## Supplementary material for "Diverse natural variants suppress mutations in hundreds of essential genes": Data S4: seq_Y14281.xls (part 12 of 16)

#Chromosome	Location	Ref_allele	Alt_allele	TSQ2429_Y14281_34.2_ref_count	TSQ2429_Y14281_34.2_alt_count	TSQ2429_Y14281_34.2_posterior_mean	TSQ2429_Y14281_34.2_posterior_SD	TSQ2429_Y14281_34.1_ref_count	TSQ2429_Y14281_34.1_alt_count	TSQ2429_Y14281_34.1_posterior_mean	TSQ2429_Y14281_34.1_posterior_SD	TSQ2429_Y14281_26.2_ref_count	TSQ2429_Y14281_26.2_alt_count	TSQ2429_Y14281_26.2_posterior_mean	TSQ2429_Y14281_26.2_posterior_SD	TSQ2429_Y14281_26.1_ref_count	TSQ2429_Y14281_26.1_alt_count	TSQ2429_Y14281_26.1_posterior_mean	TSQ2429_Y14281_26.1_posterior_SD	TSQ2884x_Y14281_34.2_ref_count	TSQ2884x_Y14281_34.2_alt_count	TSQ2884x_Y14281_34.2_posterior_mean	TSQ2884x_Y14281_34.2_posterior_SD	TSQ2884x_Y14281_26.2_ref_count	TSQ2884x_Y14281_26.2_alt_count	TSQ2884x_Y14281_26.2_posterior_mean	TSQ2884x_Y14281_26.2_posterior_SD	TSQ2884x_Y14281_26.1_ref_count	TSQ2884x_Y14281_26.1_alt_count	TSQ2884x_Y14281_26.1_posterior_mean	TSQ2884x_Y14281_26.1_posterior_SD	TSQ200_Y14281_34.2_ref_count	TSQ200_Y14281_34.2_alt_count	TSQ200_Y14281_34.2_posterior_mean	TSQ200_Y14281_34.2_posterior_SD	SN851_Y14281_34.1_ref_count	SN851_Y14281_34.1_alt_count	SN851_Y14281_34.1_posterior_mean	SN851_Y14281_34.1_posterior_SD	SN851_Y14281_26.1_ref_count	SN851_Y14281_26.1_alt_count	SN851_Y14281_26.1_posterior_mean	SN851_Y14281_26.1_posterior_SD	TSQ1254_Y14281_26.1_ref_count	TSQ1254_Y14281_26.1_alt_count	TSQ1254_Y14281_26.1_posterior_mean	TSQ1254_Y14281_26.1_posterior_SD	TSQ2884x_Y14281_34.1_ref_count	TSQ2884x_Y14281_34.1_alt_count	TSQ2884x_Y14281_34.1_posterior_mean	TSQ2884x_Y14281_34.1_posterior_SD	SN851_Y14281_34.2_ref_count	SN851_Y14281_34.2_alt_count	SN851_Y14281_34.2_posterior_mean	SN851_Y14281_34.2_posterior_SD	TSQ200_Y14281_34.1_ref_count	TSQ200_Y14281_34.1_alt_count	TSQ200_Y14281_34.1_posterior_mean	TSQ200_Y14281_34.1_posterior_SD	TSQ1254_Y14281_26.2_ref_count	TSQ1254_Y14281_26.2_alt_count	TSQ1254_Y14281_26.2_posterior_mean	TSQ1254_Y14281_26.2_posterior_SD	TSQ1254_Y14281_34.1_ref_count	TSQ1254_Y14281_34.1_alt_count	TSQ1254_Y14281_34.1_posterior_mean	TSQ1254_Y14281_34.1_posterior_SD	TSQ1254_Y14281_34.2_ref_count	TSQ1254_Y14281_34.2_alt_count	TSQ1254_Y14281_34.2_posterior_mean	TSQ1254_Y14281_34.2_posterior_SD	TSQ200_Y14281_26.1_ref_count	TSQ200_Y14281_26.1_alt_count	TSQ200_Y14281_26.1_posterior_mean	TSQ200_Y14281_26.1_posterior_SD	SN851_Y14281_26.2_ref_count	SN851_Y14281_26.2_alt_count	SN851_Y14281_26.2_posterior_mean	SN851_Y14281_26.2_posterior_SD	TSQ200_Y14281_26.2_ref_count	TSQ200_Y14281_26.2_alt_count	TSQ200_Y14281_26.2_posterior_mean	TSQ200_Y14281_26.2_posterior_SD
chrXII	928158	G	T	2	0	0.448	0.034	0	0	0.500	0.354	0	0	0.500	0.228	0	0	0.500	0.356	6	10	0.525	0.006	0	0	0.484	0.019	7	2	0.528	0.012	8	5	0.577	0.008	0	2	0.429	0.023	1	0	0.484	0.038	0	2	0.600	0.020	6	0	0.576	0.009	1	0	0.456	0.016	1	0	0.577	0.012	3	4	0.607	0.013	4	0	0.538	0.016	0	2	0.569	0.030	2	3	0.569	0.009	2	1	0.494	0.017	10	5	0.617	0.006
chrXII	928259	A	C	0	0	0.448	0.034	0	0	0.500	0.354	0	0	0.500	0.228	0	0	0.500	0.356	13	10	0.525	0.006	0	0	0.484	0.019	2	2	0.528	0.012	11	3	0.577	0.008	0	4	0.429	0.023	0	0	0.484	0.038	0	0	0.600	0.020	2	0	0.576	0.009	3	1	0.456	0.016	1	2	0.577	0.012	0	4	0.607	0.013	2	0	0.538	0.016	0	0	0.569	0.030	2	2	0.569	0.009	0	1	0.494	0.017	6	3	0.617	0.006
chrXII	928263	T	C	0	0	0.448	0.034	0	0	0.500	0.354	0	0	0.500	0.228	0	0	0.500	0.356	13	10	0.525	0.006	0	0	0.484	0.019	2	2	0.528	0.012	11	3	0.577	0.008	0	4	0.429	0.023	0	0	0.484	0.038	0	0	0.600	0.020	2	0	0.576	0.009	3	1	0.456	0.016	1	2	0.577	0.012	0	4	0.607	0.013	2	0	0.538	0.016	0	0	0.569	0.030	2	2	0.569	0.009	0	1	0.494	0.017	6	3	0.617	0.006
chrXII	928276	A	T	0	0	0.448	0.034	0	0	0.500	0.354	0	0	0.500	0.228	0	0	0.500	0.356	13	9	0.525	0.006	0	0	0.484	0.019	3	1	0.528	0.012	8	3	0.577	0.008	0	4	0.429	0.023	0	0	0.484	0.038	0	0	0.600	0.020	1	0	0.576	0.009	3	0	0.456	0.016	1	2	0.577	0.012	0	4	0.607	0.013	2	0	0.538	0.016	0	0	0.569	0.030	2	2	0.569	0.009	0	1	0.494	0.017	5	3	0.617	0.006
chrXII	928304	T	C	0	0	0.448	0.034	0	0	0.500	0.354	0	0	0.500	0.228	0	0	0.500	0.356	9	6	0.525	0.006	0	0	0.484	0.019	3	0	0.528	0.012	8	2	0.577	0.008	0	4	0.429	0.023	0	0	0.484	0.038	0	0	0.600	0.020	0	0	0.576	0.009	3	0	0.456	0.016	1	2	0.577	0.012	0	4	0.607	0.013	0	0	0.538	0.016	0	0	0.569	0.030	2	0	0.569	0.009	0	0	0.494	0.017	3	2	0.617	0.006
chrXII	928330	C	G	0	0	0.448	0.034	0	0	0.500	0.354	0	0	0.500	0.228	0	0	0.500	0.356	9	1	0.525	0.006	0	0	0.484	0.019	1	0	0.528	0.012	4	1	0.577	0.008	0	1	0.429	0.023	0	0	0.484	0.038	0	0	0.600	0.020	0	0	0.576	0.009	1	0	0.456	0.016	1	0	0.577	0.012	0	2	0.607	0.013	0	0	0.538	0.016	0	0	0.569	0.030	1	0	0.569	0.009	0	0	0.494	0.017	1	2	0.617	0.006
chrXII	928626	C	G	0	4	0.448	0.034	0	0	0.500	0.354	0	0	0.500	0.228	0	0	0.500	0.356	28	19	0.524	0.006	0	0	0.487	0.019	2	9	0.528	0.012	16	19	0.577	0.008	0	1	0.428	0.023	0	0	0.486	0.037	0	1	0.600	0.020	14	3	0.576	0.009	2	3	0.454	0.016	6	8	0.578	0.012	1	2	0.607	0.013	0	4	0.539	0.016	1	0	0.571	0.029	7	10	0.569	0.009	0	2	0.494	0.017	37	28	0.617	0.006
chrXII	930728	A	G	0	2	0.455	0.034	0	0	0.500	0.354	0	0	0.500	0.254	0	0	0.500	0.357	60	42	0.526	0.006	5	10	0.491	0.019	18	19	0.519	0.012	37	33	0.582	0.008	7	3	0.424	0.023	3	2	0.491	0.037	3	5	0.600	0.020	24	19	0.575	0.009	4	10	0.460	0.016	22	14	0.580	0.012	8	12	0.614	0.013	10	3	0.544	0.016	2	4	0.573	0.029	30	18	0.574	0.009	4	5	0.490	0.017	56	56	0.618	0.006
chrXII	930981	G	A	0	0	0.455	0.034	0	0	0.500	0.354	0	0	0.500	0.254	0	0	0.500	0.357	11	13	0.526	0.006	2	5	0.491	0.019	0	5	0.519	0.012	10	13	0.582	0.008	2	0	0.424	0.023	0	0	0.491	0.037	0	1	0.600	0.020	14	5	0.575	0.009	2	0	0.460	0.016	2	0	0.580	0.012	0	1	0.614	0.013	1	2	0.544	0.016	1	1	0.573	0.029	6	9	0.574	0.009	1	0	0.490	0.017	25	16	0.618	0.006
chrXII	932266	G	A	3	2	0.456	0.035	0	0	0.500	0.354	0	0	0.500	0.255	0	0	0.500	0.358	87	72	0.526	0.006	9	9	0.490	0.019	18	24	0.516	0.012	66	34	0.579	0.008	4	8	0.423	0.024	1	1	0.493	0.037	10	6	0.609	0.020	42	32	0.570	0.009	12	17	0.464	0.016	21	16	0.582	0.012	17	14	0.617	0.013	19	5	0.543	0.016	2	3	0.570	0.028	43	30	0.577	0.009	10	8	0.493	0.017	101	47	0.615	0.006
chrXII	934434	C	T	0	2	0.450	0.033	0	0	0.500	0.354	0	0	0.500	0.256	0	0	0.500	0.359	50	36	0.522	0.006	9	3	0.496	0.019	16	11	0.512	0.012	36	26	0.577	0.008	6	13	0.421	0.023	6	1	0.488	0.038	10	5	0.611	0.019	17	23	0.568	0.009	6	19	0.460	0.015	20	8	0.587	0.012	17	10	0.616	0.012	10	6	0.545	0.016	8	5	0.577	0.028	42	24	0.583	0.009	10	5	0.491	0.016	63	36	0.617	0.006
chrXII	935473	T	C	2	6	0.459	0.034	0	0	0.500	0.354	0	0	0.500	0.256	0	0	0.500	0.359	95	92	0.522	0.006	12	19	0.491	0.018	29	23	0.513	0.012	59	35	0.578	0.008	4	9	0.428	0.023	1	1	0.488	0.038	7	4	0.617	0.019	32	40	0.567	0.009	20	23	0.461	0.015	31	13	0.588	0.012	35	7	0.617	0.012	18	14	0.553	0.016	3	6	0.574	0.028	53	34	0.590	0.009	12	6	0.490	0.016	107	66	0.617	0.006
chrXII	935517	C	G	2	2	0.459	0.034	0	0	0.500	0.354	0	0	0.500	0.256	0	0	0.500	0.359	80	83	0.522	0.006	8	12	0.494	0.019	28	28	0.513	0.012	63	41	0.576	0.008	7	8	0.432	0.024	1	2	0.488	0.038	11	2	0.616	0.020	23	40	0.566	0.009	19	14	0.462	0.015	16	14	0.588	0.012	32	13	0.617	0.013	12	13	0.550	0.016	1	5	0.572	0.028	51	37	0.590	0.009	4	5	0.491	0.017	74	53	0.619	0.006
chrXII	936343	A	C	1	3	0.457	0.034	0	0	0.500	0.354	2	0	0.500	0.257	0	0	0.500	0.359	57	45	0.525	0.006	10	4	0.496	0.019	27	11	0.511	0.012	48	20	0.577	0.008	1	6	0.440	0.023	2	3	0.487	0.038	9	6	0.617	0.019	39	14	0.568	0.009	12	10	0.460	0.015	17	12	0.586	0.012	18	10	0.618	0.012	12	18	0.554	0.016	13	3	0.573	0.028	33	20	0.588	0.009	6	9	0.488	0.016	69	45	0.621	0.006
chrXII	936436	C	A	0	3	0.457	0.034	0	0	0.500	0.354	0	0	0.500	0.257	0	0	0.500	0.359	62	39	0.525	0.006	5	2	0.496	0.019	19	10	0.511	0.012	38	15	0.577	0.008	2	2	0.440	0.023	0	1	0.487	0.038	5	1	0.617	0.019	21	12	0.568	0.009	9	7	0.460	0.015	6	14	0.586	0.012	14	4	0.618	0.012	12	16	0.554	0.016	9	2	0.573	0.028	22	17	0.588	0.009	6	9	0.488	0.016	76	32	0.621	0.006
chrXII	937855	A	G	7	1	0.458	0.034	0	0	0.500	0.354	0	0	0.500	0.257	0	0	0.500	0.360	84	70	0.527	0.006	16	13	0.493	0.018	33	29	0.514	0.012	56	33	0.577	0.007	9	5	0.442	0.023	3	3	0.487	0.039	15	17	0.614	0.019	31	34	0.567	0.009	11	20	0.464	0.015	33	43	0.591	0.011	28	13	0.618	0.012	22	6	0.552	0.016	7	5	0.578	0.027	58	35	0.593	0.009	22	13	0.485	0.016	87	60	0.624	0.006
chrXII	938134	A	G	2	0	0.459	0.034	0	0	0.500	0.354	0	3	0.500	0.257	0	0	0.500	0.360	41	64	0.526	0.006	9	16	0.493	0.018	9	9	0.514	0.012	37	25	0.577	0.007	3	10	0.442	0.023	2	5	0.485	0.038	4	1	0.611	0.019	28	17	0.570	0.009	1	11	0.463	0.015	10	12	0.591	0.011	14	6	0.618	0.012	7	11	0.553	0.015	13	2	0.578	0.027	17	22	0.594	0.009	5	9	0.486	0.016	50	43	0.625	0.006
chrXII	940331	C	T	1	4	0.463	0.035	0	0	0.500	0.354	0	2	0.500	0.296	0	0	0.500	0.361	76	50	0.522	0.006	14	9	0.491	0.019	11	14	0.513	0.012	42	24	0.579	0.008	5	10	0.445	0.023	4	7	0.483	0.036	8	6	0.622	0.019	32	32	0.568	0.009	19	12	0.463	0.015	25	13	0.597	0.011	20	17	0.626	0.012	17	8	0.561	0.016	6	4	0.578	0.028	32	33	0.598	0.009	10	16	0.481	0.016	74	39	0.627	0.006
chrXII	940926	G	T	4	4	0.467	0.034	0	0	0.500	0.354	2	0	0.500	0.258	0	0	0.500	0.361	36	27	0.520	0.006	1	8	0.492	0.018	7	4	0.511	0.012	29	23	0.579	0.007	6	0	0.445	0.023	1	1	0.486	0.036	3	0	0.627	0.019	23	6	0.571	0.009	0	11	0.466	0.015	16	5	0.595	0.011	8	4	0.633	0.012	4	1	0.560	0.016	2	0	0.580	0.027	20	15	0.601	0.009	4	2	0.482	0.016	37	21	0.628	0.006
chrXII	942809	C	A	0	0	0.459	0.034	0	0	0.500	0.354	0	0	0.500	0.232	0	0	0.500	0.362	5	2	0.521	0.006	0	0	0.494	0.018	1	0	0.508	0.012	2	3	0.587	0.007	0	0	0.445	0.023	0	0	0.496	0.035	0	0	0.627	0.019	1	1	0.566	0.009	0	0	0.465	0.015	1	0	0.598	0.011	2	0	0.633	0.012	0	0	0.569	0.015	0	0	0.580	0.028	1	3	0.604	0.009	0	1	0.477	0.016	17	5	0.633	0.006
chrXII	944238	C	A	0	2	0.464	0.035	0	0	0.500	0.354	0	0	0.500	0.258	0	0	0.500	0.363	9	34	0.520	0.006	0	0	0.495	0.019	1	5	0.505	0.012	6	25	0.587	0.007	0	0	0.452	0.023	0	0	0.494	0.035	0	1	0.624	0.019	2	10	0.567	0.009	0	3	0.463	0.015	0	11	0.597	0.011	1	9	0.636	0.012	0	5	0.573	0.016	1	0	0.576	0.028	3	9	0.606	0.009	0	1	0.480	0.016	6	41	0.639	0.006
chrXII	944429	C	T	0	1	0.464	0.035	0	0	0.500	0.354	2	0	0.500	0.258	0	0	0.500	0.354	69	49	0.519	0.006	12	4	0.494	0.019	22	8	0.502	0.012	40	11	0.587	0.007	9	0	0.450	0.023	2	4	0.494	0.035	2	1	0.624	0.019	24	17	0.570	0.009	10	2	0.458	0.015	16	7	0.597	0.011	24	11	0.637	0.012	16	8	0.571	0.016	5	1	0.576	0.028	37	11	0.610	0.009	12	3	0.481	0.016	79	24	0.641	0.006
chrXII	947537	A	T	2	0	0.463	0.036	0	0	0.500	0.354	0	0	0.500	0.258	0	0	0.500	0.354	52	44	0.518	0.006	2	6	0.491	0.019	12	9	0.494	0.012	33	23	0.591	0.008	1	2	0.452	0.024	2	0	0.487	0.037	2	3	0.635	0.019	21	11	0.566	0.009	3	6	0.464	0.015	10	8	0.598	0.012	9	5	0.647	0.012	0	4	0.586	0.016	2	3	0.598	0.028	16	16	0.618	0.009	1	4	0.487	0.017	59	36	0.647	0.006
chrXII	948612	C	T	0	2	0.476	0.037	0	0	0.500	0.354	0	0	0.500	0.258	0	0	0.500	0.354	36	40	0.519	0.006	6	3	0.489	0.020	16	8	0.489	0.012	26	11	0.591	0.008	3	2	0.446	0.025	1	0	0.483	0.039	6	2	0.640	0.019	22	12	0.566	0.009	1	5	0.454	0.015	13	6	0.598	0.012	6	6	0.658	0.013	2	7	0.595	0.016	3	1	0.597	0.028	9	11	0.618	0.009	4	1	0.494	0.017	55	20	0.648	0.006
chrXII	949489	C	T	6	1	0.476	0.037	0	0	0.500	0.354	0	0	0.500	0.295	0	0	0.500	0.354	47	52	0.520	0.006	11	7	0.488	0.020	27	9	0.489	0.012	40	28	0.593	0.008	1	3	0.445	0.025	4	3	0.483	0.039	6	1	0.638	0.019	32	28	0.562	0.009	4	9	0.457	0.015	18	12	0.598	0.012	9	6	0.659	0.013	10	6	0.599	0.016	6	3	0.598	0.027	27	20	0.618	0.009	6	7	0.493	0.017	50	35	0.651	0.006
chrXII	950322	A	G	0	0	0.475	0.035	0	0	0.500	0.354	0	0	0.500	0.295	0	0	0.500	0.354	7	8	0.522	0.006	1	1	0.490	0.019	2	0	0.490	0.012	5	10	0.594	0.008	2	0	0.450	0.024	0	2	0.481	0.038	1	0	0.638	0.019	2	1	0.566	0.009	1	1	0.462	0.015	2	3	0.599	0.012	0	1	0.661	0.012	1	0	0.603	0.016	0	1	0.599	0.027	4	1	0.622	0.009	2	0	0.493	0.017	8	11	0.652	0.006
chrXII	950340	A	T	0	0	0.475	0.035	0	0	0.500	0.354	0	0	0.500	0.295	0	0	0.500	0.354	11	9	0.522	0.006	2	1	0.490	0.019	2	0	0.490	0.012	9	9	0.594	0.008	1	0	0.450	0.024	0	0	0.481	0.038	2	0	0.638	0.019	3	3	0.566	0.009	1	0	0.462	0.015	3	2	0.599	0.012	0	1	0.661	0.012	1	0	0.603	0.016	0	2	0.599	0.027	5	1	0.622	0.009	2	1	0.493	0.017	8	7	0.652	0.006
chrXII	950350	T	A	0	0	0.475	0.035	0	0	0.500	0.354	0	0	0.500	0.295	0	0	0.500	0.354	11	11	0.522	0.006	2	1	0.490	0.019	2	0	0.490	0.012	9	13	0.594	0.008	1	0	0.450	0.024	0	1	0.481	0.038	2	0	0.638	0.019	5	3	0.566	0.009	1	1	0.462	0.015	3	2	0.599	0.012	0	1	0.661	0.012	1	0	0.603	0.016	0	2	0.599	0.027	6	4	0.622	0.009	2	1	0.493	0.017	11	12	0.652	0.006
chrXII	950717	G	T	6	6	0.475	0.035	0	0	0.500	0.354	0	4	0.500	0.294	0	0	0.500	0.354	32	33	0.522	0.006	7	7	0.490	0.019	7	25	0.490	0.012	27	22	0.594	0.008	4	0	0.450	0.024	0	3	0.481	0.038	10	7	0.638	0.019	20	12	0.566	0.009	14	8	0.462	0.015	15	6	0.599	0.012	28	1	0.661	0.012	12	3	0.603	0.016	0	3	0.599	0.027	29	11	0.622	0.009	6	6	0.493	0.017	49	21	0.653	0.006
chrXII	950788	T	C	1	4	0.475	0.035	0	0	0.500	0.354	0	2	0.500	0.294	0	0	0.500	0.354	31	18	0.522	0.006	6	3	0.490	0.019	7	11	0.490	0.012	19	15	0.594	0.008	4	0	0.450	0.024	0	1	0.481	0.038	4	2	0.638	0.019	14	8	0.566	0.009	8	2	0.462	0.015	10	8	0.599	0.012	19	3	0.661	0.012	6	0	0.603	0.016	1	0	0.599	0.027	17	7	0.622	0.009	3	4	0.493	0.017	46	15	0.653	0.006
chrXII	950793	G	A	1	4	0.475	0.035	0	0	0.500	0.354	0	1	0.500	0.294	0	0	0.500	0.354	32	18	0.522	0.006	5	3	0.490	0.019	6	10	0.490	0.012	19	15	0.594	0.008	4	0	0.450	0.024	0	1	0.481	0.038	4	2	0.638	0.019	14	8	0.566	0.009	8	1	0.462	0.015	10	8	0.599	0.012	19	3	0.661	0.012	6	0	0.603	0.016	2	0	0.599	0.027	18	7	0.622	0.009	3	4	0.493	0.017	45	13	0.653	0.006
chrXII	950859	C	T	0	0	0.475	0.035	0	0	0.500	0.354	0	0	0.500	0.294	0	0	0.500	0.354	27	14	0.522	0.006	2	0	0.490	0.019	6	4	0.490	0.012	27	10	0.594	0.008	5	2	0.450	0.024	2	1	0.481	0.038	2	0	0.638	0.019	16	10	0.566	0.009	2	1	0.462	0.015	2	6	0.599	0.012	8	3	0.661	0.012	8	1	0.603	0.016	1	1	0.599	0.027	11	6	0.622	0.009	2	0	0.493	0.017	47	18	0.653	0.006
chrXII	951032	C	T	0	0	0.475	0.035	0	0	0.500	0.354	0	0	0.500	0.294	0	0	0.500	0.354	15	11	0.522	0.006	7	0	0.491	0.019	5	10	0.490	0.012	22	14	0.594	0.008	2	0	0.451	0.024	0	0	0.481	0.038	2	0	0.638	0.019	8	5	0.566	0.009	2	3	0.461	0.015	11	5	0.599	0.012	4	1	0.661	0.012	2	0	0.603	0.016	0	0	0.599	0.027	7	4	0.622	0.009	4	2	0.493	0.017	28	12	0.653	0.006
chrXII	951088	A	G	0	0	0.475	0.035	0	0	0.500	0.354	0	0	0.500	0.294	0	0	0.500	0.354	31	18	0.522	0.006	6	3	0.491	0.019	2	10	0.490	0.012	25	14	0.594	0.008	2	1	0.451	0.024	3	0	0.481	0.038	2	0	0.638	0.019	9	4	0.566	0.009	1	4	0.461	0.015	12	4	0.599	0.012	11	3	0.661	0.012	0	0	0.603	0.016	0	0	0.599	0.027	11	5	0.622	0.009	4	2	0.493	0.017	40	19	0.653	0.006
chrXII	951524	T	C	10	9	0.475	0.035	0	0	0.500	0.354	0	0	0.500	0.294	0	0	0.500	0.354	90	97	0.522	0.006	15	24	0.491	0.019	35	43	0.490	0.012	64	30	0.594	0.008	8	13	0.451	0.024	1	7	0.481	0.038	15	8	0.638	0.019	54	46	0.566	0.009	28	22	0.461	0.015	34	22	0.599	0.012	39	23	0.661	0.012	27	21	0.603	0.016	9	4	0.599	0.027	62	41	0.622	0.009	18	26	0.493	0.017	99	61	0.653	0.006
chrXII	951540	A	G	10	7	0.475	0.035	0	0	0.500	0.354	0	0	0.500	0.294	0	0	0.500	0.354	84	102	0.522	0.006	18	25	0.491	0.019	35	46	0.490	0.012	63	34	0.594	0.008	9	12	0.451	0.024	1	8	0.481	0.038	14	11	0.638	0.019	49	48	0.566	0.009	33	23	0.461	0.015	36	25	0.599	0.012	41	19	0.661	0.012	25	23	0.603	0.016	12	3	0.599	0.027	61	38	0.622	0.009	20	27	0.493	0.017	102	56	0.653	0.006
chrXII	951629	A	T	12	13	0.475	0.035	0	0	0.500	0.354	0	0	0.500	0.294	0	0	0.500	0.354	76	102	0.522	0.006	14	10	0.491	0.019	34	28	0.490	0.012	56	36	0.594	0.008	4	4	0.451	0.024	7	2	0.481	0.038	16	16	0.638	0.019	52	29	0.566	0.009	27	16	0.461	0.015	30	25	0.599	0.012	45	14	0.661	0.012	15	11	0.603	0.016	9	6	0.599	0.027	58	33	0.622	0.009	21	23	0.493	0.017	103	45	0.653	0.006
chrXII	952187	C	T	4	4	0.475	0.035	0	0	0.500	0.354	0	0	0.500	0.294	0	0	0.500	0.354	84	60	0.520	0.006	6	4	0.495	0.019	21	27	0.492	0.012	43	39	0.597	0.008	2	6	0.453	0.024	3	0	0.473	0.038	7	4	0.636	0.019	35	31	0.567	0.009	19	21	0.463	0.015	26	22	0.601	0.012	35	12	0.662	0.012	7	10	0.604	0.016	9	2	0.598	0.027	69	30	0.622	0.009	19	17	0.494	0.017	96	59	0.656	0.006
chrXII	952262	G	A	1	8	0.475	0.035	0	0	0.500	0.354	5	0	0.500	0.294	0	0	0.500	0.354	99	62	0.520	0.006	19	10	0.495	0.019	20	28	0.492	0.012	54	44	0.597	0.008	4	4	0.453	0.024	7	2	0.473	0.038	5	2	0.636	0.019	42	31	0.567	0.009	8	13	0.463	0.015	24	12	0.601	0.012	27	15	0.662	0.012	7	14	0.604	0.016	10	3	0.598	0.027	72	26	0.622	0.009	21	22	0.494	0.017	103	58	0.656	0.006
chrXII	952346	G	A	3	10	0.475	0.035	0	0	0.500	0.354	2	0	0.500	0.294	0	0	0.500	0.354	81	68	0.520	0.006	14	14	0.495	0.019	22	22	0.492	0.012	65	39	0.597	0.008	5	7	0.453	0.024	3	2	0.473	0.038	10	5	0.636	0.019	42	28	0.567	0.009	8	14	0.463	0.015	21	11	0.601	0.012	34	15	0.662	0.012	17	7	0.604	0.016	9	1	0.598	0.027	68	21	0.622	0.009	17	11	0.494	0.017	116	45	0.656	0.006
chrXII	952469	C	T	9	3	0.475	0.035	0	0	0.500	0.354	1	0	0.500	0.294	0	0	0.500	0.354	90	78	0.520	0.006	8	11	0.495	0.019	32	25	0.492	0.012	68	48	0.597	0.008	0	10	0.453	0.024	2	0	0.473	0.038	17	6	0.636	0.019	42	21	0.567	0.009	21	14	0.463	0.015	12	17	0.601	0.012	38	17	0.662	0.012	34	10	0.604	0.016	10	8	0.598	0.027	69	26	0.622	0.009	18	9	0.494	0.017	117	68	0.656	0.006
chrXII	952975	G	A	2	3	0.475	0.035	1	0	0.500	0.354	0	0	0.500	0.293	0	0	0.500	0.354	53	60	0.520	0.006	7	3	0.495	0.019	15	13	0.492	0.012	50	34	0.597	0.008	1	9	0.453	0.024	4	1	0.473	0.038	9	7	0.636	0.019	18	21	0.567	0.009	7	10	0.463	0.015	22	12	0.601	0.012	21	7	0.662	0.012	5	15	0.604	0.016	2	3	0.598	0.027	31	20	0.622	0.009	11	13	0.494	0.017	75	42	0.656	0.006
chrXII	952994	C	T	3	4	0.475	0.035	1	0	0.500	0.354	0	0	0.500	0.293	0	0	0.500	0.354	55	54	0.520	0.006	6	4	0.495	0.019	16	14	0.492	0.012	52	38	0.597	0.008	1	7	0.453	0.024	4	3	0.473	0.038	9	7	0.636	0.019	17	22	0.567	0.009	10	11	0.463	0.015	20	13	0.601	0.012	21	10	0.662	0.012	6	14	0.604	0.016	2	2	0.598	0.027	37	20	0.622	0.009	11	12	0.494	0.017	78	39	0.656	0.006
chrXII	953059	G	T	5	3	0.475	0.035	1	0	0.500	0.354	0	0	0.500	0.293	0	0	0.500	0.354	33	36	0.520	0.006	0	16	0.495	0.019	16	11	0.492	0.012	34	23	0.597	0.008	0	12	0.453	0.024	4	6	0.473	0.038	1	3	0.636	0.019	19	16	0.567	0.009	11	6	0.463	0.015	9	5	0.601	0.012	13	9	0.662	0.012	8	9	0.604	0.016	6	0	0.598	0.027	33	9	0.622	0.009	12	5	0.494	0.017	45	19	0.656	0.006
chrXII	953266	C	T	0	0	0.475	0.035	0	0	0.500	0.354	0	0	0.500	0.293	0	0	0.500	0.354	8	9	0.520	0.006	0	0	0.495	0.019	2	0	0.492	0.012	14	9	0.597	0.008	0	0	0.453	0.024	0	0	0.473	0.038	0	0	0.636	0.019	2	5	0.567	0.009	0	1	0.463	0.015	1	0	0.601	0.012	2	0	0.662	0.012	0	0	0.604	0.016	0	0	0.598	0.027	5	3	0.622	0.009	0	0	0.493	0.017	15	6	0.656	0.006
chrXII	953330	T	C	0	2	0.475	0.035	0	0	0.500	0.354	0	0	0.500	0.293	0	0	0.500	0.354	22	26	0.520	0.006	3	0	0.495	0.019	3	5	0.492	0.012	18	17	0.597	0.008	0	0	0.453	0.024	0	0	0.473	0.038	0	4	0.636	0.019	8	7	0.567	0.009	2	5	0.463	0.015	1	7	0.601	0.012	4	6	0.662	0.012	3	4	0.604	0.016	0	1	0.598	0.027	10	5	0.622	0.009	0	2	0.493	0.017	31	13	0.656	0.006
chrXII	953605	A	G	4	7	0.475	0.035	0	0	0.500	0.354	0	0	0.500	0.293	0	0	0.500	0.354	106	112	0.520	0.006	17	11	0.495	0.019	34	28	0.492	0.012	72	33	0.598	0.008	9	8	0.453	0.024	1	7	0.473	0.038	16	9	0.636	0.019	67	55	0.566	0.009	23	16	0.463	0.015	36	30	0.601	0.012	38	20	0.662	0.012	38	16	0.604	0.016	6	4	0.599	0.027	76	40	0.623	0.009	18	13	0.493	0.017	117	78	0.657	0.006
chrXII	953884	G	T	4	7	0.475	0.035	0	0	0.500	0.354	0	0	0.500	0.293	0	0	0.500	0.354	81	75	0.520	0.006	17	10	0.495	0.019	25	26	0.491	0.012	41	50	0.598	0.008	10	1	0.453	0.024	2	5	0.473	0.038	12	10	0.636	0.019	50	48	0.566	0.009	9	20	0.463	0.015	33	12	0.600	0.012	21	22	0.662	0.012	20	14	0.604	0.016	6	2	0.599	0.027	44	40	0.624	0.009	15	24	0.493	0.017	135	54	0.657	0.006
chrXII	954049	G	A	2	3	0.475	0.035	0	0	0.500	0.354	1	0	0.500	0.293	0	0	0.500	0.354	58	46	0.520	0.006	3	0	0.495	0.019	25	18	0.491	0.012	44	35	0.598	0.008	7	2	0.453	0.024	2	0	0.473	0.038	9	1	0.636	0.019	22	19	0.566	0.009	10	8	0.462	0.015	14	8	0.600	0.012	16	1	0.660	0.012	6	1	0.604	0.016	3	0	0.599	0.027	27	15	0.624	0.009	2	7	0.493	0.017	85	34	0.657	0.006
chrXII	954254	T	G	4	2	0.475	0.035	0	0	0.500	0.354	0	0	0.500	0.293	0	0	0.500	0.354	55	55	0.520	0.006	9	13	0.495	0.019	25	18	0.491	0.012	40	33	0.598	0.008	2	7	0.453	0.024	1	2	0.473	0.038	9	4	0.636	0.019	40	37	0.566	0.009	12	16	0.462	0.015	28	10	0.600	0.012	18	16	0.660	0.012	9	7	0.604	0.016	10	0	0.599	0.027	33	12	0.624	0.009	3	12	0.493	0.017	70	42	0.657	0.006
chrXII	954366	C	T	2	4	0.475	0.035	0	0	0.500	0.354	0	0	0.500	0.293	0	0	0.500	0.354	80	81	0.520	0.006	13	17	0.495	0.019	34	18	0.491	0.012	46	41	0.598	0.008	5	12	0.453	0.024	7	0	0.473	0.038	9	8	0.636	0.019	50	32	0.566	0.009	21	18	0.462	0.015	25	24	0.600	0.012	36	23	0.660	0.012	17	16	0.604	0.016	11	2	0.599	0.027	46	31	0.624	0.009	12	19	0.493	0.017	106	49	0.657	0.006
chrXII	954609	G	C	4	9	0.475	0.035	0	0	0.500	0.354	2	0	0.500	0.293	0	0	0.500	0.354	88	102	0.520	0.006	20	19	0.495	0.019	29	29	0.492	0.012	37	36	0.599	0.008	13	19	0.453	0.024	7	10	0.473	0.038	32	13	0.635	0.019	52	44	0.566	0.009	25	27	0.462	0.015	39	24	0.601	0.012	47	18	0.660	0.012	13	17	0.603	0.016	8	8	0.599	0.027	52	39	0.624	0.009	30	26	0.493	0.017	88	54	0.657	0.006
chrXII	954850	T	C	3	1	0.475	0.035	0	0	0.500	0.354	0	0	0.500	0.292	0	0	0.500	0.354	38	44	0.520	0.006	1	4	0.495	0.019	8	13	0.492	0.012	25	31	0.599	0.008	1	2	0.453	0.024	5	1	0.473	0.038	3	2	0.635	0.019	16	23	0.566	0.009	1	3	0.462	0.015	10	10	0.601	0.012	10	6	0.660	0.012	7	5	0.604	0.016	5	3	0.599	0.027	13	6	0.624	0.009	5	6	0.493	0.017	61	32	0.657	0.006
chrXII	955168	A	G	5	2	0.475	0.035	0	0	0.500	0.354	0	0	0.500	0.292	0	0	0.500	0.354	46	71	0.520	0.006	5	9	0.495	0.019	14	24	0.492	0.012	50	29	0.599	0.007	5	10	0.453	0.024	1	0	0.473	0.038	10	7	0.635	0.019	43	24	0.565	0.009	12	21	0.461	0.015	24	17	0.601	0.012	15	10	0.660	0.012	17	7	0.604	0.016	6	5	0.599	0.027	45	27	0.624	0.009	9	6	0.493	0.017	54	44	0.657	0.006
chrXII	955729	C	T	1	2	0.472	0.035	0	0	0.500	0.354	0	0	0.500	0.292	0	0	0.500	0.354	56	48	0.519	0.006	7	13	0.494	0.020	14	13	0.493	0.012	61	45	0.598	0.008	4	3	0.457	0.024	2	0	0.472	0.038	7	4	0.635	0.019	32	28	0.565	0.009	8	7	0.463	0.015	21	14	0.601	0.012	12	9	0.662	0.012	17	2	0.604	0.016	1	1	0.602	0.027	29	23	0.625	0.009	8	10	0.492	0.017	76	50	0.656	0.006
chrXII	955765	G	C	1	2	0.472	0.035	0	0	0.500	0.354	0	0	0.500	0.292	0	0	0.500	0.354	51	60	0.519	0.006	7	15	0.494	0.020	14	17	0.493	0.012	66	42	0.598	0.008	3	9	0.457	0.024	0	0	0.472	0.038	9	3	0.635	0.019	28	25	0.565	0.009	16	12	0.463	0.015	21	23	0.601	0.012	15	14	0.662	0.012	19	6	0.604	0.016	1	2	0.602	0.027	31	29	0.625	0.009	6	12	0.492	0.017	86	53	0.656	0.006
chrXII	955822	T	C	5	3	0.472	0.035	0	0	0.500	0.354	0	0	0.500	0.292	0	0	0.500	0.354	68	60	0.519	0.006	5	12	0.494	0.020	10	16	0.493	0.012	60	37	0.598	0.008	3	11	0.457	0.024	2	0	0.472	0.038	8	3	0.635	0.019	35	21	0.565	0.009	12	12	0.463	0.015	28	22	0.601	0.012	19	10	0.662	0.012	22	7	0.604	0.016	1	1	0.602	0.027	39	22	0.625	0.009	5	11	0.492	0.017	80	54	0.656	0.006
chrXII	956127	C	A	2	0	0.472	0.035	0	0	0.500	0.354	2	0	0.500	0.292	0	0	0.500	0.354	90	58	0.519	0.006	8	6	0.494	0.020	16	16	0.493	0.012	56	40	0.598	0.008	4	2	0.457	0.024	6	1	0.472	0.038	8	3	0.635	0.019	33	20	0.565	0.009	12	8	0.463	0.015	24	10	0.601	0.012	20	15	0.662	0.012	11	3	0.604	0.016	5	0	0.602	0.027	40	14	0.625	0.009	7	18	0.492	0.017	80	43	0.656	0.006
chrXII	956153	T	G	0	0	0.472	0.035	0	0	0.500	0.354	2	0	0.500	0.292	0	0	0.500	0.354	90	64	0.519	0.006	8	5	0.494	0.020	19	18	0.493	0.012	60	37	0.598	0.008	3	3	0.457	0.024	5	1	0.472	0.038	10	4	0.635	0.019	30	19	0.565	0.009	13	7	0.463	0.015	19	13	0.601	0.012	20	17	0.662	0.012	12	6	0.604	0.016	5	4	0.602	0.027	43	14	0.625	0.009	8	15	0.492	0.017	77	39	0.656	0.006
chrXII	956371	G	C	0	0	0.472	0.035	0	0	0.500	0.354	0	0	0.500	0.292	0	0	0.500	0.354	44	48	0.519	0.006	8	4	0.494	0.020	15	16	0.493	0.012	55	29	0.598	0.008	11	12	0.457	0.024	0	5	0.472	0.038	16	3	0.635	0.019	31	19	0.565	0.009	5	13	0.462	0.015	22	11	0.601	0.012	13	8	0.662	0.012	8	9	0.604	0.016	2	3	0.602	0.027	30	17	0.625	0.009	7	13	0.492	0.017	67	47	0.657	0.006
chrXII	956543	C	T	1	2	0.472	0.035	0	0	0.500	0.354	0	0	0.500	0.292	0	0	0.500	0.354	44	42	0.519	0.006	3	5	0.494	0.020	14	8	0.493	0.012	49	28	0.598	0.008	4	2	0.457	0.024	2	4	0.472	0.038	9	1	0.635	0.019	13	18	0.565	0.009	10	5	0.462	0.015	9	9	0.601	0.012	15	4	0.662	0.012	7	6	0.604	0.016	4	1	0.602	0.027	24	16	0.625	0.009	8	5	0.492	0.017	61	24	0.657	0.006
chrXII	956545	A	G	1	2	0.472	0.035	0	0	0.500	0.354	0	0	0.500	0.292	0	0	0.500	0.354	44	42	0.519	0.006	3	5	0.494	0.020	14	8	0.493	0.012	49	28	0.598	0.008	4	2	0.457	0.024	2	4	0.472	0.038	9	1	0.635	0.019	13	18	0.565	0.009	10	5	0.462	0.015	9	9	0.601	0.012	15	4	0.662	0.012	7	6	0.604	0.016	4	1	0.602	0.027	24	16	0.625	0.009	8	5	0.492	0.017	61	24	0.657	0.006
chrXII	956593	G	A	3	2	0.472	0.035	0	0	0.500	0.354	0	0	0.500	0.292	0	0	0.500	0.354	40	36	0.518	0.006	0	4	0.495	0.020	11	13	0.490	0.012	41	32	0.598	0.008	5	1	0.466	0.025	2	2	0.470	0.038	7	1	0.635	0.019	14	14	0.570	0.009	6	1	0.465	0.015	12	14	0.596	0.012	13	7	0.663	0.012	10	4	0.602	0.016	5	4	0.602	0.027	21	18	0.624	0.009	7	7	0.485	0.018	56	28	0.656	0.006
chrXII	956833	A	G	1	3	0.472	0.035	0	0	0.500	0.354	1	0	0.500	0.291	0	0	0.500	0.354	53	41	0.518	0.006	0	4	0.495	0.020	16	8	0.490	0.012	32	18	0.598	0.008	3	2	0.466	0.025	0	1	0.470	0.038	8	2	0.635	0.019	23	10	0.570	0.009	7	13	0.465	0.015	10	9	0.596	0.012	8	6	0.663	0.012	6	3	0.602	0.016	1	0	0.602	0.027	34	16	0.624	0.009	4	8	0.485	0.018	73	41	0.656	0.006
chrXII	957061	A	G	4	4	0.472	0.035	0	0	0.500	0.354	0	0	0.500	0.291	0	0	0.500	0.354	52	43	0.518	0.006	7	7	0.495	0.020	14	12	0.490	0.012	27	21	0.598	0.008	7	3	0.466	0.025	3	1	0.470	0.038	5	4	0.635	0.019	32	14	0.570	0.009	7	11	0.465	0.015	10	7	0.596	0.012	21	5	0.663	0.012	13	5	0.602	0.016	1	0	0.602	0.027	20	13	0.624	0.009	4	11	0.485	0.018	68	36	0.656	0.006
chrXII	957064	G	A	4	4	0.472	0.035	0	0	0.500	0.354	0	0	0.500	0.291	0	0	0.500	0.354	52	43	0.518	0.006	7	7	0.495	0.020	14	12	0.490	0.012	27	21	0.598	0.008	7	3	0.466	0.025	3	1	0.470	0.038	5	4	0.635	0.019	32	14	0.570	0.009	7	11	0.465	0.015	10	7	0.596	0.012	21	5	0.663	0.012	13	5	0.602	0.016	1	0	0.602	0.027	20	13	0.624	0.009	4	11	0.485	0.018	68	36	0.656	0.006
chrXII	957115	C	T	3	4	0.472	0.035	0	0	0.500	0.354	0	0	0.500	0.291	0	0	0.500	0.354	54	38	0.518	0.006	7	10	0.495	0.020	11	10	0.490	0.012	34	21	0.598	0.008	9	5	0.466	0.025	0	4	0.470	0.038	8	5	0.635	0.019	38	12	0.570	0.009	4	12	0.465	0.015	10	13	0.596	0.012	26	6	0.663	0.012	7	9	0.602	0.016	2	1	0.602	0.027	22	14	0.624	0.009	4	10	0.485	0.018	76	38	0.657	0.006
chrXII	957510	C	T	6	0	0.471	0.036	0	0	0.500	0.354	0	0	0.500	0.291	0	0	0.500	0.354	48	32	0.519	0.006	8	13	0.498	0.020	11	9	0.488	0.012	28	28	0.597	0.008	2	2	0.466	0.025	0	4	0.474	0.039	8	2	0.636	0.020	26	11	0.568	0.009	2	14	0.462	0.015	15	11	0.597	0.012	12	17	0.663	0.013	9	11	0.606	0.016	4	0	0.602	0.027	24	14	0.624	0.009	2	17	0.486	0.018	68	26	0.659	0.006
chrXII	958009	A	G	0	3	0.471	0.036	2	0	0.500	0.354	0	0	0.500	0.291	0	0	0.500	0.354	41	36	0.519	0.006	12	1	0.498	0.020	12	12	0.488	0.012	40	25	0.597	0.008	5	9	0.466	0.025	0	0	0.474	0.039	4	5	0.636	0.020	15	15	0.568	0.009	7	4	0.462	0.015	21	7	0.597	0.012	11	6	0.663	0.013	11	12	0.606	0.016	8	4	0.602	0.027	37	23	0.624	0.009	10	13	0.486	0.018	49	19	0.659	0.006
chrXII	958253	G	A	2	0	0.471	0.036	0	0	0.500	0.354	0	0	0.500	0.291	0	0	0.500	0.354	33	22	0.519	0.006	5	2	0.498	0.020	7	7	0.488	0.012	26	12	0.597	0.008	1	2	0.466	0.025	0	0	0.474	0.039	6	8	0.636	0.020	13	14	0.568	0.009	7	4	0.462	0.015	8	5	0.597	0.012	3	3	0.663	0.013	10	0	0.606	0.016	0	0	0.602	0.027	22	6	0.624	0.009	0	7	0.486	0.018	49	22	0.660	0.006
chrXII	958334	A	G	0	0	0.471	0.036	0	0	0.500	0.354	0	0	0.500	0.291	0	0	0.500	0.354	27	25	0.519	0.006	5	2	0.498	0.020	18	1	0.488	0.012	26	14	0.597	0.008	2	0	0.466	0.025	0	0	0.474	0.039	12	4	0.636	0.020	8	9	0.568	0.009	10	3	0.462	0.015	8	2	0.597	0.012	10	5	0.663	0.013	6	0	0.606	0.016	2	1	0.602	0.027	17	9	0.624	0.009	0	3	0.486	0.018	44	19	0.660	0.006
chrXII	958370	A	G	0	0	0.471	0.036	0	0	0.500	0.354	0	0	0.500	0.291	0	0	0.500	0.354	22	14	0.519	0.006	3	0	0.498	0.020	9	2	0.488	0.012	29	18	0.597	0.008	1	0	0.466	0.025	0	0	0.474	0.039	7	1	0.636	0.020	5	8	0.568	0.009	5	5	0.462	0.015	7	3	0.597	0.012	7	1	0.663	0.013	7	0	0.606	0.016	3	0	0.602	0.027	17	7	0.624	0.009	1	2	0.486	0.018	47	26	0.660	0.006
chrXII	958478	T	C	0	4	0.471	0.036	0	0	0.500	0.354	0	0	0.500	0.291	0	0	0.500	0.354	36	24	0.519	0.006	2	2	0.498	0.020	13	4	0.487	0.012	42	17	0.597	0.008	0	1	0.466	0.025	2	0	0.474	0.039	7	2	0.636	0.020	14	11	0.568	0.009	3	4	0.462	0.015	8	3	0.597	0.012	11	4	0.663	0.013	8	4	0.606	0.016	3	0	0.602	0.027	9	13	0.624	0.009	8	1	0.486	0.018	47	24	0.660	0.006
chrXII	958590	A	G	2	3	0.471	0.036	0	0	0.500	0.354	0	0	0.500	0.291	0	0	0.500	0.354	50	27	0.519	0.006	4	9	0.498	0.020	8	11	0.487	0.012	35	30	0.597	0.008	3	2	0.466	0.025	0	0	0.474	0.039	9	7	0.636	0.020	23	14	0.568	0.009	8	4	0.462	0.015	8	8	0.597	0.012	13	10	0.663	0.013	11	2	0.606	0.016	6	2	0.602	0.027	22	12	0.624	0.009	10	3	0.486	0.018	53	33	0.660	0.006
chrXII	958623	A	G	3	4	0.471	0.036	0	0	0.500	0.354	0	0	0.500	0.291	0	0	0.500	0.354	54	40	0.519	0.006	4	9	0.498	0.020	11	9	0.487	0.012	40	33	0.597	0.008	10	0	0.466	0.025	0	0	0.474	0.039	11	5	0.636	0.020	24	18	0.568	0.009	12	5	0.462	0.015	9	9	0.597	0.012	17	13	0.663	0.013	11	6	0.606	0.016	8	3	0.602	0.027	26	17	0.624	0.009	12	5	0.486	0.018	55	36	0.660	0.006
chrXII	959018	A	G	0	7	0.471	0.036	0	0	0.500	0.354	0	0	0.500	0.290	0	0	0.500	0.354	41	45	0.518	0.006	4	3	0.498	0.020	7	19	0.485	0.012	27	24	0.596	0.008	4	6	0.465	0.025	0	1	0.474	0.039	6	7	0.636	0.020	33	12	0.567	0.009	6	8	0.461	0.016	14	9	0.597	0.012	17	9	0.662	0.013	17	3	0.611	0.016	1	1	0.602	0.027	19	11	0.625	0.009	10	2	0.487	0.018	47	24	0.659	0.006
chrXII	959099	C	T	2	5	0.471	0.036	0	0	0.500	0.354	0	0	0.500	0.290	0	0	0.500	0.354	36	39	0.518	0.006	3	4	0.498	0.020	15	16	0.485	0.012	19	17	0.596	0.008	0	7	0.465	0.025	2	3	0.474	0.039	7	2	0.636	0.020	22	10	0.567	0.009	7	5	0.461	0.016	11	16	0.597	0.012	10	4	0.662	0.013	7	4	0.611	0.016	4	3	0.602	0.027	18	6	0.625	0.009	9	8	0.487	0.018	51	20	0.659	0.006
chrXII	959125	C	T	2	2	0.471	0.036	0	0	0.500	0.354	0	0	0.500	0.290	0	0	0.500	0.354	35	31	0.518	0.006	2	3	0.498	0.020	16	7	0.485	0.012	20	13	0.596	0.008	0	5	0.465	0.025	2	2	0.474	0.039	7	2	0.636	0.020	18	7	0.567	0.009	6	4	0.461	0.016	9	10	0.597	0.012	8	3	0.662	0.013	5	3	0.611	0.016	2	3	0.602	0.027	12	4	0.625	0.009	5	8	0.487	0.018	44	13	0.659	0.006
chrXII	959190	T	C	2	3	0.471	0.036	0	0	0.500	0.354	0	0	0.500	0.290	0	0	0.500	0.354	22	20	0.518	0.006	0	3	0.498	0.020	3	5	0.485	0.012	18	12	0.596	0.008	0	2	0.465	0.025	0	0	0.474	0.039	2	0	0.636	0.020	13	14	0.567	0.009	4	2	0.461	0.016	4	1	0.597	0.012	9	0	0.662	0.013	3	2	0.611	0.016	0	0	0.602	0.027	3	3	0.625	0.009	0	3	0.487	0.018	26	17	0.659	0.006
chrXII	959546	G	A	0	2	0.471	0.036	0	0	0.500	0.354	0	0	0.500	0.290	0	0	0.500	0.354	22	22	0.517	0.006	3	3	0.496	0.020	12	14	0.483	0.013	23	13	0.595	0.008	6	0	0.459	0.026	0	0	0.473	0.040	2	3	0.641	0.020	14	7	0.569	0.010	1	5	0.464	0.016	9	1	0.601	0.012	9	5	0.662	0.013	7	5	0.611	0.016	4	0	0.603	0.028	9	6	0.625	0.009	2	3	0.483	0.018	36	19	0.660	0.006
chrXII	959627	C	T	0	1	0.471	0.036	0	0	0.500	0.354	0	0	0.500	0.290	0	0	0.500	0.354	19	31	0.517	0.006	4	13	0.496	0.020	8	17	0.483	0.013	22	15	0.595	0.008	2	0	0.459	0.026	0	0	0.473	0.040	7	0	0.641	0.020	26	17	0.569	0.010	2	10	0.464	0.016	15	8	0.601	0.012	9	10	0.662	0.013	9	1	0.611	0.016	4	0	0.603	0.028	13	2	0.625	0.009	4	4	0.483	0.018	46	18	0.660	0.006
chrXII	959679	C	A	0	3	0.471	0.036	0	0	0.500	0.354	0	0	0.500	0.290	0	0	0.500	0.354	24	37	0.517	0.006	3	11	0.496	0.020	12	14	0.483	0.013	22	14	0.595	0.008	4	0	0.459	0.026	0	0	0.473	0.040	15	1	0.641	0.020	20	20	0.569	0.010	4	7	0.464	0.016	16	7	0.601	0.012	10	9	0.662	0.013	10	3	0.611	0.016	4	0	0.603	0.028	17	3	0.625	0.009	11	4	0.483	0.018	44	13	0.660	0.006
chrXII	959687	A	G	0	3	0.471	0.036	0	0	0.500	0.354	0	0	0.500	0.290	0	0	0.500	0.354	24	32	0.517	0.006	3	12	0.496	0.020	11	15	0.483	0.013	23	15	0.595	0.008	4	0	0.459	0.026	0	0	0.473	0.040	14	1	0.641	0.020	19	18	0.569	0.010	4	8	0.464	0.016	15	7	0.601	0.012	10	9	0.662	0.013	10	3	0.611	0.016	4	0	0.603	0.028	18	2	0.625	0.009	11	4	0.483	0.018	45	14	0.660	0.006
chrXII	959702	A	C	0	3	0.471	0.036	0	0	0.500	0.354	0	2	0.500	0.290	0	0	0.500	0.354	24	31	0.517	0.006	3	12	0.496	0.020	12	14	0.483	0.013	23	16	0.595	0.008	2	0	0.459	0.026	0	0	0.473	0.040	14	2	0.641	0.020	20	18	0.569	0.010	4	6	0.464	0.016	15	7	0.601	0.012	12	7	0.662	0.013	9	3	0.611	0.016	4	0	0.603	0.028	17	4	0.625	0.009	10	3	0.483	0.018	42	12	0.660	0.006
chrXII	959834	C	T	0	0	0.472	0.036	0	0	0.500	0.354	0	0	0.500	0.290	0	0	0.500	0.354	19	16	0.517	0.006	3	5	0.496	0.020	8	2	0.483	0.013	13	14	0.595	0.008	2	3	0.459	0.026	0	0	0.473	0.040	1	3	0.641	0.020	9	9	0.569	0.010	1	2	0.464	0.016	9	4	0.601	0.012	7	5	0.662	0.013	7	2	0.611	0.016	0	2	0.603	0.028	14	7	0.625	0.009	5	3	0.483	0.018	56	15	0.660	0.006
chrXII	960045	C	T	1	0	0.472	0.036	0	0	0.500	0.354	0	0	0.500	0.290	0	0	0.500	0.354	23	30	0.517	0.006	1	0	0.496	0.020	6	5	0.483	0.013	22	16	0.595	0.008	0	3	0.459	0.026	2	3	0.473	0.040	5	2	0.641	0.020	5	8	0.569	0.010	1	1	0.464	0.016	7	7	0.601	0.012	13	0	0.662	0.013	7	3	0.611	0.016	5	0	0.603	0.028	17	7	0.625	0.009	0	0	0.483	0.018	37	15	0.660	0.006
chrXII	960131	C	T	0	0	0.472	0.036	0	0	0.500	0.354	0	0	0.500	0.290	0	0	0.500	0.354	23	36	0.517	0.006	0	2	0.496	0.020	4	11	0.483	0.013	17	15	0.595	0.008	0	1	0.459	0.026	0	1	0.473	0.040	5	1	0.641	0.020	13	11	0.569	0.010	1	2	0.463	0.016	8	3	0.601	0.012	7	1	0.662	0.013	3	4	0.611	0.016	3	0	0.603	0.028	23	10	0.625	0.009	1	2	0.483	0.018	43	22	0.660	0.006
chrXII	960141	A	G	0	0	0.472	0.036	0	0	0.500	0.354	0	0	0.500	0.290	0	0	0.500	0.354	23	35	0.517	0.006	0	2	0.496	0.020	4	11	0.483	0.013	17	15	0.595	0.008	0	1	0.459	0.026	0	1	0.473	0.040	5	1	0.641	0.020	15	13	0.569	0.010	1	2	0.463	0.016	8	3	0.601	0.012	7	1	0.662	0.013	3	5	0.611	0.016	3	0	0.603	0.028	24	10	0.625	0.009	3	2	0.483	0.018	43	23	0.660	0.006
chrXII	960158	G	A	0	1	0.472	0.036	0	0	0.500	0.354	0	0	0.500	0.290	0	0	0.500	0.354	24	32	0.517	0.006	1	2	0.496	0.020	5	11	0.483	0.013	22	14	0.595	0.008	0	2	0.459	0.026	0	1	0.473	0.040	6	1	0.641	0.020	15	14	0.569	0.010	1	1	0.463	0.016	7	6	0.601	0.012	8	3	0.662	0.013	4	4	0.611	0.016	3	0	0.603	0.028	26	10	0.625	0.009	3	2	0.483	0.018	44	24	0.660	0.006
chrXII	960228	A	C	1	2	0.472	0.036	0	0	0.500	0.354	0	0	0.500	0.290	0	0	0.500	0.354	31	36	0.517	0.006	7	2	0.496	0.020	12	8	0.483	0.013	35	14	0.595	0.008	2	2	0.459	0.026	2	2	0.473	0.040	7	1	0.641	0.020	14	18	0.569	0.010	3	5	0.463	0.016	11	8	0.601	0.012	12	10	0.662	0.013	5	3	0.611	0.016	3	2	0.603	0.028	23	13	0.625	0.009	8	10	0.483	0.018	56	23	0.660	0.006
chrXII	960476	G	A	1	3	0.472	0.036	0	0	0.500	0.354	0	2	0.500	0.290	0	0	0.500	0.354	35	54	0.518	0.006	9	4	0.496	0.020	15	20	0.483	0.013	39	28	0.596	0.008	5	3	0.459	0.026	3	3	0.473	0.040	13	3	0.642	0.020	22	14	0.569	0.010	12	13	0.464	0.016	11	7	0.601	0.012	18	4	0.663	0.013	23	2	0.611	0.016	4	2	0.603	0.028	40	16	0.625	0.009	8	14	0.483	0.018	49	42	0.661	0.006
chrXII	960996	C	T	2	1	0.472	0.036	2	0	0.500	0.354	0	0	0.500	0.289	0	0	0.500	0.354	49	47	0.518	0.006	3	10	0.496	0.020	18	7	0.483	0.013	34	19	0.596	0.008	3	2	0.459	0.026	2	4	0.473	0.040	5	1	0.642	0.020	16	10	0.569	0.010	10	13	0.464	0.016	9	13	0.601	0.012	12	7	0.663	0.013	10	0	0.611	0.016	6	0	0.603	0.028	27	14	0.625	0.009	14	4	0.483	0.018	66	46	0.661	0.006
chrXII	960999	A	C	2	1	0.472	0.036	2	0	0.500	0.354	0	0	0.500	0.289	0	0	0.500	0.354	49	47	0.518	0.006	3	10	0.496	0.020	18	7	0.483	0.013	34	19	0.596	0.008	3	2	0.459	0.026	2	4	0.473	0.040	5	1	0.642	0.020	16	10	0.569	0.010	10	13	0.464	0.016	9	13	0.601	0.012	12	7	0.663	0.013	10	0	0.611	0.016	6	0	0.603	0.028	27	14	0.625	0.009	14	4	0.483	0.018	66	46	0.661	0.006
chrXII	961196	A	T	0	6	0.472	0.036	0	0	0.500	0.354	0	0	0.500	0.289	0	0	0.500	0.354	48	50	0.518	0.006	5	9	0.496	0.020	24	23	0.483	0.013	33	19	0.596	0.008	2	7	0.459	0.026	2	1	0.473	0.040	7	2	0.642	0.020	21	30	0.569	0.010	5	6	0.464	0.016	29	12	0.601	0.012	21	8	0.663	0.013	12	6	0.611	0.016	5	1	0.603	0.028	32	25	0.625	0.009	9	10	0.483	0.018	49	35	0.661	0.006
chrXII	961235	T	A	0	3	0.472	0.036	0	0	0.500	0.354	0	0	0.500	0.289	0	0	0.500	0.354	40	43	0.518	0.006	3	12	0.496	0.020	14	14	0.483	0.013	30	23	0.596	0.008	2	8	0.459	0.026	3	2	0.473	0.040	5	3	0.642	0.020	18	38	0.569	0.010	7	4	0.464	0.016	25	10	0.601	0.012	12	4	0.663	0.013	13	9	0.611	0.016	2	1	0.603	0.028	21	27	0.625	0.009	8	9	0.483	0.018	51	31	0.661	0.006
chrXII	961565	A	T	1	0	0.472	0.036	0	0	0.500	0.354	2	2	0.500	0.289	0	0	0.500	0.354	39	56	0.520	0.006	14	12	0.500	0.021	13	19	0.483	0.013	31	20	0.596	0.008	2	6	0.459	0.026	0	2	0.473	0.040	13	3	0.641	0.020	41	14	0.568	0.010	19	8	0.464	0.016	13	13	0.603	0.012	32	8	0.662	0.013	7	19	0.615	0.016	6	0	0.603	0.028	39	18	0.628	0.009	13	5	0.485	0.018	62	25	0.663	0.006
chrXII	961655	G	A	5	4	0.472	0.036	0	0	0.500	0.354	2	0	0.500	0.289	0	0	0.500	0.354	33	32	0.520	0.006	5	4	0.500	0.021	8	19	0.483	0.013	24	19	0.596	0.008	6	8	0.460	0.026	0	4	0.473	0.040	11	3	0.641	0.020	29	15	0.568	0.010	16	7	0.464	0.016	7	5	0.603	0.012	22	8	0.662	0.013	11	11	0.615	0.016	8	0	0.603	0.028	36	19	0.628	0.009	6	5	0.485	0.018	45	21	0.663	0.006
chrXII	961667	A	G	5	4	0.472	0.036	0	0	0.500	0.354	2	0	0.500	0.289	0	0	0.500	0.354	30	33	0.520	0.006	5	4	0.500	0.021	7	20	0.483	0.013	23	21	0.596	0.008	9	11	0.460	0.026	0	4	0.473	0.040	8	3	0.641	0.020	27	16	0.568	0.010	15	7	0.464	0.016	6	1	0.603	0.012	21	7	0.662	0.013	11	9	0.615	0.016	9	0	0.603	0.028	33	17	0.628	0.009	4	5	0.485	0.018	43	18	0.663	0.006
chrXII	961676	C	T	5	3	0.472	0.036	0	0	0.500	0.354	2	0	0.500	0.289	0	0	0.500	0.354	30	31	0.520	0.006	5	3	0.500	0.021	7	19	0.483	0.013	23	18	0.596	0.008	9	10	0.460	0.026	1	4	0.473	0.040	10	3	0.641	0.020	22	13	0.568	0.010	15	9	0.464	0.016	7	3	0.603	0.012	18	7	0.662	0.013	10	7	0.615	0.016	8	0	0.603	0.028	29	18	0.628	0.009	5	5	0.485	0.018	45	18	0.663	0.006
chrXII	961688	T	C	4	1	0.472	0.036	0	0	0.500	0.354	1	0	0.500	0.289	0	0	0.500	0.354	29	24	0.520	0.006	5	2	0.500	0.021	5	17	0.483	0.013	24	14	0.596	0.008	9	8	0.460	0.026	1	4	0.473	0.040	12	3	0.641	0.020	20	11	0.568	0.010	15	7	0.464	0.016	6	4	0.603	0.012	18	7	0.662	0.013	10	7	0.615	0.016	6	2	0.603	0.028	30	16	0.628	0.009	4	5	0.485	0.018	40	16	0.663	0.006
chrXII	961731	A	G	0	0	0.472	0.036	0	0	0.500	0.354	0	0	0.500	0.289	0	0	0.500	0.354	34	30	0.520	0.006	2	1	0.500	0.021	5	12	0.483	0.013	22	12	0.596	0.008	9	6	0.460	0.026	2	1	0.473	0.040	9	2	0.641	0.020	14	5	0.568	0.010	9	7	0.464	0.016	7	6	0.603	0.012	10	7	0.662	0.013	10	2	0.615	0.016	4	3	0.603	0.028	22	11	0.628	0.009	3	3	0.485	0.018	34	13	0.663	0.006
chrXII	961961	A	G	0	0	0.472	0.036	0	0	0.500	0.354	0	0	0.500	0.289	0	0	0.500	0.354	33	26	0.520	0.006	2	2	0.500	0.021	3	11	0.483	0.013	14	13	0.596	0.008	1	1	0.460	0.026	0	0	0.473	0.040	3	0	0.641	0.020	4	6	0.568	0.010	0	1	0.464	0.016	1	6	0.603	0.012	11	2	0.663	0.013	4	0	0.615	0.016	0	1	0.603	0.028	17	5	0.628	0.009	0	4	0.485	0.018	23	12	0.663	0.006
chrXII	961974	C	T	0	0	0.472	0.036	0	0	0.500	0.354	2	0	0.500	0.289	0	0	0.500	0.354	35	31	0.520	0.006	2	2	0.500	0.021	4	11	0.483	0.013	14	15	0.596	0.008	2	1	0.460	0.026	0	0	0.473	0.040	3	0	0.641	0.020	5	11	0.568	0.010	0	2	0.464	0.016	6	6	0.603	0.012	12	3	0.663	0.013	4	0	0.615	0.016	2	2	0.603	0.028	21	5	0.628	0.009	2	6	0.485	0.018	30	10	0.663	0.006
chrXII	962189	G	A	0	1	0.472	0.036	0	0	0.500	0.354	0	0	0.500	0.289	0	0	0.500	0.354	46	37	0.518	0.007	3	6	0.496	0.021	8	16	0.483	0.013	42	29	0.595	0.008	3	3	0.464	0.026	1	1	0.477	0.041	2	1	0.643	0.020	30	21	0.570	0.010	4	17	0.459	0.016	17	14	0.602	0.012	20	17	0.666	0.013	15	7	0.614	0.016	3	3	0.604	0.028	29	11	0.631	0.009	5	11	0.488	0.019	76	32	0.663	0.006
chrXII	962683	G	A	0	0	0.472	0.036	0	0	0.500	0.354	0	0	0.500	0.289	0	0	0.500	0.354	32	34	0.518	0.007	0	1	0.496	0.021	12	4	0.483	0.013	36	18	0.595	0.008	1	4	0.464	0.026	2	1	0.477	0.041	5	3	0.643	0.020	19	10	0.570	0.010	7	10	0.459	0.016	8	5	0.602	0.012	1	3	0.666	0.013	4	7	0.614	0.016	3	0	0.604	0.028	22	14	0.631	0.009	1	1	0.489	0.019	43	31	0.663	0.006
chrXII	962717	T	C	0	1	0.472	0.036	0	0	0.500	0.354	0	0	0.500	0.289	0	0	0.500	0.354	30	28	0.518	0.007	0	1	0.496	0.021	10	1	0.483	0.013	31	17	0.595	0.008	1	4	0.464	0.026	2	0	0.477	0.041	5	2	0.643	0.020	18	9	0.570	0.010	6	8	0.459	0.016	8	2	0.602	0.012	0	3	0.666	0.013	4	7	0.614	0.016	3	0	0.604	0.028	17	11	0.631	0.009	1	1	0.489	0.019	36	30	0.663	0.006
chrXII	963090	G	A	0	2	0.472	0.036	0	0	0.500	0.354	0	0	0.500	0.289	0	0	0.500	0.354	58	48	0.518	0.007	6	4	0.496	0.021	10	16	0.483	0.013	32	28	0.595	0.008	1	9	0.464	0.026	2	2	0.477	0.041	9	5	0.643	0.020	13	21	0.570	0.010	4	15	0.459	0.016	14	10	0.602	0.012	24	3	0.666	0.013	19	5	0.614	0.016	4	2	0.604	0.028	24	19	0.631	0.009	6	5	0.489	0.019	82	25	0.663	0.006
chrXII	963160	T	C	0	1	0.472	0.036	0	0	0.500	0.354	0	0	0.500	0.289	0	0	0.500	0.354	66	44	0.518	0.007	4	5	0.496	0.021	8	12	0.483	0.013	30	23	0.595	0.008	0	3	0.464	0.026	4	2	0.477	0.041	4	3	0.643	0.020	6	13	0.570	0.010	6	11	0.459	0.016	16	9	0.602	0.012	12	5	0.666	0.013	16	7	0.614	0.016	3	2	0.604	0.028	31	17	0.631	0.009	6	6	0.489	0.019	75	27	0.663	0.006
chrXII	963364	C	G	3	0	0.472	0.036	0	0	0.500	0.354	0	4	0.500	0.289	0	0	0.500	0.354	24	27	0.518	0.007	3	10	0.496	0.021	10	12	0.483	0.013	22	13	0.595	0.008	3	7	0.464	0.026	0	2	0.477	0.041	6	4	0.643	0.020	24	9	0.570	0.010	2	11	0.459	0.016	8	6	0.602	0.012	1	4	0.666	0.013	3	0	0.614	0.016	0	0	0.604	0.028	11	14	0.631	0.009	6	7	0.489	0.019	57	19	0.663	0.006
chrXII	963392	A	G	1	0	0.472	0.036	0	0	0.500	0.354	0	4	0.500	0.289	0	0	0.500	0.354	22	28	0.518	0.007	3	10	0.496	0.021	15	9	0.483	0.013	20	12	0.595	0.008	4	6	0.464	0.026	0	0	0.477	0.041	2	3	0.643	0.020	27	10	0.570	0.010	3	12	0.459	0.016	8	8	0.602	0.012	2	4	0.666	0.013	5	0	0.614	0.016	0	0	0.604	0.028	10	17	0.631	0.009	5	7	0.489	0.019	54	17	0.663	0.006
chrXII	963469	A	G	1	0	0.472	0.036	0	0	0.500	0.354	0	0	0.500	0.289	0	0	0.500	0.354	26	22	0.518	0.007	0	3	0.496	0.021	12	5	0.483	0.013	14	14	0.595	0.008	1	3	0.464	0.026	2	0	0.477	0.041	3	3	0.643	0.020	25	14	0.570	0.010	5	5	0.459	0.016	15	5	0.602	0.012	4	0	0.666	0.013	7	0	0.614	0.016	0	0	0.604	0.028	5	10	0.631	0.009	1	1	0.489	0.019	50	15	0.663	0.006
chrXII	963619	T	C	1	0	0.472	0.036	0	0	0.500	0.354	0	0	0.500	0.289	0	0	0.500	0.354	52	32	0.519	0.007	3	2	0.496	0.021	6	3	0.483	0.013	34	17	0.595	0.008	1	1	0.464	0.026	0	0	0.477	0.041	3	1	0.643	0.020	19	12	0.570	0.010	3	5	0.459	0.016	9	7	0.602	0.012	7	6	0.666	0.013	7	0	0.614	0.016	0	2	0.604	0.028	12	6	0.631	0.009	7	6	0.489	0.019	63	13	0.663	0.006
chrXII	963807	G	A	7	14	0.472	0.036	0	0	0.500	0.354	2	4	0.500	0.289	0	0	0.500	0.354	65	63	0.519	0.007	14	12	0.496	0.021	28	26	0.483	0.013	51	49	0.595	0.008	0	8	0.464	0.026	7	4	0.477	0.041	23	8	0.643	0.020	47	24	0.570	0.010	15	20	0.459	0.016	33	17	0.602	0.012	33	11	0.666	0.013	25	13	0.614	0.016	6	1	0.604	0.028	43	34	0.631	0.009	19	16	0.489	0.019	78	45	0.663	0.006
chrXII	963928	T	C	2	3	0.471	0.037	0	0	0.500	0.354	2	3	0.500	0.289	0	0	0.500	0.354	70	59	0.518	0.007	12	13	0.496	0.021	13	20	0.482	0.013	38	38	0.596	0.008	5	7	0.464	0.026	3	1	0.477	0.041	14	8	0.643	0.020	44	23	0.570	0.010	9	25	0.459	0.016	30	19	0.600	0.013	24	7	0.666	0.013	25	7	0.614	0.016	4	4	0.604	0.028	36	30	0.631	0.009	10	8	0.487	0.019	66	30	0.664	0.006
chrXII	964054	A	G	0	1	0.471	0.037	0	0	0.500	0.354	1	0	0.500	0.289	0	0	0.500	0.354	56	48	0.518	0.007	5	6	0.496	0.021	10	7	0.482	0.013	37	22	0.596	0.008	4	4	0.464	0.026	2	2	0.477	0.041	3	4	0.643	0.020	25	23	0.570	0.010	8	14	0.459	0.016	17	14	0.600	0.013	17	7	0.666	0.013	19	3	0.614	0.016	2	0	0.604	0.028	40	15	0.631	0.009	3	10	0.487	0.019	75	30	0.664	0.006
chrXII	964078	G	A	0	1	0.471	0.037	0	0	0.500	0.354	2	0	0.500	0.289	0	0	0.500	0.354	55	40	0.518	0.007	8	9	0.496	0.021	10	13	0.482	0.013	38	26	0.596	0.008	6	3	0.464	0.026	2	0	0.477	0.041	3	2	0.643	0.020	27	23	0.570	0.010	6	13	0.459	0.016	15	9	0.600	0.013	18	8	0.666	0.013	19	3	0.614	0.016	2	0	0.604	0.028	41	15	0.631	0.009	3	10	0.487	0.019	75	30	0.664	0.006
chrXII	964132	C	T	0	4	0.471	0.037	0	0	0.500	0.354	2	0	0.500	0.289	0	0	0.500	0.354	40	35	0.518	0.007	8	4	0.496	0.021	8	10	0.482	0.013	26	21	0.596	0.008	5	3	0.464	0.026	3	0	0.477	0.041	3	0	0.643	0.020	22	16	0.570	0.010	4	7	0.459	0.016	15	10	0.600	0.013	16	10	0.666	0.013	11	2	0.614	0.016	1	0	0.604	0.028	22	15	0.631	0.009	2	8	0.487	0.019	63	19	0.664	0.006
chrXII	964450	C	T	0	0	0.471	0.037	0	0	0.500	0.354	0	0	0.500	0.290	0	0	0.500	0.354	39	45	0.518	0.007	6	0	0.496	0.021	5	9	0.482	0.013	26	23	0.596	0.008	0	0	0.464	0.026	0	0	0.477	0.041	6	4	0.643	0.020	25	10	0.570	0.010	6	10	0.459	0.016	10	14	0.600	0.013	13	2	0.666	0.013	2	5	0.614	0.016	1	5	0.604	0.028	23	13	0.631	0.009	8	1	0.487	0.019	48	21	0.664	0.006
chrXII	964503	A	G	0	0	0.471	0.037	0	0	0.500	0.354	0	0	0.500	0.290	0	0	0.500	0.354	27	38	0.518	0.007	2	0	0.496	0.021	5	10	0.482	0.013	26	14	0.596	0.008	0	0	0.464	0.026	0	0	0.477	0.041	6	2	0.643	0.020	16	14	0.570	0.010	5	8	0.459	0.016	8	13	0.600	0.013	9	1	0.666	0.013	1	4	0.614	0.016	3	5	0.604	0.028	20	12	0.631	0.009	5	1	0.487	0.019	39	11	0.664	0.006
chrXII	964507	T	C	0	0	0.471	0.037	0	0	0.500	0.354	0	0	0.500	0.290	0	0	0.500	0.354	27	38	0.518	0.007	2	0	0.496	0.021	5	10	0.482	0.013	26	14	0.596	0.008	0	0	0.464	0.026	0	0	0.477	0.041	6	2	0.643	0.020	16	14	0.570	0.010	5	8	0.459	0.016	8	13	0.600	0.013	9	1	0.666	0.013	1	4	0.614	0.016	3	5	0.604	0.028	20	12	0.631	0.009	5	1	0.487	0.019	39	11	0.664	0.006
chrXII	964591	T	G	4	4	0.471	0.037	0	0	0.500	0.354	0	0	0.500	0.290	0	0	0.500	0.354	43	35	0.518	0.007	5	2	0.496	0.021	23	15	0.482	0.013	44	17	0.596	0.008	0	5	0.464	0.026	3	2	0.477	0.041	5	2	0.643	0.020	15	20	0.570	0.010	7	13	0.459	0.016	12	12	0.600	0.013	16	3	0.666	0.013	8	9	0.614	0.016	6	1	0.604	0.028	24	27	0.631	0.009	3	5	0.487	0.019	58	32	0.664	0.006
chrXII	964951	C	T	1	0	0.471	0.037	0	0	0.500	0.354	0	0	0.500	0.290	0	0	0.500	0.354	33	40	0.518	0.007	5	2	0.496	0.021	14	7	0.482	0.013	35	18	0.596	0.008	1	1	0.464	0.026	0	2	0.477	0.041	8	6	0.643	0.020	11	18	0.570	0.010	7	3	0.459	0.016	6	2	0.600	0.013	21	9	0.666	0.013	3	3	0.614	0.016	5	3	0.604	0.028	26	14	0.631	0.009	6	4	0.487	0.019	76	32	0.664	0.006
chrXII	964996	G	A	1	0	0.471	0.037	0	0	0.500	0.354	2	0	0.500	0.290	0	0	0.500	0.354	33	40	0.518	0.007	6	2	0.496	0.021	14	11	0.482	0.013	44	21	0.596	0.008	2	3	0.464	0.026	0	4	0.477	0.041	7	7	0.643	0.020	20	18	0.570	0.010	3	4	0.459	0.016	6	4	0.600	0.013	17	9	0.666	0.013	6	4	0.614	0.016	2	2	0.604	0.028	30	14	0.631	0.009	9	10	0.487	0.019	81	33	0.664	0.006
chrXII	965047	T	A	4	0	0.471	0.037	0	0	0.500	0.354	2	0	0.500	0.290	0	0	0.500	0.354	41	33	0.518	0.007	5	0	0.496	0.021	9	5	0.482	0.013	33	23	0.596	0.008	2	3	0.464	0.026	0	2	0.477	0.041	7	7	0.643	0.020	23	22	0.570	0.010	0	5	0.459	0.016	8	6	0.600	0.013	9	4	0.666	0.013	7	4	0.614	0.016	0	0	0.604	0.028	24	15	0.631	0.009	5	7	0.487	0.019	71	35	0.664	0.006
chrXII	965215	C	T	1	0	0.471	0.037	0	0	0.500	0.354	0	0	0.500	0.290	0	0	0.500	0.354	20	18	0.518	0.007	1	1	0.496	0.021	9	7	0.482	0.013	32	18	0.596	0.008	0	2	0.464	0.026	0	2	0.477	0.041	1	0	0.643	0.020	11	9	0.570	0.010	4	5	0.459	0.016	4	2	0.600	0.013	3	0	0.666	0.013	0	10	0.614	0.016	1	2	0.604	0.028	5	11	0.631	0.009	2	1	0.487	0.019	35	29	0.664	0.006
chrXII	965233	G	A	0	0	0.471	0.037	0	0	0.500	0.354	0	0	0.500	0.290	0	0	0.500	0.354	25	22	0.518	0.007	3	4	0.496	0.021	6	7	0.482	0.013	28	13	0.596	0.008	0	3	0.464	0.026	0	2	0.477	0.041	2	0	0.643	0.020	10	8	0.570	0.010	5	4	0.459	0.016	6	1	0.600	0.013	4	0	0.666	0.013	0	9	0.614	0.016	0	2	0.604	0.028	6	11	0.631	0.009	1	1	0.487	0.019	38	25	0.664	0.006
chrXII	965294	T	C	0	0	0.471	0.037	0	0	0.500	0.354	2	0	0.500	0.290	0	0	0.500	0.354	26	24	0.518	0.007	3	6	0.496	0.021	3	9	0.482	0.013	22	16	0.596	0.008	0	5	0.464	0.026	2	2	0.477	0.041	3	0	0.643	0.020	13	9	0.570	0.010	3	9	0.459	0.016	4	0	0.600	0.013	3	3	0.666	0.013	5	7	0.614	0.016	2	0	0.604	0.028	8	8	0.631	0.009	2	3	0.488	0.019	34	26	0.664	0.006
chrXII	965342	G	A	3	0	0.471	0.037	0	0	0.500	0.354	1	0	0.500	0.290	0	0	0.500	0.354	23	30	0.518	0.007	2	3	0.496	0.021	4	8	0.482	0.013	22	21	0.596	0.008	4	4	0.464	0.026	2	2	0.477	0.041	3	1	0.643	0.020	17	9	0.570	0.010	4	8	0.459	0.016	7	4	0.600	0.013	3	5	0.666	0.013	6	8	0.614	0.016	2	0	0.604	0.028	11	9	0.631	0.009	1	4	0.488	0.019	44	21	0.663	0.006
chrXII	965348	T	C	3	0	0.471	0.037	0	0	0.500	0.354	1	0	0.500	0.290	0	0	0.500	0.354	23	29	0.518	0.007	1	2	0.496	0.021	6	7	0.482	0.013	24	23	0.596	0.008	5	2	0.464	0.026	2	2	0.477	0.041	4	1	0.643	0.020	17	7	0.570	0.010	6	7	0.459	0.016	7	4	0.600	0.013	5	4	0.666	0.013	7	7	0.614	0.016	1	0	0.604	0.028	14	10	0.631	0.009	0	5	0.488	0.019	49	21	0.663	0.006
chrXII	965441	C	T	3	0	0.471	0.037	0	0	0.500	0.354	2	0	0.500	0.290	0	0	0.500	0.354	23	33	0.518	0.007	4	1	0.496	0.021	5	8	0.482	0.013	32	20	0.596	0.008	6	2	0.464	0.026	0	0	0.477	0.041	9	1	0.643	0.020	16	8	0.570	0.010	5	9	0.459	0.016	19	9	0.600	0.013	6	7	0.666	0.013	7	5	0.614	0.016	2	2	0.604	0.028	20	14	0.631	0.009	4	5	0.488	0.019	51	19	0.663	0.006
chrXII	965658	G	A	3	4	0.471	0.037	0	0	0.500	0.354	0	0	0.500	0.290	0	0	0.500	0.354	49	39	0.518	0.007	3	6	0.496	0.021	12	14	0.482	0.013	34	23	0.596	0.008	0	1	0.464	0.026	2	0	0.477	0.041	5	7	0.643	0.020	20	18	0.570	0.010	8	7	0.459	0.016	8	6	0.600	0.013	11	6	0.666	0.013	11	4	0.614	0.016	4	1	0.604	0.028	28	10	0.631	0.009	5	6	0.488	0.019	69	32	0.663	0.006
chrXII	966011	A	G	7	12	0.471	0.037	0	0	0.500	0.354	0	0	0.500	0.290	0	0	0.500	0.354	82	70	0.519	0.007	11	15	0.493	0.021	26	24	0.483	0.013	46	22	0.599	0.008	8	8	0.465	0.026	2	6	0.481	0.040	15	4	0.643	0.020	21	37	0.571	0.010	10	13	0.459	0.016	22	18	0.602	0.012	27	9	0.666	0.013	15	11	0.613	0.016	6	2	0.602	0.028	29	26	0.635	0.009	25	13	0.485	0.018	82	38	0.664	0.006
chrXII	966217	C	T	0	3	0.471	0.037	0	0	0.500	0.354	0	2	0.500	0.290	2	0	0.500	0.354	85	60	0.519	0.007	5	14	0.493	0.021	18	23	0.483	0.013	41	35	0.599	0.008	3	5	0.465	0.026	0	0	0.481	0.040	5	0	0.646	0.020	44	33	0.571	0.010	11	11	0.460	0.016	26	11	0.602	0.012	20	8	0.666	0.013	15	12	0.613	0.016	8	5	0.602	0.028	39	27	0.635	0.009	13	14	0.485	0.018	90	36	0.664	0.006
chrXII	966841	A	G	3	1	0.467	0.036	0	0	0.500	0.354	0	0	0.500	0.291	0	0	0.500	0.354	61	47	0.522	0.006	3	10	0.487	0.020	17	16	0.480	0.012	44	19	0.604	0.008	3	14	0.466	0.025	0	2	0.482	0.040	13	9	0.644	0.019	23	23	0.570	0.009	14	16	0.458	0.015	26	19	0.606	0.012	24	15	0.671	0.012	13	10	0.616	0.016	6	2	0.603	0.027	39	24	0.635	0.009	12	10	0.485	0.018	65	47	0.668	0.006
chrXII	967075	C	G	2	1	0.467	0.036	0	0	0.500	0.354	0	0	0.500	0.291	0	0	0.500	0.354	37	35	0.522	0.006	4	7	0.487	0.020	12	5	0.480	0.012	29	23	0.604	0.008	3	3	0.466	0.025	0	0	0.482	0.040	0	3	0.644	0.019	20	20	0.570	0.009	4	3	0.458	0.015	7	4	0.606	0.012	5	3	0.671	0.012	3	5	0.616	0.016	0	0	0.603	0.027	26	10	0.635	0.009	0	3	0.485	0.018	39	26	0.668	0.006
chrXII	967268	A	G	3	1	0.467	0.036	0	0	0.500	0.354	0	0	0.500	0.291	0	0	0.500	0.354	21	36	0.522	0.006	1	5	0.487	0.020	11	8	0.480	0.012	37	12	0.604	0.008	2	2	0.466	0.025	2	3	0.482	0.040	2	3	0.644	0.019	15	20	0.570	0.009	7	12	0.458	0.015	19	4	0.606	0.012	5	12	0.671	0.012	6	5	0.616	0.016	5	0	0.603	0.027	19	4	0.635	0.009	4	7	0.485	0.018	42	16	0.668	0.006
chrXII	967302	T	C	3	2	0.467	0.036	0	0	0.500	0.354	0	0	0.500	0.291	0	0	0.500	0.354	20	37	0.522	0.006	2	5	0.487	0.020	10	8	0.480	0.012	40	13	0.604	0.008	4	4	0.466	0.025	2	3	0.482	0.040	3	4	0.644	0.019	12	19	0.570	0.009	4	13	0.458	0.015	16	7	0.606	0.012	3	9	0.671	0.012	8	4	0.616	0.016	5	0	0.603	0.027	21	8	0.635	0.009	5	6	0.485	0.018	46	17	0.668	0.006
chrXII	967624	G	A	2	2	0.467	0.036	0	0	0.500	0.354	0	0	0.500	0.291	2	0	0.500	0.354	51	45	0.524	0.006	6	3	0.484	0.020	7	16	0.480	0.012	36	33	0.605	0.008	1	5	0.465	0.025	2	2	0.482	0.040	5	5	0.645	0.019	19	14	0.568	0.009	4	7	0.458	0.015	12	2	0.608	0.012	10	3	0.671	0.012	9	1	0.614	0.015	5	3	0.603	0.027	22	15	0.634	0.009	1	14	0.482	0.018	46	35	0.668	0.006
chrXII	968660	T	C	8	4	0.463	0.035	0	0	0.500	0.354	0	1	0.500	0.292	0	0	0.500	0.354	35	43	0.524	0.006	1	4	0.484	0.020	8	14	0.481	0.012	36	23	0.607	0.008	2	4	0.465	0.025	0	0	0.487	0.040	5	2	0.647	0.019	21	14	0.568	0.009	7	8	0.455	0.015	9	10	0.608	0.012	16	6	0.671	0.012	6	7	0.616	0.015	2	1	0.603	0.027	10	16	0.634	0.009	6	4	0.482	0.017	63	34	0.669	0.006
chrXII	968703	C	T	8	4	0.463	0.035	0	0	0.500	0.354	0	0	0.500	0.292	0	0	0.500	0.354	29	39	0.524	0.006	0	5	0.484	0.020	6	12	0.481	0.012	30	18	0.607	0.008	2	1	0.465	0.025	2	0	0.487	0.040	3	1	0.647	0.019	19	12	0.568	0.009	3	6	0.455	0.015	8	7	0.608	0.012	9	9	0.671	0.012	5	9	0.616	0.015	0	1	0.603	0.027	12	12	0.634	0.009	2	3	0.482	0.017	55	37	0.669	0.006
chrXII	968902	C	G	1	2	0.463	0.036	0	0	0.500	0.354	0	0	0.500	0.292	0	0	0.500	0.354	54	49	0.525	0.006	8	11	0.488	0.019	14	27	0.480	0.012	38	27	0.607	0.007	6	2	0.467	0.024	2	2	0.487	0.040	7	3	0.647	0.019	28	29	0.568	0.009	7	17	0.455	0.015	14	12	0.609	0.012	19	5	0.671	0.012	14	6	0.616	0.015	4	2	0.603	0.027	23	9	0.632	0.009	8	5	0.481	0.017	80	26	0.669	0.006
chrXII	969880	A	G	1	0	0.467	0.035	0	0	0.500	0.354	0	0	0.500	0.292	0	0	0.500	0.354	45	33	0.526	0.006	5	6	0.485	0.019	5	7	0.477	0.012	28	22	0.611	0.007	5	1	0.468	0.024	4	1	0.479	0.039	5	2	0.650	0.018	10	9	0.565	0.009	11	3	0.455	0.015	5	11	0.612	0.012	9	1	0.674	0.012	1	2	0.620	0.015	1	4	0.607	0.027	18	12	0.636	0.009	6	2	0.485	0.017	50	18	0.673	0.006
chrXII	970288	G	T	0	1	0.469	0.034	0	0	0.500	0.354	0	0	0.500	0.292	0	0	0.500	0.354	37	23	0.526	0.006	2	7	0.484	0.019	9	7	0.480	0.012	29	19	0.613	0.007	0	0	0.468	0.024	0	3	0.479	0.039	8	4	0.650	0.018	16	27	0.565	0.009	13	14	0.455	0.015	7	10	0.611	0.012	15	6	0.672	0.012	13	5	0.625	0.015	2	1	0.607	0.027	15	12	0.636	0.009	0	2	0.490	0.017	61	27	0.674	0.006
chrXII	970600	C	T	3	4	0.469	0.034	0	0	0.500	0.354	0	0	0.500	0.292	0	0	0.500	0.354	79	57	0.526	0.006	10	8	0.482	0.019	10	15	0.477	0.012	51	32	0.613	0.007	11	7	0.467	0.025	1	2	0.479	0.039	8	11	0.649	0.019	36	25	0.564	0.009	14	11	0.455	0.015	23	11	0.610	0.012	14	6	0.674	0.012	11	6	0.625	0.015	1	3	0.605	0.027	47	21	0.637	0.009	7	7	0.490	0.017	81	43	0.673	0.006
chrXII	971373	C	G	3	3	0.469	0.035	0	0	0.500	0.354	0	1	0.500	0.293	0	0	0.500	0.354	86	75	0.526	0.006	20	9	0.482	0.019	39	28	0.477	0.012	62	38	0.613	0.007	6	2	0.467	0.025	3	8	0.479	0.039	15	2	0.649	0.019	55	27	0.564	0.009	23	20	0.455	0.015	24	18	0.610	0.012	35	14	0.674	0.012	30	13	0.625	0.015	6	3	0.605	0.027	66	24	0.637	0.009	21	8	0.490	0.017	96	37	0.673	0.006
chrXII	971945	G	A	0	0	0.468	0.035	0	0	0.500	0.354	0	0	0.500	0.293	0	0	0.500	0.354	16	11	0.528	0.006	2	1	0.477	0.019	5	5	0.479	0.012	15	9	0.616	0.007	2	2	0.467	0.024	0	0	0.476	0.039	2	1	0.651	0.019	8	5	0.564	0.009	1	3	0.453	0.015	12	2	0.611	0.012	1	2	0.675	0.012	0	2	0.626	0.015	0	0	0.604	0.027	7	1	0.637	0.009	3	1	0.490	0.017	27	9	0.676	0.006
chrXII	972944	T	G	6	0	0.467	0.035	0	0	0.500	0.354	0	0	0.500	0.294	0	0	0.500	0.354	27	35	0.526	0.006	4	2	0.482	0.020	13	6	0.481	0.012	38	17	0.613	0.007	3	2	0.470	0.025	2	4	0.472	0.040	6	6	0.646	0.019	21	12	0.566	0.009	9	5	0.453	0.015	13	6	0.611	0.012	11	4	0.678	0.012	7	2	0.627	0.015	1	1	0.602	0.027	16	18	0.639	0.009	5	4	0.490	0.017	64	31	0.678	0.006
chrXII	974822	C	T	0	4	0.466	0.037	0	0	0.500	0.354	0	0	0.500	0.295	0	0	0.500	0.354	23	16	0.529	0.006	1	2	0.479	0.020	2	4	0.479	0.012	10	7	0.617	0.008	0	0	0.473	0.025	0	0	0.463	0.041	1	0	0.651	0.020	6	5	0.564	0.010	1	0	0.444	0.016	3	3	0.618	0.012	0	3	0.673	0.013	6	4	0.631	0.015	0	0	0.603	0.029	13	3	0.636	0.009	0	4	0.485	0.018	37	17	0.681	0.006
chrXII	974918	T	A	0	2	0.466	0.037	0	0	0.500	0.354	0	0	0.500	0.295	0	0	0.500	0.354	53	0	0.529	0.006	1	0	0.479	0.020	11	0	0.479	0.012	25	0	0.617	0.008	4	0	0.473	0.025	0	0	0.463	0.041	1	0	0.651	0.020	19	0	0.564	0.010	3	0	0.444	0.016	4	0	0.618	0.012	7	0	0.673	0.013	2	0	0.631	0.016	2	0	0.603	0.029	21	0	0.636	0.009	4	0	0.485	0.018	56	0	0.681	0.006
chrXII	974945	G	A	0	2	0.466	0.037	0	0	0.500	0.354	0	0	0.500	0.295	0	0	0.500	0.354	28	32	0.529	0.006	4	2	0.479	0.020	4	10	0.479	0.012	12	14	0.617	0.008	0	4	0.473	0.025	0	0	0.463	0.041	1	2	0.651	0.020	13	11	0.564	0.010	1	4	0.444	0.016	3	0	0.618	0.012	2	8	0.673	0.013	6	0	0.631	0.016	4	0	0.603	0.029	20	9	0.636	0.009	0	5	0.485	0.018	38	18	0.681	0.006
chrXII	974973	A	G	0	1	0.470	0.038	0	0	0.500	0.354	0	0	0.500	0.295	0	0	0.500	0.354	25	31	0.530	0.007	5	4	0.474	0.021	7	13	0.477	0.013	14	17	0.615	0.008	1	5	0.471	0.026	0	0	0.463	0.041	7	4	0.652	0.020	11	14	0.565	0.010	2	4	0.440	0.016	4	0	0.620	0.012	7	7	0.674	0.013	8	1	0.629	0.016	4	0	0.603	0.030	20	9	0.635	0.009	0	4	0.483	0.019	37	19	0.684	0.006
chrXII	975612	C	T	0	0	0.464	0.039	0	0	0.500	0.354	0	0	0.500	0.295	0	0	0.500	0.354	12	12	0.530	0.007	0	1	0.469	0.021	0	0	0.479	0.013	11	3	0.618	0.008	0	0	0.471	0.026	0	0	0.472	0.042	2	0	0.651	0.020	2	0	0.569	0.010	0	3	0.447	0.016	3	0	0.612	0.013	0	1	0.681	0.013	2	0	0.629	0.016	0	0	0.600	0.030	3	1	0.636	0.009	0	0	0.486	0.019	18	12	0.684	0.006
chrXII	975675	G	A	0	1	0.464	0.039	0	0	0.500	0.354	0	0	0.500	0.295	0	0	0.500	0.354	26	19	0.530	0.007	2	0	0.469	0.021	3	2	0.479	0.013	23	8	0.618	0.008	2	0	0.471	0.026	2	0	0.472	0.042	2	2	0.651	0.020	8	2	0.569	0.010	0	3	0.447	0.016	4	1	0.612	0.013	4	3	0.681	0.013	4	4	0.629	0.016	0	0	0.600	0.030	7	6	0.636	0.009	7	1	0.486	0.019	21	20	0.684	0.006
chrXII	975964	T	G	0	2	0.475	0.041	0	0	0.500	0.354	0	0	0.500	0.295	0	0	0.500	0.354	17	25	0.533	0.007	4	2	0.469	0.022	2	8	0.473	0.013	18	8	0.622	0.008	0	4	0.479	0.027	2	0	0.474	0.043	1	2	0.653	0.021	12	11	0.568	0.010	1	5	0.443	0.016	9	0	0.615	0.013	0	7	0.682	0.013	5	3	0.638	0.016	2	0	0.604	0.031	13	9	0.639	0.010	1	0	0.487	0.020	20	9	0.685	0.006
chrXII	975966	A	G	0	2	0.475	0.041	0	0	0.500	0.354	0	0	0.500	0.295	0	0	0.500	0.354	17	25	0.533	0.007	4	2	0.469	0.022	2	8	0.473	0.013	18	8	0.622	0.008	0	4	0.479	0.027	2	0	0.474	0.043	1	2	0.653	0.021	12	11	0.568	0.010	1	5	0.443	0.016	9	0	0.615	0.013	0	7	0.682	0.013	5	3	0.638	0.016	2	0	0.604	0.031	13	9	0.639	0.010	1	0	0.487	0.020	20	9	0.685	0.006
chrXII	976122	T	C	0	1	0.475	0.041	0	0	0.500	0.354	0	0	0.500	0.295	0	0	0.500	0.354	10	7	0.533	0.007	2	0	0.469	0.022	0	2	0.473	0.013	17	7	0.622	0.008	2	2	0.479	0.027	0	0	0.474	0.043	0	1	0.653	0.021	4	0	0.568	0.010	2	5	0.443	0.016	5	1	0.615	0.013	1	1	0.682	0.013	2	0	0.638	0.016	0	1	0.604	0.031	3	3	0.639	0.010	0	1	0.487	0.020	13	10	0.685	0.006
chrXII	981461	A	G	0	0	0.481	0.045	0	0	0.500	0.354	0	0	0.500	0.298	0	0	0.500	0.354	23	13	0.535	0.008	1	1	0.475	0.025	2	3	0.473	0.015	22	11	0.637	0.009	0	0	0.485	0.031	0	0	0.487	0.046	4	1	0.668	0.024	1	4	0.559	0.011	3	3	0.443	0.018	7	0	0.621	0.015	6	1	0.693	0.015	6	3	0.641	0.019	0	1	0.612	0.037	9	13	0.645	0.011	1	0	0.498	0.022	46	15	0.696	0.007
chrXII	986998	A	G	3	0	0.494	0.051	0	0	0.500	0.354	0	0	0.500	0.362	0	0	0.500	0.354	80	61	0.553	0.008	7	11	0.468	0.027	19	18	0.478	0.017	68	30	0.666	0.010	12	12	0.480	0.037	6	4	0.442	0.058	6	8	0.681	0.027	45	26	0.550	0.013	3	20	0.438	0.021	34	16	0.658	0.017	33	17	0.708	0.017	11	8	0.662	0.020	3	3	0.625	0.043	58	14	0.669	0.012	11	16	0.516	0.026	96	39	0.712	0.008
chrXII	986999	T	C	3	0	0.494	0.051	0	0	0.500	0.354	0	0	0.500	0.362	0	0	0.500	0.354	80	61	0.553	0.008	7	11	0.468	0.027	19	18	0.478	0.017	68	30	0.666	0.010	12	12	0.480	0.037	6	4	0.442	0.058	6	8	0.681	0.027	45	26	0.550	0.013	3	20	0.438	0.021	34	16	0.658	0.017	33	17	0.708	0.017	11	8	0.662	0.020	3	3	0.625	0.043	58	14	0.669	0.012	11	16	0.516	0.026	96	39	0.712	0.008
chrXII	987115	A	G	2	7	0.499	0.053	0	0	0.500	0.354	0	0	0.500	0.362	0	0	0.500	0.354	102	75	0.553	0.008	12	13	0.471	0.028	19	26	0.478	0.017	66	30	0.668	0.010	6	9	0.480	0.037	3	4	0.442	0.058	17	5	0.681	0.027	44	29	0.551	0.013	11	12	0.436	0.021	30	11	0.660	0.017	34	11	0.710	0.017	21	10	0.661	0.020	8	3	0.625	0.043	57	25	0.668	0.012	16	13	0.517	0.026	145	56	0.713	0.008
chrXII	987151	G	A	3	8	0.499	0.053	0	0	0.500	0.354	0	0	0.500	0.362	0	0	0.500	0.354	111	84	0.553	0.008	10	7	0.471	0.028	12	31	0.478	0.017	65	31	0.668	0.010	4	8	0.480	0.037	1	3	0.442	0.058	16	5	0.681	0.027	44	39	0.551	0.013	12	11	0.436	0.021	33	6	0.660	0.017	35	7	0.710	0.017	16	5	0.661	0.020	10	7	0.625	0.043	65	28	0.668	0.012	18	13	0.517	0.026	141	49	0.713	0.008
chrXII	987293	T	C	4	7	0.510	0.056	0	0	0.500	0.354	1	0	0.500	0.362	2	0	0.500	0.354	101	96	0.553	0.009	12	13	0.474	0.029	24	36	0.476	0.017	68	39	0.668	0.010	3	5	0.479	0.038	2	11	0.442	0.058	14	12	0.675	0.028	52	45	0.551	0.013	23	28	0.436	0.022	33	17	0.666	0.017	35	18	0.708	0.017	20	12	0.665	0.021	5	5	0.619	0.045	56	49	0.672	0.012	18	14	0.508	0.027	127	47	0.714	0.008
chrXII	987375	A	G	7	5	0.510	0.056	0	0	0.500	0.354	1	0	0.500	0.362	2	0	0.500	0.354	101	91	0.553	0.009	16	13	0.474	0.029	24	35	0.476	0.017	68	34	0.668	0.010	6	12	0.479	0.038	0	3	0.442	0.058	18	7	0.675	0.028	51	43	0.551	0.013	20	22	0.436	0.022	32	17	0.666	0.017	34	15	0.708	0.017	23	20	0.665	0.021	4	0	0.619	0.045	46	50	0.672	0.012	21	17	0.508	0.027	134	55	0.714	0.008
chrXII	987608	A	G	6	1	0.523	0.053	0	0	0.500	0.354	0	1	0.500	0.362	0	0	0.500	0.354	97	81	0.552	0.009	6	10	0.473	0.028	28	27	0.476	0.017	69	25	0.668	0.010	11	10	0.479	0.038	4	2	0.440	0.056	12	11	0.675	0.028	47	36	0.550	0.013	7	20	0.435	0.021	30	15	0.669	0.017	36	7	0.708	0.017	19	9	0.665	0.021	6	2	0.619	0.045	58	28	0.671	0.012	6	10	0.506	0.027	107	44	0.715	0.008
chrXII	987807	T	C	14	5	0.523	0.053	0	0	0.500	0.354	0	0	0.500	0.362	0	0	0.500	0.354	120	98	0.552	0.009	15	13	0.473	0.028	29	41	0.476	0.017	70	38	0.668	0.010	7	10	0.479	0.038	4	12	0.440	0.056	22	5	0.675	0.028	49	66	0.550	0.013	25	17	0.435	0.021	33	19	0.669	0.017	46	13	0.708	0.017	35	13	0.665	0.021	17	4	0.619	0.045	56	39	0.671	0.012	22	23	0.506	0.027	129	72	0.715	0.008
chrXII	987906	C	T	9	3	0.523	0.053	0	0	0.500	0.354	0	0	0.500	0.362	0	0	0.500	0.354	120	68	0.552	0.009	11	17	0.473	0.028	21	29	0.476	0.017	64	27	0.668	0.010	10	12	0.479	0.038	3	3	0.440	0.056	21	4	0.675	0.028	59	46	0.550	0.013	26	21	0.435	0.021	38	19	0.669	0.017	44	17	0.708	0.017	32	16	0.665	0.021	13	7	0.619	0.045	69	32	0.671	0.012	20	23	0.506	0.027	122	48	0.715	0.008
chrXII	987942	C	T	11	4	0.523	0.053	0	0	0.500	0.354	0	0	0.500	0.362	0	0	0.500	0.354	116	78	0.551	0.009	13	20	0.473	0.028	24	22	0.478	0.018	64	24	0.673	0.010	12	11	0.483	0.039	2	2	0.440	0.056	18	3	0.675	0.028	61	39	0.549	0.013	24	20	0.432	0.022	33	22	0.668	0.017	36	13	0.708	0.018	29	13	0.671	0.021	11	4	0.620	0.047	75	34	0.675	0.012	21	22	0.507	0.028	126	55	0.715	0.008
chrXII	987981	G	A	11	2	0.523	0.053	0	0	0.500	0.354	0	0	0.500	0.362	0	0	0.500	0.354	101	66	0.551	0.009	13	10	0.473	0.028	26	21	0.478	0.018	61	26	0.673	0.010	10	4	0.483	0.039	3	2	0.440	0.056	13	7	0.675	0.028	46	33	0.549	0.013	23	18	0.432	0.022	28	14	0.668	0.017	36	14	0.708	0.018	21	9	0.671	0.021	14	1	0.620	0.047	63	37	0.675	0.012	13	19	0.507	0.028	120	56	0.715	0.008
chrXII	987999	G	A	11	2	0.523	0.053	0	0	0.500	0.354	0	0	0.500	0.362	0	0	0.500	0.354	109	60	0.551	0.009	9	14	0.473	0.028	26	18	0.478	0.018	60	26	0.673	0.010	6	5	0.483	0.039	3	2	0.440	0.056	13	11	0.675	0.028	42	32	0.549	0.013	22	11	0.432	0.022	28	14	0.668	0.017	34	15	0.708	0.018	22	8	0.671	0.021	15	0	0.620	0.047	65	39	0.675	0.012	17	19	0.507	0.028	123	53	0.715	0.008
chrXII	988464	G	A	2	0	0.513	0.053	0	0	0.500	0.354	0	0	0.500	0.362	0	0	0.500	0.354	66	44	0.549	0.009	7	12	0.480	0.028	17	18	0.475	0.018	44	25	0.681	0.010	2	3	0.495	0.039	3	0	0.440	0.056	8	3	0.686	0.028	27	30	0.555	0.013	10	6	0.428	0.022	26	10	0.679	0.017	27	14	0.717	0.018	8	8	0.684	0.021	3	5	0.610	0.048	39	27	0.677	0.012	10	16	0.521	0.027	84	43	0.725	0.008
chrXII	988495	A	G	2	0	0.513	0.053	0	0	0.500	0.354	0	0	0.500	0.362	0	0	0.500	0.354	60	32	0.549	0.009	7	7	0.480	0.028	11	15	0.475	0.018	32	18	0.681	0.010	3	8	0.495	0.039	3	1	0.440	0.056	8	4	0.686	0.028	29	29	0.555	0.013	10	13	0.428	0.022	18	11	0.679	0.017	22	14	0.717	0.018	5	6	0.684	0.021	1	2	0.610	0.048	38	20	0.677	0.012	5	13	0.521	0.027	64	36	0.725	0.008
chrXII	989078	A	G	1	0	0.508	0.055	0	0	0.500	0.354	0	0	0.500	0.361	0	0	0.500	0.354	49	37	0.552	0.009	4	0	0.480	0.028	14	9	0.474	0.018	36	19	0.679	0.011	0	2	0.494	0.040	0	0	0.442	0.058	7	3	0.686	0.028	19	15	0.558	0.013	3	7	0.428	0.022	6	8	0.679	0.018	13	5	0.717	0.018	6	3	0.685	0.021	0	0	0.610	0.048	32	14	0.677	0.012	1	5	0.524	0.028	66	16	0.725	0.008
chrXII	989108	A	G	2	0	0.508	0.055	0	0	0.500	0.354	0	0	0.500	0.361	0	0	0.500	0.354	49	38	0.552	0.009	5	0	0.480	0.028	13	10	0.474	0.018	27	21	0.679	0.011	0	3	0.494	0.040	0	0	0.442	0.058	8	2	0.686	0.028	23	16	0.558	0.013	3	9	0.428	0.022	4	7	0.679	0.018	14	4	0.717	0.018	6	2	0.685	0.021	0	0	0.610	0.048	25	11	0.677	0.012	2	6	0.524	0.028	55	18	0.725	0.008
chrXII	989610	G	A	2	4	0.508	0.055	0	0	0.500	0.354	0	0	0.500	0.361	0	0	0.500	0.354	49	28	0.552	0.009	1	4	0.481	0.028	5	9	0.474	0.018	40	14	0.679	0.011	3	0	0.494	0.040	1	0	0.442	0.058	7	3	0.686	0.028	21	14	0.558	0.013	2	6	0.428	0.022	9	4	0.679	0.018	4	5	0.717	0.018	9	2	0.685	0.021	2	0	0.610	0.048	21	6	0.677	0.012	2	3	0.524	0.028	60	24	0.725	0.008
chrXII	989828	A	G	0	2	0.515	0.057	0	0	0.500	0.354	0	0	0.500	0.361	0	0	0.500	0.354	31	26	0.554	0.009	14	9	0.476	0.029	8	11	0.485	0.019	39	22	0.689	0.011	3	2	0.500	0.041	0	0	0.438	0.060	4	6	0.694	0.029	19	17	0.561	0.014	1	10	0.432	0.023	13	4	0.687	0.018	10	4	0.708	0.018	7	3	0.691	0.021	2	4	0.609	0.051	21	23	0.679	0.012	4	6	0.516	0.029	60	23	0.726	0.008
chrXII	989831	C	T	0	2	0.515	0.057	0	0	0.500	0.354	0	0	0.500	0.361	0	0	0.500	0.354	31	26	0.554	0.009	14	9	0.476	0.029	8	11	0.485	0.019	39	22	0.689	0.011	3	2	0.500	0.041	0	0	0.438	0.060	4	6	0.694	0.029	19	17	0.561	0.014	1	10	0.432	0.023	13	4	0.687	0.018	10	4	0.708	0.018	7	3	0.691	0.021	2	4	0.609	0.051	21	23	0.679	0.012	4	6	0.516	0.029	60	23	0.726	0.008
chrXII	990547	A	G	1	3	0.493	0.059	0	0	0.500	0.354	0	0	0.500	0.361	1	0	0.500	0.354	60	52	0.555	0.009	2	8	0.477	0.028	11	18	0.489	0.018	48	20	0.689	0.011	2	5	0.500	0.040	1	3	0.439	0.058	9	1	0.701	0.028	27	25	0.555	0.013	8	8	0.428	0.022	9	8	0.692	0.017	22	3	0.724	0.018	9	3	0.691	0.021	2	2	0.631	0.048	37	23	0.686	0.012	12	4	0.515	0.027	88	34	0.734	0.008
chrXII	990848	A	G	3	2	0.494	0.057	0	0	0.500	0.354	0	0	0.500	0.361	0	0	0.500	0.354	79	57	0.556	0.009	5	14	0.477	0.028	13	17	0.490	0.018	53	20	0.689	0.010	4	4	0.505	0.039	4	6	0.439	0.058	11	2	0.706	0.027	32	32	0.555	0.013	14	21	0.428	0.022	32	13	0.695	0.017	33	18	0.730	0.017	16	5	0.696	0.021	10	2	0.646	0.045	60	18	0.690	0.012	13	15	0.514	0.027	97	30	0.737	0.008
chrXII	990875	C	T	3	3	0.494	0.057	0	0	0.500	0.354	0	1	0.500	0.361	0	0	0.500	0.354	78	50	0.556	0.009	10	16	0.477	0.028	13	21	0.490	0.018	50	23	0.689	0.010	5	6	0.505	0.039	3	10	0.439	0.058	12	2	0.706	0.027	31	37	0.555	0.013	13	21	0.428	0.022	31	11	0.695	0.017	27	19	0.730	0.017	15	6	0.696	0.021	9	4	0.646	0.045	63	21	0.690	0.012	9	19	0.514	0.027	94	29	0.737	0.008
chrXII	990920	G	T	1	4	0.494	0.057	0	0	0.500	0.354	0	1	0.500	0.361	0	0	0.500	0.354	71	41	0.556	0.009	13	8	0.477	0.028	10	23	0.490	0.018	48	28	0.689	0.010	7	14	0.505	0.039	6	11	0.439	0.058	12	0	0.706	0.027	30	34	0.555	0.013	14	18	0.428	0.022	28	9	0.695	0.017	30	17	0.730	0.017	13	11	0.696	0.021	4	4	0.646	0.045	52	17	0.690	0.012	9	22	0.514	0.027	81	27	0.737	0.008
chrXII	990941	A	G	6	6	0.494	0.057	0	0	0.500	0.354	0	2	0.500	0.361	0	0	0.500	0.354	92	54	0.556	0.009	12	15	0.477	0.028	19	33	0.490	0.018	64	39	0.689	0.010	7	17	0.505	0.039	6	9	0.439	0.058	14	2	0.706	0.027	43	40	0.555	0.013	13	21	0.428	0.022	31	17	0.695	0.017	34	18	0.730	0.017	22	13	0.696	0.021	7	5	0.646	0.045	63	22	0.690	0.012	7	22	0.514	0.027	98	33	0.737	0.008
chrXII	991073	C	T	7	6	0.500	0.059	0	0	0.500	0.354	0	0	0.500	0.360	0	0	0.500	0.354	86	77	0.557	0.009	9	16	0.480	0.029	27	19	0.498	0.018	66	23	0.693	0.011	4	13	0.505	0.039	4	1	0.436	0.059	19	3	0.707	0.028	49	35	0.557	0.013	18	23	0.433	0.023	33	24	0.701	0.017	21	14	0.728	0.018	27	7	0.696	0.021	10	1	0.646	0.047	47	28	0.689	0.012	24	11	0.510	0.028	104	35	0.737	0.008
chrXII	992601	A	C	0	0	0.492	0.053	0	0	0.500	0.354	0	0	0.500	0.360	0	0	0.500	0.354	28	26	0.559	0.009	4	6	0.480	0.027	3	4	0.498	0.017	22	15	0.721	0.010	0	2	0.496	0.036	2	2	0.445	0.054	1	3	0.737	0.025	8	10	0.560	0.013	1	5	0.435	0.022	5	12	0.720	0.016	7	3	0.755	0.016	8	1	0.718	0.020	1	0	0.667	0.043	16	9	0.709	0.011	0	6	0.515	0.026	48	19	0.752	0.007
chrXII	992990	A	G	0	0	0.492	0.053	0	0	0.500	0.354	0	0	0.500	0.360	0	0	0.500	0.354	17	20	0.560	0.009	5	6	0.484	0.026	3	6	0.501	0.017	12	6	0.727	0.010	3	5	0.503	0.035	0	0	0.447	0.052	2	0	0.738	0.025	9	7	0.556	0.013	4	6	0.435	0.021	6	1	0.731	0.015	4	0	0.758	0.016	5	1	0.722	0.019	4	0	0.658	0.042	13	8	0.714	0.011	6	1	0.512	0.025	25	7	0.755	0.007
chrXII	993259	A	G	1	1	0.491	0.055	0	0	0.500	0.354	0	0	0.500	0.360	0	0	0.500	0.354	23	19	0.561	0.009	4	2	0.484	0.026	8	7	0.497	0.017	29	17	0.732	0.010	1	2	0.503	0.035	0	2	0.447	0.052	3	2	0.738	0.025	13	10	0.551	0.013	2	7	0.429	0.022	16	3	0.739	0.016	12	2	0.760	0.016	10	4	0.724	0.019	0	0	0.659	0.043	15	3	0.714	0.011	5	0	0.512	0.025	35	9	0.756	0.007
chrXII	993389	G	T	0	3	0.491	0.055	0	0	0.500	0.354	0	0	0.500	0.359	0	0	0.500	0.354	17	15	0.564	0.009	0	0	0.489	0.026	4	4	0.495	0.017	13	10	0.736	0.010	1	1	0.505	0.034	0	2	0.447	0.052	0	0	0.738	0.025	10	4	0.551	0.013	4	3	0.433	0.021	10	4	0.748	0.015	7	0	0.765	0.016	4	1	0.725	0.019	0	0	0.660	0.041	13	5	0.719	0.011	6	0	0.507	0.024	22	5	0.757	0.007
chrXII	994340	T	C	2	0	0.491	0.055	0	0	0.500	0.354	0	0	0.500	0.359	0	0	0.500	0.354	23	16	0.564	0.008	4	2	0.481	0.025	6	4	0.499	0.017	17	19	0.742	0.010	0	1	0.507	0.034	3	4	0.445	0.050	9	0	0.747	0.024	5	12	0.552	0.013	1	5	0.437	0.021	7	3	0.757	0.015	2	0	0.771	0.015	2	2	0.736	0.018	2	0	0.667	0.040	11	4	0.726	0.011	4	0	0.513	0.024	35	9	0.761	0.007
chrXII	997999	A	G	1	6	0.502	0.052	0	0	0.500	0.354	0	0	0.500	0.357	0	0	0.500	0.354	59	51	0.564	0.008	6	3	0.479	0.023	15	12	0.497	0.016	46	18	0.764	0.009	8	8	0.515	0.031	1	0	0.470	0.048	12	3	0.773	0.022	22	18	0.546	0.012	7	8	0.450	0.019	14	2	0.778	0.013	8	3	0.795	0.013	8	5	0.758	0.017	0	1	0.675	0.038	43	9	0.753	0.010	4	6	0.517	0.022	84	33	0.784	0.007
chrXII	1000830	G	A	3	0	0.502	0.048	0	0	0.500	0.354	0	0	0.500	0.295	0	0	0.500	0.354	26	18	0.563	0.008	3	4	0.484	0.022	2	5	0.499	0.015	21	11	0.781	0.008	0	4	0.507	0.029	0	2	0.487	0.044	2	0	0.781	0.021	15	9	0.538	0.011	2	1	0.453	0.018	4	0	0.786	0.012	7	3	0.800	0.013	5	8	0.764	0.016	0	1	0.678	0.037	9	3	0.763	0.009	7	2	0.514	0.021	52	25	0.795	0.006
chrXII	1006086	A	G	0	0	0.504	0.039	0	0	0.500	0.354	0	0	0.500	0.292	0	0	0.500	0.354	11	3	0.559	0.007	0	0	0.491	0.020	0	2	0.505	0.013	9	0	0.813	0.007	0	0	0.508	0.026	0	0	0.505	0.038	1	0	0.800	0.018	2	2	0.530	0.010	0	0	0.459	0.016	4	1	0.811	0.010	2	0	0.805	0.011	2	0	0.782	0.013	0	0	0.693	0.033	6	0	0.791	0.008	1	0	0.515	0.019	11	3	0.820	0.005
chrXII	1006150	C	T	0	0	0.504	0.039	0	0	0.500	0.354	0	0	0.500	0.292	0	0	0.500	0.354	7	3	0.559	0.007	0	0	0.491	0.020	3	0	0.505	0.013	6	2	0.813	0.007	0	0	0.508	0.026	2	0	0.506	0.038	2	2	0.800	0.018	0	2	0.530	0.010	0	4	0.459	0.016	4	0	0.811	0.010	2	0	0.805	0.011	0	0	0.782	0.013	1	0	0.693	0.033	3	1	0.791	0.008	1	0	0.515	0.019	13	2	0.820	0.005
chrXII	1006283	A	T	2	0	0.504	0.039	0	0	0.500	0.354	0	0	0.500	0.292	0	0	0.500	0.354	29	11	0.559	0.007	2	2	0.491	0.020	2	3	0.505	0.013	30	7	0.813	0.007	1	2	0.508	0.026	0	0	0.506	0.038	4	0	0.800	0.018	9	9	0.530	0.010	3	6	0.459	0.016	9	1	0.811	0.010	1	0	0.805	0.011	0	0	0.782	0.013	4	1	0.693	0.033	7	1	0.791	0.008	4	2	0.515	0.019	27	8	0.820	0.005
chrXII	1006293	C	T	2	0	0.504	0.039	0	0	0.500	0.354	0	0	0.500	0.292	0	0	0.500	0.354	29	15	0.559	0.007	2	2	0.491	0.020	3	5	0.505	0.013	36	7	0.813	0.007	1	2	0.508	0.026	0	0	0.506	0.038	4	1	0.800	0.018	11	8	0.530	0.010	3	5	0.459	0.016	8	1	0.811	0.010	2	0	0.805	0.011	1	0	0.782	0.013	3	1	0.693	0.033	9	3	0.791	0.008	4	3	0.515	0.019	28	8	0.820	0.005
chrXII	1006308	G	A	2	1	0.504	0.039	0	0	0.500	0.354	0	0	0.500	0.292	0	0	0.500	0.354	30	17	0.559	0.007	2	2	0.491	0.020	4	6	0.505	0.013	41	6	0.813	0.007	1	3	0.508	0.026	0	0	0.506	0.038	5	2	0.800	0.018	14	7	0.530	0.010	3	4	0.459	0.016	11	1	0.811	0.010	3	1	0.805	0.011	1	0	0.782	0.013	3	3	0.693	0.033	20	4	0.791	0.008	6	6	0.515	0.019	36	15	0.820	0.005
chrXII	1006345	A	G	4	4	0.504	0.039	0	0	0.500	0.354	0	0	0.500	0.292	0	0	0.500	0.354	34	21	0.559	0.007	3	5	0.491	0.020	6	7	0.505	0.013	46	4	0.813	0.007	1	3	0.508	0.026	0	0	0.506	0.038	7	2	0.800	0.018	17	6	0.530	0.010	3	4	0.459	0.016	8	3	0.811	0.010	6	1	0.805	0.011	3	0	0.782	0.013	8	5	0.693	0.033	22	5	0.791	0.008	4	5	0.515	0.019	39	20	0.820	0.005
chrXII	1006428	T	C	1	4	0.504	0.039	0	0	0.500	0.354	0	0	0.500	0.292	0	0	0.500	0.354	62	58	0.559	0.007	8	10	0.493	0.020	23	20	0.502	0.013	46	12	0.816	0.007	12	14	0.509	0.025	3	6	0.508	0.037	12	9	0.800	0.018	39	28	0.527	0.010	7	12	0.456	0.016	24	12	0.815	0.010	29	8	0.809	0.011	15	3	0.786	0.013	13	3	0.693	0.033	51	12	0.795	0.008	15	5	0.515	0.019	62	24	0.823	0.005
chrXII	1006629	A	G	3	0	0.501	0.038	0	0	0.500	0.354	0	0	0.500	0.292	0	0	0.500	0.354	50	49	0.559	0.007	4	6	0.493	0.020	13	13	0.502	0.013	37	12	0.816	0.007	5	1	0.509	0.025	1	4	0.508	0.037	7	2	0.800	0.018	25	16	0.527	0.010	7	10	0.456	0.016	20	2	0.815	0.010	14	2	0.809	0.011	9	3	0.786	0.013	2	0	0.693	0.033	26	8	0.795	0.008	7	1	0.509	0.018	79	16	0.823	0.005
chrXII	1006710	G	A	0	4	0.501	0.038	0	0	0.500	0.354	0	0	0.500	0.292	0	0	0.500	0.354	30	41	0.559	0.007	3	5	0.493	0.020	6	9	0.502	0.013	41	12	0.816	0.007	0	1	0.509	0.025	1	1	0.508	0.037	2	2	0.800	0.018	14	16	0.527	0.010	4	6	0.456	0.016	11	1	0.815	0.010	12	0	0.809	0.011	3	3	0.786	0.013	3	0	0.693	0.033	23	8	0.795	0.008	7	0	0.509	0.018	60	13	0.823	0.005
chrXII	1006859	T	A	2	1	0.501	0.038	0	0	0.500	0.354	2	1	0.500	0.292	0	0	0.500	0.354	51	18	0.559	0.007	8	0	0.493	0.020	7	6	0.502	0.013	49	7	0.816	0.007	2	6	0.509	0.025	2	4	0.508	0.037	6	1	0.800	0.018	15	15	0.527	0.010	1	5	0.456	0.016	23	5	0.815	0.010	18	2	0.810	0.011	5	1	0.786	0.013	8	0	0.693	0.033	33	6	0.795	0.008	8	4	0.509	0.018	59	14	0.823	0.005
chrXII	1006977	A	G	1	0	0.501	0.038	0	0	0.500	0.354	1	1	0.500	0.292	0	0	0.500	0.354	25	32	0.559	0.007	9	2	0.493	0.020	11	3	0.502	0.013	35	9	0.816	0.007	1	5	0.509	0.025	0	1	0.508	0.037	4	3	0.800	0.018	21	7	0.527	0.010	3	8	0.456	0.016	13	6	0.815	0.010	18	6	0.810	0.011	6	4	0.786	0.013	6	0	0.693	0.033	33	5	0.795	0.008	9	1	0.509	0.018	38	20	0.824	0.005
chrXII	1007069	A	G	0	0	0.496	0.038	0	0	0.500	0.354	0	0	0.500	0.292	0	0	0.500	0.354	38	22	0.557	0.007	5	2	0.495	0.020	8	8	0.502	0.013	22	5	0.817	0.006	4	0	0.509	0.025	0	0	0.508	0.037	2	5	0.800	0.018	13	7	0.527	0.010	1	4	0.456	0.016	4	1	0.817	0.010	6	1	0.812	0.011	4	1	0.786	0.013	6	0	0.693	0.033	11	3	0.798	0.008	3	3	0.511	0.018	41	14	0.825	0.005
chrXII	1007084	G	A	0	0	0.496	0.038	0	0	0.500	0.354	0	0	0.500	0.292	0	0	0.500	0.354	37	19	0.557	0.007	4	2	0.495	0.020	8	7	0.502	0.013	23	4	0.817	0.006	4	0	0.509	0.025	0	0	0.508	0.037	2	3	0.800	0.018	14	7	0.527	0.010	1	4	0.456	0.016	1	1	0.817	0.010	6	1	0.812	0.011	4	0	0.786	0.013	6	0	0.693	0.033	11	3	0.798	0.008	2	3	0.511	0.018	38	13	0.825	0.005
chrXII	1007202	T	G	0	0	0.496	0.038	0	0	0.500	0.354	0	0	0.500	0.292	0	0	0.500	0.354	13	12	0.557	0.007	0	3	0.495	0.020	8	2	0.502	0.013	8	3	0.817	0.006	0	0	0.509	0.025	2	0	0.508	0.037	0	1	0.801	0.018	6	10	0.527	0.010	1	2	0.456	0.016	8	0	0.817	0.010	4	0	0.812	0.011	3	1	0.786	0.013	0	2	0.693	0.033	2	2	0.798	0.008	3	2	0.511	0.018	17	6	0.825	0.005
chrXII	1007334	A	G	0	0	0.496	0.038	0	0	0.500	0.354	0	0	0.500	0.292	0	0	0.500	0.354	11	0	0.557	0.007	0	0	0.495	0.020	0	0	0.504	0.013	9	0	0.819	0.006	0	0	0.508	0.025	0	0	0.508	0.037	0	0	0.800	0.018	2	0	0.526	0.010	0	0	0.456	0.016	0	0	0.817	0.010	0	0	0.812	0.011	0	0	0.786	0.013	0	0	0.693	0.033	0	2	0.798	0.008	0	0	0.511	0.018	11	0	0.826	0.005
chrXII	1007613	G	A	1	0	0.487	0.036	0	0	0.500	0.354	0	1	0.500	0.292	0	0	0.500	0.354	23	14	0.555	0.006	4	1	0.499	0.019	2	3	0.507	0.013	19	6	0.821	0.006	2	0	0.509	0.025	0	0	0.512	0.036	1	0	0.804	0.017	6	8	0.528	0.009	2	1	0.457	0.015	4	0	0.820	0.010	2	2	0.817	0.011	4	0	0.790	0.013	2	0	0.693	0.033	19	4	0.802	0.007	3	0	0.513	0.018	49	8	0.828	0.005
chrXII	1007694	T	C	3	1	0.487	0.036	0	0	0.500	0.354	0	0	0.500	0.292	0	0	0.500	0.354	35	17	0.555	0.006	3	1	0.499	0.019	2	11	0.507	0.013	34	10	0.821	0.006	0	6	0.509	0.025	2	0	0.512	0.036	8	0	0.804	0.017	17	8	0.528	0.009	15	3	0.457	0.015	10	3	0.820	0.010	12	1	0.817	0.011	3	1	0.790	0.013	2	2	0.693	0.033	27	8	0.802	0.007	1	0	0.513	0.018	58	13	0.828	0.005
chrXII	1007751	G	A	5	1	0.487	0.036	0	0	0.500	0.354	1	0	0.500	0.292	0	0	0.500	0.354	35	35	0.555	0.006	10	4	0.499	0.019	9	11	0.507	0.013	36	17	0.821	0.006	2	3	0.509	0.025	1	0	0.512	0.036	12	2	0.804	0.017	19	13	0.528	0.009	17	5	0.457	0.015	15	4	0.820	0.010	20	2	0.817	0.011	8	1	0.790	0.013	9	4	0.693	0.033	25	4	0.802	0.007	3	4	0.513	0.018	69	16	0.828	0.005
chrXII	1008642	G	A	6	3	0.498	0.036	0	0	0.500	0.354	0	0	0.500	0.292	0	0	0.500	0.354	19	24	0.556	0.006	4	5	0.505	0.019	3	10	0.507	0.013	28	12	0.828	0.006	1	4	0.507	0.025	2	3	0.509	0.036	11	0	0.806	0.018	15	15	0.527	0.009	5	8	0.456	0.015	21	6	0.824	0.010	12	0	0.822	0.011	7	3	0.793	0.013	5	0	0.711	0.034	20	12	0.801	0.007	3	5	0.515	0.018	57	16	0.832	0.005
chrXII	1008704	G	A	3	1	0.494	0.037	0	0	0.500	0.354	0	0	0.500	0.292	0	0	0.500	0.354	22	26	0.557	0.007	2	5	0.503	0.019	3	9	0.510	0.013	28	11	0.832	0.006	3	7	0.512	0.025	6	1	0.509	0.036	6	0	0.809	0.018	16	11	0.526	0.010	8	5	0.455	0.016	19	1	0.829	0.010	10	0	0.826	0.011	11	5	0.800	0.013	3	0	0.711	0.034	20	10	0.809	0.007	7	4	0.514	0.018	40	11	0.836	0.005
chrXII	1008786	A	G	1	1	0.494	0.037	0	0	0.500	0.354	2	0	0.500	0.292	0	0	0.500	0.354	31	25	0.557	0.007	1	3	0.503	0.019	5	6	0.510	0.013	33	8	0.832	0.006	0	6	0.512	0.025	2	1	0.509	0.036	5	0	0.809	0.018	13	16	0.526	0.010	10	4	0.455	0.016	12	2	0.829	0.010	8	0	0.826	0.011	7	4	0.800	0.013	3	0	0.711	0.034	18	8	0.810	0.007	1	4	0.514	0.018	38	16	0.836	0.005
chrXII	1009163	T	A	1	2	0.491	0.036	0	0	0.500	0.354	0	0	0.500	0.292	0	0	0.500	0.354	44	42	0.557	0.007	6	4	0.502	0.019	11	13	0.515	0.013	46	7	0.836	0.006	7	3	0.516	0.026	2	6	0.513	0.036	7	1	0.816	0.018	28	14	0.524	0.010	7	9	0.461	0.016	30	8	0.836	0.010	19	5	0.828	0.011	19	4	0.806	0.013	3	2	0.709	0.035	37	14	0.814	0.007	20	8	0.520	0.018	66	23	0.839	0.005
chrXII	1009478	C	T	0	2	0.491	0.036	0	0	0.500	0.354	0	0	0.500	0.292	0	0	0.500	0.354	13	18	0.557	0.007	1	0	0.502	0.019	4	1	0.515	0.013	21	5	0.836	0.006	2	0	0.516	0.026	0	0	0.513	0.036	1	0	0.816	0.018	11	8	0.524	0.010	1	2	0.461	0.016	7	0	0.836	0.010	5	0	0.828	0.011	2	0	0.806	0.013	3	0	0.709	0.035	5	3	0.814	0.007	0	2	0.520	0.018	38	3	0.839	0.005
chrXII	1011169	T	G	10	3	0.496	0.036	0	0	0.500	0.354	0	4	0.500	0.292	0	0	0.500	0.354	56	51	0.550	0.007	11	11	0.508	0.020	25	13	0.511	0.013	49	17	0.853	0.006	4	4	0.515	0.026	5	6	0.517	0.035	13	2	0.834	0.018	24	24	0.523	0.010	11	15	0.465	0.016	40	9	0.845	0.010	28	3	0.839	0.011	14	0	0.817	0.013	8	1	0.709	0.035	46	13	0.830	0.007	11	15	0.524	0.019	97	24	0.854	0.005
chrXII	1011170	C	A	10	3	0.496	0.036	0	0	0.500	0.354	0	4	0.500	0.292	0	0	0.500	0.354	56	51	0.550	0.007	11	11	0.508	0.020	25	13	0.511	0.013	49	17	0.853	0.006	4	4	0.515	0.026	5	6	0.517	0.035	13	2	0.834	0.018	24	24	0.523	0.010	11	15	0.465	0.016	40	9	0.845	0.010	28	3	0.839	0.011	14	0	0.817	0.013	8	1	0.709	0.035	46	13	0.830	0.007	11	15	0.524	0.019	97	24	0.854	0.005
chrXII	1011440	C	T	3	0	0.496	0.036	0	0	0.500	0.354	0	0	0.500	0.292	0	0	0.500	0.354	12	4	0.550	0.007	3	0	0.508	0.020	3	3	0.511	0.013	9	3	0.853	0.006	0	0	0.515	0.026	0	0	0.517	0.035	2	3	0.834	0.018	2	5	0.523	0.010	1	3	0.465	0.016	8	0	0.845	0.010	2	0	0.839	0.011	4	2	0.817	0.013	0	0	0.709	0.035	3	2	0.830	0.007	0	1	0.524	0.019	19	4	0.854	0.005
chrXII	1011654	T	C	2	2	0.496	0.036	0	0	0.500	0.354	1	0	0.500	0.292	0	0	0.500	0.354	39	29	0.550	0.007	8	2	0.508	0.020	16	15	0.508	0.013	35	15	0.857	0.006	5	3	0.508	0.026	4	1	0.518	0.035	10	2	0.834	0.018	26	22	0.521	0.010	2	10	0.465	0.016	17	3	0.850	0.010	20	2	0.841	0.011	14	2	0.821	0.013	9	2	0.709	0.035	34	6	0.839	0.007	5	6	0.530	0.019	74	11	0.860	0.005
chrXII	1012572	C	T	5	9	0.490	0.035	0	0	0.500	0.354	0	3	0.500	0.292	0	0	0.500	0.354	106	66	0.550	0.007	23	15	0.508	0.019	32	41	0.510	0.013	72	17	0.866	0.006	9	11	0.502	0.026	5	8	0.534	0.035	38	4	0.839	0.018	61	48	0.523	0.010	15	20	0.463	0.016	54	16	0.860	0.009	68	11	0.850	0.011	48	8	0.828	0.013	18	7	0.722	0.035	72	19	0.851	0.007	41	17	0.527	0.019	135	29	0.868	0.004
chrXII	1012749	C	T	6	8	0.490	0.035	0	0	0.500	0.354	4	1	0.500	0.292	0	0	0.500	0.354	96	80	0.550	0.007	13	16	0.508	0.019	37	28	0.510	0.013	84	14	0.866	0.006	13	15	0.502	0.026	5	8	0.531	0.035	34	2	0.839	0.017	62	43	0.524	0.010	20	19	0.463	0.016	51	15	0.860	0.009	35	4	0.850	0.010	41	12	0.828	0.013	20	0	0.722	0.035	82	31	0.851	0.007	16	25	0.527	0.019	150	25	0.869	0.004
chrXII	1012807	A	G	4	7	0.490	0.035	0	0	0.500	0.354	3	1	0.500	0.292	0	0	0.500	0.354	98	74	0.550	0.007	9	17	0.508	0.019	29	30	0.510	0.013	82	15	0.866	0.006	12	12	0.502	0.026	6	4	0.531	0.035	31	3	0.839	0.017	54	44	0.524	0.010	22	22	0.463	0.016	47	15	0.860	0.009	40	4	0.850	0.010	40	7	0.828	0.013	20	1	0.722	0.035	81	27	0.851	0.007	19	22	0.527	0.019	130	24	0.869	0.004
chrXII	1013439	C	G	8	5	0.490	0.035	0	0	0.500	0.354	2	0	0.500	0.292	0	0	0.500	0.354	118	82	0.549	0.007	30	27	0.508	0.019	47	44	0.511	0.013	109	15	0.868	0.006	8	7	0.502	0.025	6	9	0.531	0.035	27	5	0.840	0.017	71	62	0.527	0.010	30	26	0.465	0.016	44	10	0.860	0.009	71	6	0.850	0.010	38	10	0.827	0.012	8	1	0.722	0.035	104	16	0.851	0.007	23	29	0.528	0.019	129	31	0.871	0.004
chrXII	1013592	A	C	4	10	0.490	0.035	0	0	0.500	0.354	0	0	0.500	0.292	0	0	0.500	0.354	98	90	0.549	0.007	18	14	0.508	0.019	28	35	0.511	0.013	80	12	0.868	0.006	5	13	0.502	0.025	9	2	0.531	0.035	30	9	0.840	0.017	46	44	0.527	0.010	23	21	0.465	0.016	56	3	0.860	0.009	57	10	0.850	0.010	43	5	0.827	0.012	16	4	0.722	0.035	93	19	0.851	0.007	21	29	0.528	0.019	118	21	0.872	0.004
chrXII	1014017	C	T	0	6	0.482	0.035	0	0	0.500	0.354	0	1	0.500	0.292	0	0	0.500	0.354	92	71	0.547	0.007	33	26	0.510	0.019	46	35	0.509	0.013	63	5	0.872	0.006	18	12	0.500	0.025	7	8	0.526	0.034	22	7	0.839	0.017	44	46	0.528	0.010	23	30	0.465	0.016	47	2	0.870	0.009	50	11	0.858	0.010	46	10	0.829	0.013	10	8	0.718	0.035	70	15	0.858	0.007	23	28	0.519	0.019	87	15	0.874	0.004
chrXII	1014332	C	T	5	2	0.482	0.035	0	0	0.500	0.354	0	3	0.500	0.292	0	0	0.500	0.354	92	50	0.547	0.007	10	7	0.513	0.019	13	18	0.510	0.013	64	12	0.876	0.006	4	3	0.502	0.025	0	3	0.527	0.034	13	0	0.839	0.017	39	31	0.528	0.010	11	9	0.466	0.016	37	1	0.871	0.009	30	4	0.860	0.010	22	7	0.829	0.013	7	3	0.718	0.035	56	9	0.862	0.007	9	13	0.519	0.019	83	24	0.877	0.004
chrXII	1014919	C	T	1	5	0.482	0.035	0	0	0.500	0.354	0	1	0.500	0.292	0	0	0.500	0.354	64	51	0.546	0.007	12	21	0.512	0.019	22	14	0.510	0.013	68	10	0.878	0.006	8	2	0.503	0.025	2	3	0.527	0.034	20	2	0.843	0.017	35	25	0.530	0.009	16	17	0.467	0.016	40	2	0.870	0.009	33	3	0.860	0.010	40	2	0.831	0.012	14	4	0.715	0.035	88	11	0.863	0.007	12	6	0.519	0.019	107	15	0.879	0.004
chrXII	1014976	C	T	0	4	0.482	0.035	0	0	0.500	0.354	0	0	0.500	0.292	1	0	0.500	0.354	72	47	0.546	0.007	13	17	0.512	0.019	10	15	0.510	0.013	75	7	0.878	0.006	5	4	0.503	0.025	3	1	0.527	0.034	24	2	0.843	0.017	28	25	0.530	0.009	18	12	0.467	0.016	32	1	0.870	0.009	35	3	0.860	0.010	32	2	0.831	0.012	9	3	0.715	0.035	88	10	0.863	0.007	12	7	0.519	0.019	118	13	0.879	0.004
chrXII	1014992	G	A	0	6	0.482	0.035	0	0	0.500	0.354	0	0	0.500	0.292	1	0	0.500	0.354	60	40	0.546	0.007	13	10	0.512	0.019	7	13	0.510	0.013	61	4	0.878	0.006	6	4	0.503	0.025	2	0	0.527	0.034	18	2	0.843	0.017	23	20	0.530	0.009	16	7	0.467	0.016	24	2	0.870	0.009	26	2	0.860	0.010	23	3	0.831	0.012	7	2	0.715	0.035	74	8	0.863	0.007	10	6	0.519	0.019	96	12	0.879	0.004
chrXII	1015108	G	A	1	5	0.482	0.035	0	0	0.500	0.354	0	0	0.500	0.292	2	0	0.500	0.354	60	37	0.547	0.006	11	8	0.509	0.019	20	19	0.510	0.013	65	5	0.878	0.006	4	8	0.503	0.025	6	0	0.527	0.034	16	1	0.840	0.017	23	27	0.529	0.009	8	6	0.467	0.016	22	3	0.869	0.009	28	5	0.860	0.010	25	2	0.831	0.012	8	2	0.715	0.035	47	11	0.863	0.007	7	6	0.519	0.019	107	16	0.880	0.004
chrXII	1015543	T	A	3	0	0.482	0.035	0	0	0.500	0.354	0	0	0.500	0.292	0	0	0.500	0.354	61	61	0.544	0.006	17	16	0.509	0.019	27	29	0.508	0.013	59	10	0.881	0.005	13	7	0.504	0.025	5	3	0.528	0.034	22	2	0.840	0.017	38	36	0.529	0.009	18	12	0.463	0.015	40	6	0.872	0.009	33	7	0.860	0.010	18	5	0.831	0.013	10	0	0.715	0.035	70	12	0.864	0.007	12	12	0.518	0.018	113	13	0.881	0.004
chrXII	1015747	G	A	7	0	0.482	0.035	0	0	0.500	0.354	0	0	0.500	0.292	0	0	0.500	0.354	84	80	0.544	0.006	8	11	0.509	0.019	26	27	0.508	0.013	94	13	0.881	0.005	13	8	0.504	0.025	0	3	0.528	0.034	24	5	0.840	0.017	51	52	0.529	0.009	12	12	0.463	0.015	48	4	0.872	0.009	48	7	0.860	0.010	18	1	0.831	0.013	17	0	0.715	0.035	103	10	0.864	0.007	22	18	0.518	0.018	151	23	0.881	0.004
chrXII	1016099	T	C	0	6	0.482	0.035	0	0	0.500	0.354	0	0	0.500	0.292	0	0	0.500	0.354	72	62	0.544	0.006	11	14	0.509	0.019	18	14	0.506	0.013	56	11	0.882	0.005	9	8	0.504	0.025	4	2	0.528	0.034	11	2	0.840	0.017	33	27	0.530	0.009	7	11	0.463	0.015	29	8	0.872	0.009	47	3	0.862	0.010	30	4	0.831	0.012	12	0	0.715	0.035	61	14	0.865	0.007	14	10	0.516	0.018	132	16	0.883	0.004
chrXII	1016185	G	A	1	1	0.482	0.035	0	0	0.500	0.354	0	0	0.500	0.292	0	0	0.500	0.354	61	49	0.544	0.006	8	12	0.509	0.019	6	11	0.506	0.013	57	10	0.882	0.005	4	2	0.504	0.025	3	1	0.528	0.034	10	0	0.840	0.017	19	16	0.530	0.009	9	9	0.463	0.015	32	3	0.872	0.009	31	1	0.862	0.010	14	0	0.831	0.012	7	0	0.715	0.035	43	8	0.865	0.007	9	3	0.516	0.018	107	10	0.883	0.004
chrXII	1016924	A	G	2	0	0.482	0.035	0	0	0.500	0.354	0	0	0.500	0.292	0	0	0.500	0.354	44	37	0.543	0.006	2	1	0.507	0.019	14	10	0.506	0.013	40	6	0.883	0.005	2	0	0.504	0.025	0	4	0.529	0.034	3	0	0.840	0.016	18	17	0.530	0.009	10	6	0.461	0.015	13	0	0.872	0.009	7	1	0.861	0.010	12	2	0.831	0.012	5	0	0.715	0.035	27	4	0.867	0.006	2	1	0.515	0.018	73	12	0.885	0.004
chrXII	1016933	G	A	3	0	0.482	0.035	0	0	0.500	0.354	0	0	0.500	0.292	0	0	0.500	0.354	51	39	0.543	0.006	2	1	0.507	0.019	12	12	0.506	0.013	55	8	0.883	0.005	1	0	0.504	0.025	0	3	0.529	0.034	4	0	0.840	0.016	20	19	0.530	0.009	12	4	0.461	0.015	15	0	0.872	0.009	14	1	0.861	0.010	16	2	0.831	0.012	6	2	0.715	0.035	42	4	0.867	0.006	2	2	0.515	0.018	87	11	0.885	0.004
chrXII	1016971	G	A	5	0	0.482	0.035	0	0	0.500	0.354	0	0	0.500	0.292	0	0	0.500	0.354	43	31	0.543	0.006	2	5	0.507	0.019	11	13	0.506	0.013	53	12	0.883	0.005	0	3	0.504	0.025	0	0	0.529	0.034	3	0	0.840	0.016	21	25	0.530	0.009	9	5	0.461	0.015	19	0	0.872	0.009	16	0	0.861	0.010	22	3	0.831	0.012	3	2	0.715	0.035	44	3	0.867	0.006	4	4	0.515	0.018	85	12	0.885	0.004
chrXII	1016982	T	C	5	0	0.482	0.035	0	0	0.500	0.354	0	0	0.500	0.292	0	0	0.500	0.354	47	38	0.543	0.006	2	5	0.507	0.019	14	15	0.506	0.013	58	11	0.883	0.005	1	4	0.504	0.025	0	0	0.529	0.034	4	0	0.840	0.016	21	29	0.530	0.009	9	7	0.461	0.015	21	0	0.872	0.009	17	0	0.861	0.010	22	3	0.831	0.012	4	2	0.715	0.035	46	3	0.867	0.006	4	5	0.515	0.018	88	12	0.885	0.004
chrXII	1017002	A	G	4	1	0.482	0.035	0	0	0.500	0.354	0	0	0.500	0.292	0	0	0.500	0.354	48	40	0.543	0.006	2	6	0.507	0.019	18	15	0.506	0.013	66	11	0.883	0.005	4	6	0.504	0.025	0	0	0.529	0.034	5	0	0.840	0.016	23	24	0.530	0.009	11	7	0.461	0.015	22	0	0.872	0.009	18	1	0.861	0.010	24	4	0.831	0.012	6	2	0.715	0.035	51	4	0.867	0.006	5	5	0.515	0.018	88	12	0.885	0.004
chrXII	1017008	C	T	4	2	0.482	0.035	0	0	0.500	0.354	0	0	0.500	0.292	0	0	0.500	0.354	46	39	0.543	0.006	2	5	0.507	0.019	17	15	0.506	0.013	64	11	0.883	0.005	4	6	0.504	0.025	0	0	0.529	0.034	6	0	0.840	0.016	22	22	0.530	0.009	10	7	0.461	0.015	23	0	0.872	0.009	18	1	0.861	0.010	25	4	0.831	0.012	6	2	0.715	0.035	51	4	0.867	0.006	5	5	0.515	0.018	88	11	0.885	0.004
chrXII	1017052	C	A	6	2	0.482	0.035	0	0	0.500	0.354	0	0	0.500	0.292	0	0	0.500	0.354	41	33	0.543	0.006	3	4	0.507	0.019	17	10	0.506	0.013	50	7	0.883	0.005	4	6	0.504	0.025	1	2	0.529	0.034	7	0	0.840	0.016	24	15	0.530	0.009	7	7	0.461	0.015	18	1	0.872	0.009	15	1	0.861	0.010	25	1	0.831	0.012	6	0	0.715	0.035	39	4	0.867	0.006	3	6	0.515	0.018	86	5	0.885	0.004
chrXII	1017081	C	T	6	3	0.482	0.035	0	0	0.500	0.354	0	0	0.500	0.292	0	0	0.500	0.354	41	32	0.543	0.006	1	3	0.507	0.019	21	6	0.506	0.013	53	8	0.883	0.005	2	3	0.504	0.025	1	3	0.529	0.034	7	0	0.840	0.016	27	11	0.530	0.009	5	6	0.461	0.015	20	3	0.872	0.009	9	2	0.861	0.010	18	2	0.831	0.012	4	0	0.715	0.035	41	4	0.867	0.006	7	9	0.515	0.018	81	3	0.885	0.004
chrXII	1017336	T	A	0	5	0.484	0.034	0	0	0.500	0.354	0	0	0.500	0.292	0	0	0.500	0.354	50	35	0.544	0.006	3	8	0.503	0.019	8	11	0.505	0.013	53	4	0.884	0.005	0	1	0.503	0.025	6	0	0.526	0.034	4	2	0.840	0.016	19	19	0.531	0.009	8	10	0.463	0.015	20	2	0.872	0.009	22	2	0.861	0.010	16	4	0.831	0.012	9	0	0.715	0.035	30	2	0.867	0.006	9	3	0.513	0.018	75	16	0.886	0.004
chrXII	1017453	C	T	1	4	0.484	0.034	0	0	0.500	0.354	2	0	0.500	0.292	0	0	0.500	0.354	46	30	0.544	0.006	6	7	0.503	0.019	10	11	0.505	0.013	45	4	0.884	0.005	1	3	0.503	0.025	0	1	0.526	0.034	7	0	0.840	0.016	22	22	0.531	0.009	12	8	0.463	0.015	10	2	0.872	0.009	23	2	0.861	0.010	17	0	0.831	0.012	7	0	0.715	0.035	33	2	0.867	0.006	10	1	0.513	0.018	78	10	0.886	0.004
chrXII	1017596	C	A	4	0	0.484	0.034	0	0	0.500	0.354	0	0	0.500	0.255	0	0	0.500	0.354	47	25	0.543	0.006	8	4	0.503	0.019	7	9	0.506	0.013	38	7	0.885	0.005	7	2	0.503	0.025	4	0	0.521	0.033	9	0	0.840	0.016	17	12	0.531	0.009	5	7	0.465	0.015	29	5	0.872	0.009	13	4	0.863	0.010	14	5	0.831	0.012	3	1	0.715	0.035	28	7	0.869	0.006	8	3	0.513	0.018	88	10	0.887	0.004
chrXII	1017741	T	A	0	3	0.484	0.034	0	0	0.500	0.354	0	0	0.500	0.255	0	0	0.500	0.354	35	18	0.543	0.006	7	1	0.503	0.019	1	4	0.506	0.013	43	6	0.885	0.005	5	0	0.503	0.025	0	0	0.521	0.033	3	0	0.840	0.016	12	5	0.531	0.009	3	6	0.465	0.015	11	3	0.872	0.009	7	0	0.863	0.010	12	3	0.831	0.012	4	0	0.715	0.035	22	4	0.869	0.006	4	0	0.513	0.018	58	10	0.888	0.004
chrXII	1019132	T	A	0	0	0.486	0.034	0	0	0.500	0.354	0	0	0.500	0.255	0	0	0.500	0.354	1	2	0.538	0.006	1	0	0.503	0.018	2	0	0.511	0.012	0	2	0.890	0.005	0	0	0.504	0.024	0	0	0.524	0.034	0	0	0.840	0.016	0	1	0.531	0.009	0	0	0.462	0.015	0	0	0.872	0.009	0	0	0.864	0.010	0	0	0.830	0.012	0	0	0.715	0.035	0	0	0.872	0.006	1	0	0.512	0.017	2	0	0.892	0.004
chrXII	1019199	A	G	0	0	0.486	0.034	0	0	0.500	0.354	0	0	0.500	0.255	0	0	0.500	0.354	8	11	0.538	0.006	2	2	0.503	0.018	7	4	0.511	0.012	15	3	0.890	0.005	4	1	0.504	0.024	0	2	0.524	0.034	6	0	0.840	0.016	5	1	0.531	0.009	6	3	0.462	0.015	8	0	0.872	0.009	3	2	0.864	0.010	10	0	0.830	0.012	0	0	0.715	0.035	8	4	0.872	0.006	3	0	0.512	0.017	20	3	0.892	0.004
chrXII	1019765	T	C	1	2	0.484	0.033	0	0	0.500	0.354	2	2	0.500	0.255	0	0	0.500	0.354	28	28	0.537	0.006	5	2	0.504	0.018	8	12	0.512	0.012	66	5	0.891	0.005	3	5	0.505	0.024	0	2	0.525	0.033	11	0	0.840	0.016	18	27	0.534	0.009	7	19	0.459	0.014	29	4	0.876	0.009	24	2	0.864	0.009	10	1	0.833	0.012	2	0	0.713	0.034	34	1	0.874	0.006	6	6	0.515	0.017	73	8	0.895	0.004
chrXII	1019825	G	A	1	2	0.483	0.033	0	0	0.500	0.354	0	0	0.500	0.255	0	0	0.500	0.354	36	30	0.537	0.006	6	3	0.504	0.018	6	6	0.512	0.012	64	6	0.891	0.005	2	9	0.505	0.024	2	1	0.525	0.033	10	0	0.840	0.016	28	21	0.534	0.009	8	23	0.459	0.014	27	1	0.876	0.009	16	1	0.864	0.009	11	1	0.833	0.012	5	0	0.713	0.034	30	2	0.874	0.006	9	6	0.515	0.017	70	6	0.895	0.004
chrXII	1020076	C	T	1	0	0.483	0.033	0	0	0.500	0.354	0	0	0.500	0.255	0	0	0.500	0.354	25	28	0.537	0.006	1	7	0.505	0.018	7	4	0.512	0.012	22	1	0.892	0.005	1	2	0.505	0.023	2	2	0.525	0.033	1	0	0.840	0.016	8	13	0.534	0.009	1	10	0.458	0.014	18	0	0.875	0.009	13	1	0.864	0.009	7	0	0.832	0.012	2	0	0.713	0.034	8	1	0.875	0.006	4	2	0.513	0.017	53	7	0.895	0.004
chrXII	1020118	A	T	2	1	0.483	0.033	0	0	0.500	0.354	0	0	0.500	0.255	0	0	0.500	0.354	18	24	0.537	0.006	0	1	0.505	0.018	3	2	0.512	0.012	17	3	0.892	0.005	1	1	0.505	0.023	2	2	0.525	0.033	2	0	0.840	0.016	8	11	0.534	0.009	1	7	0.458	0.014	9	3	0.875	0.009	4	0	0.864	0.009	2	0	0.832	0.012	2	0	0.713	0.034	5	4	0.875	0.006	1	0	0.513	0.017	46	5	0.895	0.004
chrXII	1020119	G	T	2	1	0.483	0.033	0	0	0.500	0.354	0	0	0.500	0.255	0	0	0.500	0.354	18	24	0.537	0.006	0	1	0.505	0.018	3	2	0.512	0.012	17	3	0.892	0.005	1	1	0.505	0.023	2	2	0.525	0.033	2	0	0.840	0.016	8	11	0.534	0.009	1	7	0.458	0.014	9	3	0.875	0.009	4	0	0.864	0.009	2	0	0.832	0.012	2	0	0.713	0.034	5	4	0.875	0.006	1	0	0.513	0.017	46	5	0.895	0.004
chrXII	1020142	T	C	2	1	0.483	0.033	0	0	0.500	0.354	0	0	0.500	0.255	0	0	0.500	0.354	20	18	0.537	0.006	2	0	0.505	0.018	3	1	0.512	0.012	23	3	0.892	0.005	1	4	0.505	0.023	4	0	0.525	0.033	6	0	0.840	0.016	9	5	0.534	0.009	0	3	0.458	0.014	9	4	0.875	0.009	11	0	0.864	0.009	5	0	0.832	0.012	1	0	0.713	0.034	9	4	0.875	0.006	2	0	0.513	0.017	52	8	0.895	0.004
chrXII	1020176	A	G	1	1	0.483	0.033	0	0	0.500	0.354	0	0	0.500	0.255	0	0	0.500	0.354	14	20	0.537	0.006	2	0	0.505	0.018	4	2	0.512	0.012	28	1	0.892	0.005	0	4	0.505	0.023	2	0	0.525	0.033	10	0	0.840	0.016	12	3	0.534	0.009	0	0	0.458	0.014	6	4	0.875	0.009	15	0	0.864	0.009	5	0	0.832	0.012	0	0	0.713	0.034	11	4	0.875	0.006	2	0	0.513	0.017	54	6	0.895	0.004
chrXII	1020245	T	G	0	0	0.483	0.033	0	0	0.500	0.354	0	0	0.500	0.255	0	0	0.500	0.354	17	18	0.537	0.006	0	0	0.505	0.018	2	1	0.512	0.012	38	3	0.892	0.005	0	7	0.505	0.023	0	0	0.525	0.033	7	0	0.840	0.016	12	5	0.534	0.009	0	0	0.458	0.014	7	1	0.875	0.009	10	0	0.864	0.009	6	0	0.832	0.012	0	0	0.713	0.034	10	1	0.875	0.006	1	0	0.513	0.017	49	11	0.895	0.004
chrXII	1020317	G	C	0	0	0.483	0.033	0	0	0.500	0.354	0	0	0.500	0.255	0	0	0.500	0.354	22	8	0.537	0.006	3	1	0.505	0.018	6	4	0.512	0.012	29	2	0.892	0.005	0	6	0.505	0.023	0	0	0.525	0.033	6	1	0.840	0.016	13	7	0.534	0.009	0	0	0.458	0.014	9	0	0.875	0.009	7	0	0.864	0.009	5	2	0.832	0.012	2	0	0.713	0.034	6	0	0.875	0.006	2	6	0.513	0.017	45	8	0.895	0.004
chrXII	1020320	C	T	0	0	0.483	0.033	0	0	0.500	0.354	0	0	0.500	0.255	0	0	0.500	0.354	22	8	0.537	0.006	3	1	0.505	0.018	6	4	0.512	0.012	29	2	0.892	0.005	0	6	0.505	0.023	0	0	0.525	0.033	6	1	0.840	0.016	13	7	0.534	0.009	0	0	0.458	0.014	9	0	0.875	0.009	7	0	0.864	0.009	5	2	0.832	0.012	2	0	0.713	0.034	6	0	0.875	0.006	2	6	0.513	0.017	45	8	0.895	0.004
chrXII	1020437	T	C	2	0	0.483	0.033	0	0	0.500	0.354	0	0	0.500	0.255	0	0	0.500	0.354	34	18	0.537	0.006	11	3	0.505	0.018	14	4	0.512	0.012	32	3	0.892	0.005	2	2	0.505	0.023	0	4	0.525	0.033	10	3	0.840	0.016	13	16	0.534	0.009	8	4	0.458	0.014	21	4	0.876	0.009	12	0	0.864	0.009	7	2	0.832	0.012	3	0	0.713	0.034	17	2	0.875	0.006	5	0	0.513	0.017	59	4	0.895	0.004
chrXII	1020605	T	C	1	3	0.483	0.033	0	0	0.500	0.354	0	0	0.500	0.255	0	0	0.500	0.354	38	23	0.537	0.006	2	1	0.505	0.018	4	2	0.512	0.012	34	1	0.892	0.005	2	1	0.505	0.023	2	0	0.525	0.033	1	0	0.840	0.016	13	8	0.534	0.009	0	5	0.458	0.014	6	4	0.876	0.009	4	2	0.864	0.009	4	2	0.832	0.012	1	0	0.713	0.034	21	4	0.875	0.006	6	1	0.513	0.017	38	4	0.895	0.004
chrXII	1020991	T	G	2	2	0.483	0.033	0	0	0.500	0.354	0	0	0.500	0.255	0	0	0.500	0.354	20	13	0.537	0.006	2	0	0.504	0.017	2	4	0.511	0.012	21	0	0.893	0.005	0	0	0.506	0.023	0	0	0.526	0.032	1	1	0.840	0.016	6	6	0.535	0.009	1	4	0.457	0.014	7	1	0.876	0.009	5	0	0.864	0.009	8	1	0.833	0.012	0	0	0.713	0.034	8	2	0.875	0.006	4	0	0.514	0.017	23	3	0.895	0.004
chrXII	1021226	A	C	1	0	0.483	0.033	0	0	0.500	0.354	0	0	0.500	0.255	0	0	0.500	0.354	39	24	0.536	0.006	6	11	0.504	0.017	6	4	0.511	0.012	34	5	0.893	0.005	0	9	0.506	0.023	5	3	0.526	0.032	7	0	0.839	0.016	5	18	0.535	0.009	6	4	0.456	0.014	18	2	0.876	0.009	23	6	0.864	0.009	13	2	0.833	0.012	1	1	0.713	0.034	23	2	0.875	0.006	1	6	0.513	0.017	63	6	0.895	0.004
chrXII	1021339	T	C	0	0	0.486	0.032	0	0	0.500	0.354	0	0	0.500	0.255	0	0	0.500	0.354	31	26	0.536	0.006	4	6	0.504	0.017	9	4	0.511	0.012	31	3	0.893	0.005	0	3	0.505	0.023	0	2	0.526	0.032	2	0	0.839	0.016	10	16	0.536	0.009	2	5	0.456	0.014	18	0	0.876	0.009	15	2	0.864	0.009	7	0	0.832	0.012	6	0	0.713	0.034	21	4	0.875	0.006	4	3	0.513	0.017	70	5	0.896	0.004
chrXII	1021405	G	A	0	1	0.485	0.032	0	0	0.500	0.354	0	0	0.500	0.255	0	0	0.500	0.354	32	29	0.536	0.006	1	5	0.504	0.017	6	8	0.511	0.012	37	4	0.893	0.005	0	2	0.504	0.023	1	1	0.526	0.032	9	0	0.839	0.016	19	24	0.536	0.009	7	6	0.456	0.014	20	0	0.876	0.009	19	2	0.864	0.009	14	0	0.832	0.012	4	0	0.713	0.034	28	4	0.875	0.006	6	5	0.513	0.017	70	7	0.896	0.004
chrXII	1021444	T	A	0	2	0.485	0.032	0	0	0.500	0.354	0	0	0.500	0.255	0	0	0.500	0.354	35	32	0.536	0.006	5	3	0.504	0.017	8	11	0.511	0.012	40	2	0.893	0.005	1	3	0.504	0.023	1	0	0.526	0.032	14	0	0.839	0.016	20	24	0.536	0.009	8	8	0.456	0.014	19	1	0.876	0.009	12	1	0.864	0.009	21	0	0.832	0.012	0	0	0.713	0.034	32	5	0.875	0.006	3	9	0.513	0.017	63	5	0.896	0.004
chrXII	1021463	A	G	0	2	0.485	0.032	0	0	0.500	0.354	0	0	0.500	0.255	0	0	0.500	0.354	34	30	0.536	0.006	5	1	0.504	0.017	8	11	0.511	0.012	36	2	0.893	0.005	1	2	0.504	0.023	1	1	0.526	0.032	12	0	0.839	0.016	19	21	0.536	0.009	7	6	0.456	0.014	20	1	0.876	0.009	9	0	0.864	0.009	19	0	0.832	0.012	0	0	0.713	0.034	31	6	0.875	0.006	2	7	0.513	0.017	62	5	0.896	0.004
chrXII	1021464	G	A	0	2	0.485	0.032	0	0	0.500	0.354	0	0	0.500	0.255	0	0	0.500	0.354	34	30	0.536	0.006	5	1	0.504	0.017	8	11	0.511	0.012	36	2	0.893	0.005	1	2	0.504	0.023	1	1	0.526	0.032	12	0	0.839	0.016	19	21	0.536	0.009	7	6	0.456	0.014	20	1	0.876	0.009	9	0	0.864	0.009	19	0	0.832	0.012	0	0	0.713	0.034	31	6	0.875	0.006	2	7	0.513	0.017	62	5	0.896	0.004
chrXII	1021471	T	C	2	2	0.485	0.032	0	0	0.500	0.354	0	0	0.500	0.255	0	0	0.500	0.354	38	33	0.536	0.006	5	1	0.504	0.017	10	14	0.511	0.012	32	2	0.893	0.005	1	2	0.504	0.023	1	1	0.526	0.032	14	0	0.839	0.016	19	28	0.536	0.009	7	8	0.456	0.014	20	2	0.876	0.009	11	0	0.864	0.009	19	0	0.832	0.012	2	0	0.713	0.034	41	6	0.875	0.006	2	6	0.513	0.017	76	6	0.896	0.004
chrXII	1021493	A	G	2	3	0.485	0.032	0	0	0.500	0.354	0	0	0.500	0.255	0	0	0.500	0.354	37	32	0.536	0.006	6	3	0.504	0.017	9	15	0.511	0.012	34	1	0.893	0.005	1	1	0.504	0.023	0	1	0.526	0.032	14	0	0.839	0.016	14	24	0.536	0.009	8	11	0.456	0.014	23	3	0.876	0.009	12	0	0.864	0.009	18	1	0.832	0.012	2	0	0.713	0.034	38	6	0.875	0.006	2	12	0.513	0.017	76	7	0.896	0.004
chrXII	1021577	C	T	3	1	0.485	0.032	0	0	0.500	0.354	0	0	0.500	0.255	0	0	0.500	0.354	33	33	0.536	0.006	2	1	0.504	0.017	6	11	0.511	0.012	40	6	0.893	0.005	2	0	0.504	0.023	1	1	0.526	0.032	10	1	0.839	0.016	21	13	0.536	0.009	15	7	0.456	0.014	22	5	0.876	0.009	9	0	0.864	0.009	14	2	0.832	0.012	5	0	0.713	0.034	43	4	0.875	0.006	0	8	0.513	0.017	74	6	0.896	0.004
chrXII	1021580	C	T	3	1	0.485	0.032	0	0	0.500	0.354	0	0	0.500	0.255	0	0	0.500	0.354	33	33	0.536	0.006	2	1	0.504	0.017	6	11	0.511	0.012	40	6	0.893	0.005	2	0	0.504	0.023	1	1	0.526	0.032	10	1	0.839	0.016	21	13	0.536	0.009	15	7	0.456	0.014	22	5	0.876	0.009	9	0	0.864	0.009	14	2	0.832	0.012	5	0	0.713	0.034	43	4	0.875	0.006	0	8	0.513	0.017	74	6	0.896	0.004
chrXII	1021739	A	G	2	5	0.485	0.032	0	0	0.500	0.354	0	2	0.500	0.255	0	0	0.500	0.354	42	40	0.535	0.006	7	4	0.505	0.017	12	12	0.513	0.012	56	7	0.894	0.005	0	5	0.504	0.023	0	2	0.526	0.032	11	2	0.836	0.016	31	21	0.536	0.008	14	8	0.456	0.014	26	0	0.875	0.009	13	2	0.864	0.009	17	3	0.832	0.012	6	2	0.713	0.034	28	3	0.875	0.006	8	13	0.513	0.017	59	4	0.897	0.004
chrXII	1021808	T	G	1	4	0.485	0.032	0	0	0.500	0.354	0	2	0.500	0.255	0	0	0.500	0.354	38	48	0.535	0.006	10	4	0.505	0.017	21	16	0.513	0.012	54	2	0.894	0.005	3	4	0.504	0.023	2	1	0.526	0.032	13	1	0.836	0.016	21	32	0.536	0.008	10	5	0.456	0.014	16	3	0.875	0.009	18	2	0.864	0.009	13	1	0.832	0.012	2	3	0.713	0.034	37	4	0.875	0.006	7	9	0.513	0.017	76	11	0.897	0.004
chrXII	1022290	A	G	0	0	0.485	0.032	0	0	0.500	0.354	0	0	0.500	0.255	0	0	0.500	0.354	37	30	0.535	0.006	2	2	0.504	0.017	12	6	0.511	0.012	40	3	0.897	0.005	2	2	0.506	0.023	4	0	0.526	0.032	5	0	0.838	0.016	9	16	0.535	0.008	5	9	0.456	0.014	17	1	0.876	0.009	19	0	0.865	0.009	11	2	0.834	0.012	4	0	0.713	0.034	17	5	0.876	0.006	1	4	0.514	0.017	65	8	0.900	0.004
chrXII	1022329	G	A	0	0	0.485	0.032	0	0	0.500	0.354	0	0	0.500	0.255	0	0	0.500	0.354	32	22	0.535	0.006	0	1	0.504	0.017	10	2	0.511	0.012	36	3	0.897	0.005	1	1	0.506	0.023	5	0	0.526	0.032	2	0	0.838	0.016	10	10	0.535	0.008	3	2	0.456	0.014	7	0	0.876	0.009	16	0	0.865	0.009	14	0	0.834	0.012	3	0	0.713	0.034	10	2	0.876	0.006	0	6	0.514	0.017	65	6	0.900	0.004
chrXII	1022511	C	T	0	0	0.485	0.032	0	0	0.500	0.354	2	0	0.500	0.255	0	0	0.500	0.354	48	42	0.535	0.006	5	7	0.504	0.017	12	13	0.511	0.012	57	9	0.897	0.005	5	6	0.506	0.023	4	0	0.526	0.032	6	0	0.838	0.016	21	16	0.535	0.008	7	13	0.456	0.014	18	2	0.876	0.009	14	3	0.865	0.009	15	4	0.835	0.012	3	0	0.713	0.034	42	4	0.876	0.006	9	9	0.514	0.017	108	10	0.900	0.004
chrXII	1022570	T	G	4	0	0.485	0.032	0	0	0.500	0.354	2	0	0.500	0.255	0	0	0.500	0.354	56	56	0.535	0.006	4	13	0.504	0.017	15	27	0.511	0.012	64	11	0.897	0.005	5	14	0.506	0.023	4	2	0.526	0.032	11	2	0.838	0.016	31	26	0.536	0.008	17	14	0.456	0.014	34	4	0.876	0.009	25	4	0.865	0.009	18	1	0.835	0.012	7	0	0.713	0.034	50	4	0.876	0.006	18	20	0.514	0.017	111	12	0.900	0.004
chrXII	1022895	T	C	2	9	0.485	0.032	0	0	0.500	0.354	0	2	0.500	0.255	0	0	0.500	0.354	127	133	0.534	0.006	14	17	0.504	0.017	39	36	0.511	0.012	114	12	0.898	0.005	9	7	0.506	0.023	6	7	0.527	0.032	38	4	0.838	0.016	61	56	0.535	0.008	32	29	0.455	0.014	65	5	0.875	0.009	66	14	0.865	0.009	58	5	0.835	0.012	14	1	0.713	0.034	115	9	0.876	0.006	22	21	0.514	0.017	222	21	0.900	0.004
chrXII	1022933	C	T	5	9	0.485	0.032	0	0	0.500	0.354	0	1	0.500	0.255	0	0	0.500	0.354	129	115	0.534	0.006	14	16	0.504	0.017	40	37	0.511	0.012	97	13	0.898	0.005	8	7	0.506	0.023	5	12	0.527	0.032	33	4	0.838	0.016	60	50	0.535	0.008	23	31	0.455	0.014	68	3	0.876	0.009	54	13	0.865	0.009	46	4	0.835	0.012	16	2	0.713	0.034	109	12	0.876	0.006	22	14	0.514	0.017	180	15	0.900	0.004
chrXII	1023101	T	C	4	4	0.485	0.032	0	0	0.500	0.354	0	0	0.500	0.255	0	0	0.500	0.354	106	79	0.535	0.006	20	5	0.504	0.017	22	19	0.512	0.012	76	10	0.898	0.005	4	11	0.506	0.023	0	4	0.527	0.032	22	0	0.838	0.016	32	50	0.536	0.008	17	16	0.455	0.014	48	2	0.875	0.009	29	6	0.865	0.009	26	4	0.835	0.012	5	0	0.714	0.034	50	13	0.877	0.006	16	19	0.514	0.017	142	14	0.901	0.004
chrXII	1023248	A	T	5	4	0.485	0.032	0	0	0.500	0.354	2	0	0.500	0.255	0	0	0.500	0.354	85	68	0.535	0.006	15	9	0.504	0.017	29	14	0.512	0.012	86	11	0.898	0.005	7	6	0.506	0.023	0	1	0.527	0.032	19	0	0.838	0.016	34	29	0.536	0.008	11	5	0.455	0.014	34	4	0.875	0.009	29	6	0.865	0.009	18	1	0.835	0.012	6	0	0.714	0.034	60	4	0.877	0.006	3	7	0.514	0.017	148	19	0.901	0.004
chrXII	1023413	C	T	4	2	0.486	0.032	0	0	0.500	0.354	0	0	0.500	0.256	0	0	0.500	0.354	82	70	0.534	0.006	12	1	0.504	0.017	28	8	0.511	0.012	100	3	0.898	0.005	15	5	0.506	0.023	5	8	0.527	0.032	17	1	0.838	0.016	38	33	0.536	0.008	13	15	0.455	0.014	35	2	0.875	0.009	28	13	0.865	0.009	30	2	0.835	0.012	7	2	0.714	0.034	75	8	0.877	0.006	15	17	0.514	0.016	114	16	0.902	0.004
chrXII	1023800	C	G	3	3	0.486	0.032	0	0	0.500	0.354	0	0	0.500	0.256	0	0	0.500	0.354	68	57	0.534	0.006	16	3	0.506	0.017	12	12	0.512	0.012	51	8	0.898	0.005	2	2	0.505	0.023	3	0	0.528	0.032	20	1	0.838	0.016	40	33	0.536	0.008	13	13	0.456	0.014	41	2	0.875	0.009	28	1	0.865	0.009	38	7	0.835	0.012	6	3	0.714	0.034	68	4	0.877	0.006	16	19	0.514	0.016	108	13	0.902	0.004
chrXII	1023823	C	A	5	2	0.486	0.032	0	0	0.500	0.354	0	0	0.500	0.256	0	0	0.500	0.354	51	41	0.534	0.006	17	3	0.506	0.017	8	19	0.512	0.012	36	8	0.898	0.005	3	4	0.505	0.023	4	2	0.528	0.032	18	3	0.838	0.016	34	34	0.536	0.008	9	8	0.456	0.014	34	2	0.875	0.009	22	2	0.865	0.009	36	5	0.835	0.012	6	0	0.714	0.034	65	3	0.877	0.006	12	11	0.514	0.016	96	11	0.902	0.004
chrXII	1024016	T	C	0	0	0.486	0.032	0	0	0.500	0.354	1	0	0.500	0.256	0	0	0.500	0.354	9	6	0.534	0.006	0	0	0.506	0.017	1	0	0.512	0.012	5	1	0.898	0.005	2	2	0.505	0.023	0	0	0.528	0.032	1	0	0.838	0.016	1	3	0.536	0.008	3	0	0.456	0.014	4	0	0.875	0.009	0	0	0.865	0.009	2	0	0.835	0.012	0	0	0.714	0.034	5	0	0.877	0.006	0	0	0.514	0.016	9	0	0.902	0.004
chrXII	1024017	C	T	0	0	0.486	0.032	0	0	0.500	0.354	1	0	0.500	0.256	0	0	0.500	0.354	9	6	0.534	0.006	0	0	0.506	0.017	1	0	0.512	0.012	5	1	0.898	0.005	2	2	0.505	0.023	0	0	0.528	0.032	1	0	0.838	0.016	1	3	0.536	0.008	3	0	0.456	0.014	4	0	0.875	0.009	0	0	0.865	0.009	2	0	0.835	0.012	0	0	0.714	0.034	5	0	0.877	0.006	0	0	0.514	0.016	9	0	0.902	0.004
chrXII	1024168	G	C	0	0	0.486	0.032	0	0	0.500	0.354	0	0	0.500	0.256	0	0	0.500	0.354	12	13	0.534	0.006	2	2	0.506	0.017	1	4	0.512	0.012	18	0	0.898	0.005	3	0	0.505	0.023	2	1	0.528	0.032	4	0	0.838	0.016	5	7	0.536	0.008	2	4	0.456	0.014	5	0	0.875	0.009	4	1	0.865	0.009	5	0	0.835	0.012	1	0	0.714	0.034	13	0	0.877	0.006	1	4	0.514	0.016	17	0	0.902	0.004
chrXII	1024253	G	A	5	5	0.485	0.032	0	0	0.500	0.354	0	0	0.500	0.256	0	0	0.500	0.354	33	21	0.534	0.006	2	0	0.506	0.017	5	12	0.512	0.012	44	1	0.898	0.005	8	3	0.505	0.023	2	2	0.528	0.032	13	1	0.838	0.016	9	10	0.536	0.008	5	8	0.456	0.014	14	0	0.875	0.009	9	5	0.865	0.009	21	0	0.835	0.012	5	0	0.714	0.034	28	4	0.877	0.006	5	3	0.514	0.016	42	10	0.902	0.003
chrXII	1024265	T	C	5	5	0.485	0.032	0	0	0.500	0.354	0	0	0.500	0.256	0	0	0.500	0.354	34	22	0.534	0.006	2	0	0.506	0.017	7	11	0.512	0.012	45	1	0.898	0.005	10	3	0.506	0.023	3	2	0.528	0.032	14	1	0.838	0.016	9	13	0.535	0.008	5	9	0.456	0.014	15	0	0.875	0.009	10	5	0.865	0.009	21	0	0.836	0.012	5	0	0.714	0.034	29	4	0.877	0.006	8	2	0.512	0.016	43	10	0.903	0.003
chrXII	1024747	A	G	2	0	0.484	0.032	0	0	0.500	0.354	0	0	0.500	0.256	0	0	0.500	0.354	24	18	0.533	0.006	0	0	0.507	0.017	4	6	0.512	0.011	36	2	0.899	0.005	3	2	0.507	0.023	0	2	0.528	0.032	8	0	0.838	0.016	16	11	0.535	0.008	6	8	0.457	0.014	11	4	0.875	0.009	7	0	0.864	0.009	5	0	0.836	0.012	1	0	0.714	0.034	19	4	0.878	0.006	9	5	0.513	0.016	54	6	0.903	0.003
chrXII	1024893	T	C	0	3	0.484	0.032	0	0	0.500	0.354	0	0	0.500	0.256	0	0	0.500	0.354	15	12	0.533	0.006	0	2	0.507	0.017	7	5	0.512	0.011	16	2	0.899	0.005	1	2	0.507	0.023	0	2	0.528	0.032	6	0	0.838	0.016	6	6	0.535	0.008	0	3	0.457	0.014	7	0	0.875	0.009	4	0	0.864	0.009	8	2	0.836	0.012	0	0	0.714	0.034	12	2	0.878	0.006	2	2	0.513	0.016	26	1	0.903	0.003
chrXII	1025149	G	T	0	0	0.484	0.032	0	2	0.500	0.354	0	0	0.500	0.256	0	0	0.500	0.354	13	16	0.533	0.006	0	1	0.507	0.017	2	5	0.512	0.011	30	2	0.899	0.005	0	0	0.507	0.023	2	0	0.528	0.032	5	0	0.838	0.016	8	12	0.535	0.008	0	0	0.457	0.014	12	0	0.875	0.009	8	0	0.864	0.009	5	0	0.836	0.012	0	4	0.714	0.034	16	3	0.878	0.006	0	0	0.513	0.016	33	2	0.903	0.003
chrXII	1025152	C	T	0	0	0.484	0.032	0	2	0.500	0.354	0	0	0.500	0.256	0	0	0.500	0.354	13	16	0.533	0.006	0	1	0.507	0.017	2	5	0.512	0.011	30	2	0.899	0.005	0	0	0.507	0.023	2	0	0.528	0.032	5	0	0.838	0.016	8	12	0.535	0.008	0	0	0.457	0.014	12	0	0.875	0.009	8	0	0.864	0.009	5	0	0.836	0.012	0	4	0.714	0.034	16	3	0.878	0.006	0	0	0.513	0.016	33	2	0.903	0.003
chrXII	1025223	G	A	0	0	0.484	0.032	0	0	0.500	0.354	0	0	0.500	0.256	0	0	0.500	0.354	16	24	0.533	0.006	1	9	0.507	0.017	9	5	0.512	0.011	36	3	0.899	0.005	2	0	0.507	0.023	2	0	0.528	0.032	7	0	0.838	0.016	14	19	0.535	0.008	4	1	0.457	0.014	13	0	0.875	0.009	16	0	0.864	0.009	11	0	0.836	0.012	2	0	0.714	0.034	26	2	0.878	0.006	0	2	0.513	0.016	43	1	0.903	0.003
chrXII	1025420	G	A	3	1	0.484	0.032	0	0	0.500	0.354	0	2	0.500	0.256	0	0	0.500	0.354	25	34	0.533	0.006	5	2	0.507	0.017	6	14	0.512	0.011	51	2	0.899	0.005	3	2	0.507	0.023	5	3	0.528	0.032	7	2	0.838	0.016	26	20	0.535	0.008	13	9	0.457	0.014	22	3	0.875	0.009	20	1	0.864	0.009	21	3	0.836	0.012	5	0	0.714	0.034	32	3	0.878	0.006	14	5	0.513	0.016	67	8	0.903	0.003
chrXII	1025702	C	T	0	6	0.484	0.032	0	0	0.500	0.354	0	0	0.500	0.256	0	0	0.500	0.354	33	27	0.533	0.006	4	2	0.507	0.017	6	10	0.512	0.011	44	4	0.899	0.005	0	1	0.507	0.023	3	2	0.528	0.032	12	0	0.838	0.016	19	17	0.535	0.008	6	9	0.457	0.014	17	3	0.875	0.009	12	0	0.864	0.009	8	0	0.836	0.012	7	0	0.714	0.034	31	1	0.878	0.006	5	2	0.513	0.016	70	3	0.903	0.003
chrXII	1025733	C	G	1	8	0.484	0.032	0	0	0.500	0.354	0	0	0.500	0.256	0	0	0.500	0.354	32	34	0.533	0.006	5	4	0.507	0.017	4	13	0.512	0.011	50	4	0.899	0.005	1	3	0.507	0.023	3	2	0.528	0.032	14	0	0.838	0.016	23	12	0.535	0.008	9	8	0.457	0.014	18	1	0.875	0.009	12	0	0.864	0.009	9	0	0.836	0.012	8	0	0.714	0.034	30	1	0.878	0.006	5	2	0.513	0.016	73	4	0.903	0.003
chrXII	1025753	T	C	2	8	0.484	0.032	0	0	0.500	0.354	0	0	0.500	0.256	0	0	0.500	0.354	33	37	0.533	0.006	5	4	0.507	0.017	6	9	0.512	0.011	50	4	0.899	0.005	1	4	0.507	0.023	4	2	0.528	0.032	11	0	0.838	0.016	24	9	0.535	0.008	11	7	0.457	0.014	13	0	0.875	0.009	10	0	0.864	0.009	6	0	0.836	0.012	7	0	0.714	0.034	31	0	0.878	0.006	5	3	0.513	0.016	72	4	0.903	0.003
chrXII	1025801	T	C	4	2	0.484	0.032	0	0	0.500	0.354	0	0	0.500	0.256	0	0	0.500	0.354	34	37	0.533	0.006	7	7	0.507	0.017	7	19	0.512	0.011	49	5	0.899	0.005	5	6	0.507	0.023	3	2	0.528	0.032	10	0	0.838	0.016	21	15	0.535	0.008	15	7	0.457	0.014	10	1	0.875	0.009	13	0	0.865	0.009	9	1	0.836	0.012	2	0	0.714	0.034	42	4	0.878	0.006	4	4	0.513	0.016	66	8	0.903	0.003
chrXII	1026008	C	A	0	3	0.484	0.032	0	0	0.500	0.354	0	0	0.500	0.256	0	0	0.500	0.354	37	28	0.533	0.006	3	4	0.507	0.017	13	6	0.512	0.011	43	4	0.899	0.005	4	2	0.507	0.023	2	2	0.528	0.032	5	0	0.838	0.016	18	21	0.535	0.008	5	8	0.457	0.014	15	2	0.875	0.009	16	2	0.865	0.009	12	2	0.836	0.012	1	1	0.714	0.034	39	8	0.878	0.006	6	1	0.513	0.016	86	10	0.903	0.003
chrXII	1026103	G	T	2	4	0.484	0.032	0	0	0.500	0.354	0	0	0.500	0.256	0	0	0.500	0.354	41	22	0.533	0.006	3	4	0.507	0.017	16	10	0.512	0.011	38	1	0.899	0.005	1	0	0.507	0.023	0	1	0.528	0.032	5	0	0.838	0.016	20	12	0.535	0.008	5	7	0.457	0.014	10	4	0.875	0.009	11	2	0.865	0.009	9	0	0.836	0.012	4	1	0.714	0.034	34	2	0.878	0.006	5	5	0.513	0.016	86	9	0.903	0.003
chrXII	1026205	A	G	4	5	0.484	0.032	0	0	0.500	0.354	0	0	0.500	0.256	0	0	0.500	0.354	44	28	0.533	0.006	5	5	0.507	0.017	15	11	0.512	0.011	49	4	0.899	0.005	2	11	0.507	0.023	5	0	0.528	0.032	10	0	0.838	0.016	19	19	0.535	0.008	4	4	0.457	0.014	27	2	0.875	0.009	13	0	0.865	0.009	14	0	0.836	0.012	6	0	0.714	0.034	41	1	0.878	0.006	11	2	0.513	0.016	95	10	0.903	0.003
chrXII	1026208	G	C	4	5	0.484	0.032	0	0	0.500	0.354	0	0	0.500	0.256	0	0	0.500	0.354	44	28	0.533	0.006	5	5	0.507	0.017	15	11	0.512	0.011	49	4	0.899	0.005	2	11	0.507	0.023	5	0	0.528	0.032	10	0	0.838	0.016	19	19	0.535	0.008	4	4	0.457	0.014	27	2	0.875	0.009	13	0	0.865	0.009	14	0	0.836	0.012	6	0	0.714	0.034	41	1	0.878	0.006	11	2	0.513	0.016	95	10	0.903	0.003
chrXII	1026243	C	T	6	4	0.484	0.032	0	0	0.500	0.354	0	0	0.500	0.256	0	0	0.500	0.354	56	29	0.533	0.006	9	6	0.507	0.017	17	11	0.512	0.011	54	6	0.899	0.005	3	14	0.507	0.023	6	0	0.528	0.032	12	0	0.838	0.016	14	23	0.535	0.008	6	6	0.457	0.014	33	1	0.875	0.009	21	0	0.865	0.009	15	0	0.836	0.012	8	0	0.714	0.034	47	1	0.878	0.006	7	2	0.513	0.016	79	4	0.903	0.003
chrXII	1026338	C	T	4	2	0.484	0.032	0	0	0.500	0.354	0	0	0.500	0.256	0	0	0.500	0.354	50	39	0.533	0.006	6	4	0.507	0.017	4	6	0.512	0.011	53	3	0.899	0.005	2	5	0.507	0.023	0	2	0.528	0.032	9	0	0.838	0.016	12	17	0.535	0.008	6	4	0.457	0.014	15	1	0.875	0.009	29	1	0.865	0.009	10	0	0.836	0.012	6	0	0.714	0.034	43	1	0.878	0.006	5	1	0.513	0.016	67	3	0.903	0.003
chrXII	1026523	C	T	0	0	0.484	0.032	0	0	0.500	0.354	0	0	0.500	0.256	0	0	0.500	0.354	14	16	0.533	0.006	3	2	0.507	0.017	8	3	0.512	0.011	36	0	0.899	0.005	3	0	0.507	0.023	0	0	0.528	0.032	8	0	0.838	0.016	8	9	0.535	0.008	6	2	0.457	0.014	9	3	0.875	0.009	13	0	0.865	0.009	7	0	0.836	0.012	3	0	0.714	0.034	23	0	0.878	0.006	3	2	0.513	0.016	16	2	0.903	0.003
chrXII	1026527	A	T	0	0	0.484	0.032	0	0	0.500	0.354	0	0	0.500	0.256	0	0	0.500	0.354	14	16	0.533	0.006	3	2	0.507	0.017	8	3	0.512	0.011	36	0	0.899	0.005	3	0	0.507	0.023	0	0	0.528	0.032	8	0	0.838	0.016	8	9	0.535	0.008	6	2	0.457	0.014	9	3	0.875	0.009	13	0	0.865	0.009	7	0	0.836	0.012	3	0	0.714	0.034	23	0	0.878	0.006	3	2	0.513	0.016	16	2	0.903	0.003
chrXII	1026581	T	C	0	0	0.484	0.032	0	0	0.500	0.354	0	0	0.500	0.256	0	0	0.500	0.354	8	12	0.533	0.006	2	0	0.507	0.017	6	5	0.512	0.011	34	2	0.899	0.005	1	2	0.507	0.023	0	0	0.528	0.032	6	0	0.838	0.016	5	5	0.535	0.008	2	2	0.457	0.014	5	3	0.875	0.009	9	0	0.865	0.009	6	0	0.836	0.012	3	0	0.714	0.034	27	0	0.878	0.006	4	2	0.513	0.016	22	2	0.903	0.003
chrXII	1026865	G	A	2	0	0.484	0.032	0	0	0.500	0.354	1	0	0.500	0.256	0	0	0.500	0.354	15	4	0.533	0.006	5	0	0.507	0.017	3	1	0.512	0.011	29	1	0.899	0.005	2	4	0.507	0.023	0	0	0.528	0.032	5	0	0.838	0.016	12	9	0.535	0.008	3	2	0.457	0.014	10	0	0.875	0.009	6	0	0.865	0.009	2	0	0.836	0.012	2	0	0.714	0.034	15	1	0.878	0.006	3	1	0.513	0.016	39	2	0.903	0.003
chrXII	1026880	G	A	2	0	0.484	0.032	0	0	0.500	0.354	1	0	0.500	0.256	0	0	0.500	0.354	18	6	0.533	0.006	4	5	0.507	0.017	4	2	0.512	0.011	38	1	0.899	0.005	2	4	0.507	0.023	0	0	0.528	0.032	5	0	0.838	0.016	15	12	0.535	0.008	3	4	0.457	0.014	13	0	0.875	0.009	8	0	0.865	0.009	5	0	0.836	0.012	3	0	0.714	0.034	21	1	0.878	0.006	3	1	0.513	0.016	48	2	0.903	0.003
chrXII	1026889	T	C	2	0	0.484	0.032	0	0	0.500	0.354	1	0	0.500	0.256	0	0	0.500	0.354	18	8	0.533	0.006	4	6	0.507	0.017	4	2	0.512	0.011	38	1	0.899	0.005	2	4	0.507	0.023	0	0	0.528	0.032	7	0	0.838	0.016	16	14	0.535	0.008	3	4	0.457	0.014	13	0	0.875	0.009	9	0	0.865	0.009	5	0	0.836	0.012	5	0	0.714	0.034	23	1	0.878	0.006	3	2	0.513	0.016	51	2	0.903	0.003
chrXII	1027477	C	T	12	3	0.482	0.031	0	2	0.500	0.354	0	2	0.500	0.256	0	0	0.500	0.354	93	74	0.533	0.006	10	8	0.507	0.017	27	43	0.511	0.011	91	5	0.902	0.005	4	3	0.507	0.023	5	2	0.528	0.032	9	2	0.837	0.016	37	45	0.535	0.008	13	24	0.457	0.014	38	2	0.874	0.009	49	2	0.866	0.009	30	2	0.836	0.012	15	1	0.706	0.034	77	4	0.880	0.006	6	18	0.511	0.016	150	4	0.905	0.003
chrXII	1027483	A	G	12	3	0.482	0.031	0	2	0.500	0.354	0	2	0.500	0.256	0	0	0.500	0.354	84	66	0.533	0.006	10	8	0.507	0.017	29	40	0.511	0.011	88	3	0.902	0.005	4	2	0.507	0.023	3	2	0.528	0.032	8	2	0.837	0.016	34	45	0.535	0.008	14	24	0.457	0.014	38	2	0.874	0.009	47	2	0.866	0.009	29	1	0.836	0.012	15	1	0.706	0.034	79	4	0.880	0.006	7	17	0.511	0.016	147	4	0.905	0.003
chrXII	1027555	A	G	4	5	0.482	0.032	0	0	0.500	0.354	0	3	0.500	0.256	0	0	0.500	0.354	102	73	0.533	0.006	16	6	0.507	0.017	25	32	0.512	0.011	104	8	0.900	0.005	8	13	0.507	0.023	6	2	0.528	0.032	12	8	0.830	0.017	38	42	0.535	0.008	22	17	0.456	0.014	52	3	0.871	0.009	41	1	0.864	0.009	34	0	0.836	0.012	14	1	0.716	0.033	70	5	0.879	0.006	11	23	0.512	0.016	166	6	0.905	0.003
chrXII	1027573	T	C	4	5	0.482	0.032	0	0	0.500	0.354	0	3	0.500	0.256	0	0	0.500	0.354	100	69	0.533	0.006	14	5	0.507	0.017	25	28	0.512	0.011	102	6	0.900	0.005	8	13	0.507	0.023	9	2	0.528	0.032	10	8	0.830	0.017	40	33	0.535	0.008	19	23	0.456	0.014	50	5	0.871	0.009	41	1	0.864	0.009	33	0	0.836	0.012	16	1	0.716	0.033	72	5	0.879	0.006	11	18	0.512	0.016	159	7	0.905	0.003
chrXII	1028133	G	A	2	4	0.479	0.032	0	0	0.500	0.354	0	0	0.500	0.256	0	0	0.500	0.354	31	39	0.530	0.006	6	4	0.509	0.017	8	7	0.512	0.012	48	5	0.903	0.005	3	0	0.508	0.023	1	1	0.533	0.033	7	0	0.837	0.017	21	21	0.534	0.008	10	5	0.458	0.014	22	1	0.874	0.009	21	1	0.864	0.010	13	0	0.835	0.012	6	0	0.712	0.034	42	1	0.883	0.006	7	4	0.510	0.016	81	8	0.908	0.003
chrXII	1028155	G	T	2	2	0.479	0.032	0	0	0.500	0.354	0	0	0.500	0.293	0	0	0.500	0.354	32	37	0.531	0.006	2	2	0.509	0.017	7	8	0.512	0.012	41	4	0.904	0.005	1	3	0.508	0.023	0	0	0.533	0.033	5	0	0.841	0.017	16	18	0.534	0.008	7	2	0.459	0.014	15	1	0.877	0.009	12	2	0.867	0.010	6	0	0.838	0.012	4	0	0.712	0.034	31	1	0.883	0.006	9	3	0.510	0.016	63	7	0.909	0.003
chrXII	1028305	T	C	0	2	0.479	0.032	0	0	0.500	0.354	0	0	0.500	0.293	0	0	0.500	0.354	27	30	0.531	0.006	1	0	0.508	0.017	11	5	0.512	0.012	32	1	0.904	0.005	2	0	0.508	0.023	0	0	0.533	0.033	3	1	0.841	0.017	14	12	0.533	0.008	4	2	0.459	0.014	8	0	0.877	0.009	12	1	0.867	0.010	11	0	0.838	0.012	2	0	0.712	0.034	32	0	0.883	0.006	5	2	0.510	0.016	62	5	0.909	0.003
chrXII	1028353	C	T	0	2	0.479	0.032	0	0	0.500	0.354	0	0	0.500	0.293	0	0	0.500	0.354	37	28	0.531	0.006	2	0	0.508	0.017	10	5	0.512	0.012	38	1	0.904	0.005	1	2	0.508	0.023	0	0	0.533	0.033	6	0	0.841	0.017	9	14	0.533	0.008	4	2	0.459	0.014	6	0	0.877	0.009	10	1	0.867	0.010	8	0	0.838	0.012	4	0	0.712	0.034	33	0	0.883	0.006	2	2	0.510	0.016	69	4	0.909	0.003
chrXII	1028480	C	T	2	4	0.479	0.032	0	0	0.500	0.354	0	0	0.500	0.293	0	0	0.500	0.354	46	49	0.531	0.006	8	9	0.508	0.017	15	12	0.512	0.012	47	8	0.904	0.005	2	2	0.508	0.023	0	6	0.533	0.033	8	2	0.841	0.017	17	24	0.533	0.008	9	10	0.459	0.014	27	0	0.877	0.009	22	0	0.867	0.010	11	0	0.838	0.012	11	1	0.712	0.034	61	3	0.883	0.006	18	8	0.510	0.017	78	4	0.910	0.003
chrXII	1028522	G	T	2	5	0.479	0.032	0	0	0.500	0.354	2	0	0.500	0.293	0	0	0.500	0.354	67	43	0.531	0.006	14	19	0.508	0.017	23	20	0.512	0.012	55	5	0.904	0.005	7	8	0.508	0.023	0	12	0.533	0.033	19	1	0.841	0.017	31	34	0.533	0.008	25	23	0.459	0.014	45	2	0.877	0.009	30	2	0.867	0.010	26	2	0.838	0.012	17	1	0.712	0.034	92	4	0.883	0.006	26	9	0.510	0.017	105	9	0.910	0.003
chrXII	1028683	G	C	9	15	0.479	0.032	0	0	0.500	0.354	0	0	0.500	0.293	0	0	0.500	0.354	74	84	0.531	0.006	29	14	0.508	0.017	33	20	0.512	0.012	71	7	0.904	0.005	19	15	0.508	0.023	9	5	0.533	0.033	39	2	0.841	0.017	57	35	0.533	0.008	23	24	0.459	0.014	68	3	0.877	0.009	70	1	0.867	0.010	39	3	0.838	0.012	22	0	0.712	0.034	93	5	0.883	0.006	36	23	0.510	0.017	110	7	0.910	0.003
chrXII	1028684	T	C	9	15	0.479	0.032	0	0	0.500	0.354	0	0	0.500	0.293	0	0	0.500	0.354	74	84	0.531	0.006	29	14	0.508	0.017	33	20	0.512	0.012	71	7	0.904	0.005	19	15	0.508	0.023	9	5	0.533	0.033	39	2	0.841	0.017	57	35	0.533	0.008	23	24	0.459	0.014	68	3	0.877	0.009	70	1	0.867	0.010	39	3	0.838	0.012	22	0	0.712	0.034	93	5	0.883	0.006	36	23	0.510	0.017	110	7	0.910	0.003
chrXII	1028958	C	T	2	0	0.479	0.032	0	0	0.500	0.354	0	0	0.500	0.293	0	0	0.500	0.354	44	25	0.530	0.006	4	3	0.508	0.017	9	10	0.512	0.012	55	5	0.903	0.005	1	1	0.508	0.023	2	2	0.533	0.033	8	0	0.841	0.017	18	13	0.534	0.008	2	4	0.459	0.014	16	0	0.876	0.009	12	3	0.867	0.010	10	0	0.839	0.012	3	0	0.715	0.034	32	0	0.883	0.006	3	5	0.510	0.017	76	5	0.909	0.003
chrXII	1028974	C	T	2	1	0.479	0.032	0	0	0.500	0.354	0	0	0.500	0.293	0	0	0.500	0.354	31	20	0.530	0.006	4	1	0.508	0.017	5	10	0.512	0.012	47	4	0.903	0.005	1	1	0.508	0.023	2	0	0.533	0.033	10	0	0.841	0.017	15	12	0.534	0.008	5	5	0.459	0.014	10	0	0.876	0.009	15	3	0.867	0.010	3	0	0.839	0.012	2	0	0.715	0.034	23	0	0.883	0.006	3	4	0.510	0.017	76	4	0.909	0.003
chrXII	1029017	C	G	1	0	0.479	0.032	0	0	0.500	0.354	0	0	0.500	0.293	0	0	0.500	0.354	27	17	0.530	0.006	7	2	0.508	0.017	8	6	0.512	0.012	41	2	0.903	0.005	0	2	0.508	0.023	2	0	0.533	0.033	6	0	0.841	0.017	11	13	0.534	0.008	4	3	0.459	0.014	7	0	0.876	0.009	14	0	0.867	0.010	4	0	0.839	0.012	3	0	0.715	0.034	17	0	0.883	0.006	2	3	0.510	0.017	73	6	0.909	0.003
chrXII	1029028	A	T	0	2	0.481	0.032	0	0	0.500	0.354	0	0	0.500	0.293	0	0	0.500	0.354	24	19	0.530	0.006	7	2	0.508	0.017	6	6	0.512	0.012	37	2	0.903	0.005	0	3	0.508	0.023	2	0	0.533	0.033	5	0	0.841	0.017	10	11	0.533	0.008	4	3	0.458	0.014	6	0	0.876	0.009	13	0	0.867	0.010	4	0	0.839	0.012	3	0	0.715	0.034	16	0	0.884	0.006	2	2	0.509	0.016	78	5	0.910	0.003
chrXII	1029053	C	T	0	2	0.481	0.032	0	0	0.500	0.354	0	0	0.500	0.293	0	0	0.500	0.354	25	17	0.530	0.006	6	2	0.508	0.017	5	6	0.512	0.012	31	1	0.903	0.005	0	4	0.508	0.023	2	0	0.533	0.033	4	0	0.841	0.017	11	9	0.533	0.008	4	4	0.458	0.014	7	0	0.876	0.009	15	1	0.867	0.010	6	0	0.839	0.012	2	0	0.715	0.034	21	0	0.884	0.006	2	1	0.509	0.016	82	7	0.910	0.003
chrXII	1030090	C	T	5	7	0.476	0.032	0	0	0.500	0.354	0	0	0.500	0.293	0	0	0.500	0.354	33	29	0.531	0.006	3	7	0.509	0.017	14	13	0.513	0.012	42	4	0.906	0.005	8	2	0.509	0.023	2	0	0.537	0.033	8	0	0.841	0.017	10	16	0.533	0.008	15	10	0.459	0.014	26	1	0.879	0.009	32	2	0.866	0.010	9	2	0.838	0.012	4	0	0.718	0.035	37	1	0.885	0.006	5	15	0.512	0.016	57	5	0.911	0.003
chrXII	1030200	T	G	3	4	0.476	0.032	0	0	0.500	0.354	0	0	0.500	0.293	0	0	0.500	0.354	54	52	0.531	0.006	9	15	0.509	0.017	18	20	0.513	0.012	67	3	0.906	0.005	2	1	0.509	0.023	5	4	0.537	0.033	9	0	0.841	0.017	21	47	0.533	0.008	15	10	0.459	0.014	46	3	0.879	0.009	31	0	0.866	0.010	12	0	0.838	0.012	2	2	0.718	0.035	64	4	0.885	0.006	13	6	0.512	0.016	99	4	0.911	0.003
chrXII	1030239	G	A	1	3	0.476	0.032	0	0	0.500	0.354	0	0	0.500	0.293	0	0	0.500	0.354	61	47	0.530	0.006	7	13	0.509	0.017	16	16	0.513	0.012	61	3	0.907	0.005	1	1	0.509	0.023	6	6	0.536	0.033	10	0	0.841	0.017	22	48	0.534	0.008	14	12	0.459	0.014	42	3	0.879	0.009	33	0	0.867	0.010	13	0	0.841	0.012	3	2	0.718	0.035	70	5	0.887	0.006	9	5	0.512	0.016	95	5	0.913	0.003
chrXII	1030577	T	C	0	0	0.477	0.033	0	0	0.500	0.354	0	0	0.500	0.293	0	0	0.500	0.354	31	22	0.531	0.006	1	2	0.508	0.017	8	2	0.513	0.012	29	1	0.908	0.005	0	1	0.505	0.023	0	2	0.536	0.033	3	1	0.841	0.017	21	11	0.533	0.008	2	9	0.460	0.014	8	0	0.881	0.009	15	0	0.868	0.010	7	0	0.841	0.012	1	0	0.722	0.035	14	0	0.889	0.006	0	2	0.506	0.017	58	1	0.915	0.003
chrXII	1030580	G	A	0	0	0.477	0.033	0	0	0.500	0.354	0	0	0.500	0.293	0	0	0.500	0.354	31	22	0.531	0.006	1	2	0.508	0.017	8	2	0.513	0.012	29	1	0.908	0.005	0	1	0.505	0.023	0	2	0.536	0.033	3	1	0.841	0.017	21	11	0.533	0.008	2	9	0.460	0.014	8	0	0.881	0.009	15	0	0.868	0.010	7	0	0.841	0.012	1	0	0.722	0.035	14	0	0.889	0.006	0	2	0.506	0.017	58	1	0.915	0.003
chrXII	1030604	T	G	2	0	0.477	0.033	0	0	0.500	0.354	0	0	0.500	0.293	0	0	0.500	0.354	33	21	0.531	0.006	2	2	0.508	0.017	8	2	0.513	0.012	39	1	0.908	0.005	0	1	0.505	0.023	0	2	0.536	0.033	5	0	0.841	0.017	22	8	0.533	0.008	2	9	0.460	0.014	11	0	0.881	0.009	10	0	0.868	0.010	7	0	0.841	0.012	1	0	0.722	0.035	17	0	0.889	0.006	0	3	0.506	0.017	62	1	0.915	0.003
chrXII	1030608	C	T	2	0	0.477	0.033	0	0	0.500	0.354	0	0	0.500	0.293	0	0	0.500	0.354	33	21	0.531	0.006	2	2	0.508	0.017	8	2	0.513	0.012	39	1	0.908	0.005	0	1	0.505	0.023	0	2	0.536	0.033	5	0	0.841	0.017	22	8	0.533	0.008	2	9	0.460	0.014	11	0	0.881	0.009	10	0	0.868	0.010	7	0	0.841	0.012	1	0	0.722	0.035	17	0	0.889	0.006	0	3	0.506	0.017	62	1	0.916	0.003
chrXII	1030614	A	G	2	0	0.477	0.033	0	0	0.500	0.354	0	0	0.500	0.293	0	0	0.500	0.354	33	22	0.531	0.006	2	2	0.508	0.017	6	2	0.513	0.012	36	1	0.908	0.005	0	1	0.505	0.023	0	2	0.536	0.033	5	0	0.841	0.017	20	8	0.533	0.008	2	9	0.460	0.014	11	0	0.881	0.009	10	0	0.868	0.010	7	0	0.841	0.012	1	0	0.722	0.035	17	0	0.889	0.006	0	3	0.506	0.017	60	1	0.916	0.003
chrXII	1031518	A	G	4	1	0.480	0.032	0	0	0.500	0.354	1	0	0.500	0.293	0	0	0.500	0.354	27	28	0.532	0.006	3	0	0.509	0.017	1	6	0.512	0.011	49	3	0.910	0.004	0	1	0.504	0.023	0	0	0.536	0.032	8	0	0.841	0.017	12	10	0.535	0.008	5	5	0.464	0.014	10	0	0.881	0.009	16	0	0.868	0.010	8	0	0.842	0.012	1	0	0.722	0.035	29	2	0.890	0.006	3	7	0.506	0.016	69	3	0.918	0.003
chrXII	1031571	G	A	0	0	0.480	0.032	0	0	0.500	0.354	1	0	0.500	0.293	0	0	0.500	0.354	23	30	0.532	0.006	2	0	0.509	0.017	4	2	0.512	0.011	50	4	0.910	0.004	1	4	0.504	0.023	0	0	0.536	0.032	5	0	0.841	0.017	12	12	0.535	0.008	10	4	0.464	0.014	12	0	0.881	0.009	14	0	0.868	0.010	9	0	0.842	0.012	3	0	0.722	0.035	18	2	0.890	0.006	1	4	0.506	0.016	64	4	0.918	0.003
chrXII	1031689	C	T	3	0	0.480	0.032	0	0	0.500	0.354	1	0	0.500	0.293	0	0	0.500	0.354	36	30	0.533	0.006	5	1	0.509	0.017	7	18	0.512	0.011	53	2	0.910	0.004	9	1	0.506	0.023	4	2	0.536	0.032	9	0	0.841	0.017	19	16	0.533	0.008	8	11	0.464	0.014	15	0	0.881	0.009	10	0	0.868	0.010	17	2	0.842	0.012	6	0	0.725	0.034	38	2	0.890	0.006	12	5	0.506	0.016	67	4	0.919	0.003
chrXII	1032016	C	T	3	3	0.476	0.031	0	0	0.500	0.354	0	0	0.500	0.293	0	0	0.500	0.354	50	60	0.534	0.006	6	6	0.506	0.017	12	21	0.512	0.011	61	2	0.911	0.004	1	2	0.505	0.022	2	1	0.538	0.032	12	0	0.841	0.017	13	18	0.535	0.008	5	17	0.462	0.014	16	0	0.880	0.009	18	0	0.868	0.010	16	1	0.842	0.012	5	0	0.725	0.034	35	2	0.890	0.006	12	2	0.509	0.016	74	6	0.919	0.003
chrXII	1032050	A	C	2	2	0.476	0.031	0	0	0.500	0.354	0	0	0.500	0.293	0	0	0.500	0.354	23	41	0.534	0.006	5	3	0.506	0.017	5	11	0.512	0.011	37	3	0.911	0.004	0	1	0.505	0.022	1	0	0.538	0.032	4	0	0.841	0.017	6	11	0.535	0.008	2	12	0.462	0.014	5	0	0.880	0.009	13	0	0.868	0.010	10	1	0.842	0.012	3	0	0.725	0.034	22	1	0.890	0.006	6	1	0.509	0.016	55	4	0.919	0.003
chrXII	1032238	G	A	0	1	0.476	0.031	0	0	0.500	0.354	0	2	0.500	0.293	0	0	0.500	0.354	32	26	0.534	0.006	1	4	0.506	0.017	10	1	0.512	0.011	40	3	0.911	0.004	2	0	0.505	0.022	0	0	0.538	0.032	2	0	0.841	0.017	11	11	0.535	0.008	3	0	0.462	0.014	22	4	0.880	0.009	9	0	0.868	0.010	8	0	0.842	0.012	5	0	0.725	0.034	25	0	0.890	0.006	7	2	0.509	0.016	63	3	0.919	0.003
chrXII	1032630	T	A	7	1	0.476	0.031	0	0	0.500	0.354	0	1	0.500	0.293	0	0	0.500	0.354	84	71	0.534	0.006	10	6	0.506	0.017	17	28	0.509	0.011	110	0	0.914	0.004	5	10	0.505	0.023	3	0	0.539	0.032	17	0	0.841	0.017	46	52	0.535	0.008	15	16	0.463	0.014	40	1	0.883	0.009	56	0	0.867	0.010	22	1	0.843	0.012	10	0	0.718	0.035	79	2	0.893	0.006	16	8	0.510	0.016	164	2	0.921	0.003
chrXII	1032807	A	G	7	10	0.476	0.031	0	0	0.500	0.354	2	0	0.500	0.293	0	0	0.500	0.354	104	89	0.535	0.006	27	20	0.506	0.017	26	30	0.508	0.011	103	6	0.914	0.004	12	18	0.505	0.023	4	2	0.536	0.032	29	1	0.841	0.017	52	45	0.535	0.008	15	32	0.460	0.014	66	3	0.883	0.009	46	0	0.867	0.010	31	1	0.844	0.012	8	0	0.718	0.035	100	3	0.893	0.006	10	30	0.510	0.016	169	7	0.922	0.003
chrXII	1032821	A	C	6	10	0.476	0.031	0	0	0.500	0.354	2	0	0.500	0.293	0	0	0.500	0.354	86	76	0.535	0.006	21	23	0.506	0.017	21	27	0.508	0.011	86	4	0.914	0.004	9	18	0.505	0.023	2	1	0.536	0.032	23	1	0.841	0.017	45	40	0.535	0.008	17	29	0.460	0.014	57	3	0.883	0.009	41	0	0.867	0.010	29	1	0.844	0.012	11	0	0.718	0.035	98	3	0.893	0.006	8	27	0.510	0.016	154	6	0.922	0.003
chrXII	1032857	C	T	5	11	0.476	0.031	0	0	0.500	0.354	1	0	0.500	0.293	0	0	0.500	0.354	101	83	0.535	0.006	26	27	0.506	0.017	23	29	0.508	0.011	106	3	0.914	0.004	7	15	0.505	0.023	2	3	0.536	0.032	24	1	0.841	0.017	45	43	0.535	0.008	21	39	0.460	0.014	62	3	0.883	0.009	60	2	0.867	0.010	31	1	0.844	0.012	12	1	0.718	0.035	103	4	0.893	0.006	10	29	0.510	0.016	173	7	0.922	0.003
chrXII	1032869	T	C	3	3	0.476	0.031	0	0	0.500	0.354	1	0	0.500	0.293	0	0	0.500	0.354	77	55	0.535	0.006	17	21	0.506	0.017	18	23	0.508	0.011	78	2	0.914	0.004	0	6	0.505	0.023	0	2	0.536	0.032	16	1	0.841	0.017	35	29	0.535	0.008	15	26	0.460	0.014	45	3	0.883	0.009	49	2	0.867	0.010	26	1	0.844	0.012	6	1	0.718	0.035	58	4	0.893	0.006	5	19	0.510	0.016	131	6	0.922	0.003
chrXII	1033418	T	C	1	0	0.476	0.031	0	0	0.500	0.354	0	0	0.500	0.293	0	0	0.500	0.354	39	30	0.535	0.006	7	5	0.505	0.017	14	5	0.508	0.011	48	0	0.914	0.004	2	6	0.504	0.022	4	2	0.536	0.032	10	0	0.841	0.017	28	14	0.536	0.008	12	5	0.459	0.013	26	0	0.883	0.009	18	0	0.867	0.010	18	0	0.844	0.012	0	1	0.718	0.035	36	2	0.893	0.006	2	5	0.510	0.016	79	8	0.922	0.003
chrXII	1033763	C	T	1	4	0.476	0.031	0	0	0.500	0.354	0	2	0.500	0.293	0	0	0.500	0.354	33	25	0.534	0.006	10	0	0.503	0.017	8	1	0.508	0.011	36	0	0.916	0.004	2	6	0.503	0.023	1	2	0.536	0.032	9	1	0.842	0.018	11	7	0.536	0.008	6	7	0.459	0.013	14	0	0.883	0.009	14	0	0.867	0.010	11	0	0.844	0.012	3	0	0.713	0.036	27	0	0.893	0.006	5	5	0.512	0.016	58	2	0.923	0.003
chrXII	1033895	C	T	2	0	0.479	0.032	0	0	0.500	0.354	0	0	0.500	0.293	0	0	0.500	0.354	28	37	0.533	0.006	10	2	0.500	0.017	9	6	0.509	0.012	41	1	0.918	0.004	0	1	0.504	0.023	0	0	0.540	0.032	3	0	0.840	0.018	17	5	0.536	0.008	10	4	0.460	0.014	15	1	0.887	0.009	5	0	0.867	0.010	6	0	0.844	0.012	3	0	0.714	0.037	26	0	0.896	0.006	3	1	0.508	0.016	67	2	0.925	0.003
chrXII	1034027	G	A	1	1	0.479	0.032	0	0	0.500	0.354	0	0	0.500	0.293	0	0	0.500	0.354	34	24	0.533	0.006	4	1	0.500	0.017	4	6	0.509	0.012	46	2	0.918	0.004	0	4	0.504	0.023	4	0	0.540	0.032	9	0	0.840	0.018	20	8	0.536	0.008	8	1	0.460	0.014	22	0	0.887	0.009	12	0	0.867	0.010	14	0	0.844	0.012	3	0	0.714	0.037	42	0	0.896	0.006	4	2	0.508	0.016	83	5	0.925	0.003
chrXII	1034073	G	A	1	1	0.483	0.031	0	0	0.500	0.354	2	0	0.500	0.293	0	0	0.500	0.354	31	33	0.533	0.006	5	0	0.498	0.017	5	7	0.510	0.012	43	4	0.918	0.004	0	6	0.504	0.023	3	0	0.540	0.032	15	2	0.840	0.018	20	12	0.535	0.008	7	7	0.460	0.014	15	0	0.887	0.009	16	0	0.867	0.010	12	0	0.844	0.012	1	0	0.714	0.037	43	0	0.896	0.006	3	3	0.509	0.016	84	4	0.925	0.003
chrXII	1034198	C	T	3	5	0.483	0.031	0	0	0.500	0.354	0	0	0.500	0.293	0	0	0.500	0.354	19	26	0.533	0.006	6	2	0.498	0.017	9	9	0.510	0.012	34	3	0.918	0.004	2	6	0.504	0.023	2	0	0.540	0.032	9	1	0.840	0.018	15	12	0.535	0.008	4	6	0.460	0.014	26	0	0.887	0.009	13	0	0.867	0.010	7	0	0.844	0.012	5	0	0.714	0.037	34	0	0.896	0.006	2	2	0.509	0.016	72	0	0.925	0.003
chrXII	1034264	G	A	2	2	0.483	0.031	0	0	0.500	0.354	2	0	0.500	0.293	0	0	0.500	0.354	30	35	0.533	0.006	2	0	0.498	0.017	8	14	0.510	0.012	44	3	0.918	0.004	7	7	0.504	0.023	2	0	0.540	0.032	4	0	0.840	0.018	24	11	0.535	0.008	9	9	0.460	0.014	30	0	0.887	0.009	21	0	0.867	0.010	12	0	0.844	0.012	10	0	0.714	0.037	47	0	0.896	0.006	8	6	0.509	0.016	76	1	0.925	0.003
chrXII	1034324	A	T	1	4	0.483	0.031	0	0	0.500	0.354	0	0	0.500	0.293	0	0	0.500	0.354	29	32	0.533	0.006	1	0	0.498	0.017	7	14	0.510	0.012	39	1	0.918	0.004	7	1	0.504	0.023	0	0	0.540	0.032	4	0	0.840	0.018	18	9	0.535	0.008	11	11	0.460	0.014	18	0	0.887	0.009	18	0	0.867	0.010	16	0	0.844	0.012	8	0	0.714	0.037	38	0	0.896	0.006	7	5	0.509	0.016	71	2	0.925	0.003
chrXII	1034684	A	C	0	0	0.479	0.032	0	0	0.500	0.354	0	0	0.500	0.293	0	0	0.500	0.354	39	50	0.531	0.006	8	3	0.503	0.017	14	11	0.509	0.012	40	2	0.920	0.004	3	1	0.504	0.023	3	0	0.542	0.033	5	1	0.835	0.019	19	14	0.534	0.008	10	4	0.459	0.014	18	0	0.896	0.009	26	2	0.864	0.010	26	0	0.848	0.012	3	0	0.709	0.037	24	2	0.899	0.006	3	6	0.509	0.016	86	0	0.928	0.003
chrXII	1034753	G	A	1	3	0.479	0.032	0	0	0.500	0.354	0	0	0.500	0.293	0	0	0.500	0.354	40	64	0.531	0.006	10	13	0.503	0.017	17	13	0.509	0.012	40	3	0.920	0.004	1	5	0.504	0.023	3	6	0.542	0.033	14	1	0.835	0.019	20	26	0.534	0.008	7	9	0.459	0.014	30	0	0.896	0.009	23	1	0.864	0.010	33	1	0.848	0.012	8	0	0.709	0.037	23	0	0.899	0.006	5	6	0.509	0.016	109	1	0.928	0.003
chrXII	1034912	G	A	3	7	0.482	0.032	0	0	0.500	0.354	0	0	0.500	0.293	0	0	0.500	0.354	42	53	0.531	0.006	3	7	0.501	0.017	5	15	0.508	0.012	53	0	0.920	0.004	2	4	0.504	0.023	2	1	0.542	0.033	7	0	0.835	0.019	29	16	0.533	0.008	4	7	0.459	0.014	36	2	0.896	0.009	17	0	0.864	0.010	17	0	0.848	0.012	1	1	0.709	0.037	38	0	0.899	0.006	5	9	0.509	0.016	112	0	0.928	0.003
chrXII	1035755	A	G	5	0	0.484	0.032	0	0	0.500	0.354	2	0	0.500	0.293	0	0	0.500	0.354	73	73	0.530	0.006	8	6	0.498	0.017	23	22	0.506	0.012	82	5	0.921	0.004	3	3	0.501	0.024	1	2	0.543	0.033	21	3	0.843	0.019	40	31	0.534	0.008	11	16	0.457	0.014	41	0	0.893	0.009	25	0	0.867	0.011	27	4	0.848	0.013	4	2	0.717	0.040	60	4	0.904	0.006	3	11	0.509	0.017	133	5	0.931	0.003
chrXII	1036112	T	C	2	0	0.488	0.031	1	0	0.500	0.354	0	2	0.500	0.293	0	0	0.500	0.354	44	30	0.528	0.006	5	9	0.500	0.017	5	14	0.503	0.012	43	0	0.925	0.004	6	2	0.500	0.024	3	0	0.546	0.034	7	3	0.843	0.019	13	16	0.533	0.008	7	3	0.455	0.014	9	0	0.889	0.010	18	3	0.868	0.011	6	0	0.848	0.013	6	0	0.719	0.042	43	0	0.906	0.006	3	8	0.507	0.017	88	1	0.934	0.003
chrXII	1036323	T	C	0	4	0.488	0.031	0	0	0.500	0.354	0	0	0.500	0.293	0	0	0.500	0.354	18	20	0.528	0.006	0	3	0.500	0.017	2	5	0.505	0.012	32	0	0.924	0.004	0	3	0.494	0.023	0	1	0.546	0.034	7	0	0.845	0.019	15	15	0.532	0.008	2	4	0.455	0.014	7	0	0.888	0.010	12	0	0.866	0.011	2	0	0.850	0.013	6	0	0.722	0.041	10	1	0.905	0.006	3	3	0.505	0.017	57	0	0.933	0.003
chrXII	1036568	G	A	0	0	0.488	0.031	0	0	0.500	0.354	0	0	0.500	0.293	0	0	0.500	0.354	31	49	0.528	0.006	5	6	0.500	0.017	9	17	0.505	0.012	48	2	0.924	0.004	6	5	0.494	0.023	3	2	0.546	0.034	10	0	0.845	0.019	22	10	0.532	0.008	8	17	0.455	0.014	21	1	0.888	0.010	21	3	0.866	0.011	17	0	0.850	0.013	7	0	0.722	0.042	35	0	0.905	0.006	5	5	0.505	0.017	80	0	0.933	0.003
chrXII	1036852	G	T	2	0	0.484	0.031	0	0	0.500	0.354	0	0	0.500	0.293	0	0	0.500	0.354	67	61	0.528	0.006	5	22	0.498	0.017	15	20	0.507	0.012	58	5	0.926	0.004	7	3	0.490	0.024	2	0	0.543	0.034	6	0	0.838	0.021	36	27	0.532	0.008	14	14	0.453	0.014	25	0	0.890	0.010	34	2	0.871	0.011	22	4	0.850	0.013	9	0	0.717	0.044	52	2	0.908	0.006	12	14	0.501	0.017	136	2	0.935	0.003
chrXII	1037313	A	G	4	1	0.484	0.031	0	0	0.500	0.354	0	0	0.500	0.293	0	1	0.500	0.354	38	48	0.528	0.006	10	13	0.499	0.018	14	14	0.501	0.012	59	2	0.927	0.004	1	3	0.484	0.024	1	4	0.540	0.035	13	0	0.840	0.022	18	16	0.533	0.009	9	16	0.455	0.014	20	0	0.894	0.010	36	0	0.871	0.011	6	1	0.847	0.014	2	0	0.717	0.044	38	2	0.910	0.006	11	12	0.498	0.017	115	2	0.938	0.003
chrXII	1038200	C	T	4	0	0.485	0.031	0	0	0.500	0.354	0	0	0.500	0.293	0	0	0.500	0.354	43	25	0.527	0.006	0	7	0.501	0.018	3	7	0.500	0.012	46	2	0.928	0.004	3	3	0.487	0.024	1	2	0.540	0.035	5	0	0.840	0.022	23	12	0.536	0.009	9	7	0.451	0.014	9	0	0.894	0.010	16	0	0.868	0.011	11	0	0.848	0.014	5	0	0.716	0.045	31	0	0.912	0.006	0	2	0.496	0.017	77	1	0.940	0.003
chrXII	1038361	C	A	3	2	0.485	0.031	0	0	0.500	0.354	0	0	0.500	0.293	0	0	0.500	0.354	61	37	0.527	0.006	6	11	0.501	0.018	7	12	0.500	0.012	54	3	0.928	0.004	3	7	0.487	0.024	1	1	0.540	0.035	11	0	0.840	0.022	22	16	0.536	0.009	6	11	0.451	0.014	20	0	0.894	0.010	19	0	0.868	0.011	23	0	0.848	0.014	6	0	0.716	0.045	35	0	0.912	0.006	4	8	0.496	0.017	95	3	0.940	0.003
chrXII	1038545	C	T	1	2	0.480	0.031	0	0	0.500	0.354	1	1	0.500	0.293	0	0	0.500	0.354	46	51	0.527	0.006	4	11	0.501	0.018	22	16	0.501	0.012	61	3	0.930	0.004	10	4	0.488	0.024	2	4	0.540	0.035	12	0	0.845	0.022	25	24	0.535	0.009	18	15	0.453	0.014	34	0	0.893	0.010	27	1	0.871	0.011	36	0	0.851	0.014	12	0	0.716	0.045	58	1	0.913	0.006	14	9	0.497	0.017	97	2	0.941	0.003
chrXII	1038948	A	G	6	0	0.480	0.031	0	0	0.500	0.354	0	0	0.500	0.293	0	0	0.500	0.354	26	19	0.526	0.006	3	5	0.502	0.018	14	5	0.501	0.012	41	2	0.930	0.004	5	4	0.488	0.024	0	0	0.540	0.035	1	0	0.846	0.022	9	17	0.535	0.009	2	7	0.451	0.014	9	0	0.894	0.010	6	0	0.870	0.011	7	0	0.851	0.014	2	0	0.717	0.047	27	5	0.913	0.006	4	9	0.497	0.017	49	5	0.941	0.003
chrXII	1039156	A	G	0	0	0.480	0.031	0	0	0.500	0.354	0	0	0.500	0.293	0	0	0.500	0.354	32	33	0.526	0.006	2	2	0.502	0.018	3	8	0.501	0.012	40	0	0.930	0.004	0	1	0.488	0.024	1	0	0.540	0.035	4	0	0.846	0.022	6	14	0.535	0.009	0	0	0.451	0.014	12	0	0.894	0.010	9	0	0.870	0.011	6	0	0.851	0.014	1	0	0.717	0.047	19	1	0.913	0.006	5	5	0.497	0.017	62	0	0.941	0.003
chrXII	1039435	T	A	0	6	0.480	0.031	0	0	0.500	0.354	0	0	0.500	0.294	0	0	0.500	0.354	0	78	0.526	0.006	0	22	0.502	0.018	0	26	0.501	0.012	0	70	0.930	0.004	0	6	0.488	0.024	0	3	0.540	0.035	0	18	0.846	0.022	0	38	0.535	0.009	0	18	0.451	0.014	0	25	0.894	0.010	0	14	0.870	0.011	0	24	0.851	0.014	0	7	0.717	0.047	0	67	0.913	0.006	1	20	0.497	0.017	0	108	0.941	0.003
chrXII	1039504	T	C	1	1	0.480	0.031	0	0	0.500	0.354	0	0	0.500	0.294	0	0	0.500	0.354	33	50	0.526	0.006	16	6	0.502	0.018	20	12	0.501	0.012	65	2	0.930	0.004	9	0	0.488	0.024	3	0	0.540	0.035	20	0	0.846	0.022	32	16	0.535	0.009	6	12	0.451	0.014	25	0	0.894	0.010	25	1	0.870	0.011	20	0	0.851	0.014	10	0	0.717	0.047	65	3	0.913	0.006	9	5	0.497	0.017	97	3	0.941	0.003
chrXII	1039762	C	T	2	1	0.480	0.031	0	0	0.500	0.354	0	0	0.500	0.294	0	0	0.500	0.354	46	55	0.526	0.006	9	6	0.502	0.018	18	10	0.501	0.012	74	2	0.930	0.004	7	7	0.488	0.024	6	1	0.540	0.035	9	0	0.846	0.022	23	23	0.535	0.009	3	10	0.451	0.014	28	0	0.894	0.010	26	0	0.870	0.011	20	0	0.851	0.014	7	0	0.717	0.047	47	0	0.913	0.006	13	12	0.497	0.017	111	2	0.941	0.003
chrXII	1040062	C	T	0	0	0.480	0.031	0	0	0.500	0.354	1	0	0.500	0.294	0	1	0.500	0.354	22	38	0.526	0.006	1	5	0.502	0.018	11	4	0.501	0.012	41	1	0.930	0.004	2	0	0.488	0.024	3	1	0.540	0.035	6	0	0.846	0.022	8	10	0.535	0.009	2	6	0.451	0.014	13	0	0.894	0.010	16	0	0.870	0.011	2	0	0.851	0.014	5	0	0.717	0.047	15	2	0.913	0.006	0	5	0.497	0.017	61	1	0.941	0.003
chrXII	1040071	A	G	0	0	0.480	0.031	0	0	0.500	0.354	2	0	0.500	0.294	0	1	0.500	0.354	25	39	0.526	0.006	1	6	0.502	0.018	11	6	0.501	0.012	44	2	0.930	0.004	2	0	0.488	0.024	3	1	0.540	0.035	6	0	0.846	0.022	10	12	0.535	0.009	3	7	0.451	0.014	13	0	0.894	0.010	19	0	0.870	0.011	3	0	0.851	0.014	5	0	0.717	0.047	17	2	0.913	0.006	0	5	0.497	0.017	69	1	0.941	0.003
chrXII	1040317	C	T	2	3	0.480	0.031	0	0	0.500	0.354	0	2	0.500	0.294	0	0	0.500	0.354	65	54	0.525	0.006	5	8	0.502	0.018	15	22	0.501	0.012	58	3	0.931	0.004	0	2	0.488	0.024	2	0	0.540	0.035	7	0	0.847	0.022	37	23	0.535	0.009	4	11	0.451	0.014	36	1	0.896	0.010	23	0	0.870	0.011	19	0	0.853	0.014	10	0	0.717	0.047	41	1	0.914	0.006	9	5	0.497	0.017	124	0	0.942	0.003
chrXII	1040530	C	T	4	5	0.480	0.031	0	0	0.500	0.354	0	0	0.500	0.294	0	0	0.500	0.354	64	44	0.525	0.006	17	7	0.502	0.018	28	15	0.501	0.012	80	0	0.931	0.004	5	4	0.488	0.024	2	3	0.540	0.035	19	0	0.847	0.022	50	30	0.535	0.009	13	16	0.451	0.014	51	0	0.896	0.010	24	0	0.870	0.011	18	1	0.853	0.014	10	0	0.717	0.047	46	3	0.914	0.006	9	7	0.497	0.017	143	1	0.942	0.003
chrXII	1040785	G	A	1	3	0.480	0.031	0	0	0.500	0.354	0	0	0.500	0.294	0	0	0.500	0.354	42	56	0.525	0.006	4	7	0.502	0.018	9	8	0.501	0.012	64	4	0.931	0.004	1	1	0.488	0.024	4	2	0.540	0.035	12	0	0.847	0.022	23	22	0.535	0.009	3	10	0.451	0.014	26	1	0.896	0.010	21	2	0.870	0.011	14	1	0.853	0.014	2	1	0.717	0.047	50	0	0.914	0.006	2	8	0.497	0.017	94	4	0.942	0.003
chrXII	1041070	A	G	0	2	0.480	0.031	0	0	0.500	0.354	0	0	0.500	0.355	0	0	0.500	0.354	39	35	0.525	0.006	8	7	0.502	0.018	11	13	0.501	0.012	48	3	0.931	0.004	4	4	0.490	0.025	0	0	0.540	0.035	10	0	0.847	0.022	23	17	0.536	0.009	4	9	0.456	0.015	17	0	0.899	0.010	13	0	0.869	0.011	10	0	0.851	0.014	2	0	0.717	0.047	32	1	0.913	0.006	4	6	0.498	0.017	85	0	0.943	0.003
chrXII	1041901	G	A	2	0	0.480	0.032	0	0	0.500	0.354	0	0	0.500	0.355	0	0	0.500	0.354	25	27	0.525	0.006	2	4	0.500	0.018	5	8	0.500	0.012	39	1	0.931	0.004	3	2	0.492	0.025	3	2	0.539	0.035	7	1	0.847	0.022	13	6	0.536	0.009	3	6	0.456	0.015	20	2	0.898	0.010	14	0	0.867	0.012	10	1	0.853	0.015	6	0	0.717	0.047	24	1	0.913	0.006	5	3	0.496	0.017	58	4	0.945	0.003
chrXII	1042079	C	T	0	2	0.480	0.032	0	0	0.500	0.354	0	0	0.500	0.355	0	0	0.500	0.354	43	17	0.524	0.006	1	3	0.499	0.018	6	6	0.500	0.012	44	0	0.931	0.004	3	3	0.491	0.025	0	0	0.539	0.035	15	2	0.847	0.022	15	9	0.536	0.009	7	2	0.456	0.015	12	0	0.898	0.010	14	2	0.869	0.012	11	0	0.855	0.015	0	0	0.717	0.047	27	5	0.914	0.006	0	3	0.496	0.017	59	1	0.945	0.003
chrXII	1042085	G	A	0	2	0.480	0.032	0	0	0.500	0.354	0	0	0.500	0.355	0	0	0.500	0.354	44	15	0.524	0.006	1	3	0.499	0.018	6	6	0.500	0.012	43	0	0.931	0.004	3	3	0.491	0.025	0	0	0.539	0.035	15	2	0.847	0.022	13	10	0.536	0.009	7	2	0.456	0.015	12	0	0.898	0.010	15	2	0.869	0.012	11	0	0.855	0.015	0	0	0.717	0.047	27	5	0.914	0.006	0	3	0.496	0.017	59	1	0.945	0.003
chrXII	1042132	A	G	0	0	0.480	0.032	0	0	0.500	0.354	0	0	0.500	0.355	0	0	0.500	0.354	45	16	0.524	0.006	2	2	0.499	0.018	8	6	0.500	0.012	43	0	0.931	0.004	0	3	0.491	0.025	0	0	0.539	0.035	8	2	0.847	0.022	12	8	0.536	0.009	5	2	0.456	0.015	14	0	0.898	0.010	12	1	0.869	0.012	6	0	0.855	0.015	0	0	0.717	0.047	21	5	0.914	0.006	0	4	0.496	0.017	66	0	0.945	0.003
chrXII	1042274	A	G	0	0	0.480	0.032	0	0	0.500	0.354	1	0	0.500	0.355	0	0	0.500	0.354	23	25	0.524	0.006	0	1	0.499	0.018	2	6	0.500	0.012	46	1	0.931	0.004	0	2	0.491	0.025	0	2	0.539	0.035	5	1	0.847	0.022	13	5	0.536	0.009	3	6	0.456	0.015	15	0	0.898	0.010	9	0	0.869	0.012	6	1	0.855	0.015	3	0	0.717	0.047	11	2	0.914	0.006	2	5	0.496	0.017	69	0	0.945	0.003
chrXII	1042302	G	A	0	0	0.479	0.032	0	0	0.500	0.354	1	0	0.500	0.355	0	0	0.500	0.354	25	27	0.524	0.006	1	1	0.499	0.018	3	5	0.500	0.012	41	1	0.931	0.004	1	2	0.491	0.025	0	2	0.539	0.035	9	1	0.847	0.022	10	4	0.536	0.009	3	4	0.456	0.015	12	0	0.899	0.010	7	0	0.870	0.012	4	1	0.855	0.015	3	0	0.717	0.047	14	1	0.915	0.006	2	5	0.496	0.017	72	1	0.945	0.003
chrXII	1042381	T	C	2	1	0.479	0.032	0	0	0.500	0.354	1	0	0.500	0.355	0	1	0.500	0.354	25	40	0.524	0.006	7	7	0.499	0.018	5	5	0.500	0.012	39	1	0.930	0.004	3	1	0.491	0.025	0	0	0.539	0.035	9	0	0.842	0.022	14	9	0.536	0.009	4	2	0.456	0.015	18	0	0.893	0.010	18	0	0.868	0.012	5	2	0.855	0.015	4	0	0.717	0.047	20	0	0.915	0.006	7	2	0.496	0.017	73	3	0.945	0.003
chrXII	1042439	G	A	2	2	0.479	0.032	0	0	0.500	0.354	1	0	0.500	0.355	0	1	0.500	0.354	26	39	0.522	0.006	8	17	0.502	0.018	3	14	0.502	0.012	48	1	0.931	0.004	7	2	0.491	0.025	0	2	0.537	0.036	9	0	0.842	0.022	22	11	0.536	0.009	8	11	0.453	0.015	21	0	0.889	0.011	30	0	0.871	0.012	5	2	0.855	0.015	6	0	0.717	0.047	34	2	0.914	0.006	12	3	0.496	0.017	78	2	0.944	0.003
chrXII	1042447	A	T	2	2	0.479	0.032	0	0	0.500	0.354	1	0	0.500	0.355	0	1	0.500	0.354	26	40	0.522	0.006	8	17	0.502	0.018	3	14	0.502	0.012	48	1	0.931	0.004	7	2	0.491	0.025	0	2	0.537	0.036	9	0	0.842	0.022	23	12	0.536	0.009	9	11	0.453	0.015	23	0	0.889	0.011	30	0	0.871	0.012	5	2	0.855	0.015	6	0	0.717	0.047	35	2	0.914	0.006	13	3	0.496	0.017	77	2	0.944	0.003
chrXII	1042673	C	T	1	3	0.479	0.032	0	0	0.500	0.354	0	0	0.500	0.355	0	0	0.500	0.354	37	54	0.522	0.006	6	3	0.503	0.018	19	13	0.500	0.012	71	3	0.931	0.004	2	7	0.492	0.025	0	1	0.537	0.036	5	2	0.842	0.022	12	9	0.537	0.009	4	6	0.454	0.015	28	0	0.889	0.011	5	3	0.871	0.012	19	0	0.856	0.015	2	0	0.717	0.047	34	3	0.915	0.006	10	3	0.495	0.017	85	2	0.944	0.003
chrXII	1043089	C	A	0	0	0.479	0.032	0	0	0.500	0.354	0	0	0.500	0.295	0	0	0.500	0.354	36	23	0.523	0.006	0	3	0.497	0.018	10	13	0.496	0.012	57	3	0.922	0.005	4	2	0.487	0.025	0	0	0.535	0.036	5	0	0.817	0.023	14	14	0.532	0.009	6	7	0.451	0.015	12	0	0.875	0.011	11	0	0.857	0.012	16	0	0.840	0.015	2	0	0.696	0.047	19	0	0.916	0.006	8	3	0.491	0.017	67	3	0.944	0.003
chrXII	1043157	G	C	1	0	0.479	0.032	0	0	0.500	0.354	0	0	0.500	0.295	0	0	0.500	0.354	39	19	0.523	0.006	0	4	0.497	0.018	10	4	0.496	0.012	48	2	0.922	0.005	3	5	0.487	0.025	0	0	0.535	0.036	9	0	0.817	0.023	11	11	0.532	0.009	5	7	0.451	0.015	11	0	0.875	0.011	8	0	0.857	0.012	11	0	0.840	0.015	2	0	0.696	0.047	23	0	0.916	0.006	5	2	0.491	0.017	68	4	0.944	0.003
chrXII	1043284	A	C	2	0	0.479	0.032	0	0	0.500	0.354	0	0	0.500	0.295	0	0	0.500	0.354	27	22	0.523	0.006	9	8	0.497	0.018	7	8	0.496	0.012	26	3	0.922	0.005	1	4	0.487	0.025	0	2	0.535	0.036	6	0	0.813	0.023	10	8	0.532	0.009	6	13	0.451	0.015	11	0	0.875	0.011	7	0	0.857	0.012	4	0	0.840	0.015	2	0	0.696	0.047	26	0	0.916	0.006	1	4	0.491	0.017	37	3	0.944	0.003
chrXII	1043666	C	T	2	0	0.479	0.032	0	0	0.500	0.354	0	0	0.500	0.257	0	0	0.500	0.354	10	18	0.525	0.006	3	3	0.497	0.018	5	3	0.488	0.012	30	1	0.915	0.005	1	6	0.492	0.025	0	0	0.533	0.036	0	0	0.796	0.024	8	10	0.536	0.009	0	3	0.459	0.015	11	0	0.867	0.011	3	0	0.851	0.012	3	0	0.836	0.015	0	0	0.686	0.045	14	1	0.909	0.006	0	2	0.491	0.017	35	0	0.939	0.003
chrXII	1043700	G	T	4	0	0.479	0.032	0	0	0.500	0.354	0	0	0.500	0.257	0	0	0.500	0.354	8	9	0.525	0.006	4	3	0.497	0.018	4	3	0.488	0.012	29	1	0.915	0.005	2	7	0.492	0.025	0	0	0.533	0.036	1	0	0.796	0.024	7	12	0.536	0.009	2	4	0.459	0.015	12	0	0.867	0.011	4	0	0.851	0.012	5	0	0.836	0.015	0	0	0.686	0.045	15	2	0.909	0.006	0	1	0.491	0.017	43	0	0.939	0.003
chrXII	1043701	C	T	4	0	0.479	0.032	0	0	0.500	0.354	0	0	0.500	0.257	0	0	0.500	0.354	8	9	0.525	0.006	4	3	0.497	0.018	4	3	0.488	0.012	29	1	0.915	0.005	2	7	0.492	0.025	0	0	0.533	0.036	1	0	0.796	0.024	7	12	0.536	0.009	2	4	0.459	0.015	12	0	0.867	0.011	4	0	0.851	0.012	5	0	0.836	0.015	0	0	0.686	0.045	15	2	0.909	0.006	0	1	0.491	0.017	43	0	0.939	0.003
chrXII	1044159	C	A	0	2	0.479	0.032	0	0	0.500	0.354	0	2	0.500	0.257	0	0	0.500	0.354	35	27	0.526	0.006	2	6	0.497	0.018	10	8	0.495	0.012	41	0	0.914	0.005	4	0	0.491	0.025	0	0	0.531	0.037	3	0	0.794	0.025	15	8	0.540	0.009	7	10	0.453	0.015	7	0	0.862	0.012	10	1	0.858	0.012	11	0	0.830	0.016	6	2	0.686	0.045	18	1	0.912	0.006	6	2	0.495	0.018	77	1	0.941	0.003
chrXII	1044366	G	T	2	2	0.483	0.033	0	0	0.500	0.354	0	0	0.500	0.257	0	0	0.500	0.354	31	32	0.526	0.006	3	7	0.498	0.019	6	8	0.494	0.013	45	4	0.916	0.005	3	9	0.490	0.025	0	9	0.531	0.037	6	0	0.789	0.026	11	10	0.539	0.009	4	3	0.453	0.015	15	0	0.857	0.012	19	0	0.861	0.013	6	0	0.826	0.017	3	0	0.668	0.048	28	0	0.913	0.006	6	5	0.492	0.018	73	2	0.942	0.003
chrXII	1044654	A	G	0	3	0.485	0.033	0	0	0.500	0.354	0	0	0.500	0.257	0	0	0.500	0.354	31	30	0.526	0.006	3	1	0.494	0.019	4	12	0.489	0.013	50	4	0.918	0.005	1	2	0.488	0.026	0	1	0.531	0.037	3	0	0.788	0.026	14	13	0.539	0.009	1	11	0.453	0.015	9	0	0.859	0.012	7	0	0.853	0.013	8	0	0.828	0.017	2	0	0.668	0.048	16	0	0.912	0.007	4	4	0.492	0.018	46	2	0.942	0.003
chrXII	1044768	G	A	0	4	0.485	0.033	0	0	0.500	0.354	0	2	0.500	0.257	0	0	0.500	0.354	29	27	0.526	0.006	7	3	0.494	0.019	11	7	0.489	0.013	48	1	0.918	0.005	1	5	0.489	0.026	2	1	0.531	0.037	15	0	0.788	0.026	20	17	0.539	0.009	6	4	0.453	0.015	22	0	0.859	0.012	20	0	0.853	0.013	12	0	0.828	0.017	4	0	0.668	0.048	26	0	0.912	0.007	8	7	0.492	0.018	68	1	0.942	0.003
chrXII	1045329	G	A	1	0	0.480	0.034	0	0	0.500	0.354	0	0	0.500	0.257	0	0	0.500	0.354	23	20	0.525	0.007	1	0	0.494	0.019	4	4	0.489	0.013	41	0	0.918	0.005	4	3	0.488	0.026	0	0	0.529	0.038	8	0	0.767	0.028	15	16	0.539	0.009	0	7	0.452	0.016	18	0	0.851	0.013	4	0	0.855	0.013	13	1	0.822	0.018	3	0	0.661	0.054	21	0	0.911	0.007	4	7	0.493	0.018	49	3	0.944	0.003
chrXII	1045359	G	T	2	0	0.480	0.034	0	0	0.500	0.354	0	0	0.500	0.257	0	0	0.500	0.354	24	25	0.525	0.007	1	3	0.494	0.019	3	5	0.489	0.013	43	0	0.918	0.005	5	3	0.488	0.026	0	0	0.532	0.038	8	0	0.768	0.028	14	22	0.539	0.009	1	7	0.451	0.016	24	0	0.851	0.013	4	0	0.855	0.013	12	1	0.822	0.018	4	0	0.661	0.054	25	0	0.911	0.007	4	8	0.492	0.018	51	5	0.944	0.003
chrXII	1045642	T	C	0	2	0.480	0.034	0	0	0.500	0.354	0	0	0.500	0.257	0	0	0.500	0.354	39	41	0.525	0.007	9	7	0.494	0.019	5	7	0.489	0.013	52	0	0.918	0.005	0	1	0.488	0.026	0	1	0.532	0.038	13	0	0.768	0.028	18	18	0.539	0.009	6	6	0.451	0.016	16	0	0.851	0.013	14	0	0.855	0.013	9	0	0.822	0.018	7	0	0.661	0.054	38	1	0.911	0.007	3	2	0.492	0.018	69	5	0.944	0.003
chrXII	1045751	C	T	3	4	0.480	0.034	0	0	0.500	0.354	0	0	0.500	0.257	0	0	0.500	0.354	25	20	0.525	0.007	6	9	0.494	0.019	5	10	0.489	0.013	53	0	0.918	0.005	2	1	0.488	0.026	0	4	0.532	0.038	1	0	0.768	0.028	7	10	0.539	0.009	16	7	0.451	0.016	27	0	0.851	0.013	16	1	0.855	0.013	7	0	0.822	0.018	4	0	0.661	0.054	26	0	0.911	0.007	5	8	0.492	0.018	68	1	0.944	0.003
chrXII	1045779	A	G	1	0	0.480	0.034	0	0	0.500	0.354	0	0	0.500	0.257	0	0	0.500	0.354	24	17	0.525	0.007	6	8	0.494	0.019	6	9	0.489	0.013	61	0	0.918	0.005	0	2	0.488	0.026	0	2	0.532	0.038	4	0	0.768	0.028	8	13	0.539	0.009	10	6	0.451	0.016	24	0	0.851	0.013	19	1	0.855	0.013	11	0	0.822	0.018	3	0	0.661	0.054	24	2	0.911	0.007	4	7	0.492	0.018	71	2	0.944	0.003
chrXII	1050100	A	G	2	1	0.484	0.040	0	0	0.500	0.354	0	0	0.500	0.256	0	0	0.500	0.354	40	28	0.525	0.007	9	2	0.479	0.021	15	11	0.482	0.014	42	0	0.912	0.006	2	6	0.485	0.029	4	0	0.520	0.044	15	0	0.737	0.034	10	16	0.541	0.010	7	13	0.453	0.017	31	0	0.830	0.016	20	0	0.836	0.016	10	0	0.800	0.021	2	0	0.653	0.054	24	2	0.905	0.008	6	7	0.486	0.020	61	2	0.946	0.003
chrXII	1050450	C	T	0	0	0.484	0.040	0	0	0.500	0.354	0	0	0.500	0.256	0	0	0.500	0.354	10	16	0.525	0.007	5	1	0.479	0.021	7	0	0.481	0.014	24	0	0.912	0.006	0	0	0.485	0.029	0	0	0.520	0.044	4	0	0.737	0.035	12	6	0.542	0.010	3	3	0.453	0.017	5	0	0.830	0.016	14	0	0.838	0.016	2	0	0.800	0.021	0	0	0.653	0.054	14	0	0.905	0.008	4	2	0.487	0.020	43	1	0.946	0.003
chrXII	1051443	C	G	0	0	0.487	0.041	0	0	0.500	0.354	0	0	0.500	0.256	0	0	0.500	0.354	39	29	0.525	0.007	3	1	0.479	0.021	7	10	0.481	0.014	36	1	0.912	0.006	1	3	0.483	0.029	0	0	0.517	0.044	7	0	0.738	0.035	22	17	0.544	0.010	5	3	0.451	0.017	17	0	0.832	0.016	8	0	0.830	0.017	6	0	0.800	0.021	4	0	0.657	0.054	24	0	0.904	0.008	2	4	0.484	0.020	72	2	0.946	0.003
chrXII	1051794	T	C	2	0	0.487	0.041	0	1	0.500	0.354	0	0	0.500	0.256	0	0	0.500	0.354	23	30	0.525	0.007	0	1	0.484	0.021	1	8	0.480	0.014	38	3	0.911	0.006	3	3	0.483	0.029	0	0	0.518	0.045	2	0	0.738	0.035	11	12	0.544	0.010	2	0	0.448	0.018	9	0	0.824	0.017	4	0	0.830	0.017	7	0	0.800	0.021	0	1	0.662	0.055	15	0	0.903	0.008	2	1	0.481	0.020	58	0	0.946	0.003
chrXII	1051806	T	C	2	0	0.487	0.041	0	1	0.500	0.354	0	0	0.500	0.256	0	0	0.500	0.354	20	27	0.525	0.007	0	1	0.484	0.021	1	9	0.480	0.014	37	1	0.911	0.006	2	3	0.483	0.029	0	0	0.518	0.045	2	0	0.738	0.035	11	12	0.544	0.010	2	0	0.448	0.018	7	0	0.824	0.017	3	0	0.830	0.017	7	0	0.800	0.021	0	1	0.662	0.055	18	0	0.903	0.008	2	1	0.481	0.020	61	0	0.946	0.003
chrXII	1051903	T	C	0	0	0.487	0.041	0	0	0.500	0.354	0	0	0.500	0.256	0	0	0.500	0.354	24	25	0.525	0.007	0	6	0.484	0.021	2	12	0.480	0.014	31	1	0.911	0.006	2	3	0.483	0.029	0	2	0.518	0.045	7	0	0.738	0.035	16	12	0.544	0.010	4	0	0.448	0.018	8	0	0.824	0.017	12	1	0.830	0.017	6	0	0.800	0.021	0	0	0.662	0.055	19	0	0.903	0.008	4	5	0.481	0.020	55	1	0.946	0.003
chrXII	1052021	T	C	5	0	0.487	0.041	0	0	0.500	0.354	0	0	0.500	0.256	0	0	0.500	0.354	33	23	0.525	0.007	2	1	0.484	0.021	7	4	0.480	0.014	51	0	0.911	0.006	3	2	0.483	0.029	1	0	0.518	0.045	10	0	0.738	0.035	19	11	0.544	0.010	4	3	0.448	0.018	15	0	0.824	0.017	18	1	0.830	0.017	9	0	0.800	0.021	9	0	0.662	0.055	35	2	0.903	0.008	4	7	0.481	0.020	78	3	0.946	0.003
chrXII	1052040	G	A	5	0	0.487	0.041	0	0	0.500	0.354	0	0	0.500	0.256	0	0	0.500	0.354	27	17	0.525	0.007	2	0	0.484	0.021	4	4	0.480	0.014	53	1	0.911	0.006	3	3	0.483	0.029	3	0	0.518	0.045	9	0	0.738	0.035	15	12	0.544	0.010	7	2	0.448	0.018	8	0	0.824	0.017	14	1	0.830	0.017	8	0	0.800	0.021	9	0	0.662	0.055	30	2	0.903	0.008	4	8	0.481	0.020	72	0	0.946	0.003
chrXII	1052166	G	A	1	0	0.487	0.041	0	0	0.500	0.354	0	0	0.500	0.256	0	0	0.500	0.354	36	26	0.525	0.007	2	3	0.483	0.021	11	5	0.480	0.014	43	2	0.911	0.006	1	6	0.483	0.029	1	0	0.518	0.045	11	0	0.738	0.035	17	17	0.544	0.010	2	7	0.448	0.018	19	0	0.824	0.017	11	0	0.830	0.017	7	0	0.800	0.021	3	0	0.662	0.055	32	0	0.903	0.008	1	5	0.481	0.020	95	0	0.946	0.003
chrXII	1052191	G	A	1	0	0.487	0.041	0	0	0.500	0.354	0	0	0.500	0.256	0	0	0.500	0.354	37	29	0.525	0.007	4	3	0.483	0.021	9	5	0.480	0.014	42	1	0.911	0.006	1	5	0.483	0.029	2	0	0.518	0.045	14	0	0.738	0.035	20	17	0.544	0.010	7	8	0.448	0.018	24	0	0.824	0.017	7	0	0.830	0.017	12	1	0.800	0.021	3	0	0.662	0.055	38	0	0.903	0.008	1	5	0.481	0.020	94	0	0.946	0.003
chrXII	1052276	T	A	2	6	0.487	0.041	0	0	0.500	0.354	0	1	0.500	0.256	0	0	0.500	0.354	45	31	0.525	0.007	7	5	0.483	0.021	13	6	0.480	0.014	43	2	0.911	0.006	2	4	0.483	0.029	4	4	0.518	0.045	14	0	0.738	0.035	32	16	0.544	0.010	13	4	0.448	0.018	35	0	0.824	0.017	15	0	0.830	0.017	11	0	0.800	0.021	7	0	0.662	0.055	52	0	0.903	0.008	9	5	0.481	0.020	96	1	0.946	0.003
chrXII	1052344	A	T	6	3	0.487	0.041	0	0	0.500	0.354	0	2	0.500	0.256	0	0	0.500	0.354	48	38	0.525	0.007	2	7	0.483	0.021	13	7	0.480	0.014	55	0	0.911	0.006	1	5	0.483	0.029	4	4	0.518	0.045	12	0	0.738	0.035	31	16	0.544	0.010	6	4	0.448	0.018	28	0	0.824	0.017	16	0	0.830	0.017	19	0	0.800	0.021	8	0	0.662	0.055	51	0	0.903	0.008	6	11	0.481	0.020	104	1	0.946	0.003
chrXII	1052381	G	A	4	0	0.487	0.041	0	0	0.500	0.354	0	1	0.500	0.256	0	0	0.500	0.354	50	44	0.525	0.007	5	5	0.483	0.021	7	9	0.480	0.014	57	0	0.911	0.006	4	4	0.483	0.029	2	1	0.518	0.045	16	0	0.738	0.035	29	15	0.544	0.010	7	5	0.448	0.018	21	0	0.824	0.017	15	0	0.830	0.017	21	0	0.800	0.021	6	0	0.662	0.055	37	0	0.903	0.008	4	7	0.481	0.020	98	0	0.946	0.003
chrXII	1052500	T	C	0	1	0.487	0.041	0	0	0.500	0.354	0	0	0.500	0.256	0	0	0.500	0.354	72	46	0.525	0.007	2	8	0.483	0.021	9	32	0.480	0.014	79	2	0.911	0.006	7	3	0.483	0.029	3	2	0.518	0.045	15	0	0.738	0.035	30	25	0.544	0.010	14	8	0.448	0.018	19	0	0.824	0.017	27	0	0.830	0.017	13	0	0.800	0.021	5	0	0.662	0.055	34	0	0.903	0.008	6	1	0.481	0.020	117	2	0.946	0.003
chrXII	1052563	T	C	2	4	0.487	0.041	0	0	0.500	0.354	0	0	0.500	0.256	0	0	0.500	0.354	71	53	0.525	0.007	7	7	0.483	0.021	21	33	0.480	0.014	73	1	0.911	0.006	13	5	0.483	0.029	3	7	0.518	0.045	13	0	0.738	0.035	30	39	0.544	0.010	16	10	0.448	0.018	26	0	0.824	0.017	26	0	0.830	0.017	18	0	0.800	0.021	7	0	0.662	0.055	45	1	0.903	0.008	11	11	0.481	0.020	114	2	0.946	0.003
chrXII	1052595	C	A	9	7	0.487	0.041	0	0	0.500	0.354	0	0	0.500	0.256	0	0	0.500	0.354	83	69	0.524	0.007	12	7	0.483	0.021	27	24	0.480	0.014	76	0	0.910	0.006	11	5	0.483	0.029	2	7	0.518	0.045	19	2	0.739	0.035	35	39	0.542	0.010	17	15	0.448	0.018	32	0	0.824	0.017	25	0	0.830	0.017	26	0	0.801	0.021	7	1	0.662	0.055	55	2	0.903	0.008	21	15	0.481	0.020	133	4	0.946	0.003
chrXII	1052608	A	T	9	9	0.487	0.041	0	0	0.500	0.354	0	0	0.500	0.256	0	0	0.500	0.354	92	77	0.524	0.007	12	10	0.483	0.021	32	24	0.480	0.014	84	0	0.910	0.006	16	7	0.483	0.029	2	7	0.518	0.045	23	2	0.739	0.035	43	43	0.542	0.010	17	16	0.448	0.018	37	0	0.824	0.017	32	0	0.830	0.017	27	0	0.801	0.021	10	1	0.662	0.055	61	2	0.903	0.008	21	15	0.481	0.020	142	5	0.946	0.003
chrXII	1052624	G	A	9	9	0.487	0.041	0	0	0.500	0.354	0	0	0.500	0.256	0	0	0.500	0.354	96	85	0.524	0.007	13	12	0.483	0.021	34	26	0.480	0.014	92	0	0.910	0.006	17	7	0.483	0.029	3	6	0.518	0.045	23	2	0.739	0.035	46	45	0.542	0.010	17	21	0.448	0.018	38	0	0.824	0.017	34	0	0.830	0.017	27	0	0.800	0.021	12	1	0.662	0.055	67	2	0.903	0.008	23	13	0.481	0.020	147	5	0.946	0.003
chrXII	1052679	A	G	6	10	0.487	0.041	0	0	0.500	0.354	0	0	0.500	0.256	0	0	0.500	0.354	95	78	0.523	0.007	11	10	0.483	0.021	27	25	0.480	0.014	82	0	0.910	0.006	11	7	0.483	0.029	3	3	0.518	0.045	21	2	0.738	0.035	44	38	0.542	0.010	15	18	0.447	0.018	35	0	0.824	0.017	32	0	0.830	0.017	31	0	0.800	0.021	8	2	0.662	0.055	59	1	0.903	0.008	18	8	0.484	0.020	140	5	0.946	0.004
chrXII	1052745	T	C	3	4	0.487	0.041	0	0	0.500	0.354	0	0	0.500	0.256	2	0	0.500	0.354	78	61	0.523	0.007	6	8	0.483	0.021	16	15	0.480	0.014	66	0	0.910	0.006	3	0	0.483	0.029	1	0	0.518	0.045	5	0	0.738	0.035	26	35	0.542	0.010	11	15	0.447	0.018	20	0	0.824	0.017	23	0	0.830	0.017	10	0	0.800	0.022	6	0	0.662	0.055	54	0	0.903	0.008	10	8	0.484	0.020	108	2	0.946	0.004
chrXII	1052775	G	A	3	6	0.487	0.041	0	0	0.500	0.354	0	0	0.500	0.256	2	0	0.500	0.354	80	65	0.525	0.007	5	8	0.483	0.021	20	14	0.479	0.014	79	0	0.911	0.006	4	0	0.483	0.029	0	0	0.518	0.045	8	0	0.739	0.035	25	36	0.542	0.010	12	17	0.447	0.018	25	0	0.824	0.017	22	0	0.830	0.017	12	0	0.805	0.021	6	0	0.662	0.055	58	0	0.904	0.008	13	8	0.484	0.020	108	2	0.946	0.004
chrXII	1052828	A	G	2	5	0.487	0.041	0	0	0.500	0.354	0	0	0.500	0.256	0	0	0.500	0.354	73	67	0.525	0.007	7	9	0.483	0.021	17	16	0.479	0.014	67	0	0.911	0.006	1	1	0.483	0.029	0	0	0.518	0.045	12	0	0.739	0.035	22	37	0.542	0.010	6	20	0.447	0.018	23	0	0.824	0.017	20	0	0.830	0.017	8	0	0.805	0.021	8	0	0.662	0.055	57	1	0.904	0.008	8	10	0.484	0.020	90	5	0.946	0.004
chrXII	1052841	T	C	1	4	0.487	0.041	0	0	0.500	0.354	0	0	0.500	0.256	0	0	0.500	0.354	65	56	0.525	0.007	7	7	0.483	0.021	14	13	0.479	0.014	65	0	0.911	0.006	1	1	0.483	0.029	0	0	0.518	0.045	15	0	0.739	0.035	18	31	0.542	0.010	5	19	0.447	0.018	24	0	0.824	0.017	19	0	0.830	0.017	9	0	0.805	0.021	8	0	0.662	0.055	53	1	0.904	0.008	7	8	0.484	0.020	88	3	0.946	0.004
chrXII	1052955	G	A	2	1	0.487	0.041	0	0	0.500	0.354	0	0	0.500	0.256	0	0	0.500	0.354	67	42	0.525	0.007	7	10	0.483	0.021	11	8	0.479	0.014	66	2	0.911	0.006	5	6	0.483	0.029	2	1	0.518	0.045	7	0	0.739	0.035	38	22	0.542	0.010	4	17	0.447	0.018	33	0	0.824	0.017	22	0	0.830	0.017	31	0	0.805	0.021	11	0	0.662	0.055	48	0	0.904	0.008	5	8	0.484	0.020	85	3	0.946	0.004
chrXII	1052996	T	G	2	2	0.487	0.041	0	0	0.500	0.354	0	0	0.500	0.256	0	0	0.500	0.354	51	36	0.525	0.007	6	8	0.483	0.021	5	10	0.479	0.014	43	2	0.911	0.006	4	3	0.483	0.029	6	2	0.518	0.045	7	0	0.739	0.035	39	21	0.542	0.010	10	15	0.447	0.018	23	0	0.824	0.017	18	0	0.830	0.017	24	0	0.805	0.021	9	0	0.662	0.055	42	1	0.904	0.008	6	4	0.484	0.020	74	2	0.946	0.004
chrXII	1053030	T	C	2	2	0.487	0.041	0	0	0.500	0.354	0	0	0.500	0.256	0	0	0.500	0.354	38	32	0.525	0.007	7	7	0.483	0.021	5	9	0.479	0.014	41	2	0.911	0.006	6	1	0.483	0.029	4	2	0.518	0.045	8	0	0.739	0.035	30	18	0.542	0.010	12	12	0.447	0.018	20	0	0.824	0.017	15	0	0.830	0.017	19	0	0.805	0.021	7	0	0.662	0.055	43	1	0.904	0.008	7	1	0.483	0.020	67	0	0.946	0.004
chrXII	1053092	C	G	0	1	0.487	0.041	0	0	0.500	0.354	0	0	0.500	0.256	0	0	0.500	0.354	40	42	0.524	0.007	8	2	0.483	0.021	9	13	0.479	0.014	42	2	0.910	0.006	6	0	0.483	0.029	4	1	0.511	0.046	6	0	0.739	0.035	23	13	0.542	0.010	18	15	0.448	0.018	14	0	0.824	0.017	16	0	0.830	0.017	22	0	0.801	0.022	3	0	0.662	0.055	30	0	0.903	0.008	6	2	0.483	0.020	77	0	0.946	0.004
chrXII	1053367	A	G	0	0	0.487	0.042	0	0	0.500	0.354	0	2	0.500	0.256	0	0	0.500	0.354	5	5	0.526	0.007	0	2	0.483	0.022	2	5	0.482	0.014	4	1	0.908	0.006	0	0	0.485	0.029	0	0	0.508	0.047	0	0	0.739	0.035	2	1	0.544	0.010	0	0	0.448	0.018	4	0	0.825	0.017	2	0	0.830	0.017	4	0	0.795	0.022	0	0	0.662	0.055	6	0	0.902	0.008	0	2	0.483	0.020	9	0	0.946	0.004
chrXII	1053416	C	T	0	0	0.487	0.042	0	0	0.500	0.354	0	2	0.500	0.256	0	0	0.500	0.354	10	15	0.526	0.007	6	2	0.483	0.022	2	6	0.482	0.014	13	1	0.908	0.006	0	0	0.485	0.029	2	2	0.508	0.047	0	0	0.739	0.035	4	7	0.544	0.010	0	2	0.448	0.018	5	0	0.825	0.017	2	0	0.830	0.017	6	0	0.795	0.022	1	0	0.662	0.055	12	0	0.902	0.008	0	3	0.483	0.020	23	0	0.946	0.004
chrXII	1053478	C	T	0	0	0.487	0.042	0	0	0.500	0.354	0	0	0.500	0.256	0	0	0.500	0.354	20	23	0.526	0.007	7	0	0.483	0.022	1	9	0.482	0.014	32	1	0.908	0.006	0	3	0.485	0.029	2	0	0.508	0.047	1	0	0.739	0.035	6	10	0.544	0.010	1	0	0.448	0.018	5	0	0.825	0.017	3	0	0.830	0.017	4	0	0.795	0.022	2	0	0.662	0.055	15	1	0.902	0.008	2	4	0.483	0.020	41	0	0.946	0.004
chrXII	1053517	T	A	0	0	0.487	0.042	0	0	0.500	0.354	0	0	0.500	0.256	0	0	0.500	0.354	27	30	0.526	0.007	5	0	0.483	0.022	7	9	0.482	0.014	39	1	0.908	0.006	1	4	0.485	0.029	0	1	0.508	0.047	4	0	0.739	0.035	5	9	0.544	0.010	1	3	0.448	0.018	4	0	0.825	0.017	5	0	0.830	0.017	4	0	0.795	0.022	3	1	0.662	0.055	16	0	0.902	0.008	2	1	0.483	0.020	52	0	0.946	0.004
chrXII	1053841	C	T	0	0	0.487	0.042	0	0	0.500	0.354	0	0	0.500	0.256	0	0	0.500	0.354	33	15	0.526	0.007	3	9	0.483	0.022	8	13	0.482	0.014	28	0	0.908	0.006	5	2	0.485	0.029	1	2	0.508	0.047	7	0	0.739	0.035	17	14	0.544	0.010	7	16	0.448	0.018	9	0	0.824	0.018	9	0	0.831	0.017	9	0	0.795	0.022	2	0	0.662	0.055	29	0	0.902	0.008	1	4	0.483	0.020	56	1	0.946	0.004
chrXII	1054279	C	T	1	0	0.491	0.042	0	0	0.500	0.354	0	0	0.500	0.256	0	0	0.500	0.354	21	16	0.526	0.008	2	0	0.477	0.022	4	2	0.485	0.015	21	0	0.907	0.006	1	0	0.499	0.030	0	0	0.500	0.048	0	0	0.735	0.036	15	4	0.547	0.011	1	6	0.447	0.018	11	0	0.810	0.019	1	0	0.830	0.017	1	0	0.783	0.024	1	0	0.661	0.055	7	0	0.895	0.009	2	2	0.476	0.021	28	3	0.944	0.004
chrXII	1054311	T	A	0	0	0.491	0.042	0	0	0.500	0.354	0	0	0.500	0.256	0	0	0.500	0.354	20	16	0.526	0.008	3	0	0.477	0.022	5	2	0.485	0.015	33	0	0.907	0.006	2	0	0.499	0.030	0	0	0.500	0.048	0	0	0.734	0.036	14	8	0.547	0.011	2	6	0.447	0.018	6	0	0.810	0.019	1	0	0.830	0.017	6	0	0.783	0.024	1	0	0.661	0.055	13	0	0.895	0.009	2	0	0.476	0.021	37	2	0.944	0.004
chrXII	1054312	C	G	0	0	0.491	0.042	0	0	0.500	0.354	0	0	0.500	0.256	0	0	0.500	0.354	20	16	0.526	0.008	3	0	0.477	0.022	5	2	0.485	0.015	33	0	0.907	0.006	2	0	0.499	0.030	0	0	0.500	0.048	0	0	0.734	0.036	14	8	0.547	0.011	2	6	0.447	0.018	6	0	0.810	0.019	1	0	0.830	0.017	6	0	0.783	0.024	1	0	0.661	0.055	13	0	0.895	0.009	2	0	0.476	0.021	37	2	0.944	0.004
chrXII	1054390	A	G	0	0	0.491	0.042	0	0	0.500	0.354	0	0	0.500	0.256	0	0	0.500	0.354	33	20	0.526	0.008	6	8	0.477	0.022	6	1	0.485	0.015	36	0	0.907	0.006	4	5	0.499	0.030	0	0	0.500	0.048	3	0	0.734	0.036	15	14	0.547	0.011	4	9	0.447	0.018	21	0	0.810	0.019	5	0	0.830	0.017	10	0	0.783	0.024	3	0	0.661	0.055	24	0	0.895	0.009	8	1	0.476	0.021	55	1	0.944	0.004
chrXII	1054544	T	C	0	2	0.491	0.043	0	0	0.500	0.354	0	0	0.500	0.256	0	0	0.500	0.354	34	26	0.524	0.008	4	2	0.478	0.022	8	2	0.487	0.015	31	0	0.904	0.007	3	1	0.499	0.030	2	0	0.500	0.048	5	0	0.713	0.039	9	4	0.547	0.011	3	3	0.450	0.019	15	0	0.797	0.021	11	0	0.821	0.018	8	0	0.768	0.025	5	0	0.645	0.059	20	2	0.893	0.009	2	6	0.476	0.021	60	1	0.944	0.004
chrXII	1054776	C	T	4	0	0.491	0.043	0	0	0.500	0.354	0	0	0.500	0.256	0	0	0.500	0.354	21	25	0.524	0.008	4	9	0.478	0.022	4	16	0.487	0.015	28	0	0.904	0.007	0	3	0.499	0.030	0	2	0.500	0.048	1	0	0.712	0.039	15	13	0.547	0.011	10	5	0.450	0.019	12	0	0.797	0.021	13	0	0.820	0.018	6	0	0.768	0.025	7	0	0.644	0.059	13	1	0.893	0.009	6	3	0.476	0.021	32	1	0.944	0.004
chrXII	1054922	T	C	0	0	0.491	0.043	0	0	0.500	0.354	0	0	0.500	0.256	0	0	0.500	0.354	10	14	0.524	0.008	2	2	0.476	0.023	4	0	0.487	0.015	19	0	0.904	0.007	0	0	0.499	0.030	0	0	0.491	0.050	7	0	0.713	0.039	3	3	0.545	0.011	0	3	0.450	0.019	5	0	0.797	0.021	0	0	0.821	0.018	0	0	0.768	0.025	0	0	0.644	0.059	9	0	0.892	0.010	2	2	0.476	0.021	28	0	0.945	0.004
chrXII	1054968	C	G	2	0	0.491	0.043	0	0	0.500	0.354	0	0	0.500	0.255	0	0	0.500	0.354	14	20	0.521	0.008	3	2	0.476	0.023	4	0	0.487	0.015	23	0	0.904	0.007	0	0	0.499	0.030	0	0	0.495	0.050	8	0	0.701	0.041	8	6	0.545	0.011	0	5	0.450	0.019	7	0	0.802	0.020	0	0	0.821	0.018	2	0	0.768	0.026	0	0	0.644	0.059	11	0	0.892	0.010	2	3	0.476	0.021	39	0	0.944	0.004
chrXII	1055114	T	A	4	2	0.491	0.043	0	0	0.500	0.354	0	0	0.500	0.255	0	0	0.500	0.354	40	22	0.523	0.008	3	7	0.476	0.023	11	7	0.482	0.015	37	0	0.904	0.007	2	2	0.499	0.030	0	0	0.495	0.050	1	0	0.701	0.041	14	18	0.545	0.011	6	3	0.450	0.019	13	0	0.797	0.021	16	0	0.821	0.018	16	2	0.768	0.026	1	0	0.644	0.059	25	0	0.892	0.010	4	2	0.476	0.021	51	0	0.945	0.004
chrXII	1055151	T	A	4	4	0.490	0.044	0	0	0.500	0.354	2	0	0.500	0.255	0	0	0.500	0.354	38	28	0.522	0.008	3	10	0.476	0.023	7	9	0.482	0.015	46	0	0.904	0.007	4	0	0.499	0.030	2	0	0.495	0.050	4	0	0.701	0.041	15	20	0.543	0.011	3	3	0.450	0.019	16	0	0.797	0.021	19	0	0.821	0.018	14	2	0.768	0.026	1	0	0.644	0.059	28	0	0.892	0.010	7	2	0.474	0.021	57	0	0.944	0.004
chrXII	1055158	G	C	3	4	0.490	0.044	0	0	0.500	0.354	2	0	0.500	0.255	0	0	0.500	0.354	34	29	0.522	0.008	3	13	0.476	0.023	8	11	0.482	0.015	49	0	0.904	0.007	6	1	0.499	0.030	4	0	0.495	0.050	8	0	0.701	0.041	21	26	0.543	0.011	3	3	0.450	0.019	16	0	0.797	0.021	22	0	0.821	0.018	20	2	0.768	0.026	4	0	0.644	0.059	35	0	0.892	0.010	9	4	0.474	0.021	63	0	0.944	0.004
chrXII	1055417	T	C	0	0	0.490	0.044	0	0	0.500	0.354	0	0	0.500	0.255	0	0	0.500	0.354	46	16	0.523	0.008	5	5	0.476	0.023	7	3	0.482	0.015	49	0	0.904	0.007	0	6	0.499	0.031	0	2	0.495	0.050	9	0	0.676	0.045	12	14	0.542	0.011	1	4	0.449	0.019	17	0	0.797	0.021	4	0	0.821	0.018	7	0	0.769	0.026	0	0	0.644	0.059	8	0	0.892	0.010	7	2	0.474	0.021	76	0	0.944	0.004
chrXII	1055554	T	C	0	0	0.490	0.044	0	0	0.500	0.354	0	0	0.500	0.255	0	0	0.500	0.354	21	13	0.523	0.008	1	0	0.476	0.023	3	4	0.482	0.015	25	0	0.904	0.007	0	0	0.499	0.031	0	4	0.495	0.050	7	0	0.676	0.045	8	9	0.542	0.011	0	2	0.449	0.019	9	0	0.797	0.021	8	0	0.821	0.018	3	0	0.769	0.026	3	0	0.644	0.059	12	0	0.892	0.010	2	3	0.474	0.021	43	0	0.944	0.004
chrXII	1055655	A	T	2	4	0.490	0.044	0	0	0.500	0.354	0	0	0.500	0.255	0	0	0.500	0.354	22	24	0.523	0.008	3	2	0.476	0.023	2	12	0.482	0.015	22	0	0.904	0.007	0	0	0.499	0.031	0	0	0.495	0.050	2	0	0.676	0.045	5	5	0.542	0.011	6	1	0.449	0.019	7	0	0.797	0.021	6	0	0.821	0.018	0	0	0.769	0.026	4	0	0.644	0.059	21	0	0.892	0.010	2	2	0.474	0.021	46	0	0.944	0.004
chrXII	1055717	T	C	6	2	0.490	0.044	0	0	0.500	0.354	0	0	0.500	0.255	0	0	0.500	0.354	25	16	0.523	0.008	2	2	0.476	0.023	3	5	0.482	0.015	30	2	0.904	0.007	2	0	0.499	0.031	0	2	0.495	0.050	5	0	0.676	0.045	6	4	0.542	0.011	2	2	0.449	0.019	9	0	0.797	0.021	5	0	0.821	0.018	0	0	0.769	0.026	0	0	0.644	0.059	18	1	0.892	0.010	2	2	0.474	0.021	41	0	0.944	0.004
chrXII	1055730	C	T	6	2	0.490	0.044	0	0	0.500	0.354	0	0	0.500	0.255	0	0	0.500	0.354	25	18	0.523	0.008	2	2	0.476	0.023	6	4	0.482	0.015	32	1	0.904	0.007	2	1	0.499	0.031	0	2	0.495	0.050	5	0	0.676	0.045	8	7	0.542	0.011	5	3	0.449	0.019	8	0	0.797	0.021	5	0	0.821	0.018	2	0	0.769	0.026	0	0	0.644	0.059	18	1	0.892	0.010	5	1	0.474	0.021	38	0	0.944	0.004
chrXII	1055950	T	G	3	2	0.490	0.044	0	0	0.500	0.354	0	0	0.500	0.255	0	0	0.500	0.354	31	29	0.523	0.008	4	8	0.476	0.023	8	12	0.485	0.015	48	0	0.902	0.007	6	0	0.499	0.031	6	2	0.495	0.050	7	0	0.699	0.042	13	17	0.536	0.011	10	3	0.447	0.019	19	0	0.783	0.022	19	0	0.822	0.018	11	0	0.787	0.024	4	0	0.644	0.059	41	0	0.892	0.010	2	2	0.476	0.022	57	0	0.945	0.004
chrXII	1056105	G	C	0	2	0.490	0.045	0	0	0.500	0.354	0	0	0.500	0.255	0	0	0.500	0.354	35	35	0.525	0.008	4	0	0.477	0.023	4	10	0.483	0.015	40	0	0.902	0.007	4	1	0.499	0.031	2	1	0.509	0.051	3	0	0.669	0.047	14	16	0.540	0.011	9	7	0.446	0.019	12	1	0.797	0.021	12	0	0.816	0.019	7	0	0.769	0.026	2	0	0.644	0.059	33	0	0.892	0.010	3	0	0.473	0.022	64	0	0.944	0.004
chrXII	1056262	T	C	0	0	0.490	0.045	0	1	0.500	0.354	0	0	0.500	0.255	0	0	0.500	0.354	39	51	0.525	0.008	8	3	0.477	0.023	5	6	0.483	0.015	54	0	0.902	0.007	2	2	0.499	0.031	2	1	0.509	0.051	4	0	0.669	0.047	14	16	0.540	0.011	3	5	0.446	0.019	9	1	0.797	0.021	6	0	0.816	0.019	11	0	0.768	0.026	2	0	0.644	0.059	18	0	0.892	0.010	2	2	0.473	0.022	65	0	0.944	0.004
chrXII	1056565	G	A	2	1	0.490	0.045	0	0	0.500	0.354	0	0	0.500	0.255	0	0	0.500	0.354	33	25	0.525	0.008	2	2	0.477	0.023	7	13	0.483	0.015	48	3	0.902	0.007	2	3	0.499	0.031	2	0	0.509	0.051	4	0	0.669	0.047	14	10	0.540	0.011	4	10	0.446	0.019	10	0	0.797	0.021	12	0	0.816	0.019	11	0	0.768	0.026	2	0	0.644	0.059	25	1	0.892	0.010	1	4	0.473	0.022	65	1	0.944	0.004
chrXII	1056569	G	C	2	1	0.490	0.045	0	0	0.500	0.354	0	0	0.500	0.255	0	0	0.500	0.354	33	25	0.525	0.008	2	2	0.477	0.023	7	13	0.483	0.015	48	3	0.902	0.007	2	3	0.499	0.031	2	0	0.509	0.051	4	0	0.669	0.047	14	10	0.540	0.011	4	10	0.446	0.019	10	0	0.797	0.021	12	0	0.816	0.019	11	0	0.768	0.026	2	0	0.644	0.059	25	1	0.892	0.010	1	4	0.473	0.022	65	1	0.944	0.004
chrXII	1056760	G	C	2	0	0.490	0.045	0	0	0.500	0.354	0	0	0.500	0.255	0	0	0.500	0.354	52	45	0.525	0.008	6	12	0.477	0.023	10	16	0.483	0.015	57	2	0.902	0.007	3	7	0.499	0.031	1	2	0.509	0.051	8	0	0.669	0.047	21	23	0.540	0.011	9	17	0.446	0.019	43	0	0.797	0.021	31	0	0.816	0.019	20	0	0.768	0.026	7	0	0.644	0.059	45	0	0.892	0.010	9	14	0.473	0.022	81	0	0.944	0.004
chrXII	1056900	G	A	5	3	0.502	0.046	0	0	0.500	0.354	0	0	0.500	0.255	0	0	0.500	0.354	51	58	0.527	0.008	3	5	0.477	0.023	18	20	0.483	0.015	61	2	0.902	0.007	3	4	0.502	0.032	2	3	0.504	0.052	23	0	0.669	0.047	30	26	0.538	0.011	5	10	0.448	0.019	37	0	0.783	0.022	29	0	0.816	0.019	31	0	0.768	0.026	7	0	0.650	0.060	49	1	0.892	0.010	8	19	0.476	0.022	120	0	0.944	0.004
chrXII	1057013	C	T	1	2	0.502	0.046	0	0	0.500	0.354	0	0	0.500	0.255	0	0	0.500	0.354	46	31	0.527	0.008	7	7	0.477	0.023	25	13	0.483	0.015	69	1	0.902	0.007	6	2	0.502	0.032	5	0	0.504	0.052	16	0	0.669	0.047	24	13	0.538	0.011	8	3	0.448	0.019	16	0	0.783	0.022	26	1	0.816	0.019	24	0	0.768	0.026	11	0	0.650	0.060	45	2	0.892	0.010	6	13	0.476	0.022	135	0	0.944	0.004
chrXII	1057084	T	G	0	6	0.502	0.046	0	0	0.500	0.354	0	0	0.500	0.255	0	0	0.500	0.354	35	22	0.527	0.008	1	1	0.477	0.023	20	6	0.483	0.015	51	0	0.901	0.007	5	4	0.502	0.032	0	0	0.504	0.052	8	0	0.669	0.047	16	14	0.538	0.011	3	2	0.448	0.019	12	0	0.783	0.022	14	0	0.816	0.019	17	0	0.768	0.026	2	0	0.650	0.060	37	0	0.892	0.010	3	7	0.476	0.022	129	0	0.944	0.004
chrXII	1057696	C	T	3	6	0.502	0.046	0	0	0.500	0.354	0	0	0.500	0.255	0	0	0.500	0.354	71	47	0.527	0.008	7	7	0.478	0.024	20	12	0.482	0.016	99	0	0.900	0.007	3	6	0.502	0.032	0	5	0.504	0.052	11	0	0.623	0.056	25	33	0.539	0.012	14	10	0.450	0.020	19	1	0.783	0.023	23	1	0.815	0.019	7	0	0.759	0.028	5	0	0.651	0.063	62	0	0.889	0.010	6	13	0.476	0.022	120	0	0.942	0.004
chrXII	1057759	T	C	4	9	0.502	0.046	0	0	0.500	0.354	0	0	0.500	0.255	0	0	0.500	0.354	66	58	0.527	0.008	11	4	0.478	0.024	21	22	0.482	0.016	77	1	0.900	0.007	6	8	0.502	0.032	0	2	0.504	0.052	13	0	0.623	0.056	32	30	0.539	0.012	14	13	0.450	0.020	20	1	0.783	0.023	34	0	0.815	0.019	9	0	0.759	0.028	4	0	0.651	0.063	54	0	0.889	0.010	10	18	0.476	0.022	120	0	0.942	0.004
chrXII	1057803	T	C	16	0	0.502	0.046	0	0	0.500	0.354	0	0	0.500	0.255	0	0	0.500	0.354	111	0	0.527	0.008	19	0	0.478	0.024	38	0	0.482	0.016	63	0	0.900	0.007	7	0	0.502	0.032	2	0	0.504	0.052	0	13	0.623	0.056	48	0	0.539	0.012	22	0	0.450	0.020	26	0	0.783	0.023	1	26	0.815	0.019	0	16	0.759	0.028	0	4	0.651	0.063	55	0	0.889	0.010	29	0	0.476	0.022	119	0	0.942	0.004
chrXII	1057870	G	A	0	4	0.502	0.046	0	0	0.500	0.354	0	0	0.500	0.255	0	0	0.500	0.354	47	46	0.527	0.008	10	2	0.478	0.024	16	19	0.482	0.016	66	0	0.900	0.007	4	6	0.502	0.032	1	1	0.504	0.052	12	0	0.623	0.056	32	22	0.539	0.012	8	5	0.450	0.020	24	1	0.783	0.023	26	0	0.815	0.019	19	0	0.759	0.028	4	0	0.651	0.063	52	0	0.889	0.010	8	7	0.476	0.022	120	2	0.942	0.004
chrXII	1057933	T	C	0	3	0.502	0.046	0	0	0.500	0.354	0	0	0.500	0.255	0	0	0.500	0.354	65	72	0.530	0.008	7	2	0.478	0.024	11	27	0.485	0.016	64	0	0.898	0.007	4	7	0.501	0.033	4	4	0.499	0.054	13	0	0.623	0.056	34	27	0.536	0.012	9	6	0.455	0.020	22	1	0.773	0.024	25	0	0.812	0.020	21	0	0.759	0.028	6	0	0.651	0.063	52	0	0.890	0.010	8	3	0.475	0.022	130	2	0.942	0.004
chrXII	1058021	T	C	6	0	0.502	0.046	0	0	0.500	0.354	0	0	0.500	0.255	0	0	0.500	0.354	162	0	0.530	0.008	19	0	0.478	0.024	55	0	0.485	0.016	82	0	0.898	0.007	14	0	0.501	0.033	15	0	0.499	0.054	2	23	0.623	0.056	71	0	0.536	0.012	26	0	0.455	0.020	45	0	0.773	0.024	2	31	0.812	0.020	4	25	0.759	0.028	0	8	0.650	0.063	73	0	0.890	0.010	19	0	0.475	0.022	147	0	0.942	0.004
chrXII	1058051	T	C	9	0	0.502	0.046	0	0	0.500	0.354	0	0	0.500	0.255	0	0	0.500	0.354	168	0	0.530	0.008	21	0	0.478	0.024	55	0	0.485	0.016	75	0	0.898	0.007	19	0	0.501	0.033	16	0	0.499	0.054	1	22	0.623	0.056	89	0	0.536	0.012	32	0	0.455	0.020	49	0	0.773	0.024	2	29	0.812	0.020	4	26	0.759	0.028	0	8	0.650	0.063	74	0	0.890	0.010	23	0	0.475	0.022	153	0	0.942	0.004
chrXII	1058063	T	C	8	0	0.502	0.046	0	0	0.500	0.354	0	0	0.500	0.255	0	0	0.500	0.354	154	0	0.530	0.008	21	0	0.478	0.024	62	0	0.485	0.016	73	0	0.898	0.007	20	0	0.501	0.033	15	0	0.499	0.054	1	22	0.623	0.056	88	0	0.536	0.012	25	0	0.455	0.020	50	0	0.773	0.024	2	29	0.812	0.020	4	25	0.759	0.028	0	9	0.650	0.063	68	0	0.890	0.010	26	0	0.475	0.022	148	0	0.942	0.004
chrXII	1058112	A	G	11	0	0.502	0.046	0	0	0.500	0.354	0	0	0.500	0.255	0	0	0.500	0.354	148	0	0.530	0.008	17	0	0.478	0.024	54	0	0.485	0.016	66	0	0.898	0.007	21	0	0.501	0.033	7	0	0.499	0.054	1	22	0.623	0.056	73	1	0.536	0.012	32	0	0.455	0.020	35	0	0.773	0.024	0	24	0.812	0.020	2	22	0.759	0.028	0	6	0.650	0.063	48	0	0.890	0.010	26	0	0.475	0.022	133	0	0.942	0.004
chrXII	1058157	A	G	11	0	0.502	0.046	0	0	0.500	0.354	0	0	0.500	0.255	0	0	0.500	0.354	162	0	0.530	0.008	22	0	0.478	0.024	52	0	0.485	0.016	77	0	0.898	0.007	21	0	0.501	0.033	7	0	0.499	0.054	0	23	0.623	0.056	78	0	0.536	0.012	33	0	0.455	0.020	35	0	0.773	0.024	0	26	0.812	0.020	1	25	0.759	0.028	0	9	0.650	0.063	56	0	0.889	0.010	35	0	0.475	0.022	160	0	0.942	0.004
chrXII	1058344	T	C	6	0	0.502	0.046	0	0	0.500	0.354	0	0	0.500	0.255	0	0	0.500	0.354	112	0	0.530	0.008	5	0	0.478	0.024	36	0	0.485	0.016	3	68	0.898	0.007	2	0	0.501	0.033	0	0	0.499	0.054	12	0	0.623	0.056	46	0	0.536	0.012	12	0	0.455	0.020	0	32	0.772	0.024	23	0	0.812	0.020	21	0	0.759	0.028	5	0	0.650	0.063	1	44	0.889	0.010	14	0	0.475	0.022	3	133	0.942	0.004
chrXII	1058357	T	C	6	0	0.502	0.046	0	0	0.500	0.354	0	0	0.500	0.255	0	0	0.500	0.354	114	0	0.530	0.008	6	0	0.478	0.024	37	0	0.485	0.016	2	71	0.898	0.007	3	0	0.501	0.033	0	0	0.499	0.054	10	0	0.623	0.056	49	0	0.536	0.012	12	0	0.455	0.020	0	30	0.772	0.024	22	0	0.812	0.020	24	0	0.759	0.028	5	0	0.650	0.063	1	36	0.889	0.010	14	0	0.475	0.022	3	135	0.942	0.004
chrXII	1058457	T	A	3	0	0.502	0.046	0	0	0.500	0.354	0	0	0.500	0.255	0	0	0.500	0.354	105	0	0.530	0.009	12	0	0.478	0.024	21	0	0.487	0.016	2	38	0.898	0.008	6	0	0.501	0.033	2	0	0.499	0.054	6	0	0.623	0.056	29	0	0.535	0.012	15	0	0.453	0.021	0	16	0.772	0.024	13	0	0.800	0.021	15	0	0.750	0.030	9	0	0.650	0.063	0	42	0.886	0.011	11	0	0.476	0.023	1	115	0.940	0.004
chrXII	1058499	T	C	1	0	0.502	0.046	0	0	0.500	0.354	0	0	0.500	0.255	0	0	0.500	0.354	119	0	0.530	0.009	16	0	0.478	0.024	27	0	0.487	0.016	2	40	0.898	0.008	9	0	0.501	0.033	2	0	0.499	0.054	7	0	0.623	0.056	36	0	0.535	0.012	15	0	0.453	0.021	0	21	0.772	0.024	16	0	0.800	0.021	15	1	0.750	0.030	7	0	0.650	0.063	2	43	0.886	0.011	11	0	0.476	0.023	1	129	0.940	0.004
chrXII	1058899	A	G	0	0	0.502	0.046	0	0	0.500	0.354	0	0	0.500	0.255	0	0	0.500	0.354	39	41	0.530	0.009	4	3	0.478	0.024	4	10	0.487	0.016	43	0	0.897	0.008	8	5	0.501	0.033	0	0	0.499	0.054	3	0	0.623	0.056	21	11	0.535	0.012	3	7	0.453	0.021	17	0	0.772	0.024	15	2	0.800	0.021	15	0	0.750	0.030	4	0	0.650	0.063	39	0	0.886	0.011	7	8	0.476	0.023	91	0	0.940	0.004
chrXII	1059052	T	C	0	0	0.502	0.046	0	0	0.500	0.354	0	0	0.500	0.255	0	0	0.500	0.354	30	17	0.530	0.009	0	4	0.478	0.024	12	3	0.487	0.016	30	0	0.897	0.008	2	3	0.501	0.033	1	2	0.499	0.054	8	0	0.623	0.056	10	13	0.535	0.012	5	5	0.453	0.021	15	0	0.772	0.024	9	0	0.800	0.021	5	0	0.750	0.030	6	0	0.650	0.063	19	2	0.886	0.011	5	7	0.476	0.023	49	0	0.940	0.004
chrXII	1059054	G	A	0	0	0.502	0.046	0	0	0.500	0.354	0	0	0.500	0.255	0	0	0.500	0.354	30	17	0.530	0.009	0	4	0.478	0.024	12	3	0.487	0.016	30	0	0.897	0.008	2	3	0.501	0.033	1	2	0.499	0.054	8	0	0.623	0.056	10	13	0.535	0.012	5	5	0.453	0.021	15	0	0.772	0.024	9	0	0.800	0.021	5	0	0.750	0.030	6	0	0.650	0.063	19	2	0.886	0.011	5	7	0.476	0.023	49	0	0.940	0.004
chrXII	1062137	T	C	0	0	0.502	0.053	0	0	0.500	0.354	0	0	0.500	0.290	0	0	0.500	0.354	13	3	0.540	0.010	0	0	0.473	0.028	4	0	0.464	0.018	9	0	0.875	0.010	0	0	0.496	0.036	0	0	0.525	0.060	1	0	0.621	0.056	3	5	0.526	0.014	3	2	0.462	0.024	2	2	0.745	0.027	5	2	0.775	0.025	2	2	0.729	0.034	1	0	0.649	0.063	9	0	0.859	0.015	0	0	0.466	0.027	31	1	0.929	0.005
chrXII	1063449	C	T	0	0	0.502	0.053	0	0	0.500	0.354	0	2	0.500	0.289	0	0	0.500	0.354	13	5	0.546	0.010	6	2	0.474	0.030	1	0	0.461	0.019	18	6	0.866	0.011	2	0	0.493	0.038	1	0	0.506	0.066	3	2	0.608	0.059	5	1	0.523	0.014	2	0	0.471	0.025	6	6	0.705	0.032	2	1	0.758	0.027	6	1	0.704	0.038	0	0	0.650	0.065	17	2	0.853	0.016	0	0	0.464	0.027	29	5	0.929	0.006
chrXII	1063460	A	G	0	0	0.502	0.053	0	0	0.500	0.354	0	4	0.500	0.289	0	0	0.500	0.354	14	7	0.543	0.010	6	2	0.475	0.030	1	0	0.462	0.019	19	9	0.866	0.011	2	0	0.496	0.038	1	0	0.506	0.066	3	2	0.564	0.065	5	4	0.522	0.014	2	0	0.469	0.025	7	6	0.706	0.032	2	3	0.758	0.027	6	2	0.701	0.038	0	1	0.650	0.065	18	3	0.851	0.016	0	0	0.467	0.028	32	6	0.928	0.006
chrXII	1063475	A	G	0	0	0.502	0.053	0	0	0.500	0.354	0	4	0.500	0.289	0	0	0.500	0.354	16	5	0.543	0.010	6	0	0.475	0.030	2	0	0.462	0.019	21	5	0.866	0.011	2	0	0.496	0.038	1	0	0.506	0.066	3	2	0.564	0.065	5	3	0.522	0.014	3	0	0.469	0.025	9	2	0.706	0.032	3	1	0.758	0.027	8	0	0.701	0.038	0	0	0.650	0.065	20	0	0.851	0.016	0	0	0.467	0.028	37	2	0.928	0.006
chrXII	1063479	T	C	0	0	0.502	0.053	0	0	0.500	0.354	0	4	0.500	0.289	0	0	0.500	0.354	16	5	0.543	0.010	6	0	0.475	0.030	2	0	0.462	0.019	21	5	0.866	0.011	2	0	0.496	0.038	1	0	0.506	0.066	3	2	0.564	0.065	5	3	0.522	0.014	3	0	0.469	0.025	9	2	0.706	0.032	3	1	0.758	0.027	8	0	0.701	0.038	0	0	0.650	0.065	20	0	0.851	0.016	0	0	0.467	0.028	37	2	0.928	0.006
chrXII	1063480	T	C	0	0	0.502	0.053	0	0	0.500	0.354	0	4	0.500	0.289	0	0	0.500	0.354	16	5	0.543	0.010	6	0	0.475	0.030	2	0	0.462	0.019	21	5	0.866	0.011	2	0	0.496	0.038	1	0	0.506	0.066	3	2	0.564	0.065	5	3	0.522	0.014	3	0	0.469	0.025	9	2	0.706	0.032	3	1	0.758	0.027	8	0	0.701	0.038	0	0	0.650	0.065	20	0	0.851	0.016	0	0	0.467	0.028	37	2	0.928	0.006
chrXII	1063482	T	C	0	0	0.502	0.053	0	0	0.500	0.354	0	4	0.500	0.289	0	0	0.500	0.354	16	5	0.543	0.010	6	0	0.475	0.030	2	0	0.462	0.019	21	5	0.866	0.011	2	0	0.496	0.038	1	0	0.506	0.066	3	2	0.564	0.065	5	3	0.522	0.014	3	0	0.469	0.025	9	2	0.706	0.032	3	1	0.758	0.027	8	0	0.701	0.038	0	0	0.650	0.065	20	0	0.851	0.016	0	0	0.467	0.028	37	2	0.928	0.006
chrXII	1063488	A	G	1	0	0.502	0.053	0	0	0.500	0.354	0	4	0.500	0.289	0	0	0.500	0.354	23	7	0.543	0.010	6	0	0.475	0.030	3	0	0.462	0.019	26	8	0.866	0.011	2	0	0.496	0.038	1	0	0.506	0.066	6	2	0.564	0.065	7	3	0.522	0.014	6	0	0.469	0.025	14	2	0.706	0.032	3	1	0.758	0.027	11	2	0.701	0.038	1	0	0.650	0.065	24	0	0.851	0.016	2	0	0.467	0.028	45	3	0.928	0.006
chrXII	1063491	G	A	1	0	0.502	0.053	0	0	0.500	0.354	0	4	0.500	0.289	0	0	0.500	0.354	23	7	0.543	0.010	6	0	0.475	0.030	3	0	0.462	0.019	26	8	0.866	0.011	2	0	0.496	0.038	1	0	0.506	0.066	6	2	0.564	0.065	7	3	0.522	0.014	6	0	0.469	0.025	14	2	0.706	0.032	3	1	0.758	0.027	11	2	0.701	0.038	1	0	0.650	0.065	24	0	0.851	0.016	2	0	0.467	0.028	45	3	0.928	0.006
chrXII	1063512	T	C	3	0	0.497	0.053	0	0	0.500	0.354	0	4	0.500	0.289	0	0	0.500	0.354	43	7	0.543	0.010	8	0	0.464	0.029	5	0	0.462	0.020	44	8	0.867	0.011	3	0	0.496	0.038	1	0	0.506	0.066	9	2	0.564	0.065	15	3	0.524	0.014	14	0	0.469	0.025	29	2	0.706	0.032	8	1	0.759	0.027	17	2	0.701	0.038	2	0	0.650	0.065	53	0	0.857	0.015	3	0	0.467	0.028	76	3	0.928	0.006
chrXII	1063518	A	G	3	0	0.497	0.053	0	0	0.500	0.354	0	4	0.500	0.289	0	0	0.500	0.354	47	6	0.543	0.010	7	0	0.464	0.029	5	0	0.462	0.020	44	8	0.867	0.011	3	0	0.496	0.038	0	0	0.506	0.066	8	2	0.564	0.065	16	3	0.524	0.014	15	0	0.469	0.025	31	2	0.706	0.032	9	1	0.759	0.027	18	2	0.701	0.038	2	0	0.650	0.065	55	0	0.857	0.015	3	0	0.467	0.028	81	3	0.928	0.006
chrXII	1064046	A	T	3	9	0.496	0.054	0	0	0.500	0.354	2	0	0.500	0.289	2	0	0.500	0.354	121	224	0.547	0.010	24	57	0.474	0.030	36	95	0.461	0.020	108	109	0.862	0.011	5	16	0.496	0.038	2	8	0.506	0.066	32	37	0.564	0.065	66	115	0.521	0.014	18	65	0.471	0.025	80	77	0.705	0.032	58	51	0.758	0.028	58	50	0.701	0.039	13	12	0.650	0.065	107	130	0.852	0.016	18	49	0.467	0.028	209	224	0.927	0.006
chrXII	1064078	T	G	3	15	0.496	0.054	0	0	0.500	0.354	1	2	0.500	0.289	2	0	0.500	0.354	119	300	0.547	0.010	24	69	0.474	0.030	39	113	0.461	0.020	112	139	0.862	0.011	9	27	0.496	0.038	2	9	0.506	0.066	38	48	0.564	0.065	60	151	0.521	0.014	23	87	0.471	0.025	71	106	0.705	0.032	60	77	0.758	0.028	60	66	0.701	0.039	11	21	0.650	0.065	97	177	0.852	0.016	21	62	0.467	0.028	201	307	0.927	0.006
chrXII	1064102	C	G	2	15	0.496	0.054	0	0	0.500	0.354	1	2	0.500	0.289	2	0	0.500	0.354	115	330	0.547	0.010	22	70	0.474	0.030	39	119	0.461	0.020	102	152	0.862	0.011	9	30	0.496	0.038	6	7	0.506	0.066	30	48	0.564	0.065	61	156	0.521	0.014	21	92	0.471	0.025	68	116	0.705	0.032	56	82	0.758	0.028	52	70	0.701	0.039	12	25	0.650	0.065	97	181	0.852	0.016	20	76	0.467	0.028	196	321	0.927	0.006
chrXII	1064153	G	T	0	10	0.496	0.054	0	0	0.500	0.354	0	0	0.500	0.289	1	0	0.500	0.354	87	171	0.547	0.010	13	34	0.474	0.030	34	56	0.461	0.020	83	53	0.862	0.011	8	16	0.496	0.038	7	5	0.506	0.066	22	26	0.564	0.065	50	67	0.521	0.014	16	47	0.471	0.025	54	58	0.705	0.032	48	43	0.758	0.028	21	36	0.701	0.039	8	10	0.650	0.065	90	77	0.852	0.016	18	44	0.467	0.028	155	151	0.927	0.006
chrXII	1064156	A	G	0	10	0.496	0.054	0	0	0.500	0.354	0	0	0.500	0.289	1	0	0.500	0.354	87	171	0.547	0.010	13	34	0.474	0.030	34	56	0.461	0.020	83	53	0.862	0.011	8	16	0.496	0.038	7	5	0.506	0.066	22	26	0.564	0.065	50	67	0.521	0.014	16	47	0.471	0.025	54	58	0.705	0.032	48	43	0.758	0.028	21	36	0.701	0.039	8	10	0.650	0.065	90	77	0.852	0.016	18	44	0.467	0.028	155	151	0.927	0.006
chrXII	1064307	A	G	0	0	0.496	0.054	0	0	0.500	0.354	0	0	0.500	0.289	0	0	0.500	0.354	75	1	0.554	0.011	2	0	0.468	0.031	13	2	0.456	0.020	86	1	0.855	0.012	4	0	0.485	0.038	0	0	0.506	0.066	3	2	0.546	0.070	25	2	0.520	0.014	10	0	0.472	0.026	20	0	0.704	0.032	23	0	0.758	0.028	19	0	0.701	0.039	3	0	0.650	0.065	37	0	0.847	0.017	1	6	0.467	0.028	155	11	0.925	0.006
chrXII	1064565	C	T	11	3	0.496	0.054	0	0	0.500	0.354	2	2	0.500	0.289	0	0	0.500	0.354	174	101	0.551	0.011	44	33	0.468	0.031	41	54	0.456	0.020	119	42	0.850	0.012	16	10	0.490	0.039	10	9	0.506	0.066	53	34	0.546	0.070	81	67	0.521	0.015	47	34	0.466	0.025	59	25	0.704	0.032	101	40	0.758	0.028	49	23	0.701	0.039	32	21	0.650	0.065	153	74	0.847	0.017	38	43	0.467	0.028	223	89	0.924	0.006
chrXII	1067608	T	G	0	2	0.502	0.059	0	0	0.500	0.354	0	0	0.500	0.290	0	0	0.500	0.354	39	24	0.560	0.011	2	3	0.445	0.033	12	13	0.445	0.022	41	12	0.837	0.014	2	1	0.486	0.041	0	0	0.498	0.069	14	2	0.546	0.070	20	22	0.518	0.016	7	3	0.479	0.028	8	5	0.705	0.033	16	7	0.769	0.027	7	5	0.678	0.043	4	2	0.636	0.072	33	11	0.836	0.019	4	3	0.461	0.029	53	21	0.920	0.007
chrXII	1067623	G	C	0	2	0.502	0.059	0	0	0.500	0.354	0	0	0.500	0.290	0	0	0.500	0.354	36	24	0.560	0.011	3	2	0.445	0.033	9	12	0.445	0.022	36	13	0.837	0.014	1	0	0.486	0.041	0	0	0.498	0.069	11	1	0.546	0.070	14	16	0.518	0.016	9	2	0.479	0.028	4	4	0.705	0.033	15	5	0.769	0.027	8	5	0.678	0.043	4	2	0.636	0.072	25	11	0.836	0.019	4	3	0.461	0.029	48	19	0.920	0.007
chrXIII	3	A	C	0	0	0.483	0.119	0	0	0.500	0.354	0	0	0.500	0.354	0	0	0.500	0.354	12	12	0.525	0.023	2	2	0.407	0.063	8	4	0.368	0.047	3	1	0.529	0.031	2	3	0.483	0.090	2	0	0.560	0.112	1	1	0.347	0.078	6	4	0.583	0.034	6	2	0.507	0.061	3	1	0.433	0.052	7	2	0.363	0.048	4	3	0.490	0.057	1	1	0.492	0.103	4	6	0.436	0.035	4	2	0.563	0.059	13	5	0.502	0.023
chrXIII	9746	C	T	0	0	0.547	0.063	0	0	0.500	0.354	0	0	0.500	0.354	0	0	0.500	0.354	16	13	0.550	0.012	0	4	0.449	0.036	0	1	0.471	0.023	13	14	0.556	0.015	1	0	0.523	0.050	0	0	0.499	0.068	0	4	0.416	0.041	13	12	0.576	0.017	2	0	0.536	0.033	4	3	0.530	0.024	2	4	0.451	0.026	1	1	0.501	0.031	0	1	0.503	0.064	5	8	0.493	0.017	1	0	0.545	0.033	28	19	0.513	0.012
chrXIII	9829	T	C	2	0	0.547	0.063	0	0	0.500	0.354	0	0	0.500	0.354	0	0	0.500	0.354	23	20	0.553	0.012	0	4	0.436	0.034	6	2	0.472	0.023	16	13	0.557	0.015	0	3	0.523	0.050	0	0	0.499	0.068	0	4	0.430	0.040	13	13	0.568	0.017	2	0	0.532	0.032	4	6	0.528	0.023	2	6	0.439	0.025	3	3	0.493	0.030	1	4	0.509	0.060	8	12	0.494	0.017	1	1	0.548	0.032	32	29	0.519	0.012
chrXIII	11305	A	G	0	3	0.547	0.063	0	0	0.500	0.354	0	0	0.500	0.354	0	0	0.500	0.354	14	18	0.559	0.012	3	0	0.435	0.034	0	2	0.472	0.023	11	10	0.557	0.015	4	0	0.525	0.047	3	2	0.499	0.068	0	4	0.430	0.039	3	8	0.571	0.016	0	2	0.532	0.032	0	5	0.530	0.023	1	6	0.439	0.025	5	2	0.487	0.029	0	1	0.509	0.060	7	10	0.488	0.017	0	2	0.534	0.031	10	18	0.517	0.011
chrXIII	13364	C	T	0	0	0.544	0.056	0	0	0.500	0.354	0	0	0.500	0.362	0	0	0.500	0.354	46	37	0.553	0.010	5	7	0.425	0.030	6	13	0.458	0.020	33	30	0.558	0.013	0	6	0.531	0.041	0	0	0.511	0.058	3	9	0.435	0.035	11	15	0.570	0.014	7	6	0.555	0.027	6	5	0.512	0.020	13	11	0.443	0.022	11	7	0.484	0.026	2	0	0.487	0.052	9	17	0.471	0.015	5	9	0.508	0.027	51	59	0.512	0.010
chrXIII	13831	A	G	4	4	0.541	0.054	0	0	0.500	0.354	0	0	0.500	0.362	0	0	0.500	0.354	66	69	0.555	0.010	9	19	0.417	0.029	20	23	0.450	0.019	31	25	0.563	0.012	7	7	0.521	0.040	5	0	0.511	0.057	5	14	0.433	0.034	46	29	0.574	0.014	7	14	0.553	0.026	12	18	0.511	0.019	12	21	0.445	0.021	9	11	0.481	0.025	4	8	0.471	0.049	27	36	0.469	0.014	14	10	0.499	0.027	69	82	0.512	0.010
chrXIII	13907	C	T	4	5	0.541	0.054	0	0	0.500	0.354	0	2	0.500	0.362	0	0	0.500	0.354	67	100	0.555	0.010	5	17	0.417	0.029	23	26	0.450	0.019	38	38	0.563	0.012	4	1	0.521	0.040	4	3	0.511	0.057	6	11	0.433	0.034	44	39	0.574	0.014	10	14	0.553	0.026	23	15	0.511	0.019	15	22	0.445	0.021	9	16	0.481	0.025	3	6	0.471	0.049	32	45	0.469	0.014	11	9	0.499	0.027	57	93	0.512	0.010
chrXIII	13915	G	A	4	4	0.541	0.054	0	0	0.500	0.354	0	2	0.500	0.362	0	0	0.500	0.354	63	98	0.555	0.010	3	14	0.417	0.029	22	22	0.450	0.019	35	39	0.563	0.012	2	3	0.521	0.040	4	3	0.511	0.057	7	11	0.433	0.034	42	34	0.574	0.014	9	13	0.553	0.026	23	17	0.511	0.019	15	23	0.445	0.021	7	17	0.481	0.025	3	4	0.471	0.049	26	52	0.469	0.014	12	9	0.499	0.027	50	88	0.512	0.010
chrXIII	13986	C	T	1	1	0.541	0.054	0	0	0.500	0.354	0	0	0.500	0.362	0	0	0.500	0.354	51	84	0.555	0.010	2	6	0.417	0.029	14	18	0.450	0.019	10	27	0.563	0.012	3	3	0.521	0.040	0	2	0.511	0.057	8	8	0.433	0.034	31	31	0.574	0.014	7	6	0.553	0.026	16	21	0.511	0.019	8	15	0.445	0.021	7	16	0.481	0.025	3	6	0.471	0.049	25	48	0.469	0.014	9	14	0.499	0.027	41	67	0.512	0.010
chrXIII	14020	T	C	2	0	0.541	0.054	0	0	0.500	0.354	0	0	0.500	0.362	0	0	0.500	0.354	31	22	0.556	0.010	2	2	0.417	0.029	3	6	0.450	0.019	14	11	0.563	0.012	2	0	0.521	0.040	0	1	0.511	0.057	6	5	0.433	0.034	26	12	0.574	0.014	10	3	0.553	0.026	14	9	0.511	0.019	7	5	0.445	0.021	6	2	0.481	0.025	4	1	0.471	0.049	21	12	0.469	0.014	4	4	0.499	0.027	48	28	0.512	0.010
chrXIII	14021	T	C	2	0	0.541	0.054	0	0	0.500	0.354	0	0	0.500	0.362	0	0	0.500	0.354	31	22	0.556	0.010	2	2	0.417	0.029	3	6	0.450	0.019	14	11	0.563	0.012	2	0	0.521	0.040	0	1	0.511	0.057	6	5	0.433	0.034	26	12	0.574	0.014	10	3	0.553	0.026	14	9	0.511	0.019	7	5	0.445	0.021	6	2	0.481	0.025	4	1	0.471	0.049	21	12	0.469	0.014	4	4	0.499	0.027	48	28	0.512	0.010
chrXIII	16498	G	T	6	7	0.523	0.049	0	0	0.500	0.354	0	0	0.500	0.361	0	0	0.500	0.354	106	85	0.552	0.009	14	17	0.422	0.028	17	41	0.454	0.018	63	55	0.561	0.011	5	5	0.521	0.037	6	5	0.502	0.051	6	9	0.454	0.031	51	30	0.579	0.013	27	21	0.548	0.023	18	27	0.498	0.018	12	37	0.444	0.019	13	18	0.472	0.023	6	3	0.473	0.044	45	48	0.470	0.013	17	9	0.493	0.025	86	64	0.503	0.009
chrXIII	21905	C	T	1	0	0.535	0.045	0	0	0.500	0.354	0	0	0.500	0.295	0	0	0.500	0.354	4	4	0.552	0.008	0	0	0.449	0.024	3	2	0.456	0.016	11	2	0.557	0.010	0	0	0.521	0.032	0	0	0.505	0.044	0	0	0.456	0.028	2	2	0.577	0.012	0	0	0.531	0.021	1	0	0.493	0.016	2	1	0.434	0.017	1	0	0.479	0.020	0	2	0.468	0.038	2	2	0.476	0.012	0	0	0.486	0.022	10	4	0.498	0.008
chrXIII	23620	G	A	1	5	0.530	0.043	0	0	0.500	0.354	0	0	0.500	0.294	0	0	0.500	0.354	62	49	0.555	0.008	10	5	0.450	0.023	10	15	0.462	0.015	34	21	0.557	0.010	2	4	0.525	0.031	1	5	0.509	0.043	6	9	0.454	0.026	31	24	0.571	0.011	15	5	0.526	0.019	23	18	0.485	0.015	14	20	0.437	0.016	5	11	0.471	0.019	3	0	0.470	0.036	17	23	0.472	0.011	7	7	0.486	0.021	61	43	0.498	0.008
chrXIII	24565	A	G	2	1	0.530	0.043	3	0	0.500	0.354	0	0	0.500	0.294	0	0	0.500	0.354	101	69	0.555	0.008	9	12	0.450	0.023	26	26	0.462	0.015	53	43	0.557	0.010	6	5	0.525	0.031	3	5	0.509	0.043	11	14	0.454	0.026	60	31	0.571	0.011	15	10	0.526	0.019	26	14	0.485	0.015	22	27	0.437	0.016	15	16	0.471	0.019	9	3	0.470	0.035	51	41	0.472	0.011	14	7	0.485	0.021	86	78	0.498	0.008
chrXIII	25025	A	G	4	3	0.532	0.042	0	0	0.500	0.354	2	0	0.500	0.294	1	0	0.500	0.354	93	74	0.554	0.008	9	7	0.453	0.023	23	18	0.458	0.015	58	46	0.555	0.010	3	5	0.524	0.031	1	2	0.509	0.042	8	6	0.449	0.025	40	33	0.571	0.011	15	10	0.528	0.019	18	18	0.488	0.015	20	14	0.439	0.016	19	14	0.473	0.019	13	5	0.471	0.035	37	36	0.473	0.011	10	7	0.482	0.020	76	67	0.500	0.008
chrXIII	25294	A	G	3	1	0.528	0.041	0	0	0.500	0.354	0	2	0.500	0.294	0	0	0.500	0.354	101	76	0.557	0.008	21	12	0.460	0.022	34	35	0.457	0.014	64	57	0.555	0.010	12	4	0.523	0.030	5	1	0.515	0.041	1	14	0.451	0.025	48	34	0.572	0.011	21	16	0.533	0.019	26	15	0.485	0.014	17	23	0.434	0.016	2	15	0.475	0.018	5	5	0.469	0.034	44	44	0.475	0.011	17	16	0.489	0.020	87	88	0.502	0.008
chrXIII	25638	C	T	3	6	0.530	0.040	0	0	0.500	0.354	2	0	0.500	0.293	0	0	0.500	0.354	61	45	0.556	0.008	5	8	0.460	0.022	18	22	0.458	0.014	59	24	0.556	0.009	7	3	0.526	0.030	4	6	0.515	0.041	5	1	0.451	0.025	33	25	0.570	0.011	7	6	0.533	0.018	16	12	0.483	0.014	13	12	0.437	0.015	18	11	0.477	0.018	0	3	0.464	0.033	25	44	0.477	0.011	11	13	0.491	0.020	51	60	0.502	0.008
chrXIII	26333	G	A	4	2	0.530	0.040	0	0	0.500	0.354	0	2	0.500	0.293	0	0	0.500	0.354	74	46	0.556	0.008	9	12	0.460	0.022	14	15	0.458	0.014	46	35	0.556	0.009	2	8	0.526	0.030	2	2	0.515	0.041	7	15	0.451	0.025	40	28	0.570	0.011	10	7	0.533	0.018	25	23	0.483	0.014	18	13	0.437	0.015	14	16	0.477	0.018	7	6	0.464	0.033	25	26	0.477	0.011	10	8	0.491	0.020	58	64	0.502	0.008
chrXIII	26434	G	A	1	2	0.530	0.040	0	0	0.500	0.354	0	0	0.500	0.293	0	0	0.500	0.354	25	13	0.556	0.008	3	2	0.460	0.022	11	12	0.458	0.014	10	16	0.556	0.009	7	5	0.526	0.030	3	2	0.515	0.041	0	12	0.451	0.025	12	7	0.570	0.011	6	2	0.533	0.018	6	1	0.483	0.014	5	11	0.437	0.015	1	5	0.477	0.018	0	2	0.464	0.033	9	12	0.477	0.011	6	6	0.491	0.020	16	31	0.502	0.008
chrXIII	26468	T	C	0	0	0.530	0.040	0	0	0.500	0.354	0	0	0.500	0.293	0	0	0.500	0.354	10	5	0.556	0.008	1	0	0.460	0.022	7	7	0.458	0.014	2	5	0.556	0.009	0	2	0.526	0.030	0	0	0.515	0.041	1	4	0.451	0.025	9	6	0.570	0.011	2	1	0.533	0.018	3	1	0.483	0.014	0	7	0.437	0.015	0	0	0.477	0.018	0	2	0.464	0.033	3	6	0.477	0.011	0	4	0.491	0.020	6	17	0.502	0.008
chrXIII	26538	C	T	0	0	0.530	0.040	0	0	0.500	0.354	0	0	0.500	0.293	0	0	0.500	0.354	1	1	0.556	0.008	0	0	0.460	0.022	0	0	0.458	0.014	0	0	0.556	0.009	0	0	0.526	0.030	0	0	0.515	0.041	0	0	0.451	0.025	0	0	0.570	0.011	0	0	0.533	0.018	1	2	0.483	0.014	0	0	0.437	0.015	0	0	0.477	0.018	0	0	0.464	0.033	0	0	0.477	0.011	0	0	0.491	0.020	0	1	0.502	0.008
chrXIII	26589	A	T	0	0	0.537	0.039	0	0	0.500	0.354	0	0	0.500	0.293	0	0	0.500	0.354	2	0	0.557	0.007	0	1	0.461	0.022	0	1	0.456	0.014	2	1	0.560	0.009	0	0	0.526	0.029	0	0	0.515	0.041	0	0	0.450	0.024	0	0	0.572	0.010	0	0	0.536	0.018	2	0	0.485	0.014	0	0	0.437	0.015	0	0	0.477	0.018	0	0	0.458	0.033	0	0	0.479	0.011	0	1	0.489	0.019	1	3	0.501	0.007
chrXIII	27274	C	T	4	2	0.537	0.039	0	0	0.500	0.354	0	0	0.500	0.293	0	0	0.500	0.354	42	41	0.557	0.007	0	1	0.461	0.021	9	8	0.456	0.014	35	22	0.563	0.009	4	1	0.527	0.029	0	1	0.515	0.041	1	4	0.447	0.024	25	18	0.573	0.010	3	2	0.537	0.018	18	12	0.485	0.014	2	9	0.435	0.015	8	5	0.474	0.018	4	2	0.457	0.032	32	21	0.478	0.011	11	3	0.488	0.019	58	35	0.501	0.007
chrXIII	27643	A	G	5	0	0.537	0.039	0	0	0.500	0.354	0	0	0.500	0.292	0	0	0.500	0.354	36	36	0.557	0.007	2	8	0.461	0.021	15	8	0.456	0.014	26	23	0.563	0.009	5	2	0.527	0.029	3	2	0.515	0.041	5	2	0.447	0.024	22	11	0.573	0.010	12	4	0.537	0.018	5	9	0.485	0.014	3	5	0.435	0.015	2	10	0.474	0.018	2	3	0.457	0.032	19	12	0.478	0.011	4	4	0.488	0.019	46	34	0.501	0.007
chrXIII	27865	G	T	5	0	0.538	0.039	0	1	0.500	0.354	0	0	0.500	0.292	0	0	0.500	0.354	41	32	0.556	0.007	7	1	0.461	0.021	13	12	0.456	0.014	28	33	0.564	0.009	4	0	0.527	0.029	0	4	0.514	0.041	5	6	0.444	0.024	25	20	0.573	0.010	5	4	0.540	0.018	8	5	0.485	0.014	8	10	0.435	0.015	6	8	0.474	0.018	0	2	0.460	0.032	19	25	0.481	0.010	9	1	0.489	0.019	49	42	0.499	0.007
chrXIII	28338	T	C	2	0	0.544	0.038	0	0	0.500	0.354	0	0	0.500	0.292	0	0	0.500	0.354	15	14	0.556	0.007	2	0	0.457	0.021	4	5	0.457	0.014	13	20	0.564	0.009	0	0	0.527	0.029	2	2	0.514	0.041	2	4	0.444	0.024	15	8	0.573	0.010	3	5	0.540	0.018	3	2	0.485	0.014	6	5	0.435	0.015	2	2	0.474	0.018	0	0	0.460	0.032	16	6	0.481	0.010	5	1	0.488	0.019	23	25	0.499	0.007
chrXIII	28519	A	C	0	0	0.548	0.038	0	0	0.500	0.354	0	0	0.500	0.292	0	0	0.500	0.354	38	25	0.556	0.007	2	4	0.454	0.021	5	3	0.457	0.014	18	21	0.563	0.009	0	0	0.527	0.029	4	1	0.511	0.040	2	1	0.441	0.023	12	9	0.573	0.010	7	4	0.542	0.017	5	4	0.483	0.014	6	5	0.435	0.015	3	5	0.474	0.017	1	3	0.460	0.032	18	13	0.481	0.010	1	3	0.488	0.019	34	42	0.500	0.007
chrXIII	28623	T	C	3	0	0.548	0.038	2	0	0.500	0.354	0	0	0.500	0.292	0	0	0.500	0.354	26	28	0.556	0.007	4	8	0.454	0.021	4	7	0.457	0.014	23	19	0.563	0.009	2	4	0.527	0.029	2	3	0.511	0.040	2	3	0.441	0.023	16	13	0.573	0.010	2	2	0.542	0.017	9	9	0.483	0.014	10	6	0.435	0.015	9	6	0.474	0.017	1	2	0.460	0.032	14	15	0.481	0.010	5	4	0.488	0.019	23	36	0.500	0.007
chrXIII	28695	C	T	2	1	0.548	0.038	0	0	0.500	0.354	0	0	0.500	0.292	0	0	0.500	0.354	31	31	0.556	0.007	3	11	0.454	0.021	9	12	0.457	0.014	33	24	0.563	0.009	5	4	0.527	0.029	1	3	0.511	0.040	4	2	0.441	0.023	20	6	0.573	0.010	3	6	0.542	0.017	8	13	0.483	0.014	10	9	0.435	0.015	8	7	0.474	0.017	0	2	0.459	0.031	17	15	0.481	0.010	15	5	0.488	0.019	33	35	0.500	0.007
chrXIII	28764	A	T	6	1	0.548	0.038	0	0	0.500	0.354	0	0	0.500	0.292	0	0	0.500	0.354	39	23	0.556	0.007	5	6	0.454	0.021	6	14	0.457	0.014	36	29	0.563	0.009	4	10	0.527	0.029	2	4	0.511	0.040	5	2	0.441	0.023	20	15	0.573	0.010	5	10	0.542	0.017	7	12	0.483	0.014	11	9	0.435	0.015	8	10	0.474	0.017	2	2	0.459	0.031	19	20	0.481	0.010	10	4	0.488	0.019	40	37	0.500	0.007
chrXIII	28986	C	T	0	2	0.548	0.038	0	0	0.500	0.354	0	0	0.500	0.292	0	0	0.500	0.354	60	46	0.557	0.007	9	4	0.454	0.021	15	7	0.457	0.014	51	33	0.562	0.009	4	2	0.527	0.029	3	0	0.511	0.040	7	5	0.441	0.023	25	35	0.574	0.010	7	9	0.542	0.017	20	17	0.483	0.014	9	15	0.435	0.015	4	8	0.474	0.017	1	0	0.459	0.031	40	23	0.482	0.010	8	8	0.488	0.019	55	54	0.499	0.007
chrXIII	29145	A	G	8	4	0.548	0.038	0	0	0.500	0.354	0	0	0.500	0.292	0	0	0.500	0.354	65	56	0.554	0.007	6	10	0.453	0.021	22	19	0.457	0.014	49	47	0.562	0.009	5	6	0.528	0.028	5	0	0.511	0.040	10	11	0.441	0.023	33	16	0.572	0.010	20	20	0.539	0.017	14	25	0.482	0.014	19	24	0.433	0.015	18	15	0.472	0.017	5	2	0.459	0.031	39	37	0.483	0.010	4	13	0.489	0.019	71	44	0.500	0.007
chrXIII	30827	A	G	4	0	0.547	0.035	0	0	0.500	0.354	0	0	0.500	0.291	0	0	0.500	0.354	61	42	0.554	0.007	8	18	0.454	0.020	10	11	0.460	0.013	38	28	0.557	0.009	1	4	0.522	0.028	0	2	0.516	0.037	9	7	0.450	0.022	33	37	0.577	0.009	8	9	0.538	0.016	16	16	0.473	0.013	7	20	0.430	0.014	5	10	0.464	0.016	5	4	0.466	0.030	22	21	0.489	0.010	10	7	0.491	0.018	66	39	0.498	0.007
chrXIII	31828	G	A	0	0	0.545	0.034	0	0	0.500	0.354	0	0	0.500	0.290	0	0	0.500	0.354	14	5	0.555	0.007	0	1	0.454	0.019	0	0	0.459	0.013	7	7	0.556	0.008	2	0	0.525	0.027	0	0	0.516	0.037	0	1	0.454	0.022	7	4	0.581	0.009	0	2	0.534	0.016	1	4	0.473	0.013	0	0	0.431	0.013	0	0	0.460	0.016	0	0	0.462	0.029	2	2	0.491	0.010	2	4	0.492	0.018	11	19	0.497	0.007
chrXIII	32108	T	C	2	0	0.545	0.034	0	0	0.500	0.354	0	0	0.500	0.290	0	0	0.500	0.354	55	27	0.554	0.007	6	1	0.454	0.019	12	4	0.460	0.013	17	39	0.554	0.008	6	5	0.524	0.027	0	4	0.513	0.036	6	3	0.452	0.021	22	12	0.581	0.009	3	8	0.537	0.016	14	11	0.475	0.013	3	4	0.434	0.013	2	6	0.459	0.016	0	2	0.467	0.029	9	22	0.490	0.009	5	9	0.491	0.017	39	39	0.497	0.007
chrXIII	32457	G	T	4	0	0.550	0.034	0	0	0.500	0.354	0	0	0.500	0.290	0	0	0.500	0.354	68	54	0.554	0.006	10	13	0.455	0.019	14	20	0.458	0.012	46	41	0.555	0.008	5	0	0.524	0.027	6	1	0.513	0.036	7	12	0.455	0.021	38	31	0.582	0.009	11	9	0.538	0.015	17	19	0.473	0.013	13	19	0.433	0.013	13	12	0.460	0.015	1	1	0.467	0.029	15	19	0.490	0.009	5	2	0.490	0.017	62	68	0.497	0.007
chrXIII	32504	G	A	6	1	0.556	0.033	0	0	0.500	0.354	0	0	0.500	0.290	0	0	0.500	0.354	74	44	0.554	0.006	8	8	0.455	0.019	12	18	0.460	0.012	46	29	0.555	0.008	5	3	0.524	0.027	6	0	0.513	0.036	8	9	0.453	0.021	40	24	0.582	0.009	11	15	0.538	0.015	16	15	0.474	0.013	10	17	0.433	0.013	13	10	0.460	0.015	2	3	0.467	0.029	12	20	0.489	0.009	3	2	0.490	0.017	55	64	0.498	0.007
chrXIII	32516	C	T	6	1	0.556	0.033	0	0	0.500	0.354	0	0	0.500	0.290	0	0	0.500	0.354	74	40	0.554	0.006	5	13	0.455	0.019	12	19	0.460	0.012	52	30	0.555	0.008	3	3	0.524	0.027	6	0	0.513	0.036	9	7	0.453	0.021	39	23	0.582	0.009	10	19	0.538	0.015	18	13	0.474	0.013	11	15	0.433	0.013	10	11	0.460	0.015	5	2	0.467	0.029	11	21	0.489	0.009	3	2	0.490	0.017	61	55	0.498	0.007
chrXIII	32621	G	A	2	1	0.556	0.033	0	0	0.500	0.354	0	2	0.500	0.290	0	0	0.500	0.354	75	60	0.554	0.006	3	7	0.455	0.019	12	12	0.460	0.012	37	35	0.555	0.008	5	7	0.524	0.027	5	5	0.513	0.036	10	9	0.453	0.021	45	25	0.582	0.009	14	13	0.538	0.015	15	23	0.474	0.013	10	16	0.434	0.013	3	16	0.459	0.015	5	5	0.468	0.028	21	22	0.489	0.009	2	7	0.490	0.017	62	56	0.498	0.007
chrXIII	32868	G	A	0	0	0.556	0.033	0	0	0.500	0.354	0	0	0.500	0.290	0	0	0.500	0.354	46	47	0.554	0.006	8	3	0.455	0.019	19	23	0.459	0.012	43	26	0.554	0.008	7	4	0.521	0.026	0	0	0.513	0.036	4	0	0.455	0.021	20	30	0.581	0.009	8	6	0.539	0.015	5	15	0.473	0.012	2	6	0.433	0.013	7	10	0.462	0.015	2	3	0.472	0.028	15	22	0.488	0.009	7	2	0.488	0.017	54	36	0.497	0.006
chrXIII	33005	A	G	2	1	0.554	0.032	0	0	0.500	0.354	0	0	0.500	0.290	0	0	0.500	0.354	40	46	0.554	0.006	9	3	0.455	0.019	7	8	0.459	0.012	46	32	0.554	0.008	1	2	0.521	0.026	4	1	0.513	0.036	3	3	0.455	0.021	19	15	0.581	0.009	8	12	0.539	0.015	14	13	0.473	0.012	7	10	0.433	0.013	1	3	0.462	0.015	2	2	0.472	0.028	15	28	0.488	0.009	5	0	0.488	0.017	49	60	0.497	0.006
chrXIII	33236	G	A	2	5	0.550	0.032	0	0	0.500	0.354	0	0	0.500	0.290	0	0	0.500	0.354	59	40	0.555	0.006	2	14	0.451	0.019	9	10	0.460	0.012	31	27	0.555	0.008	3	8	0.519	0.026	4	2	0.513	0.036	6	3	0.453	0.020	37	18	0.581	0.009	11	6	0.541	0.015	14	11	0.469	0.012	9	11	0.431	0.013	7	8	0.463	0.015	1	2	0.469	0.028	22	27	0.488	0.009	8	17	0.490	0.017	60	58	0.499	0.006
chrXIII	33242	G	T	4	5	0.550	0.032	0	0	0.500	0.354	0	0	0.500	0.290	0	0	0.500	0.354	63	44	0.555	0.006	3	16	0.451	0.019	9	10	0.460	0.012	34	30	0.555	0.008	2	8	0.519	0.026	4	2	0.513	0.036	10	4	0.453	0.020	38	17	0.581	0.009	15	6	0.541	0.015	14	11	0.469	0.012	9	13	0.431	0.013	10	9	0.463	0.015	2	2	0.469	0.028	24	29	0.488	0.009	9	17	0.490	0.017	60	61	0.499	0.006
chrXIII	33341	A	T	6	5	0.550	0.032	0	0	0.500	0.354	2	2	0.500	0.290	0	0	0.500	0.354	76	37	0.555	0.006	7	18	0.451	0.019	12	13	0.460	0.012	33	42	0.555	0.008	3	2	0.519	0.026	1	2	0.513	0.036	9	8	0.453	0.020	32	21	0.581	0.009	13	5	0.541	0.015	13	19	0.469	0.012	6	22	0.431	0.013	24	10	0.463	0.015	1	5	0.469	0.028	27	33	0.488	0.009	9	14	0.490	0.017	77	62	0.499	0.006
chrXIII	33464	A	G	7	2	0.550	0.032	0	0	0.500	0.354	2	0	0.500	0.290	0	1	0.500	0.354	52	44	0.555	0.006	8	12	0.451	0.019	9	21	0.460	0.012	45	39	0.555	0.008	4	4	0.519	0.026	4	4	0.513	0.036	17	5	0.453	0.020	45	30	0.581	0.009	10	6	0.541	0.015	22	31	0.469	0.012	19	21	0.431	0.013	10	12	0.463	0.015	4	6	0.469	0.028	25	36	0.488	0.009	16	17	0.490	0.017	58	81	0.499	0.006
chrXIII	33506	C	A	7	2	0.553	0.031	0	0	0.500	0.354	4	0	0.500	0.290	0	1	0.500	0.354	62	52	0.555	0.006	10	8	0.451	0.019	16	16	0.459	0.012	48	36	0.553	0.008	8	5	0.519	0.026	5	8	0.513	0.036	14	10	0.453	0.020	46	33	0.581	0.009	10	7	0.539	0.015	28	29	0.468	0.012	15	20	0.432	0.013	17	14	0.461	0.015	4	6	0.469	0.028	28	52	0.488	0.009	12	18	0.489	0.017	61	83	0.500	0.006
chrXIII	33680	T	C	0	4	0.553	0.031	0	0	0.500	0.354	0	0	0.500	0.290	0	1	0.500	0.354	41	51	0.555	0.006	5	6	0.448	0.018	15	20	0.459	0.012	48	32	0.553	0.008	4	6	0.519	0.026	6	1	0.513	0.036	7	0	0.453	0.020	30	20	0.581	0.009	21	10	0.539	0.015	11	21	0.468	0.012	13	7	0.432	0.013	5	19	0.461	0.015	0	0	0.469	0.028	18	39	0.488	0.009	5	17	0.489	0.017	44	41	0.500	0.006
chrXIII	33731	C	T	2	5	0.553	0.031	0	0	0.500	0.354	0	0	0.500	0.290	0	1	0.500	0.354	54	49	0.555	0.006	7	4	0.448	0.018	15	24	0.459	0.012	45	32	0.553	0.008	3	3	0.519	0.026	5	1	0.513	0.036	10	2	0.453	0.020	21	16	0.581	0.009	18	8	0.539	0.015	18	21	0.468	0.012	11	7	0.432	0.013	5	19	0.461	0.015	0	1	0.469	0.028	19	31	0.488	0.009	8	13	0.489	0.017	38	41	0.500	0.006
chrXIII	33836	G	A	0	0	0.553	0.031	0	0	0.500	0.354	0	0	0.500	0.290	0	0	0.500	0.354	43	22	0.555	0.006	8	2	0.448	0.018	3	12	0.459	0.012	32	12	0.553	0.008	3	1	0.519	0.026	0	3	0.513	0.036	2	3	0.453	0.020	16	8	0.581	0.009	9	0	0.539	0.015	23	4	0.468	0.012	4	3	0.432	0.013	6	3	0.461	0.015	2	0	0.469	0.028	10	9	0.488	0.009	6	2	0.489	0.017	28	25	0.500	0.006
chrXIII	34473	T	G	0	13	0.553	0.031	0	2	0.500	0.354	0	0	0.500	0.290	0	0	0.500	0.354	0	149	0.556	0.006	0	38	0.448	0.018	0	47	0.459	0.012	0	79	0.553	0.008	0	10	0.517	0.025	0	4	0.511	0.036	0	29	0.456	0.020	0	87	0.584	0.009	0	49	0.539	0.015	0	48	0.465	0.012	0	46	0.431	0.013	0	28	0.462	0.015	0	17	0.469	0.028	0	82	0.491	0.009	0	27	0.489	0.017	0	157	0.500	0.006
chrXIII	34672	A	G	3	3	0.553	0.031	0	0	0.500	0.354	0	0	0.500	0.290	0	0	0.500	0.354	86	58	0.555	0.006	5	13	0.448	0.018	10	25	0.459	0.012	53	25	0.554	0.008	4	7	0.518	0.025	1	1	0.511	0.036	10	2	0.456	0.020	36	19	0.583	0.009	17	15	0.539	0.015	16	16	0.465	0.012	16	18	0.431	0.013	12	15	0.462	0.015	2	10	0.469	0.028	27	36	0.491	0.009	8	15	0.490	0.017	73	68	0.501	0.006
chrXIII	34777	G	A	1	3	0.552	0.031	0	0	0.500	0.354	0	0	0.500	0.290	0	0	0.500	0.354	53	53	0.556	0.006	14	14	0.448	0.018	10	18	0.458	0.012	42	25	0.552	0.008	4	9	0.518	0.025	2	2	0.511	0.036	3	5	0.456	0.020	37	16	0.584	0.009	11	16	0.538	0.015	23	13	0.466	0.012	13	12	0.431	0.013	23	15	0.462	0.015	3	7	0.469	0.028	28	37	0.490	0.009	9	14	0.489	0.016	70	56	0.501	0.006
chrXIII	34804	C	A	1	2	0.552	0.031	0	0	0.500	0.354	0	0	0.500	0.290	0	0	0.500	0.354	44	51	0.556	0.006	11	16	0.448	0.018	13	11	0.458	0.012	43	32	0.552	0.008	3	9	0.518	0.025	4	2	0.511	0.036	5	5	0.456	0.020	34	16	0.584	0.009	14	14	0.538	0.015	23	16	0.466	0.012	15	13	0.431	0.013	21	11	0.462	0.015	2	8	0.469	0.028	27	27	0.490	0.009	8	7	0.489	0.016	72	53	0.501	0.006
chrXIII	34805	T	A	1	2	0.552	0.031	0	0	0.500	0.354	0	0	0.500	0.290	0	0	0.500	0.354	44	51	0.556	0.006	11	16	0.448	0.018	13	11	0.458	0.012	43	32	0.552	0.008	3	9	0.518	0.025	4	2	0.511	0.036	5	5	0.456	0.020	34	16	0.584	0.009	14	14	0.538	0.015	23	16	0.466	0.012	15	13	0.431	0.013	21	11	0.462	0.015	2	8	0.469	0.028	27	27	0.490	0.009	8	7	0.489	0.016	72	53	0.501	0.006
chrXIII	36440	T	C	3	4	0.554	0.031	0	0	0.500	0.354	2	0	0.500	0.254	0	0	0.500	0.354	79	68	0.559	0.006	16	15	0.451	0.018	29	40	0.459	0.012	45	47	0.552	0.008	6	4	0.523	0.025	3	4	0.511	0.036	13	16	0.463	0.020	56	37	0.586	0.009	27	21	0.536	0.015	20	27	0.469	0.012	17	28	0.433	0.013	13	20	0.462	0.015	6	9	0.476	0.028	51	38	0.492	0.009	8	17	0.493	0.016	64	90	0.502	0.006
chrXIII	37053	T	C	5	0	0.554	0.031	0	0	0.500	0.354	0	0	0.500	0.254	0	0	0.500	0.354	60	53	0.559	0.006	2	4	0.451	0.018	16	14	0.459	0.012	46	23	0.551	0.008	4	9	0.523	0.025	3	6	0.511	0.036	9	7	0.463	0.020	37	18	0.586	0.009	13	7	0.536	0.015	17	20	0.469	0.012	20	19	0.433	0.013	12	11	0.462	0.015	4	2	0.476	0.028	21	22	0.492	0.009	8	8	0.493	0.016	39	48	0.502	0.006
chrXIII	37465	T	C	4	6	0.554	0.031	0	0	0.500	0.354	0	1	0.500	0.254	0	0	0.500	0.354	84	77	0.559	0.006	6	17	0.451	0.018	26	26	0.459	0.012	56	51	0.551	0.008	7	8	0.523	0.025	5	3	0.511	0.036	10	5	0.463	0.020	52	37	0.586	0.009	13	19	0.536	0.015	17	28	0.468	0.012	20	27	0.433	0.013	14	23	0.462	0.015	8	10	0.476	0.028	34	56	0.492	0.009	11	8	0.493	0.016	67	81	0.502	0.006
chrXIII	37516	G	C	8	7	0.554	0.031	0	0	0.500	0.354	0	1	0.500	0.254	0	0	0.500	0.354	79	88	0.559	0.006	5	20	0.451	0.018	28	26	0.459	0.012	51	51	0.551	0.008	4	7	0.523	0.025	4	2	0.511	0.036	7	6	0.463	0.020	52	31	0.586	0.009	13	18	0.536	0.015	17	24	0.468	0.012	24	29	0.433	0.013	9	17	0.462	0.015	8	11	0.476	0.028	29	49	0.492	0.009	13	10	0.493	0.016	74	84	0.502	0.006
chrXIII	37611	C	T	10	4	0.554	0.031	0	0	0.500	0.354	0	1	0.500	0.254	0	0	0.500	0.354	114	79	0.558	0.006	21	10	0.450	0.018	49	26	0.460	0.012	71	49	0.551	0.008	9	3	0.523	0.025	5	5	0.511	0.036	12	18	0.462	0.020	38	37	0.585	0.009	13	26	0.536	0.015	20	26	0.467	0.012	17	21	0.432	0.013	20	24	0.462	0.015	9	13	0.476	0.028	40	28	0.491	0.009	17	23	0.493	0.016	85	85	0.501	0.006
chrXIII	37647	G	A	8	5	0.555	0.031	0	0	0.500	0.354	2	1	0.500	0.254	0	0	0.500	0.354	115	77	0.558	0.006	20	14	0.450	0.018	49	25	0.461	0.012	72	47	0.551	0.008	6	3	0.519	0.025	5	6	0.511	0.036	16	14	0.462	0.020	48	32	0.585	0.009	13	30	0.536	0.015	22	28	0.465	0.012	26	24	0.431	0.013	22	25	0.464	0.015	10	13	0.476	0.028	42	31	0.491	0.009	18	24	0.492	0.016	85	93	0.500	0.006
chrXIII	37836	A	G	2	1	0.555	0.031	0	0	0.500	0.354	0	0	0.500	0.254	0	0	0.500	0.354	49	28	0.558	0.006	9	8	0.450	0.018	25	12	0.461	0.012	32	25	0.551	0.008	8	8	0.519	0.025	4	3	0.512	0.036	8	6	0.463	0.020	34	19	0.585	0.009	6	6	0.536	0.015	13	7	0.465	0.012	9	14	0.431	0.013	8	9	0.464	0.015	5	3	0.476	0.028	19	16	0.491	0.009	5	9	0.492	0.016	46	55	0.500	0.006
chrXIII	37845	A	T	2	1	0.555	0.031	0	0	0.500	0.354	0	0	0.500	0.254	0	0	0.500	0.354	49	29	0.558	0.006	7	9	0.450	0.018	25	12	0.461	0.012	31	26	0.551	0.008	8	8	0.519	0.025	4	4	0.512	0.036	8	7	0.463	0.020	32	20	0.585	0.009	7	6	0.536	0.015	15	7	0.465	0.012	9	13	0.431	0.013	8	10	0.464	0.015	5	3	0.476	0.028	17	18	0.491	0.009	5	10	0.492	0.016	48	55	0.500	0.006
chrXIII	37888	C	T	2	1	0.555	0.031	0	0	0.500	0.354	1	0	0.500	0.254	0	0	0.500	0.354	49	35	0.558	0.006	10	6	0.450	0.018	24	13	0.461	0.012	39	25	0.551	0.008	4	6	0.519	0.025	4	5	0.512	0.036	9	3	0.463	0.020	34	18	0.585	0.009	8	9	0.536	0.015	14	12	0.465	0.012	5	13	0.431	0.013	7	12	0.464	0.015	6	4	0.476	0.028	23	16	0.491	0.009	4	9	0.492	0.016	43	42	0.500	0.006
chrXIII	37897	A	T	2	2	0.555	0.031	0	0	0.500	0.354	1	0	0.500	0.254	0	0	0.500	0.354	45	35	0.558	0.006	10	7	0.450	0.018	27	7	0.461	0.012	40	22	0.551	0.008	4	4	0.519	0.025	4	3	0.512	0.036	7	3	0.463	0.020	28	13	0.585	0.009	8	9	0.536	0.015	13	11	0.465	0.012	6	11	0.431	0.013	8	13	0.464	0.015	6	4	0.476	0.028	19	18	0.491	0.009	4	8	0.492	0.016	44	39	0.500	0.006
chrXIII	37925	T	A	2	1	0.555	0.031	0	0	0.500	0.354	1	0	0.500	0.254	0	0	0.500	0.354	36	30	0.558	0.006	7	5	0.450	0.018	22	6	0.461	0.012	33	21	0.551	0.008	2	2	0.519	0.025	4	3	0.512	0.036	7	3	0.463	0.020	26	10	0.585	0.009	10	7	0.536	0.015	8	9	0.465	0.012	7	7	0.431	0.013	8	12	0.464	0.015	5	1	0.476	0.028	19	16	0.491	0.009	1	4	0.492	0.016	49	32	0.500	0.006
chrXIII	37977	T	G	2	1	0.555	0.031	0	0	0.500	0.354	2	0	0.500	0.254	0	0	0.500	0.354	39	38	0.558	0.006	4	3	0.450	0.018	16	7	0.461	0.012	35	21	0.551	0.008	4	2	0.519	0.025	1	3	0.512	0.036	9	1	0.463	0.020	28	9	0.585	0.009	11	4	0.536	0.015	12	9	0.465	0.012	4	12	0.431	0.013	11	10	0.464	0.015	4	2	0.476	0.028	20	21	0.491	0.009	2	3	0.492	0.016	51	33	0.500	0.006
chrXIII	38045	G	T	0	0	0.555	0.031	0	0	0.500	0.354	1	0	0.500	0.254	0	0	0.500	0.354	24	36	0.558	0.006	0	0	0.450	0.018	4	5	0.461	0.012	28	20	0.551	0.008	2	5	0.519	0.025	2	0	0.512	0.036	4	1	0.463	0.020	15	3	0.585	0.009	9	0	0.536	0.015	9	5	0.465	0.012	2	6	0.431	0.013	5	3	0.464	0.015	3	0	0.476	0.028	12	10	0.491	0.009	3	1	0.492	0.016	39	38	0.500	0.006
chrXIII	38072	C	T	0	0	0.556	0.031	0	0	0.500	0.354	0	0	0.500	0.254	0	0	0.500	0.354	32	31	0.558	0.006	0	3	0.453	0.018	7	8	0.461	0.012	35	25	0.552	0.008	0	6	0.520	0.024	0	0	0.513	0.036	0	0	0.460	0.020	14	5	0.585	0.009	7	0	0.536	0.014	7	7	0.467	0.012	3	5	0.432	0.012	3	1	0.466	0.014	1	0	0.477	0.027	10	10	0.491	0.009	5	0	0.492	0.016	40	42	0.501	0.006
chrXIII	38121	A	C	0	0	0.556	0.031	0	0	0.500	0.354	0	0	0.500	0.254	0	0	0.500	0.354	30	33	0.558	0.006	2	3	0.453	0.018	6	8	0.461	0.012	31	20	0.552	0.008	0	4	0.520	0.024	0	0	0.513	0.036	0	1	0.460	0.020	13	6	0.585	0.009	5	0	0.536	0.014	10	7	0.467	0.012	2	4	0.432	0.012	2	3	0.466	0.014	0	0	0.477	0.027	6	8	0.491	0.009	7	0	0.492	0.016	41	51	0.501	0.006
chrXIII	39248	T	C	4	1	0.556	0.030	0	0	0.500	0.354	0	0	0.500	0.254	0	0	0.500	0.354	52	28	0.559	0.006	2	9	0.452	0.018	9	9	0.460	0.012	20	15	0.553	0.007	2	3	0.518	0.024	2	0	0.513	0.036	2	2	0.462	0.020	22	10	0.585	0.008	8	7	0.535	0.014	5	2	0.463	0.011	7	13	0.432	0.012	4	1	0.464	0.014	2	0	0.477	0.027	12	21	0.493	0.009	5	5	0.491	0.016	41	37	0.501	0.006
chrXIII	39443	T	C	1	0	0.556	0.030	0	0	0.500	0.354	0	0	0.500	0.254	0	0	0.500	0.354	76	55	0.558	0.006	8	6	0.452	0.018	24	22	0.460	0.012	51	30	0.554	0.007	7	1	0.521	0.024	2	3	0.513	0.036	10	7	0.462	0.020	56	20	0.585	0.008	12	7	0.535	0.014	16	18	0.463	0.011	19	14	0.432	0.012	14	12	0.463	0.014	7	11	0.477	0.027	24	43	0.494	0.009	19	21	0.490	0.016	66	67	0.501	0.006
chrXIII	39858	T	C	4	0	0.556	0.030	0	0	0.500	0.354	0	0	0.500	0.254	0	0	0.500	0.354	73	99	0.558	0.006	11	15	0.453	0.018	16	20	0.460	0.011	52	31	0.554	0.007	5	6	0.521	0.024	5	5	0.513	0.036	7	9	0.463	0.020	36	25	0.584	0.008	15	20	0.534	0.014	20	26	0.465	0.011	12	36	0.432	0.012	23	14	0.463	0.014	7	8	0.477	0.027	38	42	0.495	0.009	13	13	0.490	0.016	75	65	0.501	0.006
chrXIII	39888	G	A	2	1	0.556	0.030	0	0	0.500	0.354	0	0	0.500	0.254	0	0	0.500	0.354	67	80	0.558	0.006	10	12	0.453	0.018	15	18	0.460	0.011	54	26	0.554	0.007	2	4	0.521	0.024	2	4	0.513	0.036	6	7	0.463	0.020	31	16	0.584	0.008	7	16	0.534	0.014	25	20	0.465	0.011	11	32	0.432	0.012	15	12	0.463	0.014	6	7	0.477	0.027	28	30	0.495	0.009	3	10	0.490	0.016	60	67	0.501	0.006
chrXIII	39977	C	T	2	2	0.556	0.030	0	0	0.500	0.354	0	0	0.500	0.254	0	0	0.500	0.354	49	40	0.558	0.006	1	8	0.453	0.018	11	10	0.460	0.011	38	24	0.554	0.007	2	6	0.521	0.024	2	2	0.513	0.036	5	2	0.463	0.020	22	9	0.584	0.008	3	7	0.534	0.014	12	13	0.465	0.011	6	14	0.432	0.012	15	5	0.463	0.014	5	3	0.476	0.027	14	16	0.495	0.009	6	1	0.490	0.016	43	56	0.501	0.006
chrXIII	40087	T	G	0	0	0.556	0.030	0	0	0.500	0.354	0	0	0.500	0.254	0	0	0.500	0.354	4	2	0.558	0.006	0	0	0.454	0.018	0	0	0.460	0.011	0	2	0.553	0.007	0	0	0.521	0.024	0	0	0.513	0.036	0	0	0.463	0.020	0	2	0.585	0.008	0	0	0.534	0.014	0	0	0.465	0.011	0	1	0.432	0.012	0	0	0.463	0.014	0	0	0.476	0.027	0	0	0.493	0.009	0	0	0.490	0.016	1	4	0.502	0.006
chrXIII	40376	C	A	2	3	0.559	0.030	0	0	0.500	0.354	0	0	0.500	0.254	0	0	0.500	0.354	73	54	0.558	0.006	3	8	0.452	0.017	17	17	0.459	0.011	27	38	0.553	0.007	6	2	0.521	0.024	2	3	0.513	0.036	2	11	0.463	0.020	23	34	0.584	0.008	8	16	0.535	0.014	19	19	0.466	0.011	17	16	0.432	0.012	8	13	0.465	0.014	1	5	0.475	0.027	23	31	0.493	0.009	8	14	0.492	0.016	57	64	0.502	0.006
chrXIII	40406	A	G	1	5	0.559	0.030	0	0	0.500	0.354	0	0	0.500	0.254	0	0	0.500	0.354	66	60	0.558	0.006	8	9	0.452	0.017	18	17	0.459	0.011	26	44	0.553	0.007	3	4	0.521	0.024	2	1	0.513	0.036	3	10	0.463	0.020	20	30	0.584	0.008	6	16	0.535	0.014	22	15	0.466	0.011	17	19	0.432	0.012	9	8	0.465	0.014	2	4	0.475	0.027	22	39	0.493	0.009	7	18	0.492	0.016	55	64	0.502	0.006
chrXIII	40487	T	C	10	5	0.559	0.030	0	0	0.500	0.354	0	0	0.500	0.254	0	0	0.500	0.354	89	76	0.558	0.006	15	22	0.452	0.017	32	19	0.459	0.011	48	44	0.553	0.007	7	9	0.521	0.024	6	3	0.513	0.036	9	14	0.463	0.020	48	36	0.584	0.008	19	11	0.535	0.014	25	28	0.466	0.011	20	25	0.432	0.012	13	11	0.465	0.014	10	4	0.475	0.027	51	61	0.493	0.009	16	21	0.492	0.016	72	80	0.502	0.006
chrXIII	40511	G	A	6	4	0.559	0.030	0	0	0.500	0.354	0	0	0.500	0.254	0	0	0.500	0.354	103	93	0.558	0.006	15	21	0.452	0.017	40	25	0.459	0.011	68	43	0.553	0.007	6	11	0.521	0.024	6	4	0.513	0.036	9	13	0.463	0.020	65	40	0.584	0.008	23	13	0.535	0.014	26	25	0.466	0.011	24	28	0.432	0.012	20	12	0.465	0.014	9	7	0.475	0.027	53	66	0.493	0.009	17	16	0.492	0.016	87	92	0.502	0.006
chrXIII	41051	G	T	2	4	0.560	0.030	0	0	0.500	0.354	0	2	0.500	0.254	0	0	0.500	0.354	44	40	0.557	0.006	1	0	0.454	0.017	8	15	0.458	0.011	35	34	0.554	0.007	13	6	0.521	0.024	0	1	0.513	0.036	7	1	0.463	0.020	25	21	0.585	0.008	4	7	0.535	0.014	7	17	0.464	0.011	8	12	0.432	0.012	9	8	0.465	0.014	2	5	0.476	0.027	16	12	0.492	0.009	5	10	0.491	0.016	38	53	0.502	0.006
chrXIII	42127	A	G	12	5	0.560	0.030	0	0	0.500	0.354	0	2	0.500	0.254	0	0	0.500	0.354	72	35	0.557	0.006	21	13	0.453	0.017	15	30	0.457	0.011	37	38	0.556	0.007	12	3	0.524	0.024	11	5	0.514	0.036	2	9	0.464	0.019	40	34	0.589	0.008	18	13	0.533	0.014	24	31	0.465	0.011	15	17	0.434	0.012	13	18	0.469	0.014	7	10	0.476	0.027	39	24	0.494	0.008	19	11	0.489	0.016	46	68	0.503	0.006
chrXIII	42136	A	G	11	6	0.560	0.030	0	0	0.500	0.354	0	2	0.500	0.254	0	0	0.500	0.354	71	37	0.557	0.006	19	13	0.453	0.017	16	29	0.457	0.011	36	39	0.556	0.007	12	2	0.524	0.024	11	5	0.514	0.036	2	10	0.464	0.019	45	32	0.589	0.008	19	15	0.533	0.014	25	33	0.465	0.011	21	14	0.434	0.012	13	17	0.469	0.014	7	9	0.476	0.027	37	26	0.494	0.008	21	7	0.489	0.016	44	69	0.503	0.006
chrXIII	42196	C	G	8	8	0.560	0.030	0	0	0.500	0.354	0	2	0.500	0.254	0	1	0.500	0.354	72	48	0.557	0.006	23	22	0.453	0.017	22	33	0.457	0.011	39	36	0.556	0.007	10	3	0.524	0.024	6	2	0.514	0.036	3	12	0.464	0.019	48	30	0.589	0.008	18	15	0.533	0.014	28	34	0.465	0.011	26	28	0.434	0.012	17	22	0.469	0.014	9	5	0.476	0.027	36	40	0.494	0.008	14	8	0.489	0.016	66	66	0.503	0.006
chrXIII	43354	G	A	2	4	0.562	0.029	0	0	0.500	0.354	0	0	0.500	0.255	0	0	0.500	0.354	65	38	0.557	0.006	7	2	0.455	0.017	6	13	0.461	0.011	27	20	0.554	0.007	2	0	0.521	0.023	0	0	0.515	0.036	4	9	0.463	0.019	26	16	0.589	0.008	7	10	0.533	0.014	3	8	0.467	0.011	8	15	0.438	0.012	8	5	0.469	0.014	1	2	0.473	0.027	20	16	0.495	0.008	5	4	0.488	0.016	34	34	0.501	0.006
chrXIII	44287	T	C	2	12	0.562	0.029	0	0	0.500	0.354	0	3	0.500	0.255	0	0	0.500	0.354	93	73	0.558	0.006	14	17	0.454	0.017	30	29	0.460	0.011	48	40	0.553	0.007	12	8	0.519	0.023	8	5	0.515	0.036	11	9	0.464	0.019	56	47	0.589	0.008	17	19	0.533	0.014	18	30	0.464	0.011	27	26	0.439	0.012	13	23	0.470	0.013	13	11	0.476	0.026	33	61	0.493	0.008	18	25	0.488	0.016	61	78	0.502	0.006
chrXIII	44455	C	T	4	5	0.562	0.029	0	0	0.500	0.354	0	0	0.500	0.255	0	0	0.500	0.354	85	59	0.558	0.006	9	9	0.454	0.017	26	21	0.460	0.011	42	32	0.553	0.007	6	5	0.519	0.023	3	1	0.515	0.036	15	9	0.464	0.019	42	37	0.589	0.008	16	24	0.533	0.014	17	23	0.464	0.011	16	22	0.439	0.012	11	21	0.470	0.013	3	4	0.476	0.026	30	37	0.494	0.008	15	18	0.488	0.016	66	55	0.502	0.006
chrXIII	44503	C	T	2	2	0.562	0.029	0	0	0.500	0.354	0	0	0.500	0.255	0	0	0.500	0.354	90	66	0.558	0.006	9	10	0.454	0.017	25	14	0.460	0.011	43	32	0.553	0.007	9	3	0.519	0.023	4	1	0.515	0.036	7	11	0.464	0.019	26	37	0.589	0.008	21	18	0.533	0.014	16	21	0.464	0.011	13	14	0.439	0.012	7	17	0.470	0.013	3	3	0.476	0.026	30	39	0.494	0.008	15	14	0.488	0.016	77	58	0.502	0.006
chrXIII	45908	T	C	3	2	0.562	0.029	0	0	0.500	0.354	0	0	0.500	0.255	0	0	0.500	0.354	81	74	0.557	0.006	9	7	0.453	0.017	13	27	0.460	0.011	46	47	0.552	0.007	9	9	0.523	0.023	2	2	0.515	0.036	4	10	0.467	0.019	41	32	0.590	0.008	19	14	0.536	0.013	15	8	0.463	0.011	21	22	0.440	0.012	9	8	0.472	0.013	2	2	0.476	0.026	32	32	0.495	0.008	12	19	0.487	0.015	78	60	0.501	0.006
chrXIII	45947	A	G	2	2	0.562	0.029	0	0	0.500	0.354	0	0	0.500	0.255	0	0	0.500	0.354	69	60	0.557	0.006	7	6	0.453	0.017	10	20	0.460	0.011	37	36	0.552	0.007	7	7	0.523	0.023	2	2	0.515	0.036	3	11	0.467	0.019	32	22	0.590	0.008	17	6	0.536	0.013	9	6	0.463	0.011	17	17	0.440	0.012	7	6	0.472	0.013	1	1	0.476	0.026	27	23	0.495	0.008	12	12	0.487	0.015	75	52	0.501	0.006
chrXIII	46032	A	G	1	0	0.562	0.029	0	0	0.500	0.354	2	0	0.500	0.255	0	0	0.500	0.354	74	27	0.557	0.006	0	0	0.453	0.017	16	5	0.460	0.011	46	17	0.552	0.007	1	0	0.523	0.023	1	0	0.515	0.036	6	6	0.467	0.019	27	6	0.590	0.008	17	4	0.536	0.013	14	16	0.463	0.011	13	9	0.440	0.012	5	6	0.472	0.013	3	0	0.476	0.026	26	12	0.495	0.008	9	2	0.487	0.015	74	30	0.501	0.006
chrXIII	46211	C	T	4	5	0.562	0.029	0	0	0.500	0.354	0	0	0.500	0.255	0	0	0.500	0.354	76	32	0.557	0.006	15	4	0.454	0.017	17	22	0.459	0.011	45	35	0.552	0.007	6	2	0.522	0.023	7	2	0.519	0.036	4	3	0.467	0.019	32	20	0.588	0.008	21	11	0.535	0.014	15	22	0.460	0.011	11	25	0.440	0.012	13	10	0.472	0.014	3	9	0.476	0.026	40	32	0.494	0.008	20	8	0.484	0.016	75	58	0.500	0.006
chrXIII	46228	G	A	4	5	0.562	0.029	0	0	0.500	0.354	0	0	0.500	0.255	0	0	0.500	0.354	71	39	0.557	0.006	15	6	0.454	0.017	16	25	0.459	0.011	47	44	0.552	0.007	6	2	0.522	0.023	8	2	0.519	0.036	4	3	0.467	0.019	34	25	0.588	0.008	23	10	0.535	0.014	16	20	0.460	0.011	11	28	0.440	0.012	15	11	0.472	0.014	5	7	0.476	0.026	43	36	0.494	0.008	19	9	0.484	0.016	75	62	0.500	0.006
chrXIII	46256	C	G	4	6	0.562	0.029	0	0	0.500	0.354	0	0	0.500	0.255	0	0	0.500	0.354	80	37	0.557	0.006	12	7	0.454	0.017	13	24	0.459	0.011	42	45	0.552	0.007	5	2	0.522	0.023	8	4	0.519	0.036	3	2	0.467	0.019	34	24	0.588	0.008	19	12	0.535	0.014	23	16	0.460	0.011	11	29	0.440	0.012	15	11	0.472	0.014	5	5	0.476	0.026	40	38	0.494	0.008	15	10	0.484	0.016	70	56	0.500	0.006
chrXIII	46262	T	C	4	5	0.562	0.029	0	0	0.500	0.354	0	0	0.500	0.255	0	0	0.500	0.354	80	38	0.557	0.006	13	9	0.454	0.017	13	25	0.459	0.011	45	49	0.552	0.007	3	3	0.522	0.023	8	4	0.519	0.036	3	3	0.467	0.019	35	25	0.588	0.008	19	12	0.535	0.014	26	16	0.460	0.011	11	28	0.440	0.012	17	12	0.472	0.014	5	4	0.476	0.026	39	38	0.494	0.008	16	11	0.484	0.016	73	58	0.500	0.006
chrXIII	46331	A	G	4	2	0.562	0.029	0	0	0.500	0.354	0	0	0.500	0.255	0	0	0.500	0.354	72	43	0.557	0.006	9	11	0.454	0.017	6	19	0.459	0.011	39	41	0.552	0.007	5	2	0.522	0.023	5	2	0.519	0.036	6	9	0.467	0.019	29	20	0.588	0.008	18	10	0.535	0.014	20	24	0.460	0.011	9	15	0.440	0.012	16	6	0.472	0.014	5	9	0.476	0.026	38	29	0.494	0.008	10	15	0.484	0.016	62	43	0.500	0.006
chrXIII	46481	G	A	3	2	0.564	0.029	1	0	0.500	0.354	0	0	0.500	0.255	0	0	0.500	0.354	50	49	0.556	0.006	13	4	0.454	0.017	7	8	0.456	0.011	35	24	0.552	0.007	5	3	0.524	0.023	4	0	0.518	0.036	8	0	0.465	0.019	19	21	0.588	0.008	14	12	0.532	0.014	10	18	0.460	0.011	15	13	0.438	0.012	7	4	0.468	0.014	3	6	0.476	0.026	32	26	0.493	0.008	9	6	0.480	0.016	48	51	0.498	0.006
chrXIII	47637	C	G	7	3	0.568	0.030	0	0	0.500	0.354	0	0	0.500	0.255	0	0	0.500	0.354	71	45	0.555	0.006	9	9	0.450	0.018	13	20	0.455	0.011	57	24	0.548	0.007	5	4	0.520	0.024	0	1	0.522	0.037	7	10	0.469	0.020	42	26	0.589	0.008	15	8	0.531	0.014	25	21	0.454	0.011	11	14	0.434	0.012	6	8	0.464	0.014	3	7	0.473	0.027	28	23	0.496	0.009	7	10	0.477	0.016	57	62	0.500	0.006
chrXIII	47907	A	G	7	2	0.568	0.030	0	0	0.500	0.354	1	0	0.500	0.255	0	0	0.500	0.354	58	44	0.554	0.006	8	9	0.450	0.017	7	8	0.455	0.011	48	19	0.547	0.007	3	2	0.515	0.023	0	0	0.527	0.036	4	8	0.474	0.019	37	23	0.591	0.008	12	9	0.531	0.014	12	11	0.454	0.011	11	19	0.435	0.012	8	13	0.462	0.014	3	4	0.471	0.027	31	36	0.494	0.008	5	6	0.478	0.016	55	58	0.499	0.006
chrXIII	48814	A	G	0	0	0.571	0.030	0	0	0.500	0.354	0	0	0.500	0.211	0	0	0.500	0.354	37	40	0.555	0.006	3	9	0.456	0.017	14	5	0.451	0.011	37	24	0.542	0.007	0	1	0.515	0.023	2	2	0.527	0.036	5	9	0.472	0.019	23	15	0.589	0.008	13	6	0.528	0.013	10	10	0.452	0.011	10	15	0.437	0.012	4	17	0.462	0.014	3	2	0.470	0.027	35	23	0.491	0.008	9	9	0.480	0.015	33	54	0.497	0.006
chrXIII	49008	A	T	5	2	0.571	0.029	0	0	0.500	0.354	0	1	0.500	0.211	0	0	0.500	0.354	46	41	0.556	0.006	4	11	0.456	0.017	12	11	0.449	0.011	23	20	0.542	0.007	2	0	0.512	0.023	2	2	0.525	0.037	5	11	0.472	0.019	26	13	0.589	0.008	13	7	0.528	0.013	10	14	0.453	0.011	8	6	0.437	0.012	10	12	0.462	0.014	9	2	0.471	0.027	14	12	0.490	0.008	6	9	0.480	0.016	34	48	0.496	0.006
chrXIII	49241	T	A	2	0	0.571	0.029	0	0	0.500	0.354	1	0	0.500	0.211	0	0	0.500	0.354	33	0	0.556	0.006	0	2	0.456	0.017	3	0	0.449	0.011	30	0	0.542	0.007	0	0	0.512	0.023	5	0	0.525	0.037	5	0	0.472	0.019	15	0	0.589	0.008	2	0	0.528	0.013	7	0	0.453	0.011	0	0	0.437	0.012	5	0	0.462	0.014	1	0	0.471	0.027	7	0	0.490	0.008	2	0	0.480	0.016	44	0	0.496	0.006
chrXIII	49588	C	T	4	2	0.571	0.029	0	0	0.500	0.354	0	0	0.500	0.211	0	0	0.500	0.354	41	32	0.556	0.006	3	7	0.452	0.017	12	14	0.448	0.011	30	30	0.543	0.007	5	2	0.513	0.023	2	3	0.529	0.036	5	10	0.474	0.019	24	16	0.590	0.008	9	4	0.528	0.013	7	13	0.452	0.011	11	13	0.440	0.012	6	7	0.462	0.013	4	1	0.470	0.026	20	22	0.492	0.008	11	3	0.480	0.015	32	22	0.495	0.006
chrXIII	49712	A	C	5	0	0.571	0.029	0	0	0.500	0.354	2	0	0.500	0.211	0	0	0.500	0.354	28	16	0.556	0.006	3	3	0.451	0.017	12	8	0.448	0.011	31	14	0.544	0.007	1	0	0.513	0.023	0	0	0.530	0.036	3	1	0.475	0.019	12	12	0.590	0.008	5	1	0.529	0.013	1	8	0.451	0.011	7	6	0.439	0.012	2	2	0.462	0.013	2	3	0.470	0.026	11	13	0.492	0.008	2	2	0.480	0.015	24	24	0.495	0.006
chrXIII	49717	T	C	4	0	0.571	0.029	0	0	0.500	0.354	2	0	0.500	0.211	0	0	0.500	0.354	24	13	0.556	0.006	3	3	0.451	0.017	10	8	0.448	0.011	28	11	0.544	0.007	1	0	0.513	0.023	0	0	0.530	0.036	3	0	0.475	0.019	10	11	0.590	0.008	4	1	0.529	0.013	1	7	0.451	0.011	6	4	0.439	0.012	2	2	0.462	0.013	2	2	0.470	0.026	9	12	0.492	0.008	2	2	0.480	0.015	21	22	0.495	0.006
chrXIII	49768	T	C	2	0	0.571	0.029	0	0	0.500	0.354	0	0	0.500	0.211	0	0	0.500	0.354	11	7	0.556	0.006	0	2	0.453	0.017	6	3	0.448	0.011	13	8	0.544	0.007	0	0	0.516	0.023	0	0	0.533	0.037	1	0	0.476	0.019	5	4	0.591	0.008	0	0	0.529	0.013	0	2	0.450	0.011	1	1	0.438	0.012	0	0	0.462	0.013	2	1	0.471	0.026	5	6	0.492	0.008	2	1	0.480	0.015	11	17	0.496	0.006
chrXIII	49898	C	T	0	0	0.571	0.030	0	0	0.500	0.354	0	0	0.500	0.211	0	0	0.500	0.354	11	7	0.557	0.006	0	0	0.453	0.017	3	5	0.447	0.011	7	8	0.544	0.007	2	2	0.515	0.023	1	0	0.533	0.037	0	1	0.476	0.019	11	5	0.590	0.008	4	0	0.529	0.013	1	0	0.450	0.011	0	2	0.439	0.012	2	2	0.461	0.013	3	0	0.471	0.026	11	5	0.492	0.008	0	2	0.480	0.015	10	18	0.496	0.006
chrXIII	50109	C	T	0	2	0.571	0.030	0	0	0.500	0.354	0	0	0.500	0.211	0	0	0.500	0.354	26	44	0.555	0.006	2	4	0.452	0.017	2	8	0.452	0.011	25	19	0.541	0.007	2	1	0.510	0.022	0	2	0.530	0.036	5	2	0.477	0.019	27	29	0.591	0.008	6	10	0.527	0.013	5	9	0.453	0.011	4	12	0.437	0.012	3	7	0.459	0.013	4	1	0.472	0.026	23	19	0.492	0.008	6	6	0.478	0.015	53	43	0.497	0.006
chrXIII	50514	T	A	6	4	0.571	0.029	0	0	0.500	0.354	0	2	0.500	0.195	0	0	0.500	0.354	71	66	0.555	0.006	14	17	0.454	0.017	25	16	0.454	0.011	50	33	0.540	0.007	2	10	0.504	0.022	2	2	0.530	0.036	6	20	0.473	0.018	35	28	0.594	0.008	20	11	0.530	0.013	8	16	0.449	0.011	19	21	0.439	0.012	18	13	0.463	0.013	2	6	0.472	0.026	46	33	0.491	0.008	17	13	0.478	0.015	62	77	0.498	0.006
chrXIII	50766	C	T	2	3	0.571	0.029	0	0	0.500	0.354	0	0	0.500	0.195	0	0	0.500	0.354	85	86	0.555	0.006	11	11	0.454	0.017	17	29	0.454	0.011	49	49	0.540	0.007	6	10	0.504	0.022	2	5	0.530	0.036	12	7	0.474	0.018	51	23	0.594	0.008	21	27	0.530	0.013	16	15	0.449	0.011	13	28	0.439	0.012	8	22	0.463	0.013	8	3	0.472	0.026	40	44	0.491	0.008	12	13	0.478	0.015	64	82	0.498	0.006
chrXIII	50831	C	T	0	4	0.569	0.029	0	0	0.500	0.354	0	0	0.500	0.195	0	0	0.500	0.354	86	55	0.554	0.006	13	12	0.456	0.016	18	31	0.453	0.011	44	38	0.540	0.007	8	7	0.504	0.022	0	6	0.530	0.036	4	11	0.474	0.018	42	32	0.592	0.008	20	28	0.530	0.013	13	21	0.450	0.011	22	15	0.438	0.012	16	22	0.462	0.013	7	4	0.472	0.026	35	47	0.491	0.008	13	19	0.478	0.015	52	71	0.498	0.006
chrXIII	50890	C	A	0	3	0.569	0.029	0	0	0.500	0.354	0	0	0.500	0.195	0	0	0.500	0.354	74	52	0.554	0.006	14	11	0.456	0.016	22	30	0.453	0.011	31	46	0.540	0.007	5	4	0.504	0.022	4	1	0.530	0.036	4	16	0.474	0.018	41	30	0.592	0.008	16	19	0.530	0.013	16	25	0.450	0.011	24	18	0.438	0.012	25	20	0.462	0.013	3	5	0.472	0.026	33	38	0.491	0.008	20	21	0.478	0.015	43	55	0.498	0.006
chrXIII	50955	T	G	5	1	0.569	0.029	0	0	0.500	0.354	0	0	0.500	0.195	0	0	0.500	0.354	94	66	0.554	0.006	17	13	0.456	0.016	20	28	0.453	0.011	31	47	0.540	0.007	5	6	0.504	0.022	5	2	0.530	0.036	8	14	0.474	0.018	42	38	0.592	0.008	14	19	0.530	0.013	16	28	0.450	0.011	20	18	0.438	0.012	29	22	0.462	0.013	1	4	0.472	0.026	38	40	0.491	0.008	18	17	0.478	0.015	49	67	0.498	0.006
chrXIII	51084	T	C	4	3	0.569	0.029	0	0	0.500	0.354	0	0	0.500	0.195	0	0	0.500	0.354	54	38	0.554	0.006	3	14	0.456	0.016	10	13	0.453	0.011	26	31	0.540	0.007	2	3	0.504	0.022	3	0	0.530	0.036	1	3	0.474	0.018	23	17	0.592	0.008	8	9	0.530	0.013	8	22	0.450	0.011	7	17	0.438	0.012	4	14	0.462	0.013	0	0	0.472	0.026	17	22	0.491	0.008	9	3	0.478	0.015	44	48	0.498	0.006
chrXIII	51141	A	T	4	0	0.569	0.029	0	0	0.500	0.354	0	0	0.500	0.195	0	0	0.500	0.354	66	47	0.554	0.006	3	8	0.456	0.016	9	10	0.453	0.011	30	22	0.540	0.007	2	3	0.504	0.022	3	3	0.530	0.036	4	7	0.474	0.018	28	18	0.592	0.008	10	8	0.530	0.013	14	23	0.450	0.011	12	17	0.438	0.012	4	6	0.462	0.013	3	3	0.472	0.026	21	24	0.491	0.008	6	3	0.478	0.015	47	55	0.498	0.006
chrXIII	51256	C	T	6	0	0.569	0.029	0	0	0.500	0.354	0	0	0.500	0.195	0	0	0.500	0.354	69	52	0.554	0.006	3	2	0.456	0.016	18	16	0.453	0.011	38	33	0.540	0.007	4	8	0.504	0.022	5	5	0.530	0.036	11	7	0.474	0.018	40	18	0.592	0.008	14	10	0.530	0.013	11	22	0.450	0.011	13	12	0.438	0.012	17	11	0.462	0.013	3	2	0.472	0.026	21	24	0.491	0.008	2	10	0.478	0.015	49	57	0.498	0.006
chrXIII	51433	G	A	4	3	0.568	0.028	0	0	0.500	0.354	0	0	0.500	0.195	0	0	0.500	0.354	81	45	0.554	0.006	9	1	0.460	0.016	15	15	0.451	0.011	30	36	0.540	0.007	5	0	0.504	0.022	3	8	0.531	0.035	10	4	0.474	0.018	41	26	0.592	0.008	5	6	0.530	0.013	21	11	0.452	0.011	12	9	0.440	0.012	6	8	0.460	0.013	2	7	0.472	0.026	25	15	0.490	0.008	7	7	0.478	0.015	45	43	0.498	0.006
chrXIII	51596	A	G	1	0	0.568	0.028	0	0	0.500	0.354	0	0	0.500	0.195	0	0	0.500	0.354	61	54	0.554	0.006	6	7	0.460	0.016	10	11	0.451	0.011	45	23	0.540	0.007	6	1	0.504	0.022	0	1	0.531	0.035	3	6	0.474	0.018	27	22	0.592	0.008	13	8	0.530	0.013	8	12	0.452	0.011	12	11	0.440	0.012	3	8	0.460	0.013	4	0	0.472	0.026	14	9	0.490	0.008	6	5	0.478	0.015	52	50	0.498	0.006
chrXIII	51658	A	G	1	0	0.568	0.028	0	0	0.500	0.354	0	0	0.500	0.195	0	0	0.500	0.354	53	50	0.554	0.006	9	3	0.460	0.016	9	6	0.451	0.011	41	39	0.540	0.007	9	2	0.504	0.022	0	4	0.531	0.035	7	8	0.474	0.018	30	16	0.592	0.008	13	9	0.530	0.013	9	14	0.452	0.011	11	17	0.440	0.012	8	16	0.460	0.013	5	2	0.472	0.026	20	11	0.490	0.008	4	5	0.478	0.015	55	47	0.498	0.006
chrXIII	51750	A	G	2	0	0.568	0.028	0	0	0.500	0.354	0	0	0.500	0.195	0	0	0.500	0.354	63	42	0.554	0.006	8	9	0.460	0.016	12	11	0.451	0.011	36	38	0.540	0.007	4	0	0.504	0.022	0	3	0.531	0.035	8	6	0.474	0.018	34	20	0.592	0.008	9	4	0.530	0.013	12	14	0.452	0.011	15	8	0.440	0.012	13	14	0.460	0.013	3	3	0.472	0.026	29	23	0.490	0.008	16	6	0.478	0.015	58	48	0.498	0.006
chrXIII	51822	A	T	0	1	0.568	0.028	0	0	0.500	0.354	0	0	0.500	0.195	1	0	0.500	0.354	63	44	0.554	0.006	7	5	0.460	0.016	24	8	0.451	0.011	42	42	0.540	0.007	3	0	0.504	0.022	2	2	0.531	0.035	11	7	0.474	0.018	29	17	0.592	0.008	15	11	0.530	0.013	14	24	0.452	0.011	8	13	0.440	0.012	12	17	0.460	0.013	4	1	0.472	0.026	24	24	0.490	0.008	13	4	0.478	0.015	53	60	0.498	0.006
chrXIII	51951	T	A	0	5	0.566	0.029	0	0	0.500	0.354	0	0	0.500	0.195	2	0	0.500	0.354	95	64	0.554	0.006	8	7	0.462	0.016	13	21	0.450	0.011	45	46	0.540	0.007	5	0	0.505	0.022	3	0	0.531	0.035	4	12	0.474	0.018	46	22	0.591	0.008	10	20	0.531	0.013	13	33	0.453	0.011	15	20	0.440	0.012	12	22	0.458	0.013	3	5	0.472	0.026	29	33	0.490	0.008	6	2	0.478	0.015	61	79	0.496	0.006
chrXIII	52335	G	A	5	5	0.567	0.028	0	0	0.500	0.354	0	0	0.500	0.195	0	0	0.500	0.354	71	51	0.554	0.006	4	12	0.462	0.016	6	20	0.449	0.011	37	32	0.540	0.007	7	4	0.509	0.022	1	1	0.531	0.035	9	6	0.471	0.018	32	11	0.591	0.008	14	9	0.530	0.013	14	10	0.455	0.011	10	9	0.441	0.012	13	18	0.457	0.013	4	6	0.476	0.025	34	22	0.489	0.008	12	9	0.479	0.015	61	42	0.496	0.006
chrXIII	52482	G	A	6	1	0.567	0.028	0	0	0.500	0.354	0	2	0.500	0.195	0	0	0.500	0.354	57	37	0.554	0.006	7	9	0.462	0.016	18	20	0.449	0.011	40	43	0.540	0.007	4	2	0.509	0.022	4	1	0.531	0.035	4	8	0.471	0.018	30	23	0.591	0.008	14	0	0.530	0.013	10	17	0.455	0.011	11	11	0.441	0.012	5	12	0.457	0.013	1	2	0.476	0.025	26	20	0.489	0.008	5	3	0.479	0.015	40	41	0.496	0.006
chrXIII	52494	A	G	5	1	0.567	0.028	0	0	0.500	0.354	0	2	0.500	0.195	0	0	0.500	0.354	56	35	0.554	0.006	7	9	0.462	0.016	17	23	0.449	0.011	45	42	0.540	0.007	4	2	0.509	0.022	4	1	0.531	0.035	4	10	0.471	0.018	27	22	0.591	0.008	15	1	0.530	0.013	10	18	0.455	0.011	12	12	0.441	0.012	2	14	0.457	0.013	1	3	0.476	0.025	25	21	0.489	0.008	4	3	0.479	0.015	43	44	0.496	0.006
chrXIII	52926	C	A	9	2	0.567	0.028	0	0	0.500	0.354	0	0	0.500	0.195	0	2	0.500	0.354	83	83	0.554	0.006	10	11	0.465	0.016	22	21	0.448	0.011	44	46	0.540	0.007	7	7	0.507	0.022	6	2	0.530	0.035	10	15	0.473	0.018	59	40	0.594	0.008	25	13	0.528	0.013	26	23	0.456	0.011	28	23	0.444	0.012	16	21	0.457	0.013	8	5	0.475	0.026	36	45	0.489	0.008	12	16	0.479	0.015	76	79	0.494	0.006
chrXIII	53052	T	C	1	2	0.567	0.028	0	0	0.500	0.354	0	0	0.500	0.195	0	0	0.500	0.354	90	66	0.554	0.006	6	8	0.465	0.016	17	23	0.448	0.011	48	35	0.540	0.007	7	4	0.507	0.022	2	3	0.530	0.035	5	15	0.473	0.018	42	34	0.594	0.008	16	14	0.528	0.013	17	22	0.456	0.011	18	32	0.444	0.012	18	11	0.457	0.013	3	5	0.475	0.026	42	32	0.489	0.008	10	11	0.479	0.015	52	68	0.494	0.006
chrXIII	53073	A	G	1	3	0.567	0.028	0	0	0.500	0.354	0	2	0.500	0.195	0	0	0.500	0.354	91	57	0.554	0.006	4	6	0.465	0.016	14	24	0.448	0.011	50	34	0.540	0.007	6	3	0.507	0.022	1	3	0.530	0.035	6	15	0.473	0.018	39	31	0.594	0.008	13	15	0.528	0.013	20	23	0.456	0.011	16	27	0.444	0.012	13	12	0.457	0.013	4	6	0.475	0.026	45	30	0.489	0.008	10	9	0.479	0.015	48	64	0.494	0.006
chrXIII	53227	G	C	7	0	0.567	0.028	0	0	0.500	0.354	0	0	0.500	0.195	0	0	0.500	0.354	54	46	0.553	0.006	5	6	0.465	0.016	12	24	0.448	0.011	35	21	0.540	0.007	2	7	0.507	0.022	2	5	0.530	0.035	6	4	0.473	0.018	29	22	0.594	0.008	16	13	0.528	0.013	17	25	0.456	0.011	10	19	0.444	0.012	15	15	0.457	0.013	5	0	0.475	0.026	35	38	0.489	0.008	5	14	0.480	0.015	54	48	0.494	0.006
chrXIII	53276	C	G	5	2	0.567	0.028	0	0	0.500	0.354	0	0	0.500	0.195	0	0	0.500	0.354	60	42	0.554	0.006	7	6	0.465	0.016	10	24	0.448	0.011	33	26	0.540	0.007	1	3	0.507	0.022	0	6	0.530	0.035	9	6	0.473	0.018	26	20	0.594	0.008	12	14	0.529	0.013	16	28	0.456	0.011	6	20	0.445	0.012	15	9	0.457	0.013	5	0	0.475	0.026	32	33	0.490	0.008	8	10	0.480	0.015	50	44	0.494	0.006
chrXIII	53532	G	A	6	2	0.568	0.028	0	0	0.500	0.354	0	0	0.500	0.195	0	0	0.500	0.354	29	18	0.553	0.006	1	8	0.463	0.016	16	11	0.448	0.011	32	25	0.540	0.007	2	7	0.506	0.022	1	4	0.530	0.035	4	7	0.474	0.018	28	18	0.593	0.008	4	11	0.529	0.013	8	8	0.455	0.011	4	13	0.445	0.012	0	5	0.458	0.013	3	0	0.476	0.026	13	17	0.491	0.008	4	3	0.481	0.015	36	32	0.493	0.006
chrXIII	53537	T	C	5	2	0.568	0.028	0	0	0.500	0.354	0	0	0.500	0.195	0	0	0.500	0.354	29	17	0.553	0.006	1	8	0.463	0.016	14	12	0.448	0.011	31	25	0.540	0.007	2	7	0.506	0.022	1	4	0.530	0.035	4	7	0.474	0.018	26	20	0.593	0.008	4	9	0.529	0.013	8	8	0.455	0.011	3	13	0.445	0.012	2	6	0.458	0.013	3	0	0.476	0.026	13	17	0.491	0.008	4	3	0.481	0.015	36	32	0.493	0.006
chrXIII	53642	A	G	3	0	0.568	0.028	0	0	0.500	0.354	0	0	0.500	0.183	0	0	0.500	0.354	20	22	0.554	0.006	2	8	0.461	0.016	7	7	0.447	0.011	24	18	0.542	0.007	3	3	0.504	0.022	0	1	0.530	0.035	4	5	0.479	0.018	7	14	0.595	0.008	5	4	0.527	0.013	6	11	0.457	0.011	6	6	0.446	0.012	2	5	0.457	0.013	2	1	0.477	0.025	9	11	0.489	0.008	2	2	0.481	0.015	23	31	0.494	0.006
chrXIII	53825	C	A	5	0	0.568	0.028	0	0	0.500	0.354	0	0	0.500	0.183	0	0	0.500	0.354	46	32	0.552	0.006	4	4	0.463	0.016	9	12	0.448	0.011	27	30	0.540	0.007	5	2	0.503	0.022	5	0	0.530	0.035	4	1	0.479	0.018	23	22	0.595	0.008	3	3	0.530	0.013	13	17	0.454	0.011	7	8	0.445	0.012	21	4	0.457	0.013	4	2	0.477	0.025	18	29	0.490	0.008	8	13	0.481	0.015	39	40	0.494	0.006
chrXIII	53841	A	G	7	0	0.568	0.028	0	0	0.500	0.354	2	0	0.500	0.183	0	0	0.500	0.354	47	34	0.552	0.006	4	4	0.463	0.016	9	13	0.448	0.011	30	32	0.540	0.007	5	3	0.503	0.022	5	0	0.530	0.035	4	1	0.479	0.018	28	23	0.595	0.008	2	4	0.530	0.013	14	18	0.454	0.011	6	10	0.445	0.012	22	6	0.457	0.013	4	2	0.477	0.025	19	29	0.490	0.008	7	16	0.481	0.015	38	37	0.494	0.006
chrXIII	53934	T	C	4	8	0.568	0.028	0	0	0.500	0.354	0	0	0.500	0.183	0	0	0.500	0.354	53	55	0.552	0.006	10	10	0.463	0.016	15	23	0.448	0.011	32	42	0.540	0.007	4	6	0.503	0.022	4	0	0.530	0.035	7	6	0.479	0.018	49	29	0.595	0.008	14	9	0.530	0.013	13	15	0.454	0.011	6	9	0.445	0.012	19	13	0.457	0.013	4	2	0.477	0.025	30	36	0.490	0.008	7	9	0.481	0.015	56	52	0.494	0.006
chrXIII	53982	C	G	9	9	0.567	0.029	0	0	0.500	0.354	0	0	0.500	0.183	0	0	0.500	0.354	65	48	0.552	0.006	16	12	0.464	0.016	21	22	0.446	0.011	26	36	0.541	0.007	3	8	0.506	0.022	1	0	0.531	0.035	5	4	0.482	0.018	47	26	0.596	0.008	10	11	0.530	0.013	14	23	0.456	0.011	11	21	0.446	0.012	12	11	0.455	0.013	7	2	0.476	0.026	18	42	0.490	0.008	8	12	0.480	0.015	58	51	0.494	0.006
chrXIII	53991	C	T	9	9	0.567	0.029	0	0	0.500	0.354	0	0	0.500	0.183	0	0	0.500	0.354	69	50	0.552	0.006	17	13	0.464	0.016	20	24	0.446	0.011	33	37	0.541	0.007	3	6	0.506	0.022	1	0	0.531	0.035	5	3	0.482	0.018	50	26	0.596	0.008	12	9	0.530	0.013	16	24	0.456	0.011	11	21	0.446	0.012	15	10	0.455	0.013	7	2	0.476	0.026	23	42	0.490	0.008	8	12	0.480	0.015	69	49	0.494	0.006
chrXIII	54136	T	C	7	8	0.567	0.029	0	0	0.500	0.354	0	0	0.500	0.183	0	0	0.500	0.354	94	70	0.551	0.006	7	17	0.464	0.016	22	23	0.446	0.011	63	47	0.541	0.007	4	10	0.503	0.022	1	3	0.531	0.035	1	16	0.482	0.018	48	33	0.598	0.008	16	10	0.528	0.013	12	42	0.456	0.011	10	23	0.447	0.012	12	13	0.455	0.013	5	9	0.479	0.026	45	49	0.489	0.008	11	8	0.480	0.015	87	70	0.492	0.006
chrXIII	54192	A	C	6	8	0.566	0.029	0	0	0.500	0.354	0	0	0.500	0.183	0	0	0.500	0.354	97	77	0.553	0.006	10	15	0.466	0.016	20	22	0.446	0.011	55	41	0.540	0.007	5	6	0.502	0.022	1	3	0.531	0.035	7	12	0.480	0.018	47	27	0.597	0.008	12	7	0.527	0.013	14	30	0.456	0.011	8	22	0.447	0.011	14	8	0.456	0.013	4	10	0.479	0.026	31	47	0.491	0.008	12	6	0.479	0.015	73	73	0.493	0.006
chrXIII	54576	G	C	6	3	0.569	0.029	0	0	0.500	0.354	0	0	0.500	0.195	0	0	0.500	0.354	36	32	0.553	0.006	4	11	0.468	0.016	10	17	0.446	0.011	22	27	0.540	0.007	3	3	0.503	0.022	4	0	0.527	0.036	6	0	0.482	0.018	26	5	0.597	0.008	9	12	0.529	0.013	11	19	0.455	0.011	11	8	0.447	0.012	7	12	0.456	0.013	6	2	0.480	0.026	12	10	0.491	0.008	6	8	0.483	0.015	40	29	0.493	0.006
chrXIII	54586	G	A	6	3	0.569	0.029	0	0	0.500	0.354	0	0	0.500	0.195	0	0	0.500	0.354	34	32	0.554	0.006	4	10	0.473	0.016	10	16	0.448	0.011	21	27	0.540	0.007	3	3	0.507	0.022	4	0	0.524	0.036	6	0	0.482	0.018	25	5	0.596	0.008	9	12	0.528	0.013	11	16	0.458	0.011	11	8	0.446	0.012	7	12	0.457	0.013	6	2	0.480	0.026	12	10	0.491	0.008	5	8	0.481	0.015	40	27	0.493	0.006
chrXIII	54663	C	T	0	0	0.569	0.029	0	0	0.500	0.354	0	2	0.500	0.195	0	0	0.500	0.354	0	1	0.554	0.006	0	0	0.473	0.016	1	0	0.448	0.011	1	0	0.540	0.007	0	0	0.507	0.022	0	0	0.524	0.036	0	0	0.482	0.018	0	2	0.596	0.008	0	0	0.528	0.013	1	0	0.458	0.011	0	1	0.446	0.012	0	0	0.457	0.013	0	0	0.480	0.026	0	0	0.491	0.008	0	0	0.481	0.015	2	0	0.493	0.006
chrXIII	54916	A	G	0	0	0.570	0.029	0	0	0.500	0.354	0	0	0.500	0.195	0	0	0.500	0.354	47	45	0.556	0.006	4	1	0.470	0.016	6	12	0.448	0.011	33	25	0.539	0.007	1	2	0.504	0.022	1	0	0.528	0.037	0	3	0.481	0.018	25	7	0.598	0.008	7	2	0.525	0.013	6	14	0.457	0.011	3	17	0.445	0.012	9	8	0.454	0.013	3	0	0.482	0.026	20	16	0.496	0.008	1	12	0.484	0.015	30	31	0.495	0.006
chrXIII	55092	T	C	4	0	0.570	0.029	0	0	0.500	0.354	0	0	0.500	0.195	0	0	0.500	0.354	74	27	0.556	0.006	6	7	0.470	0.016	7	9	0.448	0.011	30	27	0.539	0.007	2	0	0.504	0.022	4	4	0.528	0.037	7	4	0.481	0.018	21	15	0.598	0.008	8	1	0.524	0.013	10	18	0.457	0.011	8	14	0.445	0.012	2	11	0.454	0.013	4	1	0.482	0.026	33	22	0.496	0.008	2	12	0.484	0.015	37	55	0.495	0.006
chrXIII	55152	A	G	3	0	0.571	0.029	0	0	0.500	0.354	0	0	0.500	0.195	0	0	0.500	0.354	56	26	0.557	0.006	4	9	0.468	0.016	9	6	0.447	0.011	35	31	0.540	0.007	1	4	0.504	0.022	2	3	0.525	0.036	7	1	0.481	0.018	26	13	0.598	0.008	14	3	0.524	0.013	12	16	0.455	0.011	7	11	0.445	0.012	9	10	0.456	0.013	6	2	0.481	0.026	32	21	0.495	0.008	6	15	0.482	0.015	48	46	0.495	0.006
chrXIII	55558	A	G	3	0	0.571	0.029	0	0	0.500	0.354	0	0	0.500	0.195	0	0	0.500	0.354	22	25	0.557	0.006	1	2	0.467	0.016	5	6	0.444	0.011	20	14	0.537	0.007	5	4	0.504	0.022	0	0	0.525	0.036	0	2	0.480	0.018	11	13	0.599	0.008	6	4	0.522	0.013	6	3	0.456	0.011	5	7	0.445	0.011	1	5	0.456	0.013	0	0	0.481	0.026	11	9	0.495	0.008	5	2	0.483	0.015	29	21	0.494	0.006
chrXIII	55582	A	G	2	0	0.571	0.029	0	0	0.500	0.354	0	0	0.500	0.195	0	0	0.500	0.354	23	23	0.557	0.006	1	2	0.467	0.016	7	8	0.444	0.011	14	13	0.537	0.007	6	2	0.504	0.022	0	0	0.525	0.036	0	1	0.480	0.018	10	12	0.599	0.008	4	3	0.522	0.013	7	3	0.456	0.011	5	5	0.445	0.011	1	5	0.456	0.013	0	0	0.481	0.026	9	12	0.495	0.008	5	3	0.483	0.015	31	24	0.494	0.006
chrXIII	55751	G	A	3	3	0.571	0.029	0	0	0.500	0.354	0	0	0.500	0.194	0	0	0.500	0.354	26	16	0.557	0.006	0	1	0.467	0.016	3	6	0.444	0.011	11	18	0.537	0.007	2	5	0.504	0.022	0	0	0.525	0.036	3	0	0.480	0.018	18	7	0.599	0.008	3	5	0.522	0.013	7	6	0.456	0.011	0	7	0.445	0.011	3	1	0.456	0.013	0	0	0.481	0.026	10	19	0.495	0.008	1	3	0.483	0.015	29	34	0.494	0.006
chrXIII	55773	G	C	4	4	0.571	0.029	0	0	0.500	0.354	0	0	0.500	0.194	0	0	0.500	0.354	31	18	0.557	0.006	0	1	0.467	0.016	4	7	0.444	0.011	11	20	0.537	0.007	1	5	0.504	0.022	0	0	0.525	0.036	3	0	0.480	0.018	18	6	0.599	0.008	6	7	0.522	0.013	9	9	0.456	0.011	0	9	0.445	0.011	3	1	0.456	0.013	0	0	0.481	0.026	10	22	0.495	0.008	1	3	0.483	0.015	31	33	0.494	0.006
chrXIII	55803	G	T	4	4	0.571	0.029	0	0	0.500	0.354	0	0	0.500	0.194	0	0	0.500	0.354	30	21	0.557	0.006	0	1	0.467	0.016	4	8	0.444	0.011	15	19	0.537	0.007	1	4	0.504	0.022	0	0	0.525	0.036	5	0	0.480	0.018	23	9	0.599	0.008	4	6	0.522	0.013	10	10	0.456	0.011	2	11	0.445	0.011	4	2	0.456	0.013	0	0	0.481	0.026	12	25	0.495	0.008	2	3	0.483	0.015	38	30	0.494	0.006
chrXIII	56231	A	G	3	0	0.572	0.029	0	0	0.500	0.354	0	0	0.500	0.194	0	0	0.500	0.354	39	27	0.555	0.006	8	7	0.469	0.016	5	8	0.447	0.011	30	27	0.536	0.007	10	5	0.507	0.022	0	2	0.529	0.035	0	3	0.481	0.018	24	15	0.599	0.008	4	7	0.522	0.013	9	14	0.458	0.011	7	7	0.446	0.011	4	13	0.456	0.013	1	0	0.486	0.026	17	16	0.496	0.008	6	7	0.486	0.015	42	45	0.495	0.006
chrXIII	56291	G	C	2	0	0.567	0.028	0	0	0.500	0.354	0	2	0.500	0.194	0	0	0.500	0.354	22	17	0.555	0.006	5	4	0.469	0.016	2	5	0.446	0.011	11	18	0.535	0.007	3	4	0.504	0.022	0	1	0.529	0.035	0	1	0.480	0.017	19	11	0.598	0.008	4	5	0.523	0.013	7	7	0.456	0.011	8	2	0.447	0.011	3	6	0.456	0.013	1	3	0.488	0.026	7	9	0.495	0.008	3	1	0.484	0.015	22	29	0.495	0.006
chrXIII	56362	G	A	0	0	0.567	0.028	0	0	0.500	0.354	0	0	0.500	0.194	0	0	0.500	0.354	11	9	0.555	0.006	1	4	0.469	0.016	0	5	0.446	0.011	11	13	0.535	0.007	4	1	0.504	0.022	0	1	0.529	0.035	1	3	0.480	0.017	11	11	0.598	0.008	2	3	0.523	0.013	8	2	0.456	0.011	4	1	0.447	0.011	0	3	0.456	0.013	1	4	0.488	0.026	6	5	0.495	0.008	2	0	0.484	0.015	20	23	0.495	0.006
chrXIII	56369	T	C	0	0	0.567	0.028	0	0	0.500	0.354	0	0	0.500	0.194	0	0	0.500	0.354	12	9	0.555	0.006	1	4	0.469	0.016	2	5	0.446	0.011	11	12	0.535	0.007	4	1	0.504	0.022	0	1	0.529	0.035	1	3	0.480	0.017	12	12	0.598	0.008	2	3	0.523	0.013	7	3	0.456	0.011	4	1	0.447	0.011	0	3	0.456	0.013	1	4	0.488	0.026	6	7	0.495	0.008	2	0	0.484	0.015	21	23	0.495	0.006
chrXIII	56748	T	A	0	2	0.567	0.028	0	0	0.500	0.354	0	0	0.500	0.194	0	0	0.500	0.354	34	19	0.555	0.006	1	2	0.466	0.016	6	5	0.446	0.011	17	25	0.536	0.007	2	0	0.505	0.021	0	2	0.531	0.034	2	2	0.483	0.017	12	11	0.599	0.008	5	0	0.524	0.012	7	6	0.456	0.011	8	8	0.445	0.011	0	2	0.456	0.013	0	2	0.491	0.026	10	15	0.496	0.008	1	9	0.483	0.015	26	37	0.494	0.006
chrXIII	57144	G	A	4	1	0.566	0.028	0	0	0.500	0.354	1	1	0.500	0.194	0	0	0.500	0.354	68	50	0.555	0.005	7	14	0.466	0.016	17	20	0.447	0.010	47	33	0.537	0.007	7	2	0.505	0.021	3	2	0.531	0.034	13	6	0.483	0.017	49	32	0.600	0.008	8	14	0.524	0.012	16	12	0.456	0.011	11	15	0.447	0.011	15	10	0.456	0.013	6	4	0.491	0.025	21	29	0.498	0.008	17	9	0.484	0.015	50	55	0.495	0.006
chrXIII	58688	T	G	2	1	0.580	0.028	0	2	0.500	0.354	0	0	0.500	0.194	0	0	0.500	0.354	28	31	0.560	0.005	8	2	0.461	0.016	12	10	0.448	0.010	14	16	0.536	0.007	3	6	0.507	0.021	0	2	0.537	0.035	1	7	0.479	0.017	13	13	0.596	0.008	2	16	0.525	0.013	9	17	0.459	0.011	4	11	0.448	0.011	10	6	0.463	0.013	1	0	0.491	0.025	10	7	0.506	0.008	2	4	0.488	0.015	21	33	0.495	0.005
chrXIII	58847	T	A	0	0	0.577	0.028	0	0	0.500	0.354	0	0	0.500	0.194	0	0	0.500	0.354	17	13	0.560	0.005	0	1	0.461	0.016	1	3	0.448	0.010	9	7	0.537	0.007	0	3	0.507	0.021	0	0	0.533	0.035	2	1	0.481	0.017	0	3	0.597	0.008	0	2	0.525	0.013	2	1	0.459	0.011	2	0	0.449	0.011	0	0	0.463	0.013	1	0	0.491	0.025	2	11	0.505	0.008	1	0	0.487	0.015	11	20	0.495	0.005
chrXIII	59135	C	T	2	1	0.576	0.029	0	0	0.500	0.354	0	0	0.500	0.208	0	0	0.500	0.354	57	41	0.558	0.005	10	8	0.459	0.016	18	21	0.444	0.011	49	33	0.534	0.007	7	6	0.503	0.021	4	3	0.541	0.035	6	11	0.480	0.017	29	16	0.596	0.008	18	15	0.525	0.013	18	14	0.459	0.011	18	18	0.447	0.011	15	12	0.467	0.013	4	4	0.488	0.025	34	33	0.503	0.008	22	7	0.487	0.015	62	43	0.495	0.006
chrXIII	59485	A	G	3	2	0.578	0.028	0	0	0.500	0.354	0	0	0.500	0.208	0	0	0.500	0.354	51	42	0.560	0.005	1	2	0.455	0.016	8	12	0.442	0.010	43	27	0.535	0.007	2	2	0.503	0.021	2	0	0.546	0.035	6	5	0.481	0.017	25	21	0.597	0.008	6	7	0.524	0.012	9	19	0.460	0.011	5	12	0.450	0.011	4	9	0.463	0.013	0	0	0.488	0.025	32	21	0.502	0.008	5	2	0.487	0.015	63	44	0.495	0.005
chrXIII	59627	G	A	0	0	0.578	0.028	0	0	0.500	0.354	0	0	0.500	0.208	0	0	0.500	0.354	28	15	0.560	0.005	3	3	0.456	0.016	12	5	0.441	0.010	25	13	0.535	0.007	2	0	0.503	0.021	2	0	0.545	0.034	5	0	0.481	0.017	11	9	0.596	0.008	8	3	0.522	0.012	6	5	0.459	0.011	7	3	0.450	0.011	9	3	0.465	0.012	4	0	0.488	0.025	9	13	0.503	0.008	6	8	0.485	0.015	20	16	0.494	0.005
chrXIII	59776	C	T	0	0	0.578	0.028	0	0	0.500	0.354	0	0	0.500	0.208	0	0	0.500	0.354	16	17	0.560	0.005	1	0	0.456	0.016	4	2	0.441	0.010	20	18	0.535	0.007	2	3	0.503	0.021	0	2	0.545	0.034	1	4	0.481	0.017	5	8	0.596	0.008	2	0	0.522	0.012	4	10	0.459	0.011	6	4	0.450	0.011	3	0	0.465	0.012	1	0	0.488	0.025	8	3	0.503	0.008	1	2	0.485	0.015	15	22	0.494	0.005
chrXIII	60048	G	A	0	0	0.578	0.028	0	0	0.500	0.354	0	0	0.500	0.208	0	0	0.500	0.354	41	15	0.558	0.005	6	0	0.459	0.015	10	10	0.439	0.010	23	11	0.535	0.007	4	0	0.503	0.021	0	0	0.542	0.034	1	5	0.483	0.017	14	11	0.595	0.008	11	2	0.524	0.012	8	11	0.461	0.010	8	8	0.451	0.011	3	6	0.461	0.012	0	0	0.487	0.025	10	10	0.501	0.008	1	3	0.487	0.014	35	43	0.493	0.005
chrXIII	60420	G	C	5	0	0.578	0.028	0	0	0.500	0.354	0	0	0.500	0.208	0	0	0.500	0.354	30	35	0.559	0.005	6	2	0.459	0.015	13	5	0.439	0.010	28	13	0.534	0.007	7	4	0.503	0.021	0	0	0.542	0.034	2	2	0.483	0.017	18	9	0.595	0.008	5	12	0.524	0.012	13	5	0.460	0.010	3	5	0.452	0.011	3	5	0.461	0.012	0	4	0.489	0.025	16	11	0.501	0.008	2	8	0.487	0.014	39	41	0.494	0.005
chrXIII	60431	C	T	5	0	0.578	0.028	0	0	0.500	0.354	0	0	0.500	0.208	0	0	0.500	0.354	30	32	0.559	0.005	7	2	0.459	0.015	13	6	0.439	0.010	28	11	0.534	0.007	5	3	0.503	0.021	0	0	0.542	0.034	2	2	0.483	0.017	17	9	0.595	0.008	6	12	0.524	0.012	14	5	0.460	0.010	5	4	0.452	0.011	3	5	0.461	0.012	0	3	0.489	0.025	14	12	0.501	0.008	4	7	0.487	0.014	38	37	0.494	0.005
chrXIII	60610	C	T	2	0	0.578	0.028	0	0	0.500	0.354	0	0	0.500	0.208	0	0	0.500	0.354	32	29	0.558	0.005	2	3	0.459	0.015	13	14	0.440	0.010	35	11	0.535	0.007	3	8	0.504	0.021	6	0	0.542	0.034	5	3	0.485	0.017	11	17	0.597	0.008	7	7	0.525	0.012	16	11	0.460	0.010	6	6	0.454	0.011	11	6	0.461	0.012	5	2	0.489	0.025	18	14	0.500	0.008	8	4	0.487	0.014	30	32	0.494	0.005
chrXIII	60742	G	A	0	0	0.578	0.028	0	0	0.500	0.354	0	0	0.500	0.208	0	0	0.500	0.354	18	17	0.558	0.005	3	2	0.459	0.015	1	9	0.440	0.010	20	17	0.535	0.007	0	2	0.504	0.021	0	0	0.542	0.034	3	2	0.485	0.017	10	13	0.597	0.008	2	8	0.525	0.012	3	5	0.460	0.010	3	5	0.454	0.011	3	14	0.461	0.012	2	0	0.489	0.025	13	7	0.500	0.008	5	0	0.487	0.014	20	19	0.494	0.005
chrXIII	60754	T	G	0	0	0.578	0.028	0	0	0.500	0.354	0	0	0.500	0.208	0	0	0.500	0.354	18	19	0.558	0.005	3	2	0.459	0.015	1	9	0.440	0.010	19	19	0.535	0.007	0	1	0.504	0.021	0	0	0.542	0.034	2	2	0.485	0.017	9	12	0.597	0.008	3	9	0.525	0.012	3	5	0.460	0.010	3	5	0.454	0.011	2	14	0.461	0.012	2	0	0.489	0.025	12	6	0.500	0.008	5	0	0.487	0.014	20	19	0.494	0.005
chrXIII	60925	G	A	2	0	0.578	0.028	0	0	0.500	0.354	0	2	0.500	0.208	0	0	0.500	0.354	25	18	0.560	0.005	2	1	0.458	0.015	3	5	0.439	0.010	15	14	0.534	0.007	0	0	0.502	0.021	4	0	0.544	0.033	1	2	0.487	0.017	6	6	0.598	0.007	5	7	0.525	0.012	6	5	0.461	0.010	1	3	0.453	0.011	4	4	0.461	0.012	0	4	0.489	0.025	9	13	0.501	0.008	1	4	0.487	0.014	30	25	0.493	0.005
chrXIII	61147	A	G	0	0	0.576	0.028	0	0	0.500	0.354	0	2	0.500	0.208	0	0	0.500	0.354	26	19	0.562	0.005	4	3	0.457	0.015	10	14	0.438	0.010	21	23	0.533	0.007	3	7	0.503	0.021	0	1	0.548	0.034	1	1	0.486	0.017	18	7	0.596	0.008	7	6	0.526	0.012	3	15	0.462	0.010	1	10	0.454	0.011	7	8	0.457	0.012	0	2	0.495	0.025	11	21	0.503	0.008	3	2	0.486	0.014	37	25	0.492	0.005
chrXIII	61164	A	C	0	0	0.577	0.028	0	0	0.500	0.354	0	2	0.500	0.208	0	0	0.500	0.354	29	23	0.562	0.005	4	3	0.457	0.015	10	15	0.437	0.010	21	25	0.532	0.007	3	7	0.503	0.021	0	1	0.549	0.034	1	1	0.486	0.017	18	7	0.595	0.008	7	6	0.526	0.012	5	18	0.462	0.011	1	10	0.455	0.011	8	8	0.457	0.012	0	2	0.492	0.025	12	23	0.503	0.008	4	0	0.486	0.014	42	26	0.493	0.005
chrXIII	61366	A	G	6	3	0.577	0.028	0	0	0.500	0.354	0	0	0.500	0.208	0	0	0.500	0.354	26	21	0.562	0.005	5	9	0.458	0.015	8	14	0.437	0.010	24	26	0.532	0.007	8	0	0.503	0.021	0	2	0.546	0.034	2	0	0.484	0.017	13	16	0.595	0.008	11	2	0.526	0.012	7	5	0.462	0.011	3	5	0.456	0.011	9	6	0.456	0.012	1	2	0.492	0.025	5	7	0.502	0.008	7	3	0.487	0.014	28	22	0.493	0.005
chrXIII	61391	G	A	6	3	0.577	0.028	0	0	0.500	0.354	0	0	0.500	0.208	0	0	0.500	0.354	23	22	0.562	0.005	2	7	0.458	0.015	8	17	0.437	0.010	25	24	0.532	0.007	7	0	0.503	0.021	0	2	0.546	0.034	3	0	0.484	0.017	9	16	0.595	0.008	12	3	0.526	0.012	8	5	0.462	0.011	2	4	0.456	0.011	9	7	0.456	0.012	2	2	0.492	0.025	6	7	0.502	0.008	6	3	0.487	0.014	24	27	0.493	0.005
chrXIII	61433	C	T	6	1	0.577	0.028	0	0	0.500	0.354	0	0	0.500	0.208	0	0	0.500	0.354	25	19	0.562	0.005	2	5	0.458	0.015	8	12	0.437	0.010	23	21	0.532	0.007	3	0	0.503	0.021	0	0	0.546	0.034	3	0	0.484	0.017	8	11	0.595	0.008	7	3	0.526	0.012	6	6	0.462	0.011	3	5	0.456	0.011	7	4	0.456	0.012	4	2	0.492	0.025	6	11	0.502	0.008	3	4	0.487	0.014	19	21	0.492	0.005
chrXIII	61486	C	T	2	2	0.582	0.028	0	0	0.500	0.354	0	0	0.500	0.208	0	0	0.500	0.354	18	27	0.562	0.005	4	2	0.460	0.015	6	9	0.437	0.010	12	16	0.532	0.007	5	0	0.503	0.021	0	0	0.550	0.034	2	0	0.484	0.017	12	7	0.595	0.008	1	1	0.530	0.012	10	5	0.463	0.011	1	8	0.455	0.011	5	4	0.457	0.012	4	2	0.492	0.025	4	15	0.501	0.008	2	4	0.488	0.014	19	17	0.492	0.005
chrXIII	61663	T	C	1	0	0.581	0.028	0	0	0.500	0.354	0	0	0.500	0.208	0	0	0.500	0.354	23	15	0.561	0.005	3	0	0.459	0.015	2	4	0.439	0.010	22	16	0.535	0.007	2	0	0.501	0.021	0	0	0.550	0.034	0	1	0.484	0.017	5	8	0.597	0.008	2	0	0.530	0.012	3	11	0.462	0.010	1	1	0.455	0.011	6	5	0.459	0.012	1	1	0.496	0.025	3	13	0.502	0.008	2	0	0.489	0.014	22	27	0.493	0.005
chrXIII	61741	A	G	0	0	0.581	0.028	0	0	0.500	0.354	0	0	0.500	0.208	0	0	0.500	0.354	22	21	0.561	0.005	7	0	0.459	0.015	2	7	0.439	0.010	23	12	0.535	0.007	5	0	0.501	0.021	0	0	0.550	0.034	2	2	0.484	0.017	11	4	0.597	0.008	4	1	0.530	0.012	2	4	0.462	0.010	2	3	0.455	0.011	4	4	0.459	0.012	1	0	0.496	0.025	6	15	0.502	0.008	3	1	0.489	0.014	20	35	0.493	0.005
chrXIII	61764	T	C	0	0	0.581	0.028	0	0	0.500	0.354	0	0	0.500	0.208	0	0	0.500	0.354	18	29	0.561	0.005	8	1	0.459	0.015	3	8	0.439	0.010	22	17	0.535	0.007	5	0	0.501	0.021	2	0	0.550	0.034	2	5	0.484	0.017	10	4	0.597	0.008	5	1	0.530	0.012	2	8	0.462	0.010	2	7	0.455	0.011	6	4	0.459	0.012	1	0	0.496	0.025	9	17	0.502	0.008	2	3	0.489	0.014	17	35	0.493	0.005
chrXIII	61840	A	T	3	2	0.581	0.028	0	0	0.500	0.354	0	0	0.500	0.208	0	0	0.500	0.354	22	32	0.561	0.005	7	6	0.459	0.015	5	13	0.439	0.010	30	24	0.535	0.007	1	5	0.501	0.021	0	0	0.550	0.034	2	7	0.484	0.017	8	10	0.597	0.008	7	6	0.530	0.012	3	15	0.462	0.010	0	8	0.455	0.011	8	5	0.459	0.012	0	0	0.496	0.025	15	27	0.502	0.008	2	6	0.489	0.014	24	39	0.493	0.005
chrXIII	62010	G	C	0	0	0.581	0.028	0	0	0.500	0.354	0	0	0.500	0.208	0	0	0.500	0.354	23	33	0.561	0.005	4	0	0.459	0.015	1	3	0.439	0.010	30	16	0.535	0.007	5	2	0.501	0.021	0	0	0.550	0.034	2	8	0.484	0.017	19	4	0.597	0.008	2	3	0.530	0.012	5	9	0.462	0.010	6	2	0.455	0.011	2	0	0.459	0.012	3	0	0.496	0.025	5	11	0.502	0.008	0	0	0.489	0.014	32	31	0.493	0.005
chrXIII	62344	C	A	0	0	0.583	0.028	0	0	0.500	0.354	0	0	0.500	0.193	0	0	0.500	0.354	36	35	0.561	0.005	2	8	0.462	0.015	3	8	0.438	0.010	30	15	0.534	0.007	2	0	0.504	0.021	0	0	0.548	0.034	3	4	0.488	0.017	21	10	0.597	0.007	11	3	0.526	0.012	8	10	0.459	0.010	12	8	0.458	0.011	6	4	0.454	0.012	4	0	0.492	0.025	19	8	0.504	0.008	5	2	0.490	0.014	43	34	0.492	0.005
chrXIII	62513	A	C	3	0	0.583	0.028	0	0	0.500	0.354	0	0	0.500	0.193	0	0	0.500	0.354	49	40	0.561	0.005	7	7	0.462	0.015	14	17	0.438	0.010	42	20	0.534	0.007	6	3	0.504	0.021	2	6	0.543	0.033	6	5	0.488	0.017	26	10	0.597	0.007	10	15	0.526	0.012	10	11	0.459	0.010	9	11	0.458	0.011	10	12	0.454	0.012	5	4	0.493	0.025	20	18	0.504	0.008	8	10	0.490	0.014	51	41	0.492	0.005
chrXIII	62570	C	T	4	0	0.583	0.028	0	0	0.500	0.354	0	0	0.500	0.193	0	0	0.500	0.354	43	43	0.561	0.005	4	13	0.462	0.015	14	18	0.438	0.010	37	26	0.534	0.007	2	5	0.504	0.021	0	6	0.543	0.033	3	2	0.488	0.017	31	11	0.597	0.007	8	13	0.526	0.012	8	7	0.459	0.010	8	10	0.458	0.011	15	10	0.454	0.012	1	1	0.493	0.025	28	27	0.504	0.008	10	11	0.490	0.014	53	50	0.492	0.005
chrXIII	62572	G	A	4	0	0.583	0.028	0	0	0.500	0.354	0	0	0.500	0.193	0	0	0.500	0.354	43	43	0.561	0.005	4	13	0.462	0.015	14	18	0.438	0.010	37	26	0.534	0.007	2	5	0.504	0.021	0	6	0.543	0.033	3	2	0.488	0.017	31	11	0.597	0.007	8	13	0.526	0.012	8	7	0.459	0.010	8	10	0.458	0.011	15	10	0.454	0.012	1	1	0.493	0.025	28	27	0.504	0.008	10	11	0.490	0.014	53	50	0.492	0.005
chrXIII	62594	A	G	4	0	0.583	0.028	0	0	0.500	0.354	0	0	0.500	0.193	0	0	0.500	0.354	61	49	0.561	0.005	6	17	0.462	0.015	17	23	0.438	0.010	42	34	0.534	0.007	2	5	0.504	0.021	0	8	0.543	0.033	4	4	0.488	0.017	39	15	0.597	0.007	13	12	0.526	0.012	10	8	0.459	0.010	10	15	0.458	0.011	20	12	0.454	0.012	3	1	0.493	0.025	29	33	0.504	0.008	13	12	0.490	0.014	57	51	0.492	0.005
chrXIII	62630	G	T	7	0	0.583	0.028	0	0	0.500	0.354	0	0	0.500	0.193	0	0	0.500	0.354	61	59	0.561	0.005	9	16	0.462	0.015	20	17	0.438	0.010	41	40	0.534	0.007	3	4	0.504	0.021	2	9	0.543	0.033	5	9	0.488	0.017	41	19	0.597	0.007	14	9	0.526	0.012	10	12	0.459	0.010	6	12	0.458	0.011	21	17	0.454	0.012	4	6	0.493	0.025	25	35	0.504	0.008	12	13	0.490	0.014	48	55	0.492	0.005
chrXIII	62996	C	T	1	0	0.585	0.028	0	0	0.500	0.354	0	0	0.500	0.193	1	0	0.500	0.354	49	29	0.561	0.005	3	6	0.461	0.015	10	10	0.440	0.010	40	20	0.533	0.007	8	0	0.505	0.021	0	1	0.541	0.033	4	0	0.488	0.017	32	12	0.597	0.007	3	3	0.527	0.012	10	9	0.458	0.010	4	7	0.456	0.011	10	11	0.455	0.012	1	2	0.495	0.025	23	22	0.502	0.008	3	7	0.490	0.014	45	48	0.491	0.005
chrXIII	63305	T	A	3	1	0.580	0.028	0	0	0.500	0.354	0	0	0.500	0.193	0	0	0.500	0.354	77	57	0.560	0.005	4	7	0.459	0.015	28	14	0.441	0.010	34	33	0.534	0.007	4	5	0.502	0.021	5	2	0.538	0.033	6	9	0.490	0.017	37	24	0.598	0.007	17	15	0.527	0.012	17	20	0.461	0.010	17	18	0.458	0.011	13	16	0.453	0.012	0	2	0.500	0.025	30	20	0.499	0.008	13	10	0.491	0.014	66	71	0.493	0.005
chrXIII	63358	C	A	5	0	0.580	0.028	0	0	0.500	0.354	0	0	0.500	0.193	0	0	0.500	0.354	100	50	0.560	0.005	5	7	0.459	0.015	15	16	0.441	0.010	34	51	0.534	0.007	5	5	0.502	0.021	2	1	0.538	0.033	9	5	0.490	0.017	40	22	0.598	0.007	16	12	0.527	0.012	12	18	0.461	0.010	19	17	0.458	0.011	14	16	0.453	0.012	3	3	0.500	0.025	27	26	0.499	0.008	12	9	0.491	0.014	75	73	0.493	0.005
chrXIII	63473	G	A	1	5	0.580	0.028	0	0	0.500	0.354	0	0	0.500	0.193	0	0	0.500	0.354	59	35	0.560	0.005	2	7	0.459	0.015	9	17	0.441	0.010	30	25	0.534	0.007	1	4	0.502	0.021	0	0	0.538	0.033	6	7	0.490	0.017	26	17	0.598	0.007	9	5	0.527	0.012	9	11	0.461	0.010	9	5	0.458	0.011	10	7	0.453	0.012	2	1	0.500	0.025	17	21	0.499	0.008	4	10	0.491	0.014	51	61	0.493	0.005
chrXIII	63566	A	G	3	4	0.580	0.028	0	0	0.500	0.354	0	0	0.500	0.193	0	0	0.500	0.354	29	23	0.560	0.005	6	3	0.459	0.015	6	8	0.441	0.010	16	23	0.534	0.007	1	2	0.502	0.021	2	2	0.538	0.033	3	4	0.490	0.017	18	8	0.598	0.007	7	3	0.527	0.012	6	5	0.461	0.010	5	7	0.458	0.011	4	6	0.453	0.012	0	3	0.500	0.025	14	15	0.499	0.008	6	3	0.491	0.014	32	33	0.493	0.005
chrXIII	63599	A	G	2	3	0.580	0.028	0	0	0.500	0.354	0	0	0.500	0.193	0	0	0.500	0.354	28	19	0.560	0.005	7	2	0.459	0.015	5	7	0.441	0.010	13	19	0.534	0.007	1	2	0.502	0.021	1	0	0.538	0.033	1	4	0.490	0.017	17	5	0.598	0.007	6	3	0.527	0.012	3	1	0.461	0.010	4	4	0.458	0.011	2	5	0.453	0.012	0	5	0.500	0.025	13	9	0.499	0.008	3	1	0.491	0.014	23	30	0.493	0.005
chrXIII	63905	C	T	0	0	0.580	0.028	0	0	0.500	0.354	0	0	0.500	0.193	0	0	0.500	0.354	22	23	0.561	0.005	3	3	0.458	0.015	4	7	0.441	0.010	7	15	0.534	0.007	2	0	0.502	0.021	2	0	0.538	0.033	1	5	0.489	0.017	12	4	0.597	0.007	2	4	0.526	0.012	0	5	0.461	0.010	6	3	0.457	0.011	5	4	0.452	0.012	0	0	0.501	0.025	6	9	0.499	0.008	1	2	0.491	0.014	22	21	0.492	0.005
chrXIII	63947	T	A	0	0	0.580	0.028	0	0	0.500	0.354	0	0	0.500	0.193	0	0	0.500	0.354	24	22	0.561	0.005	3	4	0.458	0.015	2	11	0.441	0.010	12	21	0.534	0.007	2	2	0.502	0.021	2	0	0.538	0.033	0	4	0.489	0.017	14	4	0.597	0.007	7	5	0.526	0.012	0	4	0.461	0.010	3	3	0.457	0.011	3	5	0.452	0.012	0	0	0.501	0.025	11	9	0.499	0.008	1	4	0.491	0.014	20	22	0.492	0.005
chrXIII	64724	T	G	7	0	0.583	0.028	0	0	0.500	0.354	0	0	0.500	0.192	0	0	0.500	0.354	40	34	0.560	0.005	3	14	0.457	0.015	4	9	0.443	0.010	18	28	0.536	0.007	4	5	0.502	0.021	0	2	0.539	0.033	5	4	0.490	0.016	21	17	0.596	0.007	7	5	0.526	0.012	5	6	0.464	0.010	4	10	0.457	0.011	5	3	0.453	0.012	3	0	0.501	0.025	9	13	0.501	0.008	2	3	0.490	0.014	38	30	0.491	0.005
chrXIII	64972	C	A	4	0	0.583	0.028	0	0	0.500	0.354	0	0	0.500	0.192	0	0	0.500	0.354	50	26	0.560	0.005	2	4	0.457	0.015	9	11	0.443	0.010	25	18	0.536	0.007	2	3	0.502	0.021	3	0	0.539	0.033	2	3	0.490	0.016	20	17	0.596	0.007	8	8	0.526	0.012	10	22	0.464	0.010	10	6	0.457	0.011	12	5	0.453	0.012	4	2	0.501	0.025	13	20	0.501	0.008	5	5	0.490	0.014	44	34	0.491	0.005
chrXIII	65795	G	T	0	0	0.580	0.028	0	0	0.500	0.354	0	0	0.500	0.192	0	0	0.500	0.354	43	25	0.559	0.005	5	2	0.458	0.015	6	8	0.443	0.010	35	23	0.535	0.007	7	5	0.503	0.021	1	0	0.538	0.032	5	1	0.490	0.016	12	8	0.597	0.007	11	6	0.531	0.012	7	8	0.467	0.010	5	4	0.456	0.011	4	2	0.457	0.012	0	1	0.502	0.025	8	13	0.503	0.008	3	6	0.488	0.014	36	23	0.492	0.005
chrXIII	66821	C	G	3	2	0.580	0.028	0	0	0.500	0.354	0	0	0.500	0.192	0	0	0.500	0.354	37	42	0.559	0.005	3	5	0.459	0.015	13	16	0.442	0.010	18	37	0.534	0.006	4	3	0.499	0.020	3	1	0.537	0.032	7	6	0.492	0.016	24	14	0.596	0.007	8	4	0.531	0.012	11	8	0.465	0.010	12	13	0.456	0.011	10	10	0.456	0.012	4	0	0.503	0.025	30	22	0.502	0.007	8	8	0.488	0.014	39	55	0.491	0.005
chrXIII	67415	T	C	3	1	0.587	0.028	0	0	0.500	0.354	0	0	0.500	0.192	0	0	0.500	0.354	54	45	0.560	0.005	6	4	0.454	0.015	13	21	0.440	0.010	33	34	0.533	0.007	2	6	0.499	0.021	4	4	0.539	0.032	6	7	0.492	0.016	28	27	0.600	0.007	10	14	0.530	0.012	16	15	0.466	0.010	14	17	0.455	0.011	6	14	0.455	0.012	2	5	0.506	0.026	33	39	0.502	0.008	7	12	0.484	0.014	51	72	0.488	0.005
chrXIII	68113	A	G	0	0	0.586	0.028	0	0	0.500	0.354	1	0	0.500	0.192	0	0	0.500	0.354	26	25	0.558	0.005	1	2	0.455	0.015	3	3	0.440	0.010	19	23	0.534	0.007	3	0	0.499	0.020	0	0	0.535	0.032	1	2	0.493	0.016	12	5	0.599	0.007	7	4	0.528	0.012	3	3	0.465	0.010	7	3	0.456	0.011	1	3	0.454	0.012	2	0	0.503	0.025	14	7	0.502	0.008	3	6	0.487	0.014	34	26	0.487	0.005
chrXIII	68826	T	C	9	2	0.586	0.028	0	0	0.500	0.354	0	0	0.500	0.191	0	0	0.500	0.354	147	121	0.558	0.005	23	27	0.458	0.015	31	37	0.440	0.010	67	65	0.532	0.006	9	15	0.498	0.020	13	6	0.538	0.032	18	9	0.495	0.016	81	38	0.597	0.007	42	41	0.529	0.012	37	45	0.467	0.010	27	32	0.455	0.011	25	41	0.453	0.012	7	12	0.507	0.026	53	76	0.501	0.008	28	25	0.485	0.014	111	136	0.487	0.005
chrXIII	69109	C	G	8	6	0.584	0.029	0	0	0.500	0.354	1	2	0.500	0.191	1	0	0.500	0.354	154	122	0.557	0.005	19	10	0.458	0.015	27	61	0.441	0.010	58	69	0.530	0.007	7	6	0.497	0.021	9	3	0.538	0.032	12	18	0.496	0.016	79	66	0.597	0.007	21	30	0.527	0.012	38	35	0.466	0.010	39	33	0.455	0.011	29	23	0.454	0.012	21	3	0.512	0.026	58	61	0.501	0.008	30	28	0.486	0.014	105	128	0.487	0.005
chrXIII	69113	A	G	8	6	0.584	0.029	0	0	0.500	0.354	1	2	0.500	0.191	1	0	0.500	0.354	154	122	0.557	0.005	19	10	0.458	0.015	27	61	0.441	0.010	58	69	0.530	0.007	7	6	0.497	0.021	9	3	0.538	0.032	12	18	0.496	0.016	79	66	0.597	0.007	21	30	0.527	0.012	38	35	0.466	0.010	39	33	0.455	0.011	29	23	0.454	0.012	21	3	0.512	0.026	58	61	0.501	0.008	30	28	0.486	0.014	105	128	0.487	0.005
chrXIII	69500	G	A	9	3	0.584	0.029	0	0	0.500	0.354	2	1	0.500	0.191	0	0	0.500	0.354	130	101	0.557	0.005	29	31	0.455	0.015	36	41	0.443	0.010	46	66	0.529	0.007	14	15	0.497	0.021	0	3	0.538	0.032	22	26	0.495	0.016	85	70	0.595	0.007	40	12	0.529	0.012	34	55	0.466	0.010	37	49	0.453	0.011	23	29	0.452	0.012	11	9	0.514	0.026	49	66	0.500	0.008	31	32	0.486	0.014	106	100	0.487	0.005
chrXIII	70380	A	G	1	4	0.577	0.029	0	0	0.500	0.354	0	0	0.500	0.191	0	0	0.500	0.354	80	66	0.556	0.005	8	21	0.457	0.015	10	13	0.441	0.010	42	35	0.526	0.007	11	9	0.495	0.021	6	3	0.536	0.032	11	9	0.499	0.016	39	22	0.594	0.007	15	13	0.527	0.012	17	20	0.466	0.010	21	17	0.453	0.011	14	17	0.451	0.012	6	8	0.513	0.026	35	26	0.498	0.008	9	8	0.485	0.014	57	63	0.486	0.005
chrXIII	71137	A	G	2	4	0.574	0.029	0	0	0.500	0.354	0	1	0.500	0.191	0	0	0.500	0.354	72	68	0.555	0.005	11	14	0.458	0.015	32	22	0.440	0.010	32	49	0.525	0.006	6	13	0.492	0.020	8	10	0.540	0.032	11	10	0.501	0.016	49	29	0.594	0.007	18	21	0.526	0.012	28	23	0.467	0.010	23	33	0.451	0.011	14	22	0.450	0.012	9	9	0.515	0.026	38	38	0.497	0.008	12	18	0.484	0.014	71	62	0.486	0.005
chrXIII	71358	G	A	7	5	0.574	0.029	0	0	0.500	0.354	2	0	0.500	0.191	0	0	0.500	0.354	55	47	0.555	0.005	10	9	0.458	0.015	24	10	0.440	0.010	41	31	0.525	0.006	4	8	0.492	0.020	2	2	0.540	0.032	3	7	0.501	0.016	37	28	0.593	0.007	23	13	0.526	0.012	15	21	0.467	0.010	18	18	0.451	0.011	16	16	0.450	0.012	2	0	0.515	0.026	36	28	0.496	0.008	7	7	0.484	0.014	62	64	0.486	0.005
chrXIII	71382	T	C	7	4	0.574	0.029	0	0	0.500	0.354	2	2	0.500	0.191	0	0	0.500	0.354	55	53	0.555	0.005	8	9	0.458	0.015	20	12	0.440	0.010	32	33	0.525	0.006	4	7	0.492	0.020	3	0	0.540	0.032	7	9	0.501	0.016	32	27	0.593	0.007	21	12	0.526	0.012	12	20	0.467	0.010	17	20	0.451	0.011	10	15	0.450	0.012	2	2	0.515	0.026	30	27	0.496	0.008	8	3	0.484	0.014	63	66	0.486	0.005
chrXIII	71397	T	C	8	3	0.574	0.029	0	0	0.500	0.354	2	2	0.500	0.191	0	0	0.500	0.354	57	56	0.555	0.005	9	6	0.458	0.015	19	13	0.440	0.010	34	33	0.525	0.006	4	7	0.492	0.020	3	0	0.540	0.032	9	9	0.501	0.016	33	26	0.593	0.007	23	13	0.526	0.012	12	19	0.467	0.010	12	18	0.451	0.011	12	14	0.450	0.012	2	3	0.515	0.026	28	29	0.496	0.008	9	1	0.484	0.014	68	67	0.486	0.005
chrXIII	71867	A	T	4	4	0.572	0.029	0	0	0.500	0.354	0	0	0.500	0.191	0	0	0.500	0.354	63	65	0.557	0.005	10	6	0.459	0.015	10	18	0.438	0.010	48	45	0.523	0.007	2	11	0.490	0.020	1	4	0.543	0.032	11	12	0.498	0.016	25	30	0.596	0.007	15	11	0.524	0.012	21	21	0.468	0.010	3	9	0.450	0.011	12	17	0.451	0.012	3	4	0.512	0.026	29	30	0.493	0.008	7	9	0.480	0.014	65	68	0.486	0.005
chrXIII	71887	A	G	9	0	0.572	0.029	0	0	0.500	0.354	0	0	0.500	0.191	0	0	0.500	0.354	66	67	0.557	0.005	8	4	0.459	0.015	11	16	0.438	0.010	48	45	0.523	0.007	0	9	0.490	0.020	0	3	0.543	0.032	11	11	0.498	0.016	29	27	0.596	0.007	18	10	0.524	0.012	19	19	0.468	0.010	4	9	0.450	0.011	10	18	0.451	0.012	4	4	0.512	0.026	32	33	0.493	0.008	6	11	0.480	0.014	69	65	0.486	0.005
chrXIII	72351	C	A	5	4	0.576	0.030	0	0	0.500	0.354	0	0	0.500	0.191	0	0	0.500	0.354	69	50	0.557	0.005	14	8	0.460	0.015	13	24	0.439	0.010	41	36	0.526	0.007	2	5	0.491	0.020	4	3	0.540	0.032	6	15	0.499	0.016	53	34	0.594	0.008	12	12	0.532	0.012	13	8	0.468	0.010	19	17	0.455	0.011	7	17	0.458	0.012	2	7	0.511	0.026	36	47	0.492	0.008	11	5	0.479	0.014	53	57	0.487	0.005
chrXIII	73368	G	A	10	6	0.578	0.029	0	0	0.500	0.354	0	0	0.500	0.192	0	0	0.500	0.354	92	76	0.556	0.005	24	26	0.459	0.015	32	51	0.438	0.010	60	51	0.524	0.007	15	7	0.493	0.020	2	5	0.542	0.033	20	34	0.495	0.016	70	51	0.595	0.007	25	24	0.527	0.012	44	35	0.468	0.010	33	33	0.451	0.011	20	31	0.455	0.012	12	6	0.508	0.026	49	62	0.492	0.008	26	23	0.479	0.014	77	85	0.486	0.005
chrXIII	73814	C	G	0	1	0.582	0.029	0	0	0.500	0.354	1	0	0.500	0.192	0	0	0.500	0.354	32	29	0.556	0.005	10	13	0.457	0.015	13	19	0.442	0.010	34	22	0.524	0.007	6	8	0.491	0.020	6	6	0.543	0.033	12	7	0.489	0.016	27	14	0.590	0.007	9	16	0.528	0.012	16	11	0.470	0.010	10	9	0.450	0.011	7	11	0.455	0.012	3	0	0.510	0.027	27	26	0.491	0.008	10	6	0.477	0.014	32	40	0.486	0.005
chrXIII	73993	C	T	0	0	0.582	0.029	0	0	0.500	0.354	0	0	0.500	0.192	0	0	0.500	0.354	2	1	0.556	0.005	0	0	0.457	0.015	0	0	0.442	0.010	3	1	0.524	0.007	0	0	0.491	0.020	0	0	0.543	0.033	0	0	0.489	0.016	0	1	0.590	0.007	0	1	0.528	0.012	0	0	0.470	0.010	0	0	0.450	0.011	0	0	0.455	0.012	0	0	0.510	0.027	0	0	0.490	0.008	0	0	0.477	0.014	2	3	0.487	0.005
chrXIII	74346	C	T	2	0	0.582	0.029	0	0	0.500	0.354	0	0	0.500	0.192	0	0	0.500	0.354	31	17	0.556	0.005	4	2	0.457	0.015	5	3	0.440	0.010	21	19	0.525	0.007	4	0	0.488	0.020	0	0	0.543	0.033	3	0	0.493	0.016	17	4	0.590	0.007	9	4	0.525	0.013	2	2	0.468	0.010	8	5	0.450	0.011	5	7	0.456	0.012	2	0	0.508	0.027	17	11	0.489	0.008	0	2	0.477	0.014	19	35	0.488	0.005
chrXIII	74436	C	T	0	0	0.582	0.028	0	0	0.500	0.354	0	0	0.500	0.192	0	0	0.500	0.354	33	19	0.555	0.005	2	5	0.458	0.015	11	7	0.440	0.010	19	20	0.523	0.007	1	3	0.488	0.020	2	0	0.543	0.033	3	2	0.494	0.016	13	10	0.590	0.007	9	3	0.523	0.013	4	6	0.467	0.010	6	2	0.451	0.011	5	6	0.457	0.012	2	1	0.509	0.027	12	13	0.489	0.008	2	6	0.477	0.014	25	37	0.488	0.005
chrXIII	74632	C	T	1	0	0.579	0.029	0	0	0.500	0.354	2	2	0.500	0.192	0	0	0.500	0.354	16	18	0.555	0.005	5	4	0.457	0.015	5	12	0.441	0.010	16	11	0.523	0.007	5	0	0.488	0.020	2	0	0.543	0.033	8	7	0.492	0.016	11	7	0.590	0.007	10	7	0.524	0.013	8	9	0.469	0.011	3	3	0.451	0.011	4	6	0.455	0.012	3	4	0.509	0.027	12	23	0.489	0.008	3	0	0.477	0.014	27	29	0.488	0.005
chrXIII	74704	A	G	0	0	0.579	0.029	0	0	0.500	0.354	0	0	0.500	0.192	0	0	0.500	0.354	14	19	0.555	0.005	1	0	0.457	0.015	7	5	0.441	0.010	15	8	0.523	0.007	3	3	0.488	0.020	0	0	0.543	0.033	5	2	0.492	0.016	7	2	0.590	0.007	1	1	0.524	0.013	3	3	0.469	0.011	4	1	0.451	0.011	0	5	0.455	0.012	3	1	0.509	0.027	4	21	0.489	0.008	2	0	0.477	0.014	23	27	0.488	0.005
chrXIII	74713	A	G	0	0	0.579	0.029	0	0	0.500	0.354	0	0	0.500	0.192	0	0	0.500	0.354	16	19	0.555	0.005	1	0	0.457	0.015	7	4	0.441	0.010	15	8	0.523	0.007	4	2	0.488	0.020	0	0	0.543	0.033	4	2	0.492	0.016	7	2	0.590	0.007	1	1	0.524	0.013	3	3	0.469	0.011	4	2	0.451	0.011	0	5	0.455	0.012	3	1	0.509	0.027	4	19	0.489	0.008	2	0	0.477	0.014	23	25	0.487	0.005
chrXIII	75046	C	A	1	0	0.575	0.029	0	0	0.500	0.354	0	0	0.500	0.192	0	0	0.500	0.354	56	54	0.554	0.005	6	7	0.457	0.015	8	18	0.442	0.010	27	19	0.521	0.007	6	4	0.486	0.020	0	0	0.544	0.032	11	5	0.492	0.016	41	17	0.590	0.007	10	8	0.526	0.013	9	5	0.469	0.011	7	8	0.452	0.011	6	14	0.454	0.012	3	7	0.508	0.027	22	26	0.489	0.008	6	8	0.475	0.014	48	42	0.488	0.005
chrXIII	75133	G	A	6	0	0.575	0.029	0	0	0.500	0.354	0	0	0.500	0.192	0	0	0.500	0.354	58	52	0.555	0.005	7	10	0.461	0.015	13	16	0.442	0.010	24	39	0.522	0.007	5	6	0.485	0.020	1	0	0.544	0.032	12	8	0.493	0.016	32	15	0.591	0.007	14	13	0.525	0.013	14	6	0.468	0.011	8	10	0.450	0.011	8	11	0.456	0.012	4	3	0.505	0.027	38	20	0.487	0.008	3	10	0.476	0.014	39	52	0.488	0.005
chrXIII	75251	G	C	1	1	0.578	0.029	0	0	0.500	0.354	2	0	0.500	0.192	0	0	0.500	0.354	77	44	0.555	0.005	8	6	0.457	0.015	10	15	0.442	0.010	30	30	0.522	0.007	4	5	0.487	0.020	7	0	0.544	0.032	9	13	0.492	0.017	21	21	0.589	0.008	6	10	0.525	0.013	12	5	0.469	0.011	13	15	0.452	0.011	12	10	0.452	0.012	3	6	0.505	0.027	34	19	0.490	0.008	9	14	0.476	0.014	60	59	0.487	0.005
chrXIII	75275	G	A	2	2	0.577	0.029	0	0	0.500	0.354	1	0	0.500	0.192	0	0	0.500	0.354	70	43	0.554	0.005	10	5	0.459	0.015	13	12	0.442	0.010	26	28	0.522	0.007	3	2	0.487	0.020	6	0	0.544	0.032	5	10	0.492	0.017	23	26	0.590	0.008	7	10	0.524	0.013	12	14	0.469	0.011	17	16	0.452	0.011	8	10	0.454	0.012	7	4	0.504	0.027	30	22	0.489	0.008	8	12	0.477	0.014	59	54	0.486	0.005
chrXIII	75304	T	C	3	3	0.577	0.029	0	0	0.500	0.354	0	0	0.500	0.192	0	0	0.500	0.354	66	37	0.554	0.005	8	6	0.459	0.015	14	12	0.442	0.010	19	30	0.522	0.007	3	2	0.487	0.020	3	0	0.544	0.032	3	8	0.492	0.017	19	21	0.590	0.008	8	7	0.524	0.013	8	14	0.469	0.011	16	14	0.452	0.011	6	9	0.454	0.012	6	3	0.504	0.027	27	18	0.489	0.008	6	10	0.477	0.014	54	53	0.486	0.005
chrXIII	75396	T	C	5	4	0.577	0.029	0	0	0.500	0.354	0	0	0.500	0.192	0	0	0.500	0.354	64	44	0.554	0.005	7	1	0.459	0.015	12	8	0.442	0.010	37	38	0.522	0.007	1	1	0.487	0.020	3	1	0.544	0.032	1	16	0.492	0.017	23	12	0.590	0.008	13	12	0.524	0.013	15	20	0.469	0.011	16	9	0.452	0.011	17	8	0.454	0.012	5	1	0.504	0.027	28	18	0.489	0.008	3	4	0.477	0.014	48	38	0.486	0.005
chrXIII	75576	A	G	7	2	0.577	0.029	0	0	0.500	0.354	0	1	0.500	0.192	0	0	0.500	0.354	52	46	0.554	0.005	8	1	0.459	0.015	13	13	0.442	0.010	33	25	0.522	0.007	3	2	0.487	0.020	0	1	0.544	0.032	7	6	0.492	0.017	30	15	0.590	0.008	14	6	0.524	0.013	13	16	0.469	0.011	6	11	0.452	0.011	6	10	0.454	0.012	6	0	0.504	0.027	18	32	0.489	0.008	6	3	0.477	0.014	50	49	0.486	0.005
chrXIII	75781	T	A	4	2	0.579	0.030	0	0	0.500	0.354	0	0	0.500	0.192	0	0	0.500	0.354	63	31	0.554	0.005	4	3	0.462	0.015	4	15	0.442	0.010	15	27	0.522	0.007	2	3	0.488	0.020	0	1	0.544	0.032	5	4	0.493	0.017	19	10	0.589	0.008	5	7	0.522	0.013	7	10	0.473	0.011	14	3	0.454	0.011	3	8	0.453	0.012	0	4	0.509	0.027	17	11	0.490	0.008	2	5	0.474	0.015	46	32	0.486	0.005
chrXIII	76188	C	T	3	2	0.579	0.030	0	0	0.500	0.354	0	0	0.500	0.192	0	0	0.500	0.354	82	47	0.556	0.005	5	10	0.461	0.015	14	25	0.442	0.010	55	36	0.522	0.007	6	5	0.489	0.020	2	3	0.544	0.032	8	9	0.493	0.017	42	29	0.587	0.008	16	17	0.522	0.013	16	25	0.472	0.011	17	21	0.454	0.011	15	12	0.452	0.013	3	4	0.509	0.027	34	43	0.489	0.008	9	13	0.474	0.015	56	52	0.485	0.005
chrXIII	76194	A	C	3	2	0.579	0.030	0	0	0.500	0.354	0	0	0.500	0.192	0	0	0.500	0.354	86	51	0.556	0.005	6	11	0.461	0.015	15	24	0.442	0.010	60	39	0.522	0.007	6	5	0.489	0.020	2	3	0.544	0.032	9	10	0.493	0.017	45	29	0.587	0.008	17	18	0.522	0.013	17	25	0.472	0.011	18	20	0.454	0.011	16	14	0.452	0.013	4	5	0.509	0.027	38	49	0.489	0.008	9	12	0.474	0.015	56	57	0.485	0.005
chrXIII	76222	A	T	3	2	0.579	0.030	0	0	0.500	0.354	0	1	0.500	0.192	0	0	0.500	0.354	82	61	0.556	0.005	8	12	0.461	0.015	12	21	0.442	0.010	61	40	0.522	0.007	9	7	0.489	0.020	2	3	0.544	0.032	12	10	0.493	0.017	47	37	0.587	0.008	21	22	0.522	0.013	14	29	0.472	0.011	13	19	0.454	0.011	16	17	0.452	0.013	3	9	0.509	0.027	49	47	0.489	0.008	10	10	0.474	0.015	56	65	0.485	0.005
chrXIII	76243	A	G	6	1	0.579	0.030	0	0	0.500	0.354	0	2	0.500	0.192	0	0	0.500	0.354	83	65	0.555	0.005	8	10	0.459	0.015	9	21	0.443	0.010	61	47	0.522	0.007	8	7	0.489	0.020	2	3	0.542	0.032	12	14	0.492	0.017	47	30	0.588	0.008	22	25	0.522	0.013	20	29	0.473	0.011	14	21	0.455	0.011	18	18	0.452	0.013	3	7	0.509	0.027	48	44	0.489	0.008	14	9	0.474	0.015	55	70	0.486	0.005
chrXIII	76517	A	G	4	1	0.579	0.030	0	0	0.500	0.354	0	0	0.500	0.192	0	0	0.500	0.354	70	56	0.555	0.005	6	9	0.459	0.015	9	27	0.443	0.010	37	47	0.522	0.007	5	1	0.489	0.020	1	1	0.542	0.032	3	6	0.491	0.017	37	13	0.588	0.008	7	11	0.522	0.013	16	17	0.472	0.011	18	21	0.455	0.011	4	13	0.452	0.013	3	3	0.509	0.027	30	24	0.489	0.008	7	7	0.475	0.014	56	77	0.486	0.005
chrXIII	76522	A	G	5	1	0.579	0.030	0	0	0.500	0.354	0	0	0.500	0.192	0	0	0.500	0.354	68	59	0.555	0.005	3	8	0.459	0.015	11	26	0.443	0.010	35	47	0.522	0.007	5	1	0.489	0.020	1	1	0.542	0.032	3	8	0.491	0.017	35	14	0.588	0.008	6	13	0.522	0.013	15	18	0.472	0.011	14	23	0.455	0.011	4	13	0.452	0.013	3	1	0.509	0.027	27	25	0.489	0.008	6	6	0.475	0.014	53	76	0.486	0.005
chrXIII	77330	T	C	3	5	0.585	0.030	0	0	0.500	0.354	0	0	0.500	0.192	0	0	0.500	0.354	61	40	0.554	0.005	7	9	0.461	0.015	11	19	0.445	0.010	38	38	0.523	0.007	6	10	0.487	0.020	3	1	0.545	0.032	13	15	0.487	0.016	34	34	0.587	0.007	18	13	0.519	0.013	11	22	0.472	0.011	11	11	0.453	0.011	5	19	0.452	0.012	6	4	0.512	0.026	18	30	0.490	0.008	14	21	0.477	0.014	51	56	0.483	0.005
chrXIII	77482	C	T	8	2	0.585	0.030	2	0	0.500	0.354	0	0	0.500	0.192	0	0	0.500	0.354	83	60	0.553	0.005	5	9	0.460	0.015	17	17	0.445	0.010	56	47	0.522	0.007	15	7	0.483	0.021	5	5	0.545	0.032	9	8	0.487	0.016	47	32	0.586	0.008	20	23	0.519	0.013	15	34	0.473	0.011	18	29	0.453	0.011	13	15	0.453	0.012	4	5	0.512	0.026	26	41	0.490	0.008	18	8	0.477	0.014	67	36	0.483	0.005
chrXIII	77676	C	G	5	0	0.585	0.030	0	0	0.500	0.354	0	2	0.500	0.193	0	0	0.500	0.354	67	53	0.553	0.005	6	15	0.460	0.015	14	18	0.445	0.010	46	32	0.522	0.007	3	2	0.483	0.021	2	1	0.545	0.032	11	8	0.487	0.016	51	26	0.586	0.008	18	13	0.519	0.013	14	16	0.473	0.011	14	23	0.453	0.011	4	13	0.453	0.012	4	2	0.512	0.026	29	24	0.490	0.008	10	14	0.477	0.014	54	67	0.483	0.005
chrXIII	77679	C	T	5	0	0.585	0.030	0	0	0.500	0.354	0	2	0.500	0.193	0	0	0.500	0.354	67	53	0.553	0.005	6	15	0.460	0.015	14	18	0.445	0.010	46	32	0.522	0.007	3	2	0.483	0.021	2	1	0.545	0.032	11	8	0.487	0.016	51	26	0.586	0.008	18	13	0.519	0.013	14	16	0.473	0.011	14	23	0.453	0.011	4	13	0.453	0.012	4	2	0.512	0.026	29	24	0.490	0.008	10	14	0.477	0.014	54	67	0.483	0.005
chrXIII	77739	G	C	1	0	0.585	0.030	0	0	0.500	0.354	0	0	0.500	0.193	0	0	0.500	0.354	70	53	0.553	0.005	4	15	0.460	0.015	14	19	0.445	0.010	52	36	0.522	0.007	3	5	0.483	0.021	6	1	0.545	0.032	12	10	0.487	0.016	38	23	0.586	0.008	14	18	0.519	0.013	11	20	0.473	0.011	21	20	0.453	0.011	4	12	0.453	0.012	6	5	0.512	0.026	29	34	0.490	0.008	9	14	0.477	0.014	54	55	0.483	0.005
chrXIII	77796	C	A	1	0	0.585	0.030	0	0	0.500	0.354	0	0	0.500	0.193	0	0	0.500	0.354	61	34	0.553	0.005	5	8	0.460	0.015	11	21	0.445	0.010	52	30	0.522	0.007	3	8	0.483	0.021	4	2	0.545	0.032	8	5	0.487	0.016	36	21	0.586	0.008	13	14	0.519	0.013	7	19	0.473	0.011	18	10	0.453	0.011	3	10	0.453	0.012	5	6	0.512	0.026	24	27	0.490	0.008	9	11	0.477	0.014	56	56	0.483	0.005
chrXIII	77879	T	G	0	0	0.582	0.030	0	0	0.500	0.354	1	0	0.500	0.193	0	0	0.500	0.354	35	34	0.552	0.005	0	1	0.458	0.015	3	7	0.447	0.010	30	18	0.523	0.007	1	4	0.485	0.020	0	2	0.548	0.031	6	1	0.487	0.016	20	8	0.587	0.007	5	6	0.520	0.013	0	1	0.473	0.011	4	4	0.451	0.011	2	3	0.452	0.012	2	4	0.507	0.026	19	10	0.488	0.008	5	5	0.478	0.014	37	31	0.483	0.005
chrXIII	77934	C	T	1	0	0.582	0.030	0	0	0.500	0.354	1	0	0.500	0.193	0	0	0.500	0.354	31	14	0.552	0.005	0	0	0.458	0.015	4	2	0.447	0.010	28	17	0.523	0.007	2	2	0.485	0.020	1	0	0.548	0.031	5	1	0.487	0.016	19	3	0.587	0.007	1	1	0.520	0.013	3	2	0.473	0.011	5	3	0.451	0.011	4	3	0.452	0.012	0	2	0.507	0.026	16	5	0.488	0.008	3	1	0.478	0.014	42	18	0.483	0.005
chrXIII	77979	T	G	2	2	0.582	0.030	0	0	0.500	0.354	1	0	0.500	0.193	0	0	0.500	0.354	32	16	0.552	0.005	0	1	0.458	0.015	6	3	0.447	0.010	29	18	0.523	0.007	3	0	0.485	0.020	1	0	0.548	0.031	5	1	0.487	0.016	15	5	0.587	0.007	1	4	0.520	0.013	4	3	0.473	0.011	6	3	0.451	0.011	5	2	0.452	0.012	0	2	0.507	0.026	16	5	0.488	0.008	2	2	0.478	0.014	36	16	0.483	0.005
chrXIII	77997	C	T	4	2	0.582	0.030	0	0	0.500	0.354	1	0	0.500	0.193	0	0	0.500	0.354	35	19	0.552	0.005	0	2	0.458	0.015	5	3	0.447	0.010	31	19	0.523	0.007	3	0	0.485	0.020	1	0	0.548	0.031	5	1	0.487	0.016	19	5	0.587	0.007	1	4	0.520	0.013	9	3	0.473	0.011	6	3	0.451	0.011	5	3	0.452	0.012	0	2	0.507	0.026	19	5	0.488	0.008	2	2	0.478	0.014	37	15	0.483	0.005
chrXIII	78097	A	G	2	8	0.582	0.030	0	0	0.500	0.354	0	0	0.500	0.193	0	0	0.500	0.354	45	33	0.552	0.005	1	8	0.458	0.015	18	8	0.447	0.010	23	14	0.523	0.007	7	9	0.485	0.020	6	2	0.548	0.031	5	5	0.487	0.016	19	11	0.587	0.007	6	2	0.520	0.013	8	8	0.473	0.011	14	9	0.451	0.011	2	11	0.452	0.012	7	5	0.507	0.026	23	10	0.488	0.008	10	7	0.478	0.014	35	32	0.483	0.005
chrXIII	78101	T	C	2	8	0.582	0.030	0	0	0.500	0.354	0	0	0.500	0.193	0	0	0.500	0.354	45	33	0.552	0.005	1	8	0.458	0.015	18	8	0.447	0.010	23	14	0.523	0.007	7	9	0.485	0.020	6	2	0.548	0.031	5	5	0.487	0.016	19	11	0.587	0.007	6	2	0.520	0.013	8	8	0.473	0.011	14	9	0.451	0.011	2	11	0.452	0.012	7	5	0.507	0.026	23	10	0.488	0.008	10	7	0.478	0.014	35	32	0.483	0.005
chrXIII	78103	A	G	2	8	0.582	0.030	0	0	0.500	0.354	0	0	0.500	0.193	0	0	0.500	0.354	45	33	0.552	0.005	1	8	0.458	0.015	18	8	0.447	0.010	23	14	0.523	0.007	7	9	0.485	0.020	6	2	0.548	0.031	5	5	0.487	0.016	19	11	0.587	0.007	6	2	0.520	0.013	8	8	0.473	0.011	14	9	0.451	0.011	2	11	0.452	0.012	7	5	0.507	0.026	23	10	0.488	0.008	10	7	0.478	0.014	35	32	0.483	0.005
chrXIII	78125	C	T	2	8	0.582	0.030	0	0	0.500	0.354	0	0	0.500	0.193	0	0	0.500	0.354	49	39	0.552	0.005	2	9	0.458	0.015	16	11	0.447	0.010	22	19	0.523	0.007	6	10	0.485	0.020	6	2	0.548	0.031	5	6	0.487	0.016	20	11	0.587	0.007	5	2	0.520	0.013	8	9	0.473	0.011	13	11	0.451	0.011	4	15	0.452	0.012	7	6	0.507	0.026	26	13	0.488	0.008	11	8	0.478	0.014	37	33	0.483	0.005
chrXIII	78446	T	A	2	0	0.582	0.030	0	0	0.500	0.354	0	1	0.500	0.193	0	0	0.500	0.354	55	32	0.552	0.005	17	1	0.458	0.015	7	13	0.446	0.010	38	26	0.524	0.007	4	3	0.485	0.020	2	1	0.548	0.031	13	3	0.487	0.016	26	20	0.588	0.007	10	8	0.520	0.013	13	12	0.472	0.011	15	7	0.451	0.011	9	8	0.452	0.012	1	5	0.507	0.026	35	16	0.489	0.008	8	10	0.478	0.014	39	54	0.484	0.005
chrXIII	78538	C	T	2	0	0.582	0.030	0	0	0.500	0.354	0	1	0.500	0.193	0	0	0.500	0.354	39	31	0.551	0.005	5	11	0.458	0.015	6	8	0.446	0.010	36	21	0.523	0.007	3	1	0.485	0.020	0	4	0.548	0.031	5	1	0.487	0.016	21	12	0.588	0.007	4	4	0.520	0.012	8	7	0.472	0.011	18	6	0.450	0.011	3	9	0.451	0.012	1	5	0.507	0.026	17	7	0.489	0.008	6	4	0.478	0.014	34	46	0.483	0.005
chrXIII	78658	T	C	0	2	0.582	0.030	0	0	0.500	0.354	0	0	0.500	0.193	0	0	0.500	0.354	37	25	0.551	0.005	0	5	0.458	0.015	3	7	0.446	0.010	28	31	0.523	0.007	5	5	0.484	0.020	1	0	0.548	0.031	6	2	0.487	0.016	15	5	0.587	0.007	4	4	0.520	0.012	8	6	0.472	0.011	7	3	0.450	0.011	7	5	0.451	0.012	2	2	0.506	0.026	11	11	0.489	0.008	5	4	0.478	0.014	41	47	0.483	0.005
chrXIII	78710	A	C	0	5	0.582	0.030	0	0	0.500	0.354	0	0	0.500	0.193	0	0	0.500	0.354	41	26	0.551	0.005	3	9	0.458	0.015	4	9	0.446	0.010	24	28	0.523	0.007	5	2	0.484	0.020	2	1	0.548	0.031	5	5	0.487	0.016	20	8	0.587	0.007	8	7	0.520	0.012	11	6	0.472	0.011	8	6	0.450	0.011	7	6	0.451	0.012	2	2	0.506	0.026	12	7	0.489	0.008	3	3	0.478	0.014	30	52	0.483	0.005
chrXIII	78749	T	A	0	5	0.582	0.030	0	0	0.500	0.354	0	0	0.500	0.193	0	0	0.500	0.354	45	27	0.551	0.005	5	10	0.458	0.015	7	10	0.446	0.010	21	26	0.523	0.007	2	5	0.484	0.020	1	1	0.548	0.031	3	5	0.487	0.016	24	6	0.587	0.007	7	9	0.520	0.012	11	12	0.472	0.011	7	7	0.450	0.011	5	9	0.451	0.012	2	1	0.506	0.026	13	11	0.489	0.008	6	4	0.478	0.014	32	54	0.483	0.005
chrXIII	78777	T	C	0	5	0.582	0.030	0	0	0.500	0.354	0	0	0.500	0.193	0	0	0.500	0.354	51	28	0.551	0.005	4	7	0.458	0.015	7	11	0.446	0.010	30	26	0.523	0.007	1	4	0.484	0.020	1	1	0.548	0.031	2	5	0.487	0.016	20	12	0.587	0.007	12	7	0.520	0.012	8	17	0.472	0.011	7	6	0.450	0.011	7	11	0.451	0.012	2	4	0.506	0.026	17	16	0.489	0.008	8	9	0.478	0.014	34	52	0.483	0.005
chrXIII	78836	A	G	2	1	0.582	0.030	0	0	0.500	0.354	0	0	0.500	0.193	0	0	0.500	0.354	53	37	0.552	0.005	9	8	0.458	0.015	19	21	0.446	0.010	28	33	0.524	0.007	8	4	0.484	0.020	5	3	0.548	0.031	5	7	0.487	0.016	30	20	0.586	0.007	21	5	0.522	0.012	14	22	0.472	0.011	13	6	0.451	0.011	14	23	0.452	0.012	3	3	0.506	0.026	20	28	0.488	0.008	14	14	0.478	0.014	48	47	0.483	0.005
chrXIII	78839	G	A	2	1	0.582	0.030	0	0	0.500	0.354	0	0	0.500	0.193	0	0	0.500	0.354	53	37	0.552	0.005	9	8	0.458	0.015	19	21	0.446	0.010	28	33	0.524	0.007	8	4	0.484	0.020	5	3	0.548	0.031	5	7	0.487	0.016	30	20	0.586	0.007	21	5	0.522	0.012	14	22	0.472	0.011	13	6	0.451	0.011	14	23	0.452	0.012	3	3	0.506	0.026	20	28	0.488	0.008	14	14	0.478	0.014	48	47	0.483	0.005
chrXIII	78923	C	T	0	7	0.582	0.030	0	0	0.500	0.354	0	0	0.500	0.193	0	0	0.500	0.354	68	49	0.552	0.005	8	9	0.458	0.015	24	24	0.446	0.010	47	41	0.524	0.007	5	0	0.484	0.020	3	1	0.548	0.031	8	9	0.487	0.016	40	33	0.586	0.007	29	3	0.522	0.012	22	24	0.472	0.011	17	18	0.451	0.011	19	11	0.452	0.012	4	4	0.506	0.026	36	22	0.488	0.008	16	8	0.478	0.014	52	64	0.483	0.005
chrXIII	79258	G	A	2	0	0.578	0.029	0	0	0.500	0.354	0	0	0.500	0.193	0	0	0.500	0.354	46	30	0.551	0.005	0	3	0.459	0.015	6	8	0.448	0.010	25	19	0.525	0.007	6	4	0.485	0.020	0	0	0.548	0.031	9	2	0.485	0.016	20	21	0.585	0.007	4	4	0.519	0.012	14	6	0.470	0.010	3	7	0.451	0.011	7	6	0.454	0.012	1	1	0.503	0.025	20	13	0.487	0.008	4	5	0.481	0.014	40	27	0.482	0.005
chrXIII	79575	C	T	6	3	0.579	0.029	0	0	0.500	0.354	0	0	0.500	0.193	0	0	0.500	0.354	48	37	0.551	0.005	4	7	0.459	0.015	9	8	0.450	0.010	16	30	0.526	0.007	5	5	0.484	0.020	4	3	0.547	0.031	9	6	0.483	0.016	31	14	0.585	0.007	9	5	0.519	0.012	11	9	0.470	0.010	7	3	0.451	0.011	4	4	0.453	0.012	6	6	0.504	0.025	23	15	0.489	0.008	5	4	0.482	0.014	26	25	0.483	0.005
chrXIII	79713	T	C	4	4	0.579	0.029	0	0	0.500	0.354	1	0	0.500	0.193	0	0	0.500	0.354	44	29	0.551	0.005	8	9	0.458	0.015	10	13	0.450	0.010	28	26	0.526	0.007	5	0	0.484	0.020	0	0	0.547	0.031	4	4	0.483	0.016	23	9	0.585	0.007	12	4	0.519	0.012	12	5	0.470	0.010	8	8	0.451	0.011	10	8	0.453	0.012	0	3	0.504	0.025	17	12	0.488	0.008	1	3	0.482	0.014	34	38	0.483	0.005
chrXIII	79761	T	G	4	2	0.579	0.029	0	0	0.500	0.354	0	0	0.500	0.207	0	0	0.500	0.354	43	34	0.551	0.005	6	6	0.460	0.015	5	12	0.448	0.010	20	23	0.524	0.007	2	0	0.485	0.020	0	1	0.545	0.031	1	0	0.482	0.016	20	11	0.584	0.007	12	5	0.521	0.012	12	9	0.469	0.010	7	8	0.452	0.011	10	10	0.450	0.012	0	1	0.499	0.025	13	15	0.490	0.008	3	2	0.477	0.014	29	35	0.481	0.005
chrXIII	79783	T	C	4	1	0.579	0.029	0	0	0.500	0.354	0	0	0.500	0.207	0	0	0.500	0.354	36	29	0.551	0.005	6	7	0.460	0.015	5	10	0.448	0.010	25	23	0.524	0.007	1	4	0.485	0.020	0	1	0.545	0.031	1	0	0.482	0.016	18	14	0.584	0.007	7	2	0.521	0.012	12	9	0.469	0.010	6	6	0.452	0.011	11	7	0.450	0.012	0	0	0.499	0.025	12	15	0.490	0.008	2	2	0.477	0.014	30	33	0.481	0.005
chrXIII	79850	A	G	4	0	0.579	0.029	0	0	0.500	0.354	0	0	0.500	0.207	0	0	0.500	0.354	33	31	0.551	0.005	3	4	0.460	0.015	5	9	0.448	0.010	26	16	0.524	0.007	0	4	0.485	0.020	0	1	0.545	0.031	3	2	0.482	0.016	11	7	0.584	0.007	2	2	0.521	0.012	6	5	0.469	0.010	4	5	0.452	0.011	5	0	0.450	0.012	0	0	0.499	0.025	8	16	0.490	0.008	2	6	0.477	0.014	19	29	0.481	0.005
chrXIII	79948	T	C	1	3	0.578	0.029	0	0	0.500	0.354	0	0	0.500	0.207	0	0	0.500	0.354	49	51	0.552	0.005	10	10	0.460	0.015	21	15	0.447	0.010	41	30	0.525	0.007	3	6	0.487	0.020	4	2	0.545	0.031	9	5	0.482	0.016	37	27	0.584	0.007	15	10	0.521	0.012	13	11	0.471	0.010	5	19	0.453	0.011	11	13	0.449	0.012	3	1	0.499	0.025	23	18	0.490	0.008	13	9	0.477	0.014	37	61	0.481	0.005
chrXIII	79953	G	C	0	2	0.578	0.029	0	0	0.500	0.354	0	0	0.500	0.207	0	0	0.500	0.354	51	54	0.552	0.005	13	11	0.460	0.015	21	16	0.447	0.010	40	32	0.525	0.007	3	6	0.487	0.020	4	2	0.545	0.031	9	5	0.482	0.016	38	30	0.584	0.007	16	11	0.521	0.012	13	12	0.471	0.010	6	18	0.453	0.011	10	13	0.449	0.012	3	1	0.499	0.025	24	21	0.490	0.008	13	11	0.477	0.014	37	66	0.481	0.005
chrXIII	79968	C	T	0	2	0.578	0.029	0	0	0.500	0.354	0	0	0.500	0.207	0	0	0.500	0.354	48	60	0.552	0.005	12	10	0.460	0.015	23	11	0.447	0.010	38	32	0.525	0.007	4	6	0.487	0.020	4	2	0.545	0.031	8	5	0.482	0.016	41	31	0.584	0.007	16	12	0.521	0.012	13	12	0.471	0.010	6	15	0.453	0.011	9	11	0.449	0.012	4	1	0.499	0.025	23	19	0.490	0.008	12	14	0.477	0.014	38	70	0.481	0.005
chrXIII	80145	G	A	11	0	0.578	0.029	0	0	0.500	0.354	0	0	0.500	0.207	0	0	0.500	0.354	81	68	0.551	0.005	11	8	0.460	0.015	28	15	0.447	0.010	45	43	0.524	0.007	5	8	0.487	0.020	2	2	0.545	0.031	2	5	0.482	0.016	49	35	0.584	0.007	17	18	0.521	0.012	10	10	0.471	0.010	18	9	0.453	0.011	16	13	0.449	0.012	2	4	0.499	0.025	27	37	0.490	0.008	8	18	0.477	0.014	64	74	0.481	0.005
chrXIII	80254	T	G	6	3	0.582	0.029	0	0	0.500	0.354	0	0	0.500	0.207	0	0	0.500	0.354	69	69	0.551	0.005	6	12	0.460	0.015	28	10	0.449	0.010	50	40	0.524	0.007	4	4	0.488	0.020	5	2	0.545	0.031	12	11	0.482	0.016	41	28	0.584	0.007	9	9	0.521	0.012	9	23	0.471	0.010	24	20	0.451	0.011	9	18	0.449	0.012	5	1	0.494	0.025	15	38	0.490	0.008	7	15	0.475	0.014	61	59	0.481	0.005
chrXIII	80310	C	T	6	4	0.582	0.029	1	0	0.500	0.354	0	0	0.500	0.208	0	0	0.500	0.354	71	51	0.551	0.005	3	11	0.460	0.015	22	23	0.449	0.010	53	36	0.524	0.007	4	4	0.488	0.020	5	1	0.549	0.031	9	7	0.482	0.016	41	27	0.584	0.007	8	9	0.521	0.012	11	19	0.471	0.010	24	17	0.451	0.011	7	13	0.449	0.012	1	3	0.494	0.025	20	44	0.490	0.008	3	20	0.475	0.014	61	57	0.481	0.005
chrXIII	80397	G	A	15	5	0.582	0.029	2	0	0.500	0.354	4	0	0.500	0.208	0	0	0.500	0.354	89	55	0.552	0.005	8	21	0.461	0.015	15	33	0.449	0.010	60	40	0.525	0.007	12	4	0.486	0.019	5	8	0.549	0.031	8	16	0.480	0.016	59	30	0.582	0.007	14	14	0.521	0.012	21	20	0.471	0.010	20	34	0.450	0.011	9	19	0.451	0.012	2	7	0.491	0.025	29	35	0.491	0.007	3	14	0.475	0.014	73	59	0.482	0.005
chrXIII	80403	T	C	15	5	0.582	0.029	2	0	0.500	0.354	4	1	0.500	0.208	0	0	0.500	0.354	90	56	0.552	0.005	10	21	0.461	0.015	14	32	0.449	0.010	62	41	0.525	0.007	12	4	0.486	0.019	5	8	0.549	0.031	11	14	0.480	0.016	60	32	0.582	0.007	15	14	0.521	0.012	21	19	0.471	0.010	20	34	0.450	0.011	9	20	0.451	0.012	2	8	0.491	0.025	30	37	0.491	0.007	4	14	0.475	0.014	78	60	0.482	0.005
chrXIII	80408	A	G	15	6	0.582	0.029	2	0	0.500	0.354	4	1	0.500	0.208	0	0	0.500	0.354	89	56	0.552	0.005	10	21	0.461	0.015	14	29	0.449	0.010	63	44	0.525	0.007	12	4	0.486	0.019	5	8	0.549	0.031	11	14	0.480	0.016	61	32	0.582	0.007	15	13	0.521	0.012	20	17	0.471	0.010	20	34	0.450	0.011	9	20	0.451	0.012	2	9	0.491	0.025	32	37	0.491	0.007	4	13	0.475	0.014	80	61	0.482	0.005
chrXIII	80679	A	G	1	2	0.581	0.029	0	0	0.500	0.354	0	0	0.500	0.208	0	0	0.500	0.354	66	55	0.551	0.005	9	9	0.458	0.015	8	17	0.448	0.010	41	41	0.525	0.006	8	2	0.487	0.019	2	2	0.549	0.031	7	3	0.482	0.016	26	25	0.582	0.007	9	17	0.518	0.012	17	22	0.471	0.010	17	17	0.450	0.011	16	12	0.448	0.012	8	3	0.491	0.025	34	22	0.491	0.007	10	15	0.475	0.014	53	78	0.480	0.005
chrXIII	80887	G	A	0	2	0.580	0.029	0	0	0.500	0.354	0	0	0.500	0.208	0	0	0.500	0.354	67	57	0.551	0.005	11	9	0.459	0.015	8	19	0.448	0.010	28	37	0.524	0.007	7	0	0.487	0.020	3	4	0.549	0.031	6	2	0.481	0.016	26	19	0.582	0.007	14	8	0.519	0.012	23	15	0.473	0.010	14	11	0.451	0.011	8	16	0.449	0.012	1	2	0.491	0.025	11	26	0.490	0.008	10	6	0.475	0.014	43	64	0.479	0.005
chrXIII	81063	G	A	8	1	0.580	0.029	0	0	0.500	0.354	1	0	0.500	0.208	0	0	0.500	0.354	48	62	0.551	0.005	7	9	0.459	0.015	14	18	0.449	0.010	29	20	0.523	0.006	11	2	0.487	0.020	0	2	0.552	0.031	11	8	0.481	0.016	31	19	0.582	0.007	9	4	0.519	0.012	12	19	0.475	0.010	10	9	0.450	0.011	8	9	0.449	0.012	7	0	0.495	0.024	16	34	0.491	0.007	13	3	0.476	0.014	40	48	0.479	0.005
chrXIII	81111	C	T	8	2	0.580	0.029	0	0	0.500	0.354	1	0	0.500	0.208	0	0	0.500	0.354	43	50	0.551	0.005	9	6	0.459	0.015	14	17	0.449	0.010	38	24	0.523	0.006	4	4	0.487	0.020	2	0	0.552	0.031	13	7	0.481	0.016	28	25	0.582	0.007	12	9	0.519	0.012	10	15	0.475	0.010	10	14	0.450	0.011	6	15	0.449	0.012	8	2	0.495	0.024	24	30	0.491	0.007	11	5	0.476	0.014	48	39	0.479	0.005
chrXIII	81228	G	A	4	1	0.580	0.028	0	0	0.500	0.354	0	0	0.500	0.208	0	0	0.500	0.354	43	35	0.552	0.005	7	7	0.459	0.015	19	15	0.449	0.010	36	24	0.523	0.007	7	2	0.487	0.020	1	0	0.552	0.031	5	6	0.482	0.015	15	25	0.582	0.007	9	11	0.519	0.012	11	18	0.476	0.010	11	13	0.449	0.011	9	14	0.449	0.012	4	2	0.495	0.024	21	23	0.491	0.007	7	7	0.476	0.014	40	32	0.479	0.005
chrXIII	81243	C	T	4	0	0.580	0.028	0	0	0.500	0.354	0	0	0.500	0.208	0	0	0.500	0.354	32	29	0.552	0.005	5	4	0.459	0.015	14	8	0.449	0.010	30	20	0.523	0.007	7	2	0.487	0.020	3	0	0.552	0.031	6	1	0.482	0.015	8	15	0.582	0.007	10	7	0.519	0.012	10	12	0.476	0.010	7	8	0.449	0.011	3	10	0.449	0.012	1	1	0.495	0.024	16	17	0.491	0.007	7	6	0.476	0.014	33	32	0.479	0.005
chrXIII	81991	G	A	2	9	0.583	0.028	0	0	0.500	0.354	0	1	0.500	0.208	0	0	0.500	0.354	78	41	0.551	0.005	9	16	0.459	0.014	14	26	0.446	0.010	31	36	0.521	0.007	4	6	0.485	0.020	4	2	0.549	0.030	6	3	0.479	0.015	35	17	0.581	0.007	14	5	0.520	0.012	15	11	0.471	0.010	11	20	0.449	0.011	9	14	0.450	0.012	1	4	0.494	0.024	27	19	0.491	0.007	1	5	0.476	0.014	47	53	0.480	0.005
chrXIII	82027	A	G	2	5	0.583	0.028	0	0	0.500	0.354	0	2	0.500	0.208	0	0	0.500	0.354	75	38	0.551	0.005	9	19	0.459	0.014	9	29	0.446	0.010	35	42	0.521	0.007	7	5	0.485	0.020	3	2	0.549	0.030	10	9	0.479	0.015	32	14	0.581	0.007	10	8	0.520	0.012	13	13	0.472	0.010	14	22	0.449	0.011	7	15	0.450	0.012	2	6	0.494	0.024	29	17	0.490	0.007	3	4	0.476	0.014	43	59	0.480	0.005
chrXIII	82357	A	G	0	2	0.583	0.028	1	0	0.500	0.354	0	0	0.500	0.208	0	0	0.500	0.354	73	48	0.551	0.005	9	9	0.458	0.014	14	21	0.447	0.010	38	25	0.519	0.006	9	0	0.488	0.019	2	3	0.549	0.030	5	9	0.479	0.015	27	24	0.580	0.007	14	4	0.520	0.012	7	8	0.471	0.010	18	19	0.450	0.011	11	17	0.451	0.012	1	1	0.494	0.024	13	25	0.490	0.007	15	15	0.475	0.013	43	49	0.479	0.005
chrXIII	83128	T	C	0	1	0.581	0.029	0	0	0.500	0.354	1	0	0.500	0.208	0	0	0.500	0.354	39	33	0.551	0.005	3	1	0.457	0.015	5	3	0.448	0.010	24	29	0.520	0.007	0	1	0.488	0.019	0	3	0.549	0.030	2	2	0.479	0.015	26	7	0.580	0.007	6	8	0.518	0.012	2	8	0.471	0.010	11	7	0.450	0.011	5	9	0.448	0.012	1	3	0.495	0.024	9	14	0.492	0.007	3	2	0.474	0.014	29	38	0.478	0.005
chrXIII	83176	T	C	0	1	0.581	0.029	0	0	0.500	0.354	2	0	0.500	0.208	0	0	0.500	0.354	40	32	0.551	0.005	5	1	0.457	0.015	13	6	0.448	0.010	30	38	0.520	0.007	0	2	0.488	0.019	4	4	0.549	0.030	2	2	0.479	0.015	26	10	0.580	0.007	5	10	0.518	0.012	4	15	0.471	0.010	11	8	0.450	0.011	4	6	0.448	0.012	2	4	0.495	0.024	15	24	0.492	0.007	4	6	0.474	0.014	34	48	0.478	0.005
chrXIII	83404	G	A	5	2	0.581	0.029	0	0	0.500	0.354	2	1	0.500	0.208	0	0	0.500	0.354	62	64	0.551	0.005	13	9	0.457	0.015	22	20	0.447	0.010	43	31	0.520	0.007	7	7	0.488	0.019	2	5	0.549	0.030	8	4	0.478	0.015	46	36	0.580	0.007	13	16	0.519	0.012	14	30	0.470	0.010	16	10	0.450	0.011	10	20	0.448	0.012	10	2	0.495	0.024	38	23	0.493	0.007	17	14	0.474	0.014	48	59	0.478	0.005
chrXIII	83417	C	A	5	2	0.581	0.029	0	0	0.500	0.354	2	1	0.500	0.208	0	0	0.500	0.354	63	63	0.551	0.005	13	10	0.457	0.015	22	21	0.447	0.010	44	33	0.519	0.007	7	6	0.488	0.019	3	5	0.549	0.030	7	4	0.478	0.015	44	33	0.580	0.007	13	15	0.519	0.012	14	30	0.471	0.010	12	10	0.450	0.011	9	19	0.448	0.012	9	2	0.495	0.024	36	23	0.493	0.007	17	11	0.474	0.014	46	55	0.478	0.005
chrXIII	83860	T	C	8	4	0.580	0.029	0	0	0.500	0.354	2	0	0.500	0.208	0	0	0.500	0.354	76	66	0.551	0.005	5	8	0.456	0.014	21	16	0.448	0.010	38	37	0.516	0.007	0	3	0.485	0.019	2	0	0.548	0.030	9	11	0.477	0.015	31	25	0.579	0.007	19	13	0.522	0.012	17	28	0.468	0.010	13	23	0.448	0.011	14	14	0.447	0.012	1	4	0.492	0.024	23	42	0.492	0.007	10	11	0.474	0.013	48	64	0.477	0.005
chrXIII	83964	G	A	4	8	0.580	0.029	0	2	0.500	0.354	1	0	0.500	0.209	0	0	0.500	0.354	86	50	0.551	0.005	6	17	0.456	0.014	17	24	0.448	0.010	47	35	0.516	0.007	7	6	0.485	0.019	1	7	0.548	0.030	13	8	0.477	0.015	45	23	0.579	0.007	20	6	0.522	0.012	14	21	0.468	0.010	15	16	0.448	0.011	10	9	0.447	0.012	2	5	0.492	0.024	38	21	0.492	0.007	16	8	0.474	0.013	47	52	0.477	0.005
chrXIII	84058	C	T	2	1	0.580	0.029	2	0	0.500	0.354	0	0	0.500	0.209	0	0	0.500	0.354	77	50	0.551	0.005	2	12	0.456	0.014	10	14	0.448	0.010	32	29	0.516	0.007	8	5	0.485	0.019	5	6	0.548	0.030	6	9	0.477	0.015	19	19	0.579	0.007	8	15	0.522	0.012	15	12	0.468	0.010	23	21	0.448	0.011	6	10	0.447	0.012	4	2	0.492	0.024	27	20	0.492	0.007	7	11	0.474	0.013	39	50	0.477	0.005
chrXIII	84059	G	T	2	1	0.580	0.029	2	0	0.500	0.354	0	0	0.500	0.209	0	0	0.500	0.354	77	50	0.551	0.005	2	12	0.456	0.014	10	14	0.448	0.010	32	29	0.516	0.007	8	5	0.485	0.019	5	6	0.548	0.030	6	9	0.477	0.015	19	19	0.579	0.007	8	15	0.522	0.012	15	12	0.468	0.010	23	21	0.448	0.011	6	10	0.447	0.012	4	2	0.492	0.024	27	20	0.492	0.007	7	11	0.474	0.013	39	50	0.477	0.005
chrXIII	84172	A	G	0	1	0.580	0.029	0	0	0.500	0.354	0	0	0.500	0.209	0	0	0.500	0.354	56	42	0.552	0.005	1	5	0.457	0.015	12	16	0.447	0.010	28	24	0.516	0.007	5	2	0.485	0.019	1	6	0.548	0.030	13	9	0.478	0.015	19	13	0.577	0.007	7	7	0.521	0.012	14	10	0.468	0.010	19	21	0.448	0.011	6	10	0.445	0.012	1	0	0.494	0.024	20	21	0.493	0.007	4	6	0.474	0.014	37	41	0.477	0.005
chrXIII	84178	G	A	0	1	0.580	0.029	0	0	0.500	0.354	0	0	0.500	0.209	0	0	0.500	0.354	57	45	0.552	0.005	0	7	0.457	0.015	13	17	0.447	0.010	29	26	0.516	0.007	5	3	0.485	0.019	1	8	0.548	0.030	13	8	0.478	0.015	18	20	0.577	0.007	8	6	0.521	0.012	14	12	0.468	0.010	16	27	0.448	0.011	6	10	0.445	0.012	2	0	0.494	0.024	21	21	0.493	0.007	5	7	0.474	0.014	38	46	0.477	0.005
chrXIII	84233	T	C	2	1	0.580	0.028	0	0	0.500	0.354	0	0	0.500	0.209	0	0	0.500	0.354	41	36	0.551	0.005	0	1	0.457	0.015	7	7	0.447	0.010	21	22	0.516	0.007	4	3	0.485	0.019	0	0	0.548	0.030	6	14	0.479	0.015	18	19	0.577	0.007	2	5	0.522	0.012	3	7	0.468	0.010	9	11	0.449	0.011	3	3	0.444	0.012	1	3	0.494	0.024	12	13	0.493	0.007	3	7	0.475	0.013	34	29	0.476	0.005
chrXIII	84712	C	T	1	0	0.579	0.028	0	0	0.500	0.354	0	0	0.500	0.209	0	0	0.500	0.354	46	28	0.549	0.005	5	9	0.456	0.015	7	9	0.445	0.010	32	23	0.513	0.007	5	2	0.486	0.019	0	0	0.546	0.030	9	0	0.481	0.015	30	28	0.575	0.007	8	11	0.521	0.012	2	12	0.466	0.010	4	13	0.450	0.011	12	6	0.442	0.012	2	1	0.497	0.024	16	17	0.493	0.007	5	3	0.474	0.014	40	46	0.475	0.005
chrXIII	84896	A	C	0	0	0.579	0.028	0	0	0.500	0.354	0	0	0.500	0.209	0	1	0.500	0.354	49	37	0.549	0.005	5	6	0.456	0.015	9	15	0.445	0.010	35	24	0.513	0.007	8	2	0.486	0.019	0	2	0.546	0.030	3	4	0.481	0.015	14	18	0.575	0.007	4	10	0.521	0.012	5	18	0.466	0.010	10	13	0.450	0.011	4	10	0.442	0.012	1	3	0.497	0.024	26	30	0.493	0.007	3	2	0.474	0.014	35	52	0.475	0.005
chrXIII	85192	T	A	3	2	0.582	0.029	0	0	0.500	0.354	0	0	0.500	0.209	0	0	0.500	0.354	51	34	0.549	0.005	9	10	0.456	0.014	17	14	0.447	0.010	43	17	0.513	0.007	6	1	0.487	0.019	0	0	0.546	0.030	6	4	0.481	0.015	35	22	0.575	0.007	11	9	0.520	0.012	16	12	0.466	0.010	11	13	0.449	0.011	13	15	0.440	0.012	6	2	0.499	0.024	24	17	0.491	0.007	11	4	0.474	0.014	41	61	0.475	0.005
chrXIII	85213	G	A	3	2	0.582	0.029	0	0	0.500	0.354	0	0	0.500	0.209	0	0	0.500	0.354	50	36	0.549	0.005	12	9	0.456	0.014	18	12	0.447	0.010	51	16	0.513	0.007	6	1	0.487	0.019	0	0	0.546	0.030	5	3	0.481	0.015	32	21	0.575	0.007	10	7	0.520	0.012	14	10	0.466	0.010	12	11	0.449	0.011	12	17	0.440	0.012	4	2	0.499	0.024	21	19	0.491	0.007	8	2	0.474	0.014	43	58	0.475	0.005
chrXIII	85247	T	C	4	2	0.582	0.029	0	0	0.500	0.354	0	0	0.500	0.209	0	0	0.500	0.354	52	39	0.549	0.005	8	9	0.456	0.014	20	14	0.447	0.010	45	21	0.513	0.007	3	3	0.487	0.019	0	0	0.546	0.030	5	7	0.481	0.015	32	22	0.575	0.007	10	10	0.520	0.012	13	16	0.466	0.010	9	16	0.449	0.011	8	15	0.440	0.012	3	3	0.499	0.024	20	24	0.491	0.007	7	4	0.474	0.014	35	68	0.475	0.005
chrXIII	85307	G	A	1	2	0.582	0.029	0	0	0.500	0.354	0	0	0.500	0.209	0	0	0.500	0.354	47	26	0.549	0.005	4	12	0.456	0.014	17	11	0.447	0.010	31	18	0.513	0.007	3	1	0.487	0.019	3	2	0.546	0.030	6	6	0.481	0.015	30	26	0.575	0.007	8	12	0.520	0.012	7	5	0.466	0.010	4	11	0.449	0.011	4	11	0.440	0.012	0	6	0.499	0.024	20	21	0.491	0.007	10	7	0.474	0.014	35	60	0.475	0.005
chrXIII	85411	T	A	0	1	0.582	0.029	0	0	0.500	0.354	2	0	0.500	0.209	0	0	0.500	0.354	40	35	0.549	0.005	2	1	0.456	0.015	9	13	0.447	0.010	22	27	0.513	0.007	0	3	0.487	0.019	3	4	0.546	0.030	4	5	0.480	0.015	22	23	0.575	0.007	3	13	0.520	0.012	13	7	0.466	0.010	3	10	0.449	0.011	12	11	0.440	0.012	2	1	0.499	0.024	23	16	0.491	0.007	5	10	0.474	0.014	26	37	0.475	0.005
chrXIII	86212	C	T	3	5	0.582	0.028	0	0	0.500	0.354	0	0	0.500	0.209	0	0	0.500	0.354	56	44	0.548	0.005	9	6	0.457	0.014	7	19	0.447	0.010	52	42	0.515	0.007	8	2	0.487	0.020	4	2	0.546	0.030	9	3	0.480	0.015	34	27	0.573	0.007	16	9	0.518	0.012	11	18	0.466	0.010	8	17	0.449	0.011	9	6	0.442	0.012	1	4	0.498	0.024	20	20	0.492	0.007	9	15	0.475	0.014	61	59	0.473	0.005
chrXIII	86512	G	A	5	0	0.583	0.028	1	0	0.500	0.354	0	0	0.500	0.210	0	0	0.500	0.354	74	75	0.548	0.005	21	27	0.458	0.014	29	27	0.446	0.010	51	43	0.515	0.007	14	7	0.489	0.019	4	4	0.544	0.029	12	17	0.479	0.015	51	29	0.572	0.007	25	15	0.517	0.012	28	22	0.465	0.010	14	19	0.448	0.011	16	14	0.443	0.012	8	6	0.499	0.023	31	45	0.492	0.007	16	20	0.476	0.014	73	66	0.474	0.005
chrXIII	86779	A	G	2	0	0.587	0.028	0	0	0.500	0.354	0	0	0.500	0.210	0	0	0.500	0.354	57	33	0.548	0.005	3	5	0.457	0.014	10	9	0.446	0.010	23	26	0.514	0.007	2	2	0.488	0.019	1	1	0.544	0.029	3	0	0.479	0.015	23	16	0.571	0.007	3	4	0.519	0.012	2	1	0.465	0.010	11	9	0.448	0.011	7	5	0.443	0.012	2	0	0.499	0.023	26	13	0.491	0.007	1	3	0.475	0.014	38	43	0.474	0.005
chrXIII	86816	T	A	2	0	0.587	0.028	0	0	0.500	0.354	0	0	0.500	0.210	0	0	0.500	0.354	55	33	0.548	0.005	2	4	0.457	0.014	9	8	0.446	0.010	21	27	0.514	0.007	2	3	0.488	0.019	2	1	0.544	0.029	3	0	0.479	0.015	19	19	0.571	0.007	2	4	0.519	0.012	4	4	0.465	0.010	10	9	0.448	0.011	7	3	0.443	0.012	3	0	0.499	0.023	21	13	0.491	0.007	1	3	0.475	0.014	41	47	0.474	0.005
chrXIII	86906	C	T	2	0	0.587	0.027	0	0	0.500	0.354	0	0	0.500	0.210	0	0	0.500	0.354	26	19	0.548	0.005	1	3	0.455	0.014	7	6	0.447	0.010	13	14	0.514	0.007	4	2	0.488	0.019	1	0	0.546	0.029	1	1	0.479	0.015	13	11	0.570	0.007	0	2	0.519	0.012	5	5	0.468	0.010	4	6	0.447	0.011	1	1	0.443	0.012	1	0	0.496	0.023	7	15	0.491	0.007	4	2	0.476	0.013	18	28	0.472	0.005
chrXIII	87110	C	T	0	0	0.587	0.027	0	0	0.500	0.354	0	0	0.500	0.210	0	0	0.500	0.354	20	7	0.548	0.005	2	1	0.455	0.014	2	3	0.447	0.010	8	5	0.514	0.007	0	1	0.488	0.019	0	1	0.546	0.029	0	0	0.479	0.015	2	6	0.570	0.007	1	0	0.519	0.012	2	0	0.468	0.010	2	1	0.447	0.011	1	1	0.443	0.012	0	0	0.496	0.023	1	6	0.491	0.007	2	0	0.476	0.013	14	14	0.472	0.005
chrXIII	87318	T	C	0	2	0.587	0.027	0	0	0.500	0.354	0	0	0.500	0.210	0	0	0.500	0.354	43	41	0.548	0.005	2	6	0.455	0.014	10	19	0.447	0.010	28	29	0.514	0.007	5	11	0.488	0.019	2	3	0.546	0.029	8	6	0.479	0.015	12	27	0.570	0.007	11	7	0.519	0.012	4	12	0.468	0.010	10	5	0.447	0.011	7	13	0.443	0.012	1	1	0.496	0.023	24	24	0.491	0.007	9	10	0.476	0.013	35	50	0.472	0.005
chrXIII	87357	A	G	0	0	0.587	0.027	0	0	0.500	0.354	0	0	0.500	0.210	0	0	0.500	0.354	48	47	0.548	0.005	2	3	0.455	0.014	9	13	0.447	0.010	16	26	0.514	0.007	5	9	0.488	0.019	2	4	0.546	0.029	8	5	0.479	0.015	17	22	0.570	0.007	10	6	0.519	0.012	4	12	0.468	0.010	11	5	0.447	0.011	2	13	0.443	0.012	3	2	0.496	0.023	18	17	0.491	0.007	1	8	0.476	0.013	39	42	0.472	0.005
chrXIII	87360	T	C	0	0	0.587	0.027	0	0	0.500	0.354	0	0	0.500	0.210	0	0	0.500	0.354	48	47	0.548	0.005	2	3	0.455	0.014	9	13	0.447	0.010	16	26	0.514	0.007	5	9	0.488	0.019	2	4	0.546	0.029	8	5	0.479	0.015	17	22	0.570	0.007	10	6	0.519	0.012	4	12	0.468	0.010	11	5	0.447	0.011	2	13	0.443	0.012	3	2	0.496	0.023	18	17	0.491	0.007	1	8	0.476	0.013	39	42	0.472	0.005
chrXIII	87424	T	C	2	0	0.587	0.027	0	0	0.500	0.354	0	0	0.500	0.210	0	0	0.500	0.354	43	49	0.548	0.005	0	5	0.455	0.014	8	12	0.447	0.010	15	27	0.514	0.007	5	5	0.488	0.019	0	3	0.546	0.029	4	7	0.479	0.015	18	31	0.570	0.007	7	8	0.519	0.012	9	17	0.468	0.010	8	9	0.447	0.011	1	7	0.443	0.012	2	3	0.496	0.023	12	20	0.491	0.007	3	7	0.476	0.013	41	37	0.472	0.005
chrXIII	87448	T	C	2	0	0.587	0.027	0	0	0.500	0.354	0	0	0.500	0.210	0	0	0.500	0.354	34	48	0.548	0.005	2	5	0.455	0.014	6	10	0.447	0.010	14	24	0.514	0.007	4	4	0.488	0.019	0	3	0.546	0.029	4	5	0.479	0.015	15	30	0.570	0.007	6	4	0.519	0.012	11	17	0.468	0.010	7	6	0.447	0.011	3	6	0.443	0.012	1	2	0.496	0.023	11	19	0.491	0.007	4	6	0.476	0.013	36	38	0.472	0.005
chrXIII	87584	C	T	0	1	0.587	0.027	0	0	0.500	0.354	0	0	0.500	0.210	0	0	0.500	0.354	28	53	0.548	0.005	2	10	0.455	0.014	7	9	0.447	0.010	15	24	0.514	0.007	3	3	0.488	0.019	2	1	0.546	0.029	5	4	0.479	0.015	10	19	0.570	0.007	3	5	0.519	0.012	10	19	0.468	0.010	4	10	0.447	0.011	2	3	0.443	0.012	3	0	0.496	0.023	9	17	0.491	0.007	1	5	0.476	0.013	38	48	0.472	0.005
chrXIII	87741	G	C	2	0	0.586	0.027	0	0	0.500	0.354	2	0	0.500	0.210	0	0	0.500	0.354	27	32	0.548	0.005	0	7	0.455	0.014	11	5	0.446	0.010	18	14	0.513	0.006	2	3	0.491	0.019	1	0	0.545	0.029	1	3	0.478	0.015	18	12	0.569	0.007	3	4	0.518	0.012	5	10	0.468	0.010	4	8	0.448	0.010	3	2	0.443	0.012	1	4	0.497	0.023	8	15	0.491	0.007	2	3	0.476	0.013	30	36	0.472	0.005
chrXIII	87907	C	T	0	0	0.586	0.027	0	0	0.500	0.354	0	0	0.500	0.210	0	0	0.500	0.354	8	11	0.547	0.005	2	0	0.453	0.014	0	1	0.446	0.010	15	10	0.513	0.006	2	0	0.493	0.019	0	0	0.545	0.029	0	0	0.477	0.015	6	3	0.569	0.007	0	2	0.517	0.012	2	2	0.466	0.010	0	1	0.447	0.010	1	0	0.441	0.012	0	1	0.497	0.023	5	5	0.491	0.007	0	0	0.477	0.013	10	13	0.470	0.005
chrXIII	88106	T	C	2	0	0.586	0.027	0	0	0.500	0.354	0	0	0.500	0.210	0	0	0.500	0.354	20	11	0.547	0.005	1	0	0.453	0.014	1	6	0.446	0.010	11	12	0.513	0.006	4	0	0.493	0.019	0	0	0.545	0.029	3	7	0.477	0.015	6	8	0.569	0.007	2	3	0.517	0.012	2	8	0.466	0.010	1	4	0.447	0.010	2	0	0.441	0.012	0	0	0.497	0.023	3	5	0.491	0.007	1	2	0.477	0.013	7	18	0.470	0.005
chrXIII	88125	A	G	2	0	0.586	0.027	0	0	0.500	0.354	0	0	0.500	0.210	0	0	0.500	0.354	20	14	0.547	0.005	0	0	0.453	0.014	1	2	0.446	0.010	11	9	0.513	0.006	5	0	0.493	0.019	0	0	0.545	0.029	3	7	0.477	0.015	7	7	0.569	0.007	2	4	0.517	0.012	1	9	0.466	0.010	1	4	0.447	0.010	2	0	0.441	0.012	0	0	0.497	0.023	3	5	0.491	0.007	1	3	0.477	0.013	7	19	0.470	0.005
chrXIII	88188	G	A	1	0	0.586	0.027	0	0	0.500	0.354	0	0	0.500	0.210	0	0	0.500	0.354	19	19	0.547	0.005	1	3	0.453	0.014	2	0	0.446	0.010	13	8	0.513	0.006	3	0	0.493	0.019	0	0	0.545	0.029	2	4	0.477	0.015	4	6	0.569	0.007	2	5	0.517	0.012	3	10	0.466	0.010	1	4	0.447	0.010	1	0	0.441	0.012	2	1	0.497	0.023	2	10	0.491	0.007	2	1	0.477	0.013	11	27	0.470	0.005
chrXIII	88266	T	C	0	0	0.586	0.027	0	0	0.500	0.354	0	0	0.500	0.210	0	0	0.500	0.354	27	16	0.546	0.005	1	1	0.453	0.014	3	5	0.448	0.010	14	10	0.513	0.006	1	3	0.493	0.019	0	0	0.545	0.029	1	4	0.477	0.015	11	5	0.569	0.007	4	0	0.516	0.012	6	8	0.466	0.010	3	6	0.448	0.010	2	6	0.441	0.012	4	1	0.498	0.023	7	9	0.491	0.007	2	1	0.477	0.013	19	25	0.471	0.005
chrXIII	88377	T	C	4	0	0.582	0.027	2	0	0.500	0.354	0	0	0.500	0.210	0	0	0.500	0.354	48	21	0.546	0.005	3	5	0.453	0.014	7	15	0.448	0.010	17	14	0.513	0.006	0	7	0.493	0.019	4	1	0.547	0.028	0	3	0.477	0.015	25	10	0.569	0.007	8	5	0.516	0.012	15	25	0.466	0.010	7	16	0.448	0.010	5	7	0.441	0.012	2	3	0.498	0.023	11	13	0.491	0.007	5	3	0.476	0.013	37	26	0.471	0.005
chrXIII	88443	T	C	3	1	0.582	0.027	1	0	0.500	0.354	0	0	0.500	0.210	0	0	0.500	0.354	47	21	0.546	0.005	6	6	0.453	0.014	6	10	0.448	0.010	21	14	0.513	0.006	0	7	0.493	0.019	0	2	0.547	0.028	4	6	0.477	0.015	21	8	0.569	0.007	2	6	0.516	0.012	13	26	0.466	0.010	2	12	0.448	0.010	8	8	0.441	0.012	0	9	0.498	0.023	10	21	0.491	0.007	6	7	0.476	0.013	32	27	0.471	0.005
chrXIII	88542	T	C	3	1	0.582	0.027	0	0	0.500	0.354	0	0	0.500	0.211	0	0	0.500	0.354	21	21	0.546	0.005	3	2	0.452	0.014	7	8	0.448	0.010	28	21	0.512	0.006	0	6	0.493	0.019	6	1	0.547	0.028	1	6	0.477	0.015	17	10	0.568	0.007	1	5	0.516	0.012	8	6	0.465	0.010	1	12	0.451	0.010	4	10	0.440	0.012	2	4	0.498	0.023	13	11	0.491	0.007	2	0	0.476	0.013	44	28	0.471	0.005
chrXIII	88808	A	T	0	0	0.582	0.027	0	0	0.500	0.354	0	0	0.500	0.211	0	0	0.500	0.354	11	15	0.544	0.005	0	2	0.453	0.014	4	4	0.448	0.010	15	11	0.513	0.006	2	2	0.493	0.019	2	0	0.546	0.028	3	3	0.474	0.015	10	8	0.570	0.007	3	1	0.515	0.012	5	0	0.464	0.010	4	7	0.450	0.010	7	3	0.441	0.012	2	2	0.497	0.023	11	10	0.491	0.007	2	2	0.477	0.013	18	15	0.472	0.005
chrXIII	89001	C	T	0	0	0.581	0.027	0	0	0.500	0.354	0	0	0.500	0.211	0	0	0.500	0.354	12	8	0.544	0.005	3	1	0.452	0.014	2	1	0.449	0.010	13	10	0.512	0.006	0	2	0.493	0.019	0	0	0.546	0.028	1	2	0.475	0.015	14	0	0.569	0.007	2	1	0.515	0.012	6	6	0.464	0.010	3	1	0.450	0.010	2	2	0.441	0.012	1	0	0.496	0.023	3	4	0.492	0.007	2	4	0.477	0.013	10	8	0.471	0.005
chrXIII	89059	T	G	0	0	0.581	0.027	0	0	0.500	0.354	0	0	0.500	0.211	0	0	0.500	0.354	10	14	0.544	0.005	2	2	0.452	0.014	3	0	0.449	0.010	11	7	0.512	0.006	0	2	0.493	0.019	0	0	0.546	0.028	1	0	0.475	0.015	10	0	0.569	0.007	2	4	0.515	0.012	5	4	0.464	0.010	1	2	0.450	0.010	4	2	0.441	0.012	0	0	0.496	0.023	4	5	0.492	0.007	3	2	0.477	0.013	7	12	0.471	0.005
chrXIII	89321	T	C	0	2	0.579	0.027	0	0	0.500	0.354	0	0	0.500	0.211	0	0	0.500	0.354	6	8	0.544	0.005	0	2	0.451	0.014	0	1	0.449	0.010	8	10	0.513	0.006	0	1	0.493	0.019	0	0	0.547	0.028	0	1	0.475	0.015	7	8	0.569	0.007	1	0	0.516	0.012	0	1	0.463	0.010	1	1	0.450	0.010	0	3	0.442	0.012	0	0	0.496	0.023	3	4	0.492	0.007	1	1	0.479	0.013	7	18	0.472	0.005
chrXIII	89325	A	C	0	2	0.579	0.027	0	0	0.500	0.354	0	0	0.500	0.211	0	0	0.500	0.354	6	8	0.544	0.005	0	2	0.451	0.014	0	1	0.449	0.010	8	10	0.513	0.006	0	1	0.493	0.019	0	0	0.547	0.028	0	1	0.475	0.015	7	8	0.569	0.007	1	0	0.516	0.012	0	1	0.463	0.010	1	1	0.450	0.010	0	3	0.442	0.012	0	0	0.496	0.023	3	4	0.492	0.007	1	1	0.479	0.013	7	18	0.472	0.005
chrXIII	89355	T	A	0	2	0.579	0.027	0	0	0.500	0.354	0	0	0.500	0.211	0	0	0.500	0.354	11	10	0.544	0.005	0	2	0.451	0.014	0	3	0.449	0.010	10	9	0.513	0.006	0	1	0.493	0.019	0	1	0.547	0.028	2	1	0.475	0.015	9	6	0.569	0.007	0	1	0.516	0.012	1	2	0.463	0.010	3	1	0.450	0.010	0	1	0.442	0.012	0	0	0.496	0.023	5	4	0.492	0.007	1	1	0.479	0.013	11	22	0.472	0.005
chrXIII	89556	T	C	0	2	0.579	0.027	0	0	0.500	0.354	0	0	0.500	0.211	0	0	0.500	0.354	14	20	0.544	0.005	6	4	0.451	0.014	2	7	0.449	0.010	16	18	0.513	0.006	4	3	0.493	0.019	4	2	0.547	0.028	5	4	0.475	0.015	6	10	0.569	0.007	9	2	0.516	0.012	7	5	0.463	0.010	3	4	0.450	0.010	2	0	0.442	0.012	0	0	0.496	0.023	8	9	0.492	0.007	4	6	0.479	0.013	23	23	0.472	0.005
chrXIII	89571	T	C	0	2	0.579	0.027	0	0	0.500	0.354	0	0	0.500	0.211	0	0	0.500	0.354	15	21	0.544	0.005	5	3	0.451	0.014	3	7	0.449	0.010	13	17	0.513	0.006	2	1	0.493	0.019	4	2	0.547	0.028	3	4	0.475	0.015	6	14	0.569	0.007	9	3	0.516	0.012	6	5	0.463	0.010	2	4	0.450	0.010	1	1	0.442	0.012	0	0	0.496	0.023	6	8	0.492	0.007	4	6	0.479	0.013	30	25	0.472	0.005
chrXIII	89649	T	A	0	0	0.579	0.027	0	0	0.500	0.354	0	0	0.500	0.211	0	0	0.500	0.354	24	22	0.544	0.005	2	8	0.451	0.014	6	5	0.449	0.010	16	22	0.513	0.006	6	1	0.493	0.019	1	0	0.547	0.028	0	6	0.475	0.015	8	18	0.569	0.007	8	4	0.516	0.012	3	6	0.463	0.010	2	6	0.450	0.010	5	7	0.442	0.012	5	0	0.496	0.023	6	13	0.492	0.007	10	4	0.479	0.013	41	26	0.472	0.005
chrXIII	89691	A	G	2	0	0.579	0.027	0	0	0.500	0.354	0	0	0.500	0.211	0	0	0.500	0.354	27	22	0.544	0.005	0	9	0.451	0.014	7	3	0.449	0.010	13	20	0.513	0.006	6	0	0.493	0.019	0	0	0.547	0.028	2	4	0.475	0.015	9	21	0.569	0.007	6	6	0.516	0.012	7	8	0.463	0.010	3	6	0.450	0.010	4	7	0.442	0.012	4	0	0.496	0.023	9	10	0.492	0.007	11	4	0.479	0.013	36	28	0.472	0.005
chrXIII	89806	T	C	0	2	0.579	0.027	0	0	0.500	0.354	0	1	0.500	0.211	0	0	0.500	0.354	33	34	0.544	0.005	8	5	0.451	0.014	11	7	0.448	0.010	15	28	0.513	0.006	1	2	0.494	0.019	0	2	0.547	0.028	3	2	0.475	0.015	15	18	0.569	0.007	4	3	0.516	0.012	10	11	0.462	0.010	4	13	0.449	0.010	9	8	0.442	0.012	4	0	0.496	0.023	18	16	0.492	0.007	3	4	0.479	0.013	37	35	0.472	0.005
chrXIII	89860	C	T	1	0	0.579	0.027	0	0	0.500	0.354	0	0	0.500	0.211	0	0	0.500	0.354	32	30	0.544	0.005	7	3	0.451	0.014	12	9	0.448	0.010	17	20	0.513	0.006	0	1	0.494	0.019	0	0	0.547	0.028	3	2	0.475	0.015	21	19	0.569	0.007	2	5	0.516	0.012	6	5	0.462	0.010	3	8	0.449	0.010	11	4	0.442	0.012	3	0	0.496	0.023	18	15	0.492	0.007	7	4	0.479	0.013	27	30	0.472	0.005
chrXIII	89876	C	T	1	0	0.579	0.027	0	0	0.500	0.354	0	0	0.500	0.211	0	0	0.500	0.354	31	30	0.544	0.005	6	2	0.451	0.014	12	7	0.448	0.010	17	22	0.513	0.006	0	1	0.494	0.019	0	0	0.547	0.028	3	2	0.475	0.015	21	19	0.569	0.007	4	5	0.516	0.012	8	5	0.462	0.010	3	8	0.449	0.010	11	3	0.442	0.012	3	0	0.496	0.023	19	17	0.492	0.007	6	4	0.479	0.013	24	26	0.472	0.005
chrXIII	90409	G	A	7	1	0.579	0.027	0	0	0.500	0.354	0	0	0.500	0.211	0	0	0.500	0.354	63	50	0.544	0.005	4	11	0.451	0.014	20	14	0.448	0.010	25	30	0.514	0.006	1	7	0.497	0.019	1	4	0.545	0.028	2	4	0.472	0.015	18	29	0.567	0.007	15	7	0.516	0.012	17	3	0.462	0.010	10	19	0.449	0.010	5	13	0.444	0.012	4	2	0.498	0.023	19	28	0.493	0.007	6	7	0.479	0.013	56	46	0.471	0.005
chrXIII	90773	A	G	0	1	0.579	0.027	0	0	0.500	0.354	0	0	0.500	0.231	0	0	0.500	0.354	8	13	0.544	0.005	1	2	0.447	0.014	5	0	0.450	0.010	4	11	0.515	0.006	0	1	0.496	0.019	1	2	0.545	0.028	2	2	0.473	0.015	4	6	0.568	0.007	1	2	0.518	0.012	5	1	0.461	0.010	1	1	0.448	0.011	5	0	0.442	0.012	1	1	0.498	0.023	3	7	0.493	0.007	0	0	0.478	0.014	8	20	0.472	0.005
chrXIII	90833	G	C	0	0	0.579	0.027	0	0	0.500	0.354	0	0	0.500	0.231	0	0	0.500	0.354	3	4	0.544	0.005	0	1	0.447	0.014	0	0	0.450	0.010	3	5	0.515	0.006	0	3	0.496	0.019	0	0	0.545	0.028	0	0	0.473	0.015	0	1	0.568	0.007	0	0	0.518	0.012	0	0	0.461	0.010	0	0	0.448	0.011	0	0	0.442	0.012	0	0	0.498	0.023	0	2	0.493	0.007	0	0	0.478	0.014	8	7	0.472	0.005
chrXIII	91086	A	G	2	3	0.579	0.027	0	0	0.500	0.354	0	0	0.500	0.231	0	0	0.500	0.354	48	35	0.543	0.005	7	7	0.446	0.014	9	14	0.450	0.010	24	35	0.514	0.006	2	4	0.498	0.019	0	2	0.545	0.028	2	6	0.475	0.015	18	27	0.568	0.007	13	5	0.519	0.012	21	9	0.460	0.010	8	16	0.448	0.010	11	19	0.442	0.012	0	7	0.494	0.022	24	33	0.494	0.007	5	2	0.477	0.013	33	44	0.471	0.005
chrXIII	91149	G	A	5	0	0.579	0.027	0	0	0.500	0.354	1	0	0.500	0.231	0	0	0.500	0.354	53	47	0.543	0.005	8	7	0.446	0.014	17	17	0.450	0.010	24	33	0.514	0.006	1	3	0.498	0.019	3	1	0.545	0.028	2	3	0.475	0.015	21	22	0.568	0.007	13	10	0.519	0.012	19	16	0.460	0.010	7	22	0.448	0.010	9	14	0.442	0.012	0	8	0.494	0.022	27	33	0.494	0.007	7	9	0.477	0.013	53	53	0.471	0.005
chrXIII	91448	A	G	2	2	0.579	0.027	0	0	0.500	0.354	0	2	0.500	0.231	0	0	0.500	0.354	41	52	0.543	0.005	5	8	0.446	0.014	10	17	0.450	0.010	31	23	0.514	0.006	12	3	0.498	0.019	0	1	0.545	0.028	7	6	0.475	0.015	42	14	0.568	0.007	10	13	0.519	0.012	12	14	0.460	0.010	5	12	0.448	0.010	5	8	0.442	0.012	1	2	0.494	0.022	19	15	0.494	0.007	11	3	0.477	0.013	38	59	0.471	0.005
chrXIII	91485	G	A	2	0	0.576	0.028	0	0	0.500	0.354	0	0	0.500	0.257	0	0	0.500	0.354	35	38	0.543	0.005	5	0	0.446	0.014	8	16	0.449	0.010	28	19	0.516	0.007	6	2	0.498	0.019	0	0	0.545	0.028	8	3	0.475	0.015	33	14	0.568	0.007	6	11	0.519	0.012	16	13	0.461	0.010	7	7	0.448	0.011	8	11	0.442	0.012	3	1	0.493	0.023	20	22	0.495	0.007	10	1	0.477	0.014	36	52	0.470	0.005
chrXIII	91527	A	G	2	0	0.576	0.028	0	0	0.500	0.354	0	0	0.500	0.257	0	0	0.500	0.354	32	38	0.543	0.005	3	1	0.446	0.014	4	21	0.449	0.010	22	21	0.516	0.007	8	0	0.498	0.019	0	2	0.545	0.028	9	4	0.475	0.015	32	16	0.568	0.007	6	11	0.519	0.012	15	16	0.461	0.010	5	10	0.448	0.011	7	12	0.442	0.012	2	0	0.493	0.023	18	25	0.495	0.007	10	2	0.477	0.014	38	52	0.470	0.005
chrXIII	91532	T	C	1	0	0.576	0.028	0	0	0.500	0.354	0	0	0.500	0.257	0	0	0.500	0.354	33	41	0.543	0.005	3	1	0.446	0.014	6	21	0.449	0.010	20	23	0.516	0.007	7	0	0.498	0.019	0	2	0.545	0.028	9	4	0.475	0.015	31	17	0.568	0.007	6	10	0.519	0.012	14	16	0.461	0.010	6	9	0.448	0.011	6	12	0.442	0.012	2	0	0.493	0.023	22	26	0.495	0.007	8	2	0.477	0.014	38	51	0.470	0.005
chrXIII	91587	G	A	0	0	0.576	0.028	0	0	0.500	0.354	0	0	0.500	0.257	0	0	0.500	0.354	38	45	0.543	0.005	1	1	0.446	0.014	12	14	0.449	0.010	24	25	0.516	0.007	3	0	0.498	0.019	0	2	0.545	0.028	3	1	0.475	0.015	20	21	0.568	0.007	10	7	0.519	0.012	10	12	0.461	0.010	5	10	0.448	0.011	8	13	0.442	0.012	0	4	0.493	0.023	24	29	0.495	0.007	8	1	0.477	0.014	35	48	0.470	0.005
chrXIII	91597	G	A	0	0	0.576	0.028	0	0	0.500	0.354	0	0	0.500	0.257	0	0	0.500	0.354	32	49	0.543	0.005	1	4	0.446	0.014	9	12	0.449	0.010	21	27	0.516	0.007	1	0	0.498	0.019	0	0	0.545	0.028	2	0	0.475	0.015	17	21	0.568	0.007	7	2	0.519	0.012	8	16	0.461	0.010	3	8	0.448	0.011	5	11	0.442	0.012	0	4	0.493	0.023	23	27	0.495	0.007	8	0	0.477	0.014	33	45	0.470	0.005
chrXIII	91667	A	G	4	1	0.576	0.028	0	0	0.500	0.354	2	0	0.500	0.231	0	0	0.500	0.354	31	38	0.542	0.005	0	7	0.446	0.014	6	12	0.449	0.010	21	31	0.517	0.006	0	2	0.498	0.019	0	3	0.545	0.028	2	4	0.475	0.015	20	18	0.566	0.007	4	1	0.520	0.012	5	19	0.461	0.010	5	12	0.450	0.011	5	11	0.443	0.012	0	4	0.493	0.023	11	22	0.494	0.007	8	3	0.479	0.014	34	31	0.470	0.005
chrXIII	91733	G	C	5	4	0.576	0.028	0	0	0.500	0.354	0	2	0.500	0.231	0	0	0.500	0.354	30	40	0.542	0.005	5	8	0.446	0.014	17	16	0.449	0.010	23	24	0.517	0.006	4	7	0.498	0.019	0	7	0.545	0.028	9	10	0.475	0.015	30	17	0.566	0.007	9	2	0.520	0.012	10	15	0.461	0.010	8	14	0.450	0.011	10	6	0.443	0.012	7	2	0.493	0.023	24	32	0.494	0.007	7	10	0.479	0.014	33	29	0.470	0.005
chrXIII	91890	A	G	5	2	0.576	0.028	0	0	0.500	0.354	0	0	0.500	0.231	0	0	0.500	0.354	25	21	0.542	0.005	7	7	0.446	0.014	3	18	0.449	0.010	25	24	0.517	0.006	0	2	0.498	0.019	0	1	0.545	0.028	3	3	0.475	0.015	16	10	0.566	0.007	5	4	0.520	0.012	12	4	0.461	0.010	3	7	0.450	0.011	5	4	0.443	0.012	3	8	0.493	0.023	10	14	0.494	0.007	7	6	0.479	0.014	24	22	0.470	0.005
chrXIII	91960	G	A	1	0	0.576	0.028	0	0	0.500	0.354	0	0	0.500	0.231	0	0	0.500	0.354	21	24	0.542	0.005	3	2	0.446	0.014	5	8	0.449	0.010	27	16	0.517	0.006	0	3	0.498	0.019	2	1	0.545	0.028	3	2	0.475	0.015	17	9	0.566	0.007	3	1	0.520	0.012	6	3	0.461	0.010	6	7	0.450	0.011	3	5	0.443	0.012	1	7	0.493	0.023	5	15	0.494	0.007	4	4	0.479	0.014	25	25	0.470	0.005
chrXIII	92531	G	A	3	3	0.583	0.027	2	0	0.500	0.354	0	0	0.500	0.212	0	0	0.500	0.354	104	78	0.542	0.005	4	25	0.448	0.014	15	16	0.446	0.010	41	47	0.517	0.006	7	9	0.500	0.020	8	4	0.545	0.029	6	11	0.477	0.015	49	27	0.564	0.007	10	14	0.520	0.012	13	17	0.458	0.010	13	26	0.447	0.011	19	14	0.445	0.012	3	5	0.494	0.023	22	33	0.492	0.007	9	18	0.480	0.014	60	63	0.467	0.005
chrXIII	93860	G	A	1	5	0.585	0.027	0	0	0.500	0.354	0	0	0.500	0.231	0	0	0.500	0.354	40	54	0.544	0.005	10	9	0.442	0.014	18	20	0.449	0.010	33	26	0.518	0.006	6	6	0.505	0.020	0	4	0.541	0.029	9	14	0.476	0.015	44	18	0.565	0.007	14	10	0.516	0.012	16	14	0.458	0.010	4	16	0.446	0.011	14	13	0.444	0.012	3	4	0.493	0.023	28	23	0.490	0.007	11	8	0.481	0.014	46	55	0.467	0.005
chrXIII	93961	A	G	5	4	0.583	0.027	0	0	0.500	0.354	0	0	0.500	0.231	0	0	0.500	0.354	65	67	0.544	0.005	7	9	0.442	0.014	11	21	0.449	0.010	37	43	0.519	0.006	3	0	0.506	0.019	0	5	0.541	0.029	6	13	0.476	0.015	35	34	0.566	0.007	13	13	0.515	0.012	22	26	0.460	0.010	13	29	0.448	0.010	5	17	0.445	0.012	3	7	0.493	0.023	36	44	0.490	0.007	12	15	0.482	0.014	59	68	0.467	0.005
chrXIII	93980	T	C	6	4	0.583	0.027	0	0	0.500	0.354	0	0	0.500	0.231	0	0	0.500	0.354	70	85	0.544	0.005	8	10	0.442	0.014	13	19	0.449	0.010	37	49	0.519	0.006	5	0	0.506	0.019	0	5	0.541	0.029	6	13	0.476	0.015	37	34	0.566	0.007	16	11	0.515	0.012	17	22	0.460	0.010	14	27	0.448	0.010	9	18	0.445	0.012	4	6	0.493	0.023	33	47	0.490	0.007	17	13	0.482	0.014	61	70	0.467	0.005
chrXIII	94055	T	C	9	2	0.583	0.027	0	0	0.500	0.354	0	0	0.500	0.231	0	0	0.500	0.354	64	65	0.544	0.005	8	13	0.442	0.014	13	20	0.449	0.010	35	50	0.519	0.006	9	6	0.506	0.019	2	4	0.541	0.029	12	16	0.476	0.015	35	45	0.566	0.007	11	20	0.515	0.012	11	28	0.460	0.010	12	31	0.448	0.010	14	16	0.445	0.012	2	5	0.493	0.023	33	43	0.490	0.007	11	19	0.482	0.014	64	70	0.467	0.005
chrXIII	94190	T	C	5	2	0.583	0.027	0	0	0.500	0.354	0	2	0.500	0.231	0	0	0.500	0.354	37	27	0.544	0.005	5	10	0.442	0.014	16	16	0.450	0.010	17	23	0.519	0.006	8	9	0.506	0.019	6	2	0.541	0.029	2	11	0.476	0.015	22	21	0.566	0.007	1	6	0.515	0.012	7	17	0.461	0.010	7	10	0.448	0.010	4	10	0.445	0.012	0	2	0.493	0.023	15	18	0.490	0.007	5	9	0.483	0.013	36	40	0.467	0.005
chrXIII	94394	T	A	0	1	0.583	0.027	0	0	0.500	0.354	0	0	0.500	0.231	0	0	0.500	0.354	6	1	0.543	0.005	0	0	0.442	0.014	2	1	0.451	0.010	4	1	0.519	0.006	0	0	0.506	0.019	0	0	0.541	0.029	0	0	0.477	0.015	2	1	0.565	0.007	0	0	0.516	0.012	0	0	0.460	0.010	3	0	0.448	0.010	2	0	0.446	0.012	0	0	0.493	0.022	1	1	0.490	0.007	0	0	0.483	0.013	3	4	0.467	0.005
chrXIII	94497	T	C	2	0	0.583	0.027	0	0	0.500	0.354	0	0	0.500	0.231	0	0	0.500	0.354	39	39	0.543	0.005	6	3	0.438	0.014	10	10	0.452	0.010	18	22	0.519	0.006	1	4	0.506	0.019	3	2	0.540	0.029	7	7	0.477	0.015	18	14	0.565	0.007	2	4	0.516	0.012	5	10	0.459	0.010	9	12	0.445	0.010	3	6	0.448	0.012	0	2	0.493	0.022	15	17	0.491	0.007	2	4	0.482	0.013	38	35	0.467	0.005
chrXIII	94572	T	C	4	1	0.583	0.027	0	0	0.500	0.354	0	0	0.500	0.231	0	0	0.500	0.354	63	58	0.543	0.005	5	7	0.438	0.014	18	15	0.452	0.010	22	33	0.519	0.006	7	2	0.506	0.019	2	2	0.540	0.029	10	14	0.477	0.015	34	30	0.565	0.007	6	8	0.516	0.012	16	22	0.459	0.010	12	13	0.445	0.010	10	13	0.448	0.012	1	3	0.493	0.022	35	31	0.491	0.007	10	10	0.482	0.013	45	43	0.467	0.005
chrXIII	94695	C	T	0	8	0.583	0.027	0	0	0.500	0.354	0	2	0.500	0.231	0	0	0.500	0.354	101	58	0.543	0.005	11	12	0.438	0.014	29	17	0.452	0.010	29	42	0.519	0.006	8	2	0.506	0.019	1	3	0.540	0.029	9	8	0.477	0.015	39	40	0.564	0.007	17	21	0.516	0.012	19	22	0.459	0.010	12	22	0.445	0.010	23	17	0.448	0.012	2	8	0.493	0.022	54	60	0.491	0.007	9	22	0.482	0.013	62	55	0.467	0.005
chrXIII	94812	C	T	6	3	0.583	0.027	0	0	0.500	0.354	0	0	0.500	0.231	0	0	0.500	0.354	86	66	0.543	0.005	9	12	0.438	0.014	29	16	0.452	0.010	42	35	0.519	0.006	4	6	0.506	0.019	3	1	0.540	0.029	9	12	0.477	0.015	55	30	0.564	0.007	20	21	0.516	0.012	29	23	0.459	0.010	11	16	0.445	0.010	16	27	0.448	0.012	3	6	0.493	0.022	44	61	0.491	0.007	10	11	0.482	0.013	62	71	0.467	0.005
chrXIII	94898	G	C	4	4	0.581	0.027	0	0	0.500	0.354	0	0	0.500	0.212	0	0	0.500	0.354	91	67	0.543	0.005	14	7	0.437	0.014	22	22	0.452	0.010	45	31	0.519	0.006	5	7	0.500	0.019	1	1	0.540	0.029	9	7	0.478	0.015	54	41	0.564	0.007	22	20	0.514	0.012	32	23	0.460	0.010	19	15	0.443	0.010	9	15	0.450	0.012	5	5	0.491	0.022	39	57	0.492	0.007	11	15	0.479	0.013	83	69	0.467	0.005
chrXIII	95277	A	C	7	5	0.581	0.027	0	0	0.500	0.354	0	0	0.500	0.212	0	0	0.500	0.354	65	58	0.543	0.005	7	8	0.437	0.015	15	24	0.453	0.010	43	42	0.518	0.006	3	9	0.501	0.019	1	5	0.541	0.029	2	3	0.476	0.015	49	36	0.564	0.007	10	11	0.516	0.012	10	39	0.459	0.010	25	17	0.442	0.010	0	12	0.451	0.012	5	4	0.491	0.022	35	45	0.492	0.007	4	7	0.478	0.013	83	61	0.467	0.005
chrXIII	95343	A	C	8	4	0.581	0.027	0	0	0.500	0.354	0	0	0.500	0.212	0	0	0.500	0.354	58	54	0.543	0.005	5	8	0.437	0.015	19	13	0.453	0.010	41	37	0.518	0.006	6	9	0.501	0.019	2	3	0.541	0.029	7	2	0.476	0.015	32	32	0.564	0.007	8	7	0.516	0.012	16	27	0.459	0.010	17	22	0.442	0.010	1	9	0.451	0.012	2	6	0.491	0.022	25	39	0.492	0.007	6	9	0.478	0.013	65	53	0.467	0.005
chrXIII	95482	A	C	2	1	0.580	0.027	0	0	0.500	0.354	0	0	0.500	0.212	0	0	0.500	0.354	26	38	0.541	0.005	2	2	0.437	0.015	5	8	0.451	0.010	12	22	0.517	0.006	2	2	0.500	0.019	2	1	0.537	0.029	0	7	0.475	0.015	14	10	0.564	0.007	5	5	0.514	0.012	8	12	0.459	0.010	5	10	0.442	0.010	2	3	0.450	0.012	3	2	0.491	0.022	8	10	0.491	0.007	3	9	0.478	0.013	30	30	0.466	0.005
chrXIII	95529	C	T	2	0	0.580	0.027	0	0	0.500	0.354	0	0	0.500	0.212	0	0	0.500	0.354	19	30	0.541	0.005	2	2	0.437	0.015	4	7	0.453	0.010	6	18	0.517	0.006	2	3	0.500	0.019	2	1	0.537	0.029	0	11	0.475	0.015	6	15	0.564	0.007	2	4	0.513	0.012	7	9	0.458	0.010	4	6	0.441	0.010	2	4	0.451	0.012	3	1	0.491	0.022	3	5	0.492	0.007	2	4	0.478	0.013	27	32	0.466	0.005
chrXIII	95780	A	G	0	0	0.580	0.027	0	0	0.500	0.354	0	0	0.500	0.231	0	0	0.500	0.354	3	3	0.541	0.005	0	0	0.438	0.015	4	4	0.452	0.010	4	4	0.518	0.006	0	0	0.500	0.019	0	0	0.537	0.029	0	0	0.474	0.015	4	0	0.564	0.007	0	2	0.512	0.012	1	3	0.458	0.010	6	0	0.440	0.010	0	0	0.451	0.012	0	0	0.490	0.023	4	3	0.492	0.007	3	2	0.478	0.013	8	14	0.467	0.005
chrXIII	95911	G	A	2	2	0.580	0.027	0	0	0.500	0.354	1	0	0.500	0.231	0	0	0.500	0.354	52	46	0.541	0.005	8	4	0.438	0.015	14	19	0.452	0.010	26	23	0.518	0.006	4	6	0.501	0.019	3	0	0.537	0.029	4	7	0.474	0.015	25	27	0.564	0.007	15	8	0.512	0.012	14	18	0.458	0.010	18	15	0.440	0.010	10	5	0.451	0.012	0	2	0.490	0.023	21	23	0.492	0.007	8	8	0.478	0.013	45	57	0.467	0.005
chrXIII	96019	C	T	5	2	0.580	0.027	0	0	0.500	0.354	0	0	0.500	0.231	0	0	0.500	0.354	59	37	0.541	0.005	2	10	0.438	0.015	16	9	0.452	0.010	29	35	0.518	0.006	5	7	0.501	0.019	5	3	0.537	0.029	12	7	0.474	0.015	20	22	0.564	0.007	11	8	0.512	0.012	20	20	0.458	0.010	11	12	0.440	0.010	4	9	0.451	0.012	3	1	0.490	0.023	24	30	0.492	0.007	6	13	0.478	0.013	43	43	0.467	0.005
chrXIII	96022	G	A	5	2	0.580	0.027	0	0	0.500	0.354	0	0	0.500	0.231	0	0	0.500	0.354	59	37	0.541	0.005	2	10	0.438	0.015	16	9	0.452	0.010	29	35	0.518	0.006	5	7	0.501	0.019	5	3	0.537	0.029	12	7	0.474	0.015	20	22	0.564	0.007	11	8	0.512	0.012	20	20	0.458	0.010	11	12	0.440	0.010	4	9	0.451	0.012	3	1	0.490	0.023	24	30	0.492	0.007	6	13	0.478	0.013	43	43	0.467	0.005
chrXIII	96832	A	G	0	0	0.580	0.027	0	0	0.500	0.354	0	1	0.500	0.231	0	0	0.500	0.354	54	46	0.540	0.005	2	13	0.436	0.015	12	17	0.453	0.010	29	21	0.516	0.006	4	4	0.499	0.019	1	1	0.534	0.028	5	7	0.470	0.015	27	21	0.562	0.007	8	14	0.512	0.012	7	21	0.455	0.010	11	9	0.441	0.010	10	11	0.453	0.012	1	3	0.486	0.022	21	24	0.491	0.007	6	8	0.479	0.013	67	54	0.465	0.005
chrXIII	96883	A	G	0	0	0.580	0.027	0	0	0.500	0.354	0	1	0.500	0.231	0	0	0.500	0.354	64	46	0.540	0.005	5	8	0.436	0.015	14	14	0.452	0.010	32	20	0.515	0.006	3	1	0.499	0.019	5	3	0.534	0.028	3	6	0.469	0.015	27	25	0.562	0.007	11	13	0.510	0.012	7	17	0.455	0.010	14	12	0.441	0.011	9	9	0.453	0.012	1	1	0.486	0.022	21	28	0.492	0.007	6	7	0.478	0.013	59	50	0.465	0.005
chrXIII	97472	A	C	3	0	0.579	0.027	0	0	0.500	0.354	0	0	0.500	0.231	0	0	0.500	0.354	12	8	0.539	0.005	0	1	0.438	0.015	2	2	0.452	0.010	23	21	0.516	0.006	2	0	0.499	0.019	1	0	0.534	0.028	0	3	0.468	0.015	1	2	0.561	0.007	0	3	0.509	0.012	0	7	0.455	0.010	0	7	0.441	0.010	1	3	0.452	0.012	0	0	0.486	0.023	7	6	0.493	0.007	4	3	0.482	0.014	21	33	0.464	0.005
chrXIII	97548	T	C	4	1	0.579	0.027	0	0	0.500	0.354	0	0	0.500	0.231	0	0	0.500	0.354	19	17	0.539	0.005	1	1	0.438	0.015	5	3	0.452	0.010	13	14	0.516	0.006	1	1	0.499	0.019	1	0	0.534	0.028	2	7	0.468	0.015	5	3	0.561	0.007	0	1	0.509	0.012	4	7	0.455	0.010	6	2	0.441	0.010	6	1	0.452	0.012	2	2	0.486	0.023	11	6	0.493	0.007	1	4	0.482	0.014	20	19	0.464	0.005
chrXIII	97600	G	A	4	0	0.579	0.027	0	0	0.500	0.354	0	0	0.500	0.231	0	0	0.500	0.354	27	14	0.539	0.005	3	2	0.437	0.015	6	0	0.454	0.010	13	12	0.515	0.007	4	4	0.499	0.020	1	0	0.536	0.028	3	7	0.469	0.016	10	5	0.560	0.007	2	1	0.511	0.012	6	6	0.456	0.010	6	0	0.440	0.011	10	1	0.451	0.012	0	5	0.486	0.023	15	4	0.492	0.007	1	5	0.480	0.014	22	20	0.464	0.005
chrXIII	97628	G	A	4	0	0.579	0.027	0	0	0.500	0.354	0	0	0.500	0.231	0	0	0.500	0.354	34	11	0.539	0.005	2	0	0.437	0.015	6	3	0.454	0.010	19	14	0.515	0.007	5	3	0.499	0.020	1	0	0.536	0.028	3	8	0.469	0.016	11	5	0.560	0.007	2	3	0.511	0.012	7	5	0.456	0.010	4	0	0.440	0.011	9	0	0.451	0.012	0	5	0.486	0.023	14	3	0.492	0.007	1	6	0.480	0.014	24	18	0.464	0.005
chrXIII	97656	T	G	2	1	0.579	0.027	0	0	0.500	0.354	0	0	0.500	0.231	0	0	0.500	0.354	32	10	0.539	0.005	1	0	0.437	0.015	2	3	0.454	0.010	18	11	0.515	0.007	2	2	0.499	0.020	1	0	0.536	0.028	2	7	0.469	0.016	10	10	0.560	0.007	4	4	0.511	0.012	7	5	0.456	0.010	5	1	0.440	0.011	5	1	0.451	0.012	0	2	0.486	0.023	15	1	0.492	0.007	0	3	0.480	0.014	27	23	0.464	0.005
chrXIII	97705	G	A	1	0	0.579	0.027	0	0	0.500	0.354	0	0	0.500	0.231	0	0	0.500	0.354	28	5	0.539	0.005	1	5	0.437	0.015	2	2	0.454	0.010	19	9	0.515	0.007	2	0	0.499	0.020	1	0	0.536	0.028	1	6	0.469	0.016	10	9	0.560	0.007	3	6	0.511	0.012	6	5	0.456	0.010	3	2	0.440	0.011	5	2	0.451	0.012	0	0	0.486	0.023	8	3	0.492	0.007	2	2	0.480	0.014	21	21	0.464	0.005
chrXIII	97775	G	A	0	0	0.579	0.027	0	0	0.500	0.354	0	0	0.500	0.231	0	0	0.500	0.354	18	5	0.539	0.005	2	5	0.437	0.015	1	2	0.454	0.010	9	4	0.515	0.007	0	0	0.499	0.020	0	0	0.536	0.028	0	2	0.469	0.016	5	3	0.560	0.007	2	3	0.511	0.012	0	1	0.456	0.010	2	0	0.440	0.011	1	2	0.451	0.012	0	0	0.486	0.023	0	5	0.492	0.007	0	0	0.480	0.014	7	13	0.464	0.005
chrXIII	97791	T	C	0	0	0.579	0.027	0	0	0.500	0.354	0	0	0.500	0.231	0	0	0.500	0.354	14	4	0.539	0.005	2	4	0.437	0.015	1	2	0.454	0.010	7	4	0.515	0.007	0	0	0.499	0.020	0	0	0.536	0.028	0	0	0.469	0.016	3	2	0.560	0.007	2	1	0.511	0.012	0	1	0.456	0.010	1	0	0.440	0.011	0	2	0.451	0.012	0	0	0.486	0.023	0	5	0.492	0.007	0	0	0.480	0.014	5	10	0.464	0.005
chrXIII	98070	G	A	3	7	0.578	0.027	0	0	0.500	0.354	0	1	0.500	0.231	0	0	0.500	0.354	86	57	0.538	0.005	11	12	0.437	0.015	19	18	0.455	0.010	39	37	0.515	0.006	1	8	0.498	0.020	0	0	0.536	0.028	12	13	0.470	0.016	44	34	0.560	0.007	12	19	0.511	0.012	22	23	0.456	0.010	13	29	0.441	0.011	14	16	0.451	0.012	7	5	0.485	0.023	37	30	0.492	0.007	11	8	0.481	0.014	44	64	0.463	0.005
chrXIII	98310	T	C	8	3	0.578	0.027	0	0	0.500	0.354	0	0	0.500	0.231	0	0	0.500	0.354	85	85	0.539	0.005	18	21	0.439	0.015	27	25	0.455	0.010	40	39	0.516	0.006	7	8	0.499	0.019	10	8	0.539	0.028	13	23	0.469	0.016	75	50	0.559	0.007	15	19	0.511	0.012	35	40	0.455	0.010	29	36	0.442	0.010	17	17	0.451	0.012	8	7	0.485	0.023	54	55	0.492	0.007	19	15	0.480	0.013	68	89	0.464	0.005
chrXIII	98939	A	G	5	5	0.582	0.027	0	0	0.500	0.354	0	0	0.500	0.230	0	0	0.500	0.354	100	98	0.540	0.005	4	10	0.443	0.015	40	34	0.457	0.010	59	53	0.517	0.007	14	11	0.501	0.020	4	2	0.540	0.029	12	13	0.470	0.016	66	37	0.557	0.007	20	17	0.510	0.012	21	27	0.454	0.010	27	47	0.446	0.011	17	27	0.452	0.012	5	10	0.478	0.022	45	63	0.491	0.007	20	19	0.481	0.014	92	100	0.464	0.005
chrXIII	99579	G	A	2	0	0.586	0.027	0	0	0.500	0.354	2	0	0.500	0.230	0	0	0.500	0.354	15	21	0.539	0.005	2	3	0.442	0.015	9	4	0.454	0.010	12	12	0.515	0.007	0	1	0.504	0.020	0	0	0.539	0.029	3	0	0.467	0.016	5	18	0.558	0.007	3	2	0.508	0.012	4	14	0.452	0.010	4	6	0.441	0.011	4	7	0.451	0.012	0	3	0.474	0.023	9	13	0.491	0.007	3	3	0.484	0.014	10	25	0.463	0.005
chrXIII	99586	T	C	2	0	0.586	0.027	0	0	0.500	0.354	2	0	0.500	0.230	0	0	0.500	0.354	12	19	0.539	0.005	2	3	0.442	0.015	9	3	0.454	0.010	11	9	0.515	0.007	0	1	0.504	0.020	0	0	0.539	0.029	3	0	0.467	0.016	5	19	0.558	0.007	3	2	0.508	0.012	3	12	0.452	0.010	4	5	0.441	0.011	2	6	0.451	0.012	0	3	0.474	0.023	8	12	0.491	0.007	1	1	0.484	0.014	9	22	0.463	0.005
chrXIII	99676	G	A	0	0	0.586	0.027	0	0	0.500	0.354	0	0	0.500	0.230	0	0	0.500	0.354	13	14	0.538	0.005	0	1	0.442	0.015	0	1	0.455	0.010	10	8	0.515	0.007	1	3	0.503	0.020	2	0	0.538	0.029	0	2	0.467	0.016	6	8	0.558	0.007	0	3	0.507	0.012	3	1	0.451	0.010	1	3	0.441	0.011	3	1	0.450	0.012	1	2	0.474	0.023	14	6	0.489	0.007	3	1	0.483	0.014	19	16	0.462	0.005
chrXIII	99717	G	A	0	0	0.586	0.027	0	0	0.500	0.354	0	0	0.500	0.230	0	0	0.500	0.354	23	23	0.538	0.005	0	2	0.442	0.015	1	2	0.455	0.010	12	14	0.515	0.007	3	4	0.503	0.020	2	0	0.538	0.029	0	2	0.467	0.016	7	8	0.558	0.007	0	4	0.507	0.012	4	4	0.451	0.010	2	3	0.441	0.011	4	4	0.450	0.012	2	2	0.474	0.023	16	7	0.489	0.007	4	1	0.483	0.014	24	23	0.462	0.005
chrXIII	99880	C	T	11	3	0.586	0.027	0	0	0.500	0.354	0	0	0.500	0.230	0	0	0.500	0.354	63	48	0.539	0.005	5	5	0.444	0.015	22	15	0.455	0.010	43	28	0.513	0.007	2	3	0.506	0.020	1	6	0.535	0.029	14	6	0.467	0.016	23	29	0.558	0.007	22	13	0.508	0.012	13	14	0.449	0.010	22	22	0.440	0.011	10	10	0.446	0.012	4	4	0.471	0.023	25	33	0.487	0.007	6	7	0.482	0.014	60	57	0.462	0.005
chrXIII	100054	A	G	6	8	0.585	0.027	1	0	0.500	0.354	1	0	0.500	0.230	0	0	0.500	0.354	69	80	0.539	0.005	13	13	0.445	0.015	22	15	0.456	0.010	47	40	0.513	0.007	9	9	0.504	0.020	6	0	0.535	0.029	7	11	0.468	0.016	31	45	0.557	0.007	8	15	0.506	0.012	18	33	0.451	0.010	26	26	0.440	0.011	15	13	0.450	0.012	2	7	0.473	0.023	38	49	0.488	0.007	15	7	0.485	0.014	65	69	0.463	0.005
chrXIII	100124	G	A	10	6	0.585	0.027	2	0	0.500	0.354	0	0	0.500	0.230	0	0	0.500	0.354	95	85	0.539	0.005	15	15	0.445	0.015	22	23	0.456	0.010	58	39	0.513	0.007	12	3	0.504	0.020	12	2	0.535	0.029	14	16	0.468	0.016	49	40	0.557	0.007	18	33	0.506	0.012	27	38	0.451	0.010	23	32	0.440	0.011	17	13	0.450	0.012	2	4	0.473	0.023	32	38	0.488	0.007	17	9	0.485	0.014	61	88	0.463	0.005
chrXIII	100532	T	C	2	1	0.585	0.027	0	0	0.500	0.354	1	0	0.500	0.230	0	0	0.500	0.354	85	71	0.539	0.005	19	10	0.445	0.015	20	17	0.452	0.010	52	39	0.512	0.007	6	7	0.506	0.020	1	1	0.535	0.029	7	12	0.469	0.016	54	33	0.556	0.007	19	18	0.509	0.012	21	24	0.451	0.010	21	26	0.440	0.011	16	22	0.444	0.012	4	3	0.470	0.023	47	37	0.486	0.007	19	15	0.482	0.014	73	68	0.463	0.005
chrXIII	100551	C	T	4	1	0.585	0.027	0	0	0.500	0.354	2	0	0.500	0.230	0	0	0.500	0.354	93	78	0.539	0.005	23	10	0.445	0.015	22	19	0.452	0.010	61	40	0.512	0.007	6	9	0.506	0.020	1	2	0.535	0.029	7	14	0.469	0.016	60	34	0.556	0.007	22	20	0.509	0.012	27	30	0.451	0.010	30	27	0.440	0.011	17	21	0.444	0.012	4	3	0.470	0.023	45	40	0.486	0.007	18	16	0.482	0.014	79	75	0.463	0.005
chrXIII	100694	T	C	7	6	0.585	0.027	0	0	0.500	0.354	1	0	0.500	0.230	0	0	0.500	0.354	131	89	0.538	0.005	16	24	0.445	0.015	30	33	0.452	0.010	50	56	0.512	0.007	5	10	0.505	0.020	6	0	0.535	0.029	15	10	0.469	0.016	77	62	0.557	0.007	22	28	0.509	0.012	25	34	0.451	0.010	35	38	0.441	0.011	19	20	0.444	0.012	17	13	0.470	0.023	65	56	0.485	0.007	14	24	0.482	0.014	72	99	0.462	0.005
chrXIII	100803	G	C	4	9	0.582	0.027	0	0	0.500	0.354	4	0	0.500	0.230	0	0	0.500	0.354	133	97	0.536	0.005	23	34	0.445	0.015	30	54	0.453	0.010	60	68	0.512	0.007	8	7	0.505	0.020	2	2	0.534	0.029	17	22	0.469	0.016	68	64	0.556	0.007	27	27	0.510	0.012	43	43	0.448	0.010	36	37	0.442	0.011	18	26	0.443	0.012	9	17	0.469	0.023	72	59	0.486	0.007	17	35	0.482	0.014	67	115	0.459	0.005
chrXIII	101201	C	T	0	0	0.584	0.027	0	0	0.500	0.354	0	0	0.500	0.230	0	0	0.500	0.354	9	17	0.536	0.005	0	3	0.443	0.015	4	0	0.452	0.010	5	7	0.512	0.007	1	3	0.507	0.020	0	0	0.534	0.029	4	4	0.467	0.016	4	1	0.555	0.007	2	1	0.509	0.012	3	3	0.448	0.010	1	3	0.443	0.011	3	2	0.442	0.012	0	1	0.474	0.023	7	5	0.486	0.007	2	5	0.481	0.014	9	6	0.460	0.005
chrXIII	101267	C	T	9	1	0.584	0.027	0	0	0.500	0.354	0	0	0.500	0.211	0	0	0.500	0.354	53	49	0.538	0.005	7	7	0.442	0.015	21	10	0.452	0.010	26	24	0.512	0.007	4	3	0.507	0.020	2	0	0.525	0.029	9	11	0.467	0.016	33	28	0.557	0.007	14	14	0.507	0.012	22	14	0.451	0.010	12	22	0.445	0.011	19	11	0.443	0.012	3	8	0.474	0.023	24	41	0.488	0.007	9	20	0.481	0.014	56	49	0.464	0.005
chrXIII	101281	A	T	11	1	0.584	0.027	0	0	0.500	0.354	0	0	0.500	0.211	0	0	0.500	0.354	66	58	0.538	0.005	10	11	0.442	0.015	24	20	0.452	0.010	33	25	0.512	0.007	6	4	0.507	0.020	2	0	0.525	0.029	11	15	0.467	0.016	36	32	0.557	0.007	14	14	0.507	0.012	23	16	0.451	0.010	12	29	0.445	0.011	16	14	0.443	0.012	3	8	0.474	0.023	27	47	0.488	0.007	10	25	0.481	0.014	65	52	0.464	0.005
chrXIII	101298	G	A	11	4	0.584	0.027	0	0	0.500	0.354	0	0	0.500	0.211	0	0	0.500	0.354	79	72	0.538	0.005	15	14	0.442	0.015	25	33	0.452	0.010	39	36	0.512	0.007	9	5	0.507	0.020	2	0	0.525	0.029	13	15	0.467	0.016	41	36	0.557	0.007	15	17	0.507	0.012	30	19	0.451	0.010	15	36	0.445	0.011	21	19	0.443	0.012	4	11	0.474	0.023	34	57	0.488	0.007	14	29	0.481	0.014	71	64	0.464	0.005
chrXIII	101353	C	T	13	5	0.584	0.027	0	0	0.500	0.354	2	0	0.500	0.211	0	0	0.500	0.354	89	77	0.536	0.005	22	21	0.442	0.015	25	39	0.452	0.010	41	43	0.511	0.007	13	12	0.509	0.020	5	2	0.532	0.029	12	17	0.467	0.016	43	41	0.555	0.007	12	18	0.508	0.012	23	23	0.448	0.010	21	34	0.445	0.011	20	25	0.442	0.012	8	13	0.475	0.023	46	54	0.487	0.007	15	29	0.481	0.014	80	75	0.463	0.005
chrXIII	101365	C	T	10	5	0.584	0.027	0	0	0.500	0.354	2	0	0.500	0.211	0	0	0.500	0.354	93	79	0.536	0.005	20	21	0.442	0.015	24	38	0.452	0.010	39	41	0.511	0.007	14	11	0.509	0.020	7	2	0.532	0.029	12	17	0.467	0.016	42	42	0.555	0.007	13	17	0.508	0.012	25	20	0.448	0.010	21	37	0.445	0.011	17	26	0.442	0.012	8	11	0.475	0.023	48	50	0.487	0.007	18	23	0.481	0.014	73	73	0.463	0.005
chrXIII	101469	A	T	1	6	0.583	0.027	0	0	0.500	0.354	0	0	0.500	0.211	0	0	0.500	0.354	131	80	0.537	0.005	14	13	0.440	0.015	24	29	0.452	0.010	47	40	0.512	0.007	5	8	0.509	0.020	6	7	0.526	0.029	14	21	0.467	0.016	29	37	0.555	0.007	23	9	0.508	0.012	23	27	0.449	0.010	25	44	0.445	0.011	17	15	0.442	0.012	8	13	0.475	0.023	59	50	0.487	0.007	17	17	0.484	0.014	87	76	0.463	0.005
chrXIII	101681	T	C	2	4	0.585	0.027	0	0	0.500	0.354	0	0	0.500	0.211	0	0	0.500	0.354	75	83	0.538	0.005	8	14	0.441	0.015	14	20	0.449	0.010	58	34	0.512	0.007	5	3	0.509	0.020	5	1	0.526	0.029	9	10	0.466	0.016	39	26	0.556	0.007	10	16	0.508	0.012	25	18	0.451	0.010	17	14	0.442	0.011	13	19	0.441	0.012	4	4	0.475	0.023	41	37	0.488	0.007	8	8	0.484	0.014	72	89	0.464	0.005
chrXIII	101716	T	C	1	2	0.585	0.027	0	0	0.500	0.354	0	0	0.500	0.211	0	0	0.500	0.354	89	96	0.538	0.005	9	15	0.441	0.015	18	28	0.449	0.010	64	39	0.512	0.007	10	2	0.509	0.020	3	2	0.526	0.029	10	11	0.466	0.016	37	32	0.556	0.007	17	25	0.508	0.012	31	21	0.451	0.010	19	19	0.442	0.011	15	21	0.441	0.012	3	6	0.475	0.023	47	45	0.488	0.007	9	11	0.484	0.014	83	99	0.464	0.005
chrXIII	101856	T	C	10	9	0.583	0.027	0	0	0.500	0.354	0	0	0.500	0.211	0	0	0.500	0.354	108	73	0.537	0.005	7	22	0.443	0.015	18	29	0.451	0.010	50	39	0.512	0.007	7	6	0.509	0.020	6	12	0.527	0.029	4	16	0.466	0.016	55	29	0.555	0.007	18	21	0.508	0.012	28	24	0.450	0.010	16	24	0.443	0.011	13	12	0.443	0.012	6	9	0.475	0.023	24	34	0.489	0.007	17	18	0.484	0.014	61	88	0.463	0.005
chrXIII	102104	C	G	1	0	0.583	0.027	0	0	0.500	0.354	0	0	0.500	0.210	0	0	0.500	0.354	79	55	0.537	0.005	9	11	0.442	0.015	21	23	0.453	0.010	38	46	0.512	0.007	7	1	0.509	0.020	7	3	0.527	0.030	3	10	0.466	0.016	39	27	0.556	0.007	15	14	0.511	0.012	23	15	0.450	0.010	14	25	0.442	0.011	8	11	0.441	0.012	13	7	0.475	0.023	44	39	0.488	0.007	11	10	0.485	0.014	75	83	0.464	0.005
chrXIII	102269	A	G	8	5	0.583	0.027	0	0	0.500	0.354	0	0	0.500	0.210	0	0	0.500	0.354	72	64	0.537	0.005	14	19	0.440	0.015	9	21	0.454	0.010	45	47	0.513	0.007	16	4	0.509	0.020	4	2	0.529	0.030	13	12	0.467	0.016	52	39	0.555	0.007	14	17	0.509	0.012	16	19	0.448	0.010	19	22	0.441	0.011	14	20	0.443	0.013	8	3	0.476	0.023	53	46	0.489	0.008	12	15	0.484	0.014	57	88	0.465	0.005
chrXIII	102554	C	T	5	2	0.583	0.027	0	0	0.500	0.354	0	0	0.500	0.210	0	0	0.500	0.354	70	62	0.537	0.005	10	11	0.439	0.015	10	24	0.456	0.010	41	42	0.512	0.007	5	5	0.509	0.020	4	1	0.529	0.030	5	11	0.464	0.016	46	44	0.556	0.007	14	9	0.509	0.012	13	31	0.448	0.010	23	30	0.441	0.011	16	20	0.445	0.013	9	10	0.474	0.023	53	43	0.489	0.008	12	18	0.484	0.014	69	68	0.464	0.005
chrXIII	102605	A	G	2	0	0.583	0.027	0	0	0.500	0.354	0	0	0.500	0.210	0	0	0.500	0.354	66	61	0.537	0.005	8	14	0.439	0.015	8	20	0.456	0.010	28	48	0.512	0.007	5	6	0.509	0.020	5	7	0.529	0.030	9	8	0.464	0.016	40	52	0.556	0.007	14	14	0.509	0.012	18	32	0.448	0.010	23	33	0.441	0.011	13	20	0.445	0.013	7	9	0.474	0.023	53	33	0.489	0.008	14	16	0.484	0.014	82	65	0.464	0.005
chrXIII	102686	G	A	3	2	0.583	0.027	0	0	0.500	0.354	0	0	0.500	0.210	0	0	0.500	0.354	74	56	0.537	0.005	21	18	0.439	0.015	19	29	0.456	0.010	25	43	0.512	0.007	13	4	0.509	0.020	5	7	0.529	0.030	11	15	0.464	0.016	37	30	0.556	0.007	16	11	0.509	0.012	15	25	0.448	0.010	21	22	0.441	0.011	12	22	0.445	0.013	10	7	0.474	0.023	35	42	0.489	0.008	14	20	0.484	0.014	65	58	0.464	0.005
chrXIII	103133	T	C	0	1	0.583	0.027	0	0	0.500	0.354	0	0	0.500	0.210	0	0	0.500	0.354	21	19	0.538	0.005	3	6	0.438	0.015	3	14	0.455	0.010	17	25	0.511	0.007	7	1	0.514	0.020	0	0	0.529	0.030	1	6	0.465	0.016	17	15	0.557	0.007	1	8	0.508	0.012	4	13	0.448	0.010	4	7	0.445	0.011	2	9	0.445	0.012	1	6	0.472	0.023	9	12	0.491	0.007	0	1	0.486	0.014	32	28	0.465	0.005
chrXIII	103222	G	A	1	2	0.585	0.027	0	0	0.500	0.354	0	0	0.500	0.210	0	0	0.500	0.354	38	33	0.538	0.005	8	6	0.438	0.015	5	15	0.455	0.010	22	21	0.511	0.007	9	5	0.514	0.020	3	0	0.529	0.030	0	2	0.465	0.016	20	16	0.557	0.007	9	11	0.507	0.012	12	15	0.448	0.010	7	7	0.446	0.011	6	4	0.445	0.012	0	2	0.473	0.023	18	16	0.492	0.007	5	7	0.486	0.014	27	56	0.466	0.005
chrXIII	103361	A	G	6	0	0.585	0.027	0	0	0.500	0.354	0	0	0.500	0.210	0	0	0.500	0.354	47	32	0.538	0.005	1	11	0.439	0.015	11	5	0.457	0.010	19	25	0.511	0.007	6	4	0.514	0.020	0	2	0.530	0.029	7	8	0.468	0.015	24	21	0.557	0.007	1	12	0.507	0.012	8	14	0.449	0.010	11	7	0.446	0.011	4	10	0.444	0.012	1	5	0.473	0.023	22	22	0.492	0.007	5	5	0.487	0.014	34	58	0.466	0.005
chrXIII	104473	T	A	1	0	0.578	0.026	0	0	0.500	0.354	0	0	0.500	0.210	0	0	0.500	0.354	42	37	0.537	0.005	7	2	0.442	0.015	4	11	0.457	0.010	25	24	0.509	0.007	4	5	0.513	0.020	0	5	0.531	0.030	2	4	0.469	0.016	18	15	0.557	0.007	8	6	0.507	0.012	10	15	0.447	0.010	7	9	0.450	0.011	3	6	0.446	0.013	3	0	0.469	0.022	21	13	0.495	0.007	3	3	0.490	0.014	30	38	0.468	0.005
chrXIII	104510	T	G	0	0	0.578	0.026	0	0	0.500	0.354	0	0	0.500	0.210	0	0	0.500	0.354	34	31	0.537	0.005	2	6	0.442	0.015	5	8	0.457	0.010	23	28	0.510	0.007	4	5	0.514	0.020	0	5	0.531	0.030	5	0	0.468	0.016	22	15	0.556	0.007	7	6	0.509	0.012	9	12	0.447	0.010	5	8	0.448	0.011	3	9	0.446	0.013	3	0	0.470	0.022	19	8	0.496	0.007	4	2	0.491	0.014	34	42	0.468	0.005
chrXIII	104516	A	G	0	0	0.578	0.026	0	0	0.500	0.354	0	0	0.500	0.210	0	0	0.500	0.354	36	35	0.537	0.005	2	6	0.442	0.015	5	8	0.457	0.010	23	30	0.510	0.007	2	5	0.514	0.020	0	5	0.531	0.030	5	0	0.468	0.016	19	17	0.556	0.007	7	6	0.509	0.012	9	13	0.447	0.010	6	9	0.448	0.011	3	9	0.446	0.013	3	0	0.470	0.022	19	8	0.496	0.007	4	2	0.491	0.014	38	41	0.468	0.005
chrXIII	104772	C	T	1	1	0.578	0.026	0	0	0.500	0.354	0	0	0.500	0.210	0	0	0.500	0.354	69	64	0.537	0.005	8	5	0.441	0.015	20	36	0.459	0.010	43	49	0.509	0.007	6	2	0.512	0.020	3	3	0.531	0.030	11	10	0.468	0.016	35	28	0.554	0.007	19	17	0.509	0.012	14	28	0.446	0.010	32	12	0.449	0.011	7	26	0.444	0.012	2	2	0.470	0.022	40	32	0.496	0.007	8	10	0.492	0.014	59	64	0.468	0.005
chrXIII	105255	T	C	1	1	0.574	0.027	0	0	0.500	0.354	0	1	0.500	0.228	0	0	0.500	0.354	33	39	0.536	0.005	7	3	0.438	0.015	11	13	0.457	0.010	26	35	0.508	0.007	0	5	0.511	0.020	0	0	0.535	0.030	5	5	0.465	0.016	18	18	0.552	0.007	7	4	0.509	0.012	8	12	0.449	0.010	10	10	0.447	0.011	7	11	0.445	0.013	4	4	0.468	0.023	20	19	0.497	0.007	6	4	0.490	0.014	42	54	0.469	0.005
chrXIII	105326	G	A	0	0	0.574	0.027	0	0	0.500	0.354	1	0	0.500	0.228	0	0	0.500	0.354	31	40	0.536	0.005	5	6	0.437	0.015	11	11	0.457	0.010	25	34	0.508	0.007	1	9	0.511	0.020	2	2	0.535	0.030	5	5	0.459	0.016	17	28	0.552	0.007	6	1	0.508	0.012	14	8	0.448	0.010	15	11	0.448	0.011	7	10	0.446	0.013	2	6	0.468	0.023	15	21	0.496	0.007	3	4	0.489	0.014	41	65	0.469	0.005
chrXIII	105355	A	G	0	1	0.574	0.027	0	0	0.500	0.354	2	0	0.500	0.228	0	0	0.500	0.354	35	43	0.536	0.005	5	7	0.437	0.015	10	18	0.457	0.010	36	35	0.508	0.007	5	6	0.511	0.020	2	2	0.535	0.030	6	3	0.459	0.016	16	31	0.552	0.007	9	3	0.508	0.012	15	14	0.448	0.010	19	10	0.448	0.011	7	11	0.446	0.013	1	4	0.468	0.023	14	28	0.496	0.007	4	7	0.489	0.014	46	63	0.469	0.005
chrXIII	105406	G	A	3	1	0.574	0.027	0	0	0.500	0.354	2	0	0.500	0.228	0	0	0.500	0.354	47	51	0.536	0.005	4	17	0.437	0.015	13	11	0.457	0.010	40	38	0.508	0.007	6	10	0.511	0.020	0	2	0.535	0.030	9	5	0.459	0.016	24	23	0.552	0.007	10	4	0.508	0.012	17	16	0.448	0.010	16	14	0.448	0.011	8	10	0.446	0.013	2	3	0.468	0.023	10	31	0.496	0.007	5	20	0.489	0.014	60	53	0.469	0.005
chrXIII	105409	T	C	3	1	0.574	0.027	0	0	0.500	0.354	2	0	0.500	0.228	0	0	0.500	0.354	47	51	0.536	0.005	4	17	0.437	0.015	13	11	0.457	0.010	40	38	0.508	0.007	6	10	0.511	0.020	0	2	0.535	0.030	9	5	0.459	0.016	24	23	0.552	0.007	10	4	0.508	0.012	17	16	0.448	0.010	16	14	0.448	0.011	8	10	0.446	0.013	2	3	0.468	0.023	10	31	0.496	0.007	5	20	0.489	0.014	60	53	0.469	0.005
chrXIII	105707	G	A	5	3	0.574	0.027	0	0	0.500	0.354	1	0	0.500	0.228	0	0	0.500	0.354	52	62	0.536	0.005	11	19	0.437	0.015	10	15	0.457	0.010	29	45	0.508	0.007	4	3	0.511	0.020	5	5	0.536	0.030	17	15	0.459	0.016	25	23	0.553	0.007	17	17	0.508	0.012	18	26	0.448	0.010	21	20	0.448	0.011	10	21	0.445	0.013	6	4	0.468	0.023	32	30	0.497	0.007	8	19	0.489	0.014	45	70	0.469	0.005
chrXIII	106249	A	G	4	0	0.570	0.027	0	0	0.500	0.354	0	0	0.500	0.228	0	0	0.500	0.354	29	33	0.536	0.005	7	6	0.440	0.015	14	9	0.456	0.010	28	8	0.509	0.007	0	3	0.512	0.020	0	0	0.536	0.030	8	2	0.462	0.016	20	12	0.554	0.007	8	3	0.511	0.012	7	11	0.449	0.010	5	11	0.451	0.011	4	10	0.445	0.013	5	3	0.467	0.023	16	30	0.496	0.007	3	4	0.491	0.014	36	46	0.468	0.005
chrXIII	106723	G	A	0	2	0.571	0.027	0	0	0.500	0.354	0	0	0.500	0.228	0	0	0.500	0.354	33	27	0.536	0.005	5	3	0.439	0.015	2	7	0.455	0.010	21	19	0.506	0.007	2	0	0.513	0.020	1	1	0.533	0.030	4	1	0.461	0.016	12	13	0.554	0.007	6	5	0.510	0.012	2	1	0.448	0.010	6	2	0.451	0.011	9	5	0.446	0.013	2	0	0.468	0.023	9	9	0.495	0.007	1	2	0.487	0.014	31	39	0.469	0.005
chrXIII	107083	T	C	3	2	0.571	0.027	0	0	0.500	0.354	0	0	0.500	0.228	0	0	0.500	0.354	48	45	0.536	0.005	2	1	0.439	0.015	9	15	0.455	0.010	30	27	0.506	0.007	3	1	0.513	0.020	1	3	0.533	0.030	8	4	0.461	0.016	24	19	0.554	0.007	7	12	0.510	0.012	15	14	0.448	0.010	16	5	0.451	0.011	6	3	0.446	0.013	3	4	0.468	0.023	31	28	0.495	0.007	7	5	0.487	0.014	42	55	0.469	0.005
chrXIII	107242	C	T	3	1	0.571	0.027	0	0	0.500	0.354	0	0	0.500	0.228	0	0	0.500	0.354	53	35	0.536	0.005	7	3	0.439	0.015	8	10	0.455	0.010	31	27	0.506	0.007	8	2	0.513	0.020	1	6	0.533	0.030	3	3	0.461	0.016	17	18	0.554	0.007	6	3	0.510	0.012	15	16	0.448	0.010	16	6	0.452	0.011	7	4	0.446	0.013	4	5	0.468	0.023	22	24	0.495	0.007	8	3	0.488	0.014	46	54	0.469	0.005
chrXIII	107248	C	T	3	1	0.571	0.027	0	0	0.500	0.354	0	0	0.500	0.228	0	0	0.500	0.354	47	32	0.536	0.005	6	3	0.439	0.015	6	5	0.455	0.010	23	19	0.506	0.007	6	0	0.513	0.020	1	6	0.533	0.030	2	3	0.461	0.016	11	11	0.554	0.007	6	3	0.510	0.012	14	15	0.448	0.010	11	4	0.452	0.011	8	2	0.446	0.013	3	5	0.468	0.023	15	15	0.495	0.007	7	3	0.488	0.014	34	34	0.469	0.005
chrXIII	107332	T	C	4	2	0.571	0.027	0	0	0.500	0.354	0	0	0.500	0.227	0	0	0.500	0.354	51	41	0.536	0.005	12	4	0.439	0.015	7	16	0.455	0.010	21	23	0.507	0.007	6	3	0.513	0.020	4	5	0.535	0.030	3	9	0.462	0.016	17	25	0.554	0.007	6	8	0.510	0.012	13	23	0.446	0.010	5	13	0.452	0.011	7	4	0.445	0.013	1	3	0.467	0.023	20	23	0.495	0.007	6	3	0.489	0.014	43	40	0.470	0.005
chrXIII	107365	T	C	1	2	0.572	0.026	0	0	0.500	0.354	0	0	0.500	0.227	0	0	0.500	0.354	49	42	0.535	0.005	7	6	0.439	0.015	11	18	0.456	0.010	16	27	0.507	0.007	3	5	0.511	0.020	6	4	0.536	0.030	3	7	0.462	0.016	14	22	0.554	0.007	4	9	0.510	0.012	10	24	0.446	0.010	6	14	0.453	0.011	7	5	0.445	0.013	4	3	0.466	0.023	19	27	0.494	0.007	5	5	0.491	0.014	41	42	0.470	0.005
chrXIII	107506	A	G	0	6	0.572	0.026	0	0	0.500	0.354	0	0	0.500	0.227	0	0	0.500	0.354	50	40	0.535	0.005	7	6	0.439	0.015	9	10	0.456	0.010	22	33	0.507	0.007	4	4	0.511	0.020	2	3	0.536	0.030	3	5	0.460	0.016	20	22	0.553	0.007	11	7	0.510	0.012	12	16	0.446	0.010	5	14	0.453	0.011	5	4	0.445	0.013	0	2	0.466	0.023	21	18	0.494	0.007	3	4	0.491	0.014	47	45	0.470	0.005
chrXIII	107666	T	G	6	2	0.576	0.027	0	0	0.500	0.354	0	0	0.500	0.227	0	0	0.500	0.354	50	48	0.535	0.005	6	12	0.437	0.015	8	10	0.458	0.010	19	33	0.506	0.007	5	7	0.511	0.020	2	0	0.533	0.030	5	2	0.460	0.016	26	24	0.553	0.007	16	9	0.508	0.012	9	8	0.447	0.010	8	10	0.454	0.011	2	7	0.444	0.013	1	5	0.466	0.023	21	27	0.494	0.007	4	7	0.493	0.014	48	54	0.470	0.005
chrXIII	107914	C	T	6	4	0.576	0.027	0	0	0.500	0.354	0	4	0.500	0.227	0	0	0.500	0.354	82	60	0.536	0.005	6	14	0.435	0.015	26	28	0.457	0.010	43	30	0.506	0.007	7	9	0.508	0.020	4	1	0.536	0.031	12	13	0.461	0.016	46	54	0.550	0.007	23	21	0.506	0.013	29	25	0.445	0.010	23	6	0.455	0.011	13	17	0.441	0.013	4	5	0.464	0.023	35	41	0.495	0.007	17	14	0.494	0.014	56	83	0.469	0.005
chrXIII	107957	C	T	9	2	0.576	0.027	0	0	0.500	0.354	0	4	0.500	0.227	0	0	0.500	0.354	77	60	0.536	0.005	5	13	0.435	0.015	21	29	0.457	0.010	44	29	0.506	0.007	11	14	0.508	0.020	4	2	0.537	0.030	13	14	0.461	0.016	41	53	0.550	0.007	29	18	0.506	0.013	32	27	0.446	0.010	20	9	0.455	0.011	20	21	0.441	0.013	5	7	0.464	0.023	37	43	0.495	0.007	19	20	0.494	0.014	61	81	0.469	0.005
chrXIII	108668	T	C	2	0	0.576	0.026	0	0	0.500	0.354	0	0	0.500	0.227	0	0	0.500	0.354	48	35	0.535	0.005	2	3	0.439	0.015	2	7	0.457	0.010	25	31	0.505	0.007	9	4	0.515	0.020	1	1	0.538	0.031	3	7	0.461	0.016	16	16	0.552	0.007	4	11	0.508	0.012	6	5	0.446	0.010	6	19	0.454	0.011	2	3	0.440	0.013	2	0	0.462	0.022	12	12	0.494	0.007	3	1	0.494	0.014	34	52	0.470	0.005
chrXIII	108789	A	G	5	4	0.576	0.026	0	0	0.500	0.354	0	0	0.500	0.227	3	0	0.500	0.354	92	90	0.535	0.005	11	17	0.439	0.015	14	24	0.457	0.010	41	41	0.505	0.007	12	10	0.515	0.020	4	1	0.538	0.031	18	13	0.461	0.016	25	29	0.552	0.007	17	22	0.508	0.012	16	23	0.446	0.010	22	23	0.454	0.011	17	13	0.440	0.013	7	6	0.462	0.022	32	36	0.494	0.007	12	12	0.494	0.014	47	82	0.470	0.005
chrXIII	108901	C	T	5	3	0.578	0.026	0	0	0.500	0.354	3	0	0.500	0.208	2	0	0.500	0.354	90	86	0.535	0.005	16	27	0.441	0.015	26	29	0.458	0.010	49	42	0.506	0.007	14	7	0.515	0.020	5	4	0.540	0.031	18	22	0.460	0.016	63	51	0.553	0.007	33	33	0.510	0.012	19	36	0.446	0.010	32	35	0.455	0.011	18	34	0.440	0.013	11	9	0.462	0.022	52	65	0.495	0.007	17	19	0.494	0.014	80	110	0.471	0.005
chrXIII	109270	T	C	1	0	0.577	0.026	0	0	0.500	0.354	0	0	0.500	0.208	0	0	0.500	0.354	49	56	0.535	0.005	8	11	0.441	0.015	18	12	0.459	0.010	41	43	0.506	0.007	8	2	0.516	0.020	4	1	0.540	0.031	2	8	0.462	0.016	25	15	0.552	0.007	10	11	0.510	0.012	7	13	0.447	0.010	15	12	0.456	0.011	2	6	0.440	0.013	6	5	0.461	0.022	29	26	0.495	0.007	9	3	0.494	0.014	62	50	0.471	0.005
chrXIII	109435	A	G	4	6	0.577	0.026	0	0	0.500	0.354	0	0	0.500	0.208	0	0	0.500	0.354	46	42	0.534	0.005	5	6	0.441	0.015	17	13	0.460	0.010	24	23	0.506	0.007	5	0	0.516	0.020	4	2	0.540	0.031	9	10	0.462	0.016	24	24	0.552	0.007	9	8	0.510	0.012	14	17	0.447	0.010	14	17	0.456	0.011	5	20	0.439	0.013	0	4	0.461	0.022	20	29	0.495	0.007	6	10	0.494	0.014	48	59	0.472	0.005
chrXIII	109584	G	A	4	2	0.577	0.026	0	0	0.500	0.354	0	0	0.500	0.208	2	0	0.500	0.354	52	57	0.535	0.005	3	9	0.441	0.015	12	11	0.460	0.010	27	32	0.506	0.007	3	2	0.516	0.020	6	1	0.540	0.031	2	12	0.462	0.016	13	15	0.552	0.007	11	6	0.509	0.012	13	12	0.444	0.010	21	11	0.457	0.011	8	12	0.442	0.013	7	3	0.460	0.022	31	24	0.494	0.007	12	2	0.494	0.014	59	71	0.471	0.005
chrXIII	109647	A	G	4	0	0.577	0.026	0	0	0.500	0.354	0	0	0.500	0.208	0	0	0.500	0.354	56	63	0.534	0.005	5	9	0.441	0.015	13	13	0.460	0.010	26	34	0.506	0.007	2	1	0.516	0.020	3	2	0.540	0.031	2	15	0.463	0.016	16	19	0.552	0.007	11	3	0.509	0.012	13	11	0.447	0.010	18	14	0.457	0.011	8	13	0.440	0.013	5	6	0.460	0.022	43	23	0.496	0.007	7	2	0.494	0.014	61	69	0.472	0.005
chrXIII	109858	C	T	9	2	0.577	0.026	0	0	0.500	0.354	0	0	0.500	0.208	0	0	0.500	0.354	54	70	0.534	0.005	7	4	0.441	0.015	18	9	0.460	0.010	32	22	0.505	0.007	6	2	0.516	0.020	3	4	0.540	0.031	8	16	0.463	0.016	33	14	0.552	0.007	10	14	0.507	0.012	10	19	0.446	0.010	14	23	0.457	0.011	12	14	0.440	0.013	0	3	0.460	0.022	27	33	0.495	0.007	10	8	0.493	0.014	58	53	0.471	0.005
chrXIII	109860	C	A	9	2	0.577	0.026	0	0	0.500	0.354	0	0	0.500	0.208	0	0	0.500	0.354	54	70	0.534	0.005	7	4	0.441	0.015	18	9	0.460	0.010	32	22	0.505	0.007	6	2	0.516	0.020	3	4	0.540	0.031	8	16	0.463	0.016	33	14	0.552	0.007	10	14	0.507	0.012	10	19	0.446	0.010	14	23	0.457	0.011	12	14	0.440	0.013	0	3	0.460	0.022	27	33	0.495	0.007	10	8	0.493	0.014	58	53	0.471	0.005
chrXIII	110039	T	C	2	4	0.574	0.026	0	0	0.500	0.354	0	0	0.500	0.208	0	0	0.500	0.354	38	38	0.534	0.005	5	9	0.439	0.015	11	10	0.461	0.010	25	28	0.504	0.007	2	0	0.520	0.019	2	0	0.540	0.030	5	5	0.465	0.016	11	23	0.550	0.007	8	5	0.508	0.012	8	10	0.445	0.010	4	7	0.459	0.011	4	7	0.441	0.013	1	2	0.459	0.022	19	13	0.494	0.007	7	3	0.492	0.014	33	46	0.470	0.005
chrXIII	110068	G	A	2	2	0.574	0.026	0	0	0.500	0.354	0	0	0.500	0.208	0	0	0.500	0.354	33	34	0.534	0.005	3	7	0.439	0.015	9	8	0.461	0.010	22	26	0.504	0.007	1	0	0.520	0.019	0	0	0.540	0.030	5	3	0.465	0.016	11	14	0.550	0.007	7	6	0.508	0.012	5	7	0.445	0.010	4	4	0.459	0.011	5	5	0.441	0.013	1	2	0.459	0.022	18	10	0.494	0.007	5	2	0.492	0.014	28	38	0.470	0.005
chrXIII	110077	A	G	2	2	0.574	0.026	0	0	0.500	0.354	0	0	0.500	0.208	0	0	0.500	0.354	30	37	0.534	0.005	3	7	0.439	0.015	9	8	0.461	0.010	20	24	0.504	0.007	1	0	0.520	0.019	0	0	0.540	0.030	5	3	0.464	0.016	9	16	0.550	0.007	7	7	0.508	0.012	5	5	0.445	0.010	4	3	0.459	0.011	5	3	0.441	0.013	1	2	0.459	0.022	19	10	0.494	0.007	4	2	0.491	0.014	27	39	0.470	0.005
chrXIII	110109	C	T	2	2	0.574	0.026	0	0	0.500	0.354	0	0	0.500	0.208	0	0	0.500	0.354	27	30	0.534	0.005	2	6	0.439	0.015	5	1	0.461	0.010	22	23	0.504	0.007	1	0	0.520	0.019	0	0	0.540	0.030	3	2	0.464	0.016	7	16	0.550	0.007	5	7	0.508	0.012	6	5	0.445	0.010	3	4	0.459	0.011	2	3	0.441	0.013	1	1	0.459	0.022	15	6	0.494	0.007	3	1	0.491	0.014	22	33	0.470	0.005
chrXIII	110245	G	A	8	0	0.574	0.026	0	0	0.500	0.354	0	0	0.500	0.208	0	0	0.500	0.354	56	41	0.534	0.005	1	7	0.439	0.015	15	20	0.461	0.010	29	24	0.504	0.007	2	5	0.520	0.019	2	4	0.540	0.030	4	9	0.464	0.016	22	26	0.550	0.007	8	10	0.507	0.012	13	21	0.445	0.010	8	13	0.459	0.011	8	6	0.441	0.013	2	6	0.459	0.022	20	25	0.494	0.007	8	5	0.492	0.014	45	48	0.470	0.005
chrXIII	110807	T	C	1	0	0.573	0.026	0	0	0.500	0.354	0	0	0.500	0.207	0	0	0.500	0.354	27	28	0.535	0.005	0	1	0.439	0.015	6	16	0.461	0.010	21	12	0.506	0.007	5	3	0.521	0.019	0	0	0.533	0.031	2	1	0.461	0.016	10	8	0.553	0.007	1	8	0.508	0.012	8	15	0.446	0.010	3	5	0.460	0.011	3	3	0.441	0.013	0	2	0.459	0.022	11	8	0.495	0.007	5	5	0.490	0.014	24	34	0.471	0.005
chrXIII	110929	T	C	0	0	0.573	0.026	0	0	0.500	0.354	0	0	0.500	0.207	0	0	0.500	0.354	8	14	0.534	0.005	0	1	0.440	0.015	0	1	0.461	0.010	5	9	0.505	0.007	0	0	0.521	0.019	0	0	0.533	0.031	0	2	0.462	0.016	3	1	0.552	0.007	3	0	0.508	0.012	2	4	0.446	0.010	2	1	0.460	0.011	0	3	0.443	0.013	1	0	0.459	0.022	4	5	0.495	0.007	2	1	0.490	0.014	10	13	0.471	0.005
chrXIII	111909	T	C	0	3	0.573	0.026	0	0	0.500	0.354	1	0	0.500	0.207	0	0	0.500	0.354	54	47	0.534	0.005	5	10	0.440	0.015	10	17	0.457	0.010	35	41	0.510	0.007	7	4	0.519	0.019	6	2	0.532	0.030	8	5	0.463	0.016	27	18	0.554	0.007	13	7	0.506	0.012	6	15	0.446	0.010	11	14	0.465	0.011	7	7	0.443	0.013	3	7	0.459	0.022	30	23	0.495	0.007	7	11	0.490	0.014	39	56	0.472	0.005
chrXIII	112670	T	C	0	2	0.576	0.026	0	2	0.500	0.354	1	1	0.500	0.207	0	0	0.500	0.354	37	53	0.535	0.005	4	15	0.442	0.015	10	17	0.458	0.010	45	29	0.510	0.007	7	2	0.518	0.019	3	7	0.529	0.030	12	14	0.463	0.016	28	40	0.552	0.007	15	10	0.506	0.012	13	14	0.449	0.010	23	16	0.470	0.011	12	14	0.442	0.013	2	2	0.460	0.022	24	30	0.498	0.007	11	7	0.489	0.014	56	80	0.475	0.005
chrXIII	113091	G	A	6	2	0.580	0.026	2	0	0.500	0.354	2	2	0.500	0.207	0	0	0.500	0.354	86	56	0.536	0.005	6	8	0.442	0.015	14	17	0.458	0.010	45	45	0.512	0.007	2	4	0.520	0.019	2	0	0.530	0.029	12	6	0.468	0.016	32	23	0.552	0.007	5	6	0.505	0.012	18	24	0.450	0.010	9	20	0.471	0.011	12	7	0.442	0.013	5	4	0.460	0.022	29	29	0.498	0.007	10	9	0.490	0.014	50	89	0.475	0.005
chrXIII	113119	T	C	6	2	0.580	0.026	1	0	0.500	0.354	2	2	0.500	0.207	0	0	0.500	0.354	83	54	0.536	0.005	6	7	0.442	0.015	10	14	0.458	0.010	39	44	0.512	0.007	3	4	0.520	0.019	3	0	0.530	0.029	13	4	0.468	0.016	27	18	0.552	0.007	6	9	0.505	0.012	16	21	0.450	0.010	8	22	0.471	0.011	8	5	0.442	0.013	6	4	0.460	0.022	26	29	0.498	0.007	10	8	0.490	0.014	46	80	0.475	0.005
chrXIII	113575	T	C	0	1	0.581	0.025	1	0	0.500	0.354	0	0	0.500	0.207	0	0	0.500	0.354	26	36	0.536	0.005	2	6	0.444	0.015	19	5	0.459	0.010	29	27	0.513	0.006	2	0	0.520	0.019	0	0	0.529	0.029	0	3	0.469	0.016	15	10	0.553	0.007	1	5	0.505	0.012	4	8	0.452	0.010	7	5	0.472	0.011	3	11	0.442	0.013	0	4	0.459	0.022	7	16	0.499	0.007	0	4	0.491	0.014	34	48	0.475	0.005
chrXIII	113641	C	T	0	2	0.581	0.025	0	0	0.500	0.354	1	0	0.500	0.207	0	0	0.500	0.354	38	33	0.537	0.005	5	5	0.443	0.015	15	11	0.459	0.010	29	30	0.512	0.006	5	4	0.520	0.019	0	0	0.527	0.029	0	2	0.468	0.016	11	9	0.553	0.007	9	7	0.505	0.012	11	12	0.452	0.010	8	3	0.472	0.011	7	9	0.442	0.013	1	4	0.459	0.022	13	15	0.499	0.007	1	8	0.491	0.014	36	50	0.475	0.005
chrXIII	114304	T	C	6	2	0.581	0.025	1	0	0.500	0.354	0	0	0.500	0.206	0	0	0.500	0.354	51	38	0.537	0.005	4	8	0.441	0.015	5	7	0.460	0.010	41	23	0.513	0.006	5	2	0.523	0.019	3	1	0.527	0.029	3	6	0.468	0.015	34	23	0.552	0.007	5	9	0.506	0.012	7	5	0.453	0.010	8	18	0.473	0.011	6	5	0.443	0.012	3	6	0.462	0.022	16	22	0.498	0.007	8	5	0.491	0.014	42	40	0.475	0.005
chrXIII	114310	T	C	4	2	0.581	0.025	1	0	0.500	0.354	0	0	0.500	0.206	0	0	0.500	0.354	48	41	0.537	0.005	4	8	0.441	0.015	6	8	0.460	0.010	48	22	0.513	0.006	5	3	0.523	0.019	3	1	0.527	0.029	4	5	0.468	0.015	35	26	0.552	0.007	5	11	0.506	0.012	5	6	0.453	0.010	5	18	0.473	0.011	5	6	0.443	0.012	3	6	0.462	0.022	18	25	0.498	0.007	9	5	0.491	0.014	48	42	0.475	0.005
chrXIII	114535	C	T	6	0	0.582	0.025	0	0	0.500	0.354	2	0	0.500	0.206	0	0	0.500	0.354	93	67	0.538	0.005	17	27	0.442	0.014	28	17	0.460	0.010	44	46	0.513	0.006	4	15	0.524	0.019	2	4	0.527	0.029	13	4	0.468	0.015	42	36	0.552	0.007	7	9	0.507	0.012	22	29	0.455	0.010	19	24	0.473	0.011	9	18	0.444	0.012	5	5	0.463	0.021	35	51	0.497	0.007	16	19	0.489	0.014	74	85	0.476	0.005
chrXIII	114553	C	T	6	0	0.582	0.025	0	0	0.500	0.354	2	0	0.500	0.206	0	0	0.500	0.354	85	68	0.538	0.005	19	28	0.442	0.014	34	14	0.460	0.010	44	47	0.513	0.006	6	13	0.524	0.019	4	5	0.527	0.029	15	4	0.468	0.015	54	41	0.552	0.007	4	6	0.507	0.012	22	34	0.455	0.010	23	24	0.473	0.011	16	20	0.444	0.012	4	4	0.463	0.021	37	53	0.497	0.007	19	22	0.489	0.014	74	82	0.476	0.005
chrXIII	114963	G	A	6	6	0.583	0.025	0	0	0.500	0.354	0	0	0.500	0.206	0	0	0.500	0.354	76	55	0.537	0.005	1	14	0.442	0.014	9	12	0.459	0.010	48	30	0.514	0.006	7	6	0.526	0.019	0	2	0.525	0.030	6	7	0.469	0.016	24	17	0.550	0.007	11	15	0.508	0.012	18	10	0.455	0.010	14	11	0.475	0.011	7	6	0.442	0.013	7	3	0.464	0.022	29	29	0.498	0.007	8	6	0.492	0.014	58	71	0.476	0.005
chrXIII	115183	A	G	2	0	0.584	0.025	0	0	0.500	0.354	0	0	0.500	0.206	0	0	0.500	0.354	60	47	0.537	0.005	6	2	0.441	0.015	9	7	0.458	0.010	29	26	0.512	0.006	3	3	0.528	0.019	1	0	0.525	0.030	12	4	0.470	0.016	26	17	0.547	0.007	7	5	0.504	0.012	9	8	0.453	0.010	9	11	0.475	0.011	4	1	0.442	0.013	3	4	0.464	0.022	21	25	0.497	0.007	7	3	0.490	0.014	61	56	0.476	0.005
chrXIII	115293	C	T	1	1	0.584	0.025	0	0	0.500	0.354	0	0	0.500	0.206	0	0	0.500	0.354	68	55	0.538	0.005	13	3	0.441	0.015	21	27	0.459	0.010	40	28	0.513	0.007	3	11	0.526	0.019	2	2	0.525	0.030	10	6	0.471	0.016	36	21	0.549	0.007	11	13	0.507	0.012	19	16	0.454	0.010	14	15	0.478	0.011	18	16	0.441	0.013	4	6	0.464	0.022	44	37	0.497	0.007	17	9	0.490	0.014	66	47	0.476	0.005
chrXIII	115465	C	T	6	0	0.584	0.025	0	0	0.500	0.354	2	0	0.500	0.206	0	0	0.500	0.354	34	43	0.538	0.005	5	17	0.442	0.015	11	9	0.459	0.010	35	26	0.513	0.006	5	1	0.526	0.019	2	0	0.525	0.030	2	9	0.471	0.016	15	18	0.549	0.007	9	5	0.507	0.012	9	15	0.454	0.010	5	14	0.478	0.011	4	7	0.441	0.013	1	1	0.464	0.022	31	25	0.497	0.007	4	12	0.491	0.014	50	48	0.476	0.005
chrXIII	115471	G	A	6	0	0.582	0.026	0	0	0.500	0.354	2	0	0.500	0.206	0	0	0.500	0.354	35	41	0.537	0.005	5	16	0.443	0.015	11	10	0.458	0.010	36	26	0.513	0.007	6	0	0.527	0.019	2	0	0.525	0.030	2	9	0.471	0.016	15	16	0.549	0.007	8	7	0.507	0.012	10	15	0.456	0.010	6	14	0.479	0.011	4	7	0.442	0.013	2	1	0.464	0.022	31	27	0.498	0.007	6	11	0.492	0.014	50	46	0.476	0.005
chrXIII	115959	C	T	8	8	0.581	0.025	0	0	0.500	0.354	2	1	0.500	0.206	0	0	0.500	0.354	82	76	0.538	0.005	8	11	0.444	0.015	26	37	0.458	0.010	48	43	0.512	0.006	8	13	0.524	0.019	2	6	0.522	0.030	7	10	0.469	0.016	39	29	0.553	0.007	18	29	0.507	0.012	39	21	0.457	0.010	16	30	0.479	0.011	22	19	0.441	0.013	8	6	0.465	0.022	37	40	0.496	0.007	15	25	0.497	0.014	61	78	0.474	0.005
chrXIII	116112	A	G	7	4	0.578	0.026	0	0	0.500	0.354	0	0	0.500	0.206	0	0	0.500	0.354	94	68	0.538	0.005	12	11	0.445	0.015	14	23	0.455	0.010	49	41	0.513	0.006	7	4	0.524	0.019	1	12	0.522	0.030	4	15	0.471	0.016	47	24	0.552	0.007	14	11	0.508	0.012	25	21	0.458	0.010	18	15	0.481	0.011	16	17	0.441	0.013	3	8	0.469	0.022	37	45	0.496	0.007	12	12	0.496	0.014	68	79	0.475	0.005
chrXIII	116448	T	C	5	4	0.581	0.026	0	0	0.500	0.354	0	1	0.500	0.206	0	0	0.500	0.354	53	73	0.538	0.005	4	15	0.443	0.015	9	22	0.457	0.010	28	38	0.513	0.006	3	5	0.525	0.019	2	4	0.523	0.030	4	7	0.470	0.016	38	28	0.551	0.007	11	16	0.509	0.012	8	12	0.455	0.010	7	13	0.478	0.011	8	12	0.442	0.013	1	5	0.467	0.022	29	32	0.497	0.007	9	9	0.498	0.014	45	66	0.474	0.005
chrXIII	117294	T	C	5	0	0.583	0.026	0	0	0.500	0.354	2	0	0.500	0.181	0	0	0.500	0.354	52	49	0.539	0.005	4	5	0.441	0.014	15	19	0.456	0.010	33	36	0.512	0.006	12	11	0.523	0.019	8	2	0.522	0.030	3	7	0.471	0.016	28	26	0.554	0.007	13	15	0.507	0.012	10	17	0.462	0.010	15	13	0.477	0.011	6	6	0.441	0.013	4	8	0.468	0.022	35	32	0.501	0.007	12	16	0.503	0.014	49	57	0.474	0.005
chrXIII	117342	C	T	7	2	0.583	0.026	0	0	0.500	0.354	0	0	0.500	0.181	0	0	0.500	0.354	58	47	0.539	0.005	7	7	0.441	0.014	14	19	0.456	0.010	25	39	0.512	0.006	13	8	0.523	0.019	3	3	0.522	0.030	7	9	0.471	0.016	26	26	0.554	0.007	13	16	0.507	0.012	15	20	0.462	0.010	14	16	0.477	0.011	11	8	0.441	0.013	3	1	0.468	0.022	31	31	0.501	0.007	19	10	0.503	0.014	49	63	0.474	0.005
chrXIII	117651	A	G	1	1	0.580	0.025	0	0	0.500	0.354	2	0	0.500	0.171	0	0	0.500	0.354	65	48	0.539	0.005	4	6	0.441	0.014	13	20	0.456	0.010	33	38	0.512	0.006	6	7	0.526	0.018	3	4	0.522	0.030	5	1	0.471	0.015	39	24	0.554	0.007	7	8	0.506	0.012	9	20	0.461	0.010	9	15	0.476	0.011	8	5	0.439	0.012	7	0	0.466	0.021	26	24	0.500	0.007	1	4	0.501	0.014	35	53	0.473	0.005
chrXIII	117732	T	C	1	4	0.580	0.025	0	0	0.500	0.354	0	0	0.500	0.171	0	0	0.500	0.354	64	45	0.539	0.005	5	17	0.441	0.014	8	20	0.456	0.010	33	35	0.512	0.006	5	7	0.526	0.018	5	1	0.522	0.030	9	4	0.471	0.015	29	13	0.554	0.007	6	7	0.506	0.012	9	22	0.461	0.010	8	20	0.476	0.011	2	2	0.439	0.012	4	1	0.466	0.021	22	20	0.500	0.007	2	6	0.501	0.014	39	58	0.473	0.005
chrXIII	118473	A	G	3	2	0.580	0.025	0	0	0.500	0.354	0	0	0.500	0.171	0	0	0.500	0.354	58	32	0.540	0.005	9	8	0.441	0.014	4	19	0.453	0.010	36	31	0.512	0.006	2	5	0.527	0.019	2	2	0.519	0.029	0	4	0.468	0.015	32	26	0.554	0.007	5	9	0.508	0.012	12	15	0.460	0.010	7	6	0.476	0.011	3	9	0.439	0.012	2	0	0.465	0.021	18	21	0.501	0.007	1	4	0.502	0.014	63	55	0.473	0.005
chrXIII	118891	G	A	2	0	0.579	0.025	0	0	0.500	0.354	0	0	0.500	0.171	0	0	0.500	0.354	40	41	0.540	0.005	8	3	0.442	0.014	15	13	0.454	0.010	29	26	0.511	0.006	3	4	0.527	0.019	0	0	0.517	0.030	5	4	0.470	0.016	18	15	0.554	0.007	9	2	0.508	0.012	20	9	0.462	0.010	11	9	0.475	0.011	6	10	0.439	0.013	0	7	0.467	0.021	18	24	0.500	0.007	8	6	0.504	0.014	34	61	0.472	0.005
chrXIII	119016	A	G	0	0	0.579	0.025	0	0	0.500	0.354	0	0	0.500	0.171	0	0	0.500	0.354	18	13	0.540	0.005	2	3	0.442	0.014	6	5	0.454	0.010	14	12	0.511	0.006	0	2	0.527	0.019	0	0	0.517	0.030	2	1	0.470	0.016	7	1	0.554	0.007	0	0	0.508	0.012	3	3	0.462	0.010	0	4	0.475	0.011	3	0	0.439	0.013	2	4	0.467	0.021	2	9	0.500	0.007	0	4	0.504	0.014	18	33	0.472	0.005
chrXIII	119087	A	C	2	2	0.579	0.025	0	0	0.500	0.354	0	0	0.500	0.171	0	0	0.500	0.354	12	20	0.540	0.005	0	3	0.442	0.014	4	0	0.453	0.010	12	22	0.511	0.006	0	2	0.527	0.019	0	0	0.517	0.030	0	0	0.470	0.016	12	3	0.554	0.007	0	1	0.508	0.012	0	6	0.463	0.010	0	2	0.476	0.011	0	4	0.439	0.012	0	0	0.467	0.021	3	4	0.501	0.007	0	3	0.504	0.014	22	28	0.472	0.005
chrXIII	119306	A	G	2	4	0.578	0.025	0	0	0.500	0.354	0	0	0.500	0.171	0	0	0.500	0.354	77	58	0.540	0.005	15	10	0.442	0.014	26	13	0.454	0.010	35	22	0.511	0.006	4	3	0.527	0.019	5	2	0.517	0.030	4	7	0.470	0.015	22	30	0.554	0.007	8	8	0.508	0.012	15	23	0.463	0.010	16	16	0.476	0.011	7	9	0.439	0.012	6	1	0.467	0.021	35	35	0.501	0.007	9	12	0.504	0.014	62	55	0.473	0.005
chrXIII	119408	T	G	7	0	0.578	0.025	0	0	0.500	0.354	0	0	0.500	0.171	0	0	0.500	0.354	91	60	0.540	0.005	12	13	0.441	0.014	22	24	0.452	0.010	36	30	0.511	0.006	15	4	0.528	0.019	2	4	0.517	0.030	7	11	0.470	0.016	31	35	0.554	0.007	13	14	0.510	0.012	23	19	0.462	0.010	23	22	0.478	0.011	7	19	0.439	0.013	4	4	0.465	0.021	46	43	0.499	0.007	7	16	0.504	0.014	64	66	0.473	0.005
chrXIII	119467	A	G	5	4	0.578	0.025	0	0	0.500	0.354	0	0	0.500	0.171	0	0	0.500	0.354	76	53	0.540	0.005	16	19	0.441	0.014	21	28	0.452	0.010	45	39	0.511	0.006	12	7	0.528	0.019	3	13	0.517	0.030	5	14	0.470	0.016	27	31	0.554	0.007	21	15	0.510	0.012	12	26	0.462	0.010	20	31	0.478	0.011	15	13	0.438	0.013	9	5	0.465	0.021	43	35	0.499	0.007	15	14	0.504	0.014	63	70	0.473	0.005
chrXIII	119476	G	A	5	6	0.578	0.025	0	0	0.500	0.354	0	0	0.500	0.171	0	0	0.500	0.354	70	54	0.540	0.005	15	20	0.441	0.014	20	30	0.452	0.010	44	43	0.511	0.006	11	7	0.528	0.019	3	12	0.517	0.030	5	14	0.470	0.016	28	35	0.554	0.007	18	14	0.510	0.012	10	28	0.462	0.010	20	35	0.478	0.011	16	12	0.438	0.013	10	5	0.465	0.021	47	39	0.499	0.007	14	13	0.504	0.014	62	72	0.473	0.005
chrXIII	119630	C	T	3	2	0.578	0.025	0	0	0.500	0.354	0	0	0.500	0.171	0	0	0.500	0.354	84	63	0.540	0.005	13	16	0.441	0.014	18	22	0.452	0.010	45	45	0.511	0.006	16	3	0.528	0.019	0	4	0.517	0.030	8	5	0.470	0.016	41	23	0.554	0.007	19	13	0.510	0.012	11	27	0.462	0.010	12	11	0.478	0.011	14	13	0.438	0.013	3	8	0.465	0.021	38	38	0.499	0.007	6	6	0.504	0.014	47	57	0.473	0.005
chrXIII	120287	G	A	13	4	0.575	0.025	0	0	0.500	0.354	0	0	0.500	0.171	0	0	0.500	0.354	93	57	0.542	0.005	10	17	0.442	0.014	16	41	0.448	0.010	33	33	0.512	0.006	13	6	0.530	0.018	8	0	0.513	0.030	8	12	0.471	0.016	44	19	0.552	0.007	17	22	0.513	0.012	22	37	0.465	0.010	15	24	0.479	0.011	13	19	0.439	0.012	3	6	0.466	0.021	47	39	0.500	0.007	25	12	0.508	0.014	59	74	0.474	0.005
chrXIII	120376	C	T	10	0	0.575	0.025	0	0	0.500	0.354	0	0	0.500	0.171	0	0	0.500	0.354	75	47	0.542	0.005	14	12	0.442	0.014	15	22	0.448	0.010	29	27	0.512	0.006	7	9	0.530	0.018	8	5	0.513	0.030	6	9	0.471	0.016	27	20	0.552	0.007	9	26	0.513	0.012	7	29	0.465	0.010	7	18	0.479	0.011	10	20	0.439	0.012	3	7	0.466	0.021	26	19	0.500	0.007	7	8	0.508	0.014	50	62	0.474	0.005
chrXIII	120947	A	G	5	4	0.577	0.025	0	0	0.500	0.354	0	0	0.500	0.171	0	0	0.500	0.354	35	22	0.541	0.005	3	5	0.444	0.014	11	13	0.446	0.010	20	35	0.510	0.006	11	2	0.529	0.018	1	2	0.510	0.030	5	3	0.472	0.016	21	13	0.550	0.007	9	14	0.513	0.012	16	6	0.466	0.010	5	11	0.483	0.011	4	4	0.441	0.013	1	2	0.469	0.022	10	18	0.501	0.007	7	6	0.508	0.014	31	49	0.475	0.005
chrXIII	120995	G	A	3	1	0.577	0.025	0	0	0.500	0.354	0	0	0.500	0.171	0	0	0.500	0.354	42	26	0.543	0.005	3	2	0.444	0.014	8	9	0.447	0.010	14	23	0.512	0.006	7	2	0.530	0.019	0	2	0.510	0.030	4	2	0.472	0.016	18	10	0.551	0.007	5	7	0.513	0.012	12	12	0.467	0.010	6	10	0.482	0.011	3	4	0.442	0.013	1	2	0.469	0.022	10	19	0.501	0.007	4	5	0.508	0.014	29	33	0.475	0.005
chrXIII	121587	A	C	3	7	0.578	0.025	0	0	0.500	0.354	1	0	0.500	0.162	0	0	0.500	0.354	75	55	0.542	0.005	12	15	0.442	0.014	12	33	0.445	0.010	42	47	0.510	0.006	11	6	0.529	0.019	0	6	0.507	0.030	13	12	0.471	0.016	29	38	0.553	0.007	21	11	0.509	0.012	13	17	0.469	0.010	19	17	0.482	0.011	11	24	0.441	0.013	6	11	0.468	0.022	26	35	0.500	0.007	17	19	0.508	0.014	55	70	0.474	0.005
chrXIII	121603	A	G	3	7	0.578	0.025	0	0	0.500	0.354	1	0	0.500	0.162	0	0	0.500	0.354	74	49	0.542	0.005	13	17	0.442	0.014	12	37	0.445	0.010	42	47	0.510	0.006	11	5	0.529	0.019	0	6	0.507	0.030	10	12	0.471	0.016	30	39	0.553	0.007	20	8	0.509	0.012	13	18	0.469	0.010	16	15	0.482	0.011	11	24	0.441	0.013	7	11	0.468	0.022	26	35	0.500	0.007	16	17	0.508	0.014	50	75	0.474	0.005
chrXIII	121847	G	A	4	0	0.576	0.025	0	0	0.500	0.354	0	0	0.500	0.155	0	0	0.500	0.354	52	45	0.543	0.005	3	6	0.442	0.014	13	22	0.446	0.010	23	37	0.509	0.006	4	0	0.530	0.019	1	3	0.507	0.030	3	4	0.476	0.016	31	16	0.553	0.007	7	9	0.512	0.012	14	10	0.470	0.010	12	10	0.484	0.011	9	7	0.440	0.013	2	0	0.472	0.022	29	18	0.500	0.007	12	1	0.505	0.014	38	60	0.476	0.005
chrXIII	121935	C	T	1	0	0.577	0.025	0	0	0.500	0.354	0	0	0.500	0.155	0	0	0.500	0.354	53	35	0.542	0.005	2	3	0.443	0.014	9	12	0.444	0.010	19	24	0.510	0.006	5	2	0.530	0.019	4	1	0.508	0.029	2	2	0.473	0.016	19	11	0.552	0.007	16	4	0.513	0.012	9	5	0.471	0.010	14	8	0.484	0.011	5	8	0.438	0.013	3	2	0.468	0.022	21	9	0.501	0.007	12	2	0.505	0.014	38	45	0.475	0.005
chrXIII	121948	G	C	1	0	0.577	0.025	0	0	0.500	0.354	0	0	0.500	0.155	0	0	0.500	0.354	43	25	0.542	0.005	5	3	0.443	0.014	5	5	0.444	0.010	21	18	0.510	0.006	5	2	0.530	0.019	3	1	0.508	0.029	3	3	0.473	0.016	12	8	0.552	0.007	9	5	0.513	0.012	9	3	0.471	0.010	8	9	0.484	0.011	3	7	0.438	0.013	4	2	0.468	0.022	15	6	0.501	0.007	2	5	0.505	0.014	38	44	0.475	0.005
chrXIII	121951	T	C	1	0	0.577	0.025	0	0	0.500	0.354	0	0	0.500	0.155	0	0	0.500	0.354	43	25	0.542	0.005	5	3	0.443	0.014	5	5	0.444	0.010	21	18	0.510	0.006	5	2	0.530	0.019	3	1	0.508	0.029	3	3	0.473	0.016	12	8	0.552	0.007	9	5	0.513	0.012	9	3	0.471	0.010	8	9	0.484	0.011	3	7	0.438	0.013	4	2	0.468	0.022	15	6	0.501	0.007	2	5	0.505	0.014	38	44	0.475	0.005
chrXIII	121965	T	C	1	0	0.577	0.025	0	0	0.500	0.354	0	0	0.500	0.155	0	0	0.500	0.354	41	26	0.542	0.005	5	3	0.443	0.014	6	5	0.444	0.010	21	18	0.510	0.006	5	2	0.530	0.019	3	1	0.508	0.029	3	6	0.473	0.016	13	10	0.552	0.007	8	5	0.513	0.012	9	4	0.471	0.010	9	8	0.484	0.011	3	7	0.438	0.013	2	2	0.468	0.022	15	5	0.501	0.007	1	5	0.505	0.014	38	46	0.475	0.005
chrXIII	122094	G	T	2	0	0.577	0.025	0	0	0.500	0.354	0	0	0.500	0.155	0	0	0.500	0.354	46	25	0.542	0.005	0	6	0.443	0.014	14	3	0.444	0.010	23	12	0.510	0.006	4	3	0.530	0.019	0	0	0.508	0.029	3	6	0.473	0.016	20	13	0.552	0.007	4	3	0.512	0.012	11	4	0.471	0.010	8	4	0.484	0.011	2	7	0.438	0.013	4	2	0.468	0.022	15	9	0.501	0.007	4	6	0.505	0.014	54	30	0.475	0.005
chrXIII	122176	A	G	0	2	0.577	0.025	0	0	0.500	0.354	0	0	0.500	0.155	0	0	0.500	0.354	57	27	0.542	0.005	5	12	0.443	0.014	17	14	0.444	0.010	27	24	0.510	0.006	2	3	0.530	0.019	0	6	0.508	0.029	2	12	0.473	0.016	24	14	0.552	0.007	17	13	0.512	0.012	16	13	0.471	0.010	9	11	0.484	0.011	10	11	0.438	0.013	7	4	0.468	0.022	16	15	0.501	0.007	4	12	0.505	0.014	60	47	0.475	0.005
chrXIII	122193	A	G	0	2	0.577	0.025	0	0	0.500	0.354	0	2	0.500	0.155	0	0	0.500	0.354	55	31	0.542	0.005	5	10	0.443	0.014	17	18	0.444	0.010	35	31	0.510	0.006	2	4	0.530	0.019	0	6	0.508	0.029	6	11	0.473	0.016	26	18	0.552	0.007	17	17	0.512	0.012	12	17	0.471	0.010	10	12	0.484	0.011	11	15	0.438	0.013	5	4	0.468	0.022	23	19	0.501	0.007	7	12	0.505	0.014	65	47	0.475	0.005
chrXIII	122298	G	T	2	0	0.577	0.025	0	0	0.500	0.354	2	2	0.500	0.155	0	0	0.500	0.354	46	47	0.542	0.005	10	7	0.444	0.014	17	17	0.446	0.010	34	35	0.511	0.007	3	4	0.530	0.019	2	0	0.508	0.030	9	6	0.473	0.016	22	16	0.553	0.007	13	13	0.512	0.012	8	22	0.471	0.010	10	10	0.484	0.011	10	17	0.439	0.013	3	6	0.470	0.022	37	25	0.500	0.007	8	8	0.508	0.014	63	41	0.477	0.005
chrXIII	122317	C	T	2	1	0.577	0.025	0	0	0.500	0.354	2	1	0.500	0.155	0	0	0.500	0.354	61	49	0.542	0.005	11	9	0.444	0.014	26	26	0.446	0.010	47	40	0.511	0.007	5	2	0.530	0.019	1	0	0.508	0.030	15	5	0.473	0.016	31	19	0.553	0.007	15	18	0.512	0.012	15	21	0.471	0.010	11	13	0.484	0.011	10	15	0.439	0.013	3	4	0.470	0.022	41	35	0.500	0.007	5	7	0.508	0.014	68	51	0.477	0.005
chrXIII	122362	G	A	1	2	0.577	0.025	0	0	0.500	0.354	0	0	0.500	0.155	0	0	0.500	0.354	60	45	0.541	0.005	8	5	0.442	0.014	21	29	0.446	0.010	43	35	0.511	0.007	8	2	0.533	0.019	0	0	0.508	0.030	21	6	0.473	0.016	35	16	0.554	0.007	15	17	0.512	0.012	17	18	0.472	0.010	13	15	0.485	0.011	13	12	0.438	0.013	4	2	0.472	0.022	34	31	0.497	0.007	2	8	0.508	0.014	60	51	0.477	0.005
chrXIII	122837	G	A	5	0	0.572	0.025	0	0	0.500	0.354	0	0	0.500	0.155	0	0	0.500	0.354	36	35	0.540	0.005	2	4	0.442	0.014	12	6	0.444	0.010	25	12	0.510	0.007	4	1	0.530	0.019	1	2	0.504	0.030	0	1	0.474	0.016	13	5	0.553	0.007	6	4	0.512	0.012	7	7	0.472	0.010	1	8	0.488	0.011	4	2	0.436	0.013	3	0	0.472	0.023	18	5	0.500	0.007	7	2	0.510	0.014	43	31	0.477	0.005
chrXIII	123828	G	A	1	3	0.573	0.025	0	0	0.500	0.354	2	0	0.500	0.155	0	0	0.500	0.354	59	60	0.541	0.005	5	7	0.444	0.015	12	17	0.443	0.010	38	39	0.507	0.007	9	9	0.533	0.019	7	4	0.497	0.030	3	3	0.476	0.016	31	16	0.552	0.007	13	14	0.513	0.012	14	17	0.469	0.010	18	14	0.493	0.011	5	6	0.435	0.013	3	5	0.474	0.023	41	37	0.499	0.007	11	10	0.513	0.014	66	69	0.477	0.005
chrXIII	123833	G	A	1	3	0.573	0.025	0	0	0.500	0.354	2	0	0.500	0.155	0	0	0.500	0.354	53	56	0.541	0.005	4	7	0.444	0.015	12	18	0.443	0.010	33	33	0.507	0.007	7	9	0.533	0.019	7	3	0.497	0.030	3	2	0.476	0.016	24	11	0.552	0.007	11	12	0.513	0.012	11	16	0.469	0.010	16	12	0.493	0.011	5	6	0.435	0.013	1	5	0.474	0.023	40	31	0.499	0.007	9	9	0.513	0.014	61	59	0.477	0.005
chrXIII	123850	C	T	1	4	0.573	0.025	0	0	0.500	0.354	2	0	0.500	0.155	0	0	0.500	0.354	62	67	0.541	0.005	6	7	0.444	0.015	15	22	0.443	0.010	39	35	0.507	0.007	10	13	0.533	0.019	8	6	0.497	0.030	2	4	0.476	0.016	34	16	0.552	0.007	10	12	0.513	0.012	11	23	0.469	0.010	15	11	0.493	0.011	5	6	0.435	0.013	1	7	0.474	0.023	44	35	0.499	0.007	10	11	0.513	0.014	68	71	0.477	0.005
chrXIII	124000	T	A	2	0	0.573	0.025	0	0	0.500	0.354	0	0	0.500	0.155	0	0	0.500	0.354	65	45	0.541	0.005	3	9	0.444	0.015	14	22	0.443	0.010	36	31	0.507	0.007	3	1	0.533	0.019	3	1	0.497	0.030	9	5	0.476	0.016	30	17	0.552	0.007	9	13	0.513	0.012	18	11	0.469	0.010	20	9	0.493	0.011	13	6	0.435	0.013	2	2	0.474	0.023	21	21	0.499	0.007	16	3	0.513	0.014	69	52	0.477	0.005
chrXIII	124027	C	T	2	0	0.573	0.025	0	0	0.500	0.354	0	0	0.500	0.155	0	0	0.500	0.354	66	44	0.541	0.005	2	7	0.444	0.015	16	23	0.443	0.010	38	37	0.507	0.007	5	1	0.533	0.019	3	1	0.497	0.030	8	6	0.476	0.016	29	19	0.552	0.007	9	12	0.513	0.012	24	9	0.469	0.010	18	9	0.493	0.011	13	8	0.435	0.013	2	0	0.474	0.023	21	26	0.499	0.007	15	4	0.513	0.014	73	52	0.477	0.005
chrXIII	124045	G	T	5	0	0.573	0.025	0	0	0.500	0.354	0	0	0.500	0.155	0	0	0.500	0.354	65	36	0.541	0.005	2	7	0.444	0.015	18	21	0.443	0.010	37	35	0.507	0.007	4	1	0.533	0.019	3	0	0.497	0.030	11	5	0.476	0.016	29	19	0.552	0.007	10	11	0.513	0.012	25	7	0.469	0.010	17	10	0.493	0.011	14	7	0.435	0.013	1	0	0.474	0.023	20	20	0.499	0.007	16	3	0.513	0.014	72	45	0.477	0.005
chrXIII	124113	T	C	4	0	0.573	0.025	0	0	0.500	0.354	0	0	0.500	0.155	0	0	0.500	0.354	63	42	0.541	0.005	3	2	0.444	0.015	13	8	0.443	0.010	44	47	0.507	0.007	6	2	0.533	0.019	3	0	0.497	0.030	8	7	0.476	0.016	33	22	0.552	0.007	13	7	0.513	0.012	18	18	0.469	0.010	18	18	0.493	0.011	11	11	0.435	0.013	1	5	0.474	0.023	15	18	0.499	0.007	8	5	0.513	0.014	60	52	0.477	0.005
chrXIII	124135	G	A	4	0	0.573	0.025	0	0	0.500	0.354	0	0	0.500	0.155	0	0	0.500	0.354	62	47	0.541	0.005	4	4	0.444	0.015	13	9	0.443	0.010	37	43	0.507	0.007	5	2	0.533	0.019	2	0	0.497	0.030	7	5	0.476	0.016	28	20	0.552	0.007	12	5	0.513	0.012	17	21	0.469	0.010	17	15	0.493	0.011	11	9	0.435	0.013	1	5	0.474	0.023	17	14	0.499	0.007	6	4	0.513	0.014	60	50	0.477	0.005
chrXIII	124216	C	A	3	0	0.573	0.026	0	0	0.500	0.354	0	0	0.500	0.155	0	0	0.500	0.354	64	38	0.541	0.005	3	5	0.442	0.015	11	7	0.444	0.010	45	37	0.509	0.007	2	3	0.533	0.019	4	0	0.499	0.031	10	1	0.477	0.016	20	14	0.552	0.007	11	5	0.512	0.012	9	14	0.471	0.010	13	13	0.493	0.011	11	7	0.437	0.013	2	2	0.472	0.023	24	17	0.499	0.007	11	3	0.515	0.015	61	41	0.476	0.005
chrXIII	124283	C	G	5	2	0.573	0.026	0	0	0.500	0.354	1	0	0.500	0.155	0	0	0.500	0.354	47	40	0.541	0.005	10	9	0.442	0.015	19	10	0.444	0.010	26	35	0.509	0.007	7	5	0.533	0.019	3	1	0.499	0.031	14	6	0.477	0.016	23	23	0.552	0.007	9	12	0.512	0.012	10	20	0.471	0.010	10	10	0.493	0.011	9	8	0.437	0.013	7	1	0.472	0.023	32	15	0.499	0.007	9	14	0.515	0.015	52	52	0.476	0.005
chrXIII	124309	A	G	5	3	0.573	0.026	0	0	0.500	0.354	2	0	0.500	0.155	0	0	0.500	0.354	53	44	0.540	0.005	9	11	0.445	0.015	20	10	0.444	0.010	30	38	0.510	0.007	7	7	0.533	0.019	3	2	0.499	0.031	11	8	0.477	0.016	29	23	0.553	0.007	13	12	0.512	0.012	13	18	0.471	0.010	9	12	0.492	0.011	11	11	0.437	0.013	9	1	0.472	0.023	36	16	0.500	0.007	10	13	0.515	0.015	52	55	0.476	0.005
chrXIII	124356	C	T	3	8	0.573	0.026	0	0	0.500	0.354	2	0	0.500	0.155	0	0	0.500	0.354	66	50	0.540	0.005	14	13	0.445	0.015	17	11	0.444	0.010	33	23	0.510	0.007	3	11	0.533	0.019	5	4	0.499	0.031	13	6	0.477	0.016	29	24	0.553	0.007	11	16	0.512	0.012	16	17	0.471	0.010	12	9	0.492	0.011	4	14	0.437	0.013	9	0	0.472	0.023	40	24	0.500	0.007	12	8	0.515	0.015	50	43	0.476	0.005
chrXIII	124357	A	G	3	8	0.573	0.026	0	0	0.500	0.354	2	0	0.500	0.155	0	0	0.500	0.354	66	50	0.540	0.005	14	13	0.445	0.015	17	11	0.444	0.010	33	23	0.510	0.007	3	11	0.533	0.019	5	4	0.499	0.031	13	6	0.477	0.016	29	24	0.553	0.007	11	16	0.512	0.012	16	17	0.471	0.010	12	9	0.492	0.011	4	14	0.437	0.013	9	0	0.472	0.023	40	24	0.500	0.007	12	8	0.515	0.015	50	43	0.476	0.005
chrXIII	124406	C	G	5	9	0.573	0.026	0	0	0.500	0.354	0	0	0.500	0.155	0	0	0.500	0.354	54	42	0.540	0.005	10	8	0.445	0.015	15	13	0.444	0.010	30	24	0.510	0.007	2	9	0.533	0.019	4	2	0.499	0.031	12	5	0.477	0.016	25	25	0.553	0.007	7	17	0.512	0.012	20	17	0.471	0.010	8	10	0.492	0.011	7	11	0.437	0.013	8	3	0.472	0.023	36	27	0.500	0.007	6	5	0.515	0.015	42	33	0.476	0.005
chrXIII	124408	C	G	5	9	0.573	0.026	0	0	0.500	0.354	0	0	0.500	0.155	0	0	0.500	0.354	54	42	0.540	0.005	10	8	0.445	0.015	15	13	0.444	0.010	30	24	0.510	0.007	2	9	0.533	0.019	4	2	0.499	0.031	12	5	0.477	0.016	25	25	0.553	0.007	7	17	0.512	0.012	20	17	0.471	0.010	8	10	0.492	0.011	7	11	0.437	0.013	8	3	0.472	0.023	36	27	0.500	0.007	6	5	0.515	0.015	42	33	0.476	0.005
chrXIII	124455	T	C	2	6	0.573	0.026	0	0	0.500	0.354	0	0	0.500	0.155	0	0	0.500	0.354	42	44	0.541	0.005	6	8	0.443	0.015	17	12	0.444	0.010	24	22	0.509	0.007	1	3	0.532	0.019	0	0	0.499	0.031	4	9	0.477	0.016	19	28	0.552	0.007	1	14	0.513	0.012	23	12	0.470	0.010	1	10	0.493	0.011	5	5	0.434	0.013	6	1	0.472	0.023	33	25	0.500	0.007	4	9	0.516	0.015	30	46	0.476	0.005
chrXIII	124497	A	G	3	3	0.573	0.026	0	0	0.500	0.354	0	0	0.500	0.155	0	0	0.500	0.354	39	39	0.541	0.005	8	6	0.442	0.015	11	9	0.445	0.010	20	19	0.509	0.007	0	2	0.532	0.019	1	0	0.499	0.031	7	6	0.477	0.016	18	21	0.553	0.007	2	9	0.515	0.012	20	11	0.471	0.010	2	6	0.493	0.011	5	4	0.433	0.013	6	0	0.472	0.023	29	20	0.499	0.007	3	9	0.514	0.014	38	50	0.476	0.005
chrXIII	124499	C	T	3	3	0.573	0.026	0	0	0.500	0.354	0	0	0.500	0.155	0	0	0.500	0.354	39	39	0.541	0.005	8	6	0.442	0.015	11	9	0.445	0.010	20	19	0.509	0.007	0	2	0.532	0.019	1	0	0.499	0.031	7	6	0.477	0.016	18	21	0.553	0.007	2	9	0.515	0.012	20	11	0.471	0.010	2	6	0.493	0.011	5	4	0.433	0.013	6	0	0.472	0.023	29	20	0.499	0.007	3	9	0.514	0.014	38	50	0.476	0.005
chrXIII	124675	T	C	2	2	0.573	0.026	0	0	0.500	0.354	2	0	0.500	0.155	0	0	0.500	0.354	19	17	0.541	0.005	0	2	0.442	0.015	1	2	0.445	0.010	14	4	0.509	0.007	8	2	0.532	0.019	0	2	0.499	0.031	5	3	0.477	0.016	17	13	0.553	0.007	5	2	0.515	0.012	7	2	0.471	0.010	8	3	0.493	0.011	7	2	0.433	0.013	0	3	0.472	0.023	13	7	0.499	0.007	2	0	0.514	0.014	19	25	0.476	0.005
chrXIII	124697	T	C	2	4	0.573	0.026	0	0	0.500	0.354	2	0	0.500	0.155	0	0	0.500	0.354	32	20	0.541	0.005	5	0	0.442	0.015	4	5	0.445	0.010	23	11	0.509	0.007	8	2	0.532	0.019	0	3	0.499	0.031	6	3	0.477	0.016	22	14	0.553	0.007	6	3	0.515	0.012	9	4	0.471	0.010	13	5	0.493	0.011	7	3	0.433	0.013	0	5	0.472	0.023	19	12	0.499	0.007	3	0	0.514	0.014	33	29	0.476	0.005
chrXIII	124777	C	T	0	4	0.573	0.026	0	0	0.500	0.354	0	0	0.500	0.155	0	0	0.500	0.354	49	31	0.541	0.005	7	3	0.442	0.015	16	12	0.445	0.010	37	31	0.509	0.007	0	1	0.532	0.019	0	2	0.499	0.031	8	2	0.477	0.016	27	10	0.553	0.007	13	3	0.515	0.012	22	8	0.471	0.010	20	10	0.493	0.011	4	4	0.433	0.013	2	4	0.472	0.023	24	22	0.499	0.007	3	5	0.514	0.014	43	43	0.476	0.005
chrXIII	124802	C	T	0	2	0.573	0.026	0	0	0.500	0.354	0	0	0.500	0.155	0	0	0.500	0.354	58	29	0.541	0.005	6	3	0.442	0.015	19	12	0.445	0.010	35	32	0.509	0.007	0	1	0.532	0.019	0	1	0.499	0.031	7	3	0.477	0.016	29	10	0.553	0.007	11	3	0.515	0.012	30	7	0.471	0.010	17	10	0.493	0.011	5	4	0.433	0.013	1	0	0.472	0.023	22	23	0.499	0.007	2	5	0.514	0.014	45	49	0.476	0.005
chrXIII	124844	G	A	2	2	0.573	0.026	0	0	0.500	0.354	0	0	0.500	0.155	0	0	0.500	0.354	60	38	0.541	0.005	3	2	0.442	0.015	18	11	0.445	0.010	32	30	0.509	0.007	0	0	0.532	0.019	0	1	0.499	0.031	6	3	0.477	0.016	25	9	0.553	0.007	8	4	0.515	0.012	21	6	0.471	0.010	9	7	0.493	0.011	5	3	0.433	0.013	2	1	0.472	0.023	25	22	0.499	0.007	1	4	0.514	0.014	40	45	0.476	0.005
chrXIII	125006	G	A	3	0	0.573	0.026	0	0	0.500	0.354	1	0	0.500	0.155	0	0	0.500	0.354	62	48	0.541	0.005	6	7	0.442	0.015	12	11	0.445	0.010	37	39	0.509	0.007	4	4	0.532	0.019	1	2	0.499	0.031	2	10	0.477	0.016	20	20	0.553	0.007	10	6	0.515	0.012	11	18	0.471	0.010	15	22	0.493	0.011	12	4	0.433	0.013	5	0	0.472	0.023	31	17	0.499	0.007	15	3	0.515	0.014	78	54	0.476	0.005
chrXIII	125244	A	G	3	5	0.573	0.026	0	0	0.500	0.354	0	0	0.500	0.155	0	0	0.500	0.354	73	40	0.542	0.005	9	7	0.443	0.015	14	20	0.446	0.010	39	57	0.509	0.007	4	3	0.532	0.019	6	4	0.499	0.031	10	16	0.477	0.016	52	26	0.553	0.007	19	6	0.514	0.012	13	19	0.472	0.010	21	16	0.494	0.011	16	8	0.434	0.013	4	7	0.472	0.023	40	38	0.500	0.007	21	8	0.517	0.014	58	64	0.476	0.005
chrXIII	125353	T	G	1	9	0.573	0.026	0	0	0.500	0.354	1	0	0.500	0.155	0	0	0.500	0.354	67	62	0.542	0.005	12	6	0.443	0.015	10	19	0.446	0.010	35	32	0.509	0.007	6	3	0.532	0.019	3	0	0.499	0.031	6	11	0.477	0.016	45	23	0.553	0.007	5	17	0.514	0.012	17	16	0.472	0.010	19	23	0.494	0.011	9	17	0.434	0.013	9	3	0.472	0.023	23	40	0.500	0.007	16	6	0.517	0.014	73	61	0.476	0.005
chrXIII	125640	T	C	0	1	0.573	0.026	0	0	0.500	0.354	0	0	0.500	0.155	0	0	0.500	0.354	54	58	0.541	0.005	8	12	0.443	0.015	22	15	0.447	0.010	29	35	0.509	0.007	5	8	0.532	0.019	3	3	0.499	0.031	1	7	0.478	0.016	28	33	0.553	0.007	6	13	0.514	0.012	12	18	0.473	0.010	11	8	0.493	0.011	7	15	0.436	0.013	0	1	0.472	0.023	23	24	0.499	0.007	4	12	0.518	0.014	53	56	0.478	0.005
chrXIII	125833	C	G	1	0	0.573	0.026	0	0	0.500	0.354	0	0	0.500	0.155	0	0	0.500	0.354	40	49	0.541	0.005	4	6	0.443	0.015	11	9	0.447	0.010	28	29	0.509	0.007	3	2	0.532	0.019	0	3	0.499	0.031	4	10	0.478	0.016	19	20	0.553	0.007	5	5	0.514	0.012	9	16	0.473	0.010	8	15	0.493	0.011	9	15	0.436	0.013	0	3	0.472	0.023	17	16	0.499	0.007	5	4	0.518	0.014	42	46	0.478	0.005
chrXIII	125874	T	C	0	1	0.573	0.026	0	0	0.500	0.354	0	0	0.500	0.155	0	0	0.500	0.354	37	43	0.541	0.005	3	9	0.444	0.015	10	8	0.447	0.010	20	23	0.510	0.007	4	3	0.532	0.019	0	3	0.499	0.031	5	12	0.478	0.016	17	22	0.553	0.007	7	3	0.514	0.012	8	11	0.474	0.010	6	12	0.494	0.011	8	12	0.436	0.013	0	1	0.472	0.023	16	16	0.499	0.007	7	3	0.517	0.014	40	45	0.478	0.005
chrXIII	125883	A	T	0	1	0.573	0.026	0	0	0.500	0.354	0	0	0.500	0.155	0	0	0.500	0.354	35	43	0.541	0.005	2	10	0.444	0.015	10	10	0.447	0.010	20	26	0.510	0.007	5	3	0.532	0.019	0	3	0.499	0.031	5	11	0.478	0.016	16	23	0.553	0.007	7	5	0.514	0.012	9	14	0.474	0.010	8	11	0.494	0.011	6	11	0.436	0.013	0	2	0.472	0.023	17	20	0.499	0.007	7	4	0.517	0.014	38	51	0.478	0.005
chrXIII	126395	T	C	0	0	0.574	0.026	0	0	0.500	0.354	0	0	0.500	0.155	0	0	0.500	0.354	21	15	0.541	0.005	2	4	0.443	0.015	3	7	0.449	0.010	12	11	0.509	0.007	2	2	0.532	0.019	0	1	0.499	0.031	0	0	0.477	0.017	6	15	0.552	0.007	4	4	0.514	0.012	5	5	0.476	0.010	5	1	0.494	0.011	3	3	0.436	0.013	0	0	0.472	0.023	3	6	0.499	0.007	6	1	0.518	0.015	16	23	0.478	0.005
chrXIII	126625	C	T	0	0	0.576	0.026	0	0	0.500	0.354	0	0	0.500	0.155	0	0	0.500	0.354	19	25	0.541	0.005	1	5	0.443	0.015	6	4	0.450	0.010	27	22	0.510	0.007	2	1	0.530	0.019	4	1	0.499	0.031	1	1	0.479	0.017	12	9	0.552	0.007	1	4	0.513	0.012	5	0	0.477	0.010	3	4	0.494	0.011	2	5	0.436	0.013	0	1	0.471	0.023	16	11	0.499	0.007	3	4	0.517	0.015	24	32	0.479	0.005
chrXIII	126663	C	T	0	0	0.576	0.026	0	0	0.500	0.354	0	0	0.500	0.155	0	0	0.500	0.354	21	21	0.541	0.005	1	5	0.443	0.015	7	6	0.450	0.010	22	19	0.510	0.007	1	0	0.530	0.019	2	1	0.499	0.031	0	1	0.479	0.017	11	7	0.552	0.007	2	6	0.513	0.012	3	0	0.477	0.010	2	6	0.494	0.011	2	6	0.436	0.013	0	1	0.471	0.023	14	11	0.499	0.007	2	3	0.517	0.015	23	22	0.479	0.005
chrXIII	127093	T	C	4	5	0.574	0.026	0	0	0.500	0.354	0	2	0.500	0.155	0	0	0.500	0.354	68	51	0.542	0.005	10	7	0.443	0.015	20	24	0.449	0.010	41	26	0.510	0.007	4	2	0.533	0.019	4	0	0.499	0.031	7	8	0.476	0.017	47	29	0.552	0.007	16	7	0.513	0.012	13	14	0.477	0.011	22	14	0.494	0.011	11	13	0.436	0.013	6	2	0.471	0.023	33	41	0.499	0.007	13	12	0.517	0.015	55	66	0.478	0.005
chrXIII	127429	T	C	5	3	0.573	0.026	2	0	0.500	0.354	0	0	0.500	0.155	0	0	0.500	0.354	50	35	0.543	0.005	0	7	0.444	0.015	8	17	0.450	0.010	21	24	0.511	0.007	3	9	0.532	0.019	4	0	0.499	0.032	6	6	0.475	0.017	29	24	0.553	0.008	7	9	0.513	0.012	10	11	0.478	0.011	16	3	0.493	0.011	8	13	0.438	0.013	4	2	0.469	0.024	24	25	0.499	0.007	5	0	0.517	0.015	45	44	0.479	0.005
chrXIII	127550	T	C	0	3	0.573	0.026	1	0	0.500	0.354	0	0	0.500	0.155	0	0	0.500	0.354	23	29	0.543	0.005	1	0	0.444	0.015	9	11	0.450	0.010	15	18	0.511	0.007	3	2	0.532	0.019	0	0	0.499	0.032	1	8	0.475	0.017	7	16	0.553	0.008	8	2	0.513	0.012	12	2	0.478	0.011	4	2	0.493	0.011	1	9	0.438	0.013	0	1	0.469	0.024	10	16	0.499	0.007	4	0	0.517	0.015	34	43	0.479	0.005
chrXIII	127589	A	T	0	2	0.573	0.026	1	0	0.500	0.354	0	0	0.500	0.155	0	0	0.500	0.354	33	31	0.543	0.005	1	2	0.444	0.015	13	10	0.450	0.010	24	18	0.511	0.007	3	1	0.532	0.019	0	0	0.499	0.032	1	8	0.475	0.017	10	18	0.553	0.008	9	2	0.513	0.012	12	1	0.478	0.011	2	5	0.493	0.011	2	7	0.438	0.013	1	1	0.469	0.024	8	20	0.499	0.007	5	1	0.517	0.015	35	46	0.479	0.005
chrXIII	128432	A	G	5	3	0.573	0.026	0	0	0.500	0.354	0	0	0.500	0.154	0	0	0.500	0.354	47	45	0.543	0.005	5	2	0.441	0.015	15	11	0.449	0.010	27	27	0.512	0.007	4	7	0.531	0.019	4	3	0.498	0.032	6	2	0.477	0.017	17	37	0.552	0.008	12	13	0.515	0.013	12	14	0.480	0.011	13	9	0.494	0.011	10	11	0.437	0.013	3	4	0.468	0.024	18	20	0.502	0.007	11	5	0.518	0.015	48	46	0.480	0.005
chrXIII	128498	G	A	1	0	0.572	0.027	0	0	0.500	0.354	0	0	0.500	0.154	0	0	0.500	0.354	43	55	0.543	0.005	3	0	0.441	0.015	11	7	0.450	0.010	27	28	0.511	0.007	6	0	0.527	0.019	3	2	0.502	0.032	4	9	0.477	0.017	22	31	0.552	0.008	9	12	0.514	0.013	6	14	0.479	0.011	11	8	0.494	0.011	5	3	0.437	0.013	1	5	0.468	0.024	23	22	0.501	0.007	7	3	0.517	0.015	56	52	0.480	0.005
chrXIII	128877	A	G	5	0	0.572	0.027	0	0	0.500	0.354	0	0	0.500	0.154	0	0	0.500	0.354	51	33	0.544	0.005	4	10	0.439	0.015	4	6	0.449	0.010	42	28	0.511	0.007	4	3	0.529	0.019	0	0	0.503	0.032	7	1	0.479	0.017	25	22	0.553	0.007	6	3	0.513	0.013	18	7	0.484	0.011	12	10	0.495	0.011	10	5	0.436	0.013	1	6	0.467	0.024	21	24	0.502	0.007	4	5	0.519	0.015	36	41	0.480	0.005
chrXIII	129009	C	T	7	0	0.568	0.027	0	0	0.500	0.354	0	2	0.500	0.154	0	0	0.500	0.354	51	30	0.544	0.005	6	4	0.440	0.015	13	14	0.449	0.010	37	26	0.512	0.007	3	2	0.531	0.020	3	2	0.503	0.032	11	2	0.479	0.017	23	21	0.553	0.008	11	5	0.511	0.013	12	11	0.484	0.011	8	12	0.496	0.011	17	9	0.436	0.013	2	3	0.467	0.024	21	21	0.503	0.007	8	2	0.521	0.015	44	37	0.480	0.005
chrXIII	129083	G	A	0	0	0.568	0.027	0	0	0.500	0.354	0	0	0.500	0.154	0	0	0.500	0.354	61	37	0.544	0.005	11	7	0.440	0.015	16	12	0.448	0.010	30	31	0.513	0.007	8	4	0.531	0.020	4	2	0.503	0.032	13	11	0.479	0.017	39	27	0.553	0.008	15	7	0.513	0.013	13	15	0.484	0.011	9	13	0.496	0.011	23	10	0.437	0.013	4	3	0.466	0.024	26	12	0.503	0.007	10	9	0.519	0.015	54	40	0.481	0.005
chrXIII	129400	T	G	0	0	0.568	0.027	0	0	0.500	0.354	0	1	0.500	0.154	0	0	0.500	0.354	47	51	0.544	0.005	0	7	0.440	0.015	12	26	0.448	0.010	23	38	0.513	0.007	2	4	0.531	0.020	0	0	0.503	0.032	4	10	0.479	0.017	22	18	0.553	0.008	10	11	0.513	0.013	6	19	0.484	0.011	4	20	0.496	0.011	4	15	0.437	0.013	3	5	0.466	0.024	17	34	0.503	0.007	5	11	0.519	0.015	46	65	0.481	0.005
chrXIII	129456	T	C	1	1	0.568	0.027	0	0	0.500	0.354	0	2	0.500	0.154	0	0	0.500	0.354	51	56	0.545	0.005	6	4	0.440	0.015	12	19	0.448	0.010	27	31	0.513	0.007	2	4	0.533	0.019	0	0	0.503	0.032	2	5	0.482	0.017	19	25	0.554	0.008	9	7	0.512	0.013	8	20	0.485	0.011	5	17	0.495	0.011	7	16	0.437	0.013	4	5	0.466	0.024	17	29	0.504	0.007	6	14	0.521	0.015	48	56	0.481	0.005
chrXIII	129926	C	T	7	3	0.568	0.027	0	0	0.500	0.354	2	2	0.500	0.154	0	0	0.500	0.354	44	46	0.544	0.005	9	6	0.443	0.015	15	13	0.448	0.010	34	26	0.511	0.007	4	3	0.529	0.020	5	2	0.500	0.032	4	10	0.486	0.017	33	23	0.555	0.008	22	13	0.510	0.013	15	21	0.485	0.011	10	10	0.495	0.011	10	15	0.441	0.013	2	6	0.467	0.024	30	26	0.505	0.008	9	3	0.522	0.015	41	30	0.482	0.005
chrXIII	130073	T	C	2	0	0.569	0.027	0	0	0.500	0.354	0	0	0.500	0.154	0	0	0.500	0.354	33	25	0.544	0.005	3	5	0.443	0.015	8	9	0.450	0.010	22	14	0.512	0.007	0	4	0.531	0.020	3	0	0.500	0.032	5	4	0.483	0.017	17	22	0.556	0.008	3	8	0.511	0.013	6	6	0.483	0.011	5	8	0.494	0.011	1	4	0.436	0.013	2	4	0.467	0.024	7	10	0.504	0.008	6	7	0.521	0.015	40	30	0.482	0.005
chrXIII	130218	T	C	1	1	0.571	0.027	0	0	0.500	0.354	0	0	0.500	0.154	0	0	0.500	0.354	12	24	0.544	0.005	1	2	0.443	0.015	13	5	0.450	0.010	11	13	0.512	0.007	4	3	0.531	0.020	0	5	0.499	0.032	2	3	0.483	0.017	10	13	0.557	0.008	4	8	0.511	0.013	3	15	0.482	0.011	6	4	0.494	0.011	1	6	0.437	0.013	0	3	0.467	0.024	7	10	0.504	0.008	4	3	0.521	0.015	25	29	0.482	0.005
chrXIII	130360	C	A	0	1	0.570	0.027	0	0	0.500	0.354	0	0	0.500	0.154	0	0	0.500	0.354	18	18	0.545	0.005	1	4	0.444	0.016	11	7	0.450	0.010	17	12	0.512	0.007	3	2	0.529	0.020	0	2	0.498	0.033	2	3	0.484	0.017	18	7	0.557	0.008	3	1	0.511	0.013	8	3	0.485	0.011	4	4	0.494	0.011	1	2	0.439	0.013	0	1	0.466	0.025	10	7	0.506	0.008	3	7	0.522	0.015	26	38	0.483	0.005
chrXIII	130721	A	G	0	1	0.571	0.027	0	0	0.500	0.354	0	0	0.500	0.154	0	0	0.500	0.354	49	43	0.545	0.005	7	4	0.446	0.016	3	14	0.449	0.011	29	42	0.511	0.007	1	4	0.529	0.020	0	0	0.494	0.033	7	2	0.484	0.017	21	17	0.556	0.008	5	10	0.510	0.013	6	13	0.486	0.011	7	6	0.492	0.011	6	10	0.438	0.013	0	0	0.464	0.025	17	22	0.506	0.008	2	4	0.525	0.015	43	59	0.483	0.005
chrXIII	131106	T	C	4	4	0.571	0.027	0	0	0.500	0.354	0	0	0.500	0.154	0	0	0.500	0.354	61	58	0.546	0.005	5	10	0.447	0.016	15	12	0.448	0.011	34	36	0.512	0.007	9	4	0.528	0.020	1	1	0.492	0.034	10	7	0.484	0.017	25	29	0.557	0.008	10	8	0.510	0.013	9	13	0.486	0.011	15	10	0.491	0.011	9	11	0.439	0.014	5	9	0.464	0.025	24	29	0.504	0.008	4	8	0.525	0.015	48	63	0.483	0.005
chrXIII	131349	G	T	0	0	0.572	0.028	0	0	0.500	0.354	0	0	0.500	0.154	0	0	0.500	0.354	47	47	0.548	0.005	7	8	0.447	0.016	4	13	0.447	0.011	35	31	0.512	0.007	4	4	0.528	0.020	2	4	0.493	0.034	2	3	0.484	0.017	27	12	0.555	0.008	14	11	0.510	0.013	13	5	0.487	0.011	6	14	0.492	0.011	10	8	0.439	0.014	3	3	0.465	0.025	17	20	0.504	0.008	6	10	0.525	0.015	51	52	0.483	0.005
chrXIII	131365	T	A	0	0	0.572	0.028	0	0	0.500	0.354	0	0	0.500	0.154	0	0	0.500	0.354	46	45	0.548	0.005	7	5	0.447	0.016	4	10	0.447	0.011	32	28	0.512	0.007	6	4	0.528	0.020	2	4	0.493	0.034	2	3	0.484	0.017	19	11	0.555	0.008	17	13	0.510	0.013	8	7	0.487	0.011	6	15	0.492	0.011	11	6	0.439	0.014	2	4	0.465	0.025	20	18	0.504	0.008	5	12	0.525	0.015	49	53	0.483	0.005
chrXIII	131423	A	G	0	1	0.572	0.028	0	0	0.500	0.354	0	2	0.500	0.154	0	0	0.500	0.354	58	46	0.548	0.005	8	6	0.447	0.016	5	6	0.447	0.011	46	29	0.512	0.007	5	3	0.528	0.020	4	3	0.493	0.034	2	1	0.484	0.017	28	15	0.555	0.008	21	13	0.510	0.013	9	12	0.487	0.011	12	10	0.492	0.011	10	3	0.439	0.014	3	3	0.465	0.025	22	18	0.504	0.008	5	11	0.525	0.015	37	50	0.483	0.005
chrXIII	131647	G	C	2	2	0.572	0.028	0	0	0.500	0.354	0	0	0.500	0.154	0	0	0.500	0.354	41	38	0.548	0.005	5	4	0.447	0.016	5	6	0.447	0.011	28	16	0.512	0.007	6	3	0.528	0.020	0	2	0.493	0.034	2	6	0.484	0.017	14	7	0.555	0.008	6	2	0.510	0.013	12	7	0.487	0.011	11	5	0.492	0.011	4	4	0.439	0.014	1	0	0.465	0.025	22	12	0.504	0.008	3	5	0.525	0.015	30	24	0.483	0.005
chrXIII	131930	A	T	0	1	0.572	0.028	0	0	0.500	0.354	0	0	0.500	0.154	0	0	0.500	0.354	18	24	0.548	0.005	4	3	0.447	0.016	10	4	0.448	0.011	4	15	0.512	0.007	2	0	0.528	0.020	2	0	0.493	0.034	1	2	0.486	0.017	4	6	0.556	0.008	6	0	0.511	0.013	1	3	0.488	0.011	8	5	0.493	0.011	9	8	0.438	0.014	0	0	0.465	0.025	14	17	0.504	0.008	2	0	0.524	0.015	28	21	0.483	0.005
chrXIII	132028	A	T	4	0	0.572	0.028	0	0	0.500	0.354	0	0	0.500	0.154	0	0	0.500	0.354	39	18	0.548	0.006	5	9	0.447	0.016	3	11	0.449	0.011	10	13	0.511	0.007	4	0	0.527	0.020	0	4	0.493	0.034	1	3	0.486	0.017	14	15	0.556	0.008	2	0	0.511	0.013	0	2	0.489	0.011	6	2	0.494	0.011	9	6	0.438	0.014	2	1	0.465	0.025	9	18	0.504	0.008	4	0	0.524	0.015	16	37	0.483	0.005
chrXIII	132039	G	A	4	0	0.572	0.028	0	0	0.500	0.354	0	0	0.500	0.154	0	0	0.500	0.354	38	20	0.548	0.006	5	9	0.447	0.016	3	12	0.449	0.011	10	14	0.511	0.007	6	0	0.527	0.020	0	4	0.493	0.034	1	3	0.486	0.017	13	16	0.556	0.008	2	0	0.511	0.013	1	2	0.489	0.011	6	2	0.494	0.011	9	6	0.438	0.014	2	1	0.465	0.025	9	16	0.504	0.008	4	0	0.524	0.015	18	40	0.483	0.005
chrXIII	132061	A	G	4	0	0.572	0.028	0	0	0.500	0.354	0	0	0.500	0.154	0	0	0.500	0.354	47	32	0.548	0.006	5	6	0.447	0.016	3	13	0.449	0.011	14	17	0.511	0.007	6	0	0.527	0.020	2	3	0.493	0.034	1	3	0.486	0.017	16	18	0.556	0.008	3	1	0.511	0.013	1	4	0.489	0.011	7	3	0.494	0.011	12	9	0.438	0.014	2	0	0.465	0.025	12	11	0.504	0.008	4	0	0.524	0.015	19	39	0.483	0.005
chrXIII	132065	G	T	4	0	0.572	0.028	0	0	0.500	0.354	0	0	0.500	0.154	0	0	0.500	0.354	47	32	0.548	0.006	5	6	0.447	0.016	3	13	0.449	0.011	14	17	0.511	0.007	6	0	0.527	0.020	2	3	0.493	0.034	1	3	0.486	0.017	16	18	0.556	0.008	3	1	0.511	0.013	1	4	0.489	0.011	7	3	0.494	0.011	12	9	0.438	0.014	2	0	0.465	0.025	12	11	0.504	0.008	4	0	0.524	0.015	19	39	0.483	0.005
chrXIII	132088	T	C	4	0	0.572	0.028	0	0	0.500	0.354	0	0	0.500	0.154	0	0	0.500	0.354	45	37	0.548	0.006	4	5	0.447	0.016	6	8	0.449	0.011	9	15	0.511	0.007	6	0	0.527	0.020	2	1	0.493	0.034	3	4	0.486	0.017	13	14	0.556	0.008	3	5	0.511	0.013	2	7	0.489	0.011	4	4	0.494	0.011	10	5	0.438	0.014	2	2	0.465	0.025	12	7	0.504	0.008	2	0	0.524	0.015	21	39	0.483	0.005
chrXIII	132350	G	A	3	0	0.572	0.028	0	0	0.500	0.354	0	0	0.500	0.154	0	0	0.500	0.354	51	49	0.548	0.006	4	4	0.447	0.016	13	19	0.449	0.011	33	22	0.511	0.007	4	8	0.527	0.020	2	0	0.493	0.034	10	9	0.486	0.017	34	40	0.556	0.008	16	17	0.511	0.013	13	13	0.489	0.011	15	11	0.494	0.011	4	6	0.438	0.014	1	1	0.465	0.025	16	26	0.504	0.008	3	8	0.524	0.015	53	59	0.483	0.005
chrXIII	132409	A	G	6	0	0.572	0.028	0	0	0.500	0.354	0	0	0.500	0.154	0	0	0.500	0.354	52	58	0.548	0.006	1	7	0.447	0.016	11	15	0.449	0.011	37	28	0.511	0.007	4	10	0.527	0.020	2	0	0.493	0.034	7	5	0.486	0.017	34	33	0.556	0.008	15	18	0.511	0.013	14	3	0.489	0.011	11	14	0.494	0.011	3	3	0.438	0.014	0	3	0.465	0.025	20	22	0.504	0.008	5	10	0.524	0.015	43	66	0.483	0.005
chrXIII	132552	C	T	2	0	0.572	0.028	0	0	0.500	0.354	0	0	0.500	0.154	0	0	0.500	0.354	41	39	0.548	0.006	7	10	0.447	0.016	16	12	0.449	0.011	43	19	0.511	0.007	4	10	0.527	0.020	0	0	0.493	0.034	4	10	0.486	0.017	20	22	0.556	0.008	9	10	0.511	0.013	11	13	0.489	0.011	4	14	0.494	0.011	4	10	0.438	0.014	2	7	0.465	0.025	17	23	0.504	0.008	9	8	0.524	0.015	52	57	0.483	0.005
chrXIII	132728	C	T	4	1	0.572	0.028	0	0	0.500	0.354	0	0	0.500	0.154	0	0	0.500	0.354	45	27	0.548	0.006	2	1	0.447	0.016	13	14	0.449	0.011	32	15	0.511	0.007	6	5	0.527	0.020	2	2	0.493	0.034	2	4	0.486	0.017	30	11	0.556	0.008	14	8	0.511	0.013	18	2	0.489	0.011	9	6	0.494	0.011	11	4	0.438	0.014	7	0	0.465	0.025	14	8	0.504	0.008	7	2	0.524	0.015	32	31	0.483	0.005
chrXIII	132734	T	A	4	1	0.572	0.028	0	0	0.500	0.354	0	0	0.500	0.154	0	0	0.500	0.354	43	27	0.548	0.006	2	1	0.447	0.016	12	14	0.449	0.011	30	16	0.511	0.007	6	6	0.527	0.020	2	2	0.493	0.034	1	4	0.486	0.017	30	12	0.556	0.008	13	8	0.511	0.013	18	2	0.489	0.011	10	6	0.494	0.011	11	4	0.438	0.014	7	0	0.465	0.025	13	8	0.504	0.008	6	2	0.524	0.015	32	32	0.483	0.005
chrXIII	132741	T	C	4	1	0.572	0.028	0	0	0.500	0.354	0	0	0.500	0.154	0	0	0.500	0.354	40	32	0.548	0.006	2	1	0.447	0.016	11	14	0.449	0.011	25	16	0.511	0.007	4	6	0.527	0.020	2	2	0.493	0.034	1	4	0.486	0.017	31	14	0.556	0.008	13	9	0.511	0.013	17	2	0.489	0.011	9	6	0.494	0.011	9	4	0.438	0.014	7	0	0.465	0.025	12	8	0.504	0.008	6	2	0.524	0.015	29	32	0.483	0.005
chrXIII	132751	C	A	4	1	0.572	0.028	0	0	0.500	0.354	0	0	0.500	0.154	0	0	0.500	0.354	36	33	0.548	0.006	0	1	0.447	0.016	11	15	0.449	0.011	21	15	0.511	0.007	4	6	0.527	0.020	2	2	0.493	0.034	1	2	0.486	0.017	27	15	0.556	0.008	12	9	0.511	0.013	16	2	0.489	0.011	8	6	0.494	0.011	8	4	0.438	0.014	3	0	0.465	0.025	9	8	0.504	0.008	5	2	0.524	0.015	28	32	0.483	0.005
chrXIII	132818	C	T	1	0	0.572	0.028	0	0	0.500	0.354	0	0	0.500	0.154	0	0	0.500	0.354	40	29	0.548	0.006	2	1	0.447	0.016	5	11	0.449	0.011	22	15	0.511	0.007	3	0	0.527	0.020	6	1	0.493	0.034	4	1	0.486	0.017	24	9	0.556	0.008	12	6	0.511	0.013	12	1	0.489	0.011	7	5	0.494	0.011	9	0	0.438	0.014	3	0	0.465	0.025	15	9	0.504	0.008	6	3	0.524	0.015	43	30	0.483	0.005
chrXIII	132842	C	G	2	0	0.572	0.028	0	0	0.500	0.354	0	0	0.500	0.154	0	0	0.500	0.354	36	23	0.548	0.006	2	0	0.447	0.016	3	9	0.449	0.011	24	13	0.511	0.007	6	0	0.527	0.020	6	0	0.493	0.034	4	0	0.486	0.017	20	3	0.556	0.008	10	7	0.511	0.013	11	1	0.489	0.011	7	4	0.494	0.011	7	0	0.438	0.014	3	1	0.465	0.025	14	8	0.504	0.008	6	4	0.524	0.015	42	30	0.483	0.005
chrXIII	132856	C	T	4	0	0.572	0.028	0	0	0.500	0.354	0	0	0.500	0.154	0	0	0.500	0.354	38	27	0.548	0.006	2	0	0.447	0.016	4	10	0.449	0.011	25	18	0.511	0.007	6	0	0.527	0.020	6	0	0.493	0.034	4	0	0.486	0.017	25	6	0.556	0.008	9	9	0.511	0.013	12	2	0.490	0.011	9	4	0.494	0.011	7	0	0.438	0.014	3	2	0.465	0.025	15	8	0.504	0.008	7	4	0.524	0.015	42	31	0.483	0.005
chrXIII	132910	C	T	4	3	0.572	0.028	0	0	0.500	0.354	0	0	0.500	0.154	0	0	0.500	0.354	37	30	0.548	0.006	1	0	0.447	0.016	4	12	0.449	0.011	31	20	0.511	0.007	6	0	0.527	0.020	4	0	0.493	0.034	2	0	0.486	0.017	19	6	0.556	0.008	9	5	0.511	0.013	7	3	0.490	0.011	10	1	0.494	0.011	5	0	0.438	0.014	5	4	0.465	0.025	15	10	0.504	0.008	3	1	0.524	0.015	40	34	0.483	0.005
chrXIII	133001	A	T	0	5	0.572	0.028	2	0	0.500	0.354	0	0	0.500	0.154	0	0	0.500	0.354	36	32	0.548	0.006	5	0	0.447	0.016	4	4	0.449	0.011	22	36	0.511	0.007	3	6	0.527	0.020	3	3	0.493	0.034	3	2	0.486	0.017	19	14	0.556	0.008	5	7	0.511	0.013	6	7	0.490	0.011	6	4	0.494	0.012	3	0	0.438	0.014	1	0	0.465	0.025	11	10	0.504	0.008	2	2	0.524	0.015	34	21	0.483	0.005
chrXIII	133099	T	C	2	3	0.572	0.028	2	0	0.500	0.354	0	0	0.500	0.154	0	0	0.500	0.354	41	38	0.548	0.006	8	6	0.447	0.016	3	19	0.449	0.011	22	24	0.511	0.007	5	3	0.527	0.020	1	1	0.493	0.034	3	3	0.486	0.017	19	22	0.556	0.008	19	5	0.511	0.013	10	15	0.490	0.011	12	15	0.494	0.012	10	5	0.438	0.014	4	0	0.465	0.025	26	22	0.504	0.008	7	6	0.524	0.015	49	31	0.483	0.005
chrXIII	133212	T	C	1	0	0.572	0.028	0	0	0.500	0.354	0	0	0.500	0.154	0	0	0.500	0.354	40	32	0.548	0.006	12	6	0.447	0.016	8	10	0.449	0.011	23	40	0.511	0.007	5	5	0.527	0.020	0	4	0.493	0.034	10	7	0.486	0.017	17	20	0.556	0.008	11	9	0.511	0.013	7	5	0.490	0.011	12	13	0.494	0.012	6	10	0.438	0.014	1	4	0.465	0.025	16	20	0.504	0.008	4	8	0.524	0.015	42	52	0.483	0.005
chrXIII	133405	T	C	4	1	0.572	0.028	0	0	0.500	0.354	0	0	0.500	0.154	0	0	0.500	0.354	41	33	0.548	0.006	1	3	0.447	0.016	7	5	0.449	0.011	32	24	0.511	0.007	3	4	0.527	0.020	2	0	0.493	0.034	3	0	0.486	0.017	20	12	0.556	0.008	4	7	0.511	0.013	9	5	0.490	0.011	10	14	0.494	0.012	2	8	0.438	0.014	0	2	0.465	0.025	21	11	0.504	0.008	1	3	0.524	0.015	47	35	0.483	0.005
chrXIII	133436	A	G	2	1	0.572	0.028	0	0	0.500	0.354	0	0	0.500	0.154	0	0	0.500	0.354	45	30	0.548	0.006	2	2	0.447	0.016	9	11	0.449	0.011	28	31	0.511	0.007	2	3	0.527	0.020	0	0	0.493	0.034	0	3	0.486	0.017	18	10	0.556	0.008	4	7	0.511	0.013	9	5	0.490	0.011	8	12	0.494	0.012	2	8	0.438	0.014	0	2	0.465	0.025	26	10	0.504	0.008	4	3	0.524	0.015	44	43	0.483	0.005
chrXIII	133462	G	A	2	2	0.572	0.028	0	0	0.500	0.354	0	0	0.500	0.154	0	0	0.500	0.354	46	34	0.548	0.006	7	0	0.447	0.016	11	14	0.449	0.011	22	34	0.511	0.007	0	2	0.527	0.020	0	0	0.493	0.034	2	6	0.486	0.017	13	9	0.556	0.008	3	7	0.511	0.013	8	10	0.490	0.011	7	6	0.494	0.012	4	10	0.438	0.014	2	0	0.465	0.025	22	7	0.504	0.008	6	5	0.524	0.015	48	40	0.483	0.005
chrXIII	133555	G	T	0	3	0.572	0.028	0	0	0.500	0.354	0	2	0.500	0.154	0	0	0.500	0.354	61	43	0.548	0.006	12	8	0.447	0.016	8	17	0.449	0.011	30	38	0.511	0.007	7	6	0.527	0.020	0	4	0.493	0.034	5	11	0.486	0.017	28	19	0.556	0.008	11	14	0.511	0.013	18	19	0.490	0.011	16	8	0.494	0.012	7	11	0.438	0.014	4	4	0.465	0.025	30	24	0.504	0.008	8	8	0.524	0.015	69	47	0.483	0.005
chrXIII	133610	T	C	0	6	0.572	0.028	0	0	0.500	0.354	0	2	0.500	0.154	0	0	0.500	0.354	62	43	0.548	0.006	10	11	0.447	0.016	7	23	0.449	0.011	23	35	0.511	0.007	11	11	0.527	0.020	1	2	0.493	0.034	5	7	0.486	0.017	24	21	0.556	0.008	14	15	0.511	0.013	20	19	0.490	0.011	15	9	0.494	0.012	5	12	0.438	0.014	2	6	0.465	0.025	26	23	0.504	0.008	9	11	0.524	0.015	61	40	0.483	0.005
chrXIII	133684	C	T	3	9	0.572	0.028	0	0	0.500	0.354	0	3	0.500	0.154	0	0	0.500	0.354	58	59	0.548	0.006	8	16	0.447	0.016	17	27	0.449	0.011	41	43	0.511	0.007	7	6	0.527	0.020	4	1	0.493	0.034	5	11	0.486	0.017	35	28	0.556	0.008	18	13	0.511	0.013	28	19	0.490	0.011	20	14	0.494	0.012	7	10	0.438	0.014	2	6	0.465	0.025	37	32	0.504	0.008	9	13	0.524	0.015	59	86	0.483	0.005
chrXIII	133858	T	C	6	2	0.572	0.028	0	0	0.500	0.354	0	1	0.500	0.154	0	0	0.500	0.354	73	63	0.548	0.006	14	18	0.448	0.016	18	33	0.450	0.011	45	28	0.512	0.007	7	6	0.525	0.020	3	2	0.493	0.034	15	7	0.484	0.018	38	37	0.556	0.008	15	14	0.509	0.013	29	25	0.492	0.011	20	11	0.494	0.012	13	12	0.437	0.014	5	6	0.469	0.026	34	42	0.503	0.008	9	10	0.526	0.015	63	82	0.484	0.005
chrXIII	134620	C	T	4	2	0.570	0.027	0	0	0.500	0.354	0	0	0.500	0.161	0	1	0.500	0.354	76	50	0.549	0.006	19	16	0.450	0.016	20	23	0.452	0.011	52	39	0.511	0.007	5	13	0.526	0.020	4	5	0.493	0.034	8	7	0.481	0.018	45	30	0.557	0.008	8	22	0.508	0.013	32	24	0.491	0.011	19	20	0.491	0.012	16	24	0.434	0.014	6	9	0.470	0.026	54	49	0.502	0.008	17	13	0.529	0.015	63	70	0.486	0.005
chrXIII	135169	A	G	5	4	0.566	0.028	0	0	0.500	0.354	0	2	0.500	0.169	0	0	0.500	0.354	36	23	0.549	0.006	6	14	0.452	0.016	15	13	0.452	0.011	25	17	0.512	0.007	14	6	0.527	0.020	1	6	0.493	0.034	4	6	0.481	0.018	23	25	0.556	0.008	17	14	0.509	0.013	18	16	0.493	0.011	17	7	0.491	0.012	11	9	0.432	0.014	4	2	0.467	0.026	11	28	0.503	0.008	14	4	0.529	0.015	47	50	0.488	0.005
chrXIII	135233	C	A	3	2	0.566	0.028	0	0	0.500	0.354	0	0	0.500	0.169	0	0	0.500	0.354	29	16	0.549	0.006	1	8	0.452	0.016	9	5	0.452	0.011	20	10	0.512	0.007	5	4	0.527	0.020	0	5	0.493	0.034	4	0	0.481	0.018	13	15	0.556	0.008	6	4	0.509	0.013	4	7	0.493	0.011	9	6	0.491	0.012	7	5	0.432	0.014	2	1	0.467	0.026	7	17	0.503	0.008	9	0	0.529	0.015	33	25	0.488	0.005
chrXIII	135252	T	C	1	0	0.566	0.028	0	0	0.500	0.354	0	0	0.500	0.169	0	0	0.500	0.354	25	14	0.549	0.006	0	6	0.452	0.016	4	3	0.452	0.011	10	7	0.512	0.007	3	1	0.527	0.020	0	4	0.493	0.034	4	0	0.481	0.018	4	11	0.556	0.008	2	3	0.509	0.013	3	3	0.493	0.011	3	4	0.491	0.012	3	4	0.432	0.014	1	1	0.467	0.026	7	14	0.503	0.008	5	0	0.529	0.015	29	17	0.488	0.005
chrXIII	135343	T	C	6	0	0.566	0.028	2	0	0.500	0.354	0	0	0.500	0.169	0	0	0.500	0.354	26	13	0.549	0.006	6	6	0.452	0.016	5	9	0.452	0.011	21	5	0.512	0.007	2	1	0.527	0.020	1	0	0.493	0.034	8	4	0.481	0.018	14	15	0.556	0.008	8	7	0.509	0.013	3	15	0.493	0.011	8	0	0.491	0.012	9	6	0.432	0.014	1	3	0.467	0.026	7	15	0.503	0.008	9	1	0.529	0.015	38	20	0.488	0.005
chrXIII	135387	G	A	8	0	0.563	0.028	2	0	0.500	0.354	0	0	0.500	0.169	0	0	0.500	0.354	28	17	0.549	0.006	7	7	0.452	0.016	9	11	0.451	0.011	19	3	0.513	0.007	4	2	0.526	0.020	3	0	0.493	0.034	9	2	0.482	0.018	16	15	0.556	0.008	10	8	0.507	0.013	5	16	0.492	0.011	9	1	0.493	0.012	6	4	0.431	0.014	4	3	0.467	0.026	11	20	0.503	0.008	10	3	0.529	0.015	43	20	0.489	0.005
chrXIII	135470	G	A	6	3	0.563	0.028	3	0	0.500	0.354	0	0	0.500	0.169	2	0	0.500	0.354	59	52	0.549	0.006	11	10	0.452	0.016	11	29	0.451	0.011	35	32	0.513	0.007	6	6	0.526	0.020	5	0	0.493	0.034	4	10	0.482	0.018	26	16	0.556	0.008	16	12	0.507	0.013	23	17	0.492	0.011	12	11	0.493	0.012	3	8	0.431	0.014	7	8	0.467	0.026	20	34	0.503	0.008	7	13	0.529	0.015	61	57	0.489	0.005
chrXIII	136477	A	G	3	0	0.565	0.028	0	0	0.500	0.354	0	0	0.500	0.169	1	0	0.500	0.354	35	39	0.549	0.006	7	5	0.453	0.016	7	11	0.446	0.011	26	33	0.510	0.007	5	5	0.524	0.021	3	0	0.497	0.035	3	4	0.480	0.018	15	11	0.558	0.008	7	7	0.510	0.013	7	7	0.494	0.011	2	2	0.494	0.012	2	9	0.432	0.014	1	1	0.468	0.027	16	15	0.504	0.008	2	1	0.530	0.016	31	52	0.489	0.006
chrXIII	136675	A	G	2	2	0.565	0.028	0	0	0.500	0.354	2	0	0.500	0.169	0	0	0.500	0.354	35	43	0.548	0.006	13	8	0.453	0.016	12	12	0.447	0.011	33	37	0.510	0.007	0	4	0.524	0.021	1	2	0.497	0.035	2	6	0.477	0.018	30	22	0.556	0.008	7	11	0.511	0.013	18	10	0.492	0.012	16	9	0.492	0.012	2	5	0.429	0.014	4	3	0.470	0.027	22	30	0.504	0.008	12	5	0.525	0.016	49	49	0.488	0.006
chrXIII	136702	T	G	4	2	0.565	0.028	0	0	0.500	0.354	0	0	0.500	0.169	0	0	0.500	0.354	38	43	0.548	0.006	10	8	0.453	0.016	14	11	0.447	0.011	27	42	0.510	0.007	0	4	0.524	0.021	0	1	0.497	0.035	1	3	0.477	0.018	37	20	0.556	0.008	7	14	0.511	0.013	13	15	0.492	0.012	15	12	0.492	0.012	4	7	0.429	0.014	3	3	0.470	0.027	20	32	0.504	0.008	10	5	0.525	0.016	47	50	0.488	0.006
chrXIII	136948	A	G	0	2	0.565	0.028	0	0	0.500	0.354	0	2	0.500	0.169	0	0	0.500	0.354	65	40	0.548	0.006	3	6	0.453	0.016	7	15	0.447	0.011	35	36	0.510	0.007	4	7	0.524	0.021	2	0	0.497	0.035	7	10	0.477	0.018	29	15	0.556	0.008	13	6	0.511	0.013	9	8	0.492	0.012	7	12	0.492	0.012	9	15	0.429	0.014	5	1	0.470	0.027	26	35	0.504	0.008	10	5	0.525	0.016	50	56	0.488	0.006
chrXIII	137116	T	C	9	1	0.564	0.028	0	0	0.500	0.354	0	0	0.500	0.169	0	0	0.500	0.354	49	18	0.547	0.006	10	0	0.454	0.016	10	6	0.446	0.011	40	16	0.510	0.007	3	3	0.522	0.021	3	0	0.497	0.035	1	0	0.476	0.018	32	15	0.557	0.008	11	6	0.510	0.013	5	14	0.493	0.011	7	7	0.492	0.012	9	15	0.432	0.014	3	2	0.470	0.027	22	13	0.501	0.008	5	0	0.526	0.016	40	18	0.487	0.006
chrXIII	137286	C	T	0	0	0.567	0.028	0	0	0.500	0.354	0	0	0.500	0.179	0	0	0.500	0.354	26	20	0.549	0.006	2	4	0.456	0.016	0	2	0.446	0.011	25	20	0.511	0.007	2	0	0.528	0.021	2	1	0.501	0.035	0	3	0.477	0.018	20	6	0.558	0.008	6	3	0.513	0.013	8	2	0.490	0.011	2	0	0.496	0.012	3	0	0.431	0.014	1	2	0.463	0.027	12	9	0.500	0.008	3	0	0.529	0.016	32	29	0.487	0.006
chrXIII	137451	G	A	0	2	0.567	0.028	0	0	0.500	0.354	0	0	0.500	0.179	0	0	0.500	0.354	38	21	0.549	0.006	6	7	0.456	0.016	3	6	0.446	0.011	22	18	0.511	0.007	2	4	0.528	0.021	0	0	0.501	0.035	1	2	0.477	0.018	14	5	0.558	0.008	5	3	0.513	0.013	5	7	0.490	0.011	8	1	0.496	0.012	2	4	0.431	0.014	3	1	0.463	0.027	15	13	0.500	0.008	4	3	0.529	0.016	50	24	0.487	0.006
chrXIII	137475	C	T	0	2	0.567	0.028	0	0	0.500	0.354	0	0	0.500	0.179	0	0	0.500	0.354	40	24	0.549	0.006	8	3	0.456	0.016	5	7	0.446	0.011	22	18	0.511	0.007	2	4	0.528	0.021	0	0	0.501	0.035	1	2	0.477	0.018	17	5	0.558	0.008	5	4	0.513	0.013	7	7	0.490	0.011	8	2	0.496	0.012	3	4	0.431	0.014	3	1	0.463	0.027	16	13	0.500	0.008	4	3	0.529	0.016	47	29	0.487	0.006
chrXIII	137716	G	A	2	1	0.565	0.028	0	0	0.500	0.354	2	1	0.500	0.179	0	0	0.500	0.354	70	54	0.548	0.006	7	10	0.455	0.016	17	24	0.447	0.011	40	32	0.510	0.007	4	6	0.526	0.021	3	5	0.501	0.035	7	11	0.477	0.018	34	29	0.556	0.008	13	15	0.512	0.013	13	8	0.489	0.012	13	9	0.495	0.012	9	12	0.430	0.014	11	3	0.468	0.027	43	27	0.501	0.008	15	9	0.530	0.016	71	73	0.488	0.006
chrXIII	137717	C	T	2	1	0.565	0.028	0	0	0.500	0.354	2	1	0.500	0.179	0	0	0.500	0.354	70	54	0.548	0.006	7	10	0.455	0.016	17	24	0.447	0.011	40	32	0.510	0.007	4	6	0.526	0.021	3	5	0.501	0.035	7	11	0.477	0.018	34	29	0.556	0.008	13	15	0.512	0.013	13	8	0.489	0.012	13	9	0.495	0.012	9	12	0.430	0.014	11	3	0.468	0.027	43	27	0.501	0.008	15	9	0.530	0.016	71	73	0.488	0.006
chrXIII	137768	C	A	3	1	0.565	0.028	0	0	0.500	0.354	2	1	0.500	0.179	0	0	0.500	0.354	90	66	0.548	0.006	8	12	0.455	0.016	25	29	0.447	0.011	49	42	0.510	0.007	10	6	0.526	0.021	5	3	0.501	0.035	4	8	0.477	0.018	34	37	0.556	0.008	22	19	0.512	0.013	12	8	0.489	0.012	21	16	0.495	0.012	11	14	0.430	0.014	8	6	0.468	0.027	44	38	0.501	0.008	15	10	0.530	0.016	75	78	0.488	0.006
chrXIII	137804	T	C	5	3	0.565	0.028	0	0	0.500	0.354	0	1	0.500	0.179	0	0	0.500	0.354	83	75	0.548	0.006	10	16	0.455	0.016	29	22	0.447	0.011	54	51	0.510	0.007	11	6	0.526	0.021	4	1	0.501	0.035	6	2	0.477	0.018	42	35	0.556	0.008	20	18	0.512	0.013	19	9	0.489	0.012	21	17	0.495	0.012	16	13	0.430	0.014	3	6	0.468	0.027	49	33	0.501	0.008	8	12	0.530	0.016	85	75	0.488	0.006
chrXIII	137879	C	T	4	3	0.565	0.028	0	0	0.500	0.354	0	2	0.500	0.179	0	0	0.500	0.354	96	73	0.548	0.006	8	18	0.455	0.016	26	22	0.447	0.011	41	42	0.510	0.007	7	1	0.526	0.021	1	2	0.501	0.035	7	4	0.477	0.018	37	36	0.556	0.008	15	13	0.512	0.013	22	19	0.489	0.012	19	19	0.495	0.012	6	7	0.430	0.014	5	5	0.468	0.027	44	41	0.501	0.008	12	7	0.530	0.016	72	76	0.488	0.006
chrXIII	138042	A	G	3	1	0.565	0.028	0	0	0.500	0.354	0	1	0.500	0.179	0	0	0.500	0.354	92	69	0.548	0.006	10	22	0.455	0.016	23	22	0.448	0.011	43	45	0.510	0.007	6	8	0.526	0.021	3	1	0.501	0.035	7	3	0.477	0.018	52	30	0.557	0.008	20	18	0.512	0.013	21	16	0.489	0.012	20	26	0.496	0.012	7	32	0.430	0.014	8	8	0.468	0.027	44	41	0.502	0.008	15	10	0.530	0.016	88	79	0.488	0.006
chrXIII	138066	G	A	1	1	0.565	0.028	0	0	0.500	0.354	1	2	0.500	0.179	0	0	0.500	0.354	88	67	0.548	0.006	8	20	0.455	0.016	23	23	0.448	0.011	45	40	0.510	0.007	8	9	0.526	0.021	4	1	0.501	0.035	10	1	0.477	0.018	49	33	0.557	0.008	19	19	0.512	0.013	25	16	0.489	0.012	17	21	0.496	0.012	7	29	0.430	0.014	7	9	0.468	0.027	42	40	0.502	0.008	15	10	0.530	0.016	89	76	0.488	0.006
chrXIII	138257	A	G	2	2	0.565	0.028	0	2	0.500	0.354	0	0	0.500	0.179	0	0	0.500	0.354	57	61	0.548	0.006	2	14	0.455	0.016	13	15	0.448	0.011	25	38	0.510	0.007	1	8	0.526	0.021	0	0	0.501	0.035	6	10	0.477	0.018	35	22	0.557	0.008	9	11	0.512	0.013	18	14	0.489	0.012	9	17	0.496	0.012	4	6	0.430	0.014	2	0	0.468	0.027	31	29	0.502	0.008	6	5	0.530	0.016	53	65	0.488	0.006
chrXIII	138467	A	G	4	5	0.566	0.029	0	0	0.500	0.354	2	1	0.500	0.179	0	0	0.500	0.354	69	50	0.550	0.006	7	9	0.455	0.016	15	16	0.451	0.011	43	17	0.510	0.007	9	4	0.530	0.021	3	0	0.506	0.035	9	11	0.482	0.018	38	30	0.556	0.008	16	17	0.514	0.013	18	25	0.491	0.012	15	22	0.496	0.012	10	22	0.434	0.014	3	6	0.471	0.028	22	31	0.503	0.008	8	13	0.534	0.016	51	78	0.488	0.006
chrXIII	138823	C	T	0	2	0.566	0.029	0	0	0.500	0.354	0	0	0.500	0.179	0	0	0.500	0.354	70	50	0.549	0.006	6	7	0.456	0.016	7	19	0.449	0.011	29	39	0.511	0.007	1	8	0.527	0.021	2	4	0.508	0.036	8	8	0.483	0.018	38	26	0.557	0.008	9	6	0.517	0.013	16	19	0.492	0.012	9	14	0.494	0.012	6	11	0.430	0.014	2	5	0.473	0.028	30	25	0.502	0.008	10	17	0.532	0.016	65	68	0.488	0.006
chrXIII	138830	C	T	0	2	0.566	0.029	0	0	0.500	0.354	0	0	0.500	0.179	0	0	0.500	0.354	68	48	0.549	0.006	7	6	0.456	0.016	4	19	0.449	0.011	28	38	0.511	0.007	1	8	0.527	0.021	2	4	0.508	0.036	5	8	0.483	0.018	36	26	0.557	0.008	11	6	0.517	0.013	16	20	0.492	0.012	10	14	0.494	0.012	5	11	0.430	0.014	2	5	0.473	0.028	30	25	0.502	0.008	13	17	0.532	0.016	66	71	0.488	0.006
chrXIII	138914	G	A	5	2	0.566	0.029	0	0	0.500	0.354	0	0	0.500	0.169	0	0	0.500	0.354	59	57	0.549	0.006	7	5	0.456	0.016	11	16	0.448	0.011	30	41	0.511	0.007	3	5	0.529	0.021	2	2	0.508	0.036	4	4	0.482	0.018	33	25	0.557	0.008	16	5	0.515	0.013	19	19	0.492	0.012	10	12	0.494	0.012	6	10	0.430	0.014	3	4	0.475	0.027	26	29	0.501	0.008	19	7	0.532	0.016	63	68	0.487	0.006
chrXIII	139013	A	G	1	1	0.566	0.029	0	0	0.500	0.354	0	0	0.500	0.169	0	0	0.500	0.354	55	55	0.549	0.006	7	0	0.456	0.016	9	11	0.448	0.011	42	47	0.511	0.007	1	3	0.529	0.021	2	0	0.508	0.036	0	6	0.482	0.018	26	21	0.557	0.008	8	5	0.515	0.013	16	16	0.492	0.012	17	11	0.494	0.012	7	8	0.430	0.014	2	6	0.475	0.027	30	23	0.501	0.008	10	5	0.532	0.016	49	60	0.487	0.006
chrXIII	139632	C	T	2	2	0.566	0.029	0	0	0.500	0.354	2	0	0.500	0.169	0	0	0.500	0.354	41	27	0.547	0.006	6	7	0.456	0.016	15	10	0.451	0.011	27	25	0.511	0.007	3	0	0.530	0.021	0	0	0.505	0.035	1	2	0.486	0.018	10	15	0.557	0.008	7	2	0.516	0.013	6	10	0.495	0.012	9	11	0.496	0.012	9	14	0.429	0.014	4	2	0.475	0.027	10	18	0.499	0.008	13	6	0.529	0.016	45	72	0.487	0.006
chrXIII	139664	T	C	3	2	0.566	0.029	0	0	0.500	0.354	2	0	0.500	0.169	0	0	0.500	0.354	43	31	0.547	0.006	2	10	0.456	0.016	17	7	0.451	0.011	26	28	0.511	0.007	4	0	0.530	0.021	0	0	0.505	0.035	1	2	0.486	0.018	16	11	0.557	0.008	4	3	0.516	0.013	4	9	0.495	0.012	10	8	0.496	0.012	8	16	0.429	0.014	6	1	0.475	0.027	8	17	0.499	0.008	11	7	0.529	0.016	45	53	0.487	0.006
chrXIII	140137	T	A	1	0	0.566	0.029	0	0	0.500	0.354	0	0	0.500	0.169	0	0	0.500	0.354	31	13	0.548	0.006	3	0	0.456	0.016	3	7	0.452	0.011	27	16	0.512	0.007	0	0	0.529	0.021	0	0	0.504	0.035	5	1	0.484	0.018	19	10	0.558	0.008	11	2	0.517	0.013	10	7	0.499	0.012	8	4	0.494	0.012	4	3	0.433	0.014	0	0	0.477	0.027	15	9	0.500	0.008	3	1	0.529	0.016	37	25	0.486	0.006
chrXIII	140328	G	A	5	4	0.566	0.029	0	0	0.500	0.354	0	1	0.500	0.169	0	0	0.500	0.354	71	47	0.547	0.006	6	11	0.456	0.016	12	10	0.452	0.011	22	28	0.513	0.007	7	0	0.529	0.021	2	0	0.504	0.035	5	7	0.486	0.018	22	13	0.560	0.008	9	9	0.520	0.013	25	6	0.496	0.011	15	5	0.493	0.012	5	8	0.436	0.014	4	1	0.480	0.027	16	22	0.500	0.008	5	11	0.530	0.016	47	43	0.486	0.006
chrXIII	140395	G	A	5	2	0.567	0.029	0	0	0.500	0.354	0	1	0.500	0.169	0	0	0.500	0.354	76	51	0.548	0.006	8	17	0.456	0.016	12	17	0.452	0.011	27	30	0.514	0.007	6	4	0.530	0.021	2	6	0.504	0.035	9	3	0.486	0.018	33	28	0.560	0.008	5	1	0.520	0.013	19	6	0.496	0.011	18	6	0.493	0.012	5	7	0.436	0.014	3	3	0.480	0.027	27	39	0.500	0.008	11	9	0.530	0.016	54	57	0.487	0.006
chrXIII	140757	C	T	4	3	0.567	0.029	0	0	0.500	0.354	0	0	0.500	0.169	0	0	0.500	0.354	109	70	0.548	0.006	11	7	0.454	0.016	17	32	0.452	0.011	57	37	0.513	0.007	9	4	0.530	0.021	5	8	0.498	0.036	11	16	0.487	0.018	33	30	0.561	0.008	14	8	0.519	0.013	27	15	0.497	0.012	17	24	0.493	0.012	10	15	0.436	0.014	8	0	0.477	0.027	40	36	0.500	0.008	17	8	0.532	0.016	68	92	0.486	0.006
chrXIII	140935	A	G	5	1	0.567	0.029	2	0	0.500	0.354	0	0	0.500	0.169	0	0	0.500	0.354	73	58	0.548	0.006	6	10	0.454	0.016	13	19	0.452	0.011	46	39	0.512	0.007	4	7	0.528	0.021	5	0	0.496	0.035	7	3	0.487	0.018	33	34	0.561	0.008	14	10	0.520	0.013	11	16	0.497	0.011	12	20	0.493	0.012	11	9	0.436	0.014	5	4	0.477	0.027	23	23	0.500	0.008	12	8	0.532	0.016	74	62	0.487	0.006
chrXIII	140970	A	G	5	1	0.567	0.029	2	0	0.500	0.354	0	0	0.500	0.169	0	0	0.500	0.354	69	62	0.548	0.006	9	16	0.454	0.016	10	22	0.452	0.011	38	37	0.512	0.007	6	8	0.528	0.021	4	0	0.496	0.035	9	2	0.487	0.018	36	36	0.561	0.008	20	7	0.520	0.013	14	18	0.497	0.011	21	15	0.493	0.012	15	12	0.436	0.014	4	3	0.476	0.027	25	23	0.500	0.008	14	8	0.532	0.016	71	56	0.487	0.006
chrXIII	141610	T	C	2	0	0.560	0.029	0	0	0.500	0.354	0	0	0.500	0.169	0	0	0.500	0.354	15	15	0.549	0.006	2	2	0.456	0.016	3	2	0.458	0.011	7	8	0.514	0.007	0	0	0.525	0.020	2	0	0.495	0.034	0	0	0.487	0.018	0	3	0.561	0.008	1	1	0.517	0.013	2	3	0.506	0.012	2	0	0.494	0.012	0	1	0.436	0.014	0	0	0.481	0.026	3	4	0.500	0.008	0	2	0.533	0.015	10	23	0.487	0.006
chrXIII	141627	C	T	2	0	0.560	0.029	0	0	0.500	0.354	0	0	0.500	0.169	0	0	0.500	0.354	18	15	0.549	0.006	2	2	0.456	0.016	3	2	0.458	0.011	8	9	0.514	0.007	0	0	0.525	0.020	2	0	0.495	0.034	0	0	0.487	0.018	0	3	0.561	0.008	4	3	0.517	0.013	2	3	0.506	0.012	2	0	0.494	0.012	0	2	0.436	0.014	1	0	0.481	0.026	6	4	0.500	0.008	0	2	0.533	0.015	9	24	0.487	0.006
chrXIII	141877	T	C	3	0	0.560	0.029	0	0	0.500	0.354	0	0	0.500	0.170	0	0	0.500	0.354	57	48	0.551	0.006	5	16	0.455	0.016	9	14	0.457	0.011	27	26	0.516	0.007	2	2	0.522	0.020	2	2	0.495	0.034	7	4	0.488	0.017	29	29	0.562	0.008	10	7	0.518	0.013	13	12	0.504	0.011	10	11	0.495	0.012	11	4	0.436	0.014	2	2	0.483	0.026	22	30	0.501	0.008	5	10	0.533	0.015	51	52	0.487	0.006
chrXIII	141979	C	T	2	1	0.560	0.029	0	0	0.500	0.354	0	0	0.500	0.170	0	0	0.500	0.354	35	38	0.551	0.006	6	6	0.455	0.016	9	14	0.457	0.011	24	13	0.516	0.007	0	2	0.522	0.020	2	2	0.495	0.034	9	2	0.488	0.017	13	21	0.562	0.008	6	5	0.518	0.013	10	5	0.504	0.011	3	18	0.495	0.012	10	6	0.436	0.014	1	1	0.483	0.026	13	30	0.501	0.008	4	5	0.533	0.015	37	48	0.487	0.006
chrXIII	141982	C	T	2	1	0.560	0.029	0	0	0.500	0.354	0	0	0.500	0.170	0	0	0.500	0.354	35	38	0.551	0.006	6	6	0.455	0.016	9	14	0.457	0.011	24	13	0.516	0.007	0	2	0.522	0.020	2	2	0.495	0.034	9	2	0.488	0.017	13	21	0.562	0.008	6	5	0.518	0.013	10	5	0.504	0.011	3	18	0.495	0.012	10	6	0.436	0.014	1	1	0.483	0.026	13	30	0.501	0.008	4	5	0.533	0.015	37	48	0.487	0.006
chrXIII	142186	A	G	5	4	0.563	0.029	0	0	0.500	0.354	2	0	0.500	0.170	0	0	0.500	0.354	49	48	0.550	0.006	4	8	0.454	0.016	7	16	0.458	0.011	27	27	0.517	0.007	6	1	0.524	0.021	2	5	0.494	0.035	5	11	0.489	0.018	23	21	0.562	0.008	4	10	0.519	0.013	15	5	0.504	0.011	8	9	0.495	0.012	2	12	0.438	0.014	0	2	0.487	0.026	16	26	0.500	0.008	5	2	0.533	0.016	48	56	0.488	0.006
chrXIII	142190	A	G	5	4	0.563	0.029	0	0	0.500	0.354	2	0	0.500	0.170	0	0	0.500	0.354	49	48	0.550	0.006	4	8	0.454	0.016	7	16	0.458	0.011	27	27	0.517	0.007	6	1	0.524	0.021	2	5	0.494	0.035	5	11	0.489	0.018	23	21	0.562	0.008	4	10	0.519	0.013	15	5	0.504	0.011	8	9	0.495	0.012	2	12	0.438	0.014	0	2	0.487	0.026	16	26	0.500	0.008	5	2	0.533	0.016	48	56	0.488	0.006
chrXIII	142206	T	G	4	2	0.563	0.029	0	1	0.500	0.354	2	1	0.500	0.170	0	0	0.500	0.354	59	59	0.550	0.006	7	13	0.454	0.016	12	24	0.458	0.011	36	38	0.517	0.007	8	3	0.524	0.021	2	4	0.494	0.035	6	17	0.489	0.018	32	27	0.562	0.008	7	9	0.519	0.013	15	6	0.504	0.011	12	10	0.495	0.012	9	11	0.438	0.014	5	2	0.487	0.026	18	33	0.500	0.008	8	11	0.533	0.016	51	56	0.488	0.006
chrXIII	142395	C	T	3	4	0.563	0.029	0	0	0.500	0.354	0	0	0.500	0.170	0	0	0.500	0.354	53	47	0.550	0.006	11	18	0.455	0.016	27	26	0.459	0.011	31	34	0.517	0.007	3	5	0.524	0.021	2	2	0.494	0.035	3	11	0.488	0.018	45	26	0.562	0.008	25	12	0.519	0.013	20	11	0.502	0.011	20	17	0.495	0.012	13	13	0.437	0.014	2	8	0.487	0.026	30	31	0.500	0.008	6	9	0.533	0.016	57	55	0.488	0.006
chrXIII	142575	G	A	0	4	0.562	0.029	0	1	0.500	0.354	0	2	0.500	0.170	0	0	0.500	0.354	36	29	0.550	0.006	2	4	0.455	0.016	4	1	0.459	0.011	26	17	0.517	0.007	6	0	0.522	0.020	0	2	0.494	0.035	14	6	0.487	0.018	15	15	0.561	0.008	6	10	0.519	0.013	2	7	0.502	0.011	7	5	0.496	0.012	3	5	0.437	0.014	1	2	0.487	0.026	20	13	0.500	0.008	1	1	0.532	0.016	36	25	0.489	0.006
chrXIII	142704	C	T	0	2	0.560	0.029	0	0	0.500	0.354	1	2	0.500	0.170	0	0	0.500	0.354	47	31	0.550	0.006	5	4	0.454	0.016	9	7	0.462	0.011	38	21	0.518	0.007	3	0	0.523	0.020	0	6	0.494	0.035	6	2	0.484	0.018	23	9	0.561	0.008	7	5	0.520	0.013	13	6	0.502	0.011	11	9	0.496	0.012	5	14	0.437	0.014	0	2	0.489	0.027	16	14	0.501	0.008	2	3	0.533	0.016	30	33	0.488	0.006
chrXIII	142824	G	A	0	1	0.560	0.029	0	0	0.500	0.354	0	0	0.500	0.170	0	0	0.500	0.354	44	26	0.550	0.006	3	3	0.454	0.016	7	9	0.462	0.011	27	20	0.518	0.007	3	1	0.523	0.020	0	2	0.494	0.035	0	3	0.484	0.018	23	16	0.561	0.008	7	3	0.520	0.013	9	5	0.502	0.011	7	7	0.496	0.012	6	10	0.437	0.014	1	1	0.489	0.027	16	8	0.501	0.008	2	4	0.533	0.016	33	25	0.488	0.006
chrXIII	142984	G	A	7	1	0.560	0.029	0	0	0.500	0.354	0	0	0.500	0.170	0	0	0.500	0.354	31	35	0.549	0.006	8	7	0.455	0.016	10	9	0.464	0.011	25	17	0.519	0.007	8	3	0.515	0.020	2	1	0.494	0.035	1	2	0.482	0.018	22	21	0.563	0.008	10	3	0.515	0.013	7	10	0.504	0.011	7	9	0.496	0.012	13	10	0.441	0.014	3	2	0.496	0.027	21	16	0.503	0.008	3	2	0.532	0.016	51	49	0.488	0.006
chrXIII	143064	A	C	0	0	0.560	0.029	0	0	0.500	0.354	0	0	0.500	0.170	0	0	0.500	0.354	28	24	0.551	0.006	11	6	0.457	0.016	7	15	0.466	0.011	23	15	0.520	0.007	6	2	0.515	0.020	3	0	0.494	0.035	3	3	0.478	0.018	26	14	0.562	0.008	5	8	0.517	0.013	13	7	0.504	0.011	12	12	0.494	0.012	2	8	0.438	0.014	3	1	0.495	0.027	24	25	0.501	0.008	5	11	0.532	0.016	44	38	0.487	0.006
chrXIII	143613	G	A	4	4	0.559	0.029	0	0	0.500	0.354	0	0	0.500	0.179	0	0	0.500	0.354	30	32	0.550	0.006	5	1	0.461	0.016	8	8	0.463	0.011	8	19	0.521	0.007	4	5	0.515	0.021	6	0	0.494	0.035	2	10	0.482	0.018	16	18	0.562	0.008	5	4	0.515	0.013	15	10	0.503	0.011	9	10	0.494	0.012	4	7	0.440	0.014	1	5	0.494	0.027	27	14	0.500	0.008	3	6	0.534	0.016	50	34	0.487	0.006
chrXIII	144507	C	T	8	3	0.559	0.029	0	0	0.500	0.354	0	1	0.500	0.180	0	0	0.500	0.354	40	50	0.549	0.006	2	9	0.459	0.016	11	16	0.464	0.011	31	26	0.519	0.007	7	4	0.516	0.020	3	4	0.494	0.035	4	4	0.483	0.018	22	21	0.562	0.008	12	14	0.514	0.013	11	11	0.503	0.012	19	7	0.493	0.012	6	8	0.439	0.014	2	0	0.491	0.027	20	27	0.500	0.008	12	5	0.536	0.016	37	59	0.485	0.006
chrXIII	144518	T	C	10	3	0.559	0.029	0	0	0.500	0.354	0	0	0.500	0.180	0	0	0.500	0.354	43	48	0.549	0.006	2	7	0.459	0.016	10	17	0.464	0.011	31	30	0.519	0.007	7	2	0.516	0.020	3	3	0.494	0.035	4	3	0.483	0.018	24	25	0.562	0.008	15	11	0.514	0.013	10	12	0.503	0.012	17	9	0.493	0.012	5	8	0.439	0.014	2	0	0.491	0.027	20	24	0.500	0.008	11	5	0.536	0.016	38	50	0.485	0.006
chrXIII	144771	T	C	1	0	0.559	0.029	0	0	0.500	0.354	1	0	0.500	0.180	0	0	0.500	0.354	41	24	0.549	0.006	2	9	0.459	0.016	11	24	0.464	0.011	22	38	0.519	0.007	8	5	0.516	0.020	0	2	0.494	0.035	7	6	0.483	0.018	17	23	0.562	0.008	2	5	0.514	0.013	9	16	0.503	0.012	5	6	0.493	0.012	6	6	0.439	0.014	4	4	0.491	0.027	29	16	0.500	0.008	2	2	0.536	0.016	37	35	0.485	0.006
chrXIII	145552	T	C	3	0	0.556	0.029	0	0	0.500	0.354	0	0	0.500	0.180	0	0	0.500	0.354	75	58	0.548	0.006	6	12	0.454	0.016	20	19	0.464	0.011	35	35	0.521	0.007	0	3	0.513	0.021	0	0	0.493	0.036	11	11	0.477	0.018	41	28	0.558	0.008	21	12	0.514	0.013	23	21	0.508	0.012	17	21	0.490	0.012	8	16	0.441	0.014	7	1	0.498	0.027	31	38	0.498	0.008	12	15	0.529	0.016	59	69	0.482	0.006
chrXIII	146102	C	G	2	0	0.558	0.030	0	0	0.500	0.354	0	0	0.500	0.180	1	0	0.500	0.354	37	24	0.548	0.006	3	0	0.453	0.016	9	7	0.462	0.011	22	21	0.520	0.007	3	0	0.512	0.021	0	0	0.497	0.035	1	3	0.482	0.018	13	15	0.562	0.008	6	0	0.514	0.013	1	8	0.504	0.012	4	0	0.485	0.012	3	0	0.437	0.014	5	1	0.501	0.027	15	0	0.496	0.008	3	0	0.526	0.016	27	22	0.483	0.006
chrXIII	146198	T	C	6	1	0.558	0.030	0	0	0.500	0.354	0	0	0.500	0.180	2	0	0.500	0.354	80	49	0.548	0.006	9	7	0.453	0.016	19	15	0.462	0.011	43	32	0.520	0.007	7	6	0.512	0.021	4	0	0.497	0.035	23	7	0.482	0.018	25	29	0.562	0.008	15	15	0.514	0.013	16	12	0.504	0.012	18	11	0.485	0.012	15	15	0.437	0.014	10	2	0.501	0.027	40	27	0.496	0.008	16	9	0.526	0.016	45	42	0.483	0.006
chrXIII	146983	A	G	0	5	0.563	0.030	0	0	0.500	0.354	0	0	0.500	0.180	0	0	0.500	0.354	33	35	0.546	0.006	2	8	0.449	0.017	12	9	0.461	0.011	19	35	0.523	0.007	2	3	0.514	0.021	0	2	0.494	0.036	5	7	0.484	0.018	19	23	0.564	0.008	8	8	0.515	0.013	10	12	0.508	0.012	3	4	0.483	0.012	13	5	0.443	0.014	0	3	0.504	0.027	20	15	0.495	0.008	3	7	0.521	0.016	35	36	0.481	0.006
chrXIII	147350	T	C	0	0	0.563	0.030	0	0	0.500	0.354	0	0	0.500	0.181	0	0	0.500	0.354	3	2	0.546	0.006	0	1	0.449	0.017	2	2	0.462	0.011	1	1	0.523	0.007	0	1	0.516	0.020	0	0	0.494	0.036	0	0	0.485	0.018	0	0	0.563	0.008	3	1	0.513	0.013	1	0	0.508	0.012	1	0	0.483	0.012	2	0	0.443	0.014	0	0	0.505	0.026	0	0	0.495	0.008	0	1	0.523	0.016	5	4	0.481	0.006
chrXIII	148721	C	T	0	0	0.567	0.031	0	0	0.500	0.354	0	0	0.500	0.181	0	0	0.500	0.354	29	15	0.545	0.006	2	2	0.448	0.017	9	4	0.465	0.011	20	12	0.521	0.007	2	0	0.513	0.021	0	0	0.492	0.035	0	2	0.488	0.018	7	8	0.561	0.008	3	1	0.509	0.013	4	5	0.510	0.012	6	2	0.480	0.012	3	0	0.445	0.014	3	1	0.504	0.026	10	12	0.496	0.008	1	5	0.525	0.016	19	22	0.482	0.006
chrXIII	149070	C	T	4	1	0.567	0.031	0	0	0.500	0.354	5	0	0.500	0.181	0	0	0.500	0.354	43	52	0.545	0.006	3	6	0.448	0.017	14	7	0.465	0.011	30	31	0.521	0.007	2	4	0.514	0.021	4	1	0.492	0.035	12	8	0.488	0.018	39	31	0.561	0.008	25	8	0.509	0.013	14	9	0.509	0.012	7	9	0.480	0.012	14	5	0.445	0.014	5	4	0.504	0.026	54	31	0.496	0.008	3	8	0.525	0.016	44	49	0.482	0.006
chrXIII	149072	A	G	4	1	0.567	0.031	0	0	0.500	0.354	5	0	0.500	0.181	0	0	0.500	0.354	43	52	0.545	0.006	3	6	0.448	0.017	14	7	0.465	0.011	30	31	0.521	0.007	2	4	0.514	0.021	4	1	0.492	0.035	12	8	0.488	0.018	39	31	0.561	0.008	25	8	0.509	0.013	14	9	0.509	0.012	7	9	0.480	0.012	14	5	0.445	0.014	5	4	0.504	0.026	54	31	0.496	0.008	3	8	0.525	0.016	44	49	0.482	0.006
chrXIII	149583	A	G	3	7	0.566	0.031	0	2	0.500	0.354	0	0	0.500	0.181	0	0	0.500	0.354	83	51	0.544	0.006	6	11	0.448	0.017	12	22	0.464	0.011	36	42	0.521	0.007	8	1	0.517	0.021	4	2	0.493	0.035	9	9	0.488	0.018	37	33	0.563	0.008	10	18	0.508	0.013	29	17	0.507	0.012	25	31	0.480	0.012	20	22	0.446	0.015	8	2	0.506	0.027	44	40	0.496	0.008	12	5	0.525	0.016	50	47	0.482	0.006
chrXIII	150480	A	T	1	0	0.567	0.031	0	0	0.500	0.354	0	0	0.500	0.181	0	0	0.500	0.354	40	28	0.542	0.006	6	1	0.447	0.017	8	4	0.464	0.011	31	30	0.519	0.007	6	3	0.510	0.021	2	2	0.487	0.037	9	4	0.490	0.018	24	14	0.563	0.008	7	9	0.506	0.013	11	9	0.507	0.012	9	13	0.479	0.012	0	2	0.447	0.014	0	4	0.508	0.026	18	10	0.494	0.008	9	4	0.524	0.016	39	38	0.478	0.006
chrXIII	151234	T	C	4	2	0.564	0.032	0	0	0.500	0.354	2	0	0.500	0.193	0	0	0.500	0.354	44	32	0.543	0.006	1	4	0.442	0.017	5	15	0.466	0.011	24	24	0.522	0.008	0	4	0.510	0.021	0	2	0.481	0.037	10	3	0.490	0.018	19	11	0.564	0.008	8	10	0.504	0.014	9	15	0.509	0.012	8	11	0.477	0.012	8	9	0.451	0.015	4	0	0.511	0.027	21	9	0.496	0.008	2	5	0.524	0.016	28	29	0.479	0.006
chrXIII	151733	A	G	2	3	0.565	0.032	0	0	0.500	0.354	0	0	0.500	0.194	0	0	0.500	0.354	28	37	0.543	0.006	3	2	0.443	0.017	8	5	0.466	0.012	22	24	0.521	0.008	3	1	0.510	0.021	0	4	0.481	0.037	2	2	0.489	0.018	11	4	0.565	0.008	3	3	0.505	0.014	3	1	0.509	0.012	8	7	0.478	0.012	1	2	0.451	0.015	4	0	0.514	0.027	12	13	0.496	0.008	7	5	0.525	0.016	23	30	0.478	0.006
chrXIII	155151	C	T	2	0	0.567	0.033	0	0	0.500	0.354	0	0	0.500	0.195	0	0	0.500	0.354	48	43	0.545	0.006	10	9	0.435	0.018	13	21	0.465	0.012	48	27	0.519	0.008	2	2	0.510	0.023	2	0	0.489	0.041	2	3	0.490	0.019	24	24	0.566	0.009	14	15	0.504	0.014	8	14	0.505	0.012	8	9	0.472	0.013	12	12	0.455	0.016	6	2	0.517	0.029	18	33	0.495	0.009	10	8	0.538	0.017	49	38	0.474	0.006
chrXIII	155649	G	A	2	3	0.567	0.033	0	0	0.500	0.354	1	0	0.500	0.195	0	0	0.500	0.354	62	57	0.545	0.006	7	8	0.435	0.018	16	8	0.465	0.012	33	38	0.519	0.008	9	8	0.510	0.023	2	6	0.489	0.041	8	8	0.490	0.019	29	28	0.566	0.009	21	18	0.504	0.014	17	18	0.505	0.012	13	28	0.472	0.013	8	20	0.455	0.016	2	6	0.517	0.029	29	32	0.495	0.009	17	8	0.538	0.017	59	60	0.474	0.006
chrXIII	156894	A	T	7	4	0.559	0.035	0	0	0.500	0.354	0	0	0.500	0.195	0	0	0.500	0.354	63	42	0.542	0.006	4	7	0.436	0.018	17	18	0.463	0.012	40	27	0.516	0.008	7	2	0.502	0.023	0	2	0.487	0.042	10	17	0.486	0.020	33	21	0.569	0.009	14	10	0.503	0.015	7	20	0.502	0.013	13	21	0.467	0.013	8	4	0.451	0.016	10	2	0.517	0.030	21	36	0.496	0.009	7	11	0.539	0.017	61	79	0.473	0.006
chrXIII	158039	T	C	6	6	0.557	0.037	0	0	0.500	0.354	0	0	0.500	0.195	0	0	0.500	0.354	57	76	0.544	0.007	11	11	0.428	0.019	21	26	0.467	0.013	41	27	0.519	0.008	3	5	0.502	0.024	3	1	0.490	0.043	5	8	0.487	0.020	44	38	0.567	0.009	15	18	0.505	0.015	21	24	0.501	0.013	18	24	0.464	0.013	19	15	0.454	0.016	4	4	0.519	0.031	30	55	0.499	0.009	17	21	0.541	0.017	48	58	0.473	0.006
chrXIII	158199	G	A	3	1	0.557	0.037	0	0	0.500	0.354	0	0	0.500	0.195	0	0	0.500	0.354	41	30	0.542	0.006	10	10	0.431	0.019	10	10	0.473	0.013	22	26	0.522	0.008	4	10	0.505	0.024	4	2	0.494	0.042	3	3	0.490	0.020	23	15	0.568	0.009	8	9	0.503	0.015	10	8	0.501	0.013	5	5	0.466	0.013	5	4	0.456	0.016	1	2	0.523	0.030	13	18	0.501	0.009	1	5	0.542	0.017	32	25	0.472	0.006
chrXIII	159087	T	G	0	0	0.548	0.036	0	0	0.500	0.354	0	0	0.500	0.211	0	0	0.500	0.354	21	22	0.536	0.006	0	2	0.430	0.019	5	3	0.474	0.013	6	13	0.517	0.008	0	2	0.515	0.024	0	1	0.492	0.042	0	2	0.496	0.020	14	5	0.564	0.009	0	4	0.500	0.015	5	4	0.500	0.013	6	4	0.467	0.013	3	5	0.459	0.016	2	0	0.520	0.030	19	11	0.498	0.009	1	1	0.542	0.018	26	28	0.472	0.006
chrXIII	159382	T	C	4	0	0.548	0.037	0	0	0.500	0.354	0	0	0.500	0.230	0	0	0.500	0.354	51	48	0.535	0.007	4	5	0.434	0.019	18	16	0.473	0.013	29	32	0.517	0.009	8	2	0.517	0.024	1	4	0.495	0.042	10	4	0.493	0.020	23	21	0.566	0.009	17	14	0.499	0.015	20	20	0.499	0.013	11	13	0.466	0.014	12	5	0.459	0.016	5	1	0.520	0.031	29	24	0.498	0.009	11	11	0.540	0.018	35	47	0.472	0.007
chrXIII	159532	C	T	3	6	0.548	0.037	0	0	0.500	0.354	0	0	0.500	0.230	0	1	0.500	0.354	36	54	0.535	0.007	6	10	0.434	0.019	15	28	0.473	0.013	23	27	0.517	0.009	9	8	0.517	0.024	1	0	0.495	0.042	7	4	0.494	0.020	20	19	0.566	0.009	8	7	0.499	0.015	16	26	0.499	0.013	5	6	0.466	0.014	13	11	0.459	0.016	5	0	0.520	0.031	29	26	0.498	0.009	5	6	0.540	0.018	47	60	0.472	0.007
chrXIII	159727	T	C	0	2	0.550	0.037	0	0	0.500	0.354	0	0	0.500	0.230	0	0	0.500	0.354	33	35	0.536	0.007	4	3	0.432	0.019	5	12	0.473	0.013	18	19	0.520	0.008	1	1	0.517	0.024	1	0	0.495	0.042	3	1	0.496	0.020	13	10	0.565	0.010	8	4	0.502	0.015	6	19	0.496	0.013	12	13	0.468	0.014	9	6	0.457	0.016	4	3	0.520	0.030	14	17	0.499	0.009	1	7	0.540	0.018	33	47	0.473	0.007
chrXIII	159728	T	C	0	2	0.550	0.037	0	0	0.500	0.354	0	0	0.500	0.230	0	0	0.500	0.354	33	35	0.536	0.007	4	3	0.432	0.019	5	12	0.473	0.013	18	19	0.520	0.008	1	1	0.517	0.024	1	0	0.495	0.042	3	1	0.496	0.020	13	10	0.565	0.010	8	4	0.502	0.015	6	19	0.496	0.013	12	13	0.468	0.014	9	6	0.457	0.016	4	3	0.520	0.030	14	17	0.499	0.009	1	7	0.540	0.018	33	47	0.473	0.007
chrXIII	159757	T	G	0	2	0.550	0.037	0	0	0.500	0.354	0	0	0.500	0.230	0	0	0.500	0.354	27	34	0.536	0.007	4	4	0.432	0.019	5	7	0.473	0.013	15	20	0.520	0.008	0	1	0.517	0.024	0	0	0.495	0.042	4	1	0.496	0.020	12	8	0.565	0.010	8	6	0.502	0.015	4	12	0.496	0.013	11	11	0.468	0.014	5	7	0.457	0.016	0	3	0.520	0.030	9	13	0.499	0.009	0	4	0.540	0.018	28	38	0.473	0.007
chrXIII	159950	A	T	4	3	0.548	0.037	0	0	0.500	0.354	2	2	0.500	0.255	0	0	0.500	0.354	39	33	0.534	0.007	2	2	0.433	0.019	4	7	0.476	0.013	20	28	0.519	0.008	5	2	0.512	0.025	0	2	0.495	0.042	2	3	0.493	0.020	6	11	0.564	0.010	7	11	0.502	0.015	9	8	0.498	0.013	7	7	0.471	0.014	0	5	0.460	0.017	2	1	0.526	0.031	9	20	0.500	0.009	3	3	0.545	0.018	25	36	0.475	0.007
chrXIII	160000	C	T	0	4	0.548	0.037	0	0	0.500	0.354	0	0	0.500	0.255	0	0	0.500	0.354	49	41	0.532	0.007	3	1	0.434	0.019	9	14	0.476	0.013	28	37	0.519	0.008	1	0	0.512	0.025	0	2	0.502	0.043	6	6	0.495	0.021	16	18	0.564	0.010	10	10	0.501	0.016	11	10	0.500	0.013	6	11	0.472	0.014	2	8	0.461	0.017	2	0	0.526	0.031	17	18	0.499	0.009	5	4	0.553	0.018	43	41	0.475	0.007
chrXIII	160037	C	A	0	2	0.548	0.037	0	0	0.500	0.354	0	0	0.500	0.255	0	0	0.500	0.354	53	32	0.532	0.007	3	2	0.434	0.019	11	11	0.476	0.013	31	37	0.519	0.008	2	0	0.512	0.025	0	2	0.502	0.043	6	7	0.495	0.021	17	16	0.564	0.010	9	9	0.501	0.016	14	12	0.500	0.013	5	11	0.472	0.014	2	7	0.461	0.017	1	0	0.526	0.031	17	16	0.499	0.009	6	4	0.553	0.018	40	39	0.475	0.007
chrXIII	160146	C	T	2	3	0.541	0.038	0	0	0.500	0.354	1	0	0.500	0.255	0	0	0.500	0.354	70	49	0.532	0.007	5	7	0.431	0.019	13	23	0.477	0.013	43	42	0.520	0.008	5	4	0.515	0.025	2	4	0.502	0.043	4	5	0.495	0.021	34	13	0.564	0.010	7	7	0.501	0.016	19	15	0.500	0.013	8	4	0.475	0.014	7	10	0.460	0.016	13	1	0.528	0.031	39	12	0.501	0.009	7	2	0.550	0.018	51	66	0.474	0.007
chrXIII	160611	T	C	5	1	0.534	0.037	0	0	0.500	0.354	0	0	0.500	0.256	0	0	0.500	0.354	53	68	0.532	0.007	10	2	0.428	0.019	21	23	0.478	0.013	34	33	0.522	0.008	10	11	0.515	0.025	0	3	0.503	0.042	11	6	0.493	0.020	45	25	0.564	0.010	11	11	0.500	0.015	16	16	0.498	0.013	16	22	0.474	0.014	14	19	0.458	0.016	5	6	0.527	0.031	30	47	0.501	0.009	7	12	0.550	0.018	46	62	0.476	0.007
chrXIII	160665	G	A	4	0	0.534	0.037	0	0	0.500	0.354	0	0	0.500	0.256	0	0	0.500	0.354	55	51	0.532	0.007	9	5	0.428	0.019	15	15	0.478	0.013	40	31	0.522	0.008	8	6	0.515	0.025	1	4	0.503	0.042	9	6	0.493	0.020	50	19	0.564	0.010	8	10	0.500	0.015	12	11	0.498	0.013	13	14	0.474	0.014	14	17	0.458	0.016	4	3	0.527	0.031	23	43	0.501	0.009	7	8	0.550	0.018	41	68	0.476	0.007
chrXIII	160704	C	T	6	0	0.534	0.037	0	0	0.500	0.354	0	0	0.500	0.256	0	0	0.500	0.354	47	37	0.532	0.007	2	3	0.428	0.019	11	13	0.478	0.013	38	24	0.522	0.008	3	2	0.515	0.025	3	2	0.503	0.042	7	4	0.493	0.020	31	11	0.564	0.010	7	11	0.500	0.015	10	8	0.498	0.013	12	8	0.474	0.014	5	12	0.458	0.016	2	2	0.527	0.031	22	28	0.501	0.009	3	3	0.550	0.018	48	59	0.476	0.007
chrXIII	160785	G	A	3	0	0.537	0.037	0	0	0.500	0.354	0	1	0.500	0.256	0	0	0.500	0.354	46	28	0.532	0.007	1	1	0.428	0.019	8	7	0.477	0.013	40	29	0.522	0.008	4	2	0.515	0.025	4	0	0.503	0.042	9	3	0.493	0.020	20	16	0.566	0.010	6	14	0.499	0.015	9	10	0.497	0.013	10	7	0.473	0.014	9	10	0.456	0.016	2	0	0.525	0.031	28	19	0.500	0.009	4	2	0.546	0.018	58	53	0.478	0.007
chrXIII	160953	C	G	0	2	0.537	0.037	0	0	0.500	0.354	2	0	0.500	0.256	0	0	0.500	0.354	107	62	0.533	0.007	15	14	0.429	0.019	29	27	0.477	0.013	51	33	0.523	0.008	4	6	0.515	0.025	4	5	0.503	0.042	13	17	0.492	0.020	51	34	0.566	0.010	18	18	0.500	0.015	26	15	0.498	0.013	19	24	0.473	0.014	16	17	0.457	0.016	8	6	0.525	0.031	44	40	0.501	0.009	14	32	0.546	0.018	49	72	0.478	0.007
chrXIII	161085	T	C	21	4	0.537	0.037	0	0	0.500	0.354	0	0	0.500	0.256	0	0	0.500	0.354	108	93	0.533	0.007	18	19	0.430	0.019	26	50	0.477	0.013	55	50	0.523	0.008	14	12	0.515	0.025	9	10	0.503	0.042	10	12	0.491	0.020	72	52	0.567	0.010	15	24	0.501	0.015	26	41	0.498	0.013	40	28	0.473	0.014	13	30	0.458	0.016	11	10	0.524	0.031	58	74	0.501	0.009	30	23	0.547	0.018	74	94	0.478	0.007
chrXIII	161370	T	A	2	0	0.535	0.038	0	0	0.500	0.354	0	0	0.500	0.256	0	0	0.500	0.354	79	71	0.532	0.007	17	6	0.430	0.019	13	15	0.477	0.013	42	22	0.524	0.008	5	1	0.515	0.025	1	0	0.503	0.042	6	3	0.492	0.020	37	15	0.567	0.010	20	9	0.500	0.015	11	20	0.500	0.013	11	16	0.472	0.014	12	7	0.461	0.016	2	2	0.524	0.031	34	34	0.502	0.009	6	4	0.546	0.018	57	69	0.478	0.007
chrXIII	161385	C	T	1	0	0.535	0.038	0	0	0.500	0.354	0	0	0.500	0.256	0	0	0.500	0.354	76	60	0.532	0.007	15	6	0.430	0.019	12	12	0.477	0.013	40	23	0.524	0.008	4	1	0.515	0.025	1	0	0.503	0.042	6	3	0.492	0.020	35	12	0.567	0.010	19	9	0.500	0.015	13	17	0.500	0.013	7	19	0.472	0.014	13	5	0.461	0.016	1	2	0.524	0.031	33	28	0.502	0.009	7	7	0.546	0.018	56	67	0.478	0.007
chrXIII	161406	C	T	1	0	0.535	0.038	0	0	0.500	0.354	0	0	0.500	0.256	0	0	0.500	0.354	68	57	0.531	0.007	15	7	0.430	0.019	12	10	0.480	0.013	41	19	0.522	0.009	4	2	0.515	0.025	2	0	0.503	0.042	6	4	0.492	0.020	35	14	0.567	0.010	17	8	0.500	0.015	12	16	0.499	0.013	9	18	0.470	0.014	11	5	0.460	0.016	2	1	0.524	0.031	32	30	0.502	0.009	7	7	0.546	0.018	58	63	0.478	0.007
chrXIII	161572	T	C	2	2	0.541	0.038	0	0	0.500	0.354	0	0	0.500	0.256	0	0	0.500	0.354	40	29	0.530	0.007	4	4	0.428	0.019	14	11	0.478	0.013	32	29	0.524	0.008	2	1	0.515	0.025	1	0	0.503	0.042	8	0	0.493	0.020	29	9	0.565	0.010	11	12	0.500	0.015	8	12	0.498	0.013	11	11	0.471	0.014	3	12	0.458	0.016	2	4	0.522	0.031	17	23	0.501	0.009	7	6	0.546	0.018	50	49	0.477	0.007
chrXIII	161922	C	A	0	0	0.535	0.038	0	0	0.500	0.354	0	0	0.500	0.256	0	0	0.500	0.354	44	24	0.529	0.007	0	0	0.433	0.019	9	11	0.480	0.013	24	28	0.523	0.008	4	6	0.513	0.025	1	2	0.503	0.042	7	0	0.494	0.020	14	14	0.567	0.010	6	5	0.500	0.015	6	9	0.496	0.013	6	6	0.471	0.014	10	0	0.459	0.016	0	3	0.521	0.031	18	17	0.502	0.009	7	0	0.542	0.018	39	33	0.477	0.007
chrXIII	162015	G	A	2	0	0.533	0.039	0	0	0.500	0.354	0	0	0.500	0.256	0	0	0.500	0.354	54	25	0.527	0.007	3	4	0.429	0.020	12	9	0.486	0.013	33	19	0.522	0.009	0	2	0.507	0.026	1	4	0.508	0.042	5	2	0.500	0.021	10	18	0.568	0.010	4	4	0.499	0.015	10	5	0.492	0.014	6	2	0.467	0.014	4	3	0.459	0.017	2	3	0.521	0.031	11	8	0.501	0.010	10	0	0.537	0.019	46	24	0.478	0.007
chrXIII	162035	G	C	2	0	0.535	0.039	0	0	0.500	0.354	0	0	0.500	0.256	0	0	0.500	0.354	40	22	0.527	0.007	2	6	0.429	0.020	9	7	0.485	0.013	29	14	0.524	0.008	0	3	0.507	0.026	0	2	0.507	0.042	2	2	0.497	0.020	8	12	0.568	0.010	2	2	0.500	0.015	9	3	0.489	0.013	7	2	0.464	0.014	2	3	0.459	0.016	2	3	0.521	0.031	11	10	0.502	0.010	10	0	0.537	0.018	40	26	0.481	0.007
chrXIII	162123	T	C	0	0	0.535	0.039	0	0	0.500	0.354	0	0	0.500	0.256	0	0	0.500	0.354	34	28	0.526	0.007	2	4	0.428	0.019	3	10	0.483	0.013	19	25	0.523	0.008	2	0	0.508	0.025	0	0	0.507	0.042	0	2	0.494	0.021	11	12	0.568	0.010	0	7	0.498	0.015	8	5	0.490	0.013	9	5	0.469	0.014	2	5	0.460	0.016	2	2	0.521	0.031	5	12	0.502	0.010	1	0	0.538	0.018	34	31	0.481	0.007
chrXIII	162309	G	A	0	5	0.535	0.039	0	0	0.500	0.354	2	0	0.500	0.257	0	0	0.500	0.354	75	49	0.526	0.007	4	6	0.428	0.019	6	6	0.484	0.013	37	31	0.523	0.008	9	10	0.509	0.025	0	1	0.507	0.042	3	4	0.492	0.020	39	19	0.568	0.010	11	16	0.499	0.015	15	11	0.489	0.013	10	9	0.467	0.014	11	8	0.460	0.016	4	5	0.518	0.030	23	22	0.502	0.010	11	2	0.537	0.018	64	63	0.481	0.007
chrXIII	162461	A	G	4	6	0.535	0.039	0	0	0.500	0.354	0	1	0.500	0.257	0	0	0.500	0.354	107	80	0.526	0.007	13	19	0.428	0.019	34	24	0.484	0.013	49	38	0.523	0.008	11	18	0.509	0.025	5	7	0.507	0.042	7	13	0.492	0.020	56	26	0.568	0.010	26	25	0.499	0.015	34	26	0.489	0.013	19	28	0.467	0.014	14	19	0.460	0.016	2	8	0.518	0.030	54	51	0.502	0.010	24	15	0.537	0.018	71	87	0.481	0.007
chrXIII	162681	C	T	7	3	0.535	0.039	0	0	0.500	0.354	0	0	0.500	0.257	0	0	0.500	0.354	113	72	0.526	0.007	17	22	0.428	0.019	41	30	0.484	0.013	56	41	0.523	0.008	15	7	0.509	0.025	5	4	0.507	0.042	16	13	0.492	0.020	58	33	0.568	0.010	20	21	0.499	0.015	45	17	0.489	0.013	32	31	0.467	0.014	16	17	0.460	0.016	6	5	0.518	0.030	43	37	0.502	0.010	26	13	0.537	0.018	83	85	0.481	0.007
chrXIII	162716	A	G	10	3	0.535	0.039	0	0	0.500	0.354	0	0	0.500	0.257	0	0	0.500	0.354	104	61	0.526	0.007	7	14	0.430	0.020	40	25	0.488	0.013	62	31	0.523	0.009	11	6	0.511	0.025	3	4	0.507	0.042	13	12	0.492	0.020	56	27	0.570	0.010	21	15	0.499	0.015	41	12	0.490	0.013	30	23	0.464	0.014	16	12	0.457	0.016	4	5	0.516	0.031	42	32	0.502	0.010	25	9	0.534	0.018	92	63	0.480	0.007
chrXIII	162731	T	C	7	1	0.535	0.039	0	0	0.500	0.354	0	0	0.500	0.257	0	0	0.500	0.354	95	43	0.526	0.007	6	10	0.430	0.020	23	16	0.488	0.013	57	23	0.524	0.009	7	3	0.511	0.025	1	0	0.507	0.042	8	11	0.492	0.020	49	14	0.570	0.010	14	8	0.499	0.015	29	9	0.490	0.013	28	12	0.464	0.014	16	6	0.457	0.016	3	4	0.516	0.031	31	18	0.502	0.010	18	5	0.534	0.018	91	41	0.480	0.007
chrXIII	162907	G	C	5	1	0.535	0.039	0	0	0.500	0.354	0	0	0.500	0.257	0	0	0.500	0.354	63	28	0.526	0.007	3	7	0.430	0.020	11	16	0.488	0.013	44	18	0.524	0.009	3	6	0.511	0.025	1	0	0.507	0.042	9	8	0.492	0.020	31	17	0.570	0.010	15	12	0.499	0.015	9	16	0.490	0.013	12	9	0.465	0.014	8	1	0.457	0.016	4	3	0.516	0.031	31	19	0.503	0.010	11	2	0.534	0.018	68	27	0.480	0.007
chrXIII	163055	C	T	0	0	0.537	0.038	0	0	0.500	0.354	0	0	0.500	0.257	0	0	0.500	0.354	41	49	0.526	0.007	10	5	0.429	0.020	11	9	0.490	0.013	19	27	0.525	0.009	1	2	0.512	0.025	1	4	0.503	0.041	7	10	0.485	0.020	17	29	0.569	0.010	9	14	0.498	0.015	12	17	0.492	0.013	7	6	0.460	0.014	7	10	0.458	0.016	2	4	0.516	0.031	23	21	0.500	0.010	1	12	0.535	0.018	51	49	0.480	0.007
chrXIII	163283	T	C	1	3	0.544	0.040	0	0	0.500	0.354	0	0	0.500	0.257	0	0	0.500	0.354	23	22	0.528	0.007	3	3	0.430	0.020	5	5	0.490	0.013	15	12	0.524	0.009	4	0	0.512	0.025	0	2	0.503	0.041	3	6	0.489	0.021	7	5	0.570	0.010	1	4	0.498	0.015	4	10	0.490	0.014	6	6	0.460	0.014	3	6	0.455	0.016	0	0	0.516	0.031	7	8	0.503	0.010	1	1	0.535	0.018	27	31	0.482	0.007
chrXIII	163496	A	G	1	0	0.535	0.040	0	0	0.500	0.354	0	2	0.500	0.294	0	0	0.500	0.354	23	16	0.527	0.007	2	0	0.430	0.020	2	3	0.494	0.013	17	13	0.525	0.009	1	5	0.512	0.025	0	2	0.509	0.042	1	2	0.489	0.021	4	10	0.572	0.010	0	2	0.504	0.015	5	5	0.490	0.014	7	5	0.460	0.014	2	3	0.457	0.016	0	3	0.516	0.031	7	10	0.504	0.010	2	4	0.534	0.018	31	26	0.480	0.007
chrXIII	163509	T	G	1	1	0.535	0.040	0	0	0.500	0.354	0	2	0.500	0.294	0	0	0.500	0.354	22	15	0.527	0.007	0	2	0.430	0.020	3	3	0.494	0.013	16	13	0.525	0.009	2	4	0.512	0.025	0	2	0.509	0.042	1	0	0.489	0.021	5	9	0.572	0.010	0	2	0.504	0.015	6	6	0.490	0.014	7	5	0.460	0.014	2	4	0.457	0.016	0	2	0.516	0.031	6	12	0.504	0.010	2	4	0.534	0.018	30	28	0.480	0.007
chrXIII	163519	G	C	1	1	0.535	0.040	0	0	0.500	0.354	0	2	0.500	0.294	0	0	0.500	0.354	22	15	0.527	0.007	0	2	0.430	0.020	4	3	0.494	0.013	15	14	0.525	0.009	2	4	0.512	0.025	0	2	0.509	0.042	2	0	0.489	0.021	5	8	0.572	0.010	0	2	0.504	0.015	6	6	0.490	0.014	7	5	0.460	0.014	2	4	0.457	0.016	0	2	0.516	0.031	6	12	0.504	0.010	2	4	0.534	0.018	30	28	0.480	0.007
chrXIII	164021	G	A	6	0	0.539	0.041	0	0	0.500	0.354	0	1	0.500	0.355	0	0	0.500	0.354	57	43	0.528	0.007	13	14	0.433	0.020	23	17	0.489	0.013	28	26	0.524	0.009	6	12	0.515	0.026	5	0	0.509	0.042	6	12	0.489	0.021	32	26	0.571	0.010	14	20	0.500	0.015	31	25	0.489	0.014	16	16	0.458	0.014	13	14	0.456	0.017	6	3	0.518	0.031	40	33	0.505	0.010	14	17	0.538	0.019	38	63	0.481	0.007
chrXIII	164304	G	A	0	0	0.539	0.041	2	0	0.500	0.354	0	0	0.500	0.355	0	0	0.500	0.354	14	7	0.527	0.007	2	2	0.433	0.020	2	0	0.490	0.013	13	16	0.524	0.009	2	1	0.515	0.026	0	0	0.506	0.043	1	1	0.490	0.020	6	9	0.571	0.010	2	2	0.498	0.016	9	1	0.487	0.014	2	2	0.457	0.014	2	4	0.457	0.017	1	0	0.519	0.031	6	5	0.503	0.010	1	4	0.537	0.019	12	19	0.480	0.007
chrXIII	164532	G	A	0	0	0.539	0.041	0	0	0.500	0.354	0	0	0.500	0.356	0	0	0.500	0.354	17	7	0.527	0.007	4	4	0.433	0.020	2	4	0.490	0.013	14	6	0.524	0.009	0	0	0.515	0.026	0	0	0.506	0.043	3	0	0.490	0.020	2	6	0.571	0.010	2	1	0.498	0.016	2	8	0.487	0.014	0	0	0.457	0.014	2	2	0.457	0.017	0	1	0.519	0.031	6	3	0.503	0.010	2	1	0.537	0.019	17	13	0.480	0.007
chrXIII	165032	G	T	0	2	0.539	0.041	0	0	0.500	0.354	0	0	0.500	0.356	0	2	0.500	0.354	32	44	0.526	0.007	0	2	0.427	0.021	7	11	0.493	0.014	27	31	0.523	0.009	6	4	0.515	0.026	2	0	0.506	0.043	1	0	0.490	0.021	32	18	0.570	0.010	9	2	0.500	0.016	12	11	0.485	0.014	7	13	0.457	0.014	5	18	0.457	0.017	3	3	0.519	0.031	20	17	0.504	0.010	12	6	0.537	0.019	28	46	0.479	0.007
chrXIII	165218	A	G	0	1	0.539	0.041	0	0	0.500	0.354	0	0	0.500	0.356	0	0	0.500	0.354	28	39	0.526	0.007	1	7	0.427	0.021	7	8	0.493	0.014	13	15	0.523	0.009	1	3	0.515	0.026	0	2	0.506	0.043	7	2	0.490	0.021	24	16	0.570	0.010	6	9	0.500	0.016	7	9	0.485	0.014	7	4	0.457	0.014	2	8	0.457	0.017	1	3	0.519	0.031	5	16	0.504	0.010	1	1	0.537	0.019	31	30	0.479	0.007
chrXIII	165482	A	G	0	0	0.539	0.041	0	0	0.500	0.354	0	0	0.500	0.356	0	0	0.500	0.354	9	10	0.526	0.007	0	0	0.427	0.021	1	4	0.493	0.014	8	12	0.523	0.009	0	0	0.515	0.026	0	0	0.506	0.043	2	1	0.490	0.021	1	8	0.570	0.010	2	3	0.500	0.016	3	0	0.485	0.014	0	2	0.457	0.014	2	2	0.457	0.017	0	2	0.519	0.031	3	9	0.504	0.010	0	3	0.537	0.019	14	11	0.480	0.007
chrXIII	166349	T	C	5	4	0.532	0.043	0	0	0.500	0.354	2	0	0.500	0.356	0	0	0.500	0.354	54	45	0.528	0.007	4	9	0.426	0.021	11	16	0.494	0.014	37	21	0.522	0.009	3	4	0.514	0.026	2	2	0.510	0.044	6	4	0.490	0.021	28	22	0.572	0.010	3	10	0.500	0.016	11	15	0.482	0.014	2	11	0.452	0.015	6	8	0.458	0.017	7	7	0.519	0.031	38	24	0.503	0.010	6	12	0.536	0.019	47	49	0.479	0.007
chrXIII	166364	A	G	6	5	0.532	0.043	0	0	0.500	0.354	2	0	0.500	0.356	0	0	0.500	0.354	55	46	0.528	0.007	4	10	0.426	0.021	12	14	0.494	0.014	38	22	0.522	0.009	3	4	0.514	0.026	2	2	0.510	0.044	6	4	0.490	0.021	29	23	0.572	0.010	3	11	0.500	0.016	14	14	0.482	0.014	2	14	0.452	0.015	7	7	0.458	0.017	8	5	0.519	0.031	38	26	0.503	0.010	6	12	0.536	0.019	53	56	0.479	0.007
chrXIII	166589	A	C	2	6	0.532	0.043	0	0	0.500	0.354	1	0	0.500	0.356	0	0	0.500	0.354	59	49	0.528	0.007	5	10	0.426	0.021	17	19	0.494	0.014	28	24	0.522	0.009	3	1	0.514	0.026	0	2	0.510	0.044	5	4	0.490	0.021	30	27	0.572	0.010	9	13	0.500	0.016	21	13	0.482	0.014	10	11	0.452	0.015	10	7	0.458	0.017	5	2	0.519	0.031	21	29	0.503	0.010	5	9	0.536	0.019	69	64	0.479	0.007
chrXIII	166619	G	A	0	1	0.532	0.043	0	0	0.500	0.354	1	0	0.500	0.356	0	0	0.500	0.354	63	48	0.528	0.007	6	9	0.426	0.021	16	23	0.494	0.014	30	33	0.522	0.009	6	0	0.514	0.026	2	1	0.510	0.044	4	5	0.490	0.021	29	25	0.572	0.010	13	12	0.500	0.016	20	14	0.482	0.014	12	11	0.452	0.015	7	8	0.458	0.017	6	4	0.519	0.031	16	32	0.503	0.010	6	9	0.536	0.019	66	65	0.479	0.007
chrXIII	166876	G	A	0	0	0.532	0.043	0	0	0.500	0.354	0	2	0.500	0.357	0	0	0.500	0.354	67	64	0.527	0.007	10	13	0.426	0.021	20	26	0.499	0.014	36	37	0.525	0.009	3	8	0.510	0.027	7	4	0.510	0.044	17	9	0.489	0.021	46	23	0.575	0.010	16	14	0.500	0.016	16	19	0.485	0.014	16	23	0.452	0.015	8	18	0.458	0.017	5	5	0.519	0.032	43	47	0.500	0.010	11	21	0.536	0.019	64	76	0.479	0.007
chrXIII	167027	A	T	3	6	0.532	0.043	0	0	0.500	0.354	0	0	0.500	0.357	0	0	0.500	0.354	87	68	0.527	0.007	10	16	0.426	0.021	30	27	0.499	0.014	47	45	0.525	0.009	3	5	0.510	0.027	5	3	0.510	0.044	11	12	0.489	0.021	33	29	0.575	0.010	23	28	0.500	0.016	24	38	0.485	0.014	27	29	0.452	0.015	9	24	0.458	0.017	10	2	0.519	0.032	43	57	0.500	0.010	21	17	0.536	0.019	62	65	0.479	0.007
chrXIII	167521	G	A	3	2	0.532	0.043	0	0	0.500	0.354	0	0	0.500	0.357	0	0	0.500	0.354	68	70	0.527	0.007	7	20	0.429	0.021	16	20	0.499	0.014	41	41	0.527	0.009	4	8	0.510	0.027	5	0	0.509	0.044	8	16	0.488	0.021	40	19	0.573	0.010	14	12	0.496	0.016	15	21	0.483	0.014	10	25	0.452	0.015	3	12	0.461	0.017	1	4	0.519	0.032	45	36	0.502	0.010	7	6	0.539	0.019	62	65	0.479	0.007
chrXIII	167925	A	G	6	1	0.532	0.043	0	0	0.500	0.354	0	2	0.500	0.357	0	0	0.500	0.354	67	62	0.527	0.007	6	3	0.429	0.021	26	21	0.499	0.014	37	30	0.527	0.009	11	6	0.510	0.027	3	4	0.509	0.044	10	7	0.488	0.021	28	20	0.573	0.010	14	10	0.496	0.016	14	12	0.483	0.014	17	13	0.452	0.015	14	11	0.461	0.017	7	7	0.519	0.032	31	33	0.502	0.010	12	15	0.539	0.019	60	54	0.479	0.007
chrXIII	167929	C	T	6	1	0.532	0.043	0	0	0.500	0.354	0	2	0.500	0.357	0	0	0.500	0.354	67	62	0.527	0.007	6	3	0.429	0.021	26	21	0.499	0.014	37	30	0.527	0.009	11	6	0.510	0.027	3	4	0.509	0.044	10	7	0.488	0.021	28	20	0.573	0.010	14	10	0.496	0.016	14	12	0.483	0.014	17	13	0.452	0.015	14	11	0.461	0.017	7	7	0.519	0.032	31	33	0.502	0.010	12	15	0.539	0.019	60	54	0.479	0.007
chrXIII	167959	T	C	4	0	0.532	0.043	0	0	0.500	0.354	0	1	0.500	0.357	0	0	0.500	0.354	69	57	0.527	0.007	4	8	0.429	0.021	31	18	0.499	0.014	42	30	0.527	0.009	10	6	0.510	0.027	5	1	0.509	0.044	7	7	0.488	0.021	32	23	0.573	0.010	13	10	0.496	0.016	15	13	0.483	0.014	15	13	0.452	0.015	12	10	0.461	0.017	6	7	0.519	0.032	32	34	0.502	0.010	14	13	0.539	0.019	67	49	0.479	0.007
chrXIII	167962	C	T	4	0	0.532	0.043	0	0	0.500	0.354	0	1	0.500	0.357	0	0	0.500	0.354	69	57	0.527	0.007	4	8	0.429	0.021	31	18	0.499	0.014	42	30	0.527	0.009	10	6	0.510	0.027	5	1	0.509	0.044	7	7	0.488	0.021	32	23	0.573	0.010	13	10	0.496	0.016	15	13	0.483	0.014	15	13	0.452	0.015	12	10	0.461	0.017	6	7	0.519	0.032	32	34	0.502	0.010	14	13	0.539	0.019	67	49	0.479	0.007
chrXIII	168084	C	T	2	0	0.532	0.043	1	0	0.500	0.354	2	0	0.500	0.357	0	0	0.500	0.354	47	42	0.525	0.007	3	9	0.425	0.021	11	16	0.498	0.014	22	23	0.526	0.009	7	4	0.509	0.028	4	2	0.509	0.044	2	3	0.488	0.021	33	30	0.575	0.011	8	10	0.496	0.016	8	12	0.481	0.015	20	15	0.448	0.015	11	7	0.459	0.018	3	6	0.519	0.032	22	20	0.499	0.010	7	12	0.536	0.020	44	59	0.479	0.007
chrXIII	168134	G	A	0	2	0.532	0.043	1	0	0.500	0.354	0	0	0.500	0.357	0	0	0.500	0.354	37	31	0.525	0.007	1	4	0.425	0.021	14	11	0.498	0.014	21	21	0.526	0.009	5	2	0.509	0.028	2	2	0.509	0.044	5	2	0.488	0.021	17	23	0.575	0.011	6	10	0.496	0.016	11	9	0.481	0.015	14	14	0.448	0.015	7	8	0.459	0.018	0	3	0.519	0.032	15	11	0.499	0.010	9	5	0.536	0.020	38	54	0.479	0.007
chrXIII	168139	C	T	0	2	0.532	0.043	1	0	0.500	0.354	0	0	0.500	0.357	0	0	0.500	0.354	35	31	0.525	0.007	1	4	0.425	0.021	13	12	0.498	0.014	19	21	0.526	0.009	4	2	0.509	0.028	2	2	0.509	0.044	5	1	0.488	0.021	17	20	0.575	0.011	6	8	0.496	0.016	11	9	0.481	0.015	13	9	0.448	0.015	5	8	0.459	0.018	0	4	0.519	0.032	15	10	0.499	0.010	9	4	0.536	0.020	35	49	0.479	0.007
chrXIII	168229	T	C	0	2	0.532	0.043	1	0	0.500	0.354	0	0	0.500	0.357	0	0	0.500	0.354	45	37	0.525	0.007	1	5	0.425	0.021	10	4	0.498	0.014	33	20	0.526	0.009	3	3	0.509	0.028	0	1	0.509	0.044	4	2	0.488	0.021	10	24	0.575	0.011	9	4	0.496	0.016	6	10	0.481	0.015	8	7	0.448	0.015	7	9	0.459	0.018	4	3	0.519	0.032	19	18	0.499	0.010	7	5	0.536	0.020	45	55	0.479	0.007
chrXIII	168722	C	A	4	2	0.532	0.043	0	0	0.500	0.354	0	0	0.500	0.357	0	0	0.500	0.354	45	26	0.525	0.007	5	1	0.425	0.021	11	3	0.496	0.014	23	20	0.529	0.009	3	2	0.511	0.028	0	0	0.509	0.044	0	5	0.489	0.022	16	14	0.578	0.011	6	1	0.496	0.017	12	12	0.482	0.015	9	2	0.448	0.015	9	13	0.459	0.018	1	1	0.519	0.032	15	14	0.498	0.011	6	1	0.536	0.020	45	27	0.479	0.007
chrXIII	168744	T	C	5	4	0.532	0.043	0	0	0.500	0.354	0	0	0.500	0.357	0	0	0.500	0.354	52	36	0.525	0.007	6	2	0.425	0.021	12	6	0.496	0.014	25	27	0.529	0.009	3	2	0.511	0.028	0	0	0.509	0.044	0	7	0.489	0.022	19	15	0.578	0.011	8	2	0.496	0.017	14	15	0.482	0.015	11	7	0.448	0.015	10	16	0.459	0.018	1	1	0.519	0.032	14	20	0.498	0.011	7	3	0.536	0.020	50	41	0.479	0.007
chrXIII	168750	A	G	3	4	0.532	0.043	0	0	0.500	0.354	0	0	0.500	0.357	0	0	0.500	0.354	54	37	0.525	0.007	7	2	0.425	0.021	10	7	0.496	0.014	26	31	0.529	0.009	3	2	0.511	0.028	0	0	0.509	0.044	0	7	0.489	0.022	19	16	0.578	0.011	8	2	0.496	0.017	14	15	0.482	0.015	11	7	0.448	0.015	11	16	0.459	0.018	1	1	0.519	0.032	15	21	0.498	0.011	7	4	0.536	0.020	50	39	0.479	0.007
chrXIII	168773	T	C	3	6	0.532	0.043	0	0	0.500	0.354	0	0	0.500	0.357	0	0	0.500	0.354	50	39	0.525	0.007	5	2	0.425	0.021	10	10	0.496	0.014	29	43	0.529	0.009	5	2	0.511	0.028	0	0	0.509	0.044	0	7	0.489	0.022	24	15	0.578	0.011	10	2	0.496	0.017	8	15	0.482	0.015	13	8	0.448	0.015	14	18	0.459	0.018	1	3	0.519	0.032	18	30	0.498	0.011	4	6	0.536	0.020	49	43	0.479	0.007
chrXIII	168774	T	G	3	6	0.532	0.043	0	0	0.500	0.354	0	0	0.500	0.357	0	0	0.500	0.354	50	39	0.525	0.007	5	2	0.425	0.021	10	10	0.496	0.014	29	43	0.529	0.009	5	2	0.511	0.028	0	0	0.509	0.044	0	7	0.489	0.022	24	15	0.578	0.011	10	2	0.496	0.017	8	15	0.482	0.015	13	8	0.448	0.015	14	18	0.459	0.018	1	3	0.519	0.032	18	30	0.498	0.011	4	6	0.536	0.020	49	43	0.479	0.007
chrXIII	168838	C	T	1	2	0.532	0.043	0	0	0.500	0.354	0	0	0.500	0.357	0	0	0.500	0.354	49	35	0.525	0.007	4	2	0.425	0.021	9	12	0.496	0.014	21	35	0.529	0.009	5	1	0.511	0.028	2	0	0.509	0.044	3	3	0.489	0.022	20	16	0.578	0.011	4	5	0.496	0.017	6	18	0.482	0.015	8	9	0.448	0.015	16	7	0.459	0.018	2	3	0.519	0.032	17	28	0.498	0.011	7	9	0.536	0.020	46	42	0.479	0.007
chrXIII	169412	T	G	1	0	0.531	0.043	0	0	0.500	0.354	0	0	0.500	0.358	0	0	0.500	0.354	34	55	0.524	0.007	0	13	0.426	0.021	8	16	0.494	0.014	21	28	0.527	0.009	2	2	0.511	0.028	1	2	0.516	0.043	0	1	0.489	0.022	8	19	0.575	0.011	5	10	0.495	0.016	3	11	0.483	0.015	4	13	0.447	0.015	3	14	0.459	0.018	0	1	0.517	0.031	4	20	0.497	0.011	0	7	0.537	0.020	22	60	0.479	0.007
chrXIII	169495	T	C	1	0	0.531	0.043	0	0	0.500	0.354	0	0	0.500	0.358	0	0	0.500	0.354	21	51	0.524	0.007	6	3	0.426	0.021	2	12	0.494	0.014	15	25	0.527	0.009	2	2	0.511	0.028	0	1	0.516	0.043	3	3	0.489	0.022	8	21	0.575	0.011	4	9	0.495	0.016	6	7	0.483	0.015	1	8	0.447	0.015	2	10	0.459	0.018	4	1	0.517	0.031	5	15	0.497	0.011	0	6	0.537	0.020	22	45	0.479	0.007
chrXIII	169765	A	G	5	0	0.534	0.043	0	0	0.500	0.354	0	0	0.500	0.358	0	0	0.500	0.354	31	33	0.524	0.007	10	11	0.423	0.021	6	6	0.493	0.014	16	29	0.526	0.009	3	0	0.508	0.027	3	2	0.516	0.043	3	4	0.487	0.021	18	18	0.575	0.010	13	4	0.494	0.016	3	8	0.484	0.015	5	11	0.446	0.015	9	11	0.457	0.017	3	2	0.516	0.031	17	21	0.497	0.010	8	4	0.537	0.019	31	34	0.480	0.007
chrXIII	169803	C	A	3	0	0.534	0.043	0	0	0.500	0.354	0	0	0.500	0.358	0	0	0.500	0.354	28	28	0.524	0.007	6	9	0.423	0.021	0	6	0.493	0.014	14	27	0.526	0.009	4	2	0.508	0.027	4	2	0.516	0.043	0	3	0.487	0.021	15	18	0.575	0.010	12	4	0.494	0.016	3	6	0.484	0.015	2	8	0.446	0.015	6	5	0.457	0.017	2	3	0.516	0.031	13	12	0.497	0.010	8	8	0.537	0.019	29	36	0.480	0.007
chrXIII	170785	T	A	5	3	0.536	0.042	0	0	0.500	0.354	0	2	0.500	0.358	0	0	0.500	0.354	63	83	0.521	0.007	7	10	0.426	0.021	21	14	0.487	0.014	43	52	0.527	0.009	5	8	0.511	0.028	7	0	0.518	0.042	5	5	0.484	0.022	41	39	0.576	0.010	16	15	0.493	0.016	14	21	0.481	0.015	12	13	0.447	0.015	16	13	0.459	0.017	6	5	0.515	0.031	23	27	0.495	0.010	8	6	0.542	0.019	47	91	0.482	0.007
chrXIII	172925	C	T	0	0	0.535	0.040	0	0	0.500	0.354	0	0	0.500	0.359	0	0	0.500	0.354	43	44	0.505	0.007	7	18	0.434	0.020	14	16	0.483	0.013	25	27	0.533	0.009	5	4	0.505	0.027	1	9	0.508	0.043	11	11	0.479	0.021	16	21	0.577	0.010	6	6	0.499	0.016	10	21	0.473	0.014	12	15	0.453	0.015	6	11	0.465	0.017	2	7	0.510	0.030	13	38	0.494	0.010	8	5	0.533	0.019	58	52	0.486	0.007
chrXIII	176799	T	C	0	2	0.532	0.038	0	0	0.500	0.354	1	0	0.500	0.361	0	0	0.500	0.354	30	32	0.503	0.007	2	4	0.431	0.019	2	11	0.481	0.013	26	21	0.525	0.009	2	2	0.513	0.026	0	1	0.511	0.040	5	4	0.482	0.021	13	10	0.570	0.010	8	7	0.501	0.016	2	8	0.474	0.013	8	4	0.453	0.014	6	5	0.465	0.016	1	1	0.505	0.028	8	15	0.496	0.010	4	0	0.527	0.018	23	29	0.487	0.007
chrXIII	179115	T	A	0	2	0.531	0.040	0	0	0.500	0.354	0	0	0.500	0.362	0	0	0.500	0.354	37	69	0.501	0.007	5	4	0.431	0.020	16	10	0.478	0.013	43	26	0.525	0.009	8	2	0.513	0.026	4	3	0.511	0.040	8	7	0.485	0.021	25	15	0.570	0.010	9	10	0.498	0.016	17	15	0.474	0.014	14	15	0.459	0.015	8	6	0.469	0.016	7	4	0.505	0.028	31	34	0.499	0.010	15	7	0.526	0.019	54	70	0.488	0.007
chrXIII	179439	C	T	1	0	0.537	0.040	0	0	0.500	0.354	0	0	0.500	0.362	0	0	0.500	0.354	42	54	0.504	0.007	4	6	0.431	0.020	6	8	0.480	0.013	25	27	0.522	0.009	0	3	0.516	0.027	1	3	0.511	0.040	8	7	0.487	0.021	30	19	0.572	0.010	5	8	0.499	0.016	9	9	0.475	0.014	10	6	0.461	0.015	2	5	0.467	0.016	4	0	0.505	0.029	17	19	0.502	0.010	1	0	0.528	0.019	41	37	0.489	0.007
chrXIII	179588	A	G	0	0	0.537	0.040	0	0	0.500	0.354	0	0	0.500	0.362	0	0	0.500	0.354	23	27	0.504	0.007	3	1	0.431	0.020	3	0	0.480	0.013	21	21	0.522	0.009	0	0	0.516	0.027	0	0	0.511	0.040	2	3	0.487	0.021	16	6	0.572	0.010	1	4	0.499	0.016	4	3	0.475	0.014	6	5	0.461	0.015	1	4	0.467	0.016	0	0	0.505	0.029	13	9	0.502	0.010	2	1	0.528	0.019	21	21	0.489	0.007
chrXIII	179677	T	A	4	0	0.537	0.040	0	0	0.500	0.354	0	0	0.500	0.362	0	0	0.500	0.354	34	30	0.503	0.007	4	0	0.431	0.020	6	2	0.479	0.013	16	22	0.522	0.009	0	0	0.516	0.027	2	0	0.511	0.040	2	3	0.487	0.021	14	8	0.572	0.010	4	5	0.499	0.016	4	2	0.475	0.014	2	6	0.461	0.015	1	1	0.467	0.016	0	0	0.505	0.029	11	7	0.502	0.010	2	1	0.528	0.019	28	18	0.489	0.007
chrXIII	179713	G	C	3	0	0.537	0.040	0	0	0.500	0.354	0	0	0.500	0.362	0	0	0.500	0.354	19	19	0.503	0.007	4	2	0.431	0.020	3	4	0.479	0.013	15	17	0.522	0.009	0	0	0.516	0.027	2	0	0.511	0.040	1	4	0.487	0.021	8	9	0.572	0.010	6	3	0.499	0.016	0	0	0.475	0.014	1	7	0.461	0.015	2	2	0.467	0.016	0	0	0.505	0.029	4	5	0.502	0.010	2	1	0.528	0.019	23	19	0.489	0.007
chrXIII	179752	G	A	2	0	0.537	0.040	0	0	0.500	0.354	0	0	0.500	0.362	0	0	0.500	0.354	12	12	0.503	0.007	4	2	0.431	0.020	2	3	0.479	0.013	7	8	0.522	0.009	0	1	0.516	0.027	0	0	0.511	0.040	3	2	0.487	0.021	2	11	0.572	0.010	3	1	0.499	0.016	1	0	0.475	0.014	0	5	0.461	0.015	4	2	0.467	0.016	1	0	0.505	0.029	2	5	0.502	0.010	0	2	0.528	0.019	17	11	0.489	0.007
chrXIII	179965	A	G	0	0	0.537	0.040	0	0	0.500	0.354	0	0	0.500	0.362	0	0	0.500	0.354	11	23	0.503	0.007	0	0	0.431	0.020	5	4	0.479	0.013	4	13	0.522	0.009	1	0	0.516	0.027	1	0	0.511	0.040	0	4	0.487	0.021	9	6	0.572	0.010	2	2	0.499	0.016	2	2	0.475	0.014	1	2	0.461	0.015	3	2	0.467	0.016	1	0	0.505	0.029	8	4	0.502	0.010	2	5	0.528	0.019	17	17	0.489	0.007
chrXIII	180101	G	A	0	0	0.537	0.040	0	0	0.500	0.354	0	0	0.500	0.362	0	0	0.500	0.354	34	44	0.503	0.007	5	12	0.431	0.020	13	17	0.479	0.013	21	39	0.522	0.009	9	3	0.516	0.027	3	3	0.511	0.040	8	1	0.487	0.021	18	15	0.572	0.010	9	9	0.499	0.016	10	6	0.475	0.014	6	6	0.461	0.015	9	8	0.467	0.016	5	5	0.505	0.029	19	15	0.502	0.010	7	3	0.528	0.019	32	35	0.490	0.007
chrXIII	180122	G	A	2	3	0.537	0.040	0	0	0.500	0.354	0	0	0.500	0.362	0	0	0.500	0.354	34	52	0.503	0.007	6	12	0.431	0.020	14	20	0.479	0.013	21	45	0.522	0.009	9	4	0.516	0.027	3	5	0.511	0.040	9	1	0.487	0.021	32	15	0.572	0.010	11	10	0.499	0.016	11	6	0.475	0.014	8	9	0.461	0.015	9	8	0.467	0.016	5	5	0.505	0.029	15	15	0.502	0.010	8	6	0.528	0.019	39	42	0.490	0.007
chrXIII	180733	T	G	3	2	0.532	0.041	0	0	0.500	0.354	0	0	0.500	0.363	0	0	0.500	0.354	45	43	0.500	0.007	4	8	0.428	0.020	11	10	0.475	0.013	40	30	0.522	0.009	3	7	0.516	0.027	0	0	0.505	0.040	1	1	0.487	0.021	22	15	0.570	0.010	10	5	0.500	0.016	7	12	0.470	0.014	11	1	0.457	0.015	4	11	0.467	0.016	3	3	0.505	0.029	24	16	0.503	0.010	14	5	0.528	0.019	50	42	0.490	0.007
chrXIII	181019	A	G	2	4	0.532	0.041	0	0	0.500	0.354	0	0	0.500	0.363	0	0	0.500	0.354	44	51	0.502	0.007	4	5	0.429	0.020	15	15	0.478	0.014	21	25	0.523	0.009	4	1	0.516	0.027	0	3	0.505	0.040	5	9	0.484	0.022	19	18	0.571	0.010	7	9	0.499	0.017	16	15	0.473	0.014	8	7	0.457	0.015	4	19	0.465	0.017	0	3	0.503	0.029	23	20	0.503	0.010	7	7	0.529	0.019	45	43	0.491	0.007
chrXIII	181112	A	G	0	0	0.526	0.041	0	0	0.500	0.354	2	0	0.500	0.354	0	0	0.500	0.354	34	43	0.504	0.007	5	6	0.428	0.020	15	10	0.480	0.014	21	25	0.525	0.009	5	1	0.513	0.027	0	3	0.505	0.040	5	4	0.484	0.021	17	9	0.572	0.010	3	5	0.498	0.017	10	8	0.473	0.014	8	6	0.456	0.015	5	13	0.466	0.017	0	4	0.502	0.029	18	16	0.504	0.010	2	6	0.530	0.019	28	37	0.492	0.007
chrXIII	181117	A	G	0	0	0.526	0.041	0	0	0.500	0.354	2	0	0.500	0.354	0	0	0.500	0.354	24	36	0.504	0.007	4	4	0.428	0.020	10	7	0.480	0.014	16	23	0.525	0.009	3	1	0.513	0.027	0	3	0.505	0.040	4	3	0.484	0.021	14	6	0.572	0.010	2	4	0.498	0.017	8	5	0.473	0.014	7	4	0.456	0.015	3	9	0.466	0.017	0	3	0.502	0.029	12	15	0.504	0.010	0	5	0.530	0.019	22	28	0.492	0.007
chrXIII	181539	G	A	4	7	0.526	0.041	0	0	0.500	0.354	1	0	0.500	0.354	0	0	0.500	0.354	43	43	0.501	0.007	8	17	0.428	0.020	18	15	0.472	0.013	32	14	0.526	0.009	6	5	0.514	0.027	7	6	0.505	0.040	6	8	0.484	0.022	20	41	0.573	0.010	12	15	0.497	0.017	9	15	0.473	0.014	11	13	0.459	0.015	9	15	0.468	0.017	4	4	0.502	0.029	26	26	0.504	0.010	7	6	0.527	0.019	58	44	0.488	0.007
chrXIII	181557	A	C	3	5	0.526	0.041	0	0	0.500	0.354	1	0	0.500	0.354	0	0	0.500	0.354	46	43	0.501	0.007	6	19	0.428	0.020	16	16	0.472	0.013	33	11	0.526	0.009	6	6	0.514	0.027	6	7	0.505	0.040	7	8	0.484	0.022	21	39	0.573	0.010	10	16	0.497	0.017	9	17	0.473	0.014	11	11	0.459	0.015	12	13	0.468	0.017	5	5	0.502	0.029	27	24	0.504	0.010	8	5	0.527	0.019	57	42	0.488	0.007
chrXIII	181905	G	A	0	1	0.530	0.042	0	0	0.500	0.354	1	0	0.500	0.354	0	0	0.500	0.354	37	25	0.499	0.007	5	5	0.427	0.020	9	8	0.470	0.014	19	15	0.526	0.009	2	0	0.521	0.027	0	0	0.509	0.042	2	4	0.480	0.022	21	13	0.567	0.011	7	4	0.497	0.017	14	12	0.462	0.014	2	6	0.465	0.016	4	3	0.465	0.017	3	0	0.503	0.030	21	11	0.507	0.010	2	4	0.532	0.019	30	30	0.491	0.007
chrXIII	182131	G	A	0	0	0.530	0.041	0	0	0.500	0.354	0	0	0.500	0.354	0	0	0.500	0.354	28	24	0.500	0.007	3	2	0.430	0.020	2	2	0.476	0.014	18	14	0.528	0.009	2	0	0.509	0.027	0	0	0.509	0.042	3	4	0.479	0.022	14	9	0.568	0.011	5	3	0.497	0.017	5	2	0.470	0.014	0	0	0.458	0.016	4	3	0.467	0.017	1	1	0.501	0.030	9	13	0.509	0.010	4	2	0.529	0.019	23	25	0.492	0.007
chrXIII	182493	T	C	3	0	0.530	0.041	0	0	0.500	0.354	0	0	0.500	0.354	0	0	0.500	0.354	33	36	0.495	0.007	7	3	0.426	0.021	6	8	0.474	0.014	34	22	0.526	0.009	2	0	0.512	0.028	2	2	0.511	0.043	2	5	0.480	0.022	32	28	0.567	0.011	3	4	0.496	0.017	5	7	0.468	0.014	7	7	0.456	0.016	3	9	0.462	0.017	3	4	0.504	0.031	10	9	0.510	0.011	2	5	0.527	0.020	35	35	0.494	0.007
chrXIII	182695	A	T	3	0	0.530	0.041	0	0	0.500	0.354	0	0	0.500	0.354	0	0	0.500	0.354	26	27	0.495	0.007	3	2	0.426	0.021	11	8	0.474	0.014	18	27	0.523	0.009	3	0	0.510	0.028	0	0	0.511	0.043	2	1	0.478	0.022	21	7	0.564	0.011	4	3	0.491	0.017	7	12	0.468	0.015	4	0	0.460	0.016	4	3	0.462	0.017	1	2	0.499	0.030	7	13	0.508	0.011	5	9	0.527	0.020	17	27	0.495	0.007
chrXIII	183093	C	T	2	1	0.531	0.042	0	0	0.500	0.354	0	1	0.500	0.354	0	0	0.500	0.354	53	50	0.494	0.007	1	9	0.425	0.021	16	21	0.474	0.014	35	18	0.527	0.009	1	11	0.512	0.028	3	3	0.515	0.044	4	8	0.478	0.022	33	27	0.563	0.011	13	12	0.491	0.018	11	19	0.469	0.015	7	18	0.459	0.016	14	18	0.462	0.017	2	5	0.502	0.031	29	26	0.512	0.011	12	11	0.527	0.020	59	29	0.498	0.007
chrXIII	183207	A	G	0	3	0.531	0.042	0	0	0.500	0.354	0	1	0.500	0.354	0	0	0.500	0.354	43	43	0.491	0.007	4	12	0.424	0.021	13	17	0.473	0.014	32	31	0.524	0.009	9	8	0.512	0.028	0	1	0.515	0.044	4	10	0.477	0.023	29	30	0.565	0.011	18	9	0.491	0.018	9	12	0.470	0.015	7	15	0.459	0.016	12	19	0.457	0.017	6	8	0.506	0.031	24	10	0.510	0.011	12	7	0.527	0.020	49	34	0.494	0.007
chrXIII	183321	T	G	0	0	0.531	0.042	0	0	0.500	0.354	0	0	0.500	0.354	0	0	0.500	0.354	14	21	0.491	0.007	2	7	0.424	0.021	8	5	0.473	0.014	16	13	0.524	0.009	2	1	0.512	0.028	0	0	0.515	0.044	4	6	0.477	0.023	23	17	0.565	0.011	7	6	0.491	0.018	5	8	0.470	0.015	3	8	0.459	0.016	6	6	0.457	0.017	2	1	0.506	0.031	13	5	0.510	0.011	3	4	0.527	0.020	20	20	0.494	0.007
chrXIII	183799	T	C	0	0	0.529	0.044	0	0	0.500	0.354	0	0	0.500	0.354	0	0	0.500	0.354	12	8	0.484	0.008	0	1	0.424	0.021	4	2	0.476	0.014	8	6	0.522	0.010	0	0	0.516	0.029	0	0	0.514	0.045	1	0	0.473	0.023	1	2	0.557	0.011	0	0	0.492	0.018	2	1	0.464	0.015	2	1	0.459	0.017	1	2	0.462	0.018	0	0	0.497	0.032	2	1	0.510	0.011	0	0	0.519	0.021	8	5	0.498	0.008
chrXIII	183800	A	T	0	0	0.529	0.044	0	0	0.500	0.354	0	0	0.500	0.354	0	0	0.500	0.354	12	8	0.484	0.008	0	1	0.424	0.021	4	2	0.476	0.014	8	6	0.522	0.010	0	0	0.516	0.029	0	0	0.514	0.045	1	0	0.473	0.023	1	2	0.557	0.011	0	0	0.492	0.018	2	1	0.464	0.015	2	1	0.459	0.017	1	2	0.462	0.018	0	0	0.497	0.032	2	1	0.510	0.011	0	0	0.519	0.021	8	5	0.498	0.008
chrXIII	183815	T	C	0	0	0.529	0.044	0	0	0.500	0.354	0	0	0.500	0.354	0	0	0.500	0.354	12	9	0.484	0.008	0	1	0.426	0.021	3	3	0.475	0.014	10	8	0.522	0.010	0	0	0.516	0.029	0	0	0.518	0.046	1	0	0.470	0.023	2	4	0.558	0.011	0	0	0.492	0.018	2	1	0.464	0.015	2	2	0.456	0.017	1	2	0.458	0.018	0	0	0.497	0.032	3	1	0.511	0.011	0	0	0.519	0.021	10	8	0.495	0.008
chrXIII	183816	A	C	0	0	0.529	0.044	0	0	0.500	0.354	0	0	0.500	0.354	0	0	0.500	0.354	12	9	0.484	0.008	0	1	0.426	0.021	3	3	0.475	0.014	10	8	0.522	0.010	0	0	0.516	0.029	0	0	0.518	0.046	1	0	0.470	0.023	2	4	0.558	0.011	0	0	0.492	0.018	2	1	0.464	0.015	2	2	0.456	0.017	1	2	0.458	0.018	0	0	0.497	0.032	3	1	0.511	0.011	0	0	0.519	0.021	10	8	0.495	0.008
chrXIII	183824	G	T	0	0	0.529	0.044	0	0	0.500	0.354	0	0	0.500	0.354	0	0	0.500	0.354	13	10	0.484	0.008	0	1	0.426	0.021	3	3	0.475	0.014	10	11	0.522	0.010	0	0	0.516	0.029	0	0	0.518	0.046	1	0	0.470	0.023	2	4	0.558	0.011	0	0	0.492	0.018	3	1	0.464	0.015	2	2	0.456	0.017	1	2	0.458	0.018	0	0	0.497	0.032	3	1	0.511	0.011	0	0	0.519	0.021	10	11	0.495	0.008
chrXIII	183876	T	C	0	0	0.529	0.044	0	0	0.500	0.354	0	0	0.500	0.354	0	0	0.500	0.354	18	12	0.484	0.008	0	2	0.426	0.021	2	5	0.475	0.014	19	9	0.522	0.010	0	1	0.516	0.029	0	0	0.518	0.046	1	0	0.470	0.023	3	8	0.558	0.011	0	0	0.492	0.018	6	3	0.464	0.015	2	4	0.456	0.017	2	0	0.458	0.018	0	0	0.497	0.032	4	3	0.511	0.011	1	1	0.519	0.021	13	17	0.495	0.008
chrXIII	183999	G	A	0	2	0.529	0.044	0	0	0.500	0.354	0	0	0.500	0.354	0	0	0.500	0.354	36	19	0.483	0.008	8	2	0.425	0.021	15	9	0.469	0.014	16	13	0.523	0.010	2	1	0.507	0.030	2	0	0.518	0.046	3	0	0.475	0.023	10	5	0.558	0.011	3	1	0.494	0.018	7	3	0.464	0.015	2	5	0.456	0.017	6	6	0.458	0.018	2	2	0.505	0.032	15	20	0.510	0.011	4	2	0.519	0.021	22	25	0.495	0.008
chrXIII	184009	C	A	0	2	0.529	0.044	0	0	0.500	0.354	0	0	0.500	0.354	0	0	0.500	0.354	32	21	0.483	0.008	5	2	0.425	0.021	14	9	0.469	0.014	10	13	0.523	0.010	3	1	0.507	0.030	2	0	0.518	0.046	4	0	0.475	0.023	11	6	0.558	0.011	3	1	0.494	0.018	6	3	0.464	0.015	3	5	0.456	0.017	5	7	0.458	0.018	2	2	0.505	0.032	14	23	0.510	0.011	3	2	0.519	0.021	22	27	0.495	0.008
chrXIII	184060	T	A	0	4	0.529	0.044	0	0	0.500	0.354	0	2	0.500	0.354	0	0	0.500	0.354	35	56	0.483	0.008	12	16	0.425	0.021	20	26	0.469	0.014	22	35	0.523	0.010	6	4	0.507	0.030	3	5	0.518	0.046	5	12	0.475	0.023	21	29	0.558	0.011	13	12	0.494	0.018	3	18	0.464	0.015	10	24	0.456	0.017	10	16	0.458	0.018	1	3	0.505	0.032	23	35	0.510	0.011	9	9	0.519	0.021	43	63	0.495	0.008
chrXIII	184061	A	G	0	4	0.529	0.044	0	0	0.500	0.354	0	2	0.500	0.354	0	0	0.500	0.354	35	56	0.483	0.008	12	16	0.425	0.021	20	26	0.469	0.014	22	35	0.523	0.010	6	4	0.507	0.030	3	5	0.518	0.046	5	12	0.475	0.023	21	29	0.558	0.011	13	12	0.494	0.018	3	18	0.464	0.015	10	24	0.456	0.017	10	16	0.458	0.018	1	3	0.505	0.032	23	35	0.510	0.011	9	9	0.519	0.021	43	63	0.495	0.008
chrXIII	184101	T	A	2	1	0.529	0.044	0	0	0.500	0.354	0	1	0.500	0.354	0	0	0.500	0.354	33	14	0.483	0.008	14	5	0.425	0.021	15	5	0.469	0.014	21	13	0.523	0.010	5	1	0.507	0.030	2	4	0.518	0.046	5	6	0.475	0.023	25	13	0.558	0.011	13	4	0.494	0.018	4	4	0.464	0.015	12	7	0.456	0.017	11	3	0.458	0.018	2	0	0.504	0.032	27	11	0.510	0.011	12	4	0.519	0.021	46	17	0.495	0.008
chrXIII	184106	T	C	2	1	0.529	0.044	0	0	0.500	0.354	0	1	0.500	0.354	0	0	0.500	0.354	33	14	0.483	0.008	14	5	0.425	0.021	15	5	0.469	0.014	21	13	0.523	0.010	5	1	0.507	0.030	2	4	0.518	0.046	5	6	0.475	0.023	25	13	0.558	0.011	13	4	0.494	0.018	4	4	0.464	0.015	12	7	0.456	0.017	11	3	0.458	0.018	2	0	0.504	0.032	27	11	0.510	0.011	12	4	0.519	0.021	46	17	0.495	0.008
chrXIII	184109	G	A	2	1	0.529	0.044	0	0	0.500	0.354	0	1	0.500	0.354	0	0	0.500	0.354	33	14	0.483	0.008	14	5	0.425	0.021	15	5	0.469	0.014	21	13	0.523	0.010	5	1	0.507	0.030	2	4	0.518	0.046	5	6	0.475	0.023	25	13	0.558	0.011	13	4	0.494	0.018	4	4	0.464	0.015	12	7	0.456	0.017	11	3	0.458	0.018	2	0	0.504	0.032	27	11	0.510	0.011	12	4	0.519	0.021	46	17	0.495	0.008
chrXIII	184115	G	T	2	1	0.529	0.044	0	0	0.500	0.354	0	1	0.500	0.354	0	0	0.500	0.354	36	45	0.483	0.008	17	13	0.425	0.021	16	15	0.469	0.014	23	25	0.523	0.010	5	3	0.507	0.030	2	5	0.518	0.046	4	7	0.475	0.023	29	27	0.558	0.011	13	12	0.494	0.018	5	15	0.464	0.015	19	14	0.456	0.017	11	11	0.458	0.018	2	0	0.504	0.032	29	23	0.510	0.011	12	9	0.519	0.021	45	44	0.495	0.008
chrXIII	184141	G	A	0	1	0.529	0.044	0	0	0.500	0.354	0	1	0.500	0.354	0	0	0.500	0.354	36	48	0.478	0.008	11	14	0.427	0.022	10	15	0.471	0.014	18	25	0.517	0.010	5	3	0.510	0.030	0	5	0.518	0.046	2	7	0.471	0.023	24	27	0.552	0.011	10	12	0.489	0.018	6	16	0.465	0.015	14	14	0.454	0.017	7	11	0.458	0.018	0	0	0.499	0.032	24	23	0.508	0.011	11	9	0.519	0.021	39	46	0.495	0.008
chrXIII	184162	T	C	0	1	0.529	0.044	0	0	0.500	0.354	0	0	0.500	0.354	0	0	0.500	0.354	40	41	0.478	0.008	9	14	0.427	0.022	9	13	0.471	0.014	19	21	0.517	0.010	4	3	0.510	0.030	0	5	0.518	0.046	3	6	0.471	0.023	24	22	0.552	0.011	9	11	0.489	0.018	6	14	0.465	0.015	15	11	0.454	0.017	7	11	0.458	0.018	0	0	0.499	0.032	23	20	0.508	0.011	12	7	0.519	0.021	42	43	0.495	0.008
chrXIII	184168	T	C	0	0	0.529	0.044	0	0	0.500	0.354	0	0	0.500	0.354	0	0	0.500	0.354	40	4	0.478	0.008	8	1	0.427	0.022	8	1	0.471	0.014	18	5	0.517	0.010	4	0	0.510	0.030	0	3	0.518	0.046	2	3	0.471	0.023	24	4	0.552	0.011	7	2	0.489	0.018	6	2	0.465	0.015	14	1	0.454	0.017	6	1	0.458	0.018	0	0	0.499	0.032	21	3	0.508	0.011	11	1	0.519	0.021	41	9	0.495	0.008
chrXIII	190128	G	C	0	0	0.517	0.048	0	0	0.500	0.354	0	0	0.500	0.354	0	0	0.500	0.354	34	43	0.459	0.009	2	2	0.438	0.025	4	11	0.451	0.016	17	22	0.513	0.011	0	0	0.528	0.035	0	0	0.519	0.051	0	3	0.465	0.027	11	18	0.543	0.013	4	5	0.499	0.021	6	4	0.459	0.017	4	7	0.449	0.019	5	7	0.455	0.020	3	4	0.482	0.038	10	14	0.499	0.013	1	4	0.525	0.024	45	41	0.497	0.008
chrXIII	190298	C	T	1	4	0.517	0.048	0	0	0.500	0.354	0	0	0.500	0.354	0	0	0.500	0.354	52	59	0.459	0.009	10	10	0.438	0.025	13	17	0.451	0.016	46	48	0.513	0.011	2	9	0.528	0.035	4	2	0.519	0.051	8	4	0.465	0.027	40	22	0.543	0.013	17	9	0.499	0.021	16	19	0.459	0.017	7	13	0.450	0.019	11	7	0.455	0.020	6	4	0.482	0.038	36	29	0.499	0.013	16	12	0.525	0.024	59	66	0.497	0.008
chrXIII	190628	C	T	2	1	0.517	0.048	0	0	0.500	0.354	0	0	0.500	0.354	0	0	0.500	0.354	47	40	0.458	0.009	6	12	0.438	0.025	4	19	0.454	0.016	26	29	0.515	0.011	3	5	0.528	0.035	0	1	0.525	0.052	4	2	0.465	0.027	25	19	0.543	0.013	0	11	0.504	0.021	14	11	0.459	0.017	8	13	0.449	0.020	6	11	0.455	0.020	6	6	0.484	0.038	16	20	0.502	0.013	7	6	0.528	0.024	61	59	0.496	0.009
chrXIII	190760	A	G	2	2	0.517	0.048	0	0	0.500	0.354	0	2	0.500	0.354	0	0	0.500	0.354	41	37	0.458	0.009	0	7	0.438	0.025	6	8	0.454	0.016	25	30	0.515	0.011	5	6	0.528	0.035	0	1	0.525	0.052	2	5	0.465	0.027	25	16	0.543	0.013	7	10	0.504	0.021	6	9	0.459	0.017	9	8	0.449	0.020	5	19	0.455	0.020	0	2	0.484	0.038	19	24	0.502	0.013	5	4	0.528	0.024	37	41	0.496	0.009
chrXIII	190786	A	G	3	2	0.517	0.048	0	0	0.500	0.354	0	0	0.500	0.354	0	0	0.500	0.354	41	42	0.458	0.009	0	7	0.438	0.025	8	13	0.454	0.016	26	32	0.515	0.011	6	5	0.528	0.035	0	1	0.525	0.052	1	4	0.465	0.027	29	19	0.543	0.013	9	11	0.504	0.021	6	9	0.459	0.017	9	9	0.449	0.020	6	18	0.455	0.020	0	2	0.484	0.038	17	27	0.502	0.013	6	3	0.528	0.024	36	39	0.496	0.009
chrXIII	191033	A	C	2	0	0.518	0.048	0	1	0.500	0.354	2	0	0.500	0.354	2	0	0.500	0.354	23	31	0.459	0.009	9	7	0.435	0.025	10	20	0.453	0.016	27	26	0.518	0.011	6	1	0.529	0.036	3	2	0.529	0.052	5	4	0.465	0.028	31	19	0.542	0.013	7	8	0.504	0.021	9	9	0.459	0.017	9	13	0.452	0.020	16	15	0.457	0.020	0	2	0.479	0.038	22	17	0.504	0.013	7	5	0.524	0.024	42	46	0.498	0.009
chrXIII	191291	A	G	0	0	0.518	0.048	0	0	0.500	0.354	0	0	0.500	0.354	0	0	0.500	0.354	6	10	0.459	0.009	0	1	0.435	0.025	2	3	0.455	0.016	18	13	0.519	0.011	0	0	0.529	0.036	1	0	0.529	0.052	2	0	0.464	0.027	2	7	0.542	0.013	1	3	0.504	0.021	2	2	0.459	0.017	2	1	0.452	0.020	1	0	0.457	0.020	0	0	0.479	0.038	8	4	0.505	0.013	0	0	0.521	0.024	21	15	0.496	0.009
chrXIII	191452	T	C	2	6	0.518	0.048	0	0	0.500	0.354	0	0	0.500	0.354	0	0	0.500	0.354	13	14	0.459	0.009	2	5	0.435	0.025	10	17	0.455	0.016	26	15	0.519	0.011	3	1	0.529	0.036	0	3	0.529	0.052	3	3	0.465	0.027	16	14	0.541	0.013	6	7	0.505	0.021	11	9	0.461	0.017	13	13	0.455	0.020	7	7	0.457	0.020	3	9	0.479	0.038	22	11	0.503	0.013	13	5	0.521	0.024	36	26	0.497	0.009
chrXIII	191569	T	C	2	1	0.518	0.048	0	0	0.500	0.354	0	0	0.500	0.354	0	0	0.500	0.354	10	19	0.458	0.009	7	3	0.435	0.025	8	16	0.455	0.016	15	13	0.519	0.011	3	7	0.529	0.036	0	5	0.529	0.052	4	11	0.465	0.027	22	13	0.541	0.013	5	6	0.505	0.021	5	12	0.461	0.017	7	7	0.455	0.020	7	4	0.457	0.020	1	3	0.479	0.038	19	15	0.503	0.013	6	5	0.521	0.024	33	23	0.497	0.009
chrXIII	191792	A	T	0	0	0.521	0.047	0	0	0.500	0.354	0	0	0.500	0.354	0	0	0.500	0.354	10	11	0.460	0.009	0	0	0.435	0.024	8	4	0.453	0.016	6	4	0.518	0.011	2	0	0.523	0.035	0	0	0.537	0.050	0	5	0.468	0.027	7	6	0.541	0.012	0	0	0.502	0.020	8	2	0.460	0.017	0	0	0.459	0.019	3	0	0.455	0.020	0	0	0.479	0.038	2	4	0.505	0.013	2	2	0.520	0.023	15	22	0.497	0.008
chrXIII	191837	A	G	0	0	0.521	0.047	0	0	0.500	0.354	0	0	0.500	0.354	0	0	0.500	0.354	9	13	0.460	0.009	0	0	0.435	0.024	9	4	0.453	0.016	6	3	0.518	0.011	2	0	0.523	0.035	0	0	0.537	0.050	0	5	0.468	0.027	5	7	0.541	0.012	0	0	0.502	0.020	7	4	0.460	0.017	0	0	0.459	0.019	4	0	0.455	0.020	0	0	0.479	0.038	4	6	0.505	0.013	2	2	0.520	0.023	17	16	0.497	0.008
chrXIII	191860	G	A	0	0	0.521	0.047	0	0	0.500	0.354	0	0	0.500	0.354	0	0	0.500	0.354	11	9	0.460	0.009	0	0	0.436	0.025	5	3	0.453	0.016	4	3	0.521	0.011	1	0	0.519	0.035	0	0	0.529	0.052	0	5	0.468	0.027	3	8	0.543	0.013	0	0	0.502	0.020	5	4	0.461	0.017	0	0	0.459	0.019	3	0	0.454	0.020	0	0	0.481	0.039	4	5	0.504	0.013	3	1	0.521	0.024	18	10	0.498	0.008
chrXIII	191863	C	T	0	0	0.521	0.047	0	0	0.500	0.354	0	0	0.500	0.354	0	0	0.500	0.354	11	9	0.460	0.009	0	0	0.436	0.025	5	3	0.453	0.016	4	3	0.521	0.011	1	0	0.519	0.035	0	0	0.529	0.052	0	5	0.468	0.027	3	8	0.543	0.013	0	0	0.502	0.020	5	4	0.461	0.017	0	0	0.459	0.019	3	0	0.454	0.020	0	0	0.481	0.039	4	5	0.504	0.013	3	1	0.521	0.024	18	10	0.498	0.008
chrXIII	191932	A	T	0	0	0.521	0.047	0	0	0.500	0.354	0	0	0.500	0.354	0	0	0.500	0.354	5	4	0.460	0.009	0	0	0.436	0.025	4	2	0.453	0.016	2	1	0.521	0.011	0	0	0.519	0.035	0	0	0.529	0.052	0	1	0.468	0.027	1	5	0.543	0.013	0	0	0.502	0.020	3	2	0.461	0.017	0	0	0.459	0.019	3	0	0.454	0.020	0	0	0.481	0.039	1	6	0.504	0.013	4	0	0.521	0.024	12	11	0.498	0.008
chrXIII	191956	G	C	0	0	0.521	0.047	0	0	0.500	0.354	0	0	0.500	0.354	0	0	0.500	0.354	0	3	0.460	0.009	0	0	0.436	0.025	2	1	0.453	0.016	1	1	0.521	0.011	0	0	0.519	0.035	0	0	0.529	0.052	0	0	0.468	0.027	0	1	0.543	0.013	0	0	0.502	0.020	1	2	0.461	0.017	0	0	0.459	0.019	2	0	0.454	0.020	0	0	0.481	0.039	0	3	0.504	0.013	3	0	0.521	0.024	5	7	0.498	0.008
chrXIII	192044	C	A	2	2	0.521	0.047	0	0	0.500	0.354	1	0	0.500	0.354	0	0	0.500	0.354	17	15	0.460	0.009	0	0	0.436	0.025	6	5	0.453	0.016	13	8	0.521	0.011	0	2	0.519	0.035	0	2	0.529	0.052	0	3	0.468	0.027	6	5	0.543	0.013	2	5	0.502	0.020	5	4	0.461	0.017	3	0	0.459	0.019	2	2	0.454	0.020	1	2	0.481	0.039	4	2	0.504	0.013	2	2	0.521	0.024	13	29	0.498	0.008
chrXIII	192110	T	C	0	0	0.521	0.047	0	0	0.500	0.354	2	0	0.500	0.354	0	0	0.500	0.354	27	50	0.460	0.009	2	1	0.436	0.025	12	11	0.453	0.016	26	24	0.521	0.011	0	3	0.519	0.035	0	2	0.529	0.052	0	7	0.468	0.027	16	9	0.543	0.013	2	4	0.502	0.020	3	6	0.461	0.017	4	3	0.459	0.019	1	4	0.454	0.020	1	5	0.481	0.039	9	11	0.504	0.013	3	0	0.521	0.024	33	52	0.498	0.008
chrXIII	192147	C	T	0	1	0.521	0.047	0	0	0.500	0.354	0	0	0.500	0.354	0	0	0.500	0.354	25	46	0.460	0.009	2	4	0.436	0.025	12	5	0.453	0.016	27	20	0.521	0.011	0	3	0.519	0.035	0	3	0.529	0.052	0	5	0.468	0.027	13	10	0.543	0.013	2	5	0.502	0.020	6	7	0.461	0.017	1	5	0.459	0.019	1	6	0.454	0.020	2	3	0.481	0.039	8	12	0.504	0.013	4	1	0.521	0.024	33	48	0.498	0.008
chrXIII	192321	T	C	4	4	0.521	0.047	0	0	0.500	0.354	0	0	0.500	0.354	0	0	0.500	0.354	38	52	0.460	0.009	11	9	0.436	0.025	15	19	0.453	0.016	27	22	0.521	0.011	6	1	0.519	0.035	0	4	0.529	0.052	13	4	0.469	0.027	28	15	0.543	0.013	7	9	0.502	0.020	9	25	0.461	0.017	9	8	0.459	0.019	16	9	0.454	0.020	2	4	0.481	0.039	21	29	0.504	0.013	5	7	0.521	0.024	47	39	0.498	0.008
chrXIII	192372	T	C	1	3	0.521	0.047	0	0	0.500	0.354	0	0	0.500	0.354	0	0	0.500	0.354	32	35	0.460	0.009	5	11	0.436	0.025	9	11	0.453	0.016	29	20	0.521	0.011	9	3	0.519	0.035	0	2	0.529	0.052	9	2	0.469	0.027	26	14	0.543	0.013	7	7	0.502	0.020	9	20	0.461	0.017	8	4	0.459	0.019	13	2	0.454	0.020	0	5	0.481	0.039	16	21	0.504	0.013	7	6	0.521	0.024	45	35	0.498	0.008
chrXIII	192396	C	T	1	1	0.521	0.047	0	0	0.500	0.354	0	0	0.500	0.354	0	0	0.500	0.354	25	26	0.460	0.009	1	6	0.436	0.025	9	5	0.453	0.016	27	18	0.521	0.011	8	3	0.519	0.035	0	0	0.529	0.052	6	3	0.469	0.027	23	14	0.543	0.013	6	5	0.502	0.020	6	12	0.461	0.017	7	5	0.459	0.019	6	3	0.454	0.020	0	4	0.481	0.039	14	17	0.504	0.013	4	3	0.521	0.024	34	32	0.498	0.008
chrXIII	192432	T	C	2	0	0.521	0.047	0	0	0.500	0.354	0	0	0.500	0.354	0	0	0.500	0.354	21	36	0.460	0.009	7	5	0.436	0.025	7	4	0.453	0.016	21	17	0.521	0.011	3	3	0.519	0.035	0	0	0.529	0.052	3	1	0.469	0.027	14	16	0.543	0.013	6	6	0.502	0.020	11	5	0.461	0.017	7	6	0.459	0.019	4	5	0.454	0.020	0	2	0.481	0.039	16	16	0.504	0.013	4	5	0.521	0.024	34	30	0.498	0.008
chrXIII	192436	T	C	2	0	0.521	0.047	0	0	0.500	0.354	0	0	0.500	0.354	0	0	0.500	0.354	21	36	0.460	0.009	7	5	0.436	0.025	7	4	0.453	0.016	21	17	0.521	0.011	3	3	0.519	0.035	0	0	0.529	0.052	3	1	0.469	0.027	14	16	0.543	0.013	6	6	0.502	0.020	11	5	0.461	0.017	7	6	0.459	0.019	4	5	0.454	0.020	0	2	0.481	0.039	16	16	0.504	0.013	4	5	0.521	0.024	34	30	0.498	0.008
chrXIII	192743	G	A	2	1	0.521	0.047	0	0	0.500	0.354	0	0	0.500	0.354	0	0	0.500	0.354	20	9	0.460	0.009	2	1	0.436	0.025	2	3	0.453	0.016	19	5	0.521	0.011	4	0	0.519	0.035	2	0	0.529	0.052	4	0	0.469	0.027	8	3	0.543	0.013	1	0	0.502	0.020	4	4	0.461	0.017	4	3	0.459	0.019	4	3	0.454	0.020	1	2	0.481	0.039	9	8	0.504	0.013	2	0	0.521	0.024	37	6	0.498	0.008
chrXIII	193006	C	A	8	0	0.521	0.047	0	0	0.500	0.354	1	0	0.500	0.354	0	0	0.500	0.354	52	65	0.459	0.009	8	1	0.436	0.024	17	19	0.452	0.016	41	27	0.519	0.011	2	3	0.519	0.035	12	0	0.529	0.052	5	3	0.469	0.026	27	25	0.540	0.012	6	8	0.503	0.020	17	22	0.460	0.016	3	11	0.460	0.019	16	16	0.449	0.019	4	2	0.481	0.039	29	26	0.506	0.013	20	4	0.521	0.023	59	43	0.498	0.008
chrXIII	193083	A	G	6	1	0.521	0.047	0	0	0.500	0.354	2	0	0.500	0.354	0	0	0.500	0.354	62	66	0.459	0.009	5	9	0.436	0.024	8	22	0.452	0.016	42	36	0.519	0.011	6	2	0.519	0.035	4	0	0.529	0.052	7	4	0.469	0.026	29	31	0.540	0.012	13	13	0.503	0.020	17	23	0.460	0.016	18	9	0.460	0.019	9	18	0.449	0.019	2	9	0.481	0.039	29	34	0.506	0.013	20	6	0.521	0.023	67	66	0.498	0.008
chrXIII	193159	A	G	4	2	0.521	0.047	0	0	0.500	0.354	2	0	0.500	0.354	0	0	0.500	0.354	53	83	0.459	0.009	8	8	0.436	0.024	11	24	0.452	0.016	33	38	0.519	0.011	5	3	0.519	0.035	0	2	0.529	0.052	8	6	0.469	0.026	25	24	0.540	0.012	16	15	0.503	0.020	17	15	0.460	0.016	18	8	0.460	0.019	4	12	0.449	0.019	1	6	0.481	0.039	20	34	0.506	0.013	25	6	0.521	0.023	66	63	0.498	0.008
chrXIII	193232	A	G	3	1	0.521	0.047	0	0	0.500	0.354	1	0	0.500	0.354	0	0	0.500	0.354	45	70	0.459	0.009	7	7	0.436	0.024	10	15	0.452	0.016	30	31	0.519	0.011	6	6	0.519	0.035	2	0	0.529	0.052	4	4	0.469	0.026	25	18	0.540	0.012	13	7	0.503	0.020	13	8	0.460	0.016	8	6	0.460	0.019	3	12	0.449	0.019	1	4	0.481	0.039	24	28	0.506	0.013	9	7	0.521	0.023	56	39	0.498	0.008
chrXIII	193709	C	A	10	2	0.520	0.046	0	0	0.500	0.354	0	2	0.500	0.354	0	0	0.500	0.354	50	74	0.459	0.008	11	14	0.436	0.024	17	23	0.453	0.015	40	29	0.520	0.011	1	7	0.521	0.035	6	9	0.529	0.052	4	10	0.469	0.026	27	25	0.535	0.012	9	14	0.502	0.020	25	27	0.464	0.016	26	30	0.458	0.019	16	23	0.449	0.019	6	1	0.473	0.038	25	33	0.503	0.012	15	16	0.521	0.023	70	58	0.499	0.008
chrXIII	193723	G	A	8	2	0.520	0.046	0	0	0.500	0.354	0	2	0.500	0.354	0	0	0.500	0.354	43	60	0.459	0.008	10	11	0.436	0.024	16	21	0.453	0.015	34	24	0.520	0.011	1	3	0.521	0.035	5	6	0.529	0.052	3	10	0.469	0.026	26	23	0.535	0.012	7	10	0.502	0.020	19	18	0.464	0.016	24	27	0.458	0.019	14	20	0.449	0.019	4	0	0.473	0.038	25	32	0.503	0.012	11	14	0.521	0.023	61	53	0.498	0.008
chrXIII	193971	A	G	1	6	0.520	0.046	0	0	0.500	0.354	0	0	0.500	0.354	0	0	0.500	0.354	33	68	0.459	0.008	8	8	0.436	0.024	9	22	0.453	0.015	36	26	0.520	0.011	4	4	0.521	0.035	0	3	0.529	0.052	3	3	0.469	0.026	33	18	0.535	0.012	12	7	0.502	0.020	17	18	0.464	0.016	11	13	0.458	0.019	8	8	0.449	0.019	7	1	0.473	0.038	35	18	0.503	0.012	5	20	0.521	0.023	58	56	0.498	0.008
chrXIII	194335	C	T	3	1	0.509	0.047	0	1	0.500	0.354	0	0	0.500	0.354	0	0	0.500	0.354	25	32	0.462	0.008	1	8	0.433	0.024	4	9	0.448	0.016	25	20	0.525	0.011	6	1	0.529	0.036	0	0	0.537	0.050	6	3	0.468	0.027	12	17	0.532	0.012	7	8	0.502	0.020	5	8	0.469	0.016	4	9	0.463	0.019	5	4	0.445	0.019	5	1	0.463	0.038	11	11	0.503	0.012	7	1	0.516	0.024	30	28	0.499	0.008
chrXIII	194436	A	G	3	3	0.509	0.047	0	2	0.500	0.354	0	0	0.500	0.354	0	0	0.500	0.354	28	30	0.462	0.008	3	6	0.433	0.024	10	12	0.448	0.016	29	35	0.525	0.011	4	0	0.529	0.036	2	1	0.537	0.050	6	4	0.468	0.027	12	18	0.532	0.012	4	7	0.502	0.020	5	10	0.469	0.016	6	10	0.463	0.019	8	10	0.445	0.019	5	0	0.463	0.038	15	16	0.503	0.012	5	1	0.516	0.024	40	36	0.499	0.008
chrXIII	194614	T	C	0	2	0.509	0.047	0	0	0.500	0.354	0	2	0.500	0.354	0	0	0.500	0.354	35	37	0.466	0.008	8	7	0.432	0.024	9	13	0.450	0.015	31	26	0.529	0.011	6	5	0.526	0.036	3	3	0.537	0.050	0	11	0.469	0.026	13	11	0.531	0.012	7	5	0.502	0.020	12	16	0.469	0.016	11	16	0.462	0.018	9	6	0.444	0.019	2	3	0.463	0.038	18	22	0.505	0.012	10	10	0.517	0.023	59	48	0.499	0.008
chrXIII	195045	C	A	0	2	0.507	0.045	0	0	0.500	0.354	0	0	0.500	0.354	0	0	0.500	0.354	34	47	0.466	0.008	3	3	0.432	0.023	12	5	0.450	0.015	17	25	0.524	0.010	4	2	0.526	0.036	1	1	0.537	0.050	6	5	0.472	0.026	22	13	0.535	0.012	6	2	0.498	0.019	14	9	0.471	0.016	4	8	0.459	0.018	4	9	0.447	0.019	4	4	0.455	0.037	18	22	0.504	0.012	8	2	0.515	0.023	48	39	0.499	0.008
chrXIII	195227	A	G	2	1	0.507	0.045	0	2	0.500	0.354	0	2	0.500	0.354	0	0	0.500	0.354	38	39	0.466	0.008	2	10	0.432	0.023	9	7	0.450	0.015	28	32	0.524	0.010	6	4	0.526	0.036	2	1	0.537	0.050	0	2	0.472	0.026	18	21	0.535	0.012	6	5	0.498	0.019	10	10	0.471	0.016	14	5	0.459	0.018	10	6	0.446	0.019	3	6	0.455	0.037	22	20	0.504	0.012	8	6	0.515	0.023	39	56	0.499	0.008
chrXIII	195282	A	G	2	2	0.507	0.045	0	2	0.500	0.354	0	2	0.500	0.354	0	0	0.500	0.354	50	49	0.466	0.008	0	8	0.432	0.023	8	15	0.450	0.015	22	36	0.524	0.010	6	4	0.526	0.036	3	4	0.537	0.050	3	8	0.472	0.026	19	19	0.535	0.012	8	11	0.498	0.019	10	11	0.471	0.016	14	10	0.459	0.018	14	8	0.446	0.019	8	1	0.455	0.037	29	22	0.504	0.012	7	6	0.515	0.023	49	68	0.499	0.008
chrXIII	195330	C	A	2	4	0.507	0.045	1	0	0.500	0.354	0	2	0.500	0.354	0	0	0.500	0.354	60	61	0.466	0.008	3	10	0.432	0.023	14	29	0.450	0.015	26	46	0.524	0.010	9	6	0.526	0.036	6	5	0.537	0.050	8	12	0.472	0.026	24	15	0.535	0.012	11	10	0.498	0.019	12	22	0.471	0.016	15	18	0.459	0.018	12	8	0.446	0.019	8	4	0.455	0.037	40	28	0.504	0.012	5	3	0.515	0.023	50	65	0.499	0.008
chrXIII	195360	T	C	4	4	0.506	0.045	1	0	0.500	0.354	0	2	0.500	0.354	0	0	0.500	0.354	60	68	0.466	0.008	5	12	0.432	0.023	14	25	0.450	0.015	31	50	0.524	0.010	9	7	0.526	0.036	6	3	0.537	0.050	6	13	0.472	0.026	23	19	0.535	0.012	14	10	0.498	0.019	12	19	0.471	0.016	13	22	0.459	0.018	11	10	0.446	0.019	9	4	0.455	0.037	34	31	0.504	0.012	7	4	0.515	0.023	58	60	0.499	0.008
chrXIII	195417	T	C	3	2	0.506	0.045	1	0	0.500	0.354	0	0	0.500	0.354	0	0	0.500	0.354	68	66	0.466	0.008	13	6	0.432	0.023	13	21	0.450	0.015	26	46	0.524	0.010	7	4	0.526	0.036	0	2	0.537	0.050	3	9	0.472	0.026	20	26	0.535	0.012	19	12	0.498	0.019	16	28	0.471	0.016	14	25	0.459	0.018	9	15	0.446	0.019	7	3	0.455	0.037	32	34	0.504	0.012	19	8	0.515	0.023	66	65	0.499	0.008
chrXIII	195423	C	T	3	2	0.506	0.045	1	0	0.500	0.354	0	0	0.500	0.354	0	0	0.500	0.354	60	66	0.466	0.008	13	6	0.432	0.023	11	21	0.450	0.015	27	42	0.524	0.010	6	4	0.526	0.036	0	2	0.537	0.050	3	8	0.472	0.026	19	29	0.535	0.012	17	12	0.498	0.019	16	27	0.471	0.016	14	25	0.459	0.018	8	15	0.446	0.019	6	3	0.455	0.037	33	32	0.504	0.012	19	8	0.515	0.023	66	63	0.499	0.008
chrXIII	195744	T	C	2	3	0.506	0.045	1	0	0.500	0.354	0	0	0.500	0.354	0	0	0.500	0.354	53	49	0.466	0.008	6	5	0.432	0.023	13	15	0.450	0.015	33	32	0.524	0.010	2	3	0.526	0.036	4	2	0.537	0.050	7	3	0.472	0.026	22	30	0.535	0.012	5	4	0.498	0.019	13	14	0.471	0.016	5	15	0.459	0.018	8	14	0.446	0.019	0	11	0.455	0.037	18	16	0.504	0.012	6	2	0.515	0.023	43	48	0.499	0.008
chrXIII	195860	A	T	0	2	0.506	0.045	1	0	0.500	0.354	0	0	0.500	0.354	1	0	0.500	0.354	26	21	0.466	0.008	1	4	0.432	0.023	6	3	0.450	0.015	10	18	0.524	0.010	3	0	0.526	0.036	0	0	0.537	0.050	2	2	0.472	0.026	7	4	0.535	0.012	2	0	0.498	0.019	1	6	0.471	0.016	4	4	0.459	0.018	0	6	0.446	0.019	1	2	0.455	0.037	7	6	0.504	0.012	5	4	0.515	0.023	21	25	0.499	0.008
chrXIII	195862	G	T	0	2	0.506	0.045	1	0	0.500	0.354	0	0	0.500	0.354	1	0	0.500	0.354	26	21	0.466	0.008	1	4	0.432	0.023	6	3	0.450	0.015	10	18	0.524	0.010	3	0	0.526	0.036	0	0	0.537	0.050	2	2	0.472	0.026	7	4	0.535	0.012	2	0	0.498	0.019	1	6	0.471	0.016	4	4	0.459	0.018	0	6	0.446	0.019	1	2	0.455	0.037	7	6	0.504	0.012	5	4	0.515	0.023	21	25	0.499	0.008
chrXIII	195938	A	G	0	0	0.506	0.045	0	0	0.500	0.354	0	0	0.500	0.354	0	0	0.500	0.354	17	11	0.466	0.008	2	0	0.432	0.023	2	5	0.450	0.015	10	17	0.524	0.010	1	0	0.526	0.036	0	0	0.537	0.050	0	0	0.472	0.026	8	8	0.535	0.012	0	0	0.498	0.019	0	3	0.471	0.016	2	2	0.459	0.018	0	3	0.446	0.019	2	2	0.455	0.037	6	3	0.504	0.012	0	1	0.515	0.023	20	35	0.499	0.008
chrXIII	195968	G	A	0	0	0.506	0.045	0	0	0.500	0.354	0	0	0.500	0.354	0	0	0.500	0.354	18	11	0.466	0.008	2	1	0.432	0.023	2	2	0.450	0.015	15	22	0.523	0.010	2	0	0.526	0.036	0	0	0.537	0.050	0	0	0.472	0.026	10	7	0.535	0.012	0	0	0.498	0.019	0	2	0.471	0.016	2	2	0.459	0.018	3	3	0.446	0.019	0	2	0.455	0.037	9	7	0.504	0.012	0	0	0.515	0.023	24	34	0.498	0.008
chrXIII	195989	G	A	0	2	0.506	0.045	0	0	0.500	0.354	0	0	0.500	0.354	0	0	0.500	0.354	19	16	0.466	0.008	3	1	0.432	0.023	4	2	0.450	0.015	14	23	0.523	0.010	4	0	0.526	0.036	0	0	0.537	0.050	0	0	0.472	0.026	12	10	0.535	0.012	0	0	0.498	0.019	1	4	0.471	0.016	3	2	0.459	0.018	5	3	0.446	0.019	0	2	0.455	0.037	12	11	0.504	0.012	0	0	0.515	0.023	28	33	0.498	0.008
chrXIII	196113	T	C	2	3	0.506	0.045	0	0	0.500	0.354	0	0	0.500	0.354	0	0	0.500	0.354	38	34	0.466	0.008	4	1	0.432	0.023	11	12	0.450	0.015	27	18	0.523	0.010	6	1	0.526	0.036	1	2	0.537	0.050	5	4	0.472	0.026	10	15	0.535	0.012	0	6	0.498	0.019	10	15	0.471	0.016	11	4	0.459	0.018	4	12	0.446	0.019	4	9	0.455	0.037	20	23	0.504	0.012	2	5	0.515	0.023	36	38	0.498	0.008
chrXIII	196123	A	G	2	3	0.506	0.045	0	0	0.500	0.354	0	0	0.500	0.354	0	0	0.500	0.354	39	31	0.466	0.008	5	3	0.432	0.023	15	12	0.450	0.015	25	19	0.523	0.010	7	1	0.526	0.036	1	2	0.537	0.050	5	4	0.472	0.026	8	14	0.535	0.012	0	7	0.498	0.019	9	15	0.471	0.016	10	4	0.459	0.018	4	12	0.446	0.019	6	9	0.455	0.037	20	23	0.504	0.012	1	5	0.515	0.023	36	40	0.498	0.008
chrXIII	196201	A	G	0	4	0.506	0.045	1	0	0.500	0.354	0	0	0.500	0.354	0	0	0.500	0.354	56	60	0.466	0.008	6	5	0.432	0.023	15	17	0.450	0.015	23	27	0.523	0.010	5	2	0.526	0.036	3	2	0.537	0.050	3	5	0.472	0.026	18	23	0.535	0.012	11	10	0.497	0.019	11	24	0.471	0.016	14	9	0.460	0.018	4	9	0.445	0.019	6	2	0.455	0.037	17	28	0.504	0.012	7	14	0.515	0.023	46	41	0.498	0.008
chrXIII	196246	C	T	0	3	0.506	0.045	1	0	0.500	0.354	0	0	0.500	0.354	0	0	0.500	0.354	60	73	0.466	0.008	13	7	0.432	0.023	11	12	0.450	0.015	29	27	0.523	0.010	3	2	0.526	0.036	1	0	0.537	0.050	2	4	0.472	0.026	20	23	0.535	0.012	13	12	0.497	0.019	10	22	0.471	0.016	19	6	0.460	0.018	1	8	0.445	0.019	2	3	0.455	0.037	20	31	0.504	0.012	9	16	0.515	0.023	45	42	0.498	0.008
chrXIII	202191	C	A	0	0	0.521	0.044	0	0	0.500	0.354	0	0	0.500	0.354	0	0	0.500	0.354	0	3	0.472	0.008	0	0	0.448	0.023	0	0	0.445	0.015	0	0	0.520	0.010	0	1	0.500	0.035	0	0	0.523	0.049	0	0	0.478	0.026	0	0	0.530	0.012	0	1	0.490	0.020	0	0	0.472	0.016	0	1	0.469	0.018	0	1	0.456	0.019	0	0	0.441	0.036	0	1	0.496	0.012	0	0	0.514	0.022	0	5	0.492	0.008
chrXIII	202192	T	G	0	0	0.521	0.044	0	0	0.500	0.354	0	0	0.500	0.354	0	0	0.500	0.354	0	3	0.472	0.008	0	0	0.448	0.023	0	0	0.445	0.015	0	0	0.520	0.010	0	1	0.500	0.035	0	0	0.523	0.049	0	0	0.478	0.026	0	0	0.530	0.012	0	1	0.490	0.020	0	0	0.472	0.016	0	1	0.469	0.018	0	1	0.456	0.019	0	0	0.441	0.036	0	1	0.496	0.012	0	0	0.514	0.022	0	5	0.492	0.008
chrXIII	202197	T	C	0	0	0.521	0.044	0	0	0.500	0.354	0	0	0.500	0.354	0	0	0.500	0.354	0	18	0.472	0.008	0	0	0.448	0.023	0	6	0.445	0.015	0	4	0.520	0.010	0	2	0.500	0.035	0	1	0.523	0.049	0	1	0.478	0.026	0	5	0.530	0.012	0	3	0.490	0.020	0	3	0.472	0.016	0	3	0.469	0.018	0	3	0.456	0.019	0	3	0.441	0.036	0	13	0.496	0.012	0	3	0.514	0.022	0	20	0.492	0.008
chrXIII	202222	A	C	3	0	0.521	0.044	0	0	0.500	0.354	0	0	0.500	0.354	0	0	0.500	0.354	38	50	0.472	0.008	9	4	0.448	0.023	8	23	0.445	0.015	18	15	0.520	0.010	4	3	0.500	0.035	0	2	0.523	0.049	7	1	0.478	0.026	11	13	0.530	0.012	6	7	0.490	0.020	8	13	0.472	0.016	8	12	0.469	0.018	8	5	0.456	0.019	2	6	0.441	0.036	21	17	0.496	0.012	6	7	0.514	0.022	27	48	0.492	0.008
chrXIII	202482	A	G	0	0	0.519	0.043	0	0	0.500	0.354	0	0	0.500	0.354	0	0	0.500	0.354	13	28	0.476	0.008	4	4	0.448	0.023	9	12	0.446	0.015	14	11	0.519	0.010	0	0	0.500	0.035	0	1	0.518	0.049	0	0	0.482	0.026	5	8	0.528	0.011	3	5	0.486	0.019	0	7	0.475	0.016	2	3	0.467	0.017	2	3	0.456	0.019	0	2	0.441	0.036	10	11	0.494	0.012	1	2	0.518	0.022	16	30	0.491	0.008
chrXIII	202531	T	C	0	0	0.519	0.043	0	0	0.500	0.354	0	0	0.500	0.354	0	0	0.500	0.354	8	28	0.476	0.008	1	2	0.448	0.023	8	10	0.446	0.015	11	13	0.519	0.010	0	0	0.500	0.035	0	0	0.518	0.049	0	0	0.482	0.026	4	9	0.528	0.011	3	4	0.486	0.019	0	6	0.475	0.016	2	2	0.467	0.017	2	3	0.456	0.019	0	0	0.441	0.036	12	12	0.494	0.012	0	4	0.518	0.022	14	20	0.491	0.008
chrXIII	203104	C	T	2	2	0.528	0.044	0	0	0.500	0.354	0	2	0.500	0.354	0	0	0.500	0.354	48	55	0.476	0.008	4	3	0.453	0.024	16	15	0.441	0.015	35	26	0.518	0.010	5	9	0.497	0.035	1	0	0.517	0.050	6	7	0.483	0.027	31	23	0.526	0.012	5	4	0.489	0.020	7	7	0.476	0.016	8	9	0.466	0.018	5	13	0.462	0.019	1	2	0.438	0.037	25	19	0.495	0.012	4	6	0.517	0.022	56	39	0.489	0.008
chrXIII	207757	A	G	2	2	0.519	0.040	0	0	0.500	0.354	2	0	0.500	0.361	2	0	0.500	0.354	25	49	0.482	0.008	2	3	0.470	0.022	12	14	0.426	0.014	31	27	0.517	0.010	6	1	0.499	0.031	2	1	0.519	0.048	7	9	0.495	0.024	20	22	0.514	0.011	7	5	0.464	0.018	16	16	0.482	0.015	11	10	0.470	0.016	4	11	0.474	0.018	2	7	0.457	0.036	25	15	0.496	0.011	3	9	0.515	0.021	51	54	0.486	0.007
chrXIII	209014	G	A	0	2	0.522	0.040	0	0	0.500	0.354	0	0	0.500	0.361	0	0	0.500	0.354	6	3	0.482	0.007	0	0	0.473	0.021	0	0	0.426	0.014	6	2	0.517	0.009	0	0	0.500	0.030	1	0	0.523	0.047	0	0	0.495	0.024	4	3	0.514	0.011	1	0	0.467	0.018	1	1	0.486	0.014	0	0	0.471	0.016	0	0	0.478	0.018	0	0	0.462	0.035	0	1	0.494	0.011	0	0	0.518	0.020	3	7	0.484	0.007
chrXIII	209233	C	T	0	1	0.522	0.040	0	0	0.500	0.354	0	0	0.500	0.361	0	0	0.500	0.354	9	17	0.482	0.007	2	6	0.473	0.021	4	8	0.426	0.014	10	9	0.517	0.009	1	0	0.500	0.030	0	0	0.523	0.047	0	0	0.495	0.024	3	9	0.514	0.011	1	2	0.467	0.018	3	0	0.486	0.014	2	0	0.471	0.016	0	2	0.478	0.018	2	0	0.462	0.035	5	8	0.494	0.011	0	0	0.518	0.020	18	23	0.484	0.007
chrXIII	209750	C	A	7	0	0.522	0.040	0	0	0.500	0.354	0	0	0.500	0.360	0	0	0.500	0.354	63	77	0.483	0.007	13	6	0.470	0.021	14	33	0.425	0.014	44	46	0.517	0.009	7	4	0.500	0.030	0	1	0.523	0.047	3	17	0.495	0.024	24	37	0.514	0.010	16	13	0.467	0.018	22	22	0.486	0.014	14	22	0.469	0.016	8	13	0.480	0.018	2	7	0.462	0.035	28	35	0.495	0.010	7	12	0.518	0.020	53	72	0.484	0.007
chrXIII	212205	C	G	0	0	0.523	0.039	0	0	0.500	0.354	0	0	0.500	0.359	0	0	0.500	0.354	17	20	0.483	0.007	2	6	0.478	0.020	6	4	0.422	0.013	16	11	0.512	0.009	0	3	0.493	0.027	0	0	0.517	0.045	1	2	0.503	0.022	12	11	0.516	0.010	4	1	0.457	0.017	1	6	0.483	0.014	1	1	0.468	0.015	3	1	0.487	0.017	0	1	0.466	0.032	9	6	0.497	0.010	2	4	0.515	0.019	13	28	0.486	0.007
chrXIII	212453	A	G	0	4	0.523	0.039	0	0	0.500	0.354	0	0	0.500	0.359	0	0	0.500	0.354	6	19	0.484	0.007	2	0	0.476	0.020	2	7	0.424	0.013	23	3	0.513	0.009	1	0	0.493	0.027	0	0	0.513	0.046	2	1	0.502	0.022	8	9	0.514	0.010	6	5	0.457	0.017	6	4	0.482	0.014	8	6	0.469	0.015	2	0	0.486	0.017	0	0	0.466	0.032	5	9	0.496	0.010	1	1	0.513	0.019	21	19	0.486	0.007
chrXIII	212859	T	C	2	1	0.528	0.038	0	0	0.500	0.354	0	0	0.500	0.359	0	0	0.500	0.354	80	80	0.483	0.007	11	15	0.480	0.020	20	28	0.424	0.013	38	40	0.513	0.009	4	6	0.496	0.027	4	2	0.509	0.045	11	10	0.495	0.022	51	42	0.517	0.010	16	19	0.461	0.017	14	18	0.487	0.013	17	14	0.471	0.015	12	17	0.484	0.017	0	5	0.466	0.032	40	35	0.497	0.010	18	17	0.511	0.019	67	62	0.488	0.007
chrXIII	213972	G	A	6	1	0.528	0.040	0	0	0.500	0.354	0	0	0.500	0.358	0	0	0.500	0.354	51	64	0.486	0.007	7	9	0.475	0.020	18	23	0.424	0.013	24	30	0.514	0.009	1	6	0.494	0.027	0	3	0.509	0.045	4	4	0.498	0.022	23	28	0.512	0.010	14	13	0.463	0.017	14	20	0.492	0.013	15	15	0.469	0.015	8	17	0.480	0.017	2	7	0.470	0.031	31	24	0.498	0.010	5	4	0.507	0.019	57	60	0.487	0.007
chrXIII	214086	C	T	10	3	0.525	0.040	0	0	0.500	0.354	0	0	0.500	0.358	0	0	0.500	0.354	47	54	0.486	0.007	4	8	0.475	0.020	15	23	0.424	0.013	30	28	0.514	0.009	2	0	0.494	0.027	0	0	0.509	0.045	2	8	0.498	0.022	18	24	0.512	0.010	12	11	0.463	0.017	14	16	0.492	0.014	15	11	0.467	0.015	8	11	0.480	0.017	4	1	0.472	0.031	22	22	0.498	0.010	8	5	0.507	0.019	50	59	0.487	0.007
chrXIII	214378	A	G	2	2	0.521	0.040	0	0	0.500	0.354	0	0	0.500	0.358	0	0	0.500	0.354	46	53	0.487	0.007	4	5	0.478	0.019	13	13	0.424	0.013	33	26	0.510	0.008	3	2	0.498	0.027	5	0	0.500	0.044	5	1	0.497	0.022	26	39	0.513	0.010	10	12	0.465	0.017	18	12	0.490	0.013	8	13	0.471	0.014	14	7	0.479	0.017	4	8	0.473	0.031	14	26	0.499	0.010	3	7	0.510	0.019	43	39	0.487	0.007
chrXIII	215334	T	C	3	4	0.532	0.038	0	0	0.500	0.354	2	0	0.500	0.358	0	0	0.500	0.354	58	55	0.494	0.007	7	14	0.481	0.020	8	11	0.427	0.013	49	32	0.511	0.008	1	4	0.495	0.026	4	2	0.504	0.045	2	3	0.499	0.021	24	34	0.516	0.010	12	11	0.468	0.016	12	7	0.489	0.013	14	8	0.469	0.014	10	12	0.483	0.017	3	6	0.479	0.031	24	26	0.501	0.010	4	7	0.515	0.019	51	88	0.487	0.007
chrXIII	215544	C	T	2	0	0.532	0.038	0	0	0.500	0.354	0	0	0.500	0.358	0	0	0.500	0.354	59	36	0.498	0.007	2	4	0.481	0.020	11	8	0.431	0.013	37	17	0.508	0.009	1	2	0.494	0.026	1	0	0.504	0.045	3	0	0.499	0.021	22	21	0.513	0.010	2	8	0.463	0.017	2	12	0.489	0.014	7	10	0.471	0.015	2	9	0.480	0.017	4	0	0.479	0.031	24	16	0.499	0.010	4	3	0.515	0.019	45	49	0.485	0.007
chrXIII	215595	T	C	3	0	0.532	0.038	1	0	0.500	0.354	0	0	0.500	0.358	0	0	0.500	0.354	57	37	0.498	0.007	2	7	0.481	0.020	14	10	0.431	0.013	32	23	0.508	0.009	2	1	0.494	0.026	1	0	0.504	0.045	2	1	0.499	0.021	16	20	0.513	0.010	2	7	0.463	0.017	4	12	0.489	0.014	12	14	0.471	0.015	4	7	0.480	0.017	3	1	0.480	0.031	23	17	0.499	0.010	4	5	0.515	0.019	36	58	0.485	0.007
chrXIII	216027	C	T	10	11	0.533	0.039	0	0	0.500	0.354	0	0	0.500	0.358	2	0	0.500	0.354	98	107	0.499	0.007	18	24	0.484	0.020	27	33	0.429	0.013	45	62	0.510	0.008	21	8	0.494	0.026	2	6	0.501	0.044	15	14	0.497	0.021	65	40	0.514	0.010	22	31	0.466	0.016	29	28	0.489	0.013	23	36	0.471	0.015	30	29	0.480	0.017	6	13	0.480	0.031	50	55	0.498	0.010	25	28	0.515	0.019	105	98	0.487	0.007
chrXIII	217030	T	G	0	0	0.533	0.038	0	0	0.500	0.354	0	0	0.500	0.296	0	0	0.500	0.354	17	21	0.501	0.007	1	0	0.486	0.020	3	5	0.429	0.013	8	11	0.514	0.008	2	0	0.486	0.027	0	1	0.482	0.045	3	3	0.500	0.021	6	6	0.517	0.010	2	1	0.469	0.016	2	8	0.491	0.014	0	4	0.477	0.015	0	4	0.487	0.017	0	0	0.478	0.031	4	6	0.498	0.010	0	0	0.512	0.019	10	20	0.488	0.007
chrXIII	217048	A	G	0	0	0.533	0.038	0	0	0.500	0.354	0	0	0.500	0.296	0	0	0.500	0.354	20	20	0.501	0.007	1	1	0.486	0.020	3	4	0.430	0.013	8	12	0.514	0.008	2	0	0.486	0.027	0	1	0.482	0.045	2	2	0.500	0.021	6	6	0.517	0.010	2	1	0.469	0.016	2	8	0.491	0.014	0	4	0.477	0.015	0	4	0.487	0.017	0	0	0.473	0.031	3	5	0.498	0.010	0	0	0.512	0.019	8	28	0.488	0.007
chrXIII	217206	G	A	6	2	0.533	0.038	0	0	0.500	0.354	0	0	0.500	0.296	0	0	0.500	0.354	46	35	0.502	0.007	10	4	0.481	0.020	6	11	0.431	0.013	32	24	0.516	0.008	5	2	0.490	0.027	0	2	0.482	0.045	4	3	0.497	0.021	17	12	0.515	0.010	6	7	0.469	0.016	20	8	0.490	0.014	13	13	0.481	0.014	6	10	0.485	0.017	3	0	0.476	0.031	15	23	0.499	0.010	1	4	0.517	0.018	41	51	0.488	0.007
chrXIII	217356	C	G	4	4	0.537	0.039	0	0	0.500	0.354	0	0	0.500	0.295	0	0	0.500	0.354	66	77	0.500	0.007	6	5	0.484	0.020	27	20	0.429	0.013	30	35	0.515	0.008	6	8	0.487	0.027	2	7	0.489	0.045	1	11	0.495	0.021	52	26	0.516	0.010	12	21	0.470	0.016	19	25	0.488	0.013	20	28	0.478	0.015	12	14	0.489	0.017	5	6	0.475	0.031	36	38	0.498	0.010	15	12	0.517	0.018	74	95	0.488	0.007
chrXIII	218882	T	C	3	1	0.539	0.038	0	0	0.500	0.354	0	6	0.500	0.257	0	0	0.500	0.354	48	45	0.501	0.007	4	14	0.479	0.019	7	25	0.430	0.013	22	34	0.515	0.008	5	2	0.485	0.026	6	0	0.485	0.044	3	5	0.496	0.021	23	26	0.516	0.009	8	12	0.466	0.016	4	17	0.487	0.013	5	17	0.476	0.014	10	13	0.489	0.017	4	1	0.472	0.030	29	35	0.498	0.010	7	6	0.518	0.018	59	58	0.489	0.007
chrXIII	219326	G	A	4	5	0.539	0.038	0	0	0.500	0.354	4	0	0.500	0.257	0	0	0.500	0.354	77	79	0.501	0.007	10	12	0.479	0.019	13	26	0.430	0.013	38	38	0.515	0.008	4	3	0.485	0.026	2	2	0.485	0.043	11	11	0.496	0.021	43	31	0.516	0.009	18	5	0.466	0.016	18	22	0.487	0.013	26	13	0.476	0.014	15	11	0.490	0.017	8	4	0.472	0.030	45	40	0.498	0.010	12	7	0.518	0.018	78	72	0.489	0.007
chrXIII	220725	A	G	5	2	0.535	0.037	0	0	0.500	0.354	0	2	0.500	0.256	0	0	0.500	0.354	74	59	0.501	0.006	11	12	0.478	0.019	13	17	0.431	0.012	36	29	0.514	0.008	1	2	0.486	0.026	3	4	0.488	0.043	9	1	0.493	0.020	30	43	0.520	0.009	9	13	0.467	0.015	13	8	0.487	0.013	10	18	0.481	0.014	13	6	0.491	0.016	3	5	0.477	0.029	27	31	0.499	0.009	5	7	0.519	0.017	63	63	0.492	0.006
chrXIII	220830	C	T	1	0	0.535	0.037	0	0	0.500	0.354	0	0	0.500	0.256	0	0	0.500	0.354	59	58	0.501	0.006	12	4	0.478	0.019	3	17	0.431	0.012	35	25	0.514	0.008	2	4	0.486	0.025	2	0	0.488	0.043	6	2	0.493	0.020	20	23	0.520	0.009	20	10	0.467	0.015	6	12	0.487	0.013	9	7	0.481	0.014	5	5	0.492	0.016	3	8	0.477	0.029	16	25	0.499	0.009	3	7	0.519	0.017	56	63	0.492	0.006
chrXIII	220900	G	A	3	6	0.535	0.037	0	0	0.500	0.354	0	1	0.500	0.256	0	0	0.500	0.354	63	65	0.501	0.006	15	6	0.478	0.019	11	30	0.431	0.012	45	30	0.514	0.008	3	3	0.486	0.025	3	3	0.488	0.043	9	5	0.493	0.020	33	34	0.520	0.009	13	7	0.467	0.015	20	14	0.487	0.013	18	10	0.481	0.014	16	11	0.492	0.016	7	4	0.477	0.029	28	30	0.499	0.009	14	12	0.519	0.017	61	60	0.492	0.006
chrXIII	221398	A	C	1	5	0.535	0.037	0	0	0.500	0.354	0	0	0.500	0.256	0	0	0.500	0.354	62	68	0.502	0.006	11	15	0.477	0.019	7	22	0.431	0.012	45	47	0.511	0.008	3	6	0.486	0.025	4	6	0.485	0.042	13	13	0.494	0.020	34	37	0.521	0.009	10	11	0.467	0.015	11	19	0.487	0.013	14	8	0.477	0.014	7	10	0.492	0.016	3	7	0.476	0.029	26	40	0.499	0.009	19	8	0.525	0.017	60	77	0.492	0.006
chrXIII	223396	G	A	4	4	0.542	0.034	0	0	0.500	0.354	0	0	0.500	0.230	2	0	0.500	0.354	61	39	0.501	0.006	5	6	0.474	0.018	14	16	0.437	0.011	27	28	0.511	0.008	4	4	0.494	0.024	1	4	0.479	0.040	6	3	0.496	0.019	21	27	0.524	0.008	5	11	0.469	0.015	21	16	0.485	0.012	6	9	0.475	0.013	4	14	0.480	0.015	6	2	0.479	0.028	20	26	0.499	0.009	10	5	0.528	0.016	48	67	0.494	0.006
chrXIII	223427	A	T	2	2	0.539	0.034	0	0	0.500	0.354	0	0	0.500	0.230	2	0	0.500	0.354	63	38	0.501	0.006	1	9	0.474	0.018	14	8	0.437	0.011	28	25	0.511	0.008	4	0	0.494	0.024	1	2	0.479	0.040	6	2	0.496	0.019	17	29	0.524	0.008	8	9	0.469	0.015	17	17	0.485	0.012	8	9	0.475	0.013	2	12	0.480	0.015	3	1	0.480	0.028	23	24	0.499	0.009	9	6	0.528	0.016	50	67	0.494	0.006
chrXIII	223500	C	T	2	4	0.539	0.034	0	0	0.500	0.354	0	0	0.500	0.229	1	0	0.500	0.354	59	38	0.501	0.006	2	12	0.474	0.018	11	16	0.437	0.011	36	31	0.511	0.008	1	0	0.494	0.024	3	0	0.479	0.040	4	5	0.496	0.019	20	26	0.524	0.008	8	4	0.469	0.015	12	14	0.485	0.012	6	12	0.475	0.013	5	6	0.480	0.015	1	0	0.480	0.028	30	11	0.499	0.009	9	5	0.528	0.016	42	82	0.494	0.006
chrXIII	224221	C	T	0	0	0.534	0.033	0	0	0.500	0.354	0	0	0.500	0.229	0	0	0.500	0.354	30	25	0.503	0.006	3	2	0.474	0.017	4	9	0.440	0.011	15	23	0.509	0.007	0	3	0.496	0.024	0	1	0.485	0.039	0	0	0.498	0.018	8	19	0.525	0.008	5	5	0.469	0.015	11	6	0.486	0.012	2	4	0.478	0.013	5	3	0.478	0.015	0	0	0.479	0.027	18	14	0.498	0.009	4	1	0.533	0.016	30	39	0.496	0.006
chrXIII	224225	T	A	0	0	0.534	0.033	0	0	0.500	0.354	0	0	0.500	0.229	0	0	0.500	0.354	30	25	0.503	0.006	3	2	0.474	0.017	4	9	0.440	0.011	15	23	0.509	0.007	0	3	0.496	0.024	0	1	0.485	0.039	0	0	0.498	0.018	8	19	0.525	0.008	5	5	0.469	0.015	11	6	0.486	0.012	2	4	0.478	0.013	5	3	0.478	0.015	0	0	0.479	0.027	18	14	0.498	0.009	4	1	0.533	0.016	30	39	0.496	0.006
chrXIII	224339	A	G	0	1	0.534	0.033	0	0	0.500	0.354	0	0	0.500	0.229	0	0	0.500	0.354	16	39	0.503	0.006	0	0	0.474	0.017	3	4	0.440	0.011	20	18	0.509	0.007	0	4	0.496	0.024	0	0	0.485	0.039	2	5	0.498	0.018	6	21	0.525	0.008	3	9	0.468	0.014	2	2	0.486	0.012	4	4	0.478	0.013	5	4	0.478	0.015	0	2	0.479	0.027	8	20	0.498	0.009	5	1	0.533	0.016	16	31	0.496	0.006
chrXIII	224490	G	C	4	1	0.534	0.033	0	0	0.500	0.354	0	0	0.500	0.229	0	0	0.500	0.354	44	51	0.502	0.006	10	10	0.474	0.017	17	16	0.441	0.011	38	35	0.508	0.007	8	6	0.497	0.024	2	0	0.486	0.038	10	6	0.501	0.018	25	23	0.525	0.008	9	13	0.468	0.014	11	17	0.488	0.012	9	16	0.478	0.012	20	10	0.480	0.014	0	2	0.479	0.027	30	23	0.498	0.009	8	12	0.533	0.016	50	54	0.496	0.006
chrXIII	225178	T	C	7	6	0.534	0.033	0	0	0.500	0.354	1	1	0.500	0.229	0	0	0.500	0.354	66	95	0.502	0.006	19	23	0.471	0.017	14	39	0.439	0.011	51	41	0.509	0.007	8	5	0.497	0.024	4	7	0.486	0.038	18	22	0.502	0.018	37	38	0.527	0.008	17	30	0.471	0.014	29	37	0.489	0.012	20	40	0.478	0.012	18	18	0.478	0.014	9	6	0.476	0.027	39	52	0.498	0.009	18	9	0.532	0.016	59	78	0.496	0.006
chrXIII	225252	A	G	4	8	0.534	0.033	0	0	0.500	0.354	1	1	0.500	0.229	1	0	0.500	0.354	58	71	0.501	0.006	11	8	0.474	0.017	15	26	0.443	0.011	42	38	0.508	0.007	6	3	0.494	0.023	3	2	0.486	0.038	24	3	0.502	0.018	27	39	0.528	0.008	6	28	0.470	0.014	18	28	0.487	0.011	11	15	0.478	0.012	6	18	0.482	0.014	1	7	0.473	0.026	33	37	0.497	0.008	9	9	0.533	0.016	39	54	0.496	0.006
chrXIII	225259	T	C	5	7	0.534	0.033	0	0	0.500	0.354	0	0	0.500	0.229	1	0	0.500	0.354	52	58	0.501	0.006	11	5	0.474	0.017	14	23	0.443	0.011	44	35	0.508	0.007	7	3	0.494	0.023	3	2	0.486	0.038	19	3	0.502	0.018	25	33	0.528	0.008	6	27	0.470	0.014	17	26	0.487	0.011	10	14	0.478	0.012	4	17	0.482	0.014	1	6	0.473	0.026	29	32	0.497	0.008	8	9	0.533	0.016	35	50	0.496	0.006
chrXIII	225322	G	A	8	3	0.534	0.033	0	0	0.500	0.354	1	0	0.500	0.229	0	0	0.500	0.354	57	59	0.501	0.006	3	2	0.474	0.017	12	12	0.443	0.011	36	33	0.508	0.007	4	6	0.494	0.023	1	2	0.486	0.038	12	8	0.502	0.018	23	29	0.528	0.008	8	22	0.470	0.014	17	16	0.487	0.011	6	16	0.478	0.012	2	8	0.482	0.014	0	3	0.473	0.026	31	27	0.497	0.008	5	6	0.533	0.016	44	54	0.496	0.006
chrXIII	225416	T	C	2	3	0.534	0.033	0	0	0.500	0.354	1	0	0.500	0.229	0	0	0.500	0.354	55	48	0.501	0.006	4	3	0.474	0.017	2	14	0.443	0.011	36	36	0.508	0.007	4	3	0.494	0.023	0	1	0.486	0.038	3	8	0.502	0.018	21	28	0.528	0.008	10	13	0.470	0.014	9	7	0.487	0.011	8	8	0.478	0.012	3	5	0.482	0.014	2	0	0.473	0.026	16	16	0.497	0.008	5	9	0.533	0.016	39	49	0.496	0.006
chrXIII	225438	T	C	1	3	0.534	0.033	0	0	0.500	0.354	0	0	0.500	0.229	0	0	0.500	0.354	41	45	0.501	0.006	2	3	0.474	0.017	2	9	0.443	0.011	37	32	0.508	0.007	4	1	0.494	0.023	0	0	0.486	0.038	3	6	0.502	0.018	17	18	0.528	0.008	7	8	0.470	0.014	3	8	0.487	0.011	3	8	0.478	0.012	3	2	0.482	0.014	2	0	0.473	0.026	13	10	0.497	0.008	4	8	0.533	0.016	29	43	0.496	0.006
chrXIII	225447	C	T	1	3	0.534	0.033	0	0	0.500	0.354	0	0	0.500	0.229	0	0	0.500	0.354	41	48	0.501	0.006	2	3	0.474	0.017	2	9	0.443	0.011	40	32	0.508	0.007	4	1	0.494	0.023	0	0	0.486	0.038	3	5	0.502	0.018	15	20	0.528	0.008	7	6	0.470	0.014	2	8	0.487	0.011	4	8	0.478	0.012	5	2	0.482	0.014	2	0	0.473	0.026	13	11	0.497	0.008	5	6	0.533	0.016	33	48	0.496	0.006
chrXIII	225572	C	T	4	0	0.534	0.033	0	0	0.500	0.354	0	0	0.500	0.229	0	0	0.500	0.354	23	33	0.501	0.006	3	1	0.474	0.017	10	9	0.443	0.011	32	25	0.508	0.007	1	2	0.494	0.023	1	0	0.486	0.038	8	9	0.502	0.018	22	15	0.528	0.008	7	11	0.470	0.014	10	6	0.487	0.011	9	8	0.478	0.012	16	5	0.482	0.014	0	1	0.473	0.026	20	13	0.497	0.008	5	4	0.533	0.016	37	29	0.496	0.006
chrXIII	225581	T	C	4	0	0.534	0.033	0	0	0.500	0.354	0	0	0.500	0.229	0	0	0.500	0.354	27	35	0.501	0.006	4	0	0.474	0.017	12	11	0.443	0.011	41	25	0.508	0.007	1	2	0.494	0.023	1	0	0.486	0.038	9	9	0.502	0.018	22	16	0.528	0.008	8	11	0.470	0.014	10	9	0.487	0.011	12	8	0.478	0.012	17	7	0.482	0.014	0	1	0.473	0.026	21	14	0.497	0.008	5	3	0.533	0.016	40	31	0.496	0.006
chrXIII	225582	G	T	4	0	0.534	0.033	0	0	0.500	0.354	0	0	0.500	0.229	0	0	0.500	0.354	27	35	0.501	0.006	4	0	0.474	0.017	12	11	0.443	0.011	41	25	0.508	0.007	1	2	0.494	0.023	1	0	0.486	0.038	9	9	0.502	0.018	22	16	0.528	0.008	8	11	0.470	0.014	10	9	0.487	0.011	12	8	0.478	0.012	17	7	0.482	0.014	0	1	0.473	0.026	21	14	0.497	0.008	5	3	0.533	0.016	40	31	0.496	0.006
chrXIII	225586	G	A	4	0	0.534	0.033	0	0	0.500	0.354	0	0	0.500	0.229	0	0	0.500	0.354	27	35	0.501	0.006	4	0	0.474	0.017	12	11	0.443	0.011	41	25	0.508	0.007	1	2	0.494	0.023	1	0	0.486	0.038	9	9	0.502	0.018	22	16	0.528	0.008	8	11	0.470	0.014	10	9	0.487	0.011	12	8	0.478	0.012	17	7	0.482	0.014	0	1	0.473	0.026	21	14	0.497	0.008	5	3	0.533	0.016	40	31	0.496	0.006
chrXIII	225614	G	A	5	3	0.534	0.033	0	0	0.500	0.354	0	0	0.500	0.229	0	0	0.500	0.354	41	34	0.501	0.006	5	2	0.474	0.017	16	13	0.443	0.011	40	28	0.508	0.007	1	1	0.494	0.023	1	1	0.486	0.038	9	13	0.502	0.018	25	15	0.528	0.008	8	12	0.470	0.014	12	11	0.487	0.011	13	9	0.478	0.012	16	7	0.482	0.014	0	3	0.473	0.026	20	20	0.497	0.008	7	5	0.533	0.016	44	39	0.496	0.006
chrXIII	225656	A	G	2	5	0.534	0.033	0	0	0.500	0.354	0	1	0.500	0.229	0	0	0.500	0.354	55	40	0.501	0.006	4	12	0.474	0.017	20	16	0.443	0.011	43	32	0.508	0.007	7	5	0.494	0.023	5	3	0.486	0.038	8	11	0.502	0.018	29	19	0.528	0.008	8	10	0.470	0.014	21	18	0.487	0.011	14	12	0.478	0.012	15	8	0.482	0.014	0	6	0.473	0.026	16	20	0.497	0.008	11	10	0.533	0.016	44	45	0.496	0.006
chrXIII	225802	C	T	4	2	0.534	0.033	0	0	0.500	0.354	0	0	0.500	0.229	0	0	0.500	0.354	58	48	0.501	0.006	7	5	0.474	0.017	19	18	0.443	0.011	37	34	0.508	0.007	4	3	0.494	0.023	1	7	0.486	0.038	11	10	0.502	0.018	33	16	0.528	0.008	9	14	0.470	0.014	19	19	0.487	0.011	10	24	0.478	0.012	14	13	0.482	0.014	1	4	0.473	0.026	18	26	0.497	0.008	10	11	0.533	0.016	36	49	0.497	0.006
chrXIII	225831	A	G	4	3	0.534	0.033	0	0	0.500	0.354	0	0	0.500	0.229	0	0	0.500	0.354	57	44	0.501	0.006	9	4	0.474	0.017	14	21	0.443	0.011	34	33	0.508	0.007	3	2	0.494	0.023	1	4	0.486	0.038	7	10	0.502	0.018	28	21	0.528	0.008	8	14	0.470	0.014	13	13	0.487	0.011	6	19	0.478	0.012	12	13	0.482	0.014	3	1	0.473	0.026	19	25	0.497	0.008	9	6	0.533	0.016	42	53	0.497	0.006
chrXIII	226024	C	T	2	6	0.534	0.033	0	0	0.500	0.354	0	0	0.500	0.229	0	0	0.500	0.354	56	61	0.501	0.006	10	4	0.474	0.017	11	20	0.443	0.011	44	43	0.508	0.007	7	9	0.494	0.023	2	2	0.486	0.038	6	6	0.502	0.018	24	32	0.528	0.008	8	15	0.470	0.014	18	3	0.487	0.011	9	10	0.478	0.012	10	16	0.482	0.014	0	3	0.473	0.026	30	21	0.497	0.008	3	10	0.533	0.016	67	62	0.497	0.006
chrXIII	226048	A	G	1	7	0.534	0.033	0	0	0.500	0.354	0	0	0.500	0.229	0	0	0.500	0.354	63	63	0.501	0.006	12	5	0.474	0.017	12	23	0.443	0.011	41	46	0.508	0.007	4	9	0.494	0.023	2	0	0.486	0.038	2	6	0.502	0.018	29	36	0.528	0.008	8	15	0.470	0.014	17	5	0.487	0.011	7	11	0.478	0.012	11	14	0.482	0.014	1	4	0.473	0.026	36	21	0.497	0.008	4	11	0.533	0.016	56	69	0.497	0.006
chrXIII	226071	G	A	1	8	0.534	0.033	0	0	0.500	0.354	0	0	0.500	0.229	0	0	0.500	0.354	66	68	0.501	0.006	11	12	0.474	0.017	13	24	0.443	0.011	38	43	0.508	0.007	4	5	0.494	0.023	3	0	0.486	0.038	4	6	0.502	0.018	26	33	0.528	0.008	8	16	0.470	0.014	16	8	0.487	0.011	4	16	0.478	0.012	10	17	0.482	0.014	1	5	0.473	0.026	33	23	0.497	0.008	8	15	0.533	0.016	53	70	0.497	0.006
chrXIII	226093	G	A	0	8	0.534	0.033	0	0	0.500	0.354	0	0	0.500	0.229	0	0	0.500	0.354	67	62	0.501	0.006	9	13	0.474	0.017	11	23	0.443	0.011	35	40	0.508	0.007	4	4	0.494	0.023	3	0	0.486	0.038	4	5	0.502	0.018	30	33	0.528	0.008	10	14	0.470	0.014	17	8	0.487	0.011	4	13	0.478	0.012	9	18	0.482	0.014	1	4	0.473	0.026	34	21	0.497	0.008	8	18	0.533	0.016	53	69	0.497	0.006
chrXIII	226121	C	A	3	6	0.534	0.033	0	0	0.500	0.354	0	0	0.500	0.229	0	0	0.500	0.354	55	70	0.501	0.006	7	17	0.474	0.017	13	19	0.443	0.011	33	37	0.508	0.007	5	5	0.494	0.023	5	0	0.486	0.038	2	7	0.502	0.018	29	33	0.528	0.008	10	12	0.470	0.014	16	12	0.487	0.011	8	13	0.478	0.012	10	18	0.482	0.014	4	3	0.473	0.026	32	21	0.497	0.008	10	16	0.533	0.016	54	64	0.497	0.006
chrXIII	226133	C	T	2	5	0.534	0.033	0	0	0.500	0.354	0	0	0.500	0.229	0	0	0.500	0.354	59	74	0.501	0.006	7	16	0.474	0.017	11	16	0.443	0.011	37	39	0.508	0.007	6	7	0.494	0.023	5	0	0.486	0.038	3	7	0.502	0.018	29	36	0.528	0.008	9	11	0.470	0.014	16	14	0.487	0.011	8	13	0.478	0.012	10	18	0.482	0.014	5	2	0.473	0.026	33	22	0.497	0.008	12	16	0.533	0.016	54	62	0.497	0.006
chrXIII	226142	A	G	2	5	0.534	0.033	0	0	0.500	0.354	0	0	0.500	0.229	0	0	0.500	0.354	57	68	0.501	0.006	9	14	0.474	0.017	13	15	0.443	0.011	35	38	0.508	0.007	7	7	0.494	0.023	5	0	0.486	0.038	4	7	0.502	0.018	28	36	0.528	0.008	11	10	0.470	0.014	18	13	0.487	0.011	8	13	0.478	0.012	13	17	0.482	0.014	5	1	0.473	0.026	31	19	0.497	0.008	11	14	0.533	0.016	54	56	0.497	0.006
chrXIII	226181	C	T	2	4	0.534	0.033	0	0	0.500	0.354	0	0	0.500	0.229	0	0	0.500	0.354	55	63	0.501	0.006	6	10	0.474	0.017	12	14	0.443	0.011	41	32	0.508	0.007	8	7	0.494	0.023	3	0	0.486	0.038	4	6	0.502	0.018	21	29	0.528	0.008	11	8	0.470	0.014	14	14	0.487	0.011	10	11	0.478	0.012	10	11	0.482	0.014	4	1	0.473	0.026	21	16	0.497	0.008	8	7	0.533	0.016	48	64	0.497	0.006
chrXIII	226649	T	C	2	3	0.534	0.032	0	0	0.500	0.354	0	0	0.500	0.228	0	0	0.500	0.354	13	8	0.500	0.006	0	0	0.472	0.017	3	1	0.442	0.011	9	8	0.509	0.007	0	2	0.494	0.023	2	0	0.484	0.038	6	1	0.502	0.018	8	6	0.528	0.008	1	4	0.471	0.014	4	4	0.488	0.011	6	0	0.480	0.012	2	0	0.482	0.014	1	1	0.473	0.026	4	4	0.498	0.008	0	0	0.532	0.015	11	7	0.497	0.006
chrXIII	226661	T	C	2	3	0.534	0.032	0	0	0.500	0.354	0	0	0.500	0.228	0	0	0.500	0.354	9	6	0.500	0.006	0	0	0.476	0.017	2	1	0.441	0.011	7	5	0.508	0.007	0	1	0.491	0.023	2	0	0.484	0.038	2	1	0.502	0.018	7	3	0.528	0.008	0	3	0.470	0.014	3	2	0.490	0.011	4	0	0.479	0.012	0	0	0.485	0.014	0	1	0.473	0.026	4	2	0.499	0.008	0	0	0.532	0.015	11	6	0.497	0.006
chrXIII	226664	C	T	2	3	0.534	0.032	0	0	0.500	0.354	0	0	0.500	0.228	0	0	0.500	0.354	9	6	0.500	0.006	0	0	0.476	0.017	2	1	0.441	0.011	7	5	0.508	0.007	0	1	0.491	0.023	2	0	0.484	0.038	2	1	0.502	0.018	7	3	0.528	0.008	0	3	0.470	0.014	3	2	0.490	0.011	4	0	0.479	0.012	0	0	0.485	0.014	0	1	0.473	0.026	4	2	0.499	0.008	0	0	0.532	0.015	11	6	0.497	0.006
chrXIII	226822	A	T	0	0	0.534	0.032	0	0	0.500	0.354	0	0	0.500	0.228	0	0	0.500	0.354	0	3	0.500	0.006	0	0	0.476	0.017	0	2	0.441	0.011	2	0	0.508	0.007	0	0	0.491	0.023	0	0	0.483	0.037	0	3	0.502	0.018	0	0	0.528	0.008	0	0	0.470	0.014	0	0	0.490	0.011	0	2	0.479	0.012	0	1	0.485	0.014	0	0	0.475	0.026	2	1	0.499	0.008	0	0	0.531	0.015	0	2	0.497	0.006
chrXIII	226951	T	C	0	0	0.538	0.032	0	0	0.500	0.354	0	0	0.500	0.228	0	0	0.500	0.354	15	13	0.500	0.006	0	1	0.476	0.017	0	2	0.441	0.011	18	15	0.508	0.007	1	0	0.488	0.022	0	0	0.483	0.037	1	0	0.502	0.018	5	4	0.528	0.008	0	4	0.471	0.014	2	2	0.489	0.011	0	3	0.479	0.012	2	4	0.485	0.014	0	0	0.475	0.026	6	5	0.500	0.008	3	2	0.531	0.015	14	30	0.496	0.006
chrXIII	227065	C	T	2	2	0.538	0.032	0	0	0.500	0.354	0	0	0.500	0.228	0	0	0.500	0.354	32	27	0.500	0.006	2	2	0.476	0.017	3	10	0.441	0.011	12	11	0.508	0.007	6	2	0.488	0.022	1	1	0.481	0.036	6	3	0.503	0.017	20	17	0.528	0.008	8	6	0.471	0.014	6	3	0.489	0.011	7	8	0.479	0.012	1	6	0.485	0.014	3	2	0.475	0.026	11	13	0.500	0.008	7	4	0.529	0.015	33	47	0.496	0.006
chrXIII	227084	C	T	3	2	0.538	0.032	0	0	0.500	0.354	0	0	0.500	0.228	0	0	0.500	0.354	38	30	0.500	0.006	2	2	0.476	0.017	6	12	0.441	0.011	17	14	0.508	0.007	9	2	0.488	0.022	1	2	0.481	0.036	9	3	0.503	0.017	26	21	0.528	0.008	8	7	0.471	0.014	4	3	0.489	0.011	9	11	0.479	0.012	1	10	0.485	0.014	5	2	0.475	0.026	12	15	0.500	0.008	7	9	0.529	0.015	32	52	0.496	0.006
chrXIII	227257	C	T	0	2	0.538	0.032	0	0	0.500	0.354	0	0	0.500	0.228	0	0	0.500	0.354	43	40	0.500	0.006	4	5	0.476	0.017	16	12	0.441	0.011	32	33	0.508	0.007	3	6	0.488	0.022	0	1	0.481	0.036	1	6	0.503	0.017	26	24	0.528	0.008	2	5	0.471	0.014	9	9	0.489	0.011	9	6	0.479	0.012	6	10	0.485	0.014	1	4	0.475	0.026	19	18	0.500	0.008	4	6	0.529	0.015	41	46	0.496	0.006
chrXIII	227342	A	G	0	2	0.538	0.032	0	0	0.500	0.354	0	0	0.500	0.228	0	0	0.500	0.354	40	33	0.500	0.006	0	5	0.476	0.017	12	6	0.441	0.011	33	42	0.508	0.007	1	0	0.488	0.022	0	2	0.481	0.036	4	3	0.503	0.017	21	18	0.528	0.008	6	4	0.471	0.014	8	13	0.489	0.011	9	13	0.479	0.012	3	11	0.485	0.014	0	7	0.475	0.026	15	16	0.500	0.008	4	10	0.529	0.015	54	56	0.496	0.006
chrXIII	227660	T	C	3	0	0.539	0.032	0	0	0.500	0.354	0	0	0.500	0.228	0	0	0.500	0.354	63	55	0.500	0.006	9	8	0.476	0.017	14	17	0.439	0.011	35	31	0.509	0.007	0	5	0.488	0.022	3	1	0.481	0.036	3	7	0.502	0.017	19	29	0.527	0.008	4	15	0.470	0.014	11	8	0.489	0.011	5	14	0.481	0.012	1	10	0.486	0.014	4	3	0.472	0.025	22	20	0.499	0.008	8	7	0.529	0.015	44	34	0.498	0.006
chrXIII	227957	G	A	3	1	0.539	0.032	0	0	0.500	0.354	0	0	0.500	0.228	0	0	0.500	0.354	60	36	0.500	0.006	2	6	0.476	0.017	14	19	0.439	0.011	42	25	0.509	0.007	1	5	0.488	0.022	3	2	0.481	0.036	5	3	0.502	0.017	30	13	0.527	0.008	9	10	0.470	0.014	11	20	0.489	0.011	5	12	0.481	0.012	1	11	0.486	0.014	0	2	0.472	0.025	19	32	0.499	0.008	15	10	0.529	0.015	54	51	0.498	0.006
chrXIII	227971	G	A	4	1	0.539	0.032	1	0	0.500	0.354	0	0	0.500	0.228	0	0	0.500	0.354	58	31	0.500	0.006	6	5	0.476	0.017	12	22	0.439	0.011	40	23	0.509	0.007	4	4	0.488	0.022	2	2	0.481	0.036	5	3	0.502	0.017	29	13	0.527	0.008	9	8	0.470	0.014	10	17	0.489	0.011	5	11	0.481	0.012	0	11	0.486	0.014	0	3	0.472	0.025	20	24	0.499	0.008	16	10	0.529	0.015	49	53	0.498	0.006
chrXIII	227975	T	G	4	1	0.539	0.032	1	0	0.500	0.354	0	0	0.500	0.228	0	0	0.500	0.354	58	31	0.500	0.006	6	5	0.476	0.017	12	22	0.439	0.011	40	23	0.509	0.007	4	4	0.488	0.022	2	2	0.481	0.036	5	3	0.502	0.017	29	13	0.527	0.008	9	8	0.470	0.014	10	17	0.489	0.011	5	11	0.481	0.012	0	11	0.486	0.014	0	3	0.472	0.025	20	24	0.499	0.008	16	10	0.529	0.015	49	53	0.498	0.006
chrXIII	227978	G	A	4	1	0.539	0.032	1	0	0.500	0.354	0	0	0.500	0.228	0	0	0.500	0.354	58	31	0.500	0.006	6	5	0.476	0.017	12	22	0.439	0.011	40	23	0.509	0.007	4	4	0.488	0.022	2	2	0.481	0.036	5	3	0.502	0.017	29	13	0.527	0.008	9	8	0.470	0.014	10	17	0.489	0.011	5	11	0.481	0.012	0	11	0.486	0.014	0	3	0.472	0.025	20	24	0.499	0.008	16	10	0.529	0.015	49	53	0.498	0.006
chrXIII	228065	G	A	2	4	0.539	0.032	2	0	0.500	0.354	0	0	0.500	0.228	0	0	0.500	0.354	51	39	0.500	0.006	7	0	0.476	0.017	10	18	0.439	0.011	35	28	0.509	0.007	2	6	0.488	0.022	0	0	0.481	0.036	3	8	0.502	0.017	26	23	0.527	0.008	7	6	0.470	0.014	17	10	0.489	0.011	11	14	0.481	0.012	3	7	0.486	0.014	1	2	0.472	0.025	15	27	0.499	0.008	8	8	0.529	0.015	45	37	0.498	0.006
chrXIII	228182	A	C	1	1	0.539	0.031	0	0	0.500	0.354	0	0	0.500	0.228	0	0	0.500	0.354	53	34	0.500	0.006	10	7	0.478	0.017	11	12	0.437	0.011	38	21	0.509	0.007	4	5	0.485	0.022	2	2	0.481	0.036	0	1	0.503	0.017	17	15	0.526	0.008	7	13	0.471	0.014	13	13	0.489	0.011	6	10	0.483	0.012	9	8	0.487	0.014	0	3	0.474	0.025	18	17	0.500	0.008	7	0	0.530	0.015	47	32	0.499	0.006
chrXIII	228183	C	T	1	1	0.539	0.031	0	0	0.500	0.354	0	0	0.500	0.228	0	0	0.500	0.354	53	34	0.500	0.006	10	7	0.478	0.017	11	12	0.437	0.011	38	21	0.509	0.007	4	5	0.485	0.022	2	2	0.481	0.036	0	1	0.503	0.017	17	15	0.526	0.008	7	13	0.471	0.014	13	13	0.489	0.011	6	10	0.483	0.012	9	8	0.487	0.014	0	3	0.474	0.025	18	17	0.500	0.008	7	0	0.530	0.015	47	32	0.499	0.006
chrXIII	228217	C	T	1	3	0.539	0.031	0	0	0.500	0.354	0	0	0.500	0.228	0	0	0.500	0.354	55	30	0.500	0.006	11	7	0.478	0.017	8	14	0.437	0.011	34	23	0.509	0.007	0	7	0.485	0.022	2	0	0.481	0.036	0	2	0.503	0.017	20	12	0.526	0.008	7	11	0.471	0.014	9	17	0.489	0.011	8	16	0.483	0.012	6	10	0.487	0.014	1	3	0.474	0.025	19	18	0.500	0.008	13	0	0.530	0.015	43	34	0.499	0.006
chrXIII	228514	G	A	0	4	0.538	0.031	0	0	0.500	0.354	0	0	0.500	0.209	0	0	0.500	0.354	40	38	0.500	0.006	4	2	0.477	0.016	12	18	0.438	0.011	33	38	0.506	0.007	9	3	0.488	0.022	5	2	0.484	0.036	7	11	0.502	0.017	22	25	0.526	0.008	5	11	0.472	0.013	8	17	0.488	0.011	17	11	0.481	0.012	10	5	0.488	0.014	1	2	0.475	0.025	35	27	0.501	0.008	7	4	0.532	0.015	36	35	0.499	0.006
chrXIII	228874	A	C	3	0	0.538	0.031	0	0	0.500	0.354	0	1	0.500	0.209	0	0	0.500	0.354	20	40	0.500	0.006	6	8	0.476	0.017	13	7	0.437	0.011	24	16	0.505	0.007	0	0	0.491	0.022	0	1	0.484	0.036	2	2	0.503	0.017	16	10	0.525	0.008	0	3	0.472	0.014	2	2	0.488	0.011	2	9	0.481	0.012	1	10	0.491	0.014	2	2	0.476	0.025	9	18	0.500	0.008	6	2	0.533	0.015	30	32	0.498	0.006
chrXIII	229206	G	A	0	4	0.538	0.031	0	0	0.500	0.354	0	0	0.500	0.209	0	0	0.500	0.354	43	29	0.500	0.006	7	2	0.476	0.017	12	11	0.437	0.011	22	25	0.505	0.007	6	4	0.491	0.022	4	0	0.484	0.036	3	9	0.503	0.017	14	15	0.525	0.008	9	6	0.472	0.014	8	7	0.488	0.011	3	14	0.481	0.012	1	9	0.491	0.014	2	5	0.476	0.025	16	19	0.500	0.008	1	4	0.533	0.015	23	36	0.498	0.006
chrXIII	229364	A	G	0	2	0.538	0.031	0	0	0.500	0.354	0	0	0.500	0.209	0	0	0.500	0.354	37	45	0.500	0.006	11	6	0.476	0.017	5	9	0.437	0.011	23	27	0.505	0.007	0	2	0.491	0.022	7	0	0.484	0.036	6	2	0.503	0.017	16	15	0.525	0.008	8	5	0.472	0.014	17	5	0.488	0.011	4	1	0.481	0.012	2	15	0.491	0.014	3	2	0.476	0.025	12	35	0.500	0.008	3	11	0.533	0.015	31	37	0.498	0.006
chrXIII	229617	G	A	0	0	0.538	0.031	0	2	0.500	0.354	0	0	0.500	0.209	0	0	0.500	0.354	41	0	0.499	0.006	0	0	0.481	0.016	4	0	0.437	0.011	23	0	0.504	0.007	4	0	0.493	0.022	1	0	0.485	0.035	1	0	0.502	0.017	17	0	0.527	0.008	0	0	0.471	0.013	4	0	0.488	0.011	3	0	0.481	0.012	3	0	0.490	0.013	0	0	0.476	0.025	13	0	0.500	0.008	1	0	0.536	0.015	40	0	0.498	0.006
chrXIII	229786	C	T	2	1	0.538	0.031	0	0	0.500	0.354	0	0	0.500	0.209	0	0	0.500	0.354	48	55	0.499	0.006	6	8	0.481	0.016	16	25	0.437	0.011	26	29	0.504	0.007	3	4	0.493	0.022	2	1	0.485	0.035	5	2	0.502	0.017	28	27	0.527	0.008	2	8	0.471	0.013	18	12	0.488	0.011	12	12	0.481	0.012	16	10	0.490	0.013	1	4	0.476	0.025	21	21	0.500	0.008	7	3	0.536	0.015	38	49	0.498	0.006
chrXIII	230652	G	A	6	1	0.539	0.031	0	0	0.500	0.354	0	0	0.500	0.209	0	0	0.500	0.354	53	48	0.500	0.006	5	10	0.487	0.016	8	16	0.436	0.010	37	32	0.504	0.007	2	8	0.493	0.022	0	3	0.479	0.035	9	3	0.503	0.017	25	26	0.528	0.008	4	4	0.470	0.013	11	11	0.488	0.011	11	16	0.482	0.012	8	5	0.492	0.013	1	3	0.474	0.025	25	19	0.498	0.008	8	7	0.534	0.015	47	55	0.499	0.006
chrXIII	230823	C	T	1	0	0.539	0.031	0	0	0.500	0.354	0	2	0.500	0.209	0	0	0.500	0.354	53	51	0.500	0.006	9	8	0.487	0.016	7	14	0.436	0.011	32	40	0.504	0.007	3	4	0.492	0.022	3	2	0.479	0.035	2	6	0.503	0.017	16	27	0.528	0.008	5	13	0.470	0.013	11	13	0.488	0.011	7	9	0.482	0.012	10	9	0.492	0.013	2	5	0.474	0.025	28	23	0.498	0.008	8	3	0.534	0.015	74	58	0.499	0.006
chrXIII	230928	A	G	3	0	0.539	0.031	0	0	0.500	0.354	0	0	0.500	0.209	0	0	0.500	0.354	77	61	0.500	0.005	7	5	0.487	0.016	9	14	0.435	0.010	40	42	0.504	0.007	3	6	0.491	0.021	0	1	0.479	0.035	4	4	0.501	0.017	37	30	0.528	0.008	4	13	0.470	0.013	14	7	0.489	0.011	11	14	0.481	0.011	7	9	0.491	0.013	10	4	0.474	0.025	22	19	0.497	0.008	4	5	0.534	0.015	78	69	0.498	0.006
chrXIII	230942	C	T	4	0	0.539	0.031	0	0	0.500	0.354	0	0	0.500	0.209	0	0	0.500	0.354	84	63	0.500	0.005	7	5	0.487	0.016	11	15	0.435	0.010	43	41	0.504	0.007	4	8	0.491	0.021	1	1	0.479	0.035	6	4	0.501	0.017	36	30	0.528	0.008	7	14	0.470	0.013	13	4	0.489	0.011	12	13	0.481	0.011	5	10	0.491	0.013	11	4	0.474	0.025	24	19	0.497	0.008	3	6	0.534	0.015	69	67	0.498	0.006
chrXIII	230978	G	A	2	0	0.539	0.031	0	0	0.500	0.354	0	0	0.500	0.209	0	0	0.500	0.354	79	64	0.500	0.005	8	4	0.487	0.016	15	16	0.435	0.010	33	37	0.504	0.007	7	8	0.491	0.021	4	0	0.479	0.035	5	0	0.501	0.017	42	26	0.528	0.008	16	10	0.470	0.013	15	7	0.489	0.011	17	21	0.481	0.011	3	11	0.491	0.013	8	2	0.474	0.025	31	20	0.497	0.008	8	8	0.534	0.015	69	55	0.498	0.006
chrXIII	230996	C	T	2	0	0.539	0.031	0	0	0.500	0.354	0	0	0.500	0.209	0	0	0.500	0.354	88	68	0.500	0.005	7	3	0.487	0.016	19	16	0.435	0.010	31	37	0.504	0.007	7	10	0.491	0.021	5	1	0.479	0.035	7	0	0.501	0.017	46	24	0.528	0.008	16	9	0.470	0.013	18	10	0.489	0.011	22	20	0.481	0.011	4	11	0.491	0.013	8	2	0.474	0.025	32	22	0.497	0.008	9	10	0.534	0.015	83	70	0.498	0.006
chrXIII	231292	A	G	7	2	0.539	0.031	0	0	0.500	0.354	1	0	0.500	0.209	0	0	0.500	0.354	53	72	0.499	0.005	6	6	0.487	0.016	13	20	0.434	0.010	39	36	0.505	0.007	5	2	0.491	0.021	1	0	0.475	0.035	8	7	0.498	0.017	26	25	0.529	0.008	10	25	0.469	0.013	10	24	0.488	0.011	21	16	0.481	0.011	18	9	0.491	0.013	5	7	0.475	0.024	22	31	0.495	0.008	8	9	0.534	0.015	56	52	0.499	0.005
chrXIII	231382	A	G	2	2	0.539	0.031	0	0	0.500	0.354	0	0	0.500	0.209	0	0	0.500	0.354	44	33	0.499	0.005	6	2	0.486	0.016	8	20	0.435	0.010	26	32	0.504	0.007	6	2	0.487	0.021	2	1	0.475	0.035	2	6	0.501	0.017	20	22	0.530	0.008	10	15	0.470	0.013	15	8	0.488	0.011	11	10	0.481	0.011	7	7	0.490	0.013	2	3	0.475	0.024	13	15	0.494	0.008	8	3	0.535	0.015	40	42	0.499	0.005
chrXIII	231391	A	C	2	3	0.539	0.031	0	0	0.500	0.354	1	0	0.500	0.209	0	0	0.500	0.354	44	35	0.499	0.005	7	3	0.486	0.016	8	22	0.435	0.010	27	31	0.504	0.007	5	2	0.487	0.021	2	2	0.475	0.035	2	6	0.501	0.017	19	21	0.530	0.008	9	15	0.470	0.013	15	8	0.488	0.011	12	11	0.481	0.011	7	6	0.490	0.013	2	3	0.475	0.024	12	18	0.494	0.008	6	3	0.535	0.015	40	45	0.499	0.005
chrXIII	231506	C	T	3	5	0.539	0.031	0	0	0.500	0.354	0	0	0.500	0.208	0	1	0.500	0.354	37	43	0.499	0.005	6	7	0.486	0.016	10	16	0.435	0.010	20	23	0.504	0.007	3	6	0.487	0.021	1	4	0.475	0.035	5	6	0.501	0.017	15	18	0.530	0.008	7	10	0.470	0.013	15	12	0.488	0.011	6	10	0.481	0.011	2	6	0.490	0.013	3	2	0.475	0.024	13	24	0.494	0.008	6	6	0.535	0.015	32	43	0.499	0.005
chrXIII	231733	T	G	3	9	0.539	0.031	0	0	0.500	0.354	1	0	0.500	0.208	0	0	0.500	0.354	65	81	0.498	0.005	18	11	0.485	0.016	22	35	0.437	0.010	54	59	0.502	0.007	7	9	0.489	0.021	0	1	0.475	0.034	4	9	0.504	0.017	40	40	0.529	0.008	22	17	0.471	0.013	21	23	0.490	0.011	14	18	0.479	0.011	17	9	0.491	0.013	3	6	0.475	0.024	49	39	0.494	0.008	17	16	0.535	0.015	73	60	0.499	0.005
chrXIII	232186	C	T	0	1	0.540	0.031	0	0	0.500	0.354	0	0	0.500	0.208	0	0	0.500	0.354	32	50	0.498	0.005	4	0	0.485	0.016	5	9	0.437	0.010	21	23	0.502	0.007	2	3	0.489	0.021	0	2	0.475	0.034	4	11	0.504	0.017	17	12	0.529	0.008	3	5	0.471	0.013	7	4	0.490	0.011	8	16	0.479	0.011	4	5	0.491	0.013	2	2	0.475	0.024	17	10	0.494	0.008	1	2	0.536	0.014	46	36	0.499	0.005
chrXIII	232390	A	C	0	1	0.541	0.031	0	0	0.500	0.354	0	2	0.500	0.208	0	0	0.500	0.354	46	48	0.498	0.005	5	5	0.488	0.016	9	20	0.438	0.010	24	29	0.503	0.007	0	4	0.487	0.021	2	6	0.475	0.034	9	4	0.505	0.017	25	13	0.529	0.008	5	10	0.471	0.013	10	4	0.491	0.011	7	12	0.477	0.011	5	6	0.492	0.013	5	3	0.474	0.024	14	7	0.495	0.008	8	1	0.534	0.014	42	37	0.499	0.005
chrXIII	232662	C	T	4	2	0.541	0.031	0	0	0.500	0.354	0	0	0.500	0.208	0	0	0.500	0.354	71	51	0.498	0.005	5	10	0.490	0.016	21	17	0.438	0.010	34	41	0.503	0.007	3	17	0.487	0.021	3	3	0.475	0.034	8	2	0.506	0.016	37	25	0.528	0.008	7	7	0.471	0.013	8	17	0.491	0.011	16	22	0.477	0.011	10	17	0.493	0.013	9	2	0.474	0.024	25	36	0.495	0.008	13	10	0.536	0.014	46	56	0.499	0.005
chrXIII	232771	A	G	3	3	0.541	0.031	2	0	0.500	0.354	2	0	0.500	0.208	0	0	0.500	0.354	84	65	0.498	0.005	6	4	0.490	0.016	23	23	0.438	0.010	44	44	0.503	0.007	10	11	0.487	0.021	10	5	0.475	0.034	11	7	0.506	0.016	32	37	0.528	0.008	10	20	0.471	0.013	16	12	0.491	0.011	20	15	0.477	0.011	7	9	0.493	0.013	6	6	0.474	0.024	32	26	0.495	0.008	8	14	0.536	0.014	59	63	0.499	0.005
chrXIII	232832	C	T	4	3	0.541	0.031	1	0	0.500	0.354	1	0	0.500	0.208	0	0	0.500	0.354	69	61	0.499	0.005	7	4	0.491	0.016	17	24	0.438	0.010	51	49	0.503	0.007	5	6	0.487	0.021	9	4	0.478	0.034	15	5	0.506	0.016	26	36	0.526	0.008	11	12	0.472	0.013	9	15	0.491	0.011	16	13	0.477	0.011	10	12	0.494	0.013	5	13	0.473	0.024	38	18	0.495	0.008	9	8	0.536	0.014	50	60	0.500	0.005
chrXIII	233147	A	G	0	1	0.541	0.031	0	0	0.500	0.354	0	0	0.500	0.208	0	0	0.500	0.354	48	45	0.499	0.005	3	8	0.491	0.016	8	20	0.438	0.010	25	32	0.503	0.007	4	4	0.487	0.021	1	2	0.478	0.034	2	7	0.506	0.016	16	28	0.526	0.008	5	10	0.472	0.013	13	11	0.491	0.011	15	14	0.478	0.011	5	10	0.494	0.013	3	3	0.473	0.024	20	17	0.495	0.008	2	3	0.535	0.014	44	45	0.500	0.005
chrXIII	233569	A	G	4	1	0.542	0.031	0	0	0.500	0.354	0	0	0.500	0.208	0	0	0.500	0.354	61	82	0.499	0.005	22	18	0.490	0.015	28	34	0.442	0.010	50	43	0.504	0.007	5	3	0.485	0.021	3	1	0.478	0.034	13	16	0.507	0.016	52	40	0.529	0.008	27	11	0.471	0.013	32	18	0.491	0.011	22	18	0.479	0.011	8	16	0.495	0.013	6	7	0.472	0.024	35	27	0.495	0.008	19	14	0.538	0.014	79	49	0.501	0.005
chrXIII	233610	C	T	4	2	0.542	0.031	0	0	0.500	0.354	0	0	0.500	0.208	0	0	0.500	0.354	61	87	0.499	0.005	20	16	0.490	0.015	23	26	0.442	0.010	45	38	0.504	0.007	5	6	0.485	0.021	6	1	0.478	0.034	19	7	0.507	0.016	50	36	0.529	0.008	29	13	0.471	0.013	31	16	0.491	0.011	22	20	0.479	0.011	20	16	0.495	0.013	9	6	0.472	0.024	39	28	0.495	0.008	19	12	0.538	0.014	79	49	0.501	0.005
chrXIII	233612	G	A	4	2	0.542	0.031	0	0	0.500	0.354	0	0	0.500	0.208	0	0	0.500	0.354	61	87	0.499	0.005	20	16	0.490	0.015	23	26	0.442	0.010	45	38	0.504	0.007	5	6	0.485	0.021	6	1	0.478	0.034	19	7	0.507	0.016	50	36	0.529	0.008	29	13	0.471	0.013	31	16	0.491	0.011	22	20	0.479	0.011	20	16	0.495	0.013	9	6	0.472	0.024	39	28	0.495	0.008	19	12	0.538	0.014	79	49	0.501	0.005
chrXIII	233723	C	A	3	0	0.542	0.031	0	0	0.500	0.354	0	0	0.500	0.208	0	0	0.500	0.354	77	60	0.499	0.005	2	8	0.490	0.015	21	12	0.442	0.010	44	45	0.504	0.007	5	8	0.485	0.021	2	3	0.478	0.034	12	10	0.507	0.016	38	35	0.529	0.008	15	8	0.471	0.013	19	14	0.491	0.011	15	24	0.479	0.011	11	16	0.495	0.013	9	3	0.472	0.024	33	17	0.495	0.008	10	6	0.538	0.014	54	64	0.501	0.005
chrXIII	233936	G	A	3	0	0.540	0.030	0	0	0.500	0.354	0	0	0.500	0.208	0	0	0.500	0.354	34	28	0.498	0.005	2	8	0.490	0.015	2	7	0.442	0.010	29	13	0.503	0.007	0	2	0.484	0.021	1	0	0.478	0.034	8	3	0.505	0.016	19	17	0.531	0.008	2	6	0.471	0.013	4	6	0.491	0.011	6	6	0.478	0.011	9	1	0.495	0.013	3	3	0.472	0.024	12	14	0.496	0.008	3	3	0.538	0.014	33	46	0.501	0.005
chrXIII	234329	C	T	0	2	0.540	0.030	0	0	0.500	0.354	0	0	0.500	0.208	0	0	0.500	0.354	38	27	0.498	0.005	3	6	0.490	0.015	13	6	0.442	0.010	24	15	0.503	0.007	2	6	0.484	0.021	0	2	0.478	0.034	6	7	0.505	0.016	23	21	0.530	0.008	2	11	0.471	0.013	9	16	0.490	0.011	1	6	0.478	0.011	4	6	0.496	0.013	0	1	0.472	0.024	18	13	0.496	0.008	4	0	0.538	0.014	35	30	0.502	0.005
chrXIII	234471	T	C	0	2	0.537	0.030	0	0	0.500	0.354	0	0	0.500	0.208	0	0	0.500	0.354	20	23	0.498	0.005	1	0	0.490	0.015	6	5	0.442	0.010	8	6	0.503	0.007	2	0	0.484	0.021	0	0	0.478	0.034	2	2	0.506	0.016	4	6	0.530	0.008	7	13	0.471	0.013	2	9	0.490	0.011	1	8	0.478	0.011	1	2	0.496	0.013	0	1	0.472	0.024	1	7	0.496	0.008	0	0	0.538	0.014	13	17	0.502	0.005
chrXIII	234542	T	A	0	0	0.537	0.030	0	0	0.500	0.354	0	0	0.500	0.208	0	0	0.500	0.354	12	12	0.498	0.005	4	0	0.490	0.015	5	3	0.442	0.010	7	5	0.503	0.007	2	3	0.484	0.021	0	2	0.474	0.033	1	2	0.506	0.016	4	4	0.529	0.008	1	4	0.473	0.013	0	8	0.489	0.011	0	4	0.478	0.011	2	1	0.496	0.013	0	2	0.472	0.024	4	4	0.497	0.008	0	0	0.537	0.014	9	13	0.502	0.005
chrXIII	234544	T	A	0	0	0.537	0.030	0	0	0.500	0.354	0	0	0.500	0.208	0	0	0.500	0.354	12	12	0.498	0.005	4	0	0.490	0.015	5	3	0.442	0.010	7	5	0.503	0.007	2	3	0.484	0.021	0	2	0.474	0.033	1	2	0.506	0.016	4	4	0.529	0.008	1	4	0.473	0.013	0	8	0.489	0.011	0	4	0.478	0.011	2	1	0.496	0.013	0	2	0.472	0.024	4	4	0.497	0.008	0	0	0.537	0.014	9	13	0.502	0.005
chrXIII	234639	A	T	0	0	0.537	0.030	0	0	0.500	0.354	0	0	0.500	0.208	0	0	0.500	0.354	3	3	0.498	0.005	0	0	0.490	0.015	1	0	0.442	0.010	4	6	0.503	0.007	0	4	0.484	0.021	0	0	0.474	0.033	2	0	0.506	0.016	2	4	0.529	0.008	0	0	0.473	0.013	2	0	0.489	0.011	0	0	0.478	0.011	0	0	0.496	0.013	0	2	0.472	0.024	2	3	0.497	0.008	0	0	0.537	0.014	5	4	0.502	0.005
chrXIII	234644	A	G	0	0	0.537	0.030	0	0	0.500	0.354	0	0	0.500	0.208	0	0	0.500	0.354	3	3	0.498	0.005	0	0	0.490	0.015	1	0	0.442	0.010	4	6	0.503	0.007	0	4	0.484	0.021	0	0	0.474	0.033	1	0	0.506	0.016	1	4	0.529	0.008	0	0	0.473	0.013	2	0	0.489	0.011	0	0	0.478	0.011	0	0	0.496	0.013	0	2	0.472	0.024	2	3	0.497	0.008	0	0	0.537	0.014	5	4	0.502	0.005
chrXIII	235023	A	G	0	0	0.537	0.030	0	0	0.500	0.354	0	8	0.500	0.208	0	0	0.500	0.354	56	64	0.498	0.005	3	11	0.490	0.015	26	6	0.442	0.010	34	36	0.503	0.007	8	2	0.484	0.021	0	9	0.474	0.033	9	7	0.506	0.016	22	28	0.529	0.008	12	7	0.473	0.013	16	11	0.489	0.011	3	15	0.478	0.011	17	13	0.496	0.013	4	5	0.472	0.024	22	21	0.497	0.008	9	16	0.537	0.014	57	68	0.502	0.005
chrXIII	235149	T	C	0	0	0.536	0.030	0	0	0.500	0.354	0	0	0.500	0.208	0	0	0.500	0.354	52	65	0.498	0.005	4	3	0.492	0.016	13	18	0.442	0.010	28	24	0.503	0.007	2	6	0.485	0.021	0	2	0.469	0.034	6	2	0.505	0.016	29	20	0.529	0.008	8	4	0.474	0.013	1	8	0.490	0.011	10	16	0.477	0.011	9	20	0.498	0.013	0	0	0.472	0.024	16	16	0.496	0.008	3	7	0.538	0.014	53	65	0.502	0.005
chrXIII	235288	T	C	6	5	0.536	0.030	0	0	0.500	0.354	0	0	0.500	0.208	0	0	0.500	0.354	72	70	0.499	0.005	11	4	0.491	0.016	30	26	0.442	0.010	43	58	0.504	0.007	6	4	0.485	0.021	5	12	0.469	0.034	7	6	0.505	0.016	42	31	0.529	0.008	15	15	0.474	0.013	17	28	0.491	0.011	21	23	0.478	0.011	11	12	0.500	0.013	7	4	0.472	0.024	38	26	0.495	0.008	13	8	0.538	0.014	83	69	0.501	0.005
chrXIII	235377	T	C	2	6	0.536	0.030	0	0	0.500	0.354	0	1	0.500	0.207	0	0	0.500	0.354	77	92	0.499	0.005	18	20	0.491	0.016	26	28	0.442	0.010	43	56	0.504	0.007	8	5	0.485	0.021	5	2	0.469	0.034	16	13	0.505	0.016	44	38	0.529	0.008	14	13	0.474	0.013	26	37	0.491	0.011	27	19	0.478	0.011	15	18	0.500	0.013	4	3	0.472	0.024	50	44	0.495	0.008	15	12	0.538	0.014	80	74	0.501	0.005
chrXIII	235419	C	T	2	2	0.536	0.030	0	0	0.500	0.354	0	1	0.500	0.207	0	0	0.500	0.354	81	89	0.499	0.005	17	17	0.491	0.016	27	32	0.442	0.010	45	46	0.504	0.007	5	3	0.485	0.021	1	5	0.469	0.034	17	16	0.505	0.016	44	40	0.529	0.008	20	13	0.474	0.013	25	30	0.491	0.011	23	30	0.478	0.011	17	19	0.500	0.013	6	7	0.472	0.024	43	46	0.495	0.008	19	11	0.538	0.014	72	70	0.501	0.005
chrXIII	235455	G	A	1	3	0.536	0.030	0	0	0.500	0.354	0	3	0.500	0.207	0	0	0.500	0.354	94	79	0.499	0.005	17	17	0.492	0.016	30	28	0.442	0.010	40	46	0.504	0.007	5	3	0.485	0.021	2	9	0.469	0.034	19	19	0.505	0.016	45	42	0.530	0.008	22	20	0.473	0.013	24	29	0.491	0.011	23	39	0.476	0.011	13	23	0.501	0.013	9	8	0.472	0.024	49	52	0.495	0.008	24	11	0.538	0.014	80	82	0.502	0.005
chrXIII	235548	T	A	11	4	0.536	0.030	0	0	0.500	0.354	0	0	0.500	0.207	0	0	0.500	0.354	78	66	0.499	0.005	21	10	0.492	0.016	26	15	0.442	0.010	58	41	0.504	0.007	6	9	0.485	0.021	2	7	0.469	0.034	11	19	0.505	0.016	47	35	0.530	0.008	25	19	0.473	0.013	31	31	0.491	0.011	27	25	0.476	0.011	20	22	0.501	0.013	11	2	0.472	0.024	38	41	0.495	0.008	21	13	0.538	0.014	77	74	0.502	0.005
chrXIII	235740	A	G	5	1	0.536	0.030	0	0	0.500	0.354	0	0	0.500	0.207	0	0	0.500	0.354	67	62	0.498	0.005	8	5	0.492	0.016	12	17	0.443	0.010	40	27	0.504	0.007	6	6	0.485	0.021	9	2	0.469	0.034	6	5	0.505	0.016	24	22	0.530	0.008	9	15	0.473	0.013	20	17	0.490	0.011	18	23	0.477	0.011	6	5	0.501	0.013	6	3	0.472	0.024	36	36	0.496	0.008	10	11	0.538	0.014	45	59	0.502	0.005
chrXIII	235787	C	T	2	1	0.536	0.030	0	0	0.500	0.354	0	0	0.500	0.207	0	0	0.500	0.354	65	46	0.498	0.005	10	1	0.492	0.016	12	13	0.443	0.010	26	21	0.504	0.007	5	5	0.485	0.021	9	1	0.469	0.034	6	5	0.505	0.016	25	15	0.530	0.008	15	12	0.473	0.013	11	15	0.490	0.011	15	16	0.477	0.011	6	3	0.501	0.013	4	2	0.472	0.024	26	27	0.496	0.008	9	3	0.538	0.014	40	43	0.502	0.005
chrXIII	235798	G	A	2	2	0.536	0.030	0	0	0.500	0.354	0	0	0.500	0.207	0	0	0.500	0.354	66	49	0.498	0.005	8	6	0.492	0.016	16	12	0.443	0.010	27	30	0.504	0.007	3	3	0.485	0.021	10	1	0.469	0.034	6	6	0.505	0.016	29	15	0.530	0.008	18	13	0.473	0.013	12	12	0.490	0.011	14	18	0.477	0.011	6	6	0.501	0.013	3	1	0.472	0.024	27	24	0.496	0.008	7	4	0.538	0.014	46	43	0.502	0.005
chrXIII	236124	G	C	0	2	0.536	0.030	0	0	0.500	0.354	0	0	0.500	0.207	0	0	0.500	0.354	18	23	0.498	0.005	1	5	0.492	0.016	7	4	0.445	0.010	8	12	0.505	0.007	2	2	0.488	0.020	0	0	0.469	0.034	2	2	0.505	0.016	14	12	0.530	0.008	4	4	0.473	0.013	4	7	0.490	0.011	2	2	0.478	0.011	0	1	0.499	0.013	0	2	0.471	0.024	9	5	0.495	0.008	3	4	0.538	0.014	20	16	0.502	0.005
chrXIII	236156	A	G	0	1	0.536	0.030	0	0	0.500	0.354	0	0	0.500	0.207	0	0	0.500	0.354	18	27	0.498	0.005	1	6	0.492	0.016	8	5	0.445	0.010	8	14	0.505	0.007	2	1	0.488	0.020	0	0	0.469	0.034	2	2	0.505	0.016	11	10	0.530	0.008	4	5	0.473	0.013	4	8	0.490	0.011	2	1	0.478	0.011	0	0	0.499	0.013	0	2	0.471	0.024	10	5	0.495	0.008	2	4	0.538	0.014	18	18	0.502	0.005
chrXIII	236312	T	C	2	2	0.536	0.030	0	0	0.500	0.354	0	0	0.500	0.207	0	0	0.500	0.354	28	16	0.498	0.005	4	4	0.492	0.016	0	8	0.445	0.010	11	9	0.505	0.007	0	2	0.488	0.020	0	0	0.469	0.034	2	0	0.505	0.016	4	8	0.530	0.008	0	1	0.473	0.013	4	6	0.490	0.011	1	3	0.478	0.011	0	1	0.499	0.013	2	0	0.471	0.024	9	5	0.495	0.008	0	0	0.538	0.014	24	21	0.502	0.005
chrXIII	236318	A	C	2	2	0.536	0.030	0	0	0.500	0.354	0	0	0.500	0.207	0	0	0.500	0.354	28	14	0.498	0.005	4	5	0.492	0.016	0	7	0.445	0.010	12	11	0.505	0.007	0	1	0.488	0.020	0	0	0.469	0.034	2	0	0.505	0.016	5	8	0.530	0.008	0	1	0.473	0.013	5	6	0.490	0.011	1	3	0.478	0.011	0	1	0.499	0.013	2	0	0.471	0.024	9	6	0.495	0.008	0	0	0.538	0.014	24	21	0.502	0.005
chrXIII	236370	C	T	1	0	0.536	0.030	0	0	0.500	0.354	0	0	0.500	0.207	0	0	0.500	0.354	26	15	0.498	0.005	3	4	0.492	0.016	4	0	0.445	0.010	10	10	0.505	0.007	0	0	0.488	0.020	0	0	0.469	0.034	3	0	0.505	0.016	9	5	0.530	0.008	1	2	0.473	0.013	10	5	0.490	0.011	2	3	0.478	0.011	0	0	0.499	0.013	1	0	0.471	0.024	6	8	0.495	0.008	0	0	0.538	0.014	30	14	0.502	0.005
chrXIII	236387	T	A	1	0	0.536	0.030	0	0	0.500	0.354	0	0	0.500	0.207	0	0	0.500	0.354	30	18	0.498	0.005	1	3	0.492	0.016	7	3	0.445	0.010	12	11	0.505	0.007	2	0	0.488	0.020	0	0	0.469	0.034	2	1	0.505	0.016	10	6	0.530	0.008	3	3	0.473	0.013	13	6	0.490	0.011	3	4	0.478	0.011	0	0	0.499	0.013	0	0	0.471	0.024	5	8	0.495	0.008	0	2	0.538	0.014	26	21	0.502	0.005
chrXIII	236390	C	A	1	0	0.536	0.030	0	0	0.500	0.354	0	0	0.500	0.207	0	0	0.500	0.354	30	18	0.498	0.005	1	3	0.492	0.016	7	3	0.445	0.010	12	11	0.505	0.007	2	0	0.488	0.020	0	0	0.469	0.034	2	1	0.505	0.016	10	6	0.530	0.008	3	3	0.473	0.013	13	6	0.490	0.011	3	4	0.478	0.011	0	0	0.499	0.013	0	0	0.471	0.024	5	8	0.495	0.008	0	2	0.538	0.014	26	21	0.502	0.005
chrXIII	236398	T	C	0	0	0.536	0.030	0	0	0.500	0.354	0	1	0.500	0.207	0	0	0.500	0.354	27	20	0.498	0.005	1	4	0.492	0.016	7	5	0.445	0.010	12	11	0.505	0.007	2	0	0.488	0.020	0	0	0.469	0.034	3	1	0.505	0.016	13	5	0.530	0.008	4	3	0.473	0.013	16	7	0.490	0.011	4	4	0.478	0.011	1	0	0.499	0.013	0	0	0.471	0.024	5	8	0.495	0.008	1	3	0.538	0.014	27	27	0.502	0.005
chrXIII	236403	T	A	0	0	0.536	0.030	0	0	0.500	0.354	0	1	0.500	0.207	0	0	0.500	0.354	32	21	0.498	0.005	1	5	0.492	0.016	7	6	0.445	0.010	12	9	0.505	0.007	3	1	0.488	0.020	0	0	0.469	0.034	4	3	0.505	0.016	13	5	0.530	0.008	5	3	0.473	0.013	19	7	0.490	0.011	5	4	0.478	0.011	1	1	0.499	0.013	0	0	0.471	0.024	6	9	0.495	0.008	1	3	0.538	0.014	30	29	0.502	0.005
chrXIII	236833	C	T	4	0	0.540	0.031	0	0	0.500	0.354	0	0	0.500	0.207	0	0	0.500	0.354	31	19	0.497	0.005	0	0	0.497	0.016	6	16	0.446	0.010	22	12	0.503	0.007	2	0	0.486	0.020	0	0	0.464	0.034	2	0	0.506	0.016	15	17	0.534	0.008	6	5	0.472	0.013	9	10	0.488	0.011	5	4	0.480	0.011	6	10	0.500	0.013	0	1	0.475	0.024	9	8	0.495	0.008	8	7	0.537	0.014	33	19	0.502	0.005
chrXIII	237159	T	C	7	5	0.540	0.031	0	0	0.500	0.354	1	0	0.500	0.207	0	0	0.500	0.354	44	48	0.495	0.005	18	5	0.497	0.016	21	28	0.445	0.010	30	36	0.501	0.007	3	5	0.485	0.020	2	4	0.464	0.034	14	11	0.506	0.016	44	23	0.535	0.008	14	13	0.472	0.013	18	7	0.488	0.011	23	12	0.480	0.011	19	12	0.501	0.013	2	0	0.475	0.024	32	31	0.494	0.008	11	10	0.538	0.014	60	45	0.503	0.005
chrXIII	237477	T	C	1	0	0.539	0.031	0	0	0.500	0.354	0	0	0.500	0.207	2	0	0.500	0.354	48	42	0.495	0.005	5	1	0.497	0.016	9	8	0.445	0.010	34	35	0.501	0.007	5	1	0.485	0.020	2	2	0.464	0.034	5	2	0.506	0.016	20	21	0.535	0.008	1	6	0.472	0.013	18	10	0.488	0.011	13	1	0.480	0.011	4	3	0.501	0.013	3	3	0.475	0.024	17	24	0.494	0.008	9	1	0.538	0.014	46	47	0.503	0.005
chrXIII	237965	A	G	4	5	0.539	0.031	0	2	0.500	0.354	1	1	0.500	0.207	0	0	0.500	0.354	74	58	0.495	0.005	7	9	0.497	0.016	15	13	0.445	0.010	47	26	0.501	0.007	9	0	0.485	0.020	3	6	0.464	0.034	8	10	0.506	0.016	26	25	0.535	0.008	26	16	0.472	0.013	17	20	0.488	0.011	19	20	0.480	0.011	13	10	0.501	0.013	3	5	0.475	0.024	27	22	0.494	0.008	14	18	0.538	0.014	53	57	0.503	0.005
chrXIII	238236	T	C	3	0	0.541	0.031	0	0	0.500	0.354	2	0	0.500	0.207	0	0	0.500	0.354	39	31	0.496	0.005	6	13	0.498	0.016	4	16	0.446	0.010	14	19	0.503	0.007	7	4	0.485	0.020	0	0	0.464	0.034	3	6	0.506	0.016	13	20	0.533	0.008	10	3	0.473	0.013	7	10	0.486	0.011	22	14	0.483	0.011	23	4	0.501	0.013	2	0	0.479	0.024	19	19	0.494	0.008	14	6	0.539	0.014	15	22	0.505	0.005
chrXIII	238290	T	C	0	0	0.541	0.031	0	0	0.500	0.354	2	0	0.500	0.207	0	0	0.500	0.354	17	15	0.497	0.005	0	4	0.498	0.016	4	6	0.443	0.010	7	9	0.504	0.007	8	0	0.485	0.020	0	0	0.464	0.034	4	3	0.506	0.016	5	9	0.531	0.008	4	2	0.473	0.013	2	1	0.486	0.011	17	9	0.483	0.011	10	0	0.501	0.013	1	0	0.479	0.024	11	11	0.494	0.008	7	5	0.539	0.014	7	12	0.505	0.005
chrXIII	238291	G	A	0	0	0.541	0.031	0	0	0.500	0.354	2	0	0.500	0.207	0	0	0.500	0.354	17	15	0.497	0.005	0	4	0.498	0.016	4	6	0.443	0.010	7	9	0.504	0.007	8	0	0.485	0.020	0	0	0.464	0.034	4	3	0.506	0.016	5	9	0.531	0.008	4	2	0.473	0.013	2	1	0.486	0.011	17	9	0.483	0.011	10	0	0.501	0.013	1	0	0.479	0.024	11	11	0.494	0.008	7	5	0.539	0.014	7	12	0.505	0.005
chrXIII	238380	A	G	0	0	0.541	0.031	0	0	0.500	0.354	0	0	0.500	0.207	0	0	0.500	0.354	16	18	0.497	0.005	3	2	0.498	0.016	9	6	0.443	0.010	9	11	0.504	0.007	0	0	0.485	0.020	0	0	0.464	0.034	0	3	0.506	0.016	10	6	0.531	0.008	2	1	0.473	0.013	3	3	0.486	0.011	4	3	0.483	0.011	3	4	0.501	0.013	0	2	0.479	0.024	9	8	0.494	0.008	7	1	0.539	0.014	9	18	0.505	0.005
chrXIII	238422	G	A	0	3	0.541	0.031	0	0	0.500	0.354	0	0	0.500	0.207	0	0	0.500	0.354	26	29	0.497	0.005	5	2	0.498	0.016	14	9	0.443	0.010	17	18	0.504	0.007	2	0	0.485	0.020	2	1	0.464	0.034	6	6	0.506	0.016	15	14	0.531	0.008	2	4	0.473	0.013	6	7	0.486	0.011	11	6	0.483	0.011	5	9	0.501	0.013	2	4	0.479	0.024	14	19	0.494	0.008	9	5	0.539	0.014	23	30	0.505	0.005
chrXIII	238751	A	G	0	0	0.541	0.031	0	0	0.500	0.354	0	0	0.500	0.207	0	0	0.500	0.354	2	5	0.496	0.005	1	0	0.498	0.016	0	0	0.445	0.010	2	5	0.502	0.007	0	1	0.485	0.020	0	0	0.461	0.034	0	0	0.506	0.016	1	0	0.534	0.008	0	1	0.471	0.013	0	1	0.485	0.011	0	0	0.479	0.011	3	1	0.503	0.013	0	0	0.479	0.024	0	0	0.493	0.008	0	3	0.539	0.014	5	2	0.504	0.005
chrXIII	239384	A	G	0	0	0.541	0.031	0	0	0.500	0.354	0	0	0.500	0.207	0	0	0.500	0.354	0	8	0.497	0.005	0	0	0.499	0.016	0	1	0.445	0.010	0	3	0.501	0.007	0	0	0.485	0.020	0	0	0.461	0.034	0	0	0.506	0.016	0	3	0.534	0.008	0	2	0.471	0.013	0	0	0.486	0.011	0	0	0.479	0.011	0	0	0.503	0.013	0	0	0.479	0.024	0	1	0.493	0.008	0	0	0.539	0.014	0	8	0.504	0.005
chrXIII	239557	C	T	4	0	0.541	0.031	0	0	0.500	0.354	2	2	0.500	0.207	0	0	0.500	0.354	24	57	0.497	0.005	2	4	0.499	0.016	14	15	0.445	0.010	27	25	0.502	0.007	4	8	0.485	0.020	4	6	0.461	0.034	7	6	0.506	0.016	23	22	0.533	0.008	3	4	0.470	0.013	11	11	0.486	0.011	8	10	0.479	0.011	7	2	0.502	0.013	5	6	0.481	0.024	15	17	0.494	0.008	5	7	0.539	0.014	43	42	0.504	0.005
chrXIII	239731	A	G	2	1	0.541	0.031	0	0	0.500	0.354	0	0	0.500	0.207	0	0	0.500	0.354	39	39	0.497	0.005	7	11	0.499	0.016	25	14	0.445	0.010	32	18	0.502	0.007	10	7	0.485	0.020	2	4	0.461	0.034	13	10	0.506	0.016	30	17	0.533	0.008	5	14	0.470	0.013	16	19	0.486	0.011	5	9	0.479	0.011	6	6	0.502	0.013	2	4	0.481	0.024	24	26	0.494	0.008	15	8	0.539	0.014	35	61	0.504	0.005
chrXIII	239887	T	C	1	2	0.541	0.031	0	0	0.500	0.354	0	0	0.500	0.207	0	0	0.500	0.354	35	43	0.497	0.005	5	11	0.496	0.016	9	15	0.446	0.010	28	30	0.502	0.007	5	4	0.485	0.020	11	1	0.461	0.034	14	2	0.506	0.016	27	23	0.533	0.008	6	15	0.470	0.013	14	19	0.486	0.010	8	14	0.480	0.011	13	10	0.501	0.013	3	5	0.484	0.024	19	16	0.495	0.008	11	6	0.541	0.014	51	41	0.505	0.005
chrXIII	240460	C	T	0	0	0.544	0.031	0	0	0.500	0.354	0	0	0.500	0.207	0	0	0.500	0.354	14	10	0.497	0.005	0	4	0.494	0.016	1	0	0.445	0.010	6	5	0.505	0.007	2	0	0.485	0.020	0	0	0.467	0.033	2	7	0.507	0.016	5	6	0.530	0.008	2	4	0.474	0.013	2	0	0.486	0.010	4	5	0.481	0.011	0	0	0.501	0.013	0	0	0.485	0.024	4	4	0.497	0.008	0	1	0.541	0.014	20	19	0.507	0.005
chrXIII	240594	T	C	0	3	0.543	0.031	0	0	0.500	0.354	0	0	0.500	0.207	0	0	0.500	0.354	25	35	0.497	0.005	5	6	0.494	0.016	10	8	0.445	0.010	13	12	0.505	0.007	1	3	0.485	0.020	4	1	0.467	0.033	3	5	0.507	0.016	12	16	0.530	0.008	12	6	0.474	0.013	2	9	0.486	0.010	4	5	0.481	0.011	9	8	0.501	0.013	2	0	0.485	0.024	16	13	0.497	0.008	4	6	0.541	0.014	30	36	0.507	0.005
chrXIII	241006	A	G	2	4	0.539	0.031	0	0	0.500	0.354	0	0	0.500	0.207	0	0	0.500	0.354	90	89	0.497	0.005	8	10	0.497	0.016	18	27	0.445	0.010	52	51	0.504	0.007	7	6	0.487	0.020	2	1	0.467	0.033	9	1	0.506	0.016	49	41	0.531	0.008	12	15	0.472	0.013	25	23	0.487	0.010	20	17	0.479	0.011	14	11	0.501	0.013	7	4	0.488	0.024	42	29	0.497	0.008	16	16	0.542	0.014	91	81	0.508	0.005
chrXIII	241279	A	T	4	5	0.539	0.031	0	0	0.500	0.354	0	0	0.500	0.207	0	0	0.500	0.354	64	59	0.497	0.005	3	12	0.497	0.016	10	17	0.445	0.010	36	40	0.504	0.007	15	4	0.487	0.020	0	3	0.470	0.033	9	13	0.505	0.016	43	26	0.531	0.008	11	8	0.472	0.013	12	17	0.487	0.010	16	11	0.479	0.011	8	13	0.501	0.013	2	5	0.488	0.024	33	41	0.497	0.008	14	10	0.542	0.014	57	47	0.508	0.005
chrXIII	241545	G	C	3	0	0.540	0.031	0	0	0.500	0.354	0	0	0.500	0.207	0	0	0.500	0.354	21	24	0.497	0.005	1	0	0.497	0.016	10	7	0.445	0.010	16	16	0.505	0.007	0	0	0.487	0.020	0	4	0.472	0.033	0	3	0.503	0.016	20	12	0.532	0.007	7	3	0.472	0.013	7	7	0.486	0.010	7	4	0.479	0.011	7	4	0.501	0.013	0	1	0.487	0.023	6	6	0.497	0.008	4	2	0.540	0.014	31	31	0.507	0.005
chrXIII	241597	C	T	1	0	0.540	0.031	0	0	0.500	0.354	0	0	0.500	0.207	0	0	0.500	0.354	12	11	0.497	0.005	0	0	0.497	0.016	6	3	0.445	0.010	10	12	0.505	0.007	2	2	0.487	0.020	0	1	0.472	0.033	0	2	0.503	0.016	7	4	0.532	0.007	1	3	0.472	0.013	3	1	0.486	0.010	2	2	0.479	0.011	2	0	0.501	0.013	0	2	0.487	0.023	2	4	0.497	0.008	1	1	0.540	0.014	19	21	0.507	0.005
chrXIII	241788	C	T	0	1	0.539	0.030	0	0	0.500	0.354	0	0	0.500	0.207	0	0	0.500	0.354	2	1	0.497	0.005	0	0	0.497	0.015	0	4	0.444	0.010	2	1	0.504	0.007	0	2	0.488	0.020	1	0	0.472	0.033	4	2	0.502	0.016	0	2	0.534	0.007	2	0	0.471	0.013	2	0	0.486	0.010	1	0	0.481	0.011	1	0	0.500	0.012	0	0	0.485	0.023	3	2	0.497	0.008	0	2	0.541	0.014	6	5	0.507	0.005
chrXIII	241937	A	T	0	0	0.532	0.031	0	0	0.500	0.354	0	0	0.500	0.207	0	0	0.500	0.354	2	6	0.496	0.005	0	0	0.498	0.016	0	0	0.443	0.010	4	2	0.504	0.007	0	0	0.486	0.020	1	0	0.478	0.033	0	0	0.503	0.016	0	2	0.534	0.008	0	0	0.474	0.013	0	0	0.484	0.010	1	2	0.480	0.011	0	0	0.497	0.013	1	0	0.486	0.023	2	0	0.496	0.008	0	0	0.540	0.014	9	2	0.506	0.005
chrXIII	242258	T	A	5	1	0.531	0.030	0	0	0.500	0.354	0	0	0.500	0.207	0	0	0.500	0.354	48	50	0.497	0.005	5	9	0.501	0.016	16	20	0.445	0.010	22	39	0.504	0.007	0	2	0.490	0.020	0	0	0.478	0.033	4	5	0.503	0.016	32	33	0.534	0.007	4	14	0.477	0.012	17	13	0.487	0.010	7	18	0.482	0.011	8	11	0.499	0.012	8	2	0.485	0.023	19	19	0.498	0.008	16	7	0.539	0.014	47	50	0.507	0.005
chrXIII	242460	C	T	0	2	0.531	0.030	0	0	0.500	0.354	0	2	0.500	0.207	0	0	0.500	0.354	39	28	0.496	0.005	5	4	0.501	0.016	7	2	0.446	0.010	16	19	0.504	0.007	0	3	0.490	0.020	1	2	0.478	0.032	2	1	0.504	0.016	24	13	0.534	0.007	6	7	0.476	0.012	7	11	0.488	0.010	3	5	0.482	0.011	7	4	0.499	0.012	1	2	0.485	0.023	14	6	0.498	0.008	5	2	0.541	0.014	39	38	0.507	0.005
chrXIII	242493	G	A	0	4	0.536	0.031	0	0	0.500	0.354	0	2	0.500	0.207	0	0	0.500	0.354	41	27	0.496	0.005	3	5	0.501	0.016	11	3	0.449	0.010	14	17	0.503	0.007	0	6	0.490	0.020	1	2	0.478	0.033	2	1	0.503	0.016	23	11	0.535	0.007	5	10	0.474	0.012	9	14	0.487	0.010	4	4	0.480	0.011	9	5	0.497	0.012	2	4	0.482	0.024	13	9	0.498	0.008	8	2	0.541	0.014	41	41	0.507	0.005
chrXIII	242853	G	A	0	2	0.536	0.031	0	0	0.500	0.354	0	0	0.500	0.207	0	0	0.500	0.354	22	13	0.496	0.005	3	6	0.501	0.016	8	8	0.449	0.010	20	14	0.503	0.007	4	3	0.490	0.020	1	0	0.478	0.033	1	0	0.503	0.016	4	11	0.535	0.007	6	10	0.474	0.012	8	4	0.487	0.010	3	6	0.480	0.011	6	5	0.497	0.012	1	0	0.482	0.024	10	12	0.498	0.008	1	2	0.541	0.014	20	19	0.507	0.005
chrXIII	242871	A	C	0	2	0.536	0.031	0	0	0.500	0.354	0	0	0.500	0.207	0	0	0.500	0.354	25	18	0.496	0.005	3	6	0.501	0.016	9	10	0.449	0.010	24	17	0.503	0.007	7	3	0.490	0.020	1	0	0.478	0.033	0	0	0.503	0.016	9	10	0.535	0.007	13	10	0.474	0.012	7	4	0.487	0.010	5	5	0.480	0.011	8	6	0.497	0.012	1	0	0.482	0.024	7	13	0.498	0.008	6	3	0.541	0.014	26	23	0.507	0.005
chrXIII	242910	C	T	2	2	0.536	0.031	0	0	0.500	0.354	0	1	0.500	0.207	0	0	0.500	0.354	32	26	0.496	0.005	5	4	0.501	0.016	8	11	0.449	0.010	27	18	0.503	0.007	9	6	0.490	0.020	0	0	0.478	0.033	3	2	0.503	0.016	14	12	0.535	0.007	17	12	0.474	0.012	7	8	0.487	0.010	6	5	0.480	0.011	10	13	0.497	0.012	0	1	0.482	0.024	12	18	0.498	0.008	6	2	0.541	0.014	36	28	0.507	0.005
chrXIII	243473	A	G	8	8	0.537	0.031	0	0	0.500	0.354	0	4	0.500	0.207	0	0	0.500	0.354	88	110	0.495	0.005	20	8	0.501	0.016	31	33	0.449	0.010	61	55	0.504	0.007	8	9	0.490	0.020	4	8	0.478	0.033	11	14	0.503	0.016	59	45	0.536	0.007	39	17	0.475	0.012	28	32	0.487	0.010	32	35	0.481	0.011	18	26	0.498	0.012	7	16	0.482	0.024	46	58	0.498	0.008	23	31	0.540	0.014	101	75	0.507	0.005
chrXIII	243623	G	A	6	13	0.537	0.031	0	0	0.500	0.354	0	1	0.500	0.207	0	0	0.500	0.354	103	107	0.495	0.005	17	9	0.501	0.016	21	42	0.449	0.010	44	50	0.504	0.007	12	12	0.490	0.020	8	7	0.478	0.033	9	19	0.503	0.016	57	46	0.536	0.007	25	14	0.475	0.012	28	35	0.487	0.010	23	36	0.481	0.011	31	21	0.498	0.012	8	14	0.482	0.024	48	43	0.498	0.008	33	26	0.540	0.014	89	87	0.507	0.005
chrXIII	243777	G	T	1	3	0.537	0.030	0	0	0.500	0.354	0	0	0.500	0.207	0	0	0.500	0.354	87	87	0.495	0.005	16	7	0.501	0.016	32	23	0.448	0.010	46	49	0.504	0.007	5	3	0.491	0.020	0	0	0.478	0.033	10	7	0.503	0.016	46	41	0.536	0.007	7	26	0.475	0.012	17	14	0.487	0.010	12	17	0.481	0.011	10	23	0.500	0.012	8	4	0.482	0.024	29	31	0.497	0.008	12	8	0.540	0.014	74	73	0.507	0.005
chrXIII	244001	G	C	5	3	0.537	0.030	0	0	0.500	0.354	2	2	0.500	0.207	0	0	0.500	0.354	87	96	0.495	0.005	30	20	0.501	0.016	27	39	0.448	0.010	56	47	0.504	0.007	14	6	0.491	0.020	8	3	0.478	0.033	20	18	0.503	0.016	51	59	0.536	0.007	25	29	0.475	0.012	30	72	0.487	0.010	28	21	0.481	0.011	19	24	0.500	0.012	6	18	0.482	0.024	54	62	0.497	0.008	28	22	0.540	0.014	89	84	0.507	0.005
chrXIII	244141	A	G	7	6	0.537	0.030	0	0	0.500	0.354	1	0	0.500	0.207	0	0	0.500	0.354	95	111	0.495	0.005	17	22	0.501	0.016	32	37	0.448	0.010	51	58	0.504	0.007	13	9	0.491	0.020	1	6	0.478	0.033	17	13	0.503	0.016	78	65	0.536	0.007	20	30	0.475	0.012	31	42	0.487	0.010	30	25	0.481	0.011	19	28	0.500	0.012	10	8	0.482	0.024	52	66	0.497	0.008	19	19	0.540	0.014	97	105	0.507	0.005
chrXIII	244183	A	T	5	4	0.537	0.030	2	0	0.500	0.354	0	1	0.500	0.207	0	0	0.500	0.354	104	105	0.495	0.005	19	23	0.501	0.016	34	45	0.448	0.010	56	55	0.504	0.007	15	11	0.491	0.020	3	7	0.478	0.033	17	10	0.503	0.016	80	66	0.536	0.007	17	32	0.475	0.012	34	40	0.487	0.010	28	24	0.481	0.011	17	27	0.500	0.012	12	15	0.482	0.024	61	58	0.497	0.008	20	21	0.540	0.014	107	97	0.507	0.005
chrXIII	244246	A	G	10	4	0.537	0.030	2	0	0.500	0.354	0	2	0.500	0.207	0	0	0.500	0.354	108	108	0.495	0.005	16	22	0.501	0.016	33	47	0.448	0.010	54	63	0.504	0.007	21	8	0.491	0.020	6	5	0.478	0.033	10	9	0.503	0.016	66	51	0.536	0.007	27	37	0.475	0.012	34	37	0.487	0.010	18	35	0.481	0.011	18	28	0.500	0.012	10	14	0.482	0.024	65	63	0.497	0.008	14	28	0.540	0.014	85	98	0.507	0.005
chrXIII	244359	C	T	6	8	0.537	0.030	0	0	0.500	0.354	0	0	0.500	0.207	0	0	0.500	0.354	103	121	0.495	0.005	13	26	0.501	0.016	35	38	0.448	0.010	54	44	0.504	0.007	16	7	0.491	0.020	6	8	0.478	0.033	12	9	0.503	0.016	47	54	0.536	0.007	28	33	0.475	0.012	23	41	0.487	0.010	29	35	0.481	0.011	18	28	0.500	0.012	8	10	0.482	0.024	58	58	0.497	0.008	19	24	0.540	0.014	80	89	0.507	0.005
chrXIII	244448	G	A	2	8	0.537	0.030	0	0	0.500	0.354	0	2	0.500	0.207	0	0	0.500	0.354	105	111	0.495	0.005	14	30	0.501	0.016	43	41	0.448	0.010	56	56	0.504	0.007	21	16	0.491	0.020	8	12	0.478	0.033	15	19	0.503	0.016	64	41	0.536	0.007	35	32	0.475	0.012	26	39	0.487	0.010	40	38	0.481	0.011	13	22	0.500	0.012	7	5	0.482	0.024	65	61	0.497	0.008	32	23	0.540	0.014	86	92	0.507	0.005
chrXIII	244497	C	T	5	6	0.537	0.030	0	0	0.500	0.354	0	2	0.500	0.207	0	0	0.500	0.354	82	103	0.495	0.005	9	33	0.502	0.016	42	34	0.448	0.010	52	47	0.504	0.007	18	11	0.493	0.020	5	9	0.480	0.033	12	15	0.503	0.016	58	42	0.536	0.007	22	20	0.475	0.012	19	34	0.488	0.010	37	35	0.479	0.011	10	19	0.501	0.012	6	3	0.486	0.024	64	47	0.498	0.008	27	21	0.537	0.014	73	89	0.507	0.005
chrXIII	244520	G	A	5	7	0.537	0.031	0	0	0.500	0.354	0	0	0.500	0.207	0	0	0.500	0.354	75	95	0.495	0.005	11	13	0.503	0.016	27	27	0.450	0.010	48	46	0.505	0.007	6	4	0.493	0.020	2	8	0.480	0.033	7	8	0.501	0.016	33	31	0.536	0.007	11	20	0.477	0.012	16	28	0.487	0.010	20	22	0.480	0.011	10	15	0.501	0.012	2	4	0.486	0.024	41	43	0.499	0.008	24	17	0.536	0.014	66	90	0.508	0.005
chrXIII	244883	C	T	3	5	0.534	0.030	1	0	0.500	0.354	1	0	0.500	0.207	0	0	0.500	0.354	52	58	0.495	0.005	7	7	0.502	0.016	11	13	0.448	0.010	29	35	0.505	0.007	7	4	0.493	0.020	0	4	0.481	0.033	5	4	0.501	0.016	24	16	0.535	0.007	10	13	0.476	0.012	17	16	0.487	0.010	10	15	0.478	0.011	9	19	0.501	0.012	2	3	0.486	0.024	21	27	0.499	0.008	10	4	0.536	0.014	58	49	0.506	0.005
chrXIII	245123	A	G	4	1	0.534	0.030	0	0	0.500	0.354	0	0	0.500	0.207	0	0	0.500	0.354	50	49	0.495	0.005	9	11	0.502	0.016	12	16	0.448	0.010	28	35	0.505	0.007	4	12	0.493	0.020	6	3	0.481	0.033	7	5	0.501	0.016	18	24	0.535	0.007	11	2	0.476	0.012	15	17	0.487	0.010	22	12	0.478	0.011	16	9	0.501	0.012	1	0	0.486	0.024	22	21	0.498	0.008	9	6	0.535	0.014	46	53	0.506	0.005
chrXIII	245142	C	T	4	1	0.534	0.030	0	0	0.500	0.354	0	0	0.500	0.207	0	0	0.500	0.354	42	45	0.495	0.005	7	11	0.502	0.016	8	15	0.448	0.010	21	33	0.505	0.007	3	9	0.493	0.020	6	3	0.481	0.033	9	4	0.501	0.016	17	23	0.535	0.007	13	3	0.476	0.012	11	14	0.487	0.010	18	9	0.478	0.011	16	8	0.501	0.012	1	0	0.486	0.024	20	18	0.498	0.008	9	8	0.535	0.014	44	52	0.506	0.005
chrXIII	245312	C	T	2	0	0.538	0.031	0	0	0.500	0.354	0	0	0.500	0.207	0	0	0.500	0.354	34	49	0.494	0.005	1	2	0.503	0.016	1	5	0.448	0.010	25	30	0.505	0.007	3	0	0.493	0.020	0	0	0.481	0.033	5	5	0.501	0.016	14	16	0.537	0.007	3	7	0.476	0.012	11	4	0.487	0.010	9	7	0.479	0.011	3	7	0.501	0.012	3	3	0.486	0.024	19	16	0.498	0.008	4	9	0.534	0.014	42	41	0.508	0.005
chrXIII	245459	G	A	7	6	0.538	0.031	2	0	0.500	0.354	2	0	0.500	0.207	0	0	0.500	0.354	64	69	0.494	0.005	8	18	0.503	0.016	22	20	0.448	0.010	32	36	0.505	0.007	5	4	0.493	0.020	1	1	0.481	0.033	20	13	0.501	0.016	35	28	0.537	0.007	18	8	0.476	0.013	24	16	0.487	0.010	16	18	0.481	0.011	13	11	0.498	0.013	4	9	0.486	0.024	30	30	0.498	0.008	19	15	0.534	0.014	56	53	0.508	0.005
chrXIII	245572	C	T	10	3	0.538	0.031	1	0	0.500	0.354	0	1	0.500	0.207	0	0	0.500	0.354	86	107	0.494	0.005	14	26	0.503	0.016	23	52	0.449	0.010	43	43	0.505	0.007	2	3	0.493	0.020	4	1	0.481	0.033	19	8	0.501	0.016	47	45	0.537	0.007	20	14	0.476	0.013	22	25	0.486	0.010	25	42	0.479	0.011	14	34	0.501	0.012	3	9	0.486	0.024	53	52	0.498	0.008	26	14	0.534	0.014	73	79	0.509	0.005
chrXIII	245624	C	T	13	3	0.538	0.031	0	0	0.500	0.354	0	3	0.500	0.207	0	0	0.500	0.354	89	99	0.494	0.005	18	24	0.503	0.016	29	56	0.449	0.010	46	43	0.505	0.007	2	4	0.493	0.020	6	0	0.481	0.033	24	6	0.501	0.016	61	46	0.537	0.007	32	16	0.476	0.013	32	27	0.486	0.010	35	42	0.479	0.011	19	36	0.501	0.012	6	11	0.486	0.024	56	54	0.498	0.008	23	16	0.534	0.014	65	65	0.509	0.005
chrXIII	245628	A	G	13	3	0.538	0.031	0	0	0.500	0.354	0	3	0.500	0.207	0	0	0.500	0.354	89	99	0.494	0.005	18	24	0.503	0.016	29	56	0.449	0.010	46	43	0.505	0.007	2	4	0.493	0.020	6	0	0.481	0.033	24	6	0.501	0.016	61	46	0.537	0.007	32	16	0.476	0.013	32	27	0.486	0.010	35	42	0.479	0.011	19	36	0.501	0.012	6	11	0.486	0.024	56	54	0.498	0.008	23	16	0.534	0.014	65	65	0.509	0.005
chrXIII	245654	C	T	17	5	0.538	0.031	0	0	0.500	0.354	0	5	0.500	0.207	0	0	0.500	0.354	93	99	0.494	0.005	20	23	0.503	0.016	26	57	0.449	0.010	51	50	0.505	0.007	3	7	0.493	0.020	8	0	0.481	0.033	18	12	0.501	0.016	63	44	0.537	0.007	34	23	0.476	0.013	36	36	0.486	0.010	35	37	0.479	0.011	21	33	0.501	0.012	11	17	0.486	0.024	54	51	0.498	0.008	23	23	0.534	0.014	70	77	0.509	0.005
chrXIII	245675	T	G	16	5	0.538	0.031	0	0	0.500	0.354	0	3	0.500	0.207	0	0	0.500	0.354	87	95	0.494	0.005	26	19	0.503	0.016	26	50	0.449	0.010	50	45	0.505	0.007	4	11	0.493	0.020	12	0	0.481	0.033	16	14	0.501	0.016	59	38	0.537	0.007	32	22	0.476	0.013	40	37	0.486	0.010	33	34	0.479	0.011	20	29	0.501	0.012	12	18	0.486	0.024	47	49	0.498	0.008	19	21	0.534	0.014	65	73	0.509	0.005
chrXIII	246258	C	T	14	1	0.538	0.031	0	1	0.500	0.354	2	0	0.500	0.208	0	0	0.500	0.354	74	80	0.494	0.005	16	11	0.503	0.016	27	17	0.448	0.010	40	44	0.506	0.007	4	7	0.491	0.020	0	2	0.481	0.033	8	7	0.499	0.016	37	26	0.537	0.008	11	15	0.477	0.013	8	18	0.487	0.010	22	24	0.481	0.011	18	9	0.498	0.013	5	9	0.486	0.024	33	41	0.497	0.008	14	10	0.536	0.014	65	59	0.509	0.005
chrXIII	247407	T	A	0	4	0.539	0.032	0	0	0.500	0.354	0	4	0.500	0.226	0	0	0.500	0.354	20	38	0.495	0.005	4	8	0.502	0.016	3	11	0.451	0.010	19	11	0.505	0.007	4	4	0.488	0.021	0	0	0.484	0.035	12	0	0.503	0.016	14	13	0.537	0.008	5	3	0.483	0.013	10	5	0.484	0.011	11	7	0.483	0.011	8	7	0.498	0.013	1	0	0.484	0.024	17	12	0.499	0.008	2	5	0.540	0.015	26	25	0.510	0.005
chrXIII	247466	G	C	0	4	0.539	0.032	0	0	0.500	0.354	0	3	0.500	0.226	0	0	0.500	0.354	10	30	0.495	0.005	0	5	0.502	0.016	4	8	0.451	0.010	12	10	0.505	0.007	0	1	0.487	0.021	0	0	0.484	0.035	6	2	0.503	0.016	8	4	0.537	0.008	3	2	0.483	0.013	5	6	0.484	0.011	7	3	0.483	0.011	2	8	0.498	0.013	0	0	0.484	0.024	8	12	0.499	0.008	0	3	0.540	0.015	16	20	0.510	0.005
chrXIII	247590	C	T	2	5	0.539	0.032	0	0	0.500	0.354	2	0	0.500	0.226	0	0	0.500	0.354	37	58	0.495	0.005	6	2	0.502	0.016	9	9	0.452	0.010	18	27	0.505	0.007	1	8	0.487	0.021	3	4	0.484	0.034	3	10	0.504	0.016	22	20	0.537	0.008	5	8	0.483	0.013	13	5	0.484	0.011	2	10	0.484	0.011	9	11	0.498	0.013	3	8	0.484	0.024	14	24	0.498	0.008	8	10	0.540	0.015	38	46	0.510	0.005
chrXIII	247727	A	T	0	4	0.539	0.032	0	0	0.500	0.354	0	0	0.500	0.226	0	0	0.500	0.354	61	60	0.495	0.005	14	7	0.504	0.016	16	24	0.452	0.010	32	38	0.504	0.007	9	15	0.486	0.021	7	6	0.484	0.034	11	12	0.505	0.016	30	27	0.539	0.008	10	15	0.482	0.013	20	14	0.483	0.011	12	14	0.484	0.011	18	12	0.498	0.013	9	3	0.484	0.024	35	26	0.498	0.008	13	18	0.540	0.015	55	48	0.511	0.005
chrXIII	247728	T	G	0	4	0.539	0.032	0	0	0.500	0.354	0	0	0.500	0.226	0	0	0.500	0.354	61	60	0.495	0.005	14	7	0.504	0.016	16	24	0.452	0.010	32	38	0.504	0.007	9	15	0.486	0.021	7	6	0.484	0.034	11	12	0.505	0.016	30	27	0.539	0.008	10	15	0.482	0.013	20	14	0.483	0.011	12	14	0.484	0.011	18	12	0.498	0.013	9	3	0.484	0.024	35	26	0.498	0.008	13	18	0.540	0.015	55	48	0.511	0.005
chrXIII	247856	T	A	1	2	0.539	0.032	0	0	0.500	0.354	0	1	0.500	0.226	0	0	0.500	0.354	49	68	0.495	0.005	8	3	0.504	0.016	19	15	0.452	0.010	42	45	0.504	0.007	6	2	0.486	0.021	5	6	0.484	0.034	6	12	0.505	0.016	29	22	0.539	0.008	14	18	0.482	0.013	30	14	0.483	0.011	17	11	0.484	0.011	13	13	0.498	0.013	7	6	0.484	0.024	31	29	0.498	0.008	17	16	0.540	0.015	46	52	0.511	0.005
chrXIII	247975	A	G	8	4	0.542	0.032	0	0	0.500	0.354	0	1	0.500	0.226	0	0	0.500	0.354	45	50	0.495	0.005	10	4	0.504	0.016	11	17	0.452	0.010	36	33	0.504	0.007	7	13	0.486	0.021	10	5	0.484	0.034	20	8	0.504	0.016	26	22	0.538	0.008	12	11	0.482	0.013	18	21	0.483	0.011	11	13	0.484	0.011	14	14	0.498	0.013	7	3	0.484	0.024	38	31	0.497	0.008	10	12	0.540	0.015	49	64	0.511	0.005
chrXIII	248110	A	T	8	0	0.542	0.032	0	0	0.500	0.354	0	1	0.500	0.226	0	0	0.500	0.354	22	43	0.495	0.005	6	2	0.504	0.016	13	20	0.452	0.010	34	24	0.504	0.007	7	7	0.486	0.021	2	3	0.484	0.034	8	5	0.504	0.016	30	19	0.538	0.008	9	17	0.482	0.013	8	21	0.483	0.011	11	13	0.484	0.011	15	17	0.498	0.013	1	1	0.484	0.024	32	26	0.498	0.008	6	12	0.540	0.015	47	49	0.511	0.005
chrXIII	248123	A	C	9	0	0.542	0.032	0	0	0.500	0.354	0	1	0.500	0.226	0	0	0.500	0.354	22	43	0.495	0.005	5	0	0.504	0.016	16	21	0.452	0.010	31	25	0.504	0.007	7	7	0.486	0.021	3	3	0.484	0.034	9	4	0.504	0.016	31	18	0.538	0.008	10	18	0.482	0.013	9	18	0.483	0.011	11	14	0.484	0.011	15	15	0.498	0.013	1	1	0.484	0.024	35	29	0.498	0.008	6	11	0.540	0.015	47	45	0.511	0.005
chrXIII	248171	C	T	6	1	0.544	0.032	0	0	0.500	0.354	0	1	0.500	0.226	0	0	0.500	0.354	36	54	0.496	0.005	5	0	0.504	0.016	24	20	0.452	0.010	30	30	0.504	0.007	10	5	0.486	0.021	3	1	0.482	0.034	10	6	0.503	0.016	29	20	0.539	0.008	8	18	0.482	0.013	13	21	0.482	0.011	8	18	0.484	0.011	11	14	0.499	0.013	0	1	0.483	0.024	29	22	0.497	0.008	1	8	0.540	0.015	50	57	0.511	0.005
chrXIII	248552	C	T	3	0	0.543	0.032	0	0	0.500	0.354	0	0	0.500	0.226	0	0	0.500	0.354	34	36	0.495	0.005	10	0	0.504	0.016	7	18	0.452	0.010	24	15	0.503	0.007	0	6	0.489	0.021	0	5	0.484	0.034	3	6	0.503	0.016	14	19	0.539	0.008	8	11	0.482	0.013	7	8	0.482	0.011	14	7	0.484	0.011	6	4	0.500	0.013	3	6	0.483	0.024	21	24	0.498	0.008	7	6	0.541	0.015	51	25	0.512	0.005
chrXIII	248618	G	C	3	2	0.543	0.032	0	0	0.500	0.354	0	0	0.500	0.226	0	0	0.500	0.354	37	35	0.495	0.005	0	0	0.504	0.016	5	12	0.452	0.010	23	11	0.503	0.007	0	1	0.489	0.021	0	1	0.484	0.034	5	6	0.503	0.016	7	12	0.539	0.008	3	3	0.482	0.013	10	7	0.482	0.011	16	3	0.484	0.011	2	5	0.500	0.013	1	4	0.483	0.024	11	19	0.498	0.008	5	2	0.541	0.015	45	24	0.512	0.005
chrXIII	248627	G	A	2	2	0.543	0.032	0	0	0.500	0.354	0	0	0.500	0.226	0	0	0.500	0.354	39	34	0.495	0.005	0	0	0.504	0.016	5	11	0.452	0.010	22	12	0.503	0.007	0	1	0.489	0.021	0	0	0.484	0.034	4	5	0.503	0.016	7	11	0.539	0.008	3	3	0.482	0.013	8	6	0.482	0.011	15	3	0.484	0.011	2	5	0.500	0.013	1	4	0.483	0.024	11	17	0.498	0.008	4	0	0.541	0.015	43	24	0.512	0.005
chrXIII	248645	A	G	3	2	0.543	0.032	0	0	0.500	0.354	0	0	0.500	0.226	0	0	0.500	0.354	35	35	0.495	0.005	0	0	0.504	0.016	4	9	0.452	0.010	21	10	0.503	0.007	0	0	0.489	0.021	0	0	0.484	0.034	4	4	0.503	0.016	7	9	0.539	0.008	2	3	0.482	0.013	7	6	0.482	0.011	14	3	0.484	0.011	2	5	0.500	0.013	1	4	0.483	0.024	11	17	0.498	0.008	4	0	0.541	0.015	46	25	0.512	0.005
chrXIII	249138	T	C	1	2	0.543	0.032	0	0	0.500	0.354	0	0	0.500	0.227	0	0	0.500	0.354	67	58	0.493	0.005	8	6	0.503	0.017	9	22	0.451	0.010	41	42	0.502	0.007	4	8	0.488	0.021	3	0	0.481	0.035	7	4	0.503	0.017	26	33	0.539	0.008	13	13	0.483	0.013	12	12	0.485	0.011	20	13	0.487	0.011	7	4	0.500	0.013	7	6	0.481	0.025	33	30	0.497	0.008	8	4	0.540	0.015	71	54	0.511	0.006
chrXIII	249155	G	A	1	1	0.543	0.032	0	0	0.500	0.354	0	0	0.500	0.227	0	0	0.500	0.354	63	59	0.493	0.005	6	5	0.503	0.017	9	24	0.451	0.010	38	38	0.502	0.007	4	7	0.488	0.021	2	0	0.481	0.035	6	5	0.503	0.017	27	33	0.539	0.008	15	12	0.483	0.013	11	10	0.485	0.011	20	13	0.487	0.011	6	6	0.500	0.013	5	6	0.481	0.025	27	30	0.497	0.008	7	3	0.540	0.015	64	51	0.511	0.006
chrXIII	249389	G	T	3	3	0.542	0.032	0	0	0.500	0.354	0	0	0.500	0.227	0	0	0.500	0.354	70	81	0.492	0.005	2	4	0.504	0.017	15	14	0.453	0.010	25	54	0.502	0.007	14	8	0.489	0.022	2	1	0.485	0.035	4	6	0.503	0.017	32	30	0.540	0.008	16	13	0.483	0.013	10	14	0.485	0.011	10	19	0.486	0.011	16	14	0.498	0.013	3	2	0.482	0.025	31	23	0.499	0.008	19	11	0.544	0.015	58	61	0.512	0.005
chrXIII	249476	T	C	5	1	0.542	0.032	0	0	0.500	0.354	2	1	0.500	0.227	0	0	0.500	0.354	72	98	0.492	0.005	10	6	0.504	0.017	13	30	0.453	0.010	28	43	0.502	0.007	9	13	0.489	0.022	4	3	0.485	0.035	14	15	0.503	0.017	41	31	0.540	0.008	25	14	0.483	0.013	27	17	0.485	0.011	16	23	0.486	0.011	14	12	0.498	0.013	7	4	0.482	0.025	36	28	0.499	0.008	14	14	0.544	0.015	73	68	0.512	0.005
chrXIII	250460	C	T	17	2	0.542	0.032	0	0	0.500	0.354	0	3	0.500	0.208	0	0	0.500	0.354	118	140	0.490	0.005	36	15	0.502	0.017	35	45	0.454	0.010	51	64	0.500	0.007	13	10	0.488	0.022	7	6	0.485	0.035	20	22	0.506	0.017	75	46	0.539	0.008	36	44	0.486	0.013	44	47	0.485	0.011	33	39	0.486	0.011	26	28	0.498	0.013	17	7	0.484	0.025	67	62	0.498	0.008	34	18	0.544	0.015	86	85	0.511	0.005
chrXIII	251233	T	G	0	0	0.542	0.032	0	0	0.500	0.354	0	0	0.500	0.209	0	0	0.500	0.354	26	32	0.492	0.005	3	0	0.500	0.017	6	10	0.453	0.010	23	18	0.501	0.007	0	1	0.488	0.022	1	0	0.485	0.034	0	3	0.506	0.017	8	10	0.539	0.008	6	9	0.483	0.013	7	9	0.485	0.011	9	9	0.486	0.011	2	5	0.496	0.013	1	5	0.486	0.025	1	13	0.498	0.008	0	2	0.544	0.015	32	39	0.511	0.005
chrXIII	251274	A	C	2	0	0.542	0.032	0	0	0.500	0.354	0	0	0.500	0.209	0	0	0.500	0.354	40	44	0.492	0.005	8	4	0.500	0.017	12	8	0.453	0.010	28	21	0.501	0.007	1	1	0.488	0.022	2	0	0.485	0.034	2	6	0.506	0.017	15	15	0.539	0.008	8	10	0.483	0.013	9	12	0.485	0.011	12	11	0.486	0.011	4	7	0.496	0.013	1	8	0.486	0.025	8	14	0.498	0.008	0	6	0.544	0.015	43	51	0.511	0.005
chrXIII	251543	A	C	1	1	0.542	0.032	0	0	0.500	0.354	2	0	0.500	0.209	0	0	0.500	0.354	44	53	0.492	0.005	12	5	0.500	0.017	10	18	0.453	0.010	31	36	0.500	0.007	2	8	0.489	0.021	2	4	0.485	0.034	1	3	0.507	0.016	34	7	0.539	0.008	9	11	0.484	0.013	12	10	0.484	0.011	17	13	0.485	0.011	11	11	0.496	0.013	5	8	0.486	0.025	26	33	0.497	0.008	7	9	0.540	0.015	56	48	0.510	0.005
chrXIII	251607	T	C	0	1	0.542	0.032	0	0	0.500	0.354	0	0	0.500	0.209	0	0	0.500	0.354	24	20	0.492	0.005	2	3	0.500	0.017	3	9	0.453	0.010	18	17	0.500	0.007	4	1	0.489	0.021	0	0	0.485	0.034	2	0	0.507	0.016	14	10	0.539	0.008	5	9	0.484	0.013	9	8	0.484	0.011	6	6	0.485	0.011	3	9	0.496	0.013	2	4	0.486	0.025	14	17	0.497	0.008	1	2	0.540	0.015	27	21	0.510	0.005
chrXIII	251609	A	G	0	1	0.542	0.032	0	0	0.500	0.354	0	0	0.500	0.209	0	0	0.500	0.354	24	20	0.492	0.005	2	3	0.500	0.017	3	9	0.453	0.010	18	17	0.500	0.007	4	1	0.489	0.021	0	0	0.485	0.034	2	0	0.507	0.016	14	10	0.539	0.008	5	9	0.484	0.013	9	8	0.484	0.011	6	6	0.485	0.011	3	9	0.496	0.013	2	4	0.486	0.025	14	17	0.497	0.008	1	2	0.540	0.015	27	21	0.510	0.005
chrXIII	251736	T	G	0	1	0.540	0.033	0	0	0.500	0.354	0	0	0.500	0.209	0	0	0.500	0.354	37	45	0.492	0.005	8	3	0.501	0.017	8	12	0.454	0.010	19	37	0.501	0.007	3	4	0.490	0.022	2	2	0.483	0.035	0	5	0.507	0.016	17	22	0.540	0.008	5	10	0.484	0.013	9	8	0.483	0.011	5	14	0.485	0.011	8	5	0.494	0.013	1	5	0.486	0.025	17	22	0.497	0.008	2	5	0.540	0.015	27	43	0.510	0.005
chrXIII	251941	G	A	0	2	0.540	0.033	0	0	0.500	0.354	0	2	0.500	0.209	0	0	0.500	0.354	44	54	0.491	0.005	8	3	0.503	0.017	7	19	0.456	0.010	38	34	0.499	0.007	6	8	0.490	0.022	5	0	0.483	0.035	4	9	0.507	0.016	26	22	0.538	0.008	6	5	0.483	0.013	17	15	0.481	0.011	9	15	0.486	0.011	2	4	0.494	0.013	1	4	0.486	0.025	18	27	0.497	0.008	13	3	0.543	0.015	44	52	0.511	0.005
chrXIII	252178	G	A	3	0	0.537	0.032	0	0	0.500	0.354	1	0	0.500	0.209	0	0	0.500	0.354	37	47	0.493	0.005	17	1	0.503	0.017	13	18	0.459	0.010	37	27	0.500	0.007	7	3	0.486	0.021	3	6	0.481	0.035	5	9	0.507	0.016	34	20	0.543	0.008	9	14	0.490	0.013	15	18	0.485	0.011	21	20	0.487	0.011	11	11	0.495	0.013	4	4	0.486	0.025	28	45	0.499	0.008	6	12	0.541	0.015	56	52	0.510	0.005
chrXIII	252422	T	C	0	2	0.537	0.032	0	0	0.500	0.354	2	0	0.500	0.209	0	0	0.500	0.354	38	38	0.492	0.005	4	8	0.503	0.017	6	6	0.457	0.010	21	32	0.501	0.007	5	11	0.488	0.022	6	2	0.483	0.034	7	3	0.507	0.016	22	15	0.541	0.008	9	9	0.488	0.013	10	12	0.482	0.011	4	14	0.489	0.011	7	10	0.495	0.013	3	0	0.486	0.025	19	26	0.498	0.008	6	3	0.543	0.015	52	52	0.509	0.005
chrXIII	252727	A	T	1	3	0.533	0.032	0	0	0.500	0.354	0	0	0.500	0.209	0	0	0.500	0.354	36	57	0.492	0.006	8	9	0.504	0.017	25	22	0.458	0.011	26	43	0.501	0.007	6	2	0.488	0.022	2	2	0.481	0.035	12	5	0.506	0.016	24	26	0.541	0.008	9	6	0.492	0.013	20	9	0.485	0.011	9	22	0.487	0.012	12	10	0.492	0.013	2	2	0.488	0.025	22	27	0.499	0.008	4	10	0.544	0.015	45	46	0.509	0.005
chrXIII	252757	T	C	1	6	0.533	0.032	0	0	0.500	0.354	0	0	0.500	0.209	0	0	0.500	0.354	38	53	0.492	0.006	6	10	0.504	0.017	19	20	0.458	0.011	29	34	0.501	0.007	6	4	0.488	0.022	2	2	0.481	0.035	11	5	0.506	0.016	28	20	0.541	0.008	7	9	0.492	0.013	14	12	0.485	0.011	8	19	0.487	0.012	8	9	0.492	0.013	1	2	0.488	0.025	21	29	0.499	0.008	4	10	0.544	0.015	48	48	0.509	0.005
chrXIII	252877	G	A	3	2	0.538	0.032	0	0	0.500	0.354	0	0	0.500	0.209	0	0	0.500	0.354	32	71	0.493	0.006	5	5	0.504	0.017	17	11	0.459	0.011	39	34	0.501	0.007	6	6	0.490	0.022	2	7	0.481	0.035	9	3	0.507	0.017	23	33	0.542	0.008	14	7	0.493	0.013	24	20	0.484	0.011	15	13	0.488	0.012	10	10	0.492	0.013	0	7	0.486	0.025	30	27	0.500	0.008	10	7	0.544	0.015	54	41	0.510	0.006
chrXIII	253031	T	A	0	0	0.538	0.032	0	0	0.500	0.354	0	0	0.500	0.209	0	0	0.500	0.354	3	2	0.493	0.005	0	0	0.507	0.017	1	0	0.460	0.011	4	2	0.502	0.007	0	1	0.490	0.022	0	0	0.481	0.035	2	0	0.506	0.016	0	2	0.543	0.008	0	0	0.493	0.013	2	0	0.486	0.011	0	2	0.490	0.011	0	0	0.490	0.013	0	0	0.488	0.025	0	0	0.502	0.008	0	0	0.546	0.015	5	6	0.509	0.005
chrXIII	253274	G	A	2	1	0.538	0.032	0	0	0.500	0.354	0	1	0.500	0.209	0	0	0.500	0.354	21	22	0.494	0.006	10	5	0.505	0.017	12	10	0.462	0.011	21	18	0.503	0.007	2	4	0.491	0.022	1	0	0.481	0.035	6	3	0.508	0.017	21	22	0.543	0.008	5	6	0.492	0.013	10	8	0.486	0.011	7	15	0.491	0.012	12	8	0.488	0.013	3	4	0.491	0.025	20	15	0.501	0.008	8	11	0.546	0.015	28	26	0.509	0.006
chrXIII	253290	G	C	2	1	0.538	0.032	0	0	0.500	0.354	0	0	0.500	0.209	0	0	0.500	0.354	29	24	0.494	0.006	10	4	0.505	0.017	10	8	0.462	0.011	26	22	0.503	0.007	2	5	0.491	0.022	0	0	0.481	0.035	5	2	0.508	0.017	23	24	0.543	0.008	3	4	0.492	0.013	11	12	0.486	0.011	11	16	0.491	0.012	10	9	0.488	0.013	4	2	0.491	0.025	26	18	0.501	0.008	8	12	0.546	0.015	36	30	0.509	0.006
chrXIII	253309	T	C	1	1	0.538	0.032	0	0	0.500	0.354	0	0	0.500	0.209	0	0	0.500	0.354	35	27	0.494	0.006	6	1	0.505	0.017	5	8	0.462	0.011	22	28	0.503	0.007	1	4	0.491	0.022	0	0	0.481	0.035	8	5	0.508	0.017	19	18	0.543	0.008	5	2	0.492	0.013	7	11	0.486	0.011	10	15	0.491	0.012	6	9	0.488	0.013	4	2	0.491	0.025	24	18	0.501	0.008	1	11	0.546	0.015	37	40	0.509	0.006
chrXIII	253431	G	A	3	2	0.538	0.032	0	0	0.500	0.354	0	0	0.500	0.209	0	0	0.500	0.354	43	43	0.494	0.006	5	5	0.505	0.017	5	19	0.462	0.011	27	28	0.503	0.007	3	2	0.491	0.022	0	2	0.481	0.035	4	5	0.508	0.017	17	18	0.543	0.008	8	4	0.492	0.013	12	13	0.486	0.011	15	12	0.491	0.012	5	8	0.488	0.013	7	3	0.491	0.025	16	13	0.501	0.008	3	4	0.546	0.015	33	49	0.509	0.006
chrXIII	253470	G	A	4	1	0.538	0.032	0	0	0.500	0.354	0	0	0.500	0.209	0	0	0.500	0.354	41	46	0.495	0.006	5	5	0.505	0.017	9	20	0.462	0.011	26	25	0.503	0.007	2	4	0.492	0.022	0	3	0.481	0.035	4	3	0.508	0.017	14	16	0.543	0.008	9	5	0.492	0.013	12	11	0.485	0.011	10	16	0.493	0.012	4	4	0.488	0.013	7	3	0.491	0.025	18	20	0.500	0.008	3	3	0.546	0.015	31	37	0.508	0.006
chrXIII	253616	T	C	0	2	0.538	0.032	0	0	0.500	0.354	0	0	0.500	0.209	0	0	0.500	0.354	61	54	0.495	0.006	15	10	0.505	0.017	10	4	0.463	0.011	26	25	0.503	0.007	1	1	0.492	0.022	0	1	0.481	0.035	10	9	0.508	0.017	27	31	0.543	0.008	16	7	0.492	0.013	15	6	0.485	0.011	5	16	0.493	0.012	11	9	0.488	0.013	2	8	0.491	0.025	23	20	0.500	0.008	13	8	0.546	0.015	51	44	0.508	0.006
chrXIII	253877	G	A	3	0	0.531	0.032	0	0	0.500	0.354	0	0	0.500	0.195	0	0	0.500	0.354	44	39	0.495	0.006	9	8	0.507	0.017	19	6	0.464	0.011	27	21	0.503	0.007	1	4	0.492	0.022	3	2	0.485	0.035	5	2	0.505	0.017	18	31	0.538	0.008	11	10	0.491	0.013	12	11	0.488	0.011	5	14	0.496	0.012	7	6	0.492	0.013	2	4	0.488	0.025	25	22	0.502	0.008	1	3	0.543	0.015	46	39	0.508	0.006
chrXIII	254048	G	A	1	3	0.532	0.032	0	0	0.500	0.354	0	0	0.500	0.195	0	0	0.500	0.354	33	37	0.494	0.006	10	5	0.507	0.017	11	12	0.462	0.011	29	17	0.503	0.007	5	1	0.492	0.022	1	2	0.486	0.035	6	5	0.503	0.017	21	14	0.538	0.008	10	15	0.494	0.013	11	23	0.486	0.011	11	9	0.495	0.012	4	7	0.492	0.013	3	8	0.488	0.026	29	20	0.503	0.008	5	6	0.546	0.015	44	45	0.508	0.006
chrXIII	254293	A	T	2	1	0.531	0.032	0	0	0.500	0.354	0	0	0.500	0.195	0	0	0.500	0.354	23	30	0.494	0.006	5	6	0.506	0.017	3	10	0.463	0.011	24	16	0.503	0.007	1	0	0.493	0.022	0	0	0.480	0.035	4	0	0.503	0.017	23	11	0.539	0.008	4	2	0.494	0.013	5	6	0.487	0.011	5	7	0.495	0.012	5	6	0.492	0.013	0	0	0.488	0.026	7	17	0.501	0.008	3	4	0.547	0.015	23	25	0.508	0.006
chrXIII	254427	A	G	2	3	0.531	0.032	0	0	0.500	0.354	0	0	0.500	0.195	0	0	0.500	0.354	31	51	0.493	0.006	4	4	0.505	0.017	20	12	0.466	0.011	21	23	0.504	0.007	2	2	0.493	0.022	0	3	0.481	0.035	5	5	0.503	0.017	19	17	0.540	0.008	7	4	0.495	0.013	11	4	0.487	0.011	12	7	0.495	0.012	3	8	0.492	0.013	1	2	0.488	0.026	13	16	0.500	0.008	3	1	0.546	0.015	30	37	0.509	0.006
chrXIII	254807	A	G	2	3	0.528	0.033	0	0	0.500	0.354	1	0	0.500	0.195	0	0	0.500	0.354	27	52	0.496	0.006	2	7	0.503	0.017	6	19	0.470	0.011	22	31	0.504	0.007	3	5	0.487	0.022	0	2	0.483	0.035	3	6	0.506	0.016	35	21	0.542	0.008	10	10	0.497	0.013	11	9	0.485	0.011	6	10	0.491	0.012	8	2	0.495	0.013	0	3	0.489	0.026	22	18	0.501	0.008	5	3	0.547	0.015	44	43	0.508	0.006
chrXIII	254816	G	T	2	3	0.528	0.033	0	0	0.500	0.354	0	1	0.500	0.195	0	0	0.500	0.354	29	56	0.496	0.006	2	7	0.503	0.017	6	19	0.470	0.011	25	30	0.504	0.007	3	5	0.487	0.022	0	2	0.483	0.035	4	6	0.506	0.016	34	22	0.542	0.008	10	10	0.497	0.013	13	11	0.485	0.011	6	9	0.491	0.012	8	2	0.495	0.013	0	3	0.489	0.026	20	15	0.501	0.008	5	4	0.547	0.015	46	52	0.508	0.006
chrXIII	255332	C	T	0	0	0.528	0.033	0	0	0.500	0.354	0	2	0.500	0.183	0	0	0.500	0.354	21	18	0.497	0.006	0	2	0.501	0.017	10	4	0.469	0.011	22	20	0.504	0.007	2	2	0.487	0.022	0	0	0.485	0.035	1	0	0.505	0.017	6	11	0.543	0.008	2	2	0.499	0.013	4	7	0.486	0.011	1	5	0.493	0.012	10	5	0.494	0.013	1	3	0.493	0.026	9	14	0.502	0.008	2	2	0.552	0.015	37	31	0.509	0.006
chrXIII	255485	T	C	2	3	0.528	0.033	0	0	0.500	0.354	0	0	0.500	0.183	0	0	0.500	0.354	33	20	0.496	0.006	7	0	0.501	0.017	8	13	0.469	0.011	17	27	0.503	0.007	7	4	0.487	0.022	0	4	0.485	0.035	5	3	0.505	0.017	18	18	0.543	0.008	8	5	0.499	0.013	4	2	0.486	0.011	0	2	0.493	0.012	5	5	0.494	0.013	1	1	0.492	0.026	18	14	0.502	0.008	6	5	0.552	0.015	37	33	0.510	0.006
chrXIII	255554	A	G	3	3	0.528	0.033	0	0	0.500	0.354	0	1	0.500	0.183	0	0	0.500	0.354	42	36	0.496	0.006	7	1	0.502	0.017	15	12	0.469	0.011	27	23	0.502	0.007	9	3	0.487	0.022	0	4	0.485	0.035	4	5	0.506	0.017	20	26	0.543	0.008	13	7	0.499	0.013	4	9	0.487	0.011	0	6	0.493	0.012	4	3	0.494	0.013	4	1	0.492	0.026	21	9	0.502	0.008	7	8	0.552	0.015	40	38	0.509	0.006
chrXIII	255569	A	G	3	3	0.528	0.033	0	0	0.500	0.354	0	1	0.500	0.183	0	0	0.500	0.354	35	37	0.496	0.006	5	1	0.501	0.017	14	15	0.469	0.011	24	22	0.503	0.007	10	3	0.485	0.022	0	4	0.485	0.035	4	7	0.505	0.017	20	29	0.544	0.008	11	8	0.500	0.013	4	11	0.488	0.011	0	7	0.493	0.012	2	5	0.493	0.013	5	2	0.492	0.026	20	13	0.501	0.008	7	8	0.552	0.015	35	41	0.509	0.006
chrXIII	255602	T	C	3	1	0.528	0.033	0	0	0.500	0.354	0	2	0.500	0.183	0	0	0.500	0.354	40	39	0.496	0.006	7	0	0.501	0.017	16	16	0.469	0.011	23	27	0.503	0.007	11	2	0.485	0.022	2	4	0.485	0.035	1	6	0.505	0.017	21	23	0.544	0.008	10	4	0.500	0.013	5	14	0.488	0.011	0	11	0.493	0.012	4	4	0.493	0.013	4	3	0.492	0.026	18	11	0.501	0.008	7	6	0.552	0.015	31	38	0.509	0.006
chrXIII	256812	G	A	0	0	0.527	0.033	0	0	0.500	0.354	0	0	0.500	0.183	0	0	0.500	0.354	12	21	0.497	0.006	2	0	0.507	0.017	8	8	0.472	0.011	19	17	0.506	0.007	1	1	0.482	0.022	0	0	0.493	0.035	1	0	0.505	0.017	7	7	0.546	0.008	2	5	0.498	0.013	4	9	0.485	0.011	5	3	0.493	0.012	3	9	0.492	0.013	1	3	0.490	0.027	21	17	0.502	0.008	1	1	0.552	0.015	27	20	0.511	0.006
chrXIII	256814	A	G	0	0	0.521	0.033	0	0	0.500	0.354	0	0	0.500	0.183	0	0	0.500	0.354	12	21	0.495	0.006	2	0	0.504	0.017	8	8	0.468	0.011	19	17	0.505	0.007	1	1	0.484	0.022	0	0	0.493	0.035	1	0	0.508	0.017	7	7	0.544	0.008	2	5	0.494	0.013	4	9	0.486	0.011	5	3	0.491	0.012	3	9	0.491	0.013	1	3	0.490	0.027	21	17	0.502	0.008	1	1	0.549	0.015	27	20	0.510	0.006
chrXIII	257082	A	C	2	0	0.518	0.033	0	0	0.500	0.354	0	0	0.500	0.183	0	0	0.500	0.354	45	59	0.495	0.006	3	7	0.508	0.017	17	9	0.472	0.011	38	24	0.503	0.007	7	4	0.486	0.022	0	0	0.493	0.035	10	10	0.510	0.017	22	15	0.546	0.008	14	17	0.495	0.013	9	11	0.483	0.011	11	7	0.493	0.012	9	15	0.493	0.013	2	3	0.486	0.027	15	17	0.503	0.008	4	3	0.549	0.015	47	41	0.512	0.006
chrXIII	257100	T	C	3	0	0.518	0.033	0	0	0.500	0.354	0	0	0.500	0.183	0	0	0.500	0.354	46	64	0.495	0.006	3	8	0.508	0.017	16	10	0.472	0.011	37	26	0.503	0.007	7	4	0.486	0.022	0	0	0.493	0.035	10	11	0.510	0.017	23	15	0.546	0.008	14	18	0.495	0.013	11	9	0.483	0.011	14	8	0.493	0.012	9	17	0.493	0.013	3	3	0.486	0.027	16	18	0.503	0.008	6	2	0.549	0.015	49	42	0.512	0.006
chrXIII	257756	G	A	2	0	0.525	0.033	0	0	0.500	0.354	0	0	0.500	0.183	0	0	0.500	0.354	74	96	0.494	0.006	9	8	0.508	0.017	21	17	0.471	0.011	43	39	0.504	0.007	5	9	0.490	0.022	0	0	0.492	0.035	2	2	0.509	0.017	33	17	0.547	0.008	9	11	0.494	0.013	17	13	0.481	0.011	18	9	0.495	0.012	9	6	0.491	0.013	0	7	0.490	0.027	25	42	0.503	0.008	11	13	0.546	0.015	57	87	0.512	0.006
chrXIII	257811	G	A	0	2	0.525	0.033	0	0	0.500	0.354	0	0	0.500	0.183	0	0	0.500	0.354	58	53	0.494	0.006	14	10	0.508	0.017	10	15	0.471	0.011	24	37	0.504	0.007	4	8	0.490	0.022	6	2	0.492	0.035	2	0	0.509	0.017	21	13	0.547	0.008	7	11	0.494	0.013	6	5	0.481	0.011	18	13	0.495	0.012	1	3	0.491	0.013	3	5	0.490	0.027	15	29	0.503	0.008	7	11	0.546	0.015	39	52	0.512	0.006
chrXIII	258020	C	G	2	0	0.525	0.033	0	0	0.500	0.354	0	0	0.500	0.183	0	0	0.500	0.354	14	17	0.493	0.006	2	0	0.508	0.017	11	3	0.470	0.011	15	22	0.503	0.007	2	0	0.490	0.022	0	0	0.492	0.035	3	2	0.509	0.017	9	6	0.546	0.008	0	3	0.493	0.013	7	7	0.481	0.011	5	2	0.495	0.012	7	7	0.491	0.013	0	3	0.490	0.027	11	9	0.503	0.008	0	5	0.546	0.015	33	27	0.512	0.006
chrXIII	259069	A	G	5	1	0.527	0.033	0	0	0.500	0.354	0	1	0.500	0.183	0	0	0.500	0.354	20	15	0.493	0.005	5	6	0.507	0.016	9	6	0.469	0.011	20	19	0.505	0.007	2	0	0.489	0.021	0	0	0.488	0.035	2	5	0.509	0.016	5	8	0.544	0.008	2	4	0.493	0.013	8	16	0.478	0.011	8	3	0.490	0.011	0	6	0.488	0.013	1	0	0.499	0.026	12	18	0.504	0.008	1	1	0.545	0.014	30	19	0.511	0.005
chrXIII	259259	T	G	4	0	0.527	0.033	0	0	0.500	0.354	0	0	0.500	0.183	0	0	0.500	0.354	29	23	0.493	0.005	4	0	0.507	0.016	11	7	0.468	0.010	12	13	0.506	0.007	7	1	0.489	0.021	0	2	0.491	0.034	4	1	0.509	0.016	20	14	0.544	0.008	4	2	0.493	0.013	8	8	0.480	0.011	6	4	0.493	0.011	1	2	0.488	0.013	2	1	0.499	0.026	12	10	0.506	0.008	4	5	0.543	0.014	40	34	0.509	0.005
chrXIII	259663	T	C	6	1	0.525	0.033	0	0	0.500	0.354	0	0	0.500	0.195	0	0	0.500	0.354	87	80	0.492	0.005	7	18	0.512	0.017	14	26	0.468	0.010	33	40	0.504	0.007	2	6	0.488	0.021	2	4	0.495	0.034	3	13	0.511	0.016	38	29	0.544	0.008	10	9	0.490	0.013	12	17	0.480	0.011	6	15	0.491	0.011	14	8	0.485	0.013	1	5	0.501	0.026	30	41	0.506	0.008	14	4	0.545	0.014	67	60	0.509	0.005
chrXIII	260334	T	C	1	0	0.520	0.032	0	0	0.500	0.354	0	0	0.500	0.195	0	0	0.500	0.354	25	21	0.491	0.005	5	4	0.513	0.016	5	6	0.466	0.010	16	28	0.504	0.007	0	1	0.487	0.021	0	0	0.498	0.034	6	0	0.511	0.017	12	13	0.544	0.008	4	7	0.487	0.013	1	4	0.478	0.011	7	11	0.492	0.011	0	3	0.486	0.013	0	1	0.501	0.026	5	9	0.506	0.008	1	4	0.543	0.014	18	22	0.507	0.005
chrXIII	260437	G	A	5	2	0.520	0.032	0	0	0.500	0.354	0	0	0.500	0.195	0	0	0.500	0.354	23	36	0.491	0.005	0	4	0.513	0.016	10	7	0.466	0.010	18	32	0.504	0.007	1	1	0.487	0.021	0	2	0.498	0.034	4	1	0.511	0.017	9	11	0.544	0.008	5	5	0.487	0.013	11	10	0.478	0.011	5	10	0.492	0.011	2	7	0.486	0.013	0	3	0.502	0.026	17	14	0.506	0.008	5	1	0.543	0.014	27	35	0.507	0.005
chrXIII	260462	A	G	9	2	0.520	0.032	0	0	0.500	0.354	0	0	0.500	0.195	0	0	0.500	0.354	29	42	0.491	0.005	2	4	0.513	0.016	8	6	0.466	0.010	21	32	0.504	0.007	2	1	0.487	0.021	0	2	0.498	0.034	3	1	0.511	0.017	10	14	0.544	0.008	4	5	0.487	0.013	11	9	0.478	0.011	8	12	0.492	0.011	3	6	0.486	0.013	0	1	0.502	0.026	11	15	0.506	0.008	3	1	0.543	0.014	35	38	0.507	0.005
chrXIII	260580	T	C	3	0	0.520	0.032	0	0	0.500	0.354	0	0	0.500	0.195	0	0	0.500	0.354	32	32	0.491	0.005	1	3	0.513	0.016	6	9	0.466	0.010	25	18	0.504	0.007	2	3	0.487	0.021	0	1	0.498	0.034	6	0	0.511	0.017	15	17	0.544	0.008	7	9	0.487	0.013	4	7	0.478	0.011	8	5	0.492	0.011	2	1	0.486	0.013	2	1	0.502	0.026	22	13	0.506	0.008	2	8	0.543	0.014	37	45	0.507	0.005
chrXIII	260820	G	A	1	3	0.517	0.032	0	0	0.500	0.354	0	0	0.500	0.210	4	0	0.500	0.354	78	68	0.491	0.005	11	19	0.514	0.016	20	17	0.467	0.010	38	33	0.506	0.007	14	5	0.493	0.021	3	1	0.497	0.034	16	14	0.510	0.016	53	44	0.546	0.008	12	16	0.487	0.013	20	22	0.480	0.010	20	21	0.494	0.011	15	19	0.488	0.013	10	6	0.506	0.026	46	37	0.506	0.008	14	7	0.546	0.014	90	57	0.506	0.005
chrXIII	261191	A	G	3	2	0.515	0.032	0	0	0.500	0.354	0	0	0.500	0.210	0	0	0.500	0.354	32	49	0.490	0.005	4	8	0.514	0.016	13	8	0.462	0.010	42	27	0.505	0.007	3	5	0.490	0.021	5	2	0.498	0.034	4	11	0.507	0.016	17	32	0.543	0.008	7	5	0.486	0.012	14	17	0.482	0.010	4	12	0.492	0.011	8	12	0.487	0.012	4	3	0.506	0.026	29	17	0.507	0.008	13	2	0.546	0.014	50	48	0.509	0.005
chrXIII	261255	A	G	3	5	0.515	0.032	0	0	0.500	0.354	0	0	0.500	0.210	0	0	0.500	0.354	33	57	0.490	0.005	3	3	0.514	0.016	15	9	0.462	0.010	38	29	0.505	0.007	3	5	0.490	0.021	6	1	0.498	0.034	3	10	0.507	0.016	12	23	0.543	0.008	12	5	0.486	0.012	13	17	0.482	0.010	5	14	0.492	0.011	6	8	0.487	0.012	4	4	0.506	0.026	24	17	0.507	0.008	9	0	0.546	0.014	45	40	0.509	0.005
chrXIII	261722	G	A	2	4	0.515	0.032	0	0	0.500	0.354	0	0	0.500	0.210	0	0	0.500	0.354	23	19	0.490	0.005	3	3	0.518	0.016	3	4	0.464	0.010	7	11	0.507	0.007	0	1	0.487	0.021	0	1	0.498	0.034	2	4	0.507	0.016	10	4	0.543	0.008	1	7	0.491	0.012	9	2	0.483	0.010	2	3	0.492	0.011	1	5	0.487	0.013	0	1	0.508	0.026	6	6	0.507	0.008	3	2	0.545	0.014	21	14	0.506	0.005
chrXIII	261864	A	G	5	3	0.515	0.032	0	0	0.500	0.354	0	0	0.500	0.210	0	0	0.500	0.354	43	40	0.490	0.005	5	5	0.518	0.016	12	10	0.464	0.010	22	17	0.507	0.007	6	3	0.487	0.021	0	2	0.498	0.034	4	5	0.507	0.016	13	18	0.543	0.008	8	14	0.491	0.012	14	9	0.483	0.010	15	5	0.492	0.011	5	5	0.487	0.013	6	4	0.508	0.026	13	10	0.507	0.008	5	3	0.545	0.014	45	27	0.506	0.005
chrXIII	262071	G	T	0	1	0.515	0.032	0	0	0.500	0.354	2	0	0.500	0.210	0	0	0.500	0.354	49	41	0.490	0.005	12	5	0.518	0.016	8	13	0.464	0.010	31	35	0.507	0.007	2	2	0.487	0.021	4	0	0.498	0.034	12	5	0.507	0.016	33	25	0.543	0.008	6	9	0.491	0.012	10	13	0.483	0.010	7	14	0.492	0.011	4	12	0.487	0.013	0	4	0.508	0.026	21	23	0.507	0.008	5	2	0.545	0.014	66	45	0.506	0.005
chrXIII	262219	C	T	10	2	0.511	0.031	2	0	0.500	0.354	0	3	0.500	0.210	0	0	0.500	0.354	68	61	0.491	0.005	9	8	0.519	0.016	25	25	0.465	0.010	50	36	0.509	0.007	11	14	0.484	0.020	2	1	0.503	0.033	10	12	0.510	0.016	39	29	0.543	0.008	11	17	0.487	0.012	25	19	0.482	0.010	28	14	0.493	0.011	10	12	0.486	0.012	5	13	0.508	0.026	35	26	0.507	0.008	16	11	0.545	0.014	67	52	0.505	0.005
chrXIII	262578	G	A	2	1	0.513	0.031	0	0	0.500	0.354	0	0	0.500	0.210	0	0	0.500	0.354	56	58	0.492	0.005	10	2	0.524	0.016	13	17	0.466	0.010	42	30	0.508	0.007	2	6	0.483	0.020	2	1	0.502	0.033	5	9	0.510	0.016	34	19	0.542	0.008	10	11	0.490	0.012	18	22	0.481	0.010	12	13	0.492	0.011	15	14	0.485	0.012	1	2	0.505	0.026	29	29	0.506	0.008	10	14	0.543	0.014	50	62	0.504	0.005
chrXIII	262580	T	C	2	1	0.513	0.031	0	0	0.500	0.354	0	0	0.500	0.210	0	0	0.500	0.354	56	58	0.492	0.005	10	2	0.524	0.016	13	17	0.466	0.010	42	30	0.508	0.007	2	6	0.483	0.020	2	1	0.502	0.033	5	9	0.510	0.016	34	19	0.542	0.008	10	11	0.490	0.012	18	22	0.481	0.010	12	13	0.492	0.011	15	14	0.485	0.012	1	2	0.505	0.026	29	29	0.506	0.008	10	14	0.543	0.014	50	62	0.504	0.005
chrXIII	262749	T	C	7	3	0.515	0.032	0	0	0.500	0.354	0	0	0.500	0.210	0	0	0.500	0.354	77	82	0.491	0.005	8	8	0.524	0.016	11	28	0.466	0.010	42	49	0.509	0.007	2	1	0.483	0.020	5	0	0.502	0.033	5	12	0.512	0.016	39	30	0.540	0.008	7	14	0.489	0.012	11	22	0.482	0.010	28	11	0.490	0.011	14	12	0.485	0.013	1	4	0.505	0.026	32	35	0.507	0.008	5	4	0.542	0.014	60	90	0.504	0.005
chrXIII	262820	G	C	4	4	0.515	0.032	0	0	0.500	0.354	0	2	0.500	0.210	0	0	0.500	0.354	85	87	0.491	0.005	10	6	0.524	0.016	16	22	0.466	0.010	40	53	0.509	0.007	3	3	0.483	0.020	2	0	0.502	0.033	6	8	0.512	0.016	37	20	0.540	0.008	8	10	0.489	0.012	15	18	0.482	0.010	21	14	0.490	0.011	11	14	0.485	0.013	2	4	0.505	0.026	37	34	0.507	0.008	14	9	0.542	0.014	72	85	0.504	0.005
chrXIII	262958	G	A	8	3	0.515	0.032	0	0	0.500	0.354	0	1	0.500	0.195	0	0	0.500	0.354	80	64	0.491	0.005	5	13	0.523	0.016	17	28	0.465	0.010	30	33	0.509	0.007	1	6	0.483	0.020	4	2	0.503	0.032	11	13	0.512	0.016	42	29	0.541	0.008	20	24	0.489	0.012	8	17	0.481	0.010	24	20	0.490	0.011	18	18	0.483	0.013	9	8	0.504	0.026	51	42	0.506	0.008	6	19	0.541	0.014	70	71	0.503	0.005
chrXIII	263069	G	A	3	3	0.515	0.032	0	0	0.500	0.354	0	0	0.500	0.195	0	0	0.500	0.354	64	52	0.491	0.005	12	7	0.523	0.016	15	12	0.465	0.010	25	33	0.509	0.007	6	4	0.483	0.020	1	2	0.503	0.032	9	7	0.512	0.016	30	24	0.541	0.008	19	11	0.489	0.012	9	8	0.481	0.010	13	11	0.490	0.011	10	8	0.483	0.013	3	4	0.504	0.026	40	24	0.506	0.008	7	9	0.541	0.014	63	44	0.503	0.005
chrXIII	263216	A	G	2	2	0.515	0.032	0	0	0.500	0.354	0	0	0.500	0.195	0	0	0.500	0.354	57	60	0.491	0.005	7	4	0.523	0.016	15	13	0.465	0.010	24	34	0.509	0.007	4	7	0.483	0.020	0	4	0.503	0.032	3	3	0.512	0.016	18	18	0.541	0.008	18	6	0.489	0.012	9	8	0.481	0.010	13	13	0.490	0.011	5	2	0.483	0.013	4	2	0.504	0.026	18	14	0.506	0.008	4	6	0.541	0.014	52	45	0.503	0.005
chrXIII	263244	C	T	2	2	0.515	0.032	0	0	0.500	0.354	0	0	0.500	0.195	0	0	0.500	0.354	61	55	0.491	0.005	7	4	0.523	0.016	15	9	0.465	0.010	26	31	0.509	0.007	1	7	0.483	0.020	0	4	0.503	0.032	3	3	0.512	0.016	16	18	0.541	0.008	17	3	0.489	0.012	10	7	0.481	0.010	13	12	0.490	0.011	6	1	0.483	0.013	4	2	0.504	0.026	18	13	0.506	0.008	4	6	0.541	0.014	54	43	0.503	0.005
chrXIII	263467	T	C	1	3	0.515	0.032	0	0	0.500	0.354	0	0	0.500	0.195	0	0	0.500	0.354	34	58	0.490	0.005	3	11	0.523	0.016	23	18	0.465	0.010	28	20	0.509	0.007	3	3	0.480	0.020	2	2	0.508	0.032	10	8	0.513	0.016	32	29	0.542	0.008	6	11	0.488	0.012	12	7	0.482	0.010	12	13	0.487	0.011	12	12	0.481	0.012	5	2	0.508	0.026	19	27	0.505	0.007	10	5	0.541	0.014	44	48	0.504	0.005
chrXIII	264400	A	G	3	2	0.515	0.032	0	0	0.500	0.354	0	0	0.500	0.195	0	0	0.500	0.354	23	28	0.489	0.005	3	1	0.526	0.016	2	16	0.465	0.010	24	16	0.510	0.007	0	0	0.482	0.020	0	0	0.510	0.032	5	4	0.514	0.016	24	8	0.543	0.008	12	0	0.491	0.012	8	3	0.480	0.010	8	3	0.491	0.011	6	3	0.480	0.012	0	2	0.508	0.026	10	11	0.504	0.008	2	3	0.537	0.014	28	34	0.504	0.005
chrXIII	264463	T	C	5	0	0.515	0.032	0	0	0.500	0.354	0	0	0.500	0.195	0	0	0.500	0.354	26	29	0.489	0.005	3	0	0.526	0.016	2	15	0.465	0.010	22	23	0.510	0.007	2	1	0.482	0.020	1	0	0.510	0.032	2	2	0.514	0.016	28	10	0.543	0.008	9	7	0.491	0.012	7	6	0.480	0.010	6	4	0.491	0.011	5	3	0.480	0.012	0	0	0.508	0.026	7	10	0.504	0.008	6	3	0.537	0.014	30	24	0.504	0.005
chrXIII	264816	A	G	2	2	0.515	0.032	0	0	0.500	0.354	0	0	0.500	0.195	0	0	0.500	0.354	41	55	0.489	0.005	6	0	0.526	0.016	10	17	0.460	0.010	23	18	0.509	0.007	3	2	0.477	0.020	0	0	0.512	0.032	4	4	0.510	0.016	12	18	0.543	0.008	5	3	0.490	0.012	12	11	0.479	0.010	6	1	0.491	0.011	14	7	0.487	0.013	0	0	0.505	0.026	14	20	0.506	0.008	7	2	0.538	0.014	36	40	0.503	0.005
chrXIII	264995	A	C	0	4	0.515	0.032	0	0	0.500	0.354	0	0	0.500	0.195	0	0	0.500	0.354	35	25	0.490	0.005	2	6	0.527	0.016	15	8	0.464	0.010	20	16	0.509	0.007	2	3	0.478	0.020	0	0	0.512	0.032	4	3	0.515	0.016	18	12	0.543	0.008	5	6	0.487	0.012	7	7	0.481	0.010	11	11	0.491	0.011	4	7	0.482	0.013	5	0	0.513	0.026	16	15	0.506	0.008	2	3	0.539	0.014	25	34	0.503	0.005
chrXIII	265689	T	C	2	0	0.509	0.033	0	0	0.500	0.354	0	0	0.500	0.209	0	0	0.500	0.354	28	20	0.488	0.005	2	4	0.526	0.016	11	12	0.462	0.010	34	37	0.510	0.007	1	4	0.475	0.021	0	2	0.518	0.032	3	1	0.515	0.017	13	20	0.543	0.008	4	6	0.486	0.013	11	5	0.479	0.011	11	15	0.491	0.011	8	8	0.488	0.013	1	5	0.504	0.027	14	18	0.507	0.008	4	4	0.538	0.015	37	44	0.502	0.005
chrXIII	266166	G	A	0	0	0.512	0.034	0	0	0.500	0.354	0	0	0.500	0.209	0	0	0.500	0.354	18	16	0.488	0.005	0	1	0.528	0.016	3	5	0.460	0.010	18	10	0.510	0.007	0	0	0.473	0.021	0	0	0.518	0.032	0	4	0.516	0.017	7	1	0.544	0.008	2	2	0.488	0.013	0	0	0.481	0.011	1	2	0.491	0.011	0	2	0.489	0.013	0	0	0.507	0.027	4	8	0.507	0.008	2	4	0.537	0.015	21	21	0.502	0.005
chrXIII	266327	C	A	2	0	0.517	0.034	0	0	0.500	0.354	0	0	0.500	0.209	0	0	0.500	0.354	44	41	0.488	0.005	6	3	0.527	0.016	7	14	0.460	0.010	23	17	0.511	0.007	2	0	0.470	0.021	0	2	0.518	0.032	3	5	0.517	0.017	15	11	0.544	0.008	3	3	0.489	0.013	7	8	0.480	0.011	5	5	0.492	0.012	7	2	0.492	0.013	2	0	0.508	0.027	18	16	0.508	0.008	7	1	0.534	0.015	35	41	0.502	0.005
chrXIII	266878	T	A	0	0	0.516	0.035	0	0	0.500	0.354	0	0	0.500	0.209	0	0	0.500	0.354	24	19	0.488	0.006	4	1	0.534	0.016	2	7	0.459	0.011	15	8	0.512	0.007	0	1	0.469	0.021	0	0	0.516	0.033	1	2	0.514	0.017	11	2	0.544	0.008	3	3	0.490	0.013	4	1	0.478	0.011	9	2	0.490	0.012	4	5	0.489	0.013	2	0	0.510	0.027	9	5	0.508	0.008	2	0	0.534	0.015	15	7	0.502	0.006
chrXIII	267659	C	T	2	1	0.518	0.035	0	0	0.500	0.354	0	0	0.500	0.209	0	0	0.500	0.354	36	29	0.489	0.006	0	4	0.534	0.016	7	8	0.460	0.011	24	23	0.512	0.007	4	1	0.466	0.021	2	5	0.516	0.033	4	2	0.512	0.017	16	18	0.543	0.008	6	2	0.488	0.013	6	10	0.478	0.011	6	4	0.491	0.012	7	3	0.491	0.013	4	2	0.510	0.027	12	11	0.508	0.008	1	4	0.536	0.015	32	35	0.503	0.006
chrXIII	267926	T	A	0	0	0.518	0.035	0	0	0.500	0.354	0	0	0.500	0.209	0	0	0.500	0.354	3	9	0.489	0.006	4	0	0.534	0.016	4	6	0.460	0.011	1	6	0.512	0.007	2	0	0.466	0.021	0	0	0.516	0.033	4	2	0.512	0.017	6	4	0.543	0.008	5	0	0.488	0.013	8	0	0.478	0.011	1	7	0.491	0.012	2	2	0.491	0.013	0	0	0.510	0.027	2	2	0.508	0.008	0	4	0.536	0.015	17	10	0.503	0.006
chrXIII	267945	T	C	0	2	0.518	0.035	0	0	0.500	0.354	0	0	0.500	0.209	0	0	0.500	0.354	3	8	0.489	0.006	4	0	0.534	0.016	4	8	0.460	0.011	0	4	0.512	0.007	2	0	0.466	0.021	0	0	0.516	0.033	2	2	0.512	0.017	7	5	0.543	0.008	5	0	0.488	0.013	6	0	0.478	0.011	1	6	0.491	0.012	4	2	0.491	0.013	0	0	0.510	0.027	2	2	0.508	0.008	0	2	0.536	0.015	16	5	0.503	0.006
chrXIII	268003	A	G	0	2	0.518	0.035	0	0	0.500	0.354	0	0	0.500	0.209	0	0	0.500	0.354	0	5	0.489	0.006	3	0	0.534	0.016	0	1	0.460	0.011	0	5	0.512	0.007	0	0	0.466	0.021	0	0	0.516	0.033	0	0	0.512	0.017	2	6	0.543	0.008	5	0	0.488	0.013	1	0	0.478	0.011	0	5	0.491	0.012	4	2	0.491	0.013	0	0	0.510	0.027	0	0	0.508	0.008	0	0	0.536	0.015	6	3	0.503	0.006
chrXIII	268043	C	T	0	0	0.518	0.035	0	0	0.500	0.354	0	0	0.500	0.209	0	0	0.500	0.354	0	4	0.489	0.006	0	0	0.534	0.016	0	0	0.460	0.011	0	1	0.512	0.007	0	0	0.466	0.021	0	0	0.516	0.033	0	0	0.512	0.017	2	3	0.543	0.008	1	0	0.488	0.013	0	0	0.478	0.011	0	2	0.491	0.012	3	2	0.491	0.013	0	0	0.510	0.027	0	0	0.508	0.008	0	0	0.536	0.015	2	2	0.503	0.006
chrXIII	268064	C	G	0	0	0.518	0.035	0	0	0.500	0.354	0	0	0.500	0.209	0	0	0.500	0.354	0	2	0.489	0.006	0	0	0.534	0.016	0	0	0.460	0.011	0	2	0.512	0.007	0	0	0.466	0.021	0	0	0.516	0.033	0	0	0.512	0.017	1	2	0.543	0.008	0	0	0.488	0.013	0	0	0.478	0.011	0	2	0.491	0.012	0	0	0.491	0.013	0	0	0.510	0.027	0	0	0.508	0.008	0	0	0.536	0.015	1	2	0.503	0.006
chrXIII	268107	T	G	0	0	0.518	0.035	0	0	0.500	0.354	0	0	0.500	0.209	0	0	0.500	0.354	0	2	0.489	0.006	0	0	0.534	0.016	0	0	0.460	0.011	0	5	0.512	0.007	0	0	0.466	0.021	0	0	0.516	0.033	0	0	0.512	0.017	0	2	0.543	0.008	0	0	0.488	0.013	0	0	0.478	0.011	0	1	0.491	0.012	0	0	0.491	0.013	0	0	0.510	0.027	0	0	0.508	0.008	0	0	0.536	0.015	0	3	0.503	0.006
chrXIII	268108	G	A	0	0	0.518	0.035	0	0	0.500	0.354	0	0	0.500	0.209	0	0	0.500	0.354	0	2	0.489	0.006	0	0	0.534	0.016	0	0	0.460	0.011	0	5	0.512	0.007	0	0	0.466	0.021	0	0	0.516	0.033	0	0	0.512	0.017	0	2	0.543	0.008	0	0	0.488	0.013	0	0	0.478	0.011	0	1	0.491	0.012	0	0	0.491	0.013	0	0	0.510	0.027	0	0	0.508	0.008	0	0	0.536	0.015	0	3	0.503	0.006
chrXIII	268317	T	C	2	0	0.518	0.035	0	0	0.500	0.354	0	0	0.500	0.208	0	0	0.500	0.354	20	11	0.489	0.006	2	6	0.534	0.016	2	1	0.460	0.011	17	15	0.512	0.007	0	0	0.466	0.021	0	0	0.516	0.033	0	0	0.512	0.017	9	12	0.543	0.008	0	0	0.488	0.013	1	8	0.478	0.011	2	8	0.491	0.012	2	0	0.491	0.013	0	0	0.510	0.027	3	4	0.508	0.008	5	2	0.536	0.015	14	19	0.503	0.006
chrXIII	268353	G	A	2	0	0.518	0.035	0	0	0.500	0.354	0	0	0.500	0.208	0	0	0.500	0.354	21	11	0.489	0.006	2	6	0.534	0.016	2	1	0.460	0.011	16	18	0.512	0.007	0	0	0.466	0.021	0	0	0.516	0.033	0	0	0.512	0.017	10	18	0.543	0.008	0	0	0.488	0.013	1	10	0.478	0.011	2	9	0.491	0.012	3	3	0.491	0.013	0	0	0.510	0.027	3	4	0.508	0.008	5	2	0.536	0.015	14	24	0.503	0.006
chrXIII	268402	C	G	0	0	0.518	0.035	0	0	0.500	0.354	0	0	0.500	0.208	0	0	0.500	0.354	17	10	0.489	0.006	2	1	0.534	0.016	2	2	0.460	0.011	15	18	0.512	0.007	0	2	0.466	0.021	0	0	0.516	0.033	2	0	0.512	0.017	9	13	0.543	0.008	0	0	0.488	0.013	3	6	0.478	0.011	0	3	0.491	0.012	2	5	0.491	0.013	0	0	0.510	0.027	5	4	0.508	0.008	5	2	0.536	0.015	25	25	0.503	0.006
chrXIII	268453	A	G	0	0	0.518	0.035	0	0	0.500	0.354	0	0	0.500	0.208	0	0	0.500	0.354	16	19	0.489	0.006	0	0	0.534	0.016	3	1	0.460	0.011	15	21	0.512	0.007	0	2	0.466	0.021	0	0	0.516	0.033	2	2	0.512	0.017	6	9	0.543	0.008	0	4	0.488	0.013	3	5	0.478	0.011	0	3	0.491	0.012	0	4	0.491	0.013	0	0	0.510	0.027	3	8	0.508	0.008	0	0	0.536	0.015	22	21	0.503	0.006
chrXIII	268510	A	G	0	0	0.518	0.035	0	0	0.500	0.354	0	0	0.500	0.208	0	0	0.500	0.354	11	22	0.489	0.006	0	2	0.533	0.016	3	2	0.457	0.011	16	17	0.512	0.007	1	2	0.468	0.021	0	0	0.516	0.033	0	2	0.512	0.017	4	5	0.542	0.008	0	5	0.489	0.013	1	1	0.480	0.011	0	4	0.491	0.012	2	4	0.487	0.014	0	0	0.515	0.028	1	11	0.509	0.008	0	0	0.535	0.015	14	18	0.503	0.006
chrXIII	268621	T	A	3	0	0.518	0.035	0	0	0.500	0.354	0	0	0.500	0.208	0	0	0.500	0.354	21	24	0.487	0.006	1	0	0.536	0.017	1	6	0.457	0.011	19	19	0.512	0.007	2	4	0.468	0.021	2	2	0.516	0.033	2	0	0.512	0.017	11	7	0.543	0.008	1	4	0.489	0.013	2	6	0.479	0.011	6	4	0.490	0.012	1	1	0.484	0.014	0	1	0.515	0.028	11	13	0.508	0.008	0	1	0.535	0.015	24	20	0.502	0.006
chrXIII	268655	G	A	0	0	0.518	0.035	0	0	0.500	0.354	2	0	0.500	0.208	0	0	0.500	0.354	26	26	0.487	0.006	0	1	0.536	0.017	4	3	0.457	0.011	18	18	0.512	0.007	1	0	0.468	0.021	2	2	0.516	0.033	3	2	0.512	0.017	12	12	0.543	0.008	2	2	0.489	0.013	2	6	0.479	0.011	4	0	0.490	0.012	3	6	0.484	0.014	0	1	0.515	0.028	17	10	0.508	0.008	1	4	0.535	0.015	29	25	0.502	0.006
chrXIII	268659	A	G	0	0	0.518	0.035	0	0	0.500	0.354	2	0	0.500	0.208	0	0	0.500	0.354	26	26	0.487	0.006	0	1	0.536	0.017	4	3	0.457	0.011	18	18	0.512	0.007	1	0	0.468	0.021	2	2	0.516	0.033	3	2	0.512	0.017	12	12	0.543	0.008	2	2	0.489	0.013	2	6	0.479	0.011	4	0	0.490	0.012	3	6	0.484	0.014	0	1	0.515	0.028	17	10	0.508	0.008	1	4	0.535	0.015	29	25	0.502	0.006
chrXIII	268760	A	C	0	0	0.518	0.035	0	0	0.500	0.354	0	0	0.500	0.208	0	0	0.500	0.354	20	29	0.487	0.006	1	5	0.536	0.017	4	9	0.461	0.011	9	11	0.512	0.007	0	0	0.468	0.021	0	0	0.516	0.033	1	4	0.512	0.017	5	12	0.544	0.008	5	2	0.485	0.013	5	9	0.479	0.011	4	4	0.490	0.012	4	8	0.484	0.014	0	3	0.515	0.028	16	6	0.506	0.008	1	0	0.535	0.015	22	18	0.502	0.006
chrXIII	270321	A	G	3	3	0.516	0.034	0	0	0.500	0.354	0	0	0.500	0.208	0	0	0.500	0.354	52	69	0.489	0.006	12	3	0.534	0.017	18	17	0.464	0.011	40	43	0.511	0.007	3	3	0.471	0.021	5	3	0.523	0.034	11	4	0.512	0.017	37	24	0.545	0.008	15	10	0.494	0.013	25	13	0.478	0.011	14	13	0.489	0.012	8	14	0.480	0.014	7	3	0.516	0.028	31	33	0.506	0.008	24	9	0.539	0.015	63	57	0.504	0.006
chrXIII	270930	T	C	1	0	0.517	0.035	0	0	0.500	0.354	1	1	0.500	0.193	0	0	0.500	0.354	39	42	0.488	0.006	0	4	0.537	0.016	4	5	0.462	0.011	18	28	0.511	0.007	3	2	0.467	0.021	0	1	0.525	0.033	4	4	0.512	0.017	10	14	0.547	0.008	3	4	0.495	0.013	8	14	0.482	0.011	5	11	0.488	0.012	5	4	0.481	0.014	1	0	0.519	0.028	12	30	0.508	0.008	5	4	0.536	0.015	38	38	0.503	0.006
chrXIII	271064	T	C	2	0	0.517	0.035	0	0	0.500	0.354	1	1	0.500	0.181	0	0	0.500	0.354	39	53	0.488	0.006	0	8	0.537	0.016	12	9	0.462	0.011	35	30	0.511	0.007	2	1	0.467	0.021	2	0	0.525	0.033	6	7	0.512	0.017	12	17	0.547	0.008	7	3	0.495	0.013	7	12	0.482	0.011	2	11	0.488	0.012	12	3	0.481	0.014	0	4	0.518	0.028	21	26	0.508	0.008	7	4	0.536	0.015	37	40	0.503	0.006
chrXIII	271498	G	A	2	0	0.517	0.035	0	0	0.500	0.354	0	0	0.500	0.181	0	0	0.500	0.354	36	41	0.488	0.006	7	7	0.536	0.016	11	10	0.462	0.011	28	27	0.511	0.007	1	3	0.465	0.021	0	2	0.525	0.033	3	7	0.512	0.017	15	16	0.547	0.008	5	6	0.495	0.013	8	15	0.482	0.011	13	9	0.488	0.012	2	11	0.481	0.014	2	1	0.518	0.028	18	19	0.509	0.008	6	4	0.536	0.015	28	45	0.503	0.006
chrXIII	271672	A	C	1	0	0.517	0.035	0	0	0.500	0.354	0	0	0.500	0.193	0	0	0.500	0.354	59	53	0.489	0.006	7	10	0.535	0.017	13	10	0.465	0.011	33	33	0.513	0.007	0	6	0.466	0.021	2	0	0.524	0.034	0	2	0.513	0.017	23	19	0.547	0.008	11	5	0.492	0.013	8	12	0.479	0.011	14	11	0.489	0.012	7	9	0.480	0.014	0	0	0.515	0.028	22	23	0.508	0.008	6	2	0.537	0.015	40	57	0.502	0.006
chrXIII	271938	A	G	0	4	0.516	0.034	0	0	0.500	0.354	1	0	0.500	0.193	0	0	0.500	0.354	61	45	0.490	0.006	2	9	0.535	0.016	9	18	0.463	0.011	46	38	0.512	0.007	2	6	0.468	0.021	2	2	0.524	0.034	10	9	0.512	0.017	29	29	0.547	0.008	9	15	0.491	0.013	12	14	0.480	0.011	10	8	0.490	0.012	10	14	0.480	0.014	4	2	0.515	0.028	29	29	0.508	0.008	10	7	0.536	0.015	63	59	0.502	0.006
chrXIII	272495	G	A	3	11	0.516	0.034	0	0	0.500	0.354	0	2	0.500	0.193	0	0	0.500	0.354	59	62	0.491	0.006	7	6	0.531	0.017	16	19	0.465	0.011	33	39	0.514	0.007	6	5	0.465	0.021	0	4	0.524	0.034	10	7	0.514	0.017	43	33	0.546	0.008	20	17	0.492	0.013	15	20	0.480	0.011	9	15	0.491	0.012	13	14	0.480	0.014	5	5	0.517	0.028	26	40	0.508	0.008	12	24	0.535	0.015	50	70	0.502	0.006
chrXIII	272743	G	A	0	0	0.514	0.034	0	0	0.500	0.354	0	0	0.500	0.193	0	0	0.500	0.354	9	14	0.491	0.006	1	2	0.526	0.017	3	1	0.463	0.011	17	2	0.513	0.007	0	0	0.465	0.022	0	0	0.529	0.034	0	2	0.514	0.017	5	1	0.545	0.008	1	3	0.490	0.013	4	0	0.482	0.011	0	1	0.489	0.012	2	3	0.481	0.014	1	0	0.516	0.028	4	3	0.510	0.008	5	3	0.537	0.016	12	18	0.501	0.006
chrXIII	272746	T	C	0	0	0.514	0.034	0	0	0.500	0.354	0	0	0.500	0.193	0	0	0.500	0.354	9	14	0.491	0.006	1	2	0.526	0.017	3	1	0.463	0.011	17	2	0.513	0.007	0	0	0.465	0.022	0	0	0.529	0.034	0	2	0.514	0.017	5	1	0.545	0.008	1	3	0.490	0.013	4	0	0.482	0.011	0	1	0.489	0.012	2	3	0.481	0.014	1	0	0.516	0.028	4	3	0.510	0.008	5	3	0.537	0.016	12	18	0.501	0.006
chrXIII	272758	G	T	0	0	0.514	0.034	0	0	0.500	0.354	0	0	0.500	0.193	0	0	0.500	0.354	9	14	0.491	0.006	1	2	0.526	0.017	3	1	0.463	0.011	17	2	0.513	0.007	0	0	0.465	0.022	0	0	0.529	0.034	0	2	0.514	0.017	5	1	0.545	0.008	1	3	0.490	0.013	4	0	0.482	0.011	0	1	0.489	0.012	2	3	0.481	0.014	1	0	0.516	0.028	4	3	0.510	0.008	5	3	0.537	0.016	12	18	0.501	0.006
chrXIII	272759	A	G	0	0	0.514	0.034	0	0	0.500	0.354	0	0	0.500	0.193	0	0	0.500	0.354	9	14	0.491	0.006	1	2	0.526	0.017	3	1	0.463	0.011	17	2	0.513	0.007	0	0	0.465	0.022	0	0	0.529	0.034	0	2	0.514	0.017	5	1	0.545	0.008	1	3	0.490	0.013	4	0	0.482	0.011	0	1	0.489	0.012	2	3	0.481	0.014	1	0	0.516	0.028	4	3	0.510	0.008	5	3	0.537	0.016	12	18	0.501	0.006
chrXIII	272760	T	A	0	0	0.514	0.034	0	0	0.500	0.354	0	0	0.500	0.193	0	0	0.500	0.354	9	14	0.491	0.006	1	2	0.526	0.017	3	1	0.463	0.011	17	2	0.513	0.007	0	0	0.465	0.022	0	0	0.529	0.034	0	2	0.514	0.017	5	1	0.545	0.008	1	3	0.490	0.013	4	0	0.482	0.011	0	1	0.489	0.012	2	3	0.481	0.014	1	0	0.516	0.028	4	3	0.510	0.008	5	3	0.537	0.016	12	18	0.501	0.006
chrXIII	272761	G	T	0	0	0.514	0.034	0	0	0.500	0.354	0	0	0.500	0.193	0	0	0.500	0.354	9	14	0.491	0.006	1	2	0.526	0.017	3	1	0.463	0.011	17	2	0.513	0.007	0	0	0.465	0.022	0	0	0.529	0.034	0	2	0.514	0.017	5	1	0.545	0.008	1	3	0.490	0.013	4	0	0.482	0.011	0	1	0.489	0.012	2	3	0.481	0.014	1	0	0.516	0.028	4	3	0.510	0.008	5	3	0.537	0.016	12	18	0.501	0.006
chrXIII	272763	T	G	0	0	0.514	0.034	0	0	0.500	0.354	0	0	0.500	0.193	0	0	0.500	0.354	9	14	0.491	0.006	1	2	0.526	0.017	3	1	0.463	0.011	17	2	0.513	0.007	0	0	0.465	0.022	0	0	0.529	0.034	0	2	0.514	0.017	5	1	0.545	0.008	1	3	0.490	0.013	4	0	0.482	0.011	0	1	0.489	0.012	2	3	0.481	0.014	1	0	0.516	0.028	4	3	0.510	0.008	5	3	0.537	0.016	12	18	0.501	0.006
chrXIII	272852	T	C	0	0	0.514	0.034	0	0	0.500	0.354	0	0	0.500	0.193	0	0	0.500	0.354	10	13	0.490	0.006	0	0	0.527	0.017	2	1	0.463	0.011	9	17	0.512	0.007	0	0	0.465	0.022	0	0	0.529	0.034	0	0	0.514	0.017	6	4	0.544	0.008	1	0	0.490	0.013	2	2	0.482	0.011	1	0	0.489	0.012	2	2	0.481	0.014	1	0	0.520	0.028	9	6	0.509	0.008	1	2	0.537	0.016	19	21	0.500	0.006
chrXIII	272987	G	T	3	0	0.514	0.034	0	0	0.500	0.354	2	0	0.500	0.193	0	0	0.500	0.354	52	46	0.491	0.006	6	1	0.528	0.017	15	10	0.463	0.011	27	27	0.512	0.007	4	0	0.465	0.022	0	0	0.529	0.034	1	10	0.514	0.017	18	13	0.544	0.008	4	6	0.490	0.013	12	3	0.482	0.011	5	5	0.489	0.012	5	2	0.481	0.014	5	1	0.520	0.028	15	12	0.510	0.008	8	3	0.538	0.015	50	49	0.501	0.006
chrXIII	273113	A	C	0	2	0.512	0.034	0	0	0.500	0.354	0	0	0.500	0.193	0	0	0.500	0.354	78	62	0.490	0.006	9	8	0.527	0.017	13	17	0.464	0.011	48	32	0.514	0.007	3	9	0.465	0.022	1	1	0.529	0.035	2	7	0.516	0.017	45	28	0.544	0.008	14	13	0.491	0.013	26	10	0.483	0.011	14	10	0.489	0.012	13	4	0.480	0.014	1	1	0.516	0.028	35	21	0.511	0.008	4	4	0.539	0.015	71	56	0.501	0.006
chrXIII	273116	A	C	0	2	0.512	0.034	0	0	0.500	0.354	0	0	0.500	0.193	0	0	0.500	0.354	78	62	0.490	0.006	9	8	0.527	0.017	13	17	0.464	0.011	48	32	0.514	0.007	3	9	0.465	0.022	1	1	0.529	0.035	2	7	0.516	0.017	45	28	0.544	0.008	14	13	0.491	0.013	26	10	0.483	0.011	14	10	0.489	0.012	13	4	0.480	0.014	1	1	0.516	0.028	35	21	0.511	0.008	4	4	0.539	0.015	71	56	0.501	0.006
chrXIII	273179	A	G	4	5	0.512	0.034	0	0	0.500	0.354	0	0	0.500	0.193	0	0	0.500	0.354	86	75	0.490	0.006	5	6	0.527	0.017	16	24	0.464	0.011	52	28	0.514	0.007	4	8	0.465	0.022	1	0	0.529	0.035	9	10	0.516	0.017	51	31	0.544	0.008	10	10	0.491	0.013	19	11	0.483	0.011	20	8	0.489	0.012	14	6	0.480	0.014	1	0	0.516	0.028	37	21	0.511	0.008	10	4	0.539	0.015	59	65	0.501	0.006
chrXIII	273245	G	A	0	7	0.512	0.034	0	0	0.500	0.354	0	0	0.500	0.193	0	0	0.500	0.354	72	55	0.490	0.006	8	11	0.527	0.017	17	19	0.464	0.011	45	23	0.514	0.007	3	3	0.465	0.022	5	4	0.529	0.035	12	12	0.516	0.017	35	23	0.544	0.008	13	6	0.491	0.013	17	14	0.483	0.011	17	7	0.489	0.012	10	5	0.480	0.014	0	6	0.516	0.028	35	16	0.511	0.008	15	5	0.539	0.015	45	55	0.501	0.006
chrXIII	273267	C	T	4	2	0.512	0.034	0	0	0.500	0.354	1	0	0.500	0.193	0	0	0.500	0.354	63	37	0.491	0.006	9	10	0.527	0.017	9	13	0.466	0.011	25	19	0.514	0.007	3	0	0.466	0.022	4	3	0.529	0.035	21	0	0.519	0.017	21	18	0.544	0.008	4	11	0.491	0.013	17	13	0.482	0.011	14	7	0.490	0.012	5	8	0.480	0.014	0	6	0.516	0.028	22	16	0.512	0.008	15	5	0.539	0.015	35	39	0.502	0.006
chrXIII	273333	T	C	6	0	0.512	0.034	0	0	0.500	0.354	2	0	0.500	0.193	0	0	0.500	0.354	36	29	0.491	0.006	7	6	0.527	0.017	4	8	0.466	0.011	19	21	0.514	0.007	6	1	0.466	0.022	4	3	0.529	0.035	14	0	0.519	0.017	15	17	0.544	0.008	6	10	0.491	0.013	11	8	0.482	0.011	9	6	0.490	0.012	3	13	0.480	0.014	0	2	0.516	0.028	21	21	0.512	0.008	13	9	0.539	0.015	25	35	0.502	0.006
chrXIII	273468	C	G	0	0	0.512	0.034	0	0	0.500	0.354	0	0	0.500	0.193	0	0	0.500	0.354	7	10	0.491	0.006	1	0	0.527	0.017	2	3	0.466	0.011	5	11	0.514	0.007	0	2	0.466	0.022	0	0	0.529	0.035	2	2	0.519	0.017	7	11	0.544	0.008	0	2	0.491	0.013	3	6	0.482	0.011	5	2	0.490	0.012	1	1	0.480	0.014	0	2	0.516	0.028	9	12	0.512	0.008	1	4	0.539	0.015	16	19	0.502	0.006
chrXIII	273484	T	C	0	1	0.512	0.034	0	0	0.500	0.354	0	0	0.500	0.193	0	0	0.500	0.354	15	17	0.491	0.006	2	0	0.527	0.017	2	4	0.466	0.011	9	16	0.514	0.007	0	2	0.466	0.022	0	0	0.529	0.035	2	2	0.519	0.017	7	13	0.544	0.008	0	2	0.491	0.013	4	6	0.482	0.011	5	3	0.490	0.012	1	1	0.480	0.014	0	2	0.516	0.028	11	14	0.512	0.008	1	6	0.539	0.015	18	26	0.502	0.006
chrXIII	274088	C	T	0	3	0.512	0.034	0	0	0.500	0.354	0	0	0.500	0.192	0	0	0.500	0.354	61	60	0.490	0.006	10	4	0.530	0.017	20	16	0.467	0.011	44	26	0.516	0.007	4	4	0.468	0.022	3	0	0.535	0.035	7	9	0.516	0.018	41	28	0.542	0.008	16	15	0.494	0.013	15	8	0.481	0.011	19	12	0.494	0.012	9	17	0.480	0.014	6	5	0.517	0.028	42	22	0.516	0.008	11	5	0.538	0.015	47	56	0.503	0.006
chrXIII	274105	G	A	0	4	0.510	0.034	0	0	0.500	0.354	0	0	0.500	0.192	0	0	0.500	0.354	78	63	0.493	0.006	11	3	0.530	0.017	22	15	0.465	0.011	48	31	0.516	0.007	4	5	0.467	0.022	3	0	0.535	0.035	10	12	0.516	0.018	45	30	0.544	0.008	22	18	0.491	0.014	14	9	0.480	0.011	22	14	0.493	0.012	11	17	0.480	0.014	5	8	0.517	0.028	44	26	0.516	0.008	11	8	0.538	0.016	56	64	0.502	0.006
chrXIII	274143	A	G	0	4	0.510	0.034	1	0	0.500	0.354	0	0	0.500	0.192	0	0	0.500	0.354	74	67	0.493	0.006	14	7	0.530	0.017	22	11	0.465	0.011	47	31	0.516	0.007	7	8	0.467	0.022	6	0	0.535	0.035	12	15	0.516	0.018	50	38	0.544	0.008	19	19	0.491	0.014	18	15	0.480	0.011	20	13	0.493	0.012	8	15	0.480	0.014	9	10	0.517	0.028	42	32	0.516	0.008	10	11	0.538	0.016	62	80	0.502	0.006
chrXIII	274730	A	G	2	3	0.510	0.034	0	0	0.500	0.354	0	0	0.500	0.192	0	0	0.500	0.354	39	33	0.492	0.006	5	7	0.528	0.017	2	5	0.465	0.011	16	28	0.516	0.007	0	2	0.472	0.022	0	2	0.535	0.035	4	3	0.514	0.018	11	19	0.547	0.008	4	12	0.492	0.013	7	4	0.479	0.011	5	13	0.495	0.012	5	5	0.480	0.014	1	1	0.520	0.028	17	14	0.515	0.008	3	7	0.539	0.016	29	44	0.502	0.006
chrXIII	274880	T	C	4	2	0.510	0.034	0	0	0.500	0.354	1	2	0.500	0.192	0	0	0.500	0.354	25	28	0.491	0.006	3	9	0.528	0.017	16	10	0.466	0.011	18	24	0.518	0.007	0	4	0.472	0.022	0	0	0.535	0.035	3	6	0.515	0.018	16	16	0.546	0.008	8	7	0.492	0.013	11	17	0.480	0.011	11	14	0.496	0.012	9	3	0.480	0.014	1	0	0.517	0.028	8	10	0.515	0.008	5	3	0.539	0.016	25	21	0.502	0.006
chrXIII	274946	T	C	3	3	0.510	0.034	0	0	0.500	0.354	2	2	0.500	0.192	0	0	0.500	0.354	28	29	0.491	0.006	8	9	0.528	0.017	14	12	0.466	0.011	22	20	0.518	0.007	2	2	0.472	0.022	0	0	0.535	0.035	4	6	0.515	0.018	13	16	0.546	0.008	11	6	0.492	0.013	14	18	0.480	0.011	9	11	0.496	0.012	13	7	0.480	0.014	1	0	0.517	0.028	6	9	0.515	0.008	3	3	0.539	0.016	30	21	0.502	0.006
chrXIII	275441	A	G	0	2	0.510	0.034	0	0	0.500	0.354	0	0	0.500	0.192	0	0	0.500	0.354	29	47	0.490	0.006	3	5	0.526	0.017	22	13	0.466	0.011	35	29	0.517	0.007	5	2	0.472	0.022	2	2	0.534	0.036	12	12	0.515	0.018	30	21	0.549	0.008	16	12	0.491	0.013	16	16	0.479	0.011	12	12	0.496	0.012	10	11	0.478	0.014	1	4	0.520	0.028	18	24	0.515	0.008	9	9	0.538	0.016	49	37	0.501	0.006
chrXIII	275717	T	A	0	0	0.506	0.034	0	0	0.500	0.354	0	0	0.500	0.192	0	0	0.500	0.354	34	19	0.490	0.006	0	2	0.527	0.017	3	1	0.466	0.011	23	21	0.516	0.007	1	2	0.472	0.022	0	1	0.534	0.036	2	1	0.515	0.018	10	3	0.548	0.008	5	4	0.492	0.013	6	4	0.479	0.011	2	1	0.498	0.012	2	1	0.478	0.014	4	0	0.520	0.028	13	11	0.515	0.008	5	3	0.539	0.016	46	27	0.501	0.006
chrXIII	275773	T	C	0	0	0.506	0.034	0	0	0.500	0.354	0	0	0.500	0.192	0	0	0.500	0.354	32	18	0.490	0.006	1	4	0.524	0.017	3	7	0.466	0.011	21	27	0.516	0.007	0	1	0.472	0.022	0	2	0.538	0.035	2	1	0.513	0.018	16	8	0.547	0.008	6	4	0.492	0.013	6	2	0.480	0.011	2	1	0.499	0.012	4	2	0.476	0.014	1	0	0.520	0.028	4	4	0.514	0.008	6	3	0.538	0.016	42	26	0.500	0.006
chrXIII	275774	T	C	0	0	0.506	0.034	0	0	0.500	0.354	0	0	0.500	0.192	0	0	0.500	0.354	32	18	0.490	0.006	1	4	0.524	0.017	3	7	0.466	0.011	21	27	0.516	0.007	0	1	0.472	0.022	0	2	0.538	0.035	2	1	0.513	0.018	16	8	0.547	0.008	6	4	0.492	0.013	6	2	0.480	0.011	2	1	0.499	0.012	4	2	0.476	0.014	1	0	0.520	0.028	4	4	0.514	0.008	6	3	0.538	0.016	42	26	0.500	0.006
chrXIII	275790	A	G	0	0	0.506	0.034	0	0	0.500	0.354	0	0	0.500	0.192	0	0	0.500	0.354	34	23	0.490	0.006	3	4	0.524	0.017	3	7	0.466	0.011	22	34	0.516	0.007	0	1	0.472	0.022	0	2	0.538	0.035	2	1	0.513	0.018	19	11	0.547	0.008	7	4	0.492	0.013	7	4	0.480	0.011	2	1	0.499	0.012	6	2	0.476	0.014	1	0	0.520	0.028	5	5	0.514	0.008	8	3	0.538	0.016	46	38	0.500	0.006
chrXIII	275822	C	T	0	0	0.506	0.034	0	0	0.500	0.354	0	0	0.500	0.192	0	0	0.500	0.354	44	27	0.490	0.006	4	4	0.524	0.017	9	11	0.466	0.011	30	37	0.516	0.007	3	2	0.472	0.022	2	2	0.538	0.035	2	1	0.513	0.018	31	26	0.547	0.008	5	3	0.492	0.013	7	4	0.480	0.011	4	4	0.499	0.012	13	4	0.476	0.014	9	1	0.520	0.028	12	5	0.514	0.008	7	4	0.538	0.016	43	40	0.500	0.006
chrXIII	275831	A	G	0	0	0.506	0.034	0	0	0.500	0.354	0	0	0.500	0.192	0	0	0.500	0.354	50	26	0.490	0.006	4	2	0.524	0.017	12	10	0.466	0.011	27	36	0.516	0.007	3	2	0.472	0.022	0	2	0.538	0.035	4	2	0.513	0.018	32	24	0.547	0.008	6	3	0.492	0.013	9	5	0.480	0.011	4	7	0.499	0.012	14	3	0.476	0.014	10	1	0.520	0.028	13	5	0.514	0.008	9	3	0.538	0.016	45	41	0.500	0.006
chrXIII	275836	G	A	0	0	0.506	0.034	0	0	0.500	0.354	0	0	0.500	0.192	0	0	0.500	0.354	56	35	0.490	0.006	5	5	0.524	0.017	14	13	0.466	0.011	30	39	0.516	0.007	3	3	0.472	0.022	2	3	0.538	0.035	6	2	0.513	0.018	33	26	0.547	0.008	6	4	0.492	0.013	9	8	0.480	0.011	4	12	0.499	0.012	15	6	0.476	0.014	10	2	0.520	0.028	16	8	0.514	0.008	11	3	0.538	0.016	48	50	0.500	0.006
chrXIII	275847	T	C	0	0	0.506	0.034	0	0	0.500	0.354	0	0	0.500	0.192	0	0	0.500	0.354	58	37	0.490	0.006	5	2	0.524	0.017	13	12	0.466	0.011	35	39	0.516	0.007	3	5	0.472	0.022	2	4	0.538	0.035	8	2	0.513	0.018	33	29	0.547	0.008	8	5	0.492	0.013	9	7	0.480	0.011	4	12	0.499	0.012	15	6	0.476	0.014	11	2	0.520	0.028	17	9	0.514	0.008	11	3	0.538	0.016	49	52	0.500	0.006
chrXIII	275851	C	T	0	0	0.506	0.034	0	0	0.500	0.354	0	0	0.500	0.192	0	0	0.500	0.354	58	37	0.490	0.006	5	2	0.524	0.017	13	12	0.466	0.011	35	39	0.516	0.007	3	5	0.472	0.022	2	4	0.538	0.035	8	2	0.513	0.018	33	29	0.547	0.008	8	5	0.492	0.013	9	7	0.480	0.011	4	12	0.499	0.012	15	6	0.476	0.014	11	2	0.520	0.028	17	9	0.514	0.008	11	3	0.538	0.016	49	52	0.500	0.006
chrXIII	275891	G	A	2	0	0.508	0.034	0	0	0.500	0.354	0	0	0.500	0.192	0	0	0.500	0.354	65	41	0.491	0.006	6	3	0.524	0.017	19	19	0.464	0.011	34	41	0.517	0.007	7	6	0.472	0.022	0	4	0.538	0.035	10	5	0.514	0.018	39	33	0.547	0.008	10	6	0.491	0.013	7	9	0.480	0.011	3	15	0.498	0.012	14	13	0.476	0.014	9	1	0.522	0.028	23	17	0.515	0.008	12	4	0.537	0.016	57	50	0.500	0.006
chrXIII	275910	C	G	3	0	0.508	0.034	0	0	0.500	0.354	0	1	0.500	0.192	0	0	0.500	0.354	71	46	0.491	0.006	6	4	0.524	0.017	19	20	0.464	0.011	37	41	0.517	0.007	6	6	0.472	0.022	0	2	0.538	0.035	10	6	0.514	0.018	35	33	0.547	0.008	11	6	0.491	0.013	7	12	0.480	0.011	3	15	0.498	0.012	15	13	0.476	0.014	10	1	0.522	0.028	29	18	0.515	0.008	13	6	0.537	0.016	59	54	0.500	0.006
chrXIII	275928	T	C	4	0	0.508	0.034	0	0	0.500	0.354	1	1	0.500	0.192	0	0	0.500	0.354	80	52	0.491	0.006	6	7	0.524	0.017	25	23	0.464	0.011	38	43	0.517	0.007	5	6	0.472	0.022	0	3	0.538	0.035	7	7	0.514	0.018	37	32	0.547	0.008	12	10	0.491	0.013	8	12	0.480	0.011	5	15	0.498	0.012	13	21	0.476	0.014	6	3	0.522	0.028	38	22	0.515	0.008	17	6	0.537	0.016	68	62	0.500	0.006
chrXIII	276220	T	C	1	6	0.508	0.034	0	0	0.500	0.354	0	0	0.500	0.192	0	0	0.500	0.354	69	62	0.492	0.006	5	9	0.524	0.017	23	19	0.464	0.011	34	27	0.517	0.007	7	10	0.471	0.022	4	12	0.538	0.035	6	1	0.514	0.018	45	29	0.547	0.008	24	12	0.491	0.013	28	19	0.480	0.011	19	20	0.498	0.012	9	10	0.476	0.014	10	0	0.522	0.028	41	34	0.515	0.008	14	7	0.537	0.016	66	61	0.500	0.006
chrXIII	276222	T	C	1	6	0.508	0.034	0	0	0.500	0.354	0	0	0.500	0.192	0	0	0.500	0.354	69	62	0.492	0.006	5	9	0.524	0.017	23	19	0.464	0.011	34	27	0.517	0.007	7	10	0.471	0.022	4	12	0.538	0.035	6	1	0.514	0.018	45	29	0.547	0.008	24	12	0.491	0.013	28	19	0.480	0.011	19	20	0.498	0.012	9	10	0.476	0.014	10	0	0.522	0.028	41	34	0.515	0.008	14	7	0.537	0.016	66	61	0.500	0.006
chrXIII	276641	C	T	0	0	0.512	0.034	0	0	0.500	0.354	0	0	0.500	0.192	0	0	0.500	0.354	39	30	0.492	0.006	4	7	0.525	0.017	2	10	0.467	0.011	24	16	0.517	0.007	2	5	0.473	0.023	2	0	0.538	0.035	1	2	0.517	0.018	21	11	0.547	0.008	10	7	0.489	0.013	8	6	0.479	0.011	5	7	0.498	0.012	2	4	0.474	0.014	1	0	0.523	0.028	10	15	0.515	0.008	0	4	0.537	0.016	37	35	0.500	0.006
chrXIII	276727	G	A	0	0	0.513	0.035	0	0	0.500	0.354	0	0	0.500	0.192	0	0	0.500	0.354	30	33	0.492	0.006	4	3	0.525	0.017	4	5	0.466	0.011	26	18	0.516	0.007	0	2	0.473	0.023	0	0	0.538	0.035	2	3	0.518	0.018	20	14	0.547	0.008	4	4	0.487	0.014	10	5	0.480	0.011	2	7	0.498	0.012	2	4	0.473	0.014	2	0	0.523	0.028	10	17	0.515	0.008	5	9	0.538	0.016	42	34	0.499	0.006
chrXIII	276740	A	G	0	0	0.513	0.035	0	0	0.500	0.354	0	0	0.500	0.192	0	0	0.500	0.354	28	28	0.492	0.006	2	3	0.525	0.017	5	4	0.466	0.011	24	18	0.516	0.007	0	2	0.473	0.023	0	0	0.538	0.035	4	3	0.518	0.018	19	13	0.547	0.008	2	4	0.487	0.014	10	3	0.480	0.011	0	6	0.498	0.012	3	6	0.473	0.014	3	0	0.523	0.028	11	18	0.515	0.008	7	8	0.538	0.016	40	30	0.499	0.006
chrXIII	276755	C	A	0	0	0.513	0.035	0	0	0.500	0.354	0	0	0.500	0.192	0	0	0.500	0.354	26	30	0.492	0.006	2	2	0.525	0.017	5	4	0.466	0.011	26	18	0.516	0.007	2	1	0.473	0.023	0	0	0.538	0.035	4	2	0.518	0.018	17	14	0.547	0.008	4	6	0.487	0.014	9	3	0.480	0.011	0	9	0.498	0.012	2	6	0.473	0.014	3	1	0.523	0.028	12	17	0.515	0.008	7	6	0.538	0.016	38	31	0.499	0.006
chrXIII	276983	A	G	0	0	0.513	0.035	0	0	0.500	0.354	1	0	0.500	0.192	0	0	0.500	0.354	62	52	0.491	0.006	15	6	0.523	0.017	17	25	0.466	0.011	40	33	0.516	0.007	3	5	0.473	0.023	3	2	0.538	0.035	10	6	0.518	0.018	29	21	0.547	0.008	8	13	0.487	0.013	10	25	0.480	0.011	11	23	0.496	0.012	10	14	0.473	0.014	1	1	0.522	0.028	25	23	0.515	0.008	10	9	0.538	0.016	52	34	0.499	0.006
chrXIII	277019	G	A	0	0	0.513	0.035	0	0	0.500	0.354	0	0	0.500	0.192	0	0	0.500	0.354	71	54	0.491	0.006	16	6	0.523	0.017	23	24	0.466	0.011	39	34	0.516	0.007	0	5	0.473	0.023	0	3	0.538	0.035	12	6	0.518	0.018	32	27	0.547	0.008	11	14	0.487	0.013	12	21	0.480	0.011	13	22	0.496	0.012	13	17	0.473	0.014	6	0	0.522	0.028	33	21	0.515	0.008	12	16	0.538	0.016	54	37	0.499	0.006
chrXIII	277070	T	C	2	0	0.515	0.035	0	0	0.500	0.354	0	0	0.500	0.192	0	0	0.500	0.354	54	60	0.491	0.006	13	9	0.523	0.017	21	19	0.466	0.011	38	26	0.516	0.007	0	7	0.473	0.023	1	3	0.538	0.035	10	6	0.518	0.018	32	26	0.546	0.008	10	17	0.487	0.013	15	20	0.480	0.011	19	19	0.496	0.012	11	13	0.473	0.014	4	0	0.522	0.028	24	23	0.514	0.008	17	20	0.538	0.016	47	42	0.499	0.006
chrXIII	277164	A	G	2	6	0.515	0.035	0	0	0.500	0.354	0	2	0.500	0.192	0	0	0.500	0.354	43	71	0.491	0.006	9	10	0.523	0.017	15	21	0.466	0.011	39	35	0.516	0.007	5	8	0.473	0.023	0	2	0.538	0.035	11	13	0.518	0.018	35	26	0.546	0.008	9	9	0.487	0.013	22	26	0.480	0.011	16	11	0.496	0.012	10	13	0.474	0.014	9	2	0.522	0.028	33	30	0.514	0.008	12	6	0.538	0.016	45	54	0.499	0.006
chrXIII	277293	T	G	0	0	0.515	0.035	0	0	0.500	0.354	0	2	0.500	0.192	0	0	0.500	0.354	34	44	0.490	0.006	6	6	0.523	0.017	13	8	0.466	0.011	32	20	0.517	0.007	0	3	0.473	0.022	0	0	0.538	0.035	4	6	0.517	0.018	11	16	0.547	0.008	8	9	0.487	0.013	9	6	0.480	0.011	10	6	0.497	0.012	2	6	0.474	0.014	0	0	0.522	0.028	18	10	0.514	0.008	0	2	0.538	0.016	28	48	0.500	0.006
chrXIII	277367	C	T	0	0	0.515	0.035	0	0	0.500	0.354	0	0	0.500	0.192	0	0	0.500	0.354	30	41	0.490	0.006	4	2	0.523	0.017	9	4	0.466	0.011	12	21	0.517	0.007	1	0	0.473	0.022	0	2	0.538	0.035	0	6	0.517	0.018	10	8	0.547	0.008	4	1	0.487	0.013	8	6	0.480	0.011	10	2	0.497	0.012	4	2	0.474	0.014	0	0	0.522	0.028	2	6	0.514	0.008	0	2	0.538	0.016	33	34	0.500	0.006
chrXIII	277529	G	A	0	0	0.515	0.035	0	0	0.500	0.354	0	0	0.500	0.192	0	0	0.500	0.354	36	33	0.490	0.006	3	6	0.523	0.017	7	12	0.466	0.011	17	16	0.517	0.007	1	0	0.473	0.022	0	0	0.538	0.035	3	3	0.517	0.018	17	7	0.547	0.008	5	1	0.487	0.013	3	8	0.480	0.011	10	8	0.497	0.012	4	2	0.474	0.014	2	0	0.524	0.028	19	9	0.514	0.008	2	0	0.538	0.016	50	24	0.500	0.006
chrXIII	277591	A	G	2	2	0.520	0.034	0	0	0.500	0.354	1	0	0.500	0.192	0	0	0.500	0.354	38	49	0.490	0.006	1	10	0.523	0.017	10	12	0.466	0.011	21	25	0.519	0.007	1	1	0.472	0.022	0	2	0.538	0.035	2	3	0.517	0.018	30	14	0.547	0.008	10	2	0.487	0.013	6	13	0.480	0.011	12	7	0.496	0.012	8	3	0.474	0.014	2	2	0.524	0.028	18	24	0.513	0.008	3	2	0.538	0.016	54	34	0.501	0.006
chrXIII	277897	T	A	1	4	0.520	0.034	0	0	0.500	0.354	0	0	0.500	0.192	0	0	0.500	0.354	64	86	0.490	0.006	22	9	0.523	0.017	31	23	0.466	0.011	40	50	0.519	0.007	12	9	0.472	0.022	8	2	0.542	0.035	14	7	0.520	0.018	56	43	0.547	0.008	16	26	0.489	0.013	13	24	0.480	0.011	28	21	0.496	0.012	16	11	0.471	0.014	2	6	0.523	0.028	39	40	0.512	0.008	15	20	0.537	0.016	69	60	0.501	0.006
chrXIII	278376	T	C	7	3	0.520	0.034	0	0	0.500	0.354	0	0	0.500	0.192	0	2	0.500	0.354	67	70	0.491	0.006	17	15	0.526	0.017	35	35	0.464	0.011	31	31	0.518	0.007	13	7	0.473	0.022	3	4	0.542	0.035	10	12	0.519	0.018	56	32	0.547	0.008	14	17	0.488	0.013	19	28	0.482	0.011	24	23	0.497	0.012	12	19	0.472	0.014	6	3	0.524	0.028	50	37	0.511	0.008	12	19	0.537	0.016	83	53	0.501	0.006
chrXIII	278550	C	G	4	2	0.520	0.034	0	0	0.500	0.354	2	0	0.500	0.192	0	0	0.500	0.354	45	56	0.491	0.006	8	6	0.525	0.017	16	18	0.463	0.011	24	34	0.518	0.007	3	2	0.473	0.022	0	3	0.542	0.035	10	6	0.519	0.017	36	30	0.548	0.008	12	9	0.488	0.013	11	25	0.481	0.011	14	16	0.494	0.012	17	9	0.474	0.014	6	1	0.524	0.028	23	28	0.510	0.008	7	9	0.537	0.016	50	53	0.501	0.006
chrXIII	279103	A	G	1	5	0.522	0.033	0	0	0.500	0.354	0	0	0.500	0.192	0	0	0.500	0.354	113	130	0.494	0.006	19	17	0.523	0.017	23	42	0.461	0.011	67	61	0.518	0.007	9	9	0.472	0.023	2	4	0.542	0.035	15	17	0.518	0.018	52	48	0.546	0.008	22	22	0.488	0.013	27	37	0.478	0.011	26	38	0.491	0.012	12	23	0.474	0.014	14	6	0.529	0.028	57	72	0.513	0.008	17	13	0.535	0.016	84	97	0.503	0.006
chrXIII	279388	T	C	7	5	0.522	0.033	0	0	0.500	0.354	1	0	0.500	0.192	0	0	0.500	0.354	96	96	0.494	0.006	12	24	0.523	0.017	36	46	0.460	0.011	72	48	0.518	0.007	7	13	0.473	0.022	7	1	0.542	0.035	15	12	0.518	0.018	67	46	0.546	0.008	24	33	0.488	0.013	35	41	0.478	0.011	34	36	0.491	0.012	25	26	0.474	0.014	11	7	0.529	0.028	56	53	0.514	0.008	22	26	0.534	0.016	97	89	0.503	0.006
chrXIII	279616	C	T	2	7	0.522	0.033	0	1	0.500	0.354	0	0	0.500	0.192	0	0	0.500	0.354	89	89	0.494	0.006	13	6	0.523	0.017	16	23	0.459	0.011	39	46	0.518	0.007	7	7	0.473	0.022	4	7	0.542	0.035	7	17	0.522	0.017	33	42	0.546	0.008	22	15	0.488	0.013	27	29	0.478	0.011	26	23	0.491	0.012	19	14	0.473	0.014	3	1	0.529	0.028	57	45	0.513	0.008	23	7	0.532	0.016	102	90	0.504	0.006
chrXIII	279667	G	A	6	4	0.522	0.033	0	2	0.500	0.354	1	0	0.500	0.192	0	0	0.500	0.354	72	77	0.494	0.006	13	6	0.523	0.017	20	20	0.459	0.011	47	41	0.518	0.007	12	4	0.473	0.022	4	5	0.542	0.035	5	19	0.522	0.017	32	33	0.546	0.008	17	19	0.488	0.013	21	20	0.478	0.011	29	12	0.491	0.012	22	15	0.473	0.014	0	3	0.529	0.028	49	32	0.513	0.008	13	12	0.532	0.016	85	82	0.504	0.006
chrXIII	279942	A	G	0	3	0.522	0.033	0	0	0.500	0.354	0	0	0.500	0.192	0	0	0.500	0.354	31	24	0.494	0.006	1	2	0.523	0.017	7	7	0.459	0.011	18	19	0.518	0.007	4	1	0.473	0.022	3	0	0.542	0.035	4	3	0.522	0.017	12	9	0.546	0.008	2	3	0.488	0.013	9	4	0.478	0.011	7	7	0.491	0.012	2	4	0.473	0.014	1	1	0.529	0.028	14	12	0.513	0.008	5	4	0.532	0.016	30	25	0.504	0.006
chrXIII	280278	C	T	2	2	0.522	0.033	0	0	0.500	0.354	0	0	0.500	0.192	0	0	0.500	0.354	73	67	0.494	0.006	11	3	0.523	0.017	18	26	0.459	0.011	53	41	0.518	0.007	2	10	0.473	0.022	4	3	0.542	0.035	10	4	0.521	0.017	33	33	0.546	0.008	10	9	0.488	0.013	20	12	0.477	0.011	19	10	0.491	0.012	15	4	0.472	0.014	2	2	0.529	0.028	39	21	0.513	0.008	5	8	0.532	0.016	60	81	0.503	0.006
chrXIII	280719	A	G	2	4	0.522	0.033	1	0	0.500	0.354	0	0	0.500	0.192	1	0	0.500	0.354	60	61	0.494	0.006	12	11	0.524	0.017	12	20	0.459	0.011	33	38	0.518	0.007	6	4	0.473	0.022	4	4	0.542	0.035	8	8	0.521	0.017	25	29	0.546	0.008	18	16	0.489	0.013	18	20	0.479	0.011	15	18	0.491	0.012	8	12	0.472	0.014	4	4	0.528	0.028	41	35	0.514	0.008	19	12	0.531	0.016	52	64	0.503	0.006
chrXIII	280923	G	A	2	4	0.522	0.033	0	0	0.500	0.354	0	2	0.500	0.192	0	0	0.500	0.354	78	86	0.493	0.006	15	16	0.525	0.017	20	27	0.458	0.011	36	43	0.519	0.007	8	8	0.474	0.022	11	5	0.542	0.035	5	18	0.521	0.017	32	37	0.548	0.008	16	26	0.489	0.013	19	29	0.480	0.011	21	17	0.490	0.012	9	8	0.472	0.014	3	5	0.527	0.028	38	39	0.514	0.008	15	14	0.531	0.015	47	79	0.502	0.006
chrXIII	281241	A	G	4	1	0.522	0.033	0	0	0.500	0.354	0	0	0.500	0.192	0	0	0.500	0.354	36	47	0.493	0.006	6	4	0.525	0.017	18	4	0.458	0.011	36	25	0.519	0.007	3	5	0.473	0.022	0	0	0.542	0.035	5	1	0.521	0.017	19	9	0.548	0.008	5	11	0.489	0.013	6	9	0.480	0.011	12	10	0.490	0.012	11	3	0.472	0.014	1	4	0.527	0.028	17	18	0.514	0.008	5	14	0.531	0.015	34	41	0.502	0.006
chrXIII	281820	T	C	8	12	0.522	0.033	2	0	0.500	0.354	0	0	0.500	0.192	0	0	0.500	0.354	71	79	0.492	0.006	23	26	0.524	0.017	20	35	0.460	0.011	42	41	0.522	0.007	12	9	0.473	0.022	6	5	0.548	0.036	11	16	0.521	0.017	52	39	0.548	0.008	26	29	0.489	0.014	28	21	0.480	0.011	25	22	0.493	0.012	24	17	0.471	0.014	10	6	0.527	0.028	55	51	0.516	0.008	25	17	0.531	0.015	100	76	0.502	0.006
chrXIII	281871	A	C	6	10	0.524	0.033	2	0	0.500	0.354	0	0	0.500	0.192	0	0	0.500	0.354	94	92	0.492	0.006	27	24	0.523	0.017	21	38	0.460	0.011	48	42	0.521	0.007	12	12	0.471	0.022	7	3	0.548	0.036	8	15	0.521	0.017	53	41	0.547	0.008	23	24	0.487	0.013	21	27	0.480	0.011	28	19	0.492	0.012	18	17	0.471	0.014	11	8	0.528	0.028	55	50	0.516	0.008	27	17	0.530	0.015	109	85	0.503	0.006
chrXIII	282022	T	C	8	3	0.524	0.033	0	0	0.500	0.354	1	0	0.500	0.192	0	0	0.500	0.354	87	87	0.492	0.006	20	14	0.523	0.017	23	38	0.461	0.011	51	42	0.520	0.007	3	5	0.472	0.022	4	7	0.548	0.036	13	19	0.521	0.017	48	54	0.548	0.008	16	24	0.488	0.013	30	22	0.480	0.011	20	25	0.491	0.012	7	14	0.470	0.014	9	9	0.527	0.028	56	55	0.515	0.008	11	7	0.530	0.015	91	82	0.503	0.006
chrXIII	282531	C	T	1	1	0.522	0.032	0	0	0.500	0.354	0	0	0.500	0.192	0	0	0.500	0.354	39	38	0.491	0.006	4	1	0.529	0.017	14	13	0.460	0.011	37	16	0.520	0.007	4	7	0.471	0.022	1	3	0.542	0.036	5	4	0.521	0.017	18	12	0.553	0.008	8	7	0.488	0.014	15	10	0.480	0.011	9	4	0.491	0.012	7	2	0.471	0.014	1	3	0.525	0.028	29	25	0.512	0.008	5	3	0.528	0.015	51	61	0.502	0.006
chrXIII	282723	A	G	0	2	0.522	0.032	0	0	0.500	0.354	0	0	0.500	0.192	0	0	0.500	0.354	42	35	0.491	0.006	2	1	0.529	0.017	4	4	0.460	0.011	19	11	0.520	0.007	1	2	0.471	0.022	0	0	0.542	0.036	1	4	0.521	0.017	5	6	0.553	0.008	0	4	0.488	0.014	3	0	0.480	0.011	5	11	0.491	0.012	6	4	0.471	0.014	0	2	0.525	0.028	4	16	0.512	0.008	0	0	0.528	0.015	25	46	0.502	0.006
chrXIII	282738	G	A	0	2	0.522	0.032	0	0	0.500	0.354	0	0	0.500	0.192	0	0	0.500	0.354	33	30	0.491	0.006	2	1	0.529	0.017	4	4	0.460	0.011	15	9	0.520	0.007	1	1	0.471	0.022	0	0	0.542	0.036	1	3	0.521	0.017	5	9	0.553	0.008	0	4	0.488	0.014	2	0	0.480	0.011	4	10	0.491	0.012	2	4	0.471	0.014	0	0	0.525	0.028	4	15	0.512	0.008	0	0	0.528	0.015	21	42	0.502	0.006
chrXIII	283144	A	G	5	8	0.531	0.033	0	0	0.500	0.354	0	0	0.500	0.192	2	0	0.500	0.354	66	73	0.492	0.006	23	19	0.529	0.017	33	24	0.458	0.011	55	34	0.520	0.007	7	13	0.469	0.022	7	3	0.543	0.036	17	10	0.523	0.017	47	46	0.552	0.008	17	25	0.490	0.014	23	32	0.479	0.011	30	28	0.491	0.012	14	17	0.471	0.014	8	2	0.523	0.029	47	45	0.512	0.008	15	16	0.527	0.015	52	76	0.501	0.006
chrXIII	283179	C	T	6	10	0.531	0.033	0	0	0.500	0.354	0	0	0.500	0.192	2	0	0.500	0.354	63	80	0.492	0.006	24	16	0.529	0.017	32	20	0.458	0.011	49	34	0.520	0.007	5	10	0.469	0.022	6	2	0.543	0.036	19	6	0.523	0.017	46	37	0.552	0.008	22	23	0.490	0.014	15	25	0.479	0.011	27	27	0.491	0.012	15	14	0.471	0.014	7	2	0.523	0.029	39	42	0.512	0.008	18	11	0.527	0.015	51	80	0.501	0.006
chrXIII	283368	T	C	7	1	0.531	0.033	0	0	0.500	0.354	0	0	0.500	0.192	0	0	0.500	0.354	57	56	0.492	0.006	15	8	0.526	0.017	15	18	0.460	0.011	38	37	0.521	0.007	6	8	0.468	0.022	7	6	0.543	0.036	14	14	0.523	0.017	40	41	0.552	0.008	21	13	0.489	0.014	10	14	0.481	0.011	10	13	0.496	0.012	6	7	0.471	0.014	1	4	0.523	0.029	43	36	0.513	0.008	7	13	0.527	0.015	66	75	0.500	0.006
chrXIII	283596	C	G	2	1	0.536	0.033	0	0	0.500	0.354	0	0	0.500	0.192	0	0	0.500	0.354	42	25	0.491	0.006	8	6	0.527	0.017	6	8	0.459	0.011	23	29	0.523	0.007	3	2	0.468	0.022	0	4	0.543	0.036	0	5	0.521	0.017	17	14	0.550	0.008	4	6	0.487	0.014	5	5	0.483	0.011	14	4	0.498	0.012	3	2	0.473	0.014	4	0	0.524	0.029	33	10	0.512	0.008	1	5	0.525	0.015	39	36	0.500	0.006
chrXIII	283603	C	T	1	0	0.536	0.033	0	0	0.500	0.354	0	0	0.500	0.192	0	0	0.500	0.354	42	24	0.491	0.006	8	8	0.527	0.017	6	8	0.459	0.011	23	30	0.523	0.007	3	2	0.468	0.022	0	4	0.543	0.036	0	5	0.521	0.017	15	14	0.550	0.008	5	6	0.487	0.014	5	5	0.483	0.011	14	4	0.498	0.012	3	2	0.473	0.014	4	0	0.524	0.029	33	10	0.512	0.008	0	5	0.525	0.015	40	38	0.500	0.006
chrXIII	283900	T	C	1	3	0.535	0.033	0	0	0.500	0.354	2	2	0.500	0.192	0	0	0.500	0.354	45	54	0.491	0.006	11	12	0.529	0.017	14	20	0.458	0.011	28	31	0.521	0.007	6	6	0.468	0.022	5	4	0.539	0.037	5	4	0.525	0.018	28	20	0.548	0.008	15	14	0.489	0.014	10	12	0.482	0.011	16	17	0.495	0.012	12	19	0.473	0.015	1	2	0.526	0.029	22	33	0.511	0.008	7	8	0.526	0.016	33	39	0.500	0.006
chrXIII	284443	T	C	6	1	0.536	0.034	0	0	0.500	0.354	1	0	0.500	0.192	0	0	0.500	0.354	71	87	0.490	0.006	16	13	0.527	0.017	27	30	0.459	0.011	48	46	0.523	0.007	4	8	0.465	0.023	7	3	0.536	0.037	13	9	0.526	0.018	60	34	0.546	0.008	19	27	0.487	0.014	28	29	0.483	0.011	15	28	0.493	0.012	14	24	0.472	0.015	13	7	0.534	0.029	40	50	0.510	0.008	17	16	0.524	0.016	72	60	0.500	0.006
chrXIII	284491	C	T	5	1	0.536	0.034	2	0	0.500	0.354	2	0	0.500	0.192	0	0	0.500	0.354	85	99	0.490	0.006	16	22	0.527	0.017	31	35	0.459	0.011	45	50	0.523	0.007	12	10	0.465	0.023	5	2	0.536	0.037	14	9	0.526	0.018	63	41	0.546	0.008	26	21	0.487	0.014	30	47	0.483	0.011	22	36	0.493	0.012	18	37	0.472	0.015	8	9	0.534	0.029	54	63	0.510	0.008	24	18	0.524	0.016	70	72	0.500	0.006
chrXIII	284673	C	A	6	0	0.537	0.034	0	0	0.500	0.354	0	0	0.500	0.192	0	0	0.500	0.354	21	34	0.490	0.006	3	4	0.525	0.018	1	11	0.457	0.011	20	23	0.524	0.007	0	2	0.465	0.023	5	0	0.536	0.037	3	2	0.526	0.018	17	10	0.547	0.008	5	3	0.487	0.014	4	13	0.482	0.012	11	9	0.492	0.012	1	3	0.472	0.015	1	2	0.532	0.029	16	19	0.509	0.008	4	3	0.525	0.016	32	34	0.500	0.006
chrXIII	285831	T	C	0	0	0.536	0.034	0	0	0.500	0.354	0	0	0.500	0.192	0	0	0.500	0.354	16	12	0.491	0.006	0	2	0.525	0.018	4	11	0.455	0.011	4	7	0.523	0.007	2	4	0.465	0.023	0	2	0.537	0.038	2	2	0.525	0.018	7	4	0.547	0.008	8	0	0.488	0.014	3	4	0.481	0.012	2	8	0.492	0.013	0	0	0.471	0.015	0	0	0.532	0.029	4	4	0.510	0.009	4	0	0.525	0.016	10	9	0.501	0.006
chrXIII	285841	C	T	0	0	0.536	0.034	0	0	0.500	0.354	0	0	0.500	0.192	0	0	0.500	0.354	20	15	0.491	0.006	0	2	0.525	0.018	4	12	0.455	0.011	6	12	0.523	0.007	0	4	0.465	0.023	1	2	0.537	0.038	2	3	0.525	0.018	9	6	0.547	0.008	7	0	0.488	0.014	4	5	0.481	0.012	2	9	0.492	0.013	0	1	0.471	0.015	2	0	0.532	0.029	5	4	0.510	0.009	6	0	0.525	0.016	15	12	0.501	0.006
chrXIII	286123	T	C	4	1	0.537	0.035	0	0	0.500	0.354	0	0	0.500	0.192	0	0	0.500	0.354	24	45	0.492	0.006	3	3	0.527	0.017	12	13	0.457	0.011	16	24	0.524	0.007	6	2	0.462	0.023	4	3	0.537	0.038	4	1	0.524	0.018	23	16	0.548	0.008	2	7	0.486	0.014	7	15	0.480	0.012	9	13	0.491	0.012	7	6	0.465	0.015	3	5	0.535	0.029	20	16	0.511	0.009	1	6	0.525	0.016	42	38	0.501	0.006
chrXIII	286312	C	G	0	0	0.536	0.034	0	0	0.500	0.354	0	0	0.500	0.192	0	0	0.500	0.354	25	27	0.493	0.006	6	3	0.524	0.017	5	7	0.455	0.011	19	21	0.524	0.007	2	1	0.463	0.022	2	2	0.536	0.037	0	0	0.524	0.018	7	9	0.549	0.008	2	6	0.486	0.014	5	3	0.481	0.012	4	2	0.492	0.012	1	5	0.465	0.015	1	0	0.535	0.029	11	10	0.511	0.008	0	2	0.525	0.016	39	26	0.500	0.006
chrXIII	286577	T	C	6	3	0.536	0.034	0	0	0.500	0.354	0	0	0.500	0.192	0	0	0.500	0.354	60	63	0.493	0.006	12	13	0.524	0.017	12	26	0.453	0.011	33	26	0.524	0.007	4	11	0.463	0.022	5	3	0.536	0.037	11	7	0.521	0.018	42	31	0.549	0.008	13	15	0.486	0.014	9	20	0.481	0.011	8	15	0.492	0.012	10	12	0.463	0.015	0	1	0.533	0.029	35	31	0.510	0.008	10	14	0.525	0.016	59	73	0.500	0.006
chrXIII	287022	T	C	2	0	0.536	0.034	0	0	0.500	0.354	0	0	0.500	0.192	0	0	0.500	0.354	15	21	0.492	0.006	4	3	0.524	0.017	4	8	0.450	0.011	18	10	0.522	0.007	0	3	0.464	0.022	2	0	0.536	0.037	5	2	0.522	0.018	10	5	0.550	0.008	7	0	0.486	0.014	0	4	0.481	0.011	3	3	0.492	0.012	2	3	0.468	0.015	1	1	0.530	0.028	5	9	0.511	0.008	1	7	0.528	0.016	11	19	0.499	0.006
chrXIII	287411	G	A	0	1	0.536	0.034	0	0	0.500	0.354	0	2	0.500	0.193	0	0	0.500	0.354	28	29	0.492	0.006	0	3	0.526	0.017	0	5	0.448	0.011	12	15	0.522	0.007	0	2	0.464	0.022	0	1	0.536	0.038	4	2	0.522	0.018	8	13	0.551	0.008	4	4	0.486	0.014	5	7	0.482	0.011	6	4	0.493	0.012	4	3	0.468	0.015	0	1	0.531	0.028	9	7	0.514	0.008	7	1	0.530	0.016	19	20	0.499	0.006
chrXIII	287490	A	G	0	2	0.536	0.034	0	0	0.500	0.354	0	0	0.500	0.193	0	0	0.500	0.354	36	25	0.493	0.006	1	8	0.526	0.017	4	5	0.448	0.011	10	19	0.523	0.007	2	2	0.464	0.022	2	1	0.536	0.038	3	2	0.523	0.018	6	12	0.551	0.008	2	7	0.486	0.014	9	17	0.481	0.011	7	5	0.495	0.012	7	8	0.468	0.015	0	2	0.524	0.027	16	4	0.514	0.008	6	4	0.533	0.016	22	24	0.499	0.006
chrXIII	288433	T	A	2	1	0.536	0.034	0	0	0.500	0.354	0	1	0.500	0.193	0	0	0.500	0.354	62	61	0.493	0.006	13	9	0.525	0.017	10	20	0.449	0.011	43	43	0.522	0.007	4	8	0.464	0.022	2	7	0.536	0.038	7	10	0.525	0.018	37	29	0.551	0.008	6	23	0.486	0.014	20	18	0.481	0.011	20	20	0.495	0.012	10	28	0.468	0.015	3	5	0.524	0.027	35	36	0.513	0.008	17	14	0.533	0.016	77	72	0.499	0.006
chrXIII	289929	T	C	3	1	0.534	0.033	0	0	0.500	0.354	0	0	0.500	0.193	0	0	0.500	0.354	24	23	0.491	0.006	4	3	0.521	0.017	10	10	0.449	0.011	20	25	0.521	0.007	1	2	0.465	0.022	0	5	0.528	0.037	5	4	0.523	0.018	12	7	0.552	0.008	7	7	0.486	0.014	7	12	0.484	0.011	8	6	0.497	0.012	5	6	0.468	0.015	3	3	0.523	0.028	24	14	0.512	0.008	7	6	0.534	0.016	40	29	0.499	0.006
chrXIII	290445	A	G	0	2	0.534	0.033	0	0	0.500	0.354	0	0	0.500	0.193	0	0	0.500	0.354	17	38	0.490	0.006	2	1	0.520	0.017	11	6	0.450	0.011	30	17	0.521	0.007	3	6	0.465	0.022	0	0	0.528	0.037	0	4	0.523	0.018	12	5	0.552	0.008	4	2	0.486	0.014	12	9	0.485	0.011	1	6	0.497	0.012	3	5	0.468	0.015	2	5	0.523	0.028	14	14	0.512	0.008	6	5	0.534	0.016	38	32	0.498	0.006
chrXIII	290717	G	A	2	0	0.534	0.033	0	0	0.500	0.354	0	0	0.500	0.193	1	0	0.500	0.354	26	23	0.490	0.006	4	3	0.520	0.017	9	8	0.450	0.011	23	18	0.521	0.007	0	1	0.465	0.022	0	0	0.528	0.037	0	1	0.523	0.018	19	7	0.552	0.008	5	1	0.486	0.014	7	4	0.485	0.011	8	11	0.497	0.012	14	1	0.468	0.015	4	0	0.523	0.028	15	9	0.512	0.008	8	1	0.534	0.016	47	28	0.498	0.006
chrXIII	290765	G	A	4	2	0.534	0.033	0	0	0.500	0.354	0	0	0.500	0.193	1	0	0.500	0.354	29	22	0.490	0.006	6	4	0.520	0.017	11	9	0.450	0.011	27	13	0.521	0.007	0	1	0.465	0.022	0	0	0.528	0.037	0	4	0.523	0.018	14	11	0.552	0.008	3	2	0.486	0.014	9	5	0.485	0.011	9	10	0.497	0.012	17	2	0.468	0.015	6	0	0.523	0.028	15	17	0.512	0.008	9	2	0.534	0.016	49	25	0.498	0.006
chrXIII	290769	T	C	4	2	0.534	0.033	0	0	0.500	0.354	0	0	0.500	0.193	1	0	0.500	0.354	29	22	0.490	0.006	6	4	0.520	0.017	11	9	0.450	0.011	27	13	0.521	0.007	0	1	0.465	0.022	0	0	0.528	0.037	0	4	0.523	0.018	14	11	0.552	0.008	3	2	0.486	0.014	9	5	0.485	0.011	9	10	0.497	0.012	17	2	0.468	0.015	6	0	0.523	0.028	15	17	0.512	0.008	9	2	0.534	0.016	49	25	0.498	0.006
chrXIII	290779	A	G	4	2	0.534	0.033	0	0	0.500	0.354	0	0	0.500	0.193	2	0	0.500	0.354	32	21	0.490	0.006	6	5	0.520	0.017	11	9	0.450	0.011	27	20	0.521	0.007	0	2	0.465	0.022	0	0	0.528	0.037	0	5	0.523	0.018	15	12	0.552	0.008	2	1	0.486	0.014	9	6	0.485	0.011	8	11	0.497	0.012	18	3	0.468	0.015	6	0	0.523	0.028	15	15	0.512	0.008	8	2	0.534	0.016	49	26	0.498	0.006
chrXIII	290867	G	T	4	0	0.534	0.033	0	0	0.500	0.354	0	0	0.500	0.193	1	0	0.500	0.354	32	33	0.490	0.006	4	4	0.520	0.017	3	15	0.450	0.011	33	39	0.521	0.007	1	4	0.465	0.022	2	0	0.528	0.037	2	4	0.523	0.018	12	11	0.552	0.008	3	4	0.486	0.014	11	9	0.485	0.011	3	9	0.497	0.012	5	11	0.468	0.015	0	2	0.523	0.028	10	24	0.512	0.008	4	3	0.534	0.016	33	31	0.498	0.006
chrXIII	290874	T	C	4	0	0.534	0.033	0	0	0.500	0.354	0	0	0.500	0.193	1	0	0.500	0.354	32	31	0.490	0.006	4	4	0.520	0.017	3	13	0.450	0.011	31	37	0.521	0.007	1	3	0.465	0.022	2	0	0.528	0.037	0	3	0.523	0.018	12	11	0.552	0.008	3	4	0.486	0.014	10	9	0.485	0.011	3	9	0.497	0.012	5	10	0.468	0.015	0	2	0.523	0.028	10	23	0.512	0.008	4	3	0.534	0.016	33	30	0.498	0.006
chrXIII	291003	A	G	2	2	0.535	0.033	0	0	0.500	0.354	0	0	0.500	0.193	0	0	0.500	0.354	40	42	0.490	0.006	0	7	0.520	0.017	3	13	0.450	0.011	30	34	0.521	0.007	2	2	0.465	0.022	3	0	0.528	0.037	3	7	0.523	0.018	17	12	0.552	0.008	1	11	0.486	0.014	8	7	0.485	0.011	4	10	0.497	0.012	7	8	0.468	0.015	1	0	0.523	0.028	14	21	0.512	0.008	2	7	0.534	0.016	42	32	0.498	0.006
chrXIII	291392	A	G	2	1	0.535	0.033	0	1	0.500	0.354	0	0	0.500	0.193	0	0	0.500	0.354	22	29	0.490	0.006	5	3	0.520	0.017	7	4	0.450	0.011	25	39	0.521	0.007	2	2	0.465	0.022	1	4	0.528	0.037	8	6	0.523	0.018	15	22	0.552	0.008	11	5	0.486	0.014	6	9	0.485	0.011	8	6	0.497	0.012	10	10	0.468	0.015	0	0	0.523	0.028	13	25	0.512	0.008	6	6	0.534	0.016	30	32	0.498	0.006
chrXIII	291580	G	A	6	2	0.535	0.033	0	0	0.500	0.354	2	2	0.500	0.193	0	0	0.500	0.354	26	21	0.491	0.006	3	1	0.520	0.017	3	16	0.451	0.011	32	35	0.522	0.007	3	1	0.465	0.022	1	1	0.528	0.037	2	2	0.523	0.018	11	10	0.552	0.008	6	9	0.486	0.014	4	5	0.486	0.011	5	7	0.497	0.012	10	11	0.469	0.015	2	3	0.523	0.028	17	25	0.512	0.008	4	8	0.534	0.016	39	19	0.498	0.006
chrXIII	291877	T	C	2	2	0.535	0.033	0	0	0.500	0.354	0	0	0.500	0.193	0	0	0.500	0.354	33	28	0.491	0.006	2	5	0.520	0.017	12	20	0.451	0.011	20	27	0.522	0.007	3	4	0.465	0.022	2	0	0.528	0.037	5	4	0.523	0.018	24	20	0.552	0.008	5	6	0.486	0.014	7	6	0.486	0.011	13	14	0.497	0.012	7	4	0.469	0.015	3	0	0.523	0.028	22	9	0.512	0.008	6	3	0.534	0.016	33	45	0.498	0.006
chrXIII	291990	T	C	0	2	0.535	0.033	0	0	0.500	0.354	2	0	0.500	0.193	0	0	0.500	0.354	43	34	0.491	0.006	5	3	0.520	0.017	16	15	0.451	0.011	27	30	0.522	0.007	1	2	0.465	0.022	4	2	0.528	0.037	5	3	0.523	0.018	24	24	0.552	0.008	4	10	0.486	0.014	13	3	0.486	0.011	4	18	0.497	0.012	5	5	0.469	0.015	9	2	0.523	0.028	14	14	0.512	0.008	3	3	0.534	0.016	30	41	0.498	0.006
chrXIII	292060	C	T	0	2	0.536	0.034	0	0	0.500	0.354	2	2	0.500	0.193	0	0	0.500	0.354	32	38	0.492	0.006	4	0	0.523	0.017	16	11	0.451	0.011	29	24	0.522	0.007	5	3	0.464	0.022	3	5	0.525	0.038	8	5	0.523	0.018	23	22	0.551	0.008	4	5	0.486	0.014	12	4	0.486	0.011	3	11	0.499	0.012	9	11	0.473	0.015	7	7	0.523	0.028	10	16	0.511	0.008	4	4	0.529	0.016	31	47	0.498	0.006
chrXIII	292403	T	C	0	1	0.536	0.034	0	0	0.500	0.354	0	0	0.500	0.193	0	0	0.500	0.354	15	13	0.492	0.006	1	2	0.523	0.017	2	8	0.453	0.011	18	16	0.523	0.007	2	5	0.462	0.022	0	0	0.525	0.038	0	4	0.522	0.018	3	9	0.551	0.008	6	2	0.487	0.014	2	6	0.486	0.011	2	5	0.500	0.012	3	3	0.472	0.015	1	0	0.523	0.028	12	8	0.511	0.008	0	4	0.530	0.016	28	30	0.498	0.006
chrXIII	292852	A	T	4	4	0.536	0.034	0	0	0.500	0.354	0	0	0.500	0.208	0	0	0.500	0.354	37	29	0.492	0.006	4	4	0.521	0.017	7	18	0.454	0.011	20	26	0.523	0.007	5	4	0.463	0.022	4	0	0.524	0.038	0	5	0.523	0.018	12	11	0.552	0.008	6	9	0.488	0.014	14	10	0.489	0.011	12	9	0.500	0.012	10	3	0.475	0.015	3	1	0.521	0.028	14	14	0.513	0.008	2	3	0.528	0.016	36	35	0.498	0.006
chrXIII	292953	G	A	2	5	0.536	0.034	0	0	0.500	0.354	0	0	0.500	0.208	0	0	0.500	0.354	34	46	0.492	0.006	3	4	0.521	0.017	9	17	0.454	0.011	23	24	0.523	0.007	5	2	0.463	0.022	0	0	0.524	0.038	3	4	0.523	0.018	11	17	0.552	0.008	5	12	0.488	0.014	14	10	0.489	0.011	9	7	0.500	0.012	7	1	0.475	0.015	4	1	0.521	0.028	17	15	0.513	0.008	2	3	0.528	0.016	32	33	0.498	0.006
chrXIII	293346	A	G	1	0	0.536	0.034	0	0	0.500	0.354	0	0	0.500	0.208	0	0	0.500	0.354	38	34	0.492	0.006	2	1	0.523	0.017	7	12	0.452	0.011	28	26	0.524	0.007	4	1	0.463	0.022	0	2	0.524	0.038	1	4	0.523	0.018	13	10	0.552	0.008	6	7	0.488	0.014	9	8	0.490	0.011	2	3	0.499	0.012	4	12	0.476	0.015	4	2	0.521	0.028	17	11	0.513	0.008	7	3	0.528	0.016	35	38	0.499	0.006
chrXIII	293539	T	C	0	1	0.536	0.034	0	0	0.500	0.354	0	0	0.500	0.208	0	0	0.500	0.354	17	21	0.492	0.006	2	3	0.523	0.017	2	7	0.452	0.011	15	22	0.524	0.007	1	0	0.463	0.022	0	2	0.524	0.038	2	1	0.523	0.018	8	9	0.552	0.008	2	9	0.488	0.014	6	4	0.490	0.011	7	9	0.499	0.012	2	3	0.476	0.015	3	3	0.521	0.028	2	10	0.513	0.008	3	4	0.528	0.016	25	29	0.499	0.006
chrXIII	293618	A	G	1	2	0.536	0.034	0	0	0.500	0.354	0	2	0.500	0.208	0	0	0.500	0.354	24	38	0.491	0.006	2	7	0.523	0.017	3	7	0.454	0.011	19	25	0.523	0.007	3	0	0.463	0.022	0	2	0.525	0.038	2	3	0.523	0.018	14	16	0.553	0.008	7	13	0.490	0.014	11	6	0.490	0.012	7	8	0.499	0.012	3	10	0.477	0.015	3	4	0.519	0.028	5	13	0.513	0.008	6	4	0.527	0.016	26	42	0.499	0.006
chrXIII	293931	G	A	0	1	0.535	0.033	0	2	0.500	0.354	0	0	0.500	0.208	0	0	0.500	0.354	35	33	0.491	0.006	5	2	0.527	0.017	8	10	0.453	0.011	29	25	0.524	0.007	1	0	0.463	0.022	0	0	0.524	0.038	1	1	0.522	0.018	24	19	0.551	0.008	2	2	0.486	0.014	11	4	0.491	0.012	2	4	0.500	0.012	3	4	0.475	0.015	3	1	0.516	0.028	22	13	0.515	0.008	7	3	0.525	0.016	39	27	0.502	0.006
chrXIII	294133	A	G	1	2	0.535	0.033	0	0	0.500	0.354	0	0	0.500	0.209	0	0	0.500	0.354	47	58	0.491	0.006	8	10	0.527	0.017	10	11	0.453	0.011	26	23	0.525	0.007	4	5	0.463	0.022	4	0	0.524	0.038	10	5	0.522	0.018	17	21	0.551	0.008	7	6	0.486	0.014	14	9	0.491	0.012	16	16	0.500	0.012	14	6	0.475	0.015	1	4	0.516	0.028	35	35	0.515	0.008	6	3	0.527	0.016	36	43	0.501	0.006
chrXIII	294166	T	C	0	0	0.535	0.033	0	0	0.500	0.354	0	0	0.500	0.209	0	0	0.500	0.354	41	45	0.491	0.006	6	7	0.527	0.017	8	13	0.453	0.011	28	27	0.525	0.007	0	4	0.463	0.022	3	0	0.524	0.038	6	1	0.522	0.018	22	17	0.551	0.008	12	13	0.486	0.014	13	8	0.491	0.012	15	17	0.500	0.012	17	5	0.475	0.015	2	4	0.516	0.028	29	27	0.515	0.008	7	6	0.527	0.016	34	46	0.501	0.006
chrXIII	295343	C	T	1	0	0.538	0.033	0	0	0.500	0.354	0	0	0.500	0.209	0	0	0.500	0.354	61	67	0.491	0.006	13	1	0.527	0.017	8	6	0.450	0.012	45	32	0.525	0.007	8	5	0.463	0.022	0	0	0.523	0.039	3	11	0.523	0.018	39	15	0.550	0.009	17	16	0.481	0.014	20	23	0.488	0.012	17	17	0.499	0.012	13	9	0.473	0.015	1	3	0.514	0.028	23	29	0.510	0.008	14	5	0.521	0.016	59	58	0.501	0.006
chrXIII	295428	C	T	2	1	0.538	0.033	0	0	0.500	0.354	0	0	0.500	0.209	0	0	0.500	0.354	57	58	0.491	0.006	3	3	0.527	0.017	8	16	0.450	0.012	37	27	0.525	0.007	5	6	0.463	0.022	2	0	0.523	0.039	5	6	0.523	0.018	31	17	0.550	0.009	9	13	0.481	0.014	20	10	0.488	0.012	15	12	0.499	0.012	9	8	0.473	0.015	5	4	0.514	0.028	20	30	0.510	0.008	7	7	0.521	0.016	41	53	0.501	0.006
chrXIII	295950	G	A	1	0	0.538	0.033	0	0	0.500	0.354	0	0	0.500	0.209	0	0	0.500	0.354	48	64	0.490	0.006	11	3	0.524	0.017	12	9	0.450	0.012	46	30	0.525	0.007	8	2	0.463	0.022	4	0	0.520	0.038	5	2	0.527	0.018	14	19	0.549	0.009	7	8	0.481	0.014	14	11	0.488	0.012	12	9	0.495	0.013	9	9	0.476	0.015	2	4	0.515	0.029	28	24	0.508	0.009	6	2	0.522	0.016	65	61	0.504	0.006
chrXIII	296838	T	C	1	3	0.543	0.033	0	0	0.500	0.354	0	0	0.500	0.228	0	0	0.500	0.354	58	49	0.492	0.006	6	10	0.528	0.018	17	17	0.447	0.012	26	25	0.526	0.008	2	8	0.465	0.022	4	2	0.520	0.039	12	14	0.529	0.019	33	32	0.551	0.009	11	11	0.480	0.015	17	14	0.488	0.012	13	9	0.496	0.013	8	16	0.472	0.015	2	6	0.514	0.028	22	25	0.509	0.009	9	11	0.522	0.016	54	73	0.503	0.006
chrXIII	296848	C	G	1	3	0.543	0.033	0	0	0.500	0.354	0	0	0.500	0.228	0	0	0.500	0.354	62	49	0.490	0.006	3	12	0.528	0.018	16	15	0.447	0.012	26	26	0.526	0.008	2	8	0.467	0.023	4	2	0.520	0.039	12	14	0.529	0.019	29	29	0.551	0.009	12	13	0.479	0.015	16	13	0.489	0.012	15	11	0.496	0.013	10	16	0.475	0.016	2	6	0.514	0.028	25	29	0.507	0.009	9	12	0.517	0.017	50	76	0.503	0.006
chrXIII	297132	C	T	0	0	0.543	0.033	0	0	0.500	0.354	2	0	0.500	0.229	0	0	0.500	0.354	22	15	0.491	0.006	0	5	0.528	0.018	2	0	0.449	0.012	12	12	0.526	0.008	0	0	0.465	0.022	0	0	0.521	0.039	0	0	0.528	0.019	5	1	0.550	0.009	3	1	0.479	0.015	3	4	0.487	0.012	1	1	0.496	0.013	2	2	0.472	0.015	3	0	0.514	0.028	5	0	0.509	0.009	0	4	0.521	0.017	15	14	0.502	0.006
chrXIII	297405	A	G	0	2	0.543	0.033	0	0	0.500	0.354	0	0	0.500	0.254	0	0	0.500	0.354	7	10	0.489	0.006	0	0	0.529	0.018	1	1	0.447	0.012	6	13	0.527	0.008	0	0	0.466	0.023	0	0	0.521	0.039	0	0	0.529	0.019	1	3	0.550	0.009	0	0	0.478	0.015	2	7	0.488	0.012	0	0	0.496	0.013	0	1	0.474	0.016	0	0	0.510	0.029	1	8	0.507	0.009	1	0	0.516	0.017	8	8	0.502	0.006
chrXIII	297626	A	G	2	2	0.543	0.033	0	0	0.500	0.354	0	1	0.500	0.254	0	0	0.500	0.354	30	41	0.489	0.006	3	2	0.529	0.018	12	7	0.447	0.012	18	25	0.527	0.008	0	3	0.466	0.023	0	0	0.521	0.039	10	4	0.529	0.019	17	17	0.550	0.009	5	9	0.478	0.015	11	19	0.488	0.012	7	10	0.496	0.013	3	14	0.474	0.016	0	0	0.510	0.029	14	13	0.507	0.009	7	16	0.516	0.017	33	35	0.502	0.006
chrXIII	297840	T	A	0	4	0.543	0.033	0	0	0.500	0.354	0	0	0.500	0.254	0	0	0.500	0.354	21	36	0.487	0.006	4	6	0.534	0.018	5	8	0.446	0.012	18	21	0.527	0.008	3	0	0.471	0.023	4	0	0.521	0.039	3	1	0.530	0.019	12	13	0.548	0.009	2	4	0.471	0.015	6	6	0.485	0.012	4	8	0.497	0.013	0	1	0.475	0.016	2	2	0.510	0.029	16	18	0.506	0.009	1	5	0.515	0.017	24	35	0.502	0.006
chrXIII	298099	G	T	2	1	0.543	0.033	0	0	0.500	0.354	0	0	0.500	0.254	0	0	0.500	0.354	15	17	0.488	0.006	5	1	0.531	0.018	5	5	0.447	0.012	16	8	0.526	0.008	9	2	0.469	0.023	0	0	0.519	0.040	3	1	0.531	0.019	6	9	0.547	0.009	6	0	0.473	0.015	3	0	0.486	0.012	7	0	0.498	0.013	3	0	0.475	0.016	0	2	0.510	0.029	8	13	0.508	0.009	3	0	0.512	0.017	29	15	0.501	0.006
chrXIII	298131	T	A	3	2	0.543	0.033	0	0	0.500	0.354	0	0	0.500	0.254	0	0	0.500	0.354	19	21	0.488	0.006	4	1	0.531	0.018	6	6	0.447	0.012	18	11	0.526	0.008	10	2	0.469	0.023	2	0	0.519	0.040	2	2	0.531	0.019	5	10	0.547	0.009	4	0	0.473	0.015	1	0	0.486	0.012	5	5	0.498	0.013	4	0	0.475	0.016	0	2	0.510	0.029	10	9	0.508	0.009	1	0	0.512	0.017	27	16	0.501	0.006
chrXIII	298188	C	T	2	2	0.543	0.033	0	0	0.500	0.354	0	0	0.500	0.254	0	0	0.500	0.354	21	25	0.486	0.006	2	2	0.531	0.018	3	5	0.448	0.012	20	12	0.527	0.008	6	2	0.469	0.023	4	0	0.519	0.040	1	0	0.529	0.019	6	13	0.547	0.009	2	0	0.471	0.015	2	1	0.488	0.012	3	5	0.500	0.013	3	3	0.476	0.016	1	1	0.510	0.029	10	6	0.507	0.009	2	1	0.513	0.017	21	20	0.500	0.006
chrXIII	298344	C	T	0	4	0.543	0.033	0	0	0.500	0.354	0	0	0.500	0.254	0	0	0.500	0.354	26	38	0.484	0.006	1	8	0.532	0.018	6	9	0.444	0.012	29	17	0.523	0.008	4	4	0.469	0.023	0	0	0.519	0.040	2	3	0.527	0.019	20	8	0.549	0.009	5	0	0.474	0.015	2	9	0.488	0.012	5	4	0.501	0.013	6	2	0.476	0.016	2	1	0.510	0.029	14	10	0.506	0.009	2	1	0.517	0.017	32	25	0.500	0.006
chrXIII	298460	G	C	0	0	0.543	0.033	0	0	0.500	0.354	0	0	0.500	0.254	0	0	0.500	0.354	25	38	0.486	0.006	0	3	0.533	0.019	9	10	0.444	0.012	23	14	0.523	0.008	2	3	0.471	0.023	2	0	0.518	0.040	6	0	0.529	0.020	17	8	0.549	0.009	5	4	0.473	0.015	7	6	0.488	0.012	2	5	0.499	0.013	5	3	0.476	0.016	4	2	0.510	0.029	8	13	0.506	0.009	1	1	0.514	0.017	35	26	0.501	0.006
chrXIII	298658	A	G	5	2	0.543	0.033	0	0	0.500	0.354	0	0	0.500	0.254	0	0	0.500	0.354	41	50	0.487	0.006	0	4	0.530	0.019	12	12	0.444	0.012	36	18	0.525	0.008	3	5	0.471	0.023	4	0	0.518	0.040	0	6	0.529	0.020	14	29	0.548	0.009	8	9	0.473	0.015	6	12	0.488	0.012	5	7	0.499	0.013	2	7	0.476	0.016	5	2	0.510	0.029	13	23	0.506	0.009	4	8	0.514	0.017	57	42	0.502	0.006
chrXIII	298799	A	G	2	9	0.543	0.033	0	0	0.500	0.354	0	0	0.500	0.255	0	0	0.500	0.354	44	55	0.486	0.006	6	15	0.532	0.019	10	28	0.445	0.012	30	31	0.524	0.008	3	2	0.471	0.024	4	4	0.518	0.040	10	5	0.529	0.020	20	24	0.549	0.009	12	7	0.473	0.015	9	13	0.488	0.012	13	12	0.500	0.013	8	17	0.475	0.016	3	3	0.510	0.029	16	26	0.503	0.009	10	10	0.514	0.017	48	48	0.501	0.006
chrXIII	299038	T	C	4	0	0.544	0.033	0	0	0.500	0.354	0	0	0.500	0.255	0	0	0.500	0.354	29	20	0.487	0.006	6	0	0.532	0.019	6	12	0.445	0.012	25	19	0.525	0.008	0	1	0.471	0.024	3	0	0.518	0.040	4	0	0.529	0.020	9	8	0.547	0.009	0	0	0.473	0.015	6	5	0.490	0.012	5	2	0.499	0.013	2	2	0.475	0.016	0	2	0.510	0.029	12	11	0.504	0.009	2	2	0.514	0.017	29	19	0.500	0.006
chrXIII	299044	G	T	4	0	0.544	0.033	0	0	0.500	0.354	0	0	0.500	0.255	0	0	0.500	0.354	28	22	0.487	0.006	6	0	0.532	0.019	8	13	0.445	0.012	24	19	0.525	0.008	0	1	0.471	0.024	3	0	0.518	0.040	3	0	0.529	0.020	10	7	0.547	0.009	0	0	0.473	0.015	5	5	0.490	0.012	6	2	0.499	0.013	3	2	0.475	0.016	0	2	0.510	0.029	13	11	0.504	0.009	2	2	0.514	0.017	31	18	0.500	0.006
chrXIII	299124	T	C	4	0	0.544	0.033	0	0	0.500	0.354	0	0	0.500	0.255	0	0	0.500	0.354	28	20	0.487	0.006	3	0	0.532	0.019	5	7	0.445	0.012	35	13	0.525	0.008	0	0	0.471	0.024	0	0	0.518	0.040	2	0	0.529	0.020	7	5	0.547	0.009	4	1	0.473	0.015	4	5	0.490	0.012	4	2	0.499	0.013	2	0	0.475	0.016	0	0	0.510	0.029	10	1	0.504	0.009	1	0	0.514	0.017	26	13	0.500	0.006
chrXIII	299304	A	G	0	1	0.544	0.033	0	0	0.500	0.354	0	0	0.500	0.255	0	0	0.500	0.354	38	33	0.487	0.006	11	5	0.532	0.019	7	8	0.445	0.012	30	39	0.525	0.008	4	3	0.471	0.024	0	0	0.518	0.040	5	5	0.529	0.020	17	14	0.547	0.009	7	10	0.473	0.015	6	6	0.490	0.012	12	11	0.499	0.013	12	10	0.475	0.016	5	1	0.510	0.029	13	19	0.504	0.009	1	4	0.514	0.017	38	41	0.500	0.006
chrXIII	299524	G	A	1	1	0.544	0.033	0	0	0.500	0.354	0	0	0.500	0.255	0	0	0.500	0.354	52	48	0.488	0.006	5	7	0.527	0.019	10	15	0.441	0.012	32	33	0.526	0.008	7	2	0.468	0.024	1	0	0.518	0.040	5	4	0.526	0.020	40	31	0.547	0.009	15	6	0.476	0.016	7	13	0.492	0.013	7	16	0.497	0.013	10	6	0.472	0.016	1	7	0.510	0.029	13	24	0.504	0.009	13	2	0.516	0.018	56	48	0.499	0.006
chrXIII	299843	C	T	2	1	0.542	0.034	0	0	0.500	0.354	0	0	0.500	0.255	0	0	0.500	0.354	50	49	0.487	0.006	8	10	0.528	0.019	18	17	0.440	0.012	31	23	0.525	0.008	5	0	0.464	0.024	5	0	0.522	0.041	8	11	0.530	0.020	33	22	0.545	0.009	9	14	0.478	0.016	16	22	0.491	0.013	14	13	0.496	0.013	11	15	0.479	0.016	6	5	0.505	0.030	34	26	0.502	0.009	10	17	0.518	0.018	53	43	0.497	0.006
chrXIII	300324	G	C	2	0	0.539	0.034	2	0	0.500	0.354	0	0	0.500	0.255	0	0	0.500	0.354	43	40	0.488	0.006	1	4	0.527	0.019	8	11	0.440	0.013	23	15	0.527	0.008	2	1	0.462	0.024	0	0	0.522	0.041	5	2	0.528	0.020	17	15	0.545	0.009	6	5	0.477	0.016	6	7	0.495	0.013	8	7	0.496	0.014	8	3	0.475	0.017	0	2	0.505	0.030	12	7	0.503	0.009	2	4	0.520	0.018	30	39	0.497	0.006
chrXIII	300558	G	A	4	0	0.539	0.034	0	0	0.500	0.354	0	2	0.500	0.255	0	0	0.500	0.354	30	31	0.489	0.006	1	4	0.527	0.020	9	17	0.442	0.013	14	20	0.527	0.008	5	0	0.461	0.025	1	0	0.529	0.042	12	5	0.530	0.021	13	14	0.545	0.009	13	3	0.476	0.016	12	15	0.497	0.013	6	20	0.499	0.014	9	13	0.479	0.017	0	4	0.499	0.030	16	16	0.504	0.009	9	12	0.519	0.018	29	14	0.498	0.006
chrXIII	301985	G	A	1	0	0.536	0.036	0	0	0.500	0.354	0	2	0.500	0.256	0	0	0.500	0.354	42	54	0.487	0.007	7	5	0.529	0.020	16	8	0.443	0.013	28	15	0.525	0.008	3	3	0.463	0.026	0	2	0.534	0.044	10	4	0.528	0.021	40	19	0.547	0.010	12	4	0.473	0.017	17	15	0.496	0.013	12	14	0.495	0.014	11	15	0.477	0.017	0	2	0.495	0.031	29	28	0.500	0.010	11	11	0.522	0.019	42	48	0.498	0.007
chrXIII	302918	A	T	6	4	0.549	0.037	0	0	0.500	0.354	1	4	0.500	0.256	0	0	0.500	0.354	65	60	0.488	0.007	5	7	0.530	0.021	20	20	0.445	0.014	37	42	0.527	0.009	4	6	0.460	0.027	1	3	0.529	0.047	4	5	0.529	0.021	26	29	0.549	0.010	14	20	0.477	0.018	16	18	0.501	0.014	12	16	0.493	0.015	16	6	0.478	0.018	3	2	0.498	0.032	25	21	0.499	0.010	7	8	0.519	0.020	63	50	0.502	0.007
chrXIII	303266	A	G	4	2	0.555	0.038	0	0	0.500	0.354	0	0	0.500	0.257	0	0	0.500	0.354	53	54	0.489	0.007	7	2	0.532	0.022	5	20	0.448	0.014	46	39	0.528	0.009	2	4	0.456	0.027	3	3	0.528	0.048	6	4	0.533	0.022	44	18	0.548	0.010	6	7	0.477	0.018	14	15	0.499	0.014	7	10	0.492	0.015	15	4	0.474	0.018	5	3	0.493	0.033	16	27	0.499	0.010	5	5	0.517	0.020	55	57	0.500	0.007
chrXIII	304595	T	C	9	4	0.564	0.039	0	0	0.500	0.354	0	0	0.500	0.257	0	0	0.500	0.354	66	85	0.488	0.007	11	8	0.528	0.023	15	23	0.444	0.015	50	28	0.521	0.009	6	6	0.464	0.029	0	6	0.528	0.051	9	11	0.534	0.023	42	55	0.553	0.011	11	17	0.482	0.019	18	11	0.497	0.015	20	12	0.496	0.016	16	12	0.477	0.019	3	2	0.493	0.034	25	31	0.497	0.011	9	14	0.514	0.021	57	60	0.504	0.007
chrXIII	307008	C	T	2	0	0.562	0.040	1	0	0.500	0.354	0	4	0.500	0.296	0	0	0.500	0.354	47	55	0.489	0.008	10	7	0.524	0.024	11	19	0.445	0.016	42	22	0.521	0.010	2	2	0.477	0.031	0	6	0.513	0.057	5	8	0.531	0.024	36	19	0.550	0.011	12	13	0.479	0.020	13	16	0.500	0.015	13	15	0.505	0.017	5	14	0.484	0.020	4	0	0.495	0.034	21	24	0.502	0.011	6	3	0.521	0.022	52	46	0.506	0.008
chrXIII	307069	T	G	2	0	0.562	0.040	0	1	0.500	0.354	0	5	0.500	0.296	0	0	0.500	0.354	52	58	0.489	0.008	9	8	0.524	0.024	13	16	0.445	0.016	38	24	0.521	0.010	5	2	0.477	0.031	0	2	0.513	0.057	5	4	0.531	0.024	44	24	0.550	0.011	6	12	0.479	0.020	18	15	0.501	0.015	14	18	0.506	0.017	7	11	0.484	0.020	6	3	0.495	0.034	29	36	0.502	0.011	2	11	0.521	0.022	55	61	0.506	0.008
chrXIII	307219	G	A	3	3	0.562	0.040	1	0	0.500	0.354	0	0	0.500	0.296	2	0	0.500	0.354	51	47	0.488	0.008	7	10	0.524	0.024	9	19	0.445	0.016	23	23	0.522	0.010	7	7	0.477	0.031	1	1	0.520	0.058	0	8	0.532	0.024	25	14	0.549	0.011	7	19	0.479	0.020	14	10	0.501	0.015	14	12	0.506	0.017	13	7	0.484	0.020	2	1	0.495	0.034	32	32	0.502	0.011	15	3	0.521	0.022	47	55	0.506	0.008
chrXIII	307416	T	C	0	0	0.562	0.040	0	0	0.500	0.354	0	0	0.500	0.296	0	0	0.500	0.354	20	22	0.490	0.008	7	5	0.527	0.024	6	18	0.444	0.016	19	17	0.523	0.010	1	1	0.477	0.031	0	3	0.515	0.059	0	1	0.532	0.024	11	11	0.548	0.011	2	3	0.479	0.020	3	2	0.505	0.016	1	11	0.509	0.017	4	11	0.483	0.020	1	0	0.499	0.035	11	14	0.501	0.011	4	3	0.521	0.022	35	34	0.507	0.008
chrXIII	307426	A	G	0	0	0.562	0.040	0	0	0.500	0.354	0	0	0.500	0.296	0	0	0.500	0.354	21	17	0.490	0.008	4	5	0.527	0.024	5	16	0.444	0.016	16	18	0.523	0.010	1	1	0.477	0.031	0	2	0.515	0.059	0	0	0.532	0.024	11	11	0.548	0.011	2	1	0.479	0.020	3	2	0.505	0.016	1	7	0.509	0.017	5	10	0.483	0.020	1	0	0.499	0.035	10	15	0.501	0.011	3	3	0.521	0.022	35	32	0.507	0.008
chrXIII	307438	T	A	0	0	0.562	0.040	0	0	0.500	0.354	0	0	0.500	0.296	0	0	0.500	0.354	17	14	0.490	0.008	3	2	0.527	0.024	1	12	0.444	0.016	15	14	0.523	0.010	2	0	0.477	0.031	0	0	0.515	0.059	0	0	0.532	0.024	6	9	0.548	0.011	3	1	0.479	0.020	3	1	0.505	0.016	1	4	0.509	0.017	5	7	0.483	0.020	1	0	0.499	0.035	8	10	0.501	0.011	2	2	0.521	0.022	29	25	0.507	0.008
chrXIII	307541	A	G	2	4	0.562	0.040	0	0	0.500	0.354	2	0	0.500	0.296	0	0	0.500	0.354	32	35	0.490	0.008	2	3	0.527	0.024	11	10	0.444	0.016	32	26	0.523	0.010	5	0	0.477	0.031	0	2	0.515	0.059	4	8	0.532	0.024	11	12	0.548	0.011	12	12	0.479	0.020	9	7	0.505	0.016	7	8	0.509	0.017	5	7	0.483	0.020	1	2	0.499	0.035	5	18	0.501	0.011	1	4	0.521	0.022	27	34	0.507	0.008
chrXIII	307593	C	T	2	0	0.562	0.040	0	0	0.500	0.354	2	0	0.500	0.296	0	0	0.500	0.354	35	42	0.490	0.008	3	4	0.527	0.024	11	10	0.444	0.016	23	22	0.523	0.010	5	0	0.477	0.031	4	2	0.515	0.059	4	5	0.532	0.024	17	17	0.548	0.011	18	8	0.479	0.020	12	11	0.505	0.016	2	12	0.509	0.017	6	5	0.483	0.020	0	2	0.499	0.035	5	25	0.501	0.011	2	3	0.521	0.022	31	46	0.507	0.008
chrXIII	307796	G	A	1	2	0.562	0.040	0	0	0.500	0.354	0	2	0.500	0.296	0	0	0.500	0.354	44	44	0.490	0.008	0	4	0.525	0.025	9	17	0.448	0.016	20	34	0.524	0.010	1	4	0.474	0.031	0	2	0.516	0.061	10	7	0.533	0.024	28	12	0.549	0.011	10	11	0.481	0.020	13	14	0.507	0.015	7	7	0.507	0.017	16	8	0.483	0.020	6	8	0.499	0.035	39	27	0.501	0.011	10	4	0.520	0.022	41	73	0.505	0.008
chrXIII	308296	T	A	2	0	0.555	0.040	0	0	0.500	0.354	1	0	0.500	0.297	0	0	0.500	0.354	37	30	0.487	0.008	5	2	0.527	0.025	4	7	0.452	0.016	20	20	0.524	0.010	1	1	0.474	0.031	3	0	0.506	0.064	1	0	0.530	0.024	15	15	0.547	0.011	1	2	0.482	0.020	7	4	0.516	0.016	9	3	0.510	0.017	4	4	0.485	0.020	5	4	0.499	0.035	17	9	0.497	0.011	2	1	0.527	0.022	32	24	0.507	0.008
chrXIII	308551	C	T	2	2	0.555	0.040	0	0	0.500	0.354	2	0	0.500	0.297	0	0	0.500	0.354	50	45	0.488	0.008	9	1	0.528	0.025	14	4	0.458	0.016	28	22	0.522	0.010	5	2	0.474	0.031	0	0	0.506	0.064	9	6	0.530	0.024	27	23	0.549	0.011	12	5	0.478	0.020	13	17	0.514	0.015	29	22	0.511	0.017	6	19	0.486	0.020	3	7	0.497	0.035	33	30	0.500	0.011	19	9	0.526	0.022	39	49	0.509	0.008
chrXIII	310028	T	A	4	2	0.555	0.040	0	0	0.500	0.354	0	0	0.500	0.297	0	0	0.500	0.354	31	24	0.488	0.008	14	5	0.528	0.025	8	8	0.458	0.016	24	12	0.523	0.010	3	2	0.474	0.031	2	0	0.498	0.066	0	2	0.528	0.025	8	5	0.551	0.011	4	5	0.478	0.020	6	5	0.516	0.015	10	5	0.510	0.017	5	11	0.485	0.020	0	1	0.497	0.035	9	5	0.500	0.011	8	3	0.525	0.022	40	31	0.509	0.008
chrXIII	310534	C	T	3	4	0.550	0.039	0	0	0.500	0.354	2	0	0.500	0.298	0	0	0.500	0.354	59	60	0.489	0.008	5	17	0.526	0.025	7	11	0.458	0.016	29	34	0.524	0.010	2	3	0.474	0.031	2	6	0.498	0.066	3	2	0.530	0.024	27	28	0.550	0.011	8	7	0.478	0.020	17	16	0.516	0.015	9	8	0.511	0.017	4	18	0.488	0.020	3	2	0.499	0.035	20	17	0.501	0.011	8	7	0.524	0.022	47	50	0.508	0.008
chrXIII	310687	C	T	2	2	0.550	0.039	0	0	0.500	0.354	0	0	0.500	0.298	0	0	0.500	0.354	67	62	0.489	0.008	11	3	0.526	0.025	11	13	0.458	0.016	36	36	0.524	0.010	5	0	0.474	0.031	1	4	0.497	0.066	1	8	0.530	0.024	26	24	0.550	0.011	6	5	0.478	0.020	17	12	0.516	0.015	27	16	0.511	0.017	15	7	0.488	0.020	6	2	0.499	0.035	28	31	0.501	0.011	1	16	0.524	0.022	48	58	0.508	0.008
chrXIII	310813	C	T	0	1	0.550	0.039	0	0	0.500	0.354	0	0	0.500	0.298	0	0	0.500	0.354	46	52	0.489	0.008	8	14	0.526	0.025	10	8	0.458	0.016	26	33	0.524	0.010	1	2	0.474	0.031	1	1	0.497	0.066	5	6	0.530	0.024	24	16	0.550	0.011	7	3	0.478	0.020	4	15	0.516	0.015	12	8	0.511	0.017	6	10	0.488	0.020	5	0	0.499	0.035	23	35	0.501	0.011	6	13	0.524	0.022	42	51	0.508	0.008
chrXIII	311235	C	T	0	1	0.548	0.040	0	0	0.500	0.354	0	0	0.500	0.298	0	0	0.500	0.354	12	21	0.488	0.008	1	2	0.523	0.025	9	5	0.462	0.016	18	13	0.524	0.010	1	0	0.480	0.032	0	0	0.497	0.066	0	0	0.534	0.025	13	3	0.550	0.011	0	1	0.478	0.020	7	3	0.515	0.016	3	3	0.512	0.017	1	6	0.488	0.020	0	2	0.503	0.035	11	12	0.501	0.011	2	1	0.523	0.022	24	30	0.508	0.008
chrXIII	313064	C	T	2	0	0.542	0.041	0	0	0.500	0.354	0	0	0.500	0.363	0	0	0.500	0.354	65	59	0.488	0.008	10	4	0.521	0.026	16	12	0.461	0.016	36	36	0.526	0.010	5	7	0.485	0.032	0	6	0.497	0.068	5	5	0.539	0.025	39	29	0.544	0.012	17	11	0.470	0.020	22	11	0.518	0.016	17	8	0.516	0.018	12	9	0.489	0.021	3	1	0.506	0.037	19	27	0.498	0.012	9	10	0.514	0.023	59	59	0.502	0.008
chrXIII	313844	T	C	0	2	0.534	0.041	0	0	0.500	0.354	0	0	0.500	0.354	0	0	0.500	0.354	41	59	0.487	0.008	6	2	0.518	0.025	13	7	0.466	0.016	26	22	0.528	0.010	3	3	0.496	0.031	2	2	0.477	0.073	6	6	0.537	0.025	24	23	0.546	0.011	4	2	0.467	0.020	12	6	0.521	0.016	13	4	0.509	0.017	13	7	0.482	0.020	1	8	0.503	0.037	22	15	0.499	0.012	4	11	0.507	0.022	52	40	0.503	0.008
chrXIII	314771	A	G	4	4	0.536	0.042	0	0	0.500	0.354	0	0	0.500	0.354	0	0	0.500	0.354	61	55	0.484	0.008	15	2	0.517	0.025	11	16	0.474	0.016	43	35	0.527	0.010	4	3	0.502	0.031	2	2	0.477	0.073	11	9	0.535	0.024	26	30	0.545	0.011	9	15	0.462	0.020	12	16	0.517	0.016	16	16	0.510	0.017	11	17	0.478	0.020	4	6	0.498	0.036	30	31	0.493	0.012	8	14	0.501	0.022	58	59	0.506	0.008
chrXIII	314816	G	A	4	4	0.536	0.042	0	0	0.500	0.354	0	1	0.500	0.354	0	0	0.500	0.354	59	63	0.484	0.008	16	7	0.517	0.025	11	15	0.474	0.016	44	39	0.527	0.010	3	7	0.502	0.031	2	1	0.477	0.073	17	13	0.535	0.024	26	23	0.545	0.011	8	11	0.462	0.020	11	12	0.517	0.016	13	19	0.510	0.017	9	15	0.478	0.020	4	3	0.498	0.036	31	27	0.493	0.012	5	19	0.501	0.022	68	58	0.506	0.008
chrXIII	315372	T	A	3	2	0.545	0.043	0	0	0.500	0.354	0	0	0.500	0.354	0	0	0.500	0.354	27	23	0.487	0.008	3	3	0.520	0.025	9	4	0.475	0.016	15	10	0.529	0.010	0	2	0.506	0.031	0	0	0.463	0.068	0	2	0.533	0.025	14	9	0.550	0.011	2	4	0.464	0.020	3	2	0.518	0.016	2	8	0.508	0.017	5	3	0.479	0.020	0	2	0.501	0.037	6	21	0.490	0.012	4	2	0.494	0.022	28	29	0.507	0.008
chrXIII	315986	G	A	4	4	0.544	0.043	0	0	0.500	0.354	0	0	0.500	0.354	0	0	0.500	0.354	54	56	0.487	0.008	7	17	0.520	0.025	20	23	0.475	0.016	31	28	0.529	0.010	9	15	0.506	0.031	1	3	0.463	0.068	8	18	0.533	0.025	16	17	0.549	0.011	16	23	0.464	0.020	17	22	0.518	0.016	17	15	0.508	0.017	12	16	0.479	0.020	5	2	0.501	0.037	30	35	0.490	0.012	16	16	0.494	0.022	56	51	0.507	0.008
chrXIII	317001	T	C	0	1	0.544	0.043	0	0	0.500	0.354	0	0	0.500	0.354	0	0	0.500	0.354	44	13	0.487	0.008	2	2	0.522	0.026	3	12	0.472	0.017	28	15	0.529	0.010	0	1	0.499	0.032	1	2	0.462	0.068	5	2	0.533	0.025	12	15	0.547	0.012	1	3	0.459	0.021	10	5	0.522	0.016	7	11	0.511	0.017	3	3	0.477	0.020	0	0	0.506	0.038	14	20	0.488	0.012	2	1	0.493	0.022	51	30	0.507	0.008
chrXIII	317105	A	T	4	3	0.542	0.043	0	0	0.500	0.354	0	0	0.500	0.354	0	0	0.500	0.354	41	22	0.487	0.008	5	6	0.523	0.026	13	13	0.476	0.017	30	23	0.528	0.010	5	3	0.501	0.032	11	17	0.462	0.068	6	11	0.535	0.026	18	12	0.545	0.012	10	6	0.461	0.021	8	14	0.518	0.016	14	15	0.510	0.018	3	10	0.475	0.020	3	4	0.504	0.039	19	25	0.491	0.012	10	2	0.493	0.023	44	44	0.508	0.008
chrXIII	321660	G	A	2	0	0.512	0.045	0	0	0.500	0.354	0	0	0.500	0.354	0	0	0.500	0.354	30	22	0.486	0.009	2	3	0.535	0.027	5	0	0.471	0.018	25	25	0.522	0.011	0	0	0.499	0.033	2	0	0.427	0.079	4	0	0.532	0.030	11	14	0.548	0.013	3	1	0.462	0.022	1	6	0.541	0.017	2	3	0.505	0.019	6	5	0.477	0.022	0	0	0.513	0.041	13	7	0.498	0.013	2	2	0.498	0.023	32	31	0.509	0.009
chrXIII	325905	T	A	0	2	0.501	0.047	0	0	0.500	0.354	0	0	0.500	0.354	0	0	0.500	0.354	0	101	0.483	0.009	0	13	0.538	0.028	0	44	0.463	0.018	0	62	0.526	0.011	0	11	0.509	0.035	0	11	0.412	0.086	0	17	0.519	0.031	0	46	0.535	0.013	0	24	0.470	0.022	0	48	0.549	0.018	0	20	0.515	0.019	0	8	0.477	0.023	0	5	0.507	0.042	0	46	0.501	0.013	0	18	0.504	0.024	0	131	0.508	0.009
chrXIII	327769	G	A	1	0	0.511	0.045	0	0	0.500	0.354	2	0	0.500	0.354	0	0	0.500	0.354	43	49	0.483	0.009	10	9	0.538	0.027	8	27	0.455	0.018	28	45	0.531	0.011	8	5	0.509	0.035	0	6	0.426	0.079	8	7	0.519	0.031	21	20	0.537	0.013	11	9	0.472	0.022	13	11	0.554	0.017	17	11	0.512	0.019	8	11	0.477	0.022	6	4	0.515	0.041	26	20	0.498	0.013	19	7	0.502	0.024	50	38	0.508	0.009
chrXIII	328866	T	C	0	4	0.499	0.048	0	0	0.500	0.354	0	1	0.500	0.354	0	0	0.500	0.354	28	36	0.483	0.009	1	4	0.540	0.029	17	12	0.475	0.019	19	16	0.524	0.012	1	2	0.511	0.038	0	2	0.421	0.082	4	3	0.538	0.033	19	14	0.536	0.013	6	4	0.477	0.023	12	5	0.554	0.018	6	8	0.508	0.020	9	2	0.480	0.023	3	1	0.507	0.043	10	12	0.503	0.014	3	4	0.502	0.024	28	35	0.507	0.009
chrXIII	329249	T	C	3	3	0.495	0.047	0	0	0.500	0.354	0	0	0.500	0.354	0	0	0.500	0.354	18	43	0.481	0.009	4	8	0.547	0.028	10	14	0.472	0.019	17	14	0.527	0.011	0	0	0.511	0.038	2	0	0.416	0.078	2	5	0.525	0.032	15	16	0.536	0.013	6	6	0.472	0.022	15	7	0.555	0.018	7	7	0.502	0.020	8	7	0.477	0.023	0	4	0.506	0.042	12	23	0.503	0.013	8	5	0.500	0.024	38	33	0.511	0.009
chrXIII	329611	C	A	0	3	0.495	0.047	0	0	0.500	0.354	0	0	0.500	0.354	0	0	0.500	0.354	58	63	0.481	0.009	7	5	0.547	0.028	17	10	0.476	0.019	39	37	0.531	0.012	1	1	0.519	0.036	0	2	0.416	0.078	8	3	0.521	0.034	36	17	0.532	0.013	8	14	0.471	0.023	21	23	0.557	0.018	7	6	0.502	0.020	9	9	0.468	0.023	2	3	0.512	0.043	35	25	0.499	0.014	7	7	0.493	0.024	55	44	0.516	0.009
chrXIII	331270	C	T	3	4	0.495	0.048	0	0	0.500	0.354	0	0	0.500	0.354	0	0	0.500	0.354	43	35	0.478	0.010	5	6	0.544	0.029	6	7	0.477	0.019	30	24	0.531	0.012	1	1	0.520	0.036	0	0	0.416	0.078	5	3	0.516	0.035	13	14	0.532	0.014	3	3	0.472	0.023	11	3	0.561	0.019	5	3	0.498	0.020	7	4	0.467	0.023	2	1	0.526	0.047	16	12	0.495	0.014	2	2	0.482	0.025	30	34	0.517	0.010
chrXIII	333449	G	A	1	2	0.493	0.049	0	0	0.500	0.354	0	0	0.500	0.354	0	0	0.500	0.354	35	46	0.477	0.010	4	2	0.556	0.029	8	9	0.472	0.019	36	27	0.533	0.012	2	4	0.527	0.037	7	2	0.422	0.081	9	6	0.521	0.034	20	21	0.535	0.014	3	3	0.462	0.022	9	5	0.573	0.019	13	9	0.477	0.021	4	7	0.460	0.024	4	1	0.528	0.046	18	19	0.496	0.014	4	9	0.483	0.025	26	42	0.516	0.010
chrXIII	333904	T	C	2	1	0.493	0.049	0	0	0.500	0.354	0	0	0.500	0.354	0	0	0.500	0.354	31	50	0.477	0.010	6	5	0.556	0.029	9	9	0.472	0.019	19	32	0.533	0.012	7	6	0.527	0.036	1	6	0.422	0.081	8	0	0.521	0.034	26	24	0.535	0.014	6	7	0.462	0.022	9	9	0.573	0.019	15	12	0.477	0.021	3	3	0.460	0.024	0	6	0.528	0.046	16	18	0.496	0.014	8	8	0.483	0.025	62	55	0.516	0.010
chrXIII	334583	G	A	1	4	0.493	0.049	0	0	0.500	0.354	0	0	0.500	0.354	0	0	0.500	0.354	82	68	0.479	0.010	6	8	0.562	0.028	20	15	0.460	0.019	59	36	0.535	0.012	5	5	0.526	0.036	0	0	0.431	0.077	8	6	0.521	0.034	44	41	0.534	0.014	6	24	0.461	0.022	25	23	0.563	0.018	16	17	0.476	0.021	16	19	0.459	0.023	4	5	0.524	0.045	42	31	0.497	0.014	11	17	0.481	0.025	51	72	0.518	0.010
chrXIII	334830	T	G	2	4	0.493	0.049	2	0	0.500	0.354	0	1	0.500	0.354	0	0	0.500	0.354	57	71	0.479	0.010	10	8	0.562	0.028	20	16	0.460	0.019	36	47	0.535	0.012	12	6	0.526	0.036	3	9	0.431	0.077	8	8	0.521	0.034	36	23	0.534	0.014	15	22	0.461	0.022	17	11	0.563	0.018	13	23	0.476	0.021	10	19	0.459	0.023	2	5	0.524	0.045	24	29	0.497	0.014	14	15	0.481	0.025	71	55	0.518	0.010
chrXIII	335404	T	A	9	1	0.493	0.049	0	0	0.500	0.354	1	0	0.500	0.354	0	0	0.500	0.354	64	81	0.476	0.010	7	8	0.541	0.028	16	13	0.461	0.019	34	41	0.534	0.012	11	9	0.527	0.036	4	1	0.431	0.077	12	12	0.516	0.034	27	27	0.535	0.014	9	20	0.451	0.022	21	25	0.559	0.019	20	16	0.470	0.020	5	11	0.454	0.024	5	5	0.510	0.043	20	38	0.499	0.014	10	14	0.483	0.025	80	59	0.521	0.010
chrXIII	336381	A	G	6	0	0.493	0.049	0	0	0.500	0.354	0	0	0.500	0.354	0	0	0.500	0.354	46	39	0.476	0.010	10	5	0.541	0.028	6	20	0.456	0.019	42	35	0.533	0.012	3	2	0.526	0.038	2	4	0.433	0.082	3	8	0.519	0.035	26	16	0.539	0.014	5	6	0.451	0.022	15	7	0.559	0.019	8	13	0.466	0.020	8	8	0.445	0.024	2	6	0.521	0.044	23	27	0.499	0.014	5	5	0.490	0.026	46	39	0.522	0.010
chrXIII	339328	G	A	1	0	0.486	0.055	0	0	0.500	0.354	0	0	0.500	0.354	0	0	0.500	0.354	37	31	0.474	0.010	4	6	0.530	0.029	10	2	0.455	0.020	34	22	0.530	0.013	3	2	0.538	0.039	0	2	0.415	0.082	4	0	0.494	0.036	19	14	0.543	0.015	4	5	0.456	0.024	13	6	0.560	0.020	7	4	0.468	0.021	0	3	0.446	0.026	4	1	0.519	0.045	18	12	0.499	0.015	3	2	0.485	0.027	56	36	0.518	0.010
chrXIII	340812	G	A	0	0	0.486	0.055	0	0	0.500	0.354	0	2	0.500	0.354	0	0	0.500	0.354	37	30	0.474	0.010	5	0	0.530	0.029	8	12	0.455	0.020	21	23	0.531	0.013	6	2	0.538	0.039	0	0	0.415	0.082	3	0	0.493	0.037	17	13	0.543	0.015	4	8	0.456	0.024	13	9	0.560	0.020	6	2	0.467	0.021	11	4	0.446	0.026	2	0	0.519	0.045	15	12	0.499	0.015	3	3	0.485	0.027	34	43	0.518	0.010
chrXIII	341020	G	A	2	4	0.486	0.055	0	0	0.500	0.354	0	0	0.500	0.354	0	0	0.500	0.354	50	51	0.474	0.010	12	6	0.530	0.029	13	21	0.455	0.020	37	38	0.531	0.013	6	8	0.538	0.039	0	5	0.415	0.082	12	5	0.493	0.037	39	42	0.543	0.015	20	20	0.456	0.024	14	23	0.560	0.020	16	25	0.467	0.021	11	13	0.446	0.026	6	5	0.519	0.045	32	26	0.499	0.015	11	16	0.485	0.027	56	64	0.518	0.010
chrXIII	341260	C	T	4	6	0.486	0.055	0	0	0.500	0.354	0	0	0.500	0.354	0	0	0.500	0.354	71	104	0.474	0.010	18	17	0.530	0.029	26	28	0.455	0.020	44	40	0.531	0.013	0	12	0.538	0.039	6	0	0.415	0.082	8	2	0.493	0.037	44	33	0.543	0.015	20	16	0.456	0.024	28	10	0.561	0.020	9	18	0.467	0.021	8	11	0.446	0.026	7	4	0.519	0.045	42	43	0.499	0.015	15	14	0.485	0.027	81	67	0.518	0.010
chrXIII	343706	T	C	0	2	0.492	0.056	0	0	0.500	0.354	0	0	0.500	0.354	0	0	0.500	0.354	19	32	0.465	0.009	4	3	0.520	0.027	4	12	0.454	0.019	25	20	0.525	0.012	1	0	0.517	0.037	0	2	0.422	0.079	3	6	0.504	0.033	19	15	0.532	0.014	8	5	0.450	0.023	3	3	0.573	0.019	5	3	0.473	0.021	7	3	0.433	0.024	5	1	0.503	0.041	14	14	0.501	0.014	3	4	0.478	0.026	37	22	0.515	0.010
chrXIII	346162	C	T	3	2	0.499	0.050	0	1	0.500	0.354	1	0	0.500	0.354	0	0	0.500	0.354	52	60	0.463	0.009	16	3	0.505	0.024	14	27	0.456	0.017	49	33	0.519	0.011	6	1	0.511	0.033	3	1	0.420	0.059	7	5	0.499	0.029	24	38	0.530	0.013	13	14	0.448	0.020	22	19	0.567	0.017	16	11	0.471	0.019	8	14	0.436	0.021	4	3	0.511	0.037	36	31	0.500	0.012	12	9	0.484	0.023	50	52	0.521	0.009
chrXIII	347381	A	G	14	7	0.499	0.046	0	1	0.500	0.354	0	0	0.500	0.354	0	0	0.500	0.354	103	110	0.460	0.008	22	19	0.499	0.024	23	47	0.458	0.016	61	34	0.519	0.011	3	11	0.508	0.032	10	10	0.430	0.056	11	31	0.493	0.027	59	41	0.532	0.012	27	25	0.449	0.019	39	21	0.564	0.017	31	38	0.481	0.018	23	25	0.432	0.021	17	10	0.513	0.035	55	68	0.495	0.012	20	22	0.482	0.022	94	93	0.519	0.009
chrXIII	350144	T	C	3	4	0.500	0.045	0	0	0.500	0.354	0	0	0.500	0.354	0	0	0.500	0.354	54	73	0.464	0.008	11	6	0.509	0.023	15	19	0.453	0.016	52	36	0.516	0.010	1	8	0.504	0.032	1	2	0.427	0.054	7	14	0.489	0.027	32	30	0.526	0.012	14	22	0.449	0.019	19	16	0.566	0.016	11	20	0.479	0.018	13	16	0.433	0.021	6	1	0.506	0.036	26	26	0.494	0.012	14	18	0.479	0.022	58	48	0.514	0.008
chrXIII	350249	C	T	1	0	0.500	0.045	0	0	0.500	0.354	0	0	0.500	0.354	0	0	0.500	0.354	54	87	0.464	0.008	6	5	0.509	0.023	13	14	0.453	0.016	44	41	0.516	0.010	2	12	0.504	0.032	5	0	0.427	0.054	9	7	0.489	0.027	32	32	0.526	0.012	6	18	0.449	0.019	14	12	0.566	0.016	8	9	0.479	0.018	9	14	0.433	0.021	5	5	0.506	0.036	25	30	0.494	0.012	8	8	0.479	0.022	64	51	0.514	0.008
chrXIII	350323	G	A	0	3	0.500	0.045	0	0	0.500	0.354	0	0	0.500	0.354	0	0	0.500	0.354	57	73	0.464	0.008	7	4	0.509	0.023	14	17	0.449	0.016	51	41	0.516	0.010	9	5	0.506	0.033	0	0	0.427	0.054	8	3	0.487	0.027	26	32	0.525	0.012	4	15	0.447	0.019	25	23	0.564	0.016	13	13	0.480	0.018	13	11	0.433	0.021	7	2	0.506	0.036	30	25	0.494	0.012	13	6	0.480	0.022	55	46	0.515	0.008
chrXIII	353259	G	A	12	10	0.500	0.044	0	1	0.500	0.354	2	7	0.500	0.362	0	0	0.500	0.354	91	89	0.469	0.008	18	15	0.504	0.022	31	45	0.446	0.015	53	50	0.515	0.010	13	10	0.503	0.031	6	12	0.436	0.051	21	16	0.492	0.026	71	47	0.523	0.012	19	40	0.459	0.019	52	20	0.555	0.016	19	44	0.475	0.017	18	23	0.429	0.021	7	5	0.501	0.035	45	48	0.498	0.011	42	23	0.471	0.022	79	93	0.517	0.008
chrXIII	355100	C	T	0	0	0.508	0.046	0	0	0.500	0.354	0	0	0.500	0.361	0	0	0.500	0.354	3	3	0.469	0.008	0	1	0.503	0.022	2	6	0.446	0.016	9	5	0.512	0.010	2	0	0.507	0.031	0	0	0.436	0.050	0	2	0.486	0.026	0	2	0.525	0.012	2	0	0.459	0.019	2	2	0.554	0.016	2	3	0.471	0.017	0	1	0.426	0.021	0	0	0.498	0.035	7	2	0.498	0.012	0	0	0.474	0.022	9	6	0.520	0.008
chrXIII	355589	A	G	0	5	0.508	0.046	0	0	0.500	0.354	0	0	0.500	0.361	0	0	0.500	0.354	33	31	0.469	0.008	8	4	0.503	0.022	8	19	0.446	0.016	28	19	0.512	0.010	4	4	0.507	0.031	2	2	0.436	0.050	0	3	0.486	0.026	10	12	0.525	0.012	4	6	0.459	0.019	9	17	0.554	0.016	7	2	0.471	0.017	5	7	0.426	0.021	1	2	0.498	0.035	17	14	0.498	0.012	1	4	0.474	0.022	38	32	0.520	0.008
chrXIII	356409	G	C	5	0	0.504	0.047	0	0	0.500	0.354	0	0	0.500	0.360	0	0	0.500	0.354	25	38	0.467	0.008	8	16	0.504	0.023	17	12	0.441	0.016	22	28	0.511	0.010	2	4	0.505	0.033	1	3	0.436	0.050	4	6	0.483	0.027	25	13	0.525	0.012	12	17	0.459	0.019	4	15	0.556	0.017	15	14	0.468	0.018	14	6	0.424	0.022	4	8	0.500	0.036	14	15	0.495	0.012	6	5	0.477	0.023	49	31	0.523	0.008
chrXIII	361550	G	A	0	0	0.513	0.047	0	0	0.500	0.354	0	0	0.500	0.358	0	0	0.500	0.354	0	23	0.467	0.008	0	1	0.503	0.022	0	0	0.442	0.016	0	10	0.519	0.010	0	0	0.493	0.031	0	1	0.453	0.048	0	3	0.482	0.025	0	12	0.513	0.012	0	3	0.457	0.018	0	9	0.552	0.016	0	4	0.474	0.017	0	5	0.440	0.021	0	2	0.499	0.033	0	12	0.496	0.011	0	0	0.483	0.023	0	26	0.513	0.008
chrXIII	362992	G	A	2	10	0.522	0.048	0	0	0.500	0.354	0	0	0.500	0.357	0	0	0.500	0.354	60	121	0.465	0.008	12	23	0.498	0.022	7	43	0.448	0.016	50	63	0.520	0.010	5	3	0.494	0.033	6	9	0.453	0.048	11	13	0.483	0.025	29	69	0.512	0.012	5	32	0.456	0.019	5	36	0.555	0.017	12	39	0.479	0.018	10	22	0.441	0.021	5	8	0.501	0.034	47	59	0.491	0.012	9	27	0.485	0.024	70	64	0.513	0.008
chrXIII	363595	T	C	0	2	0.522	0.048	0	0	0.500	0.354	2	0	0.500	0.357	0	0	0.500	0.354	68	67	0.465	0.008	3	6	0.498	0.022	12	12	0.448	0.016	30	35	0.520	0.010	2	4	0.494	0.033	0	1	0.453	0.048	5	4	0.483	0.025	19	27	0.512	0.012	11	13	0.456	0.019	27	8	0.555	0.017	10	13	0.479	0.018	1	7	0.441	0.021	6	1	0.501	0.034	34	35	0.491	0.012	5	6	0.485	0.024	51	56	0.513	0.008
chrXIII	363840	C	T	2	0	0.522	0.048	0	0	0.500	0.354	0	0	0.500	0.357	0	0	0.500	0.354	30	38	0.463	0.008	6	0	0.503	0.022	9	6	0.447	0.015	25	13	0.521	0.010	2	0	0.498	0.032	0	0	0.453	0.048	6	5	0.478	0.025	10	14	0.512	0.012	6	4	0.456	0.018	17	7	0.555	0.017	5	4	0.477	0.017	0	5	0.439	0.020	0	4	0.501	0.034	15	9	0.490	0.011	0	3	0.485	0.024	24	40	0.513	0.008
chrXIII	363895	A	G	0	0	0.522	0.048	0	0	0.500	0.354	0	0	0.500	0.357	0	0	0.500	0.354	15	40	0.463	0.008	1	0	0.503	0.022	9	3	0.447	0.015	23	12	0.521	0.010	0	0	0.498	0.032	0	0	0.453	0.048	5	3	0.478	0.025	14	12	0.512	0.012	6	5	0.456	0.018	11	6	0.555	0.017	5	2	0.477	0.017	0	8	0.439	0.020	2	2	0.501	0.034	15	7	0.490	0.011	0	1	0.485	0.024	15	29	0.513	0.008
chrXIII	364102	G	A	0	2	0.522	0.048	0	0	0.500	0.354	0	0	0.500	0.357	0	0	0.500	0.354	17	18	0.463	0.008	0	1	0.503	0.022	3	4	0.447	0.015	18	13	0.521	0.010	0	0	0.498	0.032	0	1	0.453	0.048	3	0	0.478	0.025	9	5	0.512	0.012	1	4	0.456	0.018	1	3	0.555	0.017	3	2	0.477	0.017	2	1	0.439	0.020	0	0	0.501	0.034	7	8	0.490	0.011	2	4	0.485	0.024	18	19	0.513	0.008
chrXIII	364252	G	T	0	0	0.522	0.048	0	0	0.500	0.354	0	0	0.500	0.357	0	0	0.500	0.354	25	24	0.463	0.008	3	3	0.503	0.022	3	2	0.447	0.015	12	14	0.521	0.010	0	0	0.498	0.032	0	1	0.453	0.048	1	3	0.478	0.025	8	10	0.512	0.012	3	8	0.456	0.018	8	4	0.555	0.017	6	1	0.477	0.017	5	4	0.439	0.020	4	0	0.501	0.034	12	13	0.490	0.011	3	5	0.485	0.024	20	15	0.513	0.008
chrXIII	364264	C	A	0	0	0.522	0.048	0	0	0.500	0.354	0	0	0.500	0.357	0	0	0.500	0.354	26	25	0.463	0.008	3	3	0.503	0.022	3	2	0.447	0.015	13	13	0.521	0.010	0	0	0.498	0.032	0	1	0.453	0.048	1	3	0.478	0.025	8	11	0.512	0.012	4	6	0.456	0.018	9	4	0.555	0.017	5	1	0.477	0.017	4	3	0.439	0.020	4	0	0.501	0.034	15	15	0.490	0.011	3	5	0.485	0.024	20	14	0.513	0.008
chrXIII	364294	C	G	0	0	0.522	0.048	0	0	0.500	0.354	0	0	0.500	0.357	0	0	0.500	0.354	30	30	0.466	0.008	5	4	0.510	0.022	3	3	0.456	0.015	9	23	0.521	0.010	0	2	0.498	0.032	0	2	0.453	0.048	0	6	0.471	0.024	11	16	0.513	0.012	8	8	0.458	0.018	5	2	0.554	0.016	4	5	0.474	0.017	9	3	0.437	0.020	2	4	0.503	0.033	17	24	0.489	0.011	1	2	0.482	0.023	29	21	0.513	0.008
chrXIII	364324	T	C	0	0	0.522	0.048	0	0	0.500	0.354	0	2	0.500	0.357	0	0	0.500	0.354	34	31	0.466	0.008	2	5	0.510	0.022	8	6	0.456	0.015	8	22	0.521	0.010	3	2	0.498	0.032	0	9	0.453	0.048	4	4	0.471	0.024	6	18	0.513	0.012	7	7	0.458	0.018	5	3	0.554	0.016	3	8	0.474	0.017	10	5	0.437	0.020	0	4	0.503	0.033	17	20	0.489	0.011	1	1	0.482	0.023	35	35	0.513	0.008
chrXIII	364548	A	G	3	1	0.522	0.048	0	0	0.500	0.354	1	0	0.500	0.357	0	0	0.500	0.354	55	54	0.466	0.008	15	10	0.510	0.022	9	20	0.456	0.015	30	31	0.521	0.010	6	14	0.498	0.032	6	2	0.453	0.048	7	7	0.471	0.024	15	24	0.513	0.012	9	11	0.458	0.018	23	17	0.554	0.016	16	11	0.474	0.017	12	22	0.437	0.020	4	5	0.503	0.033	33	24	0.489	0.011	5	9	0.482	0.023	56	41	0.513	0.008
chrXIII	364627	A	G	4	3	0.522	0.048	0	0	0.500	0.354	2	0	0.500	0.357	0	0	0.500	0.354	50	53	0.466	0.008	5	12	0.510	0.022	9	13	0.456	0.015	27	33	0.521	0.010	6	5	0.498	0.032	1	1	0.453	0.048	12	4	0.471	0.024	24	16	0.513	0.012	11	16	0.458	0.018	22	18	0.554	0.016	12	11	0.474	0.017	11	17	0.437	0.020	9	4	0.503	0.033	23	24	0.489	0.011	8	4	0.482	0.023	48	30	0.513	0.008
chrXIII	364636	G	T	4	3	0.522	0.048	0	0	0.500	0.354	0	0	0.500	0.357	0	0	0.500	0.354	49	54	0.466	0.008	7	11	0.510	0.022	8	12	0.456	0.015	26	33	0.521	0.010	6	5	0.498	0.032	0	0	0.453	0.048	12	4	0.471	0.024	25	15	0.513	0.012	10	12	0.458	0.018	17	15	0.554	0.016	7	10	0.474	0.017	10	13	0.437	0.020	8	3	0.503	0.033	22	20	0.489	0.011	9	5	0.482	0.023	41	29	0.513	0.008
chrXIII	364639	G	A	4	3	0.522	0.048	0	0	0.500	0.354	0	0	0.500	0.357	0	0	0.500	0.354	49	54	0.466	0.008	7	11	0.510	0.022	8	12	0.456	0.015	26	33	0.521	0.010	6	5	0.498	0.032	0	0	0.453	0.048	12	4	0.471	0.024	25	15	0.513	0.012	10	12	0.458	0.018	17	15	0.554	0.016	7	10	0.474	0.017	10	13	0.437	0.020	8	3	0.503	0.033	22	20	0.489	0.011	9	5	0.482	0.023	41	29	0.513	0.008
chrXIII	365286	T	G	2	1	0.530	0.050	0	0	0.500	0.354	0	0	0.500	0.356	0	0	0.500	0.354	38	36	0.469	0.008	1	4	0.510	0.022	12	11	0.451	0.015	34	29	0.521	0.010	4	4	0.498	0.031	3	4	0.453	0.048	5	5	0.471	0.024	30	18	0.512	0.012	12	13	0.455	0.018	15	10	0.545	0.016	11	9	0.474	0.017	8	8	0.442	0.020	6	0	0.498	0.034	24	18	0.491	0.011	2	8	0.483	0.023	39	36	0.510	0.008
chrXIII	365359	C	T	6	2	0.530	0.050	0	0	0.500	0.354	0	0	0.500	0.356	0	0	0.500	0.354	46	41	0.469	0.008	4	13	0.510	0.022	15	21	0.451	0.015	38	27	0.521	0.010	2	5	0.498	0.031	0	1	0.453	0.048	8	6	0.471	0.024	32	29	0.512	0.012	10	20	0.455	0.018	18	13	0.545	0.016	14	16	0.474	0.017	14	11	0.442	0.020	6	3	0.498	0.034	38	28	0.491	0.011	9	12	0.483	0.023	51	41	0.510	0.008
chrXIII	365365	T	A	6	2	0.530	0.050	0	0	0.500	0.354	0	0	0.500	0.356	0	0	0.500	0.354	50	42	0.469	0.008	4	15	0.510	0.022	13	19	0.451	0.015	40	24	0.521	0.010	2	3	0.498	0.031	0	1	0.453	0.048	7	6	0.471	0.024	34	29	0.512	0.012	10	19	0.455	0.018	19	14	0.545	0.016	16	18	0.474	0.017	13	10	0.442	0.020	6	3	0.498	0.034	36	27	0.491	0.011	8	12	0.483	0.023	46	43	0.510	0.008
chrXIII	365504	T	C	7	1	0.530	0.050	0	0	0.500	0.354	0	0	0.500	0.356	0	0	0.500	0.354	41	46	0.469	0.008	3	14	0.510	0.022	20	18	0.451	0.015	37	26	0.521	0.010	10	5	0.498	0.031	4	6	0.453	0.048	4	3	0.471	0.024	27	28	0.512	0.012	14	17	0.455	0.018	12	21	0.545	0.016	17	17	0.474	0.017	12	10	0.442	0.020	10	6	0.498	0.034	38	22	0.491	0.011	10	3	0.483	0.023	56	41	0.510	0.008
chrXIII	365505	G	C	7	1	0.530	0.050	0	0	0.500	0.354	0	0	0.500	0.356	0	0	0.500	0.354	41	46	0.469	0.008	3	14	0.510	0.022	20	18	0.451	0.015	37	26	0.521	0.010	10	5	0.498	0.031	4	6	0.453	0.048	4	3	0.471	0.024	27	28	0.512	0.012	14	17	0.455	0.018	12	21	0.545	0.016	17	17	0.474	0.017	12	10	0.442	0.020	10	6	0.498	0.034	38	22	0.491	0.011	10	3	0.483	0.023	56	41	0.510	0.008
chrXIII	365551	C	T	7	2	0.530	0.050	0	0	0.500	0.354	1	0	0.500	0.356	0	0	0.500	0.354	41	57	0.469	0.008	6	13	0.510	0.022	27	29	0.451	0.015	36	36	0.521	0.010	7	2	0.498	0.031	2	5	0.453	0.048	4	3	0.471	0.024	28	28	0.512	0.012	13	20	0.455	0.018	19	23	0.545	0.016	22	19	0.474	0.017	12	10	0.442	0.020	10	7	0.498	0.034	44	30	0.491	0.011	11	5	0.483	0.023	59	45	0.510	0.008
chrXIII	365580	G	A	7	1	0.530	0.050	0	0	0.500	0.354	1	0	0.500	0.356	0	0	0.500	0.354	50	55	0.469	0.008	11	11	0.510	0.022	32	29	0.451	0.015	36	44	0.521	0.010	5	1	0.498	0.031	2	5	0.453	0.048	4	5	0.471	0.024	33	29	0.512	0.012	10	20	0.455	0.018	19	25	0.545	0.016	17	11	0.474	0.017	10	12	0.442	0.020	10	3	0.498	0.034	40	34	0.491	0.011	11	4	0.483	0.023	59	43	0.510	0.008
chrXIII	365788	T	A	3	8	0.530	0.050	0	0	0.500	0.354	0	0	0.500	0.356	0	0	0.500	0.354	55	56	0.469	0.008	7	7	0.510	0.022	12	29	0.451	0.015	26	28	0.521	0.010	4	3	0.498	0.031	2	3	0.453	0.048	9	9	0.471	0.024	21	37	0.512	0.012	8	22	0.455	0.018	16	23	0.545	0.016	9	5	0.474	0.017	14	9	0.442	0.020	4	5	0.498	0.034	30	32	0.491	0.011	18	9	0.483	0.023	60	45	0.510	0.008
chrXIII	365953	T	C	3	5	0.530	0.050	0	0	0.500	0.354	0	1	0.500	0.356	0	0	0.500	0.354	61	57	0.469	0.008	12	4	0.510	0.022	17	19	0.451	0.015	34	29	0.521	0.010	9	4	0.498	0.031	1	3	0.453	0.048	15	7	0.471	0.024	30	25	0.512	0.012	6	13	0.455	0.018	18	27	0.545	0.016	7	14	0.474	0.017	3	11	0.442	0.020	2	3	0.498	0.034	37	36	0.491	0.011	7	9	0.483	0.023	63	29	0.510	0.008
chrXIII	366043	T	C	9	3	0.530	0.050	0	0	0.500	0.354	0	0	0.500	0.356	0	0	0.500	0.354	62	58	0.468	0.008	7	7	0.511	0.022	19	22	0.451	0.015	33	40	0.519	0.010	4	9	0.498	0.031	3	3	0.453	0.048	2	2	0.471	0.024	27	23	0.511	0.012	8	16	0.458	0.018	27	15	0.545	0.016	13	18	0.475	0.017	9	20	0.442	0.020	4	4	0.498	0.034	24	36	0.491	0.011	12	11	0.485	0.023	56	49	0.509	0.008
chrXIII	366559	T	C	4	2	0.530	0.050	0	0	0.500	0.354	2	0	0.500	0.356	0	0	0.500	0.354	39	58	0.465	0.008	7	8	0.509	0.021	12	13	0.451	0.015	36	44	0.520	0.010	18	3	0.493	0.030	2	0	0.453	0.048	2	9	0.470	0.023	30	28	0.507	0.011	20	11	0.462	0.018	23	11	0.540	0.016	12	15	0.474	0.016	7	12	0.437	0.019	2	2	0.502	0.033	27	34	0.493	0.011	10	11	0.482	0.023	51	43	0.509	0.008
chrXIII	366629	C	G	1	4	0.530	0.050	0	0	0.500	0.354	0	2	0.500	0.356	0	0	0.500	0.354	43	59	0.465	0.008	13	9	0.509	0.021	8	10	0.451	0.015	38	46	0.520	0.010	10	2	0.493	0.030	2	0	0.453	0.048	2	8	0.470	0.023	19	29	0.507	0.011	11	14	0.462	0.018	14	8	0.540	0.016	11	7	0.474	0.016	8	13	0.437	0.019	0	3	0.502	0.033	29	35	0.493	0.011	5	13	0.482	0.023	45	38	0.509	0.008
chrXIII	366707	A	G	4	5	0.530	0.050	0	0	0.500	0.354	0	0	0.500	0.356	0	0	0.500	0.354	34	47	0.465	0.008	7	4	0.509	0.021	7	16	0.451	0.015	33	41	0.520	0.010	2	4	0.493	0.030	0	2	0.453	0.048	7	11	0.470	0.023	19	26	0.507	0.011	4	7	0.462	0.018	12	14	0.540	0.016	8	4	0.474	0.016	5	11	0.437	0.019	0	2	0.502	0.033	13	27	0.493	0.011	3	6	0.482	0.023	38	38	0.509	0.008
chrXIII	366806	T	C	0	1	0.532	0.048	0	0	0.500	0.354	0	0	0.500	0.356	0	0	0.500	0.354	21	52	0.465	0.008	0	3	0.506	0.021	4	7	0.452	0.015	11	32	0.520	0.009	2	3	0.493	0.030	0	0	0.453	0.048	3	7	0.470	0.023	21	13	0.505	0.011	1	5	0.463	0.017	3	7	0.543	0.016	3	6	0.471	0.016	4	7	0.440	0.019	0	2	0.496	0.032	15	21	0.494	0.011	2	4	0.488	0.022	43	37	0.507	0.008
chrXIII	366938	T	C	1	1	0.532	0.048	0	0	0.500	0.354	0	0	0.500	0.356	0	0	0.500	0.354	32	41	0.465	0.008	2	5	0.506	0.021	13	9	0.452	0.015	25	30	0.520	0.009	0	4	0.493	0.030	2	5	0.453	0.048	6	6	0.470	0.023	26	17	0.505	0.011	11	2	0.463	0.017	12	3	0.543	0.016	9	13	0.471	0.016	7	13	0.440	0.019	6	4	0.496	0.032	15	24	0.494	0.011	5	11	0.488	0.022	43	41	0.507	0.008
chrXIII	367008	C	T	1	0	0.532	0.048	0	0	0.500	0.354	0	0	0.500	0.356	0	0	0.500	0.354	30	41	0.465	0.008	7	9	0.506	0.021	18	12	0.452	0.015	27	27	0.520	0.009	1	0	0.493	0.030	3	4	0.453	0.048	8	4	0.470	0.023	27	19	0.505	0.011	8	3	0.463	0.017	9	6	0.543	0.016	8	15	0.471	0.016	7	11	0.440	0.019	3	5	0.496	0.032	21	20	0.494	0.011	4	6	0.488	0.022	43	36	0.507	0.008
chrXIII	367636	T	C	3	5	0.532	0.045	0	0	0.500	0.354	0	0	0.500	0.355	0	0	0.500	0.354	61	77	0.466	0.007	9	11	0.506	0.020	15	17	0.449	0.014	47	34	0.518	0.009	11	3	0.506	0.029	2	2	0.453	0.046	4	10	0.470	0.023	38	26	0.499	0.011	11	18	0.462	0.017	17	36	0.539	0.015	20	11	0.474	0.016	8	2	0.441	0.018	4	3	0.493	0.031	27	38	0.492	0.010	9	5	0.491	0.021	59	56	0.506	0.007
chrXIII	367845	C	A	4	2	0.540	0.044	0	0	0.500	0.354	1	0	0.500	0.355	0	0	0.500	0.354	46	57	0.465	0.007	6	10	0.511	0.020	20	19	0.451	0.014	41	50	0.518	0.009	2	5	0.508	0.028	0	2	0.453	0.047	10	8	0.472	0.022	32	31	0.499	0.011	10	6	0.460	0.017	23	22	0.544	0.015	15	10	0.474	0.016	7	12	0.439	0.018	2	2	0.486	0.031	26	30	0.496	0.010	7	18	0.489	0.021	53	64	0.506	0.007
chrXIII	367942	A	T	3	2	0.540	0.044	0	0	0.500	0.354	0	0	0.500	0.355	0	0	0.500	0.354	50	74	0.465	0.007	13	6	0.511	0.020	18	29	0.451	0.014	46	34	0.518	0.009	4	5	0.508	0.028	2	2	0.453	0.047	12	8	0.472	0.022	24	29	0.499	0.011	9	8	0.460	0.017	24	15	0.544	0.015	11	17	0.474	0.016	9	13	0.439	0.018	0	8	0.486	0.031	18	25	0.496	0.010	7	14	0.489	0.021	51	54	0.506	0.007
chrXIII	368619	G	A	1	1	0.547	0.042	0	0	0.500	0.354	0	0	0.500	0.294	0	0	0.500	0.354	40	24	0.466	0.007	9	6	0.514	0.019	6	10	0.451	0.014	18	25	0.515	0.009	0	6	0.511	0.027	0	1	0.466	0.044	2	4	0.467	0.022	14	11	0.502	0.011	2	3	0.455	0.016	13	12	0.543	0.014	11	9	0.469	0.015	4	0	0.443	0.018	0	2	0.487	0.030	17	14	0.495	0.010	0	5	0.482	0.020	45	41	0.504	0.007
chrXIII	368822	T	C	0	4	0.547	0.042	0	0	0.500	0.354	0	0	0.500	0.294	0	0	0.500	0.354	34	40	0.466	0.007	7	4	0.514	0.019	6	6	0.451	0.014	24	29	0.515	0.009	0	5	0.511	0.027	6	0	0.466	0.044	7	2	0.467	0.022	10	19	0.502	0.011	11	2	0.455	0.016	9	4	0.543	0.014	12	6	0.469	0.015	5	1	0.443	0.018	3	4	0.487	0.030	17	7	0.495	0.010	3	6	0.482	0.020	34	34	0.504	0.007
chrXIII	369062	A	C	2	4	0.547	0.042	0	0	0.500	0.354	0	0	0.500	0.294	0	0	0.500	0.354	35	51	0.466	0.007	11	8	0.514	0.019	5	14	0.450	0.014	30	33	0.515	0.009	0	3	0.511	0.027	2	0	0.466	0.044	3	5	0.470	0.021	14	23	0.501	0.010	4	12	0.454	0.016	19	9	0.546	0.014	18	6	0.469	0.015	3	13	0.440	0.017	0	4	0.484	0.030	22	26	0.497	0.010	8	1	0.487	0.020	44	51	0.501	0.007
chrXIII	369419	T	C	2	2	0.542	0.041	0	0	0.500	0.354	0	0	0.500	0.257	0	0	0.500	0.354	28	27	0.467	0.007	7	1	0.511	0.019	3	11	0.450	0.013	18	29	0.516	0.009	3	1	0.512	0.026	1	2	0.474	0.043	0	1	0.472	0.021	10	12	0.502	0.010	8	5	0.451	0.016	6	9	0.545	0.014	10	10	0.473	0.015	7	8	0.443	0.017	0	1	0.485	0.029	13	10	0.497	0.010	3	3	0.486	0.019	37	44	0.502	0.007
chrXIII	369465	C	T	4	4	0.542	0.041	0	0	0.500	0.354	0	0	0.500	0.257	0	0	0.500	0.354	29	26	0.467	0.007	2	1	0.511	0.019	7	10	0.450	0.013	10	26	0.516	0.009	0	1	0.512	0.026	0	2	0.474	0.043	0	3	0.472	0.021	10	13	0.502	0.010	13	7	0.451	0.016	7	11	0.545	0.014	7	6	0.473	0.015	4	8	0.443	0.017	0	1	0.485	0.029	12	11	0.497	0.010	1	4	0.486	0.019	29	47	0.502	0.007
chrXIII	369610	A	G	0	4	0.542	0.041	0	0	0.500	0.354	0	0	0.500	0.257	0	0	0.500	0.354	29	24	0.467	0.007	2	5	0.511	0.019	3	3	0.450	0.013	31	22	0.516	0.009	0	1	0.512	0.026	2	0	0.474	0.043	0	4	0.472	0.021	15	7	0.502	0.010	2	10	0.451	0.016	8	17	0.545	0.014	3	5	0.473	0.015	3	2	0.443	0.017	0	1	0.485	0.029	10	16	0.497	0.010	4	1	0.486	0.019	34	32	0.502	0.007
chrXIII	371117	A	G	0	0	0.544	0.041	0	0	0.500	0.354	0	0	0.500	0.256	0	0	0.500	0.354	24	14	0.466	0.007	2	1	0.514	0.019	5	8	0.456	0.013	16	16	0.517	0.008	5	4	0.505	0.026	0	0	0.479	0.042	6	4	0.470	0.020	3	10	0.505	0.010	9	0	0.445	0.015	5	11	0.539	0.013	8	2	0.471	0.014	3	1	0.447	0.016	0	5	0.487	0.029	7	7	0.497	0.009	2	4	0.482	0.019	25	33	0.501	0.007
chrXIII	371525	G	A	8	1	0.548	0.042	0	0	0.500	0.354	0	0	0.500	0.256	0	0	0.500	0.354	45	51	0.467	0.007	5	6	0.512	0.019	21	14	0.460	0.013	39	30	0.515	0.008	0	6	0.507	0.025	0	2	0.488	0.043	8	7	0.474	0.020	19	21	0.502	0.010	11	11	0.442	0.015	9	10	0.537	0.013	12	24	0.472	0.014	7	8	0.446	0.017	2	0	0.482	0.030	30	32	0.500	0.009	4	12	0.480	0.019	42	43	0.500	0.007
chrXIII	371527	A	G	8	1	0.548	0.042	0	0	0.500	0.354	0	0	0.500	0.256	0	0	0.500	0.354	45	51	0.467	0.007	5	6	0.512	0.019	21	14	0.460	0.013	39	30	0.515	0.008	0	6	0.507	0.025	0	2	0.488	0.043	8	7	0.474	0.020	19	21	0.502	0.010	11	11	0.442	0.015	9	10	0.537	0.013	12	24	0.472	0.014	7	8	0.446	0.017	2	0	0.482	0.030	30	32	0.500	0.009	4	12	0.480	0.019	42	43	0.500	0.007
chrXIII	371533	G	A	6	0	0.548	0.042	0	0	0.500	0.354	0	0	0.500	0.256	0	0	0.500	0.354	42	53	0.467	0.007	5	4	0.512	0.019	21	15	0.460	0.013	39	32	0.515	0.008	0	6	0.507	0.025	0	2	0.488	0.043	8	7	0.474	0.020	18	21	0.502	0.010	11	12	0.442	0.015	9	9	0.537	0.013	10	26	0.472	0.014	5	8	0.446	0.017	2	2	0.482	0.030	29	36	0.500	0.009	4	14	0.480	0.019	41	46	0.500	0.007
chrXIII	371651	A	G	2	2	0.548	0.042	0	0	0.500	0.354	0	0	0.500	0.256	0	0	0.500	0.354	34	46	0.467	0.007	4	2	0.512	0.019	10	12	0.460	0.013	47	41	0.515	0.008	1	3	0.507	0.025	0	2	0.488	0.043	1	2	0.474	0.020	16	16	0.502	0.010	6	7	0.442	0.015	6	7	0.537	0.013	6	8	0.472	0.014	4	3	0.446	0.017	5	1	0.482	0.030	30	22	0.500	0.009	3	8	0.480	0.019	47	51	0.500	0.007
chrXIII	371667	C	A	4	2	0.548	0.042	0	0	0.500	0.354	0	0	0.500	0.256	0	0	0.500	0.354	34	45	0.467	0.007	4	3	0.512	0.019	9	9	0.460	0.013	46	38	0.515	0.008	1	3	0.507	0.025	2	2	0.488	0.043	0	1	0.474	0.020	15	14	0.502	0.010	6	7	0.442	0.015	6	6	0.537	0.013	6	9	0.472	0.014	4	2	0.446	0.017	5	1	0.482	0.030	28	20	0.500	0.009	3	5	0.480	0.019	43	49	0.500	0.007
chrXIII	371689	C	T	4	2	0.548	0.042	0	0	0.500	0.354	0	0	0.500	0.256	0	0	0.500	0.354	36	35	0.467	0.007	4	3	0.512	0.019	8	8	0.460	0.013	42	36	0.515	0.008	1	4	0.507	0.025	2	2	0.488	0.043	0	1	0.474	0.020	13	12	0.502	0.010	6	6	0.442	0.015	8	5	0.537	0.013	6	9	0.472	0.014	5	1	0.446	0.017	5	1	0.482	0.030	24	12	0.500	0.009	3	3	0.480	0.019	41	44	0.500	0.007
chrXIII	371755	A	G	1	3	0.548	0.042	0	0	0.500	0.354	2	0	0.500	0.256	0	0	0.500	0.354	37	27	0.467	0.007	4	3	0.512	0.019	2	13	0.460	0.013	19	26	0.515	0.008	3	3	0.507	0.025	3	0	0.488	0.043	7	6	0.474	0.020	16	15	0.502	0.010	5	4	0.442	0.015	2	6	0.537	0.013	14	5	0.472	0.014	1	4	0.446	0.017	3	0	0.482	0.030	20	9	0.500	0.009	5	2	0.480	0.019	44	45	0.500	0.007
chrXIII	371760	A	T	1	3	0.548	0.042	0	0	0.500	0.354	2	0	0.500	0.256	0	0	0.500	0.354	39	27	0.467	0.007	4	3	0.512	0.019	2	13	0.460	0.013	19	25	0.515	0.008	3	3	0.507	0.025	3	0	0.488	0.043	7	6	0.474	0.020	15	14	0.502	0.010	4	4	0.442	0.015	2	6	0.537	0.013	13	7	0.472	0.014	1	4	0.446	0.017	3	0	0.482	0.030	20	9	0.500	0.009	5	2	0.480	0.019	43	42	0.500	0.007
chrXIII	371821	A	G	1	2	0.548	0.042	0	0	0.500	0.354	2	0	0.500	0.256	0	0	0.500	0.354	55	27	0.467	0.007	8	4	0.512	0.019	4	16	0.460	0.013	20	17	0.515	0.008	4	2	0.507	0.025	1	0	0.488	0.043	7	3	0.474	0.020	14	19	0.502	0.010	4	4	0.442	0.015	10	8	0.537	0.013	10	5	0.472	0.014	3	7	0.446	0.017	1	1	0.482	0.030	25	8	0.500	0.009	2	5	0.480	0.019	46	46	0.500	0.007
chrXIII	371851	A	T	1	1	0.548	0.042	0	0	0.500	0.354	1	2	0.500	0.256	0	0	0.500	0.354	53	36	0.467	0.007	13	7	0.512	0.019	5	14	0.460	0.013	22	21	0.515	0.008	4	1	0.507	0.025	1	0	0.488	0.043	9	3	0.474	0.020	15	19	0.502	0.010	4	5	0.442	0.015	10	10	0.537	0.013	11	7	0.472	0.014	4	9	0.446	0.017	1	1	0.482	0.030	25	11	0.500	0.009	1	5	0.480	0.019	43	44	0.500	0.007
chrXIII	371856	A	C	1	2	0.548	0.042	0	0	0.500	0.354	1	2	0.500	0.256	0	0	0.500	0.354	61	47	0.467	0.007	23	10	0.512	0.019	9	20	0.460	0.013	28	29	0.515	0.008	8	2	0.507	0.025	1	0	0.488	0.043	17	4	0.474	0.020	19	28	0.502	0.010	10	10	0.442	0.015	15	13	0.537	0.013	17	10	0.472	0.014	9	11	0.446	0.017	3	3	0.482	0.030	34	15	0.500	0.009	3	6	0.480	0.019	53	51	0.500	0.007
chrXIII	371874	A	T	2	3	0.548	0.042	0	0	0.500	0.354	0	2	0.500	0.256	0	0	0.500	0.354	53	43	0.467	0.007	19	12	0.512	0.019	14	18	0.460	0.013	31	26	0.515	0.008	12	1	0.507	0.025	1	0	0.488	0.043	14	4	0.474	0.020	19	31	0.502	0.010	11	15	0.442	0.015	14	10	0.537	0.013	14	9	0.472	0.014	10	9	0.446	0.017	3	3	0.482	0.030	34	13	0.500	0.009	3	5	0.480	0.019	57	45	0.500	0.007
chrXIII	371909	C	G	2	3	0.548	0.042	0	0	0.500	0.354	0	2	0.500	0.256	0	0	0.500	0.354	44	43	0.467	0.007	23	17	0.512	0.019	18	21	0.460	0.013	29	25	0.515	0.008	12	2	0.507	0.025	1	2	0.488	0.043	15	5	0.474	0.020	22	30	0.502	0.010	10	18	0.442	0.015	20	10	0.537	0.013	11	13	0.472	0.014	10	9	0.446	0.017	3	3	0.482	0.030	31	16	0.500	0.009	3	3	0.480	0.019	60	38	0.500	0.007
chrXIII	371910	T	C	2	3	0.548	0.042	0	0	0.500	0.354	0	2	0.500	0.256	0	0	0.500	0.354	44	43	0.467	0.007	23	17	0.512	0.019	18	21	0.460	0.013	29	25	0.515	0.008	12	2	0.507	0.025	1	2	0.488	0.043	15	5	0.474	0.020	22	30	0.502	0.010	10	18	0.442	0.015	20	10	0.537	0.013	11	13	0.472	0.014	10	9	0.446	0.017	3	3	0.482	0.030	31	16	0.500	0.009	3	3	0.480	0.019	60	38	0.500	0.007
chrXIII	371920	A	G	2	3	0.548	0.042	0	0	0.500	0.354	0	1	0.500	0.256	0	0	0.500	0.354	43	46	0.467	0.007	23	20	0.512	0.019	21	22	0.460	0.013	31	27	0.515	0.008	12	2	0.507	0.025	1	2	0.488	0.043	15	5	0.474	0.020	22	30	0.502	0.010	10	17	0.442	0.015	18	10	0.537	0.013	11	14	0.472	0.014	10	9	0.446	0.017	3	3	0.482	0.030	32	17	0.500	0.009	3	3	0.480	0.019	57	39	0.500	0.007
chrXIII	371940	C	T	1	2	0.548	0.042	0	0	0.500	0.354	0	0	0.500	0.256	0	0	0.500	0.354	44	36	0.467	0.007	21	17	0.512	0.019	20	17	0.460	0.013	28	26	0.515	0.008	11	2	0.507	0.025	1	2	0.488	0.043	13	5	0.474	0.020	18	26	0.502	0.010	9	14	0.442	0.015	21	10	0.537	0.013	13	13	0.472	0.014	7	5	0.446	0.017	3	2	0.482	0.030	28	13	0.500	0.009	4	4	0.480	0.019	58	30	0.500	0.007
chrXIII	371941	T	A	1	2	0.548	0.042	0	0	0.500	0.354	0	0	0.500	0.256	0	0	0.500	0.354	44	36	0.467	0.007	21	17	0.512	0.019	20	17	0.460	0.013	28	26	0.515	0.008	11	2	0.507	0.025	1	2	0.488	0.043	13	5	0.474	0.020	18	26	0.502	0.010	9	14	0.442	0.015	21	10	0.537	0.013	13	13	0.472	0.014	7	5	0.446	0.017	3	2	0.482	0.030	28	13	0.500	0.009	4	4	0.480	0.019	58	30	0.500	0.007
chrXIII	371956	G	A	1	2	0.548	0.042	0	0	0.500	0.354	0	0	0.500	0.256	0	0	0.500	0.354	41	38	0.467	0.007	15	15	0.512	0.019	18	13	0.460	0.013	28	25	0.515	0.008	7	1	0.507	0.025	1	3	0.488	0.043	11	3	0.474	0.020	20	22	0.502	0.010	11	8	0.442	0.015	18	8	0.537	0.013	10	13	0.472	0.014	6	4	0.446	0.017	3	1	0.482	0.030	21	19	0.500	0.009	3	3	0.480	0.019	56	30	0.500	0.007
chrXIII	371963	G	T	1	2	0.548	0.042	0	0	0.500	0.354	0	0	0.500	0.256	0	0	0.500	0.354	45	34	0.467	0.007	15	14	0.512	0.019	18	14	0.460	0.013	27	24	0.515	0.008	6	1	0.507	0.025	1	3	0.488	0.043	11	3	0.474	0.020	17	24	0.502	0.010	9	7	0.442	0.015	17	8	0.537	0.013	10	14	0.472	0.014	5	4	0.446	0.017	2	1	0.482	0.030	23	19	0.500	0.009	3	3	0.480	0.019	51	29	0.500	0.007
chrXIII	371979	T	C	0	2	0.548	0.042	0	0	0.500	0.354	0	0	0.500	0.256	0	0	0.500	0.354	32	28	0.467	0.007	7	10	0.512	0.019	8	11	0.460	0.013	20	21	0.515	0.008	1	1	0.507	0.025	0	1	0.488	0.043	1	2	0.474	0.020	13	20	0.502	0.010	6	3	0.442	0.015	9	6	0.537	0.013	5	11	0.472	0.014	5	1	0.446	0.017	0	0	0.482	0.030	12	12	0.500	0.009	2	3	0.480	0.019	31	26	0.500	0.007
chrXIII	371989	C	G	0	1	0.548	0.042	0	0	0.500	0.354	0	0	0.500	0.256	0	0	0.500	0.354	31	18	0.467	0.007	6	7	0.512	0.019	6	8	0.460	0.013	16	17	0.515	0.008	0	1	0.507	0.025	0	1	0.488	0.043	0	0	0.474	0.020	12	15	0.502	0.010	6	3	0.442	0.015	7	5	0.537	0.013	3	10	0.472	0.014	5	1	0.446	0.017	0	0	0.482	0.030	11	14	0.500	0.009	2	3	0.480	0.019	27	18	0.500	0.007
chrXIII	371993	C	T	0	1	0.548	0.042	0	0	0.500	0.354	0	0	0.500	0.256	0	0	0.500	0.354	31	18	0.467	0.007	6	7	0.512	0.019	6	8	0.460	0.013	16	17	0.515	0.008	0	1	0.507	0.025	0	1	0.488	0.043	0	0	0.474	0.020	12	15	0.502	0.010	6	3	0.442	0.015	7	5	0.537	0.013	3	10	0.472	0.014	5	1	0.446	0.017	0	0	0.482	0.030	11	14	0.500	0.009	2	3	0.480	0.019	27	18	0.500	0.007
chrXIII	371997	A	G	0	1	0.548	0.042	0	0	0.500	0.354	0	0	0.500	0.256	0	0	0.500	0.354	31	18	0.467	0.007	6	7	0.512	0.019	6	8	0.460	0.013	16	17	0.515	0.008	0	1	0.507	0.025	0	1	0.488	0.043	0	0	0.474	0.020	12	15	0.502	0.010	6	3	0.442	0.015	7	5	0.537	0.013	3	10	0.472	0.014	5	1	0.446	0.017	0	0	0.482	0.030	11	14	0.500	0.009	2	3	0.480	0.019	27	18	0.500	0.007
chrXIII	372077	T	C	0	0	0.548	0.042	0	0	0.500	0.354	0	0	0.500	0.256	0	0	0.500	0.354	22	14	0.467	0.007	4	2	0.512	0.019	3	3	0.460	0.013	14	9	0.515	0.008	0	0	0.507	0.025	0	1	0.488	0.043	2	0	0.474	0.020	6	10	0.502	0.010	4	3	0.442	0.015	5	3	0.537	0.013	1	5	0.472	0.014	7	1	0.446	0.017	0	0	0.482	0.030	6	9	0.500	0.009	3	0	0.480	0.019	22	12	0.500	0.007
chrXIII	372103	G	A	0	0	0.548	0.042	0	0	0.500	0.354	0	0	0.500	0.256	0	0	0.500	0.354	6	3	0.466	0.007	0	0	0.512	0.019	0	0	0.459	0.013	8	1	0.515	0.008	0	0	0.507	0.025	0	0	0.488	0.043	1	0	0.473	0.020	2	7	0.502	0.010	0	1	0.442	0.015	0	1	0.534	0.013	1	1	0.472	0.014	0	0	0.445	0.016	1	0	0.480	0.030	2	1	0.499	0.009	0	0	0.482	0.019	16	4	0.499	0.007
chrXIII	372225	T	G	4	0	0.548	0.042	0	0	0.500	0.354	0	0	0.500	0.256	0	0	0.500	0.354	31	32	0.466	0.007	0	9	0.512	0.019	9	13	0.459	0.013	15	15	0.515	0.008	3	5	0.507	0.025	4	0	0.488	0.043	2	2	0.473	0.020	23	14	0.502	0.010	9	4	0.442	0.015	7	13	0.534	0.013	1	4	0.472	0.014	4	1	0.445	0.016	3	6	0.480	0.030	30	16	0.499	0.009	6	9	0.482	0.019	33	16	0.499	0.007
chrXIII	372297	A	G	2	2	0.548	0.042	0	0	0.500	0.354	0	0	0.500	0.256	0	0	0.500	0.354	45	51	0.466	0.007	4	10	0.512	0.019	16	18	0.459	0.013	23	33	0.515	0.008	1	8	0.507	0.025	2	1	0.488	0.043	5	1	0.473	0.020	28	12	0.502	0.010	22	9	0.442	0.015	13	19	0.534	0.013	12	14	0.472	0.014	8	6	0.445	0.016	7	6	0.480	0.030	34	25	0.499	0.009	10	17	0.482	0.019	48	33	0.499	0.007
chrXIII	372301	C	T	2	2	0.548	0.042	0	0	0.500	0.354	0	0	0.500	0.256	0	0	0.500	0.354	45	51	0.466	0.007	4	10	0.512	0.019	16	18	0.459	0.013	23	33	0.515	0.008	1	8	0.507	0.025	2	1	0.488	0.043	5	1	0.473	0.020	28	12	0.502	0.010	22	9	0.442	0.015	13	19	0.534	0.013	12	14	0.472	0.014	8	6	0.445	0.016	7	6	0.480	0.030	34	25	0.499	0.009	10	17	0.482	0.019	48	33	0.499	0.007
chrXIII	372322	C	T	2	2	0.548	0.042	0	0	0.500	0.354	0	0	0.500	0.256	0	0	0.500	0.354	50	48	0.466	0.007	7	9	0.512	0.019	15	21	0.459	0.013	23	34	0.515	0.008	1	8	0.507	0.025	2	1	0.488	0.043	5	1	0.473	0.020	26	17	0.502	0.010	16	11	0.442	0.015	14	23	0.534	0.013	14	16	0.472	0.014	8	6	0.445	0.016	6	6	0.480	0.030	34	28	0.499	0.009	7	17	0.482	0.019	48	37	0.499	0.007
chrXIII	372428	C	A	0	0	0.548	0.042	0	0	0.500	0.354	0	0	0.500	0.256	0	0	0.500	0.354	46	51	0.466	0.007	3	7	0.512	0.019	9	23	0.459	0.013	28	28	0.515	0.008	8	7	0.507	0.025	6	1	0.488	0.043	6	4	0.473	0.020	29	19	0.502	0.010	16	11	0.442	0.015	16	9	0.534	0.013	8	13	0.472	0.014	13	13	0.445	0.016	5	0	0.480	0.030	21	31	0.499	0.009	3	8	0.482	0.019	50	50	0.499	0.007
chrXIII	372531	A	G	0	0	0.548	0.042	0	0	0.500	0.354	0	0	0.500	0.255	0	0	0.500	0.354	29	39	0.466	0.007	0	3	0.512	0.019	5	11	0.459	0.013	23	23	0.515	0.008	0	6	0.507	0.025	0	2	0.488	0.043	2	6	0.473	0.020	11	14	0.502	0.010	5	6	0.442	0.015	6	11	0.534	0.013	6	3	0.472	0.014	3	6	0.445	0.016	1	0	0.480	0.030	12	14	0.499	0.009	1	4	0.482	0.019	31	38	0.499	0.007
chrXIII	378680	T	A	1	0	0.559	0.038	0	0	0.500	0.354	0	0	0.500	0.255	0	0	0.500	0.354	23	47	0.470	0.006	0	6	0.507	0.018	2	12	0.464	0.012	23	30	0.517	0.008	2	4	0.517	0.023	0	4	0.497	0.039	3	6	0.478	0.018	20	17	0.493	0.009	6	18	0.444	0.014	8	15	0.538	0.012	3	19	0.471	0.013	8	12	0.452	0.015	3	4	0.467	0.027	20	26	0.495	0.009	3	6	0.482	0.017	27	51	0.499	0.006
chrXIII	378772	C	G	2	0	0.559	0.038	0	0	0.500	0.354	0	0	0.500	0.255	0	0	0.500	0.354	31	46	0.470	0.006	0	6	0.507	0.018	3	11	0.464	0.012	23	27	0.517	0.008	2	0	0.517	0.023	0	1	0.497	0.039	4	7	0.478	0.018	16	18	0.493	0.009	5	6	0.444	0.014	14	13	0.538	0.012	2	13	0.471	0.013	0	6	0.452	0.015	5	0	0.467	0.027	25	18	0.495	0.009	7	8	0.482	0.017	49	42	0.499	0.006
chrXIII	378811	A	G	0	0	0.559	0.038	0	0	0.500	0.354	0	0	0.500	0.255	0	0	0.500	0.354	34	48	0.470	0.006	0	2	0.507	0.018	5	8	0.464	0.012	21	32	0.517	0.008	2	2	0.517	0.023	0	0	0.497	0.039	1	5	0.478	0.018	16	27	0.493	0.009	3	4	0.444	0.014	14	12	0.538	0.012	1	9	0.471	0.013	0	3	0.452	0.015	0	1	0.467	0.027	16	12	0.495	0.009	11	3	0.482	0.017	45	45	0.499	0.006
chrXIII	378833	C	G	0	0	0.559	0.038	0	0	0.500	0.354	0	0	0.500	0.255	0	0	0.500	0.354	42	46	0.470	0.006	0	1	0.507	0.018	5	10	0.464	0.012	22	32	0.517	0.008	2	3	0.517	0.023	0	0	0.497	0.039	1	3	0.478	0.018	21	27	0.493	0.009	2	5	0.444	0.014	11	12	0.538	0.012	2	10	0.471	0.013	1	5	0.452	0.015	1	2	0.467	0.027	19	16	0.495	0.009	10	2	0.482	0.017	50	50	0.499	0.006
chrXIII	378887	C	T	0	0	0.559	0.038	0	0	0.500	0.354	0	0	0.500	0.255	0	0	0.500	0.354	55	51	0.470	0.006	7	3	0.507	0.018	12	10	0.464	0.012	30	32	0.517	0.008	3	8	0.517	0.023	0	0	0.497	0.039	3	4	0.478	0.018	19	27	0.493	0.009	8	13	0.444	0.014	15	13	0.538	0.012	10	13	0.471	0.013	5	10	0.452	0.015	1	2	0.467	0.027	27	28	0.495	0.009	9	5	0.482	0.017	55	55	0.499	0.006
chrXIII	378917	A	G	1	0	0.559	0.038	0	0	0.500	0.354	0	2	0.500	0.255	0	0	0.500	0.354	67	60	0.470	0.006	13	8	0.507	0.018	16	14	0.464	0.012	28	38	0.517	0.008	3	5	0.517	0.023	0	2	0.497	0.039	4	4	0.478	0.018	24	27	0.493	0.009	13	20	0.444	0.014	17	14	0.538	0.012	14	17	0.471	0.013	8	16	0.452	0.015	4	1	0.467	0.027	44	28	0.495	0.009	15	5	0.482	0.017	64	70	0.499	0.006
chrXIII	378957	C	G	1	0	0.559	0.038	0	0	0.500	0.354	0	2	0.500	0.255	0	0	0.500	0.354	64	52	0.470	0.006	16	9	0.507	0.018	15	13	0.464	0.012	17	31	0.517	0.008	2	5	0.517	0.023	0	2	0.497	0.039	7	3	0.478	0.018	25	27	0.493	0.009	13	19	0.444	0.014	15	11	0.538	0.012	13	17	0.471	0.013	7	16	0.452	0.015	6	1	0.467	0.027	42	31	0.495	0.009	13	4	0.482	0.017	52	58	0.499	0.006
chrXIII	379425	A	C	5	1	0.560	0.038	0	0	0.500	0.354	0	0	0.500	0.254	0	0	0.500	0.354	53	66	0.470	0.006	7	6	0.507	0.018	12	9	0.464	0.012	44	35	0.518	0.008	2	2	0.517	0.023	1	2	0.497	0.039	5	3	0.477	0.018	20	33	0.493	0.009	5	7	0.444	0.014	10	10	0.540	0.012	17	6	0.472	0.013	11	13	0.452	0.015	5	0	0.466	0.027	25	24	0.495	0.009	5	6	0.482	0.017	56	68	0.499	0.006
chrXIII	379439	A	G	3	3	0.560	0.038	0	0	0.500	0.354	0	0	0.500	0.254	0	0	0.500	0.354	64	72	0.470	0.006	8	7	0.507	0.018	13	9	0.464	0.012	42	35	0.518	0.008	2	6	0.517	0.023	1	3	0.497	0.039	3	5	0.477	0.018	22	36	0.493	0.009	5	13	0.444	0.014	12	12	0.540	0.012	19	5	0.472	0.013	15	16	0.452	0.015	5	0	0.466	0.027	31	23	0.495	0.009	11	6	0.482	0.017	60	72	0.499	0.006
chrXIII	379450	C	G	4	3	0.560	0.038	0	0	0.500	0.354	0	0	0.500	0.254	0	0	0.500	0.354	58	65	0.470	0.006	8	6	0.507	0.018	13	13	0.464	0.012	33	39	0.518	0.008	1	8	0.517	0.023	2	3	0.497	0.039	2	3	0.477	0.018	17	29	0.493	0.009	4	14	0.444	0.014	9	13	0.540	0.012	16	5	0.472	0.013	13	17	0.452	0.015	4	0	0.466	0.027	23	21	0.495	0.009	8	5	0.482	0.017	53	59	0.499	0.006
chrXIII	379507	T	A	9	7	0.560	0.038	0	0	0.500	0.354	0	0	0.500	0.254	0	0	0.500	0.354	68	71	0.470	0.006	10	12	0.507	0.018	15	22	0.464	0.012	44	44	0.518	0.008	2	15	0.517	0.023	4	3	0.497	0.039	5	5	0.477	0.018	24	33	0.493	0.009	8	20	0.444	0.014	16	19	0.540	0.012	15	11	0.472	0.013	17	27	0.452	0.015	1	0	0.466	0.027	35	22	0.495	0.009	11	7	0.482	0.017	55	62	0.499	0.006
chrXIII	379602	G	C	3	0	0.560	0.038	0	0	0.500	0.354	0	0	0.500	0.254	0	0	0.500	0.354	37	68	0.470	0.006	6	10	0.507	0.018	16	11	0.464	0.012	33	33	0.518	0.008	1	7	0.517	0.023	3	1	0.497	0.039	4	8	0.477	0.018	18	29	0.493	0.009	10	7	0.444	0.014	6	18	0.540	0.012	8	13	0.472	0.013	14	13	0.452	0.015	2	3	0.466	0.027	25	24	0.495	0.009	16	7	0.482	0.017	59	48	0.499	0.006
chrXIII	379777	A	G	0	0	0.558	0.037	0	0	0.500	0.354	0	0	0.500	0.254	0	0	0.500	0.354	22	38	0.470	0.006	4	2	0.506	0.018	4	6	0.467	0.012	35	18	0.518	0.008	1	1	0.520	0.023	0	0	0.497	0.039	4	5	0.478	0.018	18	19	0.492	0.009	2	8	0.443	0.014	19	3	0.540	0.012	10	14	0.472	0.013	5	0	0.454	0.015	1	0	0.466	0.027	12	10	0.495	0.009	0	1	0.481	0.017	38	32	0.499	0.006
chrXIII	379795	C	T	0	0	0.558	0.037	0	0	0.500	0.354	0	0	0.500	0.254	0	0	0.500	0.354	23	36	0.470	0.006	6	2	0.506	0.018	3	4	0.467	0.012	32	18	0.518	0.008	1	1	0.520	0.023	0	0	0.497	0.039	2	5	0.478	0.018	16	19	0.492	0.009	4	8	0.443	0.014	18	4	0.540	0.012	9	13	0.472	0.013	5	3	0.454	0.015	1	0	0.466	0.027	13	11	0.495	0.009	0	2	0.481	0.017	38	30	0.499	0.006
chrXIII	379813	G	A	0	0	0.558	0.037	0	0	0.500	0.354	0	0	0.500	0.254	0	0	0.500	0.354	20	29	0.470	0.006	6	2	0.506	0.018	1	3	0.467	0.012	32	23	0.518	0.008	0	3	0.520	0.023	0	0	0.497	0.039	1	1	0.478	0.018	13	14	0.492	0.009	5	8	0.443	0.014	13	3	0.540	0.012	6	9	0.472	0.013	5	4	0.454	0.015	2	0	0.466	0.027	9	10	0.495	0.009	0	4	0.481	0.017	33	28	0.499	0.006
chrXIII	379976	T	A	0	0	0.558	0.037	0	0	0.500	0.354	0	0	0.500	0.254	0	0	0.500	0.354	8	13	0.470	0.006	3	1	0.506	0.018	2	5	0.467	0.012	15	8	0.518	0.008	0	1	0.520	0.023	0	0	0.497	0.039	0	0	0.478	0.018	7	2	0.492	0.009	4	3	0.443	0.014	0	1	0.540	0.012	4	6	0.472	0.013	2	0	0.454	0.015	0	3	0.467	0.027	5	8	0.495	0.009	3	1	0.481	0.017	20	14	0.499	0.006
chrXIII	379984	G	A	0	0	0.558	0.037	0	0	0.500	0.354	0	0	0.500	0.254	0	0	0.500	0.354	9	13	0.470	0.006	3	1	0.506	0.018	3	3	0.467	0.012	15	10	0.518	0.008	1	1	0.520	0.023	0	0	0.497	0.039	0	0	0.478	0.018	7	3	0.492	0.009	4	2	0.443	0.014	0	1	0.540	0.012	5	5	0.472	0.013	2	0	0.454	0.015	0	3	0.467	0.027	4	8	0.495	0.009	3	1	0.481	0.017	22	16	0.499	0.006
chrXIII	380063	T	A	0	0	0.558	0.037	0	0	0.500	0.354	0	0	0.500	0.254	0	0	0.500	0.354	4	4	0.470	0.006	4	0	0.506	0.018	6	5	0.467	0.012	13	7	0.518	0.008	1	3	0.521	0.023	0	0	0.497	0.039	2	3	0.478	0.018	3	3	0.492	0.009	0	3	0.443	0.014	0	0	0.540	0.012	2	4	0.472	0.013	0	0	0.454	0.015	0	0	0.467	0.027	2	1	0.495	0.009	1	1	0.481	0.017	17	10	0.499	0.006
chrXIII	380241	A	C	2	0	0.559	0.037	0	0	0.500	0.354	0	0	0.500	0.254	0	0	0.500	0.354	12	13	0.472	0.006	0	0	0.508	0.018	1	2	0.467	0.012	13	4	0.519	0.008	4	0	0.521	0.023	1	0	0.497	0.039	0	6	0.478	0.018	9	3	0.493	0.009	2	2	0.443	0.014	0	2	0.537	0.012	0	1	0.473	0.013	1	2	0.455	0.015	0	2	0.470	0.027	6	9	0.497	0.009	3	1	0.481	0.017	10	6	0.500	0.006
chrXIII	380333	G	A	0	0	0.559	0.037	0	0	0.500	0.354	0	0	0.500	0.254	0	0	0.500	0.354	6	4	0.472	0.006	1	0	0.508	0.018	0	2	0.467	0.012	11	7	0.519	0.008	0	1	0.521	0.023	0	0	0.497	0.039	0	0	0.478	0.018	3	0	0.493	0.009	0	0	0.443	0.014	0	0	0.537	0.012	2	2	0.473	0.013	0	1	0.455	0.015	1	0	0.470	0.027	4	2	0.497	0.009	0	0	0.481	0.017	7	8	0.500	0.006
chrXIII	381204	T	C	10	1	0.556	0.036	0	0	0.500	0.354	0	0	0.500	0.254	0	0	0.500	0.354	62	61	0.474	0.006	3	14	0.510	0.018	17	15	0.468	0.012	38	37	0.519	0.007	10	9	0.521	0.022	5	2	0.498	0.039	8	5	0.480	0.018	24	20	0.494	0.009	9	13	0.444	0.014	19	17	0.536	0.012	12	15	0.474	0.013	8	6	0.457	0.015	3	3	0.470	0.027	21	16	0.496	0.008	9	9	0.486	0.017	61	60	0.501	0.006
chrXIII	381248	T	C	7	0	0.556	0.036	0	0	0.500	0.354	0	0	0.500	0.254	0	0	0.500	0.354	67	75	0.474	0.006	0	9	0.510	0.018	11	20	0.468	0.012	37	40	0.519	0.007	10	4	0.521	0.022	3	0	0.498	0.039	3	0	0.480	0.018	31	21	0.494	0.009	12	10	0.444	0.014	10	16	0.536	0.012	14	13	0.474	0.013	7	8	0.457	0.015	3	3	0.470	0.027	24	23	0.496	0.008	12	9	0.486	0.017	64	50	0.501	0.006
chrXIII	381609	A	G	2	0	0.556	0.036	0	0	0.500	0.354	0	0	0.500	0.254	0	0	0.500	0.354	38	26	0.474	0.006	7	7	0.509	0.017	8	2	0.468	0.011	30	30	0.517	0.007	0	4	0.521	0.022	0	0	0.498	0.039	4	1	0.479	0.018	18	15	0.495	0.009	10	6	0.444	0.014	14	6	0.534	0.012	6	7	0.476	0.013	5	15	0.459	0.015	0	3	0.470	0.026	12	24	0.497	0.008	1	3	0.488	0.017	38	43	0.501	0.006
chrXIII	381711	A	G	0	1	0.556	0.036	0	0	0.500	0.354	0	0	0.500	0.254	0	0	0.500	0.354	27	20	0.474	0.006	1	5	0.509	0.017	2	2	0.468	0.011	25	17	0.517	0.007	0	7	0.521	0.022	0	1	0.498	0.039	3	0	0.479	0.018	11	5	0.495	0.009	4	1	0.444	0.014	13	2	0.534	0.012	1	6	0.476	0.013	6	2	0.459	0.015	2	1	0.470	0.026	9	17	0.497	0.008	2	0	0.488	0.017	28	30	0.501	0.006
chrXIII	382194	C	T	1	2	0.552	0.035	0	0	0.500	0.354	0	0	0.500	0.254	0	0	0.500	0.354	40	50	0.475	0.006	10	12	0.508	0.017	19	17	0.466	0.011	53	38	0.518	0.007	7	3	0.521	0.022	2	3	0.498	0.039	9	10	0.479	0.018	27	29	0.494	0.009	10	13	0.442	0.013	21	15	0.533	0.012	13	12	0.477	0.013	16	11	0.461	0.015	10	7	0.471	0.026	24	32	0.496	0.008	10	9	0.488	0.017	56	53	0.502	0.006
chrXIII	382384	A	T	2	14	0.552	0.035	0	0	0.500	0.354	0	0	0.500	0.254	0	0	0.500	0.354	45	57	0.475	0.006	5	2	0.508	0.017	12	14	0.466	0.011	45	26	0.518	0.007	11	6	0.521	0.022	2	2	0.498	0.039	12	5	0.479	0.018	24	28	0.494	0.009	14	9	0.442	0.013	13	10	0.533	0.012	11	13	0.477	0.013	7	15	0.461	0.014	4	3	0.471	0.026	29	21	0.496	0.008	8	17	0.488	0.017	75	56	0.502	0.006
chrXIII	383109	G	A	3	0	0.551	0.035	0	0	0.500	0.354	0	0	0.500	0.254	0	0	0.500	0.354	51	46	0.475	0.006	1	2	0.512	0.017	13	8	0.465	0.011	33	20	0.520	0.007	1	3	0.523	0.023	1	0	0.498	0.039	3	2	0.479	0.018	27	25	0.492	0.009	7	11	0.442	0.014	7	7	0.533	0.012	12	7	0.476	0.013	10	10	0.461	0.014	4	2	0.474	0.027	15	20	0.497	0.008	2	6	0.489	0.017	42	47	0.501	0.006
chrXIII	384682	C	G	8	2	0.551	0.034	0	0	0.500	0.354	0	0	0.500	0.254	0	0	0.500	0.354	54	74	0.480	0.006	15	9	0.516	0.017	15	21	0.463	0.011	52	44	0.522	0.007	7	5	0.523	0.023	5	1	0.504	0.039	6	12	0.481	0.018	32	31	0.494	0.009	10	12	0.442	0.013	19	5	0.532	0.012	14	19	0.478	0.013	9	14	0.465	0.015	2	0	0.472	0.026	32	35	0.499	0.008	13	5	0.489	0.016	67	63	0.501	0.006
chrXIII	385364	C	T	4	8	0.551	0.034	0	0	0.500	0.354	0	0	0.500	0.254	0	0	0.500	0.354	95	83	0.479	0.006	19	9	0.519	0.017	33	18	0.462	0.011	54	48	0.521	0.007	7	15	0.523	0.023	3	9	0.504	0.039	7	15	0.479	0.018	53	47	0.494	0.009	17	16	0.442	0.014	33	28	0.530	0.012	18	26	0.477	0.013	12	20	0.465	0.015	11	9	0.472	0.026	46	54	0.498	0.008	15	21	0.489	0.016	84	77	0.502	0.006
chrXIII	385805	T	A	0	2	0.548	0.034	0	0	0.500	0.354	0	0	0.500	0.253	0	0	0.500	0.354	49	52	0.479	0.006	6	2	0.514	0.018	7	17	0.463	0.011	33	28	0.521	0.007	4	4	0.529	0.023	6	0	0.505	0.039	9	2	0.478	0.018	26	19	0.497	0.009	10	11	0.442	0.014	10	11	0.528	0.012	8	17	0.475	0.013	13	9	0.466	0.015	1	3	0.481	0.026	25	19	0.498	0.008	8	6	0.494	0.017	36	51	0.501	0.006
chrXIII	387028	G	A	0	0	0.550	0.034	0	0	0.500	0.354	1	0	0.500	0.253	0	0	0.500	0.354	13	24	0.478	0.006	4	2	0.518	0.018	8	11	0.464	0.012	10	20	0.521	0.008	1	2	0.536	0.024	4	0	0.515	0.041	3	1	0.482	0.018	11	13	0.496	0.009	9	6	0.442	0.014	8	7	0.526	0.012	9	9	0.472	0.013	5	2	0.461	0.015	0	1	0.472	0.027	15	16	0.495	0.009	6	4	0.484	0.017	12	22	0.500	0.006
chrXIII	387084	C	G	0	0	0.550	0.034	0	0	0.500	0.354	0	0	0.500	0.253	0	0	0.500	0.354	4	6	0.478	0.006	1	1	0.518	0.018	2	3	0.464	0.012	2	8	0.521	0.008	1	0	0.536	0.024	1	0	0.515	0.041	0	0	0.482	0.018	3	6	0.496	0.009	1	0	0.442	0.014	4	2	0.526	0.012	3	1	0.472	0.013	0	0	0.461	0.015	0	0	0.472	0.027	2	3	0.495	0.009	0	1	0.484	0.017	5	6	0.500	0.006
chrXIII	387174	A	G	1	2	0.562	0.034	0	0	0.500	0.354	0	0	0.500	0.253	0	0	0.500	0.354	9	11	0.478	0.006	0	0	0.518	0.018	2	2	0.464	0.012	6	2	0.520	0.008	2	2	0.526	0.024	0	0	0.515	0.041	4	4	0.477	0.018	7	1	0.496	0.009	2	4	0.442	0.014	5	2	0.532	0.012	4	0	0.473	0.013	4	4	0.461	0.015	0	2	0.474	0.027	5	4	0.494	0.009	2	0	0.486	0.017	6	11	0.498	0.006
chrXIII	387573	T	C	3	0	0.562	0.034	0	0	0.500	0.354	2	0	0.500	0.253	0	0	0.500	0.354	82	124	0.479	0.006	10	28	0.518	0.018	32	41	0.464	0.012	46	39	0.520	0.008	11	18	0.526	0.024	1	3	0.515	0.041	11	14	0.477	0.018	40	59	0.496	0.009	40	31	0.442	0.014	29	41	0.532	0.012	36	44	0.473	0.013	9	37	0.461	0.015	12	8	0.474	0.027	62	47	0.494	0.009	19	27	0.486	0.017	88	79	0.498	0.006
chrXIII	387621	C	T	6	1	0.562	0.034	0	0	0.500	0.354	0	0	0.500	0.253	0	2	0.500	0.354	99	111	0.479	0.006	16	21	0.518	0.018	34	39	0.464	0.012	53	35	0.520	0.008	10	18	0.526	0.024	1	10	0.515	0.041	11	19	0.477	0.018	45	59	0.496	0.009	39	24	0.442	0.014	30	41	0.532	0.012	32	42	0.473	0.013	16	36	0.461	0.015	10	6	0.474	0.027	57	61	0.494	0.009	23	32	0.486	0.017	87	78	0.498	0.006
chrXIII	387876	G	A	5	4	0.549	0.034	0	0	0.500	0.354	0	0	0.500	0.253	0	0	0.500	0.354	83	102	0.480	0.006	9	12	0.520	0.018	22	24	0.462	0.012	56	53	0.521	0.008	3	3	0.532	0.024	2	6	0.515	0.042	3	10	0.477	0.018	34	42	0.493	0.009	12	12	0.439	0.014	26	15	0.525	0.012	12	19	0.478	0.013	15	15	0.465	0.015	4	8	0.473	0.028	52	51	0.494	0.009	22	13	0.483	0.017	57	76	0.497	0.006
chrXIII	387879	A	C	5	4	0.553	0.035	0	0	0.500	0.354	0	0	0.500	0.253	0	0	0.500	0.354	83	102	0.479	0.006	9	12	0.519	0.018	22	24	0.464	0.012	56	53	0.522	0.008	3	3	0.533	0.024	2	6	0.515	0.042	3	10	0.479	0.018	34	42	0.495	0.009	12	12	0.439	0.014	26	15	0.526	0.012	12	19	0.475	0.013	15	15	0.466	0.015	4	8	0.473	0.028	52	51	0.496	0.009	22	13	0.485	0.017	57	76	0.497	0.006
chrXIII	388202	C	T	3	4	0.554	0.035	0	0	0.500	0.354	0	0	0.500	0.253	0	0	0.500	0.354	59	69	0.481	0.006	14	10	0.519	0.018	10	22	0.464	0.012	40	35	0.523	0.008	13	9	0.535	0.024	0	5	0.521	0.042	13	16	0.481	0.019	28	29	0.494	0.009	13	13	0.439	0.014	21	18	0.526	0.012	26	24	0.475	0.013	16	18	0.467	0.015	7	9	0.467	0.028	47	40	0.497	0.009	14	16	0.486	0.017	65	52	0.497	0.006
chrXIII	388450	A	G	4	2	0.553	0.035	0	0	0.500	0.354	0	2	0.500	0.253	0	0	0.500	0.354	72	85	0.482	0.006	7	9	0.521	0.018	14	21	0.465	0.012	45	51	0.521	0.008	13	5	0.532	0.024	3	4	0.518	0.041	13	17	0.479	0.018	29	50	0.493	0.009	18	21	0.438	0.014	30	37	0.526	0.012	17	15	0.476	0.013	16	21	0.463	0.015	3	10	0.471	0.027	37	53	0.495	0.009	28	22	0.483	0.017	81	83	0.496	0.006
chrXIII	388831	G	A	5	2	0.552	0.034	0	0	0.500	0.354	0	0	0.500	0.253	0	0	0.500	0.354	87	112	0.482	0.006	21	11	0.521	0.018	24	26	0.465	0.012	52	50	0.523	0.008	6	5	0.531	0.023	7	1	0.522	0.042	16	15	0.480	0.018	46	46	0.491	0.009	17	24	0.437	0.014	45	23	0.526	0.012	13	52	0.479	0.013	13	21	0.464	0.015	4	10	0.472	0.027	53	35	0.497	0.009	14	17	0.484	0.017	83	87	0.496	0.006
chrXIII	389020	A	G	5	5	0.557	0.035	0	0	0.500	0.354	3	1	0.500	0.253	0	0	0.500	0.354	113	140	0.482	0.006	19	17	0.529	0.018	32	43	0.462	0.012	61	52	0.524	0.008	12	15	0.531	0.023	6	7	0.522	0.043	22	16	0.485	0.018	56	68	0.489	0.009	24	45	0.437	0.014	43	39	0.528	0.012	30	48	0.472	0.013	28	33	0.465	0.015	11	16	0.469	0.028	66	65	0.498	0.009	26	25	0.482	0.017	81	106	0.496	0.006
chrXIII	389031	C	T	7	6	0.557	0.035	0	0	0.500	0.354	1	3	0.500	0.253	0	0	0.500	0.354	117	139	0.482	0.006	17	15	0.529	0.018	36	43	0.462	0.012	64	49	0.524	0.008	13	15	0.531	0.023	6	7	0.522	0.043	19	21	0.485	0.018	55	66	0.489	0.009	23	43	0.437	0.014	40	38	0.528	0.012	28	45	0.472	0.013	28	34	0.465	0.015	11	15	0.469	0.028	66	63	0.498	0.009	28	24	0.482	0.017	79	100	0.496	0.006
chrXIII	389323	G	A	9	1	0.558	0.035	0	0	0.500	0.354	1	0	0.500	0.253	0	0	0.500	0.354	107	102	0.483	0.006	21	14	0.529	0.018	30	54	0.462	0.012	55	66	0.524	0.008	13	7	0.531	0.023	11	4	0.522	0.043	10	17	0.487	0.018	60	50	0.489	0.009	23	33	0.437	0.014	32	27	0.528	0.012	35	35	0.472	0.013	21	23	0.464	0.015	7	4	0.469	0.028	54	56	0.499	0.009	8	18	0.481	0.017	86	80	0.496	0.006
chrXIII	389517	C	T	12	5	0.558	0.035	0	1	0.500	0.354	1	1	0.500	0.253	0	0	0.500	0.354	83	90	0.483	0.006	16	12	0.529	0.018	36	41	0.462	0.012	49	63	0.524	0.008	8	12	0.531	0.023	1	5	0.523	0.043	19	19	0.487	0.018	61	46	0.489	0.009	20	24	0.437	0.014	30	27	0.528	0.012	33	40	0.472	0.013	19	23	0.464	0.015	5	7	0.469	0.028	48	67	0.499	0.009	20	16	0.481	0.017	75	74	0.496	0.006
chrXIII	389982	T	C	4	8	0.558	0.035	0	0	0.500	0.354	0	0	0.500	0.253	0	0	0.500	0.354	65	70	0.483	0.006	6	7	0.524	0.018	15	20	0.465	0.012	51	47	0.524	0.008	8	3	0.533	0.024	3	0	0.523	0.043	16	12	0.486	0.019	27	30	0.489	0.009	11	15	0.436	0.014	29	16	0.526	0.012	25	27	0.473	0.013	5	19	0.465	0.015	3	5	0.469	0.028	39	30	0.499	0.009	17	10	0.484	0.017	56	90	0.496	0.006
chrXIII	390009	G	A	4	7	0.558	0.035	0	0	0.500	0.354	2	0	0.500	0.253	0	0	0.500	0.354	50	62	0.483	0.006	6	5	0.524	0.018	16	16	0.465	0.012	42	44	0.524	0.008	8	3	0.533	0.024	1	0	0.523	0.043	14	10	0.486	0.019	19	25	0.489	0.009	9	12	0.436	0.014	22	12	0.526	0.012	22	23	0.473	0.013	7	15	0.465	0.015	3	4	0.469	0.028	26	26	0.499	0.009	14	10	0.484	0.017	51	67	0.496	0.006
chrXIII	390237	T	C	5	1	0.559	0.035	0	0	0.500	0.354	1	3	0.500	0.253	0	0	0.500	0.354	58	52	0.483	0.006	9	15	0.523	0.018	19	20	0.464	0.012	32	29	0.525	0.008	6	4	0.537	0.023	0	0	0.516	0.042	11	10	0.488	0.018	29	23	0.490	0.009	16	20	0.436	0.014	21	18	0.524	0.012	16	15	0.473	0.013	14	15	0.467	0.015	4	1	0.471	0.028	39	29	0.500	0.009	15	12	0.485	0.017	65	59	0.496	0.006
chrXIII	390351	T	C	1	4	0.559	0.035	0	0	0.500	0.354	2	1	0.500	0.253	0	0	0.500	0.354	54	64	0.483	0.006	11	11	0.523	0.018	16	12	0.464	0.012	29	37	0.525	0.008	1	9	0.537	0.023	3	1	0.516	0.042	6	8	0.488	0.018	31	23	0.490	0.009	12	10	0.436	0.014	23	19	0.524	0.012	22	20	0.473	0.013	16	14	0.467	0.015	4	4	0.471	0.028	25	29	0.500	0.009	11	9	0.485	0.017	63	50	0.496	0.006
chrXIII	390358	C	A	1	4	0.559	0.035	0	0	0.500	0.354	2	1	0.500	0.253	0	0	0.500	0.354	53	60	0.483	0.006	10	11	0.523	0.018	16	11	0.464	0.012	27	36	0.525	0.008	1	9	0.537	0.023	3	1	0.516	0.042	6	7	0.488	0.018	31	23	0.490	0.009	13	10	0.436	0.014	23	18	0.524	0.012	23	20	0.473	0.013	15	13	0.467	0.015	3	6	0.471	0.028	23	29	0.500	0.009	10	9	0.485	0.017	63	51	0.496	0.006
chrXIII	390486	T	G	2	3	0.559	0.035	0	0	0.500	0.354	0	0	0.500	0.253	0	0	0.500	0.354	40	54	0.483	0.006	4	2	0.523	0.018	12	18	0.464	0.012	16	37	0.525	0.008	2	3	0.537	0.023	8	4	0.516	0.042	6	7	0.488	0.018	19	20	0.490	0.009	6	15	0.436	0.014	16	15	0.524	0.012	14	8	0.473	0.013	14	13	0.467	0.015	2	1	0.471	0.028	20	30	0.500	0.009	5	10	0.485	0.017	45	46	0.496	0.006
chrXIII	390664	C	G	2	4	0.558	0.034	0	0	0.500	0.354	0	0	0.500	0.253	0	0	0.500	0.354	43	34	0.484	0.006	1	3	0.522	0.019	7	7	0.466	0.012	17	13	0.527	0.008	0	2	0.537	0.023	2	2	0.519	0.043	2	1	0.489	0.019	8	9	0.492	0.009	1	10	0.434	0.014	12	6	0.522	0.012	6	9	0.473	0.013	7	4	0.466	0.015	5	2	0.471	0.028	10	15	0.500	0.009	3	2	0.484	0.017	36	35	0.496	0.006
chrXIII	390765	G	A	0	0	0.560	0.035	0	0	0.500	0.354	0	0	0.500	0.253	0	0	0.500	0.354	8	16	0.484	0.006	0	0	0.522	0.019	1	3	0.466	0.012	4	12	0.527	0.008	2	0	0.537	0.023	0	0	0.519	0.043	0	1	0.489	0.019	5	7	0.493	0.009	2	6	0.434	0.014	6	7	0.523	0.012	2	6	0.472	0.013	4	2	0.468	0.015	0	2	0.471	0.028	3	11	0.499	0.009	3	1	0.484	0.017	14	25	0.497	0.006
chrXIII	391021	A	T	0	0	0.560	0.035	0	0	0.500	0.354	0	0	0.500	0.253	0	0	0.500	0.354	11	18	0.484	0.006	2	0	0.522	0.019	4	3	0.466	0.012	20	15	0.527	0.008	2	0	0.537	0.023	0	0	0.519	0.043	0	0	0.489	0.019	8	1	0.493	0.009	1	1	0.434	0.014	4	5	0.523	0.012	3	3	0.472	0.013	1	0	0.468	0.015	1	5	0.471	0.028	10	8	0.499	0.009	0	1	0.484	0.017	30	16	0.497	0.006
chrXIII	391103	C	A	1	0	0.560	0.035	0	0	0.500	0.354	0	0	0.500	0.253	0	0	0.500	0.354	20	20	0.484	0.006	2	1	0.522	0.019	3	2	0.466	0.012	16	10	0.527	0.008	1	0	0.537	0.023	0	0	0.519	0.043	3	1	0.489	0.019	8	6	0.493	0.009	3	2	0.434	0.014	1	2	0.523	0.012	2	3	0.472	0.013	0	0	0.468	0.015	1	1	0.471	0.028	8	8	0.499	0.009	0	1	0.484	0.017	25	18	0.497	0.006
chrXIII	391230	G	C	2	1	0.560	0.035	0	0	0.500	0.354	0	0	0.500	0.253	0	0	0.500	0.354	38	39	0.484	0.006	0	8	0.522	0.019	11	8	0.466	0.012	25	12	0.527	0.008	4	5	0.537	0.023	2	0	0.519	0.043	6	9	0.489	0.019	22	17	0.493	0.009	9	14	0.434	0.014	5	6	0.523	0.012	10	12	0.472	0.013	8	4	0.468	0.015	3	2	0.471	0.028	21	23	0.499	0.009	7	3	0.484	0.017	29	33	0.497	0.006
chrXIII	391266	T	A	5	1	0.560	0.035	0	0	0.500	0.354	0	0	0.500	0.253	0	0	0.500	0.354	44	46	0.484	0.006	6	11	0.522	0.019	19	16	0.466	0.012	24	22	0.527	0.008	5	6	0.537	0.023	4	0	0.519	0.043	7	7	0.489	0.019	26	23	0.493	0.009	15	14	0.434	0.014	11	18	0.523	0.012	8	21	0.472	0.013	12	10	0.468	0.015	6	7	0.471	0.028	28	33	0.499	0.009	7	14	0.484	0.017	32	42	0.497	0.006
chrXIII	391443	T	C	0	2	0.560	0.035	0	0	0.500	0.354	0	0	0.500	0.253	0	0	0.500	0.354	24	40	0.486	0.006	2	2	0.521	0.019	3	9	0.466	0.012	14	22	0.528	0.008	0	3	0.535	0.023	4	0	0.519	0.042	3	4	0.489	0.019	16	10	0.494	0.009	8	6	0.434	0.014	8	4	0.524	0.012	8	9	0.472	0.013	0	5	0.469	0.015	1	1	0.471	0.028	13	15	0.500	0.009	0	7	0.484	0.017	29	39	0.497	0.006
chrXIII	391711	T	A	0	3	0.560	0.035	2	0	0.500	0.354	0	0	0.500	0.254	0	0	0.500	0.354	52	47	0.486	0.006	13	4	0.521	0.019	16	9	0.466	0.012	34	31	0.528	0.008	7	14	0.535	0.023	3	2	0.519	0.042	4	9	0.489	0.019	28	20	0.494	0.009	5	21	0.434	0.014	12	22	0.524	0.012	7	11	0.472	0.013	7	11	0.469	0.015	2	1	0.471	0.028	24	24	0.500	0.009	7	7	0.484	0.017	41	39	0.497	0.006
chrXIII	391763	G	A	0	1	0.560	0.035	0	0	0.500	0.354	0	2	0.500	0.254	0	0	0.500	0.354	61	47	0.486	0.006	9	5	0.518	0.018	17	14	0.469	0.012	41	32	0.526	0.008	3	3	0.538	0.023	1	4	0.515	0.041	2	5	0.487	0.018	31	16	0.495	0.009	10	22	0.436	0.014	12	16	0.528	0.012	8	13	0.473	0.013	13	12	0.466	0.015	1	1	0.470	0.028	20	26	0.500	0.009	6	6	0.486	0.017	38	40	0.497	0.006
chrXIII	392147	G	A	1	0	0.560	0.035	0	0	0.500	0.354	0	0	0.500	0.254	0	0	0.500	0.354	23	35	0.486	0.006	2	8	0.518	0.018	8	8	0.469	0.012	25	26	0.526	0.008	0	2	0.539	0.023	0	3	0.515	0.041	3	3	0.487	0.018	14	14	0.495	0.009	4	8	0.436	0.014	10	1	0.528	0.012	3	7	0.473	0.013	1	4	0.466	0.015	5	2	0.470	0.028	8	9	0.500	0.009	1	2	0.486	0.017	39	33	0.497	0.006
chrXIII	392206	T	C	0	2	0.560	0.035	0	0	0.500	0.354	0	0	0.500	0.254	0	0	0.500	0.354	24	27	0.486	0.006	2	8	0.518	0.018	6	11	0.469	0.012	29	17	0.525	0.008	1	3	0.539	0.023	0	4	0.515	0.041	4	3	0.487	0.018	22	11	0.494	0.009	0	1	0.436	0.014	3	3	0.528	0.012	1	6	0.474	0.013	3	5	0.465	0.015	2	0	0.470	0.028	9	5	0.501	0.009	2	3	0.486	0.017	49	31	0.497	0.006
chrXIII	392476	T	C	7	4	0.560	0.035	0	0	0.500	0.354	0	0	0.500	0.254	0	0	0.500	0.354	46	34	0.486	0.006	6	14	0.518	0.018	9	10	0.469	0.012	45	25	0.525	0.008	9	7	0.539	0.023	9	5	0.515	0.041	12	14	0.487	0.018	25	19	0.494	0.009	6	15	0.436	0.014	21	13	0.528	0.012	14	22	0.474	0.013	5	10	0.465	0.015	1	6	0.470	0.028	35	29	0.501	0.009	7	13	0.486	0.017	52	65	0.497	0.006
chrXIII	393150	A	G	1	4	0.562	0.035	0	0	0.500	0.354	2	0	0.500	0.290	0	0	0.500	0.354	24	33	0.485	0.006	2	8	0.517	0.019	13	21	0.469	0.012	24	28	0.523	0.008	2	2	0.537	0.023	0	3	0.519	0.042	3	5	0.486	0.019	17	14	0.491	0.009	5	6	0.436	0.014	7	14	0.528	0.012	2	4	0.476	0.013	5	8	0.466	0.015	2	3	0.471	0.028	11	14	0.502	0.009	6	3	0.492	0.017	24	29	0.498	0.006
chrXIII	394197	C	T	1	0	0.566	0.035	0	0	0.500	0.354	0	0	0.500	0.291	0	0	0.500	0.354	11	10	0.486	0.006	0	0	0.518	0.019	4	1	0.469	0.012	9	7	0.524	0.008	0	0	0.543	0.023	0	0	0.516	0.043	1	0	0.486	0.019	0	6	0.489	0.009	1	0	0.432	0.014	4	0	0.530	0.012	2	2	0.476	0.013	0	0	0.467	0.015	0	0	0.472	0.028	2	9	0.500	0.009	2	0	0.494	0.017	9	25	0.497	0.006
chrXIII	394309	C	T	0	2	0.566	0.035	0	0	0.500	0.354	0	0	0.500	0.291	0	0	0.500	0.354	5	5	0.486	0.006	1	0	0.518	0.019	0	0	0.469	0.012	9	6	0.524	0.008	0	0	0.543	0.023	0	2	0.516	0.043	0	0	0.486	0.019	3	2	0.489	0.009	2	0	0.432	0.014	0	1	0.530	0.012	3	1	0.476	0.013	0	0	0.467	0.015	0	0	0.472	0.028	0	2	0.500	0.009	0	0	0.494	0.017	9	9	0.497	0.006
chrXIII	394731	G	C	2	0	0.566	0.035	0	0	0.500	0.354	0	0	0.500	0.291	0	0	0.500	0.354	12	13	0.485	0.006	0	0	0.518	0.019	5	3	0.469	0.012	21	13	0.523	0.008	0	0	0.543	0.023	0	2	0.516	0.043	4	0	0.486	0.019	9	10	0.489	0.009	7	0	0.432	0.014	4	4	0.531	0.012	6	2	0.478	0.013	1	6	0.467	0.015	1	1	0.472	0.028	7	13	0.501	0.009	2	3	0.494	0.017	26	25	0.497	0.006
chrXIII	394852	C	T	0	0	0.566	0.035	0	0	0.500	0.354	0	0	0.500	0.291	0	0	0.500	0.354	22	19	0.485	0.006	2	0	0.518	0.019	2	2	0.469	0.012	7	13	0.523	0.008	0	0	0.543	0.023	0	0	0.516	0.043	5	2	0.486	0.019	6	9	0.489	0.009	2	1	0.432	0.014	5	4	0.531	0.012	1	3	0.478	0.013	4	0	0.467	0.015	1	0	0.472	0.028	7	5	0.501	0.009	0	1	0.494	0.017	16	19	0.497	0.006
chrXIII	394901	G	C	2	0	0.566	0.035	0	0	0.500	0.354	0	0	0.500	0.291	0	0	0.500	0.354	22	24	0.485	0.006	2	4	0.518	0.019	2	5	0.469	0.012	15	13	0.523	0.008	0	2	0.543	0.023	1	0	0.516	0.043	6	0	0.486	0.019	9	15	0.489	0.009	2	5	0.432	0.014	3	13	0.531	0.012	2	7	0.478	0.013	8	1	0.467	0.015	0	0	0.472	0.028	10	7	0.501	0.009	5	3	0.494	0.017	22	27	0.497	0.006
chrXIII	395396	T	C	3	2	0.563	0.034	0	0	0.500	0.354	0	0	0.500	0.291	0	0	0.500	0.354	62	43	0.486	0.006	1	10	0.519	0.019	16	14	0.471	0.012	45	40	0.523	0.008	1	4	0.541	0.023	2	3	0.516	0.043	6	8	0.488	0.019	24	19	0.489	0.009	8	19	0.435	0.014	17	18	0.533	0.012	14	10	0.478	0.013	5	16	0.465	0.015	0	0	0.468	0.028	36	24	0.500	0.009	1	11	0.494	0.017	45	48	0.496	0.006
chrXIII	395990	A	G	5	0	0.563	0.034	0	0	0.500	0.354	0	0	0.500	0.292	0	0	0.500	0.354	42	44	0.485	0.006	4	5	0.517	0.018	9	15	0.471	0.012	48	32	0.523	0.008	5	8	0.541	0.023	0	0	0.516	0.043	10	2	0.489	0.018	16	26	0.490	0.009	9	5	0.437	0.014	20	14	0.533	0.012	6	12	0.478	0.013	4	6	0.467	0.015	0	5	0.468	0.028	26	18	0.501	0.009	8	5	0.493	0.017	43	38	0.496	0.006
chrXIII	396068	C	T	0	2	0.563	0.034	0	0	0.500	0.354	0	0	0.500	0.292	0	0	0.500	0.354	44	33	0.485	0.006	3	7	0.517	0.018	6	11	0.471	0.012	45	24	0.523	0.008	12	3	0.541	0.023	0	1	0.516	0.043	5	5	0.489	0.018	24	20	0.490	0.009	9	9	0.437	0.014	22	10	0.533	0.012	15	15	0.478	0.013	4	7	0.467	0.015	3	2	0.468	0.028	18	21	0.501	0.009	6	3	0.493	0.017	49	46	0.496	0.006
chrXIII	396104	G	A	0	2	0.563	0.034	0	0	0.500	0.354	2	0	0.500	0.292	0	0	0.500	0.354	43	35	0.485	0.006	0	6	0.517	0.018	5	9	0.471	0.012	27	21	0.523	0.008	10	0	0.541	0.023	0	1	0.516	0.043	6	7	0.489	0.018	26	19	0.490	0.009	5	8	0.437	0.014	24	8	0.533	0.012	13	11	0.478	0.013	5	1	0.467	0.015	4	1	0.468	0.028	24	14	0.501	0.009	8	3	0.493	0.017	48	54	0.496	0.006
chrXIII	396107	G	A	0	2	0.563	0.034	0	0	0.500	0.354	2	0	0.500	0.292	0	0	0.500	0.354	43	35	0.485	0.006	0	6	0.517	0.018	5	9	0.471	0.012	27	21	0.523	0.008	10	0	0.541	0.023	0	1	0.516	0.043	6	7	0.489	0.018	26	19	0.490	0.009	5	8	0.437	0.014	24	8	0.533	0.012	13	11	0.478	0.013	5	1	0.467	0.015	4	1	0.468	0.028	24	14	0.501	0.009	8	3	0.493	0.017	48	54	0.496	0.006
chrXIII	396173	G	A	0	1	0.563	0.034	0	0	0.500	0.354	2	0	0.500	0.292	0	0	0.500	0.354	44	33	0.485	0.006	0	4	0.517	0.018	5	9	0.471	0.012	29	21	0.523	0.008	3	2	0.541	0.023	0	3	0.516	0.043	4	6	0.489	0.018	24	12	0.490	0.009	4	3	0.437	0.014	13	15	0.533	0.012	9	13	0.478	0.013	8	3	0.467	0.015	4	4	0.468	0.028	25	13	0.501	0.009	11	5	0.493	0.017	56	47	0.496	0.006
chrXIII	396176	C	T	0	1	0.563	0.034	0	0	0.500	0.354	2	0	0.500	0.292	0	0	0.500	0.354	44	33	0.485	0.006	0	4	0.517	0.018	5	9	0.471	0.012	29	21	0.523	0.008	3	2	0.541	0.023	0	3	0.516	0.043	4	6	0.489	0.018	24	12	0.490	0.009	4	3	0.437	0.014	13	15	0.533	0.012	9	13	0.478	0.013	8	3	0.467	0.015	4	4	0.468	0.028	25	13	0.501	0.009	11	5	0.493	0.017	56	47	0.496	0.006
chrXIII	396424	A	G	1	2	0.563	0.034	0	0	0.500	0.354	0	0	0.500	0.292	0	0	0.500	0.354	76	86	0.485	0.006	9	5	0.517	0.018	19	22	0.471	0.012	42	48	0.523	0.008	0	5	0.541	0.023	0	2	0.516	0.043	10	7	0.489	0.018	33	30	0.490	0.009	18	12	0.437	0.014	17	19	0.533	0.012	19	19	0.478	0.013	12	11	0.467	0.015	2	3	0.468	0.028	23	49	0.501	0.009	6	12	0.493	0.017	73	80	0.496	0.006
chrXIII	396464	G	A	3	4	0.562	0.034	0	0	0.500	0.354	0	0	0.500	0.292	0	0	0.500	0.354	77	98	0.485	0.006	5	11	0.517	0.018	20	27	0.472	0.012	42	46	0.524	0.008	0	6	0.541	0.023	1	2	0.516	0.043	9	7	0.489	0.018	39	32	0.491	0.009	18	12	0.438	0.014	24	24	0.533	0.012	23	15	0.478	0.013	10	15	0.468	0.015	3	6	0.468	0.028	20	50	0.503	0.009	7	19	0.493	0.017	68	69	0.497	0.006
chrXIII	396483	T	C	4	4	0.562	0.034	0	0	0.500	0.354	0	0	0.500	0.292	0	0	0.500	0.354	72	93	0.485	0.006	8	16	0.517	0.018	26	23	0.472	0.012	46	45	0.524	0.008	0	6	0.541	0.023	1	2	0.516	0.043	11	7	0.489	0.018	42	37	0.491	0.009	20	12	0.438	0.014	23	25	0.533	0.012	26	23	0.478	0.013	8	16	0.468	0.015	2	5	0.468	0.028	19	49	0.503	0.009	8	18	0.493	0.017	70	61	0.497	0.006
chrXIII	396594	C	A	9	3	0.562	0.034	0	0	0.500	0.354	0	0	0.500	0.292	0	0	0.500	0.354	102	88	0.485	0.006	12	9	0.517	0.018	28	22	0.472	0.012	52	65	0.524	0.008	4	9	0.541	0.023	2	3	0.516	0.043	15	5	0.489	0.018	35	45	0.491	0.009	14	17	0.438	0.014	26	41	0.533	0.012	18	27	0.478	0.013	19	16	0.468	0.015	1	9	0.468	0.028	41	56	0.503	0.009	15	14	0.493	0.017	102	83	0.497	0.006
chrXIII	396680	C	G	4	2	0.562	0.034	0	0	0.500	0.354	0	0	0.500	0.292	0	0	0.500	0.354	75	80	0.485	0.006	12	16	0.517	0.018	20	23	0.472	0.012	56	45	0.524	0.008	10	2	0.541	0.023	6	3	0.516	0.043	16	12	0.489	0.018	45	49	0.491	0.009	11	9	0.438	0.014	34	26	0.533	0.012	17	29	0.478	0.013	11	16	0.468	0.015	1	3	0.468	0.028	30	42	0.503	0.009	14	9	0.493	0.017	67	74	0.497	0.006
chrXIII	396704	C	T	2	2	0.562	0.034	0	0	0.500	0.354	0	0	0.500	0.292	0	0	0.500	0.354	84	76	0.485	0.006	13	19	0.517	0.018	23	22	0.472	0.012	56	44	0.524	0.008	11	5	0.541	0.023	6	2	0.516	0.043	10	15	0.489	0.018	47	55	0.491	0.009	12	8	0.438	0.014	30	27	0.533	0.012	19	26	0.478	0.013	7	9	0.468	0.015	2	3	0.468	0.028	33	40	0.503	0.009	10	11	0.493	0.017	73	87	0.497	0.006
chrXIII	396921	A	G	0	0	0.562	0.034	0	0	0.500	0.354	0	0	0.500	0.292	0	0	0.500	0.354	67	65	0.485	0.006	3	11	0.517	0.018	19	14	0.472	0.012	53	34	0.524	0.008	7	4	0.541	0.023	4	2	0.516	0.043	5	12	0.489	0.018	36	30	0.491	0.009	15	14	0.438	0.014	15	15	0.533	0.012	14	12	0.478	0.013	8	9	0.468	0.015	4	4	0.468	0.028	20	34	0.503	0.009	11	8	0.493	0.017	78	72	0.497	0.006
chrXIII	396950	G	A	0	0	0.562	0.034	0	0	0.500	0.354	0	0	0.500	0.292	0	0	0.500	0.354	67	63	0.485	0.006	2	10	0.517	0.018	19	13	0.472	0.012	52	37	0.524	0.008	7	3	0.541	0.023	4	2	0.516	0.043	7	13	0.489	0.018	36	39	0.491	0.009	12	12	0.438	0.014	20	13	0.533	0.012	13	10	0.478	0.013	9	10	0.468	0.015	5	4	0.468	0.028	16	31	0.503	0.009	13	8	0.493	0.017	76	67	0.497	0.006
chrXIII	397127	G	C	5	1	0.562	0.034	0	0	0.500	0.354	0	2	0.500	0.292	0	0	0.500	0.354	90	81	0.485	0.006	21	20	0.517	0.018	18	32	0.472	0.012	57	34	0.524	0.008	9	4	0.541	0.023	4	8	0.516	0.043	8	13	0.489	0.018	35	61	0.491	0.009	16	24	0.438	0.014	35	31	0.533	0.012	24	26	0.479	0.013	22	11	0.468	0.015	6	14	0.468	0.028	49	30	0.503	0.009	6	18	0.493	0.017	82	64	0.497	0.006
chrXIII	397176	T	C	5	0	0.562	0.034	0	0	0.500	0.354	0	0	0.500	0.292	0	0	0.500	0.354	93	85	0.485	0.006	20	16	0.517	0.018	22	38	0.472	0.012	66	32	0.524	0.008	9	6	0.541	0.023	3	7	0.516	0.043	10	14	0.489	0.018	37	51	0.491	0.009	20	23	0.438	0.014	40	27	0.533	0.012	23	25	0.479	0.013	19	14	0.468	0.015	5	15	0.468	0.028	52	39	0.503	0.009	11	18	0.493	0.017	77	61	0.497	0.006
chrXIII	397732	T	C	3	2	0.562	0.034	0	0	0.500	0.354	0	0	0.500	0.292	0	0	0.500	0.354	93	85	0.486	0.006	14	12	0.517	0.018	28	29	0.471	0.012	48	52	0.523	0.008	11	5	0.541	0.023	4	4	0.518	0.042	16	7	0.489	0.018	59	48	0.491	0.009	20	25	0.438	0.014	33	14	0.533	0.012	17	26	0.479	0.013	26	11	0.468	0.015	5	11	0.468	0.028	55	39	0.504	0.009	30	14	0.493	0.017	90	78	0.497	0.006
chrXIII	397824	A	G	0	7	0.562	0.034	0	0	0.500	0.354	0	0	0.500	0.292	0	0	0.500	0.354	82	78	0.486	0.006	6	6	0.517	0.018	19	38	0.471	0.012	56	29	0.523	0.008	4	7	0.541	0.023	0	1	0.518	0.042	11	5	0.489	0.018	39	47	0.491	0.009	7	18	0.438	0.014	16	21	0.533	0.012	22	21	0.479	0.013	19	19	0.468	0.015	8	5	0.468	0.028	42	33	0.504	0.009	16	8	0.493	0.017	75	90	0.497	0.006
chrXIII	398046	T	C	4	2	0.562	0.034	0	0	0.500	0.354	0	0	0.500	0.293	0	0	0.500	0.354	36	52	0.486	0.006	9	6	0.517	0.018	18	17	0.471	0.012	38	27	0.523	0.008	0	6	0.541	0.023	1	1	0.518	0.042	9	6	0.489	0.018	18	34	0.491	0.009	5	15	0.438	0.014	12	27	0.533	0.012	11	11	0.479	0.013	5	8	0.468	0.015	5	7	0.468	0.028	25	27	0.504	0.009	6	8	0.493	0.017	59	67	0.497	0.006
chrXIII	398054	A	G	4	2	0.562	0.034	0	0	0.500	0.354	0	0	0.500	0.293	0	0	0.500	0.354	38	50	0.486	0.006	9	5	0.517	0.018	18	17	0.471	0.012	38	30	0.523	0.008	0	6	0.541	0.023	1	1	0.518	0.042	9	7	0.489	0.018	17	34	0.491	0.009	5	14	0.438	0.014	13	26	0.533	0.012	11	10	0.479	0.013	5	8	0.468	0.015	5	7	0.468	0.028	26	23	0.504	0.009	7	9	0.493	0.017	53	65	0.497	0.006
chrXIII	398240	A	G	6	2	0.562	0.034	0	0	0.500	0.354	0	0	0.500	0.293	0	0	0.500	0.354	30	40	0.486	0.006	5	2	0.517	0.018	2	11	0.471	0.012	20	33	0.523	0.008	9	4	0.541	0.023	5	0	0.518	0.042	5	2	0.489	0.018	8	20	0.491	0.009	3	13	0.439	0.014	20	8	0.533	0.012	10	15	0.479	0.013	10	6	0.468	0.015	3	3	0.468	0.028	19	41	0.504	0.009	6	6	0.493	0.017	47	44	0.497	0.006
chrXIII	398256	C	T	5	2	0.562	0.034	0	0	0.500	0.354	0	0	0.500	0.293	0	0	0.500	0.354	28	38	0.486	0.006	4	1	0.517	0.018	1	8	0.471	0.012	21	25	0.523	0.008	7	4	0.541	0.023	4	0	0.518	0.042	5	2	0.489	0.018	9	20	0.491	0.009	3	11	0.439	0.014	18	9	0.533	0.012	9	15	0.479	0.013	9	4	0.468	0.015	2	3	0.468	0.028	22	36	0.504	0.009	5	8	0.493	0.017	44	41	0.497	0.006
chrXIII	398295	A	G	4	0	0.562	0.034	0	0	0.500	0.354	0	0	0.500	0.293	0	0	0.500	0.354	29	41	0.486	0.006	6	1	0.517	0.018	1	8	0.471	0.012	18	26	0.523	0.008	8	4	0.541	0.023	4	0	0.518	0.042	3	1	0.489	0.018	12	19	0.491	0.009	2	7	0.439	0.014	12	10	0.533	0.012	7	17	0.479	0.013	8	5	0.468	0.015	0	1	0.468	0.028	19	29	0.504	0.009	1	9	0.493	0.017	44	48	0.497	0.006
chrXIII	398377	A	G	2	0	0.562	0.034	0	0	0.500	0.354	0	0	0.500	0.293	0	0	0.500	0.354	27	45	0.486	0.006	4	1	0.517	0.018	5	8	0.471	0.012	16	26	0.523	0.008	6	6	0.541	0.023	2	2	0.518	0.042	2	1	0.489	0.018	10	17	0.491	0.009	1	4	0.439	0.014	9	8	0.533	0.012	7	15	0.479	0.013	5	3	0.468	0.015	0	2	0.468	0.028	12	24	0.504	0.009	0	3	0.493	0.017	31	43	0.497	0.006
chrXIII	398430	A	G	2	0	0.562	0.034	0	0	0.500	0.354	0	0	0.500	0.293	0	0	0.500	0.354	30	32	0.486	0.006	1	1	0.517	0.018	5	7	0.471	0.012	18	26	0.523	0.008	6	4	0.541	0.023	2	0	0.518	0.042	0	0	0.489	0.018	6	22	0.491	0.009	3	7	0.439	0.014	9	6	0.533	0.012	9	14	0.479	0.013	5	3	0.468	0.015	0	4	0.468	0.028	10	19	0.504	0.009	0	1	0.493	0.017	28	51	0.497	0.006
chrXIII	398491	A	G	0	0	0.562	0.034	0	0	0.500	0.354	0	0	0.500	0.293	0	0	0.500	0.354	32	39	0.486	0.006	0	0	0.517	0.018	4	9	0.471	0.012	17	24	0.523	0.008	4	5	0.541	0.023	0	0	0.518	0.042	2	2	0.489	0.018	5	22	0.491	0.009	3	8	0.439	0.014	9	8	0.533	0.012	3	8	0.479	0.013	5	0	0.468	0.015	0	2	0.468	0.028	6	16	0.504	0.009	0	3	0.493	0.017	26	52	0.497	0.006
chrXIII	398538	A	C	0	0	0.562	0.034	0	0	0.500	0.354	0	0	0.500	0.293	0	0	0.500	0.354	34	40	0.486	0.006	0	0	0.517	0.018	5	9	0.471	0.012	14	30	0.523	0.008	2	4	0.541	0.023	0	0	0.518	0.042	2	2	0.489	0.018	5	16	0.491	0.009	2	7	0.439	0.014	8	9	0.533	0.012	1	5	0.479	0.013	3	5	0.468	0.015	0	0	0.468	0.028	7	16	0.504	0.009	0	4	0.493	0.017	23	38	0.497	0.006
chrXIII	398576	A	T	0	0	0.562	0.034	0	0	0.500	0.354	0	0	0.500	0.293	0	0	0.500	0.354	31	38	0.486	0.006	0	1	0.517	0.018	4	19	0.471	0.012	13	22	0.523	0.008	2	2	0.541	0.023	0	0	0.518	0.042	2	6	0.489	0.018	6	23	0.491	0.009	1	5	0.439	0.014	4	8	0.533	0.012	0	7	0.479	0.013	4	7	0.468	0.015	0	0	0.468	0.028	11	11	0.504	0.009	0	2	0.493	0.017	24	31	0.497	0.006
chrXIII	398620	A	C	0	0	0.562	0.034	0	0	0.500	0.354	0	0	0.500	0.293	0	0	0.500	0.354	21	35	0.486	0.006	2	2	0.517	0.018	6	12	0.471	0.012	15	18	0.523	0.008	0	3	0.541	0.023	2	0	0.518	0.042	2	5	0.489	0.018	7	19	0.491	0.009	1	3	0.439	0.014	3	10	0.533	0.012	2	12	0.479	0.013	2	6	0.468	0.015	0	1	0.468	0.028	7	11	0.504	0.009	0	4	0.493	0.017	28	44	0.497	0.006
chrXIII	398658	G	A	0	2	0.562	0.034	0	0	0.500	0.354	0	0	0.500	0.293	0	0	0.500	0.354	22	40	0.486	0.006	2	4	0.517	0.018	8	11	0.471	0.012	16	20	0.523	0.008	1	5	0.541	0.023	2	0	0.518	0.042	5	2	0.489	0.018	13	18	0.491	0.009	0	7	0.439	0.014	3	7	0.533	0.012	2	9	0.479	0.013	4	4	0.468	0.015	1	3	0.468	0.028	6	12	0.504	0.009	2	4	0.493	0.017	28	42	0.497	0.006
chrXIII	398818	T	C	0	0	0.562	0.034	0	0	0.500	0.354	0	0	0.500	0.293	0	0	0.500	0.354	11	26	0.486	0.006	2	3	0.517	0.018	4	4	0.471	0.012	10	18	0.523	0.008	0	0	0.541	0.023	0	0	0.518	0.042	1	0	0.489	0.018	8	6	0.491	0.009	1	3	0.439	0.014	1	14	0.533	0.012	1	3	0.479	0.013	1	2	0.468	0.015	0	5	0.468	0.028	7	10	0.504	0.009	0	5	0.493	0.017	19	31	0.497	0.006
chrXIII	398904	A	C	0	0	0.562	0.034	0	0	0.500	0.354	0	0	0.500	0.293	0	0	0.500	0.354	20	25	0.486	0.006	1	1	0.516	0.018	5	7	0.471	0.012	13	22	0.523	0.008	3	0	0.541	0.023	0	0	0.518	0.042	1	3	0.489	0.018	8	7	0.491	0.009	2	3	0.439	0.014	5	4	0.533	0.012	3	0	0.479	0.013	3	5	0.468	0.015	1	1	0.468	0.028	7	7	0.504	0.009	4	1	0.493	0.017	20	32	0.497	0.006
chrXIII	398916	T	C	0	0	0.562	0.034	0	0	0.500	0.354	0	0	0.500	0.293	0	0	0.500	0.354	22	22	0.486	0.006	1	0	0.516	0.018	5	9	0.471	0.012	14	22	0.523	0.008	3	1	0.541	0.023	0	2	0.518	0.042	1	3	0.489	0.018	6	8	0.491	0.009	2	3	0.439	0.014	4	5	0.533	0.012	3	2	0.479	0.013	3	7	0.468	0.015	2	1	0.468	0.028	6	7	0.504	0.009	4	1	0.493	0.017	19	31	0.497	0.006
chrXIII	398994	C	T	0	0	0.562	0.034	0	0	0.500	0.354	0	0	0.500	0.293	0	0	0.500	0.354	32	23	0.486	0.006	5	2	0.516	0.018	5	7	0.471	0.012	17	21	0.523	0.008	3	1	0.541	0.023	2	0	0.518	0.042	4	6	0.489	0.018	9	12	0.491	0.009	3	2	0.439	0.014	6	4	0.533	0.012	4	5	0.479	0.013	4	9	0.468	0.015	1	0	0.468	0.028	10	6	0.504	0.009	4	2	0.493	0.017	24	30	0.497	0.006
chrXIII	399077	G	A	0	2	0.562	0.034	0	0	0.500	0.354	0	0	0.500	0.293	0	0	0.500	0.354	42	38	0.486	0.006	5	2	0.515	0.018	2	6	0.471	0.012	16	18	0.524	0.008	4	7	0.541	0.023	3	0	0.518	0.042	4	3	0.489	0.018	21	19	0.491	0.009	6	3	0.438	0.014	6	10	0.533	0.012	4	2	0.479	0.013	8	6	0.468	0.015	2	0	0.468	0.028	17	13	0.505	0.009	1	3	0.493	0.017	50	27	0.497	0.006
chrXIII	400173	C	T	0	0	0.562	0.034	0	0	0.500	0.354	0	0	0.500	0.294	0	0	0.500	0.354	21	26	0.489	0.006	1	1	0.516	0.018	4	6	0.474	0.012	30	16	0.525	0.008	1	0	0.547	0.023	0	0	0.518	0.042	2	3	0.491	0.019	8	9	0.492	0.009	5	5	0.442	0.014	11	4	0.537	0.012	7	5	0.481	0.013	8	9	0.468	0.015	1	2	0.470	0.028	17	13	0.508	0.009	0	2	0.492	0.017	28	25	0.500	0.006
chrXIII	400769	G	A	2	2	0.564	0.034	0	0	0.500	0.354	0	0	0.500	0.294	0	0	0.500	0.354	32	37	0.488	0.006	4	6	0.508	0.019	24	16	0.473	0.012	20	27	0.525	0.008	7	3	0.548	0.023	4	1	0.522	0.043	6	6	0.488	0.019	15	21	0.492	0.009	3	8	0.445	0.014	10	7	0.537	0.012	6	23	0.479	0.013	9	5	0.471	0.015	4	1	0.470	0.028	23	24	0.508	0.009	6	9	0.493	0.017	34	40	0.501	0.006
chrXIII	400907	A	G	2	2	0.564	0.034	0	0	0.500	0.354	0	0	0.500	0.294	0	0	0.500	0.354	29	36	0.490	0.006	0	4	0.511	0.019	5	8	0.472	0.012	33	19	0.526	0.008	4	0	0.548	0.023	0	0	0.522	0.043	4	4	0.491	0.019	13	15	0.494	0.009	5	4	0.444	0.014	4	6	0.537	0.012	3	5	0.481	0.013	4	4	0.470	0.015	2	2	0.471	0.028	11	7	0.508	0.009	4	2	0.493	0.017	34	46	0.500	0.006
chrXIII	401274	G	A	2	1	0.564	0.034	0	0	0.500	0.354	0	0	0.500	0.294	0	1	0.500	0.354	86	71	0.490	0.006	9	6	0.511	0.019	22	25	0.473	0.012	47	35	0.525	0.008	1	3	0.548	0.023	0	0	0.522	0.043	7	7	0.491	0.019	36	35	0.494	0.009	6	5	0.444	0.014	13	23	0.537	0.012	14	10	0.481	0.013	11	13	0.470	0.015	5	2	0.471	0.028	36	21	0.508	0.009	6	7	0.493	0.017	85	67	0.500	0.006
chrXIII	401296	A	G	0	1	0.564	0.034	0	0	0.500	0.354	0	0	0.500	0.294	0	0	0.500	0.354	79	68	0.490	0.006	12	4	0.511	0.019	24	20	0.473	0.012	49	33	0.525	0.008	1	3	0.548	0.023	0	0	0.522	0.043	7	8	0.491	0.019	28	39	0.494	0.009	7	8	0.444	0.014	14	25	0.537	0.012	14	11	0.481	0.013	11	11	0.470	0.015	4	2	0.471	0.028	36	24	0.508	0.009	5	6	0.493	0.017	90	62	0.500	0.006
chrXIII	401410	C	T	8	1	0.564	0.034	0	0	0.500	0.354	0	0	0.500	0.294	0	0	0.500	0.354	78	83	0.490	0.006	22	8	0.511	0.019	32	28	0.473	0.012	38	40	0.524	0.008	0	8	0.548	0.023	4	0	0.522	0.043	15	10	0.491	0.019	33	44	0.494	0.009	12	14	0.444	0.014	18	18	0.537	0.012	11	12	0.482	0.013	17	8	0.470	0.015	7	12	0.471	0.028	40	45	0.508	0.009	14	9	0.493	0.017	89	70	0.499	0.006
chrXIII	401494	T	G	3	3	0.564	0.034	0	0	0.500	0.354	0	0	0.500	0.294	0	0	0.500	0.354	71	64	0.490	0.006	9	4	0.511	0.019	20	19	0.473	0.012	30	44	0.524	0.008	0	6	0.548	0.023	0	4	0.522	0.043	9	6	0.491	0.019	34	30	0.494	0.009	9	12	0.444	0.014	12	18	0.537	0.012	17	15	0.482	0.013	12	11	0.470	0.015	5	9	0.471	0.028	28	39	0.508	0.009	14	7	0.493	0.017	72	59	0.499	0.006
chrXIII	401933	C	G	2	0	0.564	0.034	0	0	0.500	0.354	0	1	0.500	0.294	0	0	0.500	0.354	31	21	0.490	0.006	4	1	0.510	0.019	5	8	0.473	0.012	21	17	0.524	0.008	2	3	0.548	0.023	1	0	0.522	0.043	3	7	0.491	0.019	16	7	0.494	0.009	1	5	0.444	0.014	11	9	0.537	0.012	1	8	0.482	0.013	9	6	0.470	0.015	1	4	0.471	0.028	10	21	0.508	0.009	5	15	0.493	0.017	34	39	0.499	0.006
chrXIII	402251	G	A	2	2	0.564	0.034	0	0	0.500	0.354	0	0	0.500	0.295	0	0	0.500	0.354	42	38	0.490	0.006	13	2	0.510	0.019	16	14	0.473	0.012	42	26	0.524	0.008	6	4	0.548	0.023	2	0	0.522	0.043	6	1	0.491	0.019	13	14	0.494	0.009	9	10	0.444	0.014	13	8	0.537	0.012	8	8	0.482	0.013	6	8	0.470	0.015	3	1	0.471	0.028	28	15	0.508	0.009	6	4	0.493	0.017	55	44	0.499	0.006
chrXIII	402254	G	A	2	2	0.564	0.034	0	0	0.500	0.354	0	0	0.500	0.295	0	0	0.500	0.354	42	38	0.490	0.006	13	2	0.510	0.019	16	14	0.473	0.012	42	26	0.524	0.008	6	4	0.548	0.023	2	0	0.522	0.043	6	1	0.491	0.019	13	14	0.494	0.009	9	10	0.444	0.014	13	8	0.537	0.012	8	8	0.482	0.013	6	8	0.470	0.015	3	1	0.471	0.028	28	15	0.508	0.009	6	4	0.493	0.017	55	44	0.499	0.006
chrXIII	402422	T	C	0	1	0.564	0.034	0	0	0.500	0.354	0	0	0.500	0.295	0	0	0.500	0.354	39	37	0.490	0.006	6	8	0.510	0.019	24	21	0.470	0.012	34	27	0.524	0.008	2	4	0.553	0.023	0	5	0.514	0.044	3	6	0.489	0.019	22	11	0.495	0.009	14	11	0.446	0.014	15	17	0.535	0.012	8	5	0.483	0.013	12	5	0.469	0.015	6	0	0.471	0.028	14	22	0.507	0.009	2	6	0.494	0.017	42	43	0.500	0.006
chrXIII	402534	G	A	2	0	0.564	0.034	0	2	0.500	0.354	0	2	0.500	0.295	0	0	0.500	0.354	43	45	0.490	0.006	4	2	0.510	0.019	11	14	0.470	0.012	20	32	0.524	0.008	0	2	0.553	0.023	0	1	0.514	0.044	3	9	0.489	0.019	23	22	0.495	0.009	8	2	0.446	0.014	10	13	0.535	0.012	8	4	0.483	0.013	7	5	0.469	0.015	2	0	0.471	0.028	21	19	0.508	0.009	10	4	0.494	0.017	44	53	0.500	0.006
chrXIII	402537	A	G	2	0	0.564	0.034	0	2	0.500	0.354	0	2	0.500	0.295	0	0	0.500	0.354	43	45	0.490	0.006	4	2	0.510	0.019	11	14	0.470	0.012	20	32	0.524	0.008	0	2	0.553	0.023	0	1	0.514	0.044	3	9	0.489	0.019	23	22	0.495	0.009	8	2	0.446	0.014	10	13	0.535	0.012	8	4	0.483	0.013	7	5	0.469	0.015	2	0	0.471	0.028	21	19	0.508	0.009	10	4	0.494	0.017	44	53	0.500	0.006
chrXIII	402574	A	T	1	0	0.564	0.034	0	2	0.500	0.354	0	0	0.500	0.295	0	0	0.500	0.354	41	50	0.490	0.006	4	3	0.510	0.019	12	15	0.470	0.012	23	29	0.524	0.008	0	0	0.553	0.023	0	0	0.514	0.044	4	8	0.489	0.019	25	20	0.495	0.009	8	3	0.446	0.014	10	15	0.535	0.012	8	6	0.483	0.013	5	6	0.469	0.015	2	2	0.471	0.028	16	20	0.508	0.009	9	5	0.494	0.017	43	47	0.500	0.006
chrXIII	403091	C	T	4	5	0.564	0.034	0	0	0.500	0.354	0	0	0.500	0.295	0	0	0.500	0.354	48	51	0.490	0.006	6	8	0.511	0.019	13	21	0.472	0.012	40	31	0.525	0.008	6	0	0.549	0.024	2	0	0.514	0.044	8	2	0.489	0.019	22	26	0.494	0.009	7	16	0.442	0.015	14	17	0.536	0.013	14	10	0.483	0.014	9	5	0.469	0.016	2	2	0.471	0.029	25	30	0.508	0.009	5	6	0.493	0.017	50	27	0.499	0.006
chrXIII	403250	A	G	0	0	0.564	0.034	0	0	0.500	0.354	0	0	0.500	0.295	0	0	0.500	0.354	28	15	0.490	0.006	2	4	0.511	0.019	0	3	0.472	0.012	20	11	0.525	0.008	1	0	0.549	0.024	0	0	0.514	0.044	0	0	0.489	0.019	9	9	0.494	0.009	3	4	0.442	0.015	4	10	0.536	0.013	2	3	0.483	0.014	4	3	0.469	0.016	1	3	0.471	0.029	5	7	0.508	0.009	0	4	0.492	0.017	41	24	0.499	0.006
chrXIII	403256	A	G	0	0	0.564	0.034	0	0	0.500	0.354	0	0	0.500	0.295	0	0	0.500	0.354	28	12	0.490	0.006	2	3	0.511	0.019	0	3	0.472	0.012	21	8	0.525	0.008	1	0	0.549	0.024	0	0	0.514	0.044	0	0	0.489	0.019	11	6	0.494	0.009	3	4	0.442	0.015	4	10	0.536	0.013	2	2	0.483	0.014	4	3	0.469	0.016	1	2	0.471	0.029	4	6	0.508	0.009	0	4	0.492	0.017	39	22	0.499	0.006
chrXIII	403258	A	G	0	0	0.564	0.034	0	0	0.500	0.354	0	0	0.500	0.295	0	0	0.500	0.354	28	12	0.490	0.006	2	3	0.511	0.019	0	3	0.472	0.012	21	8	0.525	0.008	1	0	0.549	0.024	0	0	0.514	0.044	0	0	0.489	0.019	11	6	0.494	0.009	3	4	0.442	0.015	4	10	0.536	0.013	2	2	0.483	0.014	4	3	0.469	0.016	1	2	0.471	0.029	4	6	0.508	0.009	0	4	0.492	0.017	39	22	0.499	0.006
chrXIII	403773	G	A	2	2	0.564	0.034	0	0	0.500	0.354	0	0	0.500	0.295	0	0	0.500	0.354	11	18	0.489	0.006	3	0	0.512	0.019	3	3	0.470	0.012	25	13	0.525	0.008	1	4	0.549	0.023	0	0	0.517	0.044	5	1	0.490	0.019	7	11	0.492	0.009	3	4	0.446	0.015	3	6	0.535	0.013	3	4	0.482	0.014	1	3	0.463	0.016	0	0	0.467	0.029	14	9	0.512	0.009	4	2	0.487	0.017	28	22	0.501	0.006
chrXIII	404476	C	T	2	2	0.564	0.034	0	0	0.500	0.354	0	0	0.500	0.296	0	0	0.500	0.354	43	33	0.490	0.006	6	5	0.512	0.019	8	15	0.470	0.012	22	16	0.523	0.008	2	1	0.546	0.024	2	1	0.518	0.045	2	5	0.490	0.019	21	16	0.493	0.009	7	7	0.443	0.015	13	4	0.535	0.013	12	7	0.482	0.014	4	1	0.466	0.016	3	7	0.465	0.029	23	13	0.511	0.009	3	2	0.492	0.018	33	37	0.499	0.006
chrXIII	405245	G	A	3	2	0.562	0.033	0	0	0.500	0.354	0	1	0.500	0.296	0	0	0.500	0.354	43	32	0.490	0.006	4	5	0.512	0.019	7	10	0.473	0.012	23	24	0.523	0.008	0	2	0.546	0.024	3	1	0.518	0.045	5	4	0.488	0.019	18	11	0.493	0.009	8	4	0.442	0.015	7	10	0.535	0.013	5	4	0.482	0.014	6	6	0.465	0.016	3	3	0.465	0.029	16	20	0.511	0.009	2	3	0.491	0.018	44	43	0.499	0.006
chrXIII	405299	G	A	4	0	0.562	0.033	0	0	0.500	0.354	0	1	0.500	0.296	0	0	0.500	0.354	42	32	0.490	0.006	11	6	0.512	0.019	10	10	0.473	0.012	21	24	0.523	0.008	1	4	0.546	0.024	2	2	0.518	0.045	11	4	0.488	0.019	21	11	0.493	0.009	12	4	0.442	0.015	4	9	0.535	0.013	9	6	0.482	0.014	7	5	0.465	0.016	3	2	0.465	0.029	24	18	0.511	0.009	7	5	0.491	0.018	43	45	0.499	0.006
chrXIII	406240	C	T	0	0	0.562	0.033	0	0	0.500	0.354	0	0	0.500	0.297	0	0	0.500	0.354	9	12	0.490	0.006	2	0	0.513	0.019	1	3	0.472	0.012	8	4	0.521	0.008	0	0	0.546	0.024	0	0	0.517	0.045	0	1	0.488	0.019	6	7	0.493	0.009	1	1	0.442	0.015	2	1	0.535	0.013	2	0	0.481	0.014	1	1	0.464	0.016	0	1	0.461	0.030	3	0	0.512	0.009	0	1	0.491	0.018	8	18	0.500	0.006
chrXIII	406333	G	A	0	0	0.562	0.033	0	0	0.500	0.354	0	0	0.500	0.297	0	0	0.500	0.354	17	19	0.490	0.006	3	2	0.513	0.019	6	5	0.472	0.012	11	20	0.521	0.008	2	4	0.546	0.024	3	0	0.517	0.045	1	3	0.488	0.019	17	9	0.493	0.009	2	10	0.442	0.015	5	9	0.535	0.013	4	8	0.481	0.014	11	7	0.464	0.016	2	1	0.461	0.030	9	10	0.512	0.009	3	4	0.491	0.018	25	32	0.500	0.006
chrXIII	406355	T	C	0	0	0.562	0.033	0	0	0.500	0.354	0	0	0.500	0.297	0	0	0.500	0.354	24	23	0.490	0.006	7	2	0.513	0.019	8	8	0.472	0.012	15	28	0.521	0.008	2	6	0.546	0.024	3	0	0.517	0.045	4	5	0.488	0.019	19	13	0.493	0.009	3	9	0.442	0.015	7	14	0.535	0.013	8	8	0.481	0.014	12	9	0.464	0.016	2	2	0.461	0.030	15	16	0.512	0.009	5	6	0.491	0.018	27	35	0.500	0.006
chrXIII	407923	C	T	4	2	0.562	0.033	0	0	0.500	0.354	0	0	0.500	0.297	0	0	0.500	0.354	59	62	0.490	0.007	5	11	0.504	0.020	16	24	0.468	0.013	28	39	0.521	0.008	5	3	0.545	0.024	7	1	0.517	0.045	6	6	0.496	0.020	32	33	0.491	0.010	6	16	0.440	0.015	15	18	0.535	0.013	15	14	0.484	0.014	12	16	0.468	0.016	5	3	0.458	0.030	29	36	0.514	0.009	10	17	0.493	0.018	61	59	0.499	0.006
chrXIII	409453	T	C	2	2	0.562	0.034	0	0	0.500	0.354	0	0	0.500	0.298	0	0	0.500	0.354	65	59	0.496	0.007	13	9	0.507	0.021	14	13	0.471	0.013	19	27	0.522	0.008	6	8	0.551	0.025	4	5	0.517	0.045	5	9	0.498	0.020	24	27	0.494	0.010	11	18	0.432	0.016	18	16	0.537	0.014	19	20	0.490	0.015	9	21	0.470	0.017	6	4	0.457	0.031	35	46	0.513	0.010	11	18	0.489	0.019	48	58	0.502	0.007
chrXIII	409603	T	C	0	0	0.567	0.035	0	0	0.500	0.354	0	0	0.500	0.298	0	0	0.500	0.354	12	57	0.497	0.007	2	0	0.504	0.021	2	8	0.475	0.013	5	17	0.522	0.009	0	3	0.550	0.026	0	1	0.517	0.045	0	1	0.500	0.021	5	5	0.494	0.010	0	3	0.431	0.016	0	11	0.537	0.014	0	4	0.490	0.015	0	7	0.469	0.017	1	1	0.458	0.032	11	15	0.512	0.010	0	0	0.490	0.019	15	71	0.501	0.007
chrXIII	409643	A	G	1	3	0.567	0.035	0	0	0.500	0.354	0	0	0.500	0.298	0	0	0.500	0.354	31	71	0.497	0.007	6	3	0.504	0.021	6	8	0.475	0.013	18	21	0.522	0.009	4	5	0.550	0.026	1	3	0.517	0.045	3	1	0.500	0.021	12	15	0.494	0.010	7	6	0.431	0.016	6	17	0.537	0.014	5	6	0.490	0.015	5	9	0.469	0.017	4	1	0.458	0.032	25	25	0.512	0.010	2	2	0.490	0.019	38	80	0.501	0.007
chrXIII	409846	C	G	7	6	0.567	0.035	0	0	0.500	0.354	2	0	0.500	0.298	0	0	0.500	0.354	93	100	0.497	0.007	17	20	0.504	0.021	48	38	0.475	0.013	56	39	0.522	0.009	8	8	0.550	0.026	3	10	0.517	0.045	20	12	0.500	0.021	42	49	0.494	0.010	11	17	0.431	0.016	30	27	0.537	0.014	29	26	0.490	0.015	26	8	0.469	0.017	8	10	0.458	0.032	53	38	0.512	0.010	21	23	0.490	0.019	68	72	0.501	0.007
chrXIII	410283	C	A	2	1	0.560	0.036	0	0	0.500	0.354	2	0	0.500	0.298	0	0	0.500	0.354	39	29	0.500	0.007	4	3	0.500	0.022	7	8	0.476	0.014	27	26	0.524	0.009	0	1	0.544	0.027	0	0	0.521	0.047	7	3	0.501	0.021	16	13	0.497	0.010	2	8	0.430	0.016	2	10	0.536	0.014	5	6	0.488	0.015	4	7	0.474	0.018	0	2	0.464	0.033	15	11	0.512	0.010	3	5	0.489	0.020	35	35	0.501	0.007
chrXIII	410320	T	C	0	1	0.560	0.036	0	0	0.500	0.354	1	0	0.500	0.298	0	0	0.500	0.354	22	27	0.500	0.007	4	4	0.500	0.022	4	6	0.476	0.014	19	23	0.524	0.009	0	1	0.544	0.027	0	0	0.521	0.047	5	3	0.501	0.021	10	13	0.497	0.010	2	7	0.430	0.016	5	6	0.536	0.014	2	6	0.488	0.015	2	7	0.474	0.018	0	2	0.464	0.033	8	8	0.512	0.010	6	2	0.489	0.020	36	34	0.501	0.007
chrXIII	411113	C	T	3	2	0.555	0.038	0	2	0.500	0.354	0	1	0.500	0.363	0	0	0.500	0.354	66	81	0.498	0.007	7	5	0.497	0.023	10	15	0.484	0.014	41	42	0.523	0.009	9	4	0.546	0.027	2	4	0.513	0.049	10	7	0.507	0.022	35	36	0.497	0.011	15	18	0.433	0.017	20	19	0.536	0.015	15	5	0.492	0.016	12	8	0.476	0.019	8	1	0.460	0.034	39	35	0.510	0.010	12	15	0.495	0.020	70	68	0.505	0.007
chrXIII	411278	G	C	3	0	0.555	0.038	0	0	0.500	0.354	0	0	0.500	0.363	0	0	0.500	0.354	21	28	0.498	0.007	2	5	0.497	0.023	4	9	0.484	0.014	20	9	0.523	0.009	3	2	0.546	0.027	2	0	0.513	0.049	2	4	0.507	0.022	12	16	0.497	0.011	4	8	0.433	0.017	8	6	0.536	0.015	8	7	0.492	0.016	16	5	0.476	0.019	2	2	0.460	0.034	11	9	0.510	0.010	4	5	0.495	0.020	38	40	0.505	0.007
chrXIII	412406	C	T	1	0	0.556	0.038	0	0	0.500	0.354	0	0	0.500	0.354	0	0	0.500	0.354	41	21	0.506	0.007	1	2	0.494	0.023	9	11	0.491	0.014	21	17	0.522	0.009	3	4	0.552	0.027	2	2	0.496	0.047	5	0	0.508	0.023	17	13	0.494	0.011	3	0	0.443	0.018	11	5	0.535	0.015	7	8	0.488	0.016	7	5	0.474	0.019	0	2	0.454	0.034	14	9	0.512	0.010	7	2	0.495	0.021	30	33	0.508	0.007
chrXIII	412815	G	A	1	5	0.556	0.038	0	0	0.500	0.354	0	2	0.500	0.354	0	0	0.500	0.354	73	67	0.507	0.007	17	22	0.499	0.023	36	27	0.490	0.015	38	51	0.522	0.009	10	5	0.555	0.027	3	4	0.496	0.047	11	16	0.509	0.023	44	39	0.493	0.011	20	21	0.440	0.018	31	15	0.539	0.015	21	20	0.494	0.016	16	34	0.472	0.019	3	4	0.453	0.035	53	50	0.513	0.011	30	25	0.501	0.021	71	65	0.509	0.007
chrXIII	413652	A	G	1	1	0.556	0.038	0	0	0.500	0.354	0	0	0.500	0.354	0	0	0.500	0.354	44	23	0.508	0.008	2	5	0.495	0.023	7	10	0.487	0.015	16	33	0.522	0.009	2	5	0.565	0.028	1	0	0.491	0.049	6	6	0.509	0.023	16	20	0.491	0.011	9	8	0.447	0.018	6	7	0.545	0.016	9	10	0.498	0.017	12	2	0.475	0.020	1	3	0.450	0.036	19	16	0.514	0.011	4	3	0.501	0.021	67	50	0.508	0.007
chrXIII	413897	G	A	3	2	0.556	0.038	2	0	0.500	0.354	0	0	0.500	0.354	0	0	0.500	0.354	47	54	0.508	0.008	9	9	0.495	0.023	13	11	0.487	0.015	34	30	0.522	0.009	6	7	0.565	0.028	1	4	0.491	0.049	4	2	0.509	0.023	25	25	0.491	0.011	19	15	0.447	0.018	25	7	0.545	0.016	12	12	0.498	0.017	5	24	0.475	0.020	2	1	0.450	0.036	34	18	0.514	0.011	11	6	0.501	0.021	56	52	0.508	0.008
chrXIII	414299	G	A	4	2	0.553	0.039	0	0	0.500	0.354	0	0	0.500	0.354	0	0	0.500	0.354	34	30	0.507	0.008	5	4	0.495	0.023	3	4	0.487	0.015	24	20	0.520	0.009	7	3	0.565	0.029	0	0	0.483	0.050	3	2	0.511	0.024	16	21	0.490	0.011	2	4	0.451	0.019	11	9	0.543	0.016	3	9	0.502	0.017	8	6	0.478	0.020	2	4	0.450	0.036	9	18	0.513	0.011	3	0	0.507	0.022	48	33	0.510	0.008
chrXIII	415535	G	A	2	0	0.553	0.039	0	0	0.500	0.354	0	0	0.500	0.354	0	0	0.500	0.354	15	19	0.507	0.008	0	1	0.498	0.023	0	0	0.490	0.015	8	10	0.520	0.009	0	0	0.564	0.029	0	0	0.479	0.049	1	3	0.512	0.024	6	9	0.490	0.011	2	0	0.454	0.019	5	3	0.548	0.016	2	2	0.500	0.017	1	3	0.479	0.020	0	0	0.450	0.036	7	4	0.514	0.011	2	1	0.505	0.022	11	6	0.510	0.008
chrXIII	415772	T	G	0	0	0.553	0.039	0	0	0.500	0.354	0	0	0.500	0.354	0	0	0.500	0.354	17	17	0.507	0.008	0	2	0.501	0.023	4	1	0.490	0.015	11	16	0.520	0.009	2	0	0.565	0.028	0	0	0.479	0.049	2	2	0.512	0.024	7	7	0.490	0.011	2	2	0.455	0.018	4	3	0.549	0.016	6	3	0.500	0.017	1	9	0.480	0.020	3	0	0.452	0.036	13	10	0.514	0.011	1	5	0.501	0.022	13	25	0.510	0.008
chrXIII	416114	T	C	4	4	0.551	0.039	0	0	0.500	0.354	0	0	0.500	0.354	0	0	0.500	0.354	52	51	0.506	0.008	8	6	0.501	0.023	17	10	0.492	0.015	28	24	0.518	0.009	3	5	0.562	0.028	0	4	0.489	0.048	8	4	0.507	0.023	20	18	0.491	0.011	15	10	0.454	0.018	17	7	0.555	0.016	12	13	0.501	0.017	7	11	0.480	0.019	2	5	0.459	0.035	25	30	0.515	0.011	11	4	0.505	0.021	39	52	0.510	0.008
chrXIII	416929	C	T	0	3	0.555	0.037	0	0	0.500	0.354	0	0	0.500	0.354	0	0	0.500	0.354	23	33	0.507	0.007	6	9	0.503	0.022	6	2	0.495	0.015	24	23	0.517	0.009	3	2	0.563	0.027	0	1	0.489	0.047	5	5	0.513	0.023	18	11	0.497	0.011	10	8	0.458	0.018	8	7	0.558	0.015	9	2	0.500	0.016	6	4	0.480	0.019	4	0	0.459	0.035	14	7	0.514	0.011	3	5	0.507	0.020	34	27	0.513	0.007
chrXIII	417524	C	T	2	2	0.558	0.037	0	0	0.500	0.354	2	0	0.500	0.354	0	0	0.500	0.354	23	24	0.506	0.007	6	2	0.508	0.022	7	7	0.496	0.015	22	14	0.516	0.009	2	2	0.570	0.027	0	0	0.491	0.047	1	0	0.513	0.023	14	8	0.501	0.011	3	2	0.456	0.018	14	4	0.562	0.015	5	3	0.502	0.016	6	4	0.481	0.018	2	0	0.461	0.034	20	9	0.509	0.011	2	5	0.504	0.020	32	23	0.515	0.007
chrXIII	418355	A	G	0	2	0.560	0.039	0	0	0.500	0.354	0	0	0.500	0.354	0	0	0.500	0.354	24	23	0.509	0.007	0	5	0.507	0.022	3	5	0.494	0.015	14	19	0.513	0.009	2	5	0.553	0.028	3	2	0.485	0.051	5	1	0.511	0.024	6	8	0.501	0.011	4	3	0.457	0.018	0	7	0.567	0.016	0	3	0.499	0.017	0	3	0.486	0.019	0	2	0.472	0.035	14	6	0.517	0.011	4	5	0.503	0.021	21	24	0.515	0.008
chrXIII	420098	A	T	0	0	0.544	0.040	0	0	0.500	0.354	0	0	0.500	0.362	0	0	0.500	0.354	44	38	0.512	0.008	2	4	0.511	0.023	9	3	0.501	0.016	31	18	0.514	0.010	1	0	0.533	0.029	4	1	0.502	0.050	3	7	0.511	0.024	16	21	0.513	0.011	4	6	0.462	0.018	10	9	0.555	0.016	5	3	0.508	0.017	1	9	0.485	0.019	3	1	0.491	0.036	17	10	0.523	0.011	2	5	0.503	0.022	42	36	0.515	0.008
chrXIII	420689	C	T	0	0	0.544	0.040	0	0	0.500	0.354	0	0	0.500	0.362	0	0	0.500	0.354	29	23	0.511	0.008	3	3	0.511	0.023	10	4	0.501	0.015	27	12	0.515	0.010	5	3	0.529	0.029	4	0	0.507	0.049	3	1	0.514	0.024	15	12	0.514	0.011	8	2	0.462	0.018	17	1	0.552	0.016	10	7	0.510	0.017	2	4	0.490	0.019	1	1	0.491	0.036	17	12	0.526	0.011	1	4	0.504	0.022	40	24	0.518	0.008
chrXIII	421470	C	G	2	1	0.541	0.039	0	0	0.500	0.354	0	0	0.500	0.362	0	0	0.500	0.354	19	26	0.508	0.008	1	0	0.512	0.022	8	3	0.504	0.015	14	14	0.517	0.010	1	0	0.539	0.029	3	0	0.511	0.048	3	3	0.513	0.024	18	4	0.515	0.011	4	3	0.462	0.018	6	1	0.556	0.016	6	3	0.510	0.017	2	4	0.491	0.019	0	2	0.490	0.035	8	5	0.525	0.011	5	1	0.504	0.021	24	39	0.518	0.008
chrXIII	425898	T	C	4	4	0.547	0.036	0	0	0.500	0.362	0	0	0.500	0.360	0	0	0.500	0.354	55	55	0.510	0.007	3	14	0.518	0.020	18	10	0.516	0.014	43	44	0.530	0.009	0	7	0.506	0.025	0	2	0.531	0.040	8	11	0.527	0.021	23	23	0.522	0.010	7	12	0.473	0.017	11	19	0.564	0.014	12	13	0.505	0.015	7	10	0.509	0.017	0	4	0.504	0.031	35	31	0.528	0.010	7	8	0.519	0.019	72	71	0.514	0.007
chrXIII	426219	T	A	0	0	0.547	0.036	0	0	0.500	0.362	0	0	0.500	0.359	0	0	0.500	0.354	5	3	0.510	0.007	0	0	0.518	0.020	0	2	0.517	0.014	0	1	0.530	0.009	0	0	0.506	0.025	0	0	0.531	0.040	0	0	0.527	0.021	1	3	0.522	0.010	1	0	0.473	0.017	0	0	0.564	0.014	1	0	0.505	0.015	2	0	0.509	0.017	0	1	0.504	0.031	0	2	0.528	0.010	0	0	0.519	0.019	6	1	0.514	0.007
chrXIII	429941	A	T	2	0	0.548	0.034	0	0	0.500	0.360	0	0	0.500	0.296	0	0	0.500	0.354	32	18	0.515	0.007	2	0	0.521	0.019	4	6	0.519	0.013	18	13	0.534	0.008	1	2	0.510	0.023	1	0	0.515	0.038	3	3	0.531	0.020	3	5	0.523	0.010	4	0	0.479	0.015	2	4	0.567	0.013	0	3	0.514	0.014	5	4	0.528	0.015	3	0	0.515	0.030	3	8	0.522	0.010	2	1	0.522	0.017	24	23	0.517	0.007
chrXIII	431689	C	T	0	1	0.539	0.035	0	0	0.500	0.360	0	0	0.500	0.295	0	0	0.500	0.354	37	53	0.511	0.007	2	10	0.522	0.019	8	7	0.518	0.013	22	27	0.533	0.008	6	3	0.512	0.023	0	1	0.521	0.037	3	1	0.534	0.020	22	21	0.525	0.010	4	7	0.489	0.015	10	8	0.574	0.013	20	5	0.513	0.014	5	3	0.538	0.015	7	1	0.509	0.030	21	27	0.529	0.010	9	5	0.536	0.018	33	29	0.520	0.007
chrXIII	432625	C	T	6	0	0.545	0.034	0	0	0.500	0.359	0	1	0.500	0.294	0	0	0.500	0.354	40	32	0.510	0.006	8	7	0.519	0.018	12	10	0.519	0.013	23	27	0.531	0.008	7	2	0.509	0.023	2	4	0.521	0.037	8	4	0.530	0.020	11	9	0.525	0.009	5	17	0.487	0.015	10	11	0.570	0.013	8	7	0.509	0.014	7	10	0.539	0.015	0	3	0.503	0.029	13	8	0.529	0.009	4	5	0.533	0.017	38	39	0.516	0.006
chrXIII	432778	T	A	2	0	0.542	0.034	0	0	0.500	0.359	0	0	0.500	0.294	0	0	0.500	0.354	26	29	0.508	0.006	4	1	0.518	0.018	9	10	0.521	0.013	16	29	0.529	0.008	3	0	0.507	0.023	0	0	0.519	0.036	6	3	0.527	0.019	16	14	0.524	0.009	8	7	0.485	0.015	6	9	0.571	0.013	2	8	0.509	0.014	5	6	0.542	0.015	0	3	0.503	0.029	7	13	0.529	0.009	3	2	0.532	0.017	31	28	0.515	0.006
chrXIII	433082	G	A	0	0	0.539	0.033	0	0	0.500	0.359	0	0	0.500	0.294	0	0	0.500	0.354	2	10	0.508	0.006	0	0	0.518	0.018	0	2	0.521	0.013	2	6	0.530	0.008	0	0	0.507	0.023	0	0	0.519	0.036	0	0	0.527	0.019	8	0	0.526	0.009	0	0	0.483	0.015	0	0	0.570	0.013	1	2	0.510	0.014	0	2	0.542	0.015	0	0	0.503	0.029	0	1	0.530	0.009	0	0	0.532	0.017	6	4	0.516	0.006
chrXIII	433201	C	T	2	2	0.539	0.033	0	0	0.500	0.359	0	0	0.500	0.294	0	0	0.500	0.354	34	28	0.508	0.006	4	7	0.518	0.018	9	5	0.521	0.013	27	16	0.530	0.008	3	2	0.507	0.023	2	2	0.519	0.036	4	6	0.527	0.019	12	15	0.526	0.009	5	3	0.483	0.015	12	4	0.570	0.013	6	6	0.510	0.014	8	5	0.542	0.015	3	1	0.503	0.029	20	17	0.530	0.009	3	2	0.532	0.017	22	16	0.516	0.006
chrXIII	433403	T	C	1	3	0.539	0.033	0	0	0.500	0.359	0	2	0.500	0.294	0	0	0.500	0.354	69	52	0.508	0.006	17	13	0.518	0.018	24	16	0.521	0.013	48	49	0.530	0.008	9	4	0.507	0.023	2	2	0.519	0.036	5	7	0.527	0.019	32	42	0.526	0.009	9	12	0.483	0.015	19	11	0.570	0.013	22	14	0.510	0.013	15	22	0.542	0.015	4	8	0.503	0.029	38	37	0.530	0.009	15	13	0.532	0.017	72	61	0.516	0.006
chrXIII	436342	A	G	2	0	0.542	0.033	0	0	0.500	0.357	0	0	0.500	0.293	0	0	0.500	0.354	30	36	0.506	0.006	7	4	0.529	0.018	6	1	0.524	0.013	28	24	0.532	0.008	1	2	0.502	0.023	1	3	0.521	0.036	7	2	0.529	0.019	11	8	0.528	0.009	9	7	0.483	0.015	8	4	0.567	0.013	6	11	0.506	0.014	2	3	0.544	0.015	1	4	0.499	0.029	19	14	0.526	0.009	3	1	0.529	0.017	26	17	0.515	0.006
chrXIII	436343	G	A	2	0	0.542	0.033	0	0	0.500	0.357	0	0	0.500	0.293	0	0	0.500	0.354	30	36	0.506	0.006	7	4	0.529	0.018	6	1	0.524	0.013	28	24	0.532	0.008	1	2	0.502	0.023	1	3	0.521	0.036	7	2	0.529	0.019	11	8	0.528	0.009	9	7	0.483	0.015	8	4	0.567	0.013	6	11	0.506	0.014	2	3	0.544	0.015	1	4	0.499	0.029	19	14	0.526	0.009	3	1	0.529	0.017	26	17	0.515	0.006
chrXIII	436396	G	A	2	0	0.542	0.033	0	0	0.500	0.357	0	0	0.500	0.293	0	0	0.500	0.354	24	42	0.506	0.006	13	9	0.529	0.018	8	9	0.524	0.013	25	25	0.532	0.008	2	3	0.502	0.023	2	3	0.521	0.036	6	2	0.529	0.019	15	14	0.528	0.009	6	10	0.483	0.015	14	7	0.567	0.013	8	14	0.506	0.014	3	4	0.544	0.015	0	4	0.499	0.029	20	11	0.526	0.009	2	1	0.529	0.017	27	23	0.515	0.006
chrXIII	436456	G	C	3	0	0.542	0.033	0	0	0.500	0.357	0	2	0.500	0.293	0	0	0.500	0.354	17	27	0.506	0.006	8	8	0.529	0.018	2	8	0.524	0.013	19	17	0.532	0.008	2	2	0.502	0.023	1	1	0.521	0.036	3	1	0.529	0.019	9	13	0.528	0.009	3	7	0.483	0.015	9	5	0.567	0.013	7	6	0.506	0.014	0	3	0.544	0.015	1	4	0.499	0.029	11	14	0.526	0.009	1	0	0.529	0.017	28	22	0.515	0.006
chrXIII	436595	A	C	0	0	0.542	0.033	0	0	0.500	0.357	0	0	0.500	0.292	0	0	0.500	0.354	15	12	0.506	0.006	1	0	0.529	0.018	1	1	0.524	0.013	7	12	0.532	0.008	0	0	0.502	0.023	0	0	0.521	0.036	1	2	0.529	0.019	1	4	0.528	0.009	0	4	0.483	0.015	3	0	0.567	0.013	1	2	0.506	0.014	2	0	0.544	0.015	0	0	0.499	0.029	1	1	0.526	0.009	0	3	0.529	0.017	11	18	0.515	0.006
chrXIII	436769	G	A	1	0	0.539	0.034	0	0	0.500	0.357	1	0	0.500	0.292	0	0	0.500	0.354	45	48	0.506	0.006	11	8	0.529	0.018	11	24	0.525	0.013	26	29	0.532	0.008	5	3	0.498	0.024	0	1	0.521	0.036	1	6	0.529	0.019	23	25	0.529	0.009	11	11	0.484	0.015	18	14	0.568	0.013	11	6	0.506	0.014	11	11	0.543	0.015	4	4	0.502	0.029	36	25	0.528	0.009	6	11	0.529	0.017	45	46	0.514	0.007
chrXIII	437012	A	G	2	2	0.539	0.034	2	0	0.500	0.357	0	0	0.500	0.292	0	0	0.500	0.354	72	79	0.506	0.007	17	5	0.529	0.018	29	19	0.525	0.013	37	39	0.532	0.008	11	11	0.498	0.024	6	3	0.521	0.036	8	12	0.529	0.019	40	29	0.530	0.009	16	22	0.484	0.015	30	12	0.567	0.013	18	16	0.506	0.014	19	20	0.543	0.015	6	4	0.502	0.029	26	31	0.528	0.009	13	11	0.528	0.017	61	61	0.513	0.007
chrXIII	437167	T	C	0	2	0.539	0.034	0	0	0.500	0.357	0	0	0.500	0.292	0	0	0.500	0.354	74	60	0.506	0.007	4	9	0.529	0.018	15	13	0.525	0.013	44	27	0.532	0.008	6	0	0.498	0.024	0	2	0.521	0.036	6	3	0.529	0.019	31	31	0.530	0.009	8	11	0.484	0.015	16	12	0.567	0.013	21	10	0.506	0.014	10	10	0.543	0.015	0	2	0.502	0.029	28	33	0.528	0.009	10	6	0.528	0.017	53	55	0.513	0.007
chrXIII	437323	T	C	4	1	0.539	0.034	0	0	0.500	0.357	0	0	0.500	0.292	0	0	0.500	0.354	64	56	0.506	0.007	5	4	0.529	0.018	8	9	0.525	0.013	34	36	0.533	0.008	4	3	0.498	0.024	1	0	0.521	0.036	7	1	0.529	0.019	23	20	0.530	0.010	7	6	0.484	0.015	18	7	0.567	0.013	8	14	0.505	0.014	11	10	0.543	0.015	0	2	0.502	0.029	27	33	0.527	0.009	12	6	0.528	0.017	49	61	0.514	0.007
chrXIII	437477	G	A	2	3	0.542	0.033	0	0	0.500	0.357	0	0	0.500	0.292	0	0	0.500	0.354	62	56	0.507	0.006	10	7	0.532	0.018	14	16	0.525	0.013	39	28	0.533	0.008	1	3	0.498	0.024	5	0	0.519	0.035	9	4	0.529	0.019	39	20	0.531	0.009	11	13	0.482	0.015	18	12	0.568	0.013	19	14	0.505	0.014	27	12	0.543	0.015	0	2	0.502	0.029	25	44	0.527	0.009	14	15	0.530	0.017	68	46	0.515	0.006
chrXIII	437586	T	C	1	0	0.542	0.033	0	0	0.500	0.357	0	0	0.500	0.292	0	0	0.500	0.354	49	53	0.507	0.006	7	4	0.532	0.018	13	11	0.525	0.013	35	28	0.533	0.008	0	4	0.498	0.024	0	0	0.519	0.035	4	8	0.529	0.019	28	14	0.531	0.009	4	12	0.482	0.015	13	7	0.568	0.013	11	10	0.505	0.014	6	6	0.543	0.015	0	0	0.502	0.029	15	37	0.527	0.009	6	8	0.530	0.017	64	33	0.515	0.006
chrXIII	437607	T	C	1	0	0.542	0.033	0	0	0.500	0.357	0	0	0.500	0.292	0	0	0.500	0.354	42	49	0.507	0.006	3	4	0.532	0.018	10	5	0.525	0.013	28	23	0.533	0.008	0	2	0.498	0.024	0	2	0.519	0.035	4	8	0.529	0.019	24	15	0.531	0.009	6	8	0.482	0.015	12	6	0.568	0.013	9	9	0.505	0.014	3	6	0.543	0.015	1	1	0.502	0.029	13	36	0.527	0.009	7	4	0.530	0.017	61	28	0.515	0.006
chrXIII	437854	G	T	5	0	0.542	0.033	0	0	0.500	0.357	0	0	0.500	0.292	0	0	0.500	0.354	59	48	0.507	0.006	5	12	0.532	0.018	12	11	0.525	0.013	31	37	0.533	0.008	6	4	0.498	0.024	0	0	0.519	0.035	7	6	0.529	0.019	30	26	0.531	0.009	7	5	0.482	0.015	14	15	0.568	0.013	18	15	0.505	0.014	11	2	0.543	0.015	1	0	0.502	0.029	27	19	0.527	0.009	9	8	0.530	0.017	60	42	0.515	0.006
chrXIII	437922	T	C	6	2	0.542	0.033	0	0	0.500	0.357	0	0	0.500	0.292	1	0	0.500	0.354	55	42	0.507	0.006	3	6	0.532	0.018	11	19	0.525	0.013	49	33	0.533	0.008	5	4	0.498	0.024	2	2	0.519	0.035	3	10	0.529	0.019	34	19	0.531	0.009	6	4	0.482	0.015	12	19	0.568	0.013	11	11	0.505	0.014	8	12	0.543	0.015	1	3	0.502	0.029	44	23	0.527	0.009	6	6	0.530	0.017	60	46	0.515	0.006
chrXIII	438030	C	T	5	5	0.544	0.034	0	0	0.500	0.357	0	0	0.500	0.292	1	0	0.500	0.354	58	43	0.507	0.007	10	6	0.531	0.018	19	15	0.524	0.013	49	34	0.533	0.008	12	6	0.500	0.024	0	0	0.519	0.035	7	4	0.527	0.019	29	21	0.531	0.009	7	11	0.479	0.015	15	11	0.566	0.013	16	13	0.505	0.014	8	14	0.546	0.015	5	2	0.507	0.030	25	32	0.528	0.009	2	8	0.530	0.017	64	55	0.516	0.006
chrXIII	438051	A	T	5	6	0.544	0.034	0	0	0.500	0.357	0	0	0.500	0.292	1	0	0.500	0.354	51	44	0.507	0.007	9	7	0.531	0.018	18	14	0.524	0.013	41	32	0.533	0.008	9	5	0.500	0.024	0	0	0.519	0.035	6	4	0.527	0.019	27	20	0.531	0.009	5	11	0.479	0.015	15	9	0.566	0.013	14	13	0.505	0.014	4	11	0.546	0.015	6	1	0.507	0.030	23	31	0.528	0.009	3	6	0.530	0.017	52	48	0.516	0.006
chrXIII	438265	G	A	6	1	0.540	0.033	0	0	0.500	0.357	0	0	0.500	0.292	0	0	0.500	0.354	45	43	0.507	0.006	8	4	0.530	0.018	11	6	0.523	0.013	38	23	0.532	0.008	5	2	0.499	0.023	0	0	0.514	0.035	8	4	0.527	0.019	26	16	0.530	0.009	7	12	0.482	0.015	29	18	0.565	0.013	9	5	0.506	0.014	6	4	0.549	0.015	1	0	0.504	0.029	23	29	0.527	0.009	10	3	0.529	0.017	47	40	0.515	0.006
chrXIII	438448	A	G	3	0	0.540	0.033	0	0	0.500	0.357	1	0	0.500	0.292	0	0	0.500	0.354	40	31	0.507	0.006	7	0	0.530	0.018	18	15	0.523	0.013	26	26	0.532	0.008	2	1	0.499	0.023	5	6	0.514	0.035	5	2	0.527	0.019	20	21	0.530	0.009	2	8	0.482	0.015	9	13	0.565	0.013	9	13	0.506	0.014	3	10	0.549	0.015	3	5	0.504	0.029	13	11	0.527	0.009	5	6	0.529	0.017	42	32	0.515	0.006
chrXIII	438469	C	T	3	1	0.540	0.033	0	0	0.500	0.357	1	0	0.500	0.292	0	0	0.500	0.354	46	47	0.507	0.006	13	0	0.530	0.018	16	23	0.523	0.013	34	32	0.532	0.008	4	5	0.499	0.023	5	6	0.514	0.035	5	10	0.527	0.019	27	25	0.530	0.009	6	16	0.482	0.015	17	13	0.565	0.013	16	19	0.506	0.014	6	9	0.549	0.015	5	6	0.504	0.029	21	24	0.527	0.009	8	12	0.529	0.017	47	38	0.515	0.006
chrXIII	438478	G	A	3	1	0.540	0.033	0	0	0.500	0.357	0	0	0.500	0.292	0	0	0.500	0.354	37	44	0.507	0.006	13	0	0.530	0.018	13	20	0.523	0.013	30	23	0.532	0.008	4	7	0.499	0.023	4	6	0.514	0.035	6	10	0.527	0.019	26	20	0.530	0.009	6	14	0.482	0.015	14	12	0.565	0.013	18	14	0.506	0.014	5	5	0.549	0.015	7	6	0.504	0.029	20	24	0.527	0.009	7	13	0.529	0.017	35	29	0.515	0.006
chrXIII	438537	C	T	5	3	0.540	0.033	0	0	0.500	0.357	0	0	0.500	0.292	0	0	0.500	0.354	42	40	0.507	0.006	15	2	0.530	0.018	16	16	0.523	0.013	25	31	0.532	0.008	5	12	0.499	0.023	1	4	0.514	0.035	5	9	0.527	0.019	23	18	0.530	0.009	11	18	0.482	0.015	18	11	0.565	0.013	23	14	0.506	0.014	6	8	0.549	0.015	7	5	0.504	0.029	22	17	0.527	0.009	9	10	0.529	0.017	36	33	0.515	0.006
chrXIII	438648	C	T	1	1	0.540	0.033	0	0	0.500	0.356	0	0	0.500	0.291	0	0	0.500	0.354	43	47	0.508	0.006	7	5	0.532	0.018	21	19	0.523	0.013	22	27	0.532	0.008	4	1	0.498	0.024	3	0	0.514	0.035	7	8	0.527	0.019	22	12	0.529	0.009	5	11	0.481	0.015	15	3	0.565	0.013	16	8	0.506	0.014	9	9	0.548	0.015	5	3	0.504	0.029	18	24	0.526	0.009	8	9	0.530	0.017	46	33	0.515	0.006
chrXIII	438807	C	T	3	0	0.540	0.033	0	0	0.500	0.356	0	0	0.500	0.291	0	0	0.500	0.354	49	33	0.508	0.006	6	5	0.532	0.018	8	13	0.523	0.013	24	33	0.532	0.008	1	0	0.498	0.024	2	0	0.514	0.035	5	9	0.527	0.019	16	10	0.529	0.009	6	6	0.481	0.015	7	11	0.565	0.013	7	13	0.506	0.014	6	3	0.548	0.015	6	3	0.504	0.029	11	16	0.526	0.009	2	3	0.530	0.017	34	41	0.515	0.006
chrXIII	438816	T	C	3	0	0.540	0.033	0	0	0.500	0.356	0	0	0.500	0.291	0	0	0.500	0.354	52	32	0.508	0.006	6	6	0.532	0.018	6	14	0.523	0.013	21	33	0.532	0.008	1	0	0.498	0.024	2	0	0.514	0.035	3	9	0.527	0.019	15	10	0.529	0.009	4	6	0.481	0.015	6	9	0.565	0.013	8	13	0.506	0.014	6	3	0.548	0.015	6	2	0.504	0.029	13	17	0.526	0.009	2	4	0.530	0.017	35	41	0.515	0.006
chrXIII	438843	G	A	1	0	0.540	0.033	0	0	0.500	0.356	0	0	0.500	0.291	0	0	0.500	0.354	46	32	0.508	0.006	4	4	0.532	0.018	9	13	0.523	0.013	22	28	0.532	0.008	1	1	0.498	0.024	0	0	0.514	0.035	3	8	0.527	0.019	15	15	0.529	0.009	4	7	0.481	0.015	6	9	0.565	0.013	14	9	0.506	0.014	7	1	0.548	0.015	3	2	0.504	0.029	17	11	0.526	0.009	3	4	0.530	0.017	35	34	0.515	0.006
chrXIII	438893	T	A	0	2	0.540	0.033	0	0	0.500	0.356	0	0	0.500	0.291	0	0	0.500	0.354	42	40	0.508	0.006	8	12	0.532	0.018	12	17	0.523	0.013	37	27	0.532	0.008	3	3	0.498	0.024	4	1	0.514	0.035	5	6	0.527	0.019	23	23	0.529	0.009	7	10	0.481	0.015	9	11	0.565	0.013	16	9	0.506	0.014	16	12	0.548	0.015	4	1	0.504	0.029	20	20	0.526	0.009	12	4	0.530	0.017	47	39	0.515	0.006
chrXIII	439132	A	G	4	1	0.543	0.033	0	0	0.500	0.356	0	0	0.500	0.291	0	0	0.500	0.354	41	42	0.508	0.006	4	0	0.532	0.018	3	8	0.523	0.013	29	19	0.531	0.008	2	3	0.499	0.023	2	0	0.512	0.035	2	7	0.526	0.019	17	25	0.529	0.009	16	9	0.482	0.015	5	10	0.565	0.013	8	16	0.508	0.013	6	6	0.548	0.015	2	4	0.504	0.029	12	14	0.526	0.009	8	6	0.529	0.017	39	40	0.514	0.006
chrXIII	439294	A	T	0	0	0.543	0.033	0	0	0.500	0.356	0	2	0.500	0.291	0	0	0.500	0.354	39	29	0.508	0.006	7	2	0.532	0.018	8	8	0.523	0.013	18	27	0.531	0.008	0	3	0.499	0.023	2	2	0.512	0.035	3	2	0.527	0.019	15	14	0.529	0.009	3	10	0.482	0.015	5	4	0.565	0.013	2	6	0.508	0.013	6	4	0.548	0.015	0	4	0.504	0.029	9	12	0.526	0.009	4	3	0.529	0.017	32	34	0.514	0.006
chrXIII	439396	T	C	1	2	0.543	0.033	0	0	0.500	0.356	0	1	0.500	0.291	0	0	0.500	0.354	37	40	0.508	0.006	7	0	0.532	0.018	9	7	0.523	0.013	18	29	0.531	0.008	2	4	0.499	0.023	2	2	0.512	0.035	2	4	0.527	0.019	8	19	0.529	0.009	8	7	0.482	0.015	8	7	0.565	0.013	4	11	0.508	0.013	8	6	0.548	0.015	3	0	0.504	0.029	15	16	0.526	0.009	2	5	0.529	0.017	41	38	0.514	0.006
chrXIII	439535	A	G	1	0	0.545	0.033	0	0	0.500	0.356	0	0	0.500	0.291	0	0	0.500	0.354	39	38	0.508	0.006	10	9	0.533	0.018	13	12	0.521	0.013	41	30	0.530	0.008	10	4	0.499	0.023	0	0	0.507	0.034	8	5	0.527	0.019	21	23	0.530	0.009	12	18	0.481	0.015	25	17	0.563	0.012	7	8	0.508	0.014	10	7	0.548	0.015	9	1	0.504	0.029	22	21	0.523	0.009	7	13	0.529	0.017	46	41	0.515	0.006
chrXIII	439546	C	T	1	0	0.545	0.033	0	0	0.500	0.356	0	0	0.500	0.291	0	0	0.500	0.354	46	40	0.508	0.006	8	8	0.533	0.018	15	11	0.521	0.013	46	32	0.530	0.008	12	4	0.499	0.023	0	0	0.507	0.034	9	5	0.527	0.019	25	22	0.530	0.009	14	19	0.481	0.015	28	20	0.563	0.012	9	7	0.508	0.014	10	7	0.548	0.015	10	1	0.504	0.029	27	21	0.523	0.009	9	13	0.529	0.017	44	46	0.515	0.006
chrXIII	439726	T	C	4	1	0.545	0.033	0	0	0.500	0.356	2	2	0.500	0.291	0	0	0.500	0.354	44	61	0.508	0.006	12	8	0.533	0.018	13	25	0.521	0.013	34	28	0.530	0.008	13	2	0.499	0.023	6	4	0.507	0.034	3	2	0.527	0.019	28	30	0.530	0.009	16	15	0.481	0.015	17	18	0.563	0.012	15	15	0.508	0.013	17	10	0.548	0.015	4	2	0.504	0.029	38	32	0.523	0.009	12	13	0.529	0.017	54	51	0.515	0.006
chrXIII	439839	T	C	0	1	0.545	0.033	0	0	0.500	0.356	2	0	0.500	0.291	0	0	0.500	0.354	49	49	0.508	0.006	8	4	0.533	0.018	8	23	0.521	0.013	33	19	0.530	0.008	6	7	0.499	0.023	0	1	0.507	0.034	1	2	0.527	0.019	32	24	0.530	0.009	13	6	0.481	0.015	14	16	0.563	0.012	15	8	0.508	0.013	3	7	0.548	0.015	2	1	0.504	0.029	24	18	0.523	0.009	3	8	0.529	0.017	41	41	0.515	0.006
chrXIII	439886	G	A	0	2	0.545	0.033	0	0	0.500	0.356	2	0	0.500	0.291	0	0	0.500	0.354	44	31	0.508	0.006	5	1	0.533	0.018	2	17	0.521	0.013	22	12	0.530	0.008	4	7	0.499	0.023	0	0	0.507	0.034	2	4	0.527	0.019	29	22	0.530	0.009	13	8	0.481	0.015	8	13	0.563	0.012	2	6	0.508	0.013	3	5	0.548	0.015	1	2	0.504	0.029	20	16	0.523	0.009	4	0	0.529	0.017	38	30	0.515	0.006
chrXIII	439978	A	T	0	2	0.545	0.033	0	0	0.500	0.356	0	0	0.500	0.291	0	0	0.500	0.354	19	31	0.508	0.006	4	3	0.533	0.018	4	8	0.521	0.013	26	15	0.530	0.008	4	3	0.499	0.023	0	2	0.507	0.034	2	1	0.527	0.019	15	17	0.530	0.009	6	8	0.481	0.015	8	5	0.563	0.012	5	2	0.508	0.013	2	4	0.548	0.015	4	0	0.504	0.029	13	9	0.523	0.009	1	0	0.529	0.017	21	19	0.515	0.006
chrXIII	439990	A	G	0	3	0.545	0.033	0	0	0.500	0.356	0	0	0.500	0.291	0	0	0.500	0.354	18	31	0.508	0.006	4	3	0.533	0.018	4	6	0.521	0.013	29	14	0.530	0.008	4	2	0.499	0.023	0	2	0.507	0.034	2	1	0.527	0.019	14	15	0.530	0.009	7	7	0.481	0.015	9	5	0.563	0.012	5	2	0.508	0.013	3	5	0.548	0.015	4	0	0.504	0.029	14	7	0.523	0.009	1	0	0.529	0.017	21	18	0.515	0.006
chrXIII	440197	A	G	3	0	0.546	0.032	0	0	0.500	0.356	0	0	0.500	0.291	0	0	0.500	0.354	18	13	0.507	0.006	0	0	0.533	0.018	1	5	0.519	0.012	7	11	0.528	0.008	0	1	0.499	0.023	1	0	0.507	0.034	2	0	0.528	0.019	6	4	0.529	0.009	3	3	0.483	0.015	5	6	0.563	0.012	2	3	0.508	0.013	3	0	0.551	0.015	0	0	0.505	0.028	3	7	0.523	0.009	0	2	0.527	0.017	17	11	0.514	0.006
chrXIII	440668	T	C	0	3	0.546	0.032	0	0	0.500	0.356	0	0	0.500	0.291	0	0	0.500	0.354	29	25	0.507	0.006	7	5	0.533	0.018	7	14	0.519	0.012	23	23	0.528	0.008	2	5	0.499	0.023	1	1	0.507	0.034	11	8	0.529	0.019	22	19	0.529	0.009	5	11	0.483	0.015	24	2	0.563	0.012	7	19	0.508	0.013	4	11	0.551	0.015	2	4	0.505	0.028	24	10	0.523	0.009	2	5	0.527	0.017	39	37	0.514	0.006
chrXIII	440791	T	C	2	1	0.546	0.032	0	0	0.500	0.356	0	0	0.500	0.291	0	0	0.500	0.354	36	37	0.507	0.006	2	5	0.533	0.018	13	11	0.519	0.012	20	22	0.528	0.008	10	0	0.499	0.023	3	8	0.507	0.034	5	3	0.529	0.019	23	26	0.529	0.009	5	9	0.483	0.015	21	8	0.563	0.012	9	10	0.508	0.013	13	5	0.551	0.015	4	1	0.505	0.028	40	24	0.523	0.009	0	3	0.527	0.017	34	42	0.514	0.006
chrXIII	440792	T	C	2	1	0.546	0.032	0	0	0.500	0.356	0	0	0.500	0.291	0	0	0.500	0.354	36	37	0.507	0.006	2	5	0.533	0.018	13	11	0.519	0.012	20	22	0.528	0.008	10	0	0.499	0.023	3	8	0.507	0.034	5	3	0.529	0.019	23	26	0.529	0.009	5	9	0.483	0.015	21	8	0.563	0.012	9	10	0.508	0.013	13	5	0.551	0.015	4	1	0.505	0.028	40	24	0.523	0.009	0	3	0.527	0.017	34	42	0.514	0.006
chrXIII	440977	G	A	5	5	0.546	0.032	0	0	0.500	0.355	0	0	0.500	0.291	0	0	0.500	0.354	53	45	0.507	0.006	11	9	0.533	0.018	18	13	0.519	0.012	40	26	0.528	0.008	2	7	0.499	0.023	5	2	0.507	0.034	11	8	0.529	0.019	24	18	0.529	0.009	5	11	0.483	0.015	21	13	0.563	0.012	17	23	0.508	0.013	10	13	0.551	0.015	6	4	0.505	0.028	32	35	0.523	0.009	11	9	0.527	0.017	43	53	0.514	0.006
chrXIII	441031	C	T	4	6	0.546	0.032	0	0	0.500	0.355	0	0	0.500	0.291	0	0	0.500	0.354	67	73	0.507	0.006	6	8	0.533	0.018	23	18	0.519	0.012	45	46	0.528	0.008	3	14	0.499	0.023	6	2	0.507	0.034	4	11	0.529	0.019	28	40	0.529	0.009	18	15	0.483	0.015	8	13	0.563	0.012	23	28	0.508	0.013	12	18	0.551	0.015	5	6	0.505	0.028	27	27	0.523	0.009	18	14	0.527	0.017	58	60	0.514	0.006
chrXIII	441110	T	G	6	8	0.546	0.032	0	0	0.500	0.355	0	0	0.500	0.291	0	0	0.500	0.354	60	57	0.507	0.006	2	5	0.533	0.018	14	22	0.519	0.012	37	28	0.528	0.008	3	13	0.499	0.023	1	0	0.507	0.034	1	9	0.529	0.019	33	33	0.529	0.009	20	13	0.483	0.015	10	9	0.563	0.012	16	21	0.508	0.013	6	18	0.551	0.015	3	5	0.505	0.028	34	31	0.523	0.009	16	10	0.527	0.017	43	56	0.514	0.006
chrXIII	441184	C	T	5	5	0.546	0.032	0	0	0.500	0.355	0	0	0.500	0.291	0	0	0.500	0.354	59	59	0.507	0.006	0	9	0.533	0.018	17	19	0.519	0.012	24	19	0.529	0.008	3	5	0.499	0.023	3	2	0.505	0.034	3	7	0.529	0.019	29	25	0.530	0.009	11	12	0.483	0.015	11	8	0.563	0.012	6	11	0.508	0.013	3	9	0.551	0.015	0	3	0.505	0.028	34	17	0.522	0.009	9	6	0.528	0.017	47	46	0.514	0.006
chrXIII	441799	G	A	0	0	0.546	0.032	0	0	0.500	0.355	0	0	0.500	0.291	0	0	0.500	0.354	21	23	0.507	0.006	4	2	0.534	0.018	12	5	0.518	0.012	19	15	0.527	0.008	10	0	0.499	0.023	0	0	0.507	0.034	10	0	0.528	0.019	15	11	0.530	0.009	7	13	0.483	0.015	9	7	0.565	0.012	9	10	0.508	0.013	5	2	0.553	0.015	1	0	0.505	0.028	12	10	0.521	0.009	2	6	0.530	0.017	46	32	0.513	0.006
chrXIII	441834	C	T	1	1	0.546	0.032	0	0	0.500	0.355	0	0	0.500	0.291	0	0	0.500	0.354	24	18	0.507	0.006	5	3	0.534	0.018	10	4	0.518	0.012	23	18	0.527	0.008	8	1	0.499	0.023	2	0	0.507	0.034	12	2	0.528	0.019	19	9	0.530	0.009	7	9	0.483	0.015	9	8	0.565	0.012	11	11	0.508	0.013	6	2	0.553	0.015	3	1	0.505	0.028	13	7	0.521	0.009	3	6	0.530	0.017	44	39	0.513	0.006
chrXIII	441920	G	A	4	0	0.546	0.032	0	0	0.500	0.355	0	0	0.500	0.291	0	0	0.500	0.354	22	22	0.507	0.006	4	3	0.534	0.018	7	7	0.518	0.012	24	12	0.527	0.008	7	4	0.499	0.023	2	0	0.507	0.034	5	1	0.528	0.019	13	13	0.530	0.009	6	0	0.483	0.015	7	5	0.565	0.012	13	6	0.508	0.013	3	7	0.553	0.015	2	4	0.505	0.028	16	9	0.521	0.009	6	2	0.530	0.017	32	36	0.513	0.006
chrXIII	442338	C	T	0	3	0.546	0.032	0	0	0.500	0.355	0	0	0.500	0.291	0	0	0.500	0.354	16	37	0.507	0.006	1	4	0.534	0.018	6	2	0.518	0.012	21	13	0.527	0.008	0	2	0.499	0.023	0	5	0.507	0.034	2	6	0.528	0.019	16	15	0.530	0.009	6	3	0.483	0.015	9	6	0.565	0.012	8	5	0.508	0.013	5	4	0.553	0.015	3	1	0.505	0.028	17	16	0.521	0.009	7	4	0.530	0.017	27	21	0.513	0.006
chrXIII	442504	G	A	4	4	0.546	0.032	0	0	0.500	0.355	1	0	0.500	0.291	0	0	0.500	0.354	58	51	0.508	0.006	12	13	0.534	0.018	11	4	0.517	0.012	33	41	0.527	0.008	5	4	0.500	0.023	3	2	0.507	0.034	5	14	0.525	0.019	24	31	0.530	0.009	15	11	0.482	0.015	16	8	0.566	0.012	14	14	0.509	0.013	6	10	0.553	0.015	5	4	0.505	0.028	35	25	0.522	0.009	9	10	0.530	0.016	66	66	0.512	0.006
chrXIII	442817	C	T	8	4	0.546	0.032	0	0	0.500	0.355	0	0	0.500	0.291	0	0	0.500	0.354	99	83	0.508	0.006	12	10	0.535	0.018	24	28	0.517	0.012	68	49	0.526	0.008	10	9	0.498	0.023	4	2	0.507	0.034	15	8	0.525	0.019	62	43	0.530	0.009	14	10	0.482	0.015	33	32	0.566	0.012	33	24	0.508	0.013	12	23	0.554	0.015	7	5	0.505	0.029	57	31	0.521	0.009	19	13	0.530	0.016	86	92	0.511	0.006
chrXIII	442835	A	G	6	4	0.546	0.032	0	0	0.500	0.355	0	1	0.500	0.291	0	0	0.500	0.354	103	86	0.508	0.006	14	8	0.535	0.018	24	27	0.517	0.012	69	50	0.526	0.008	8	8	0.498	0.023	4	3	0.507	0.034	15	8	0.525	0.019	62	42	0.530	0.009	15	10	0.482	0.015	31	35	0.566	0.012	33	25	0.508	0.013	16	19	0.554	0.015	7	5	0.505	0.029	54	31	0.521	0.009	22	13	0.530	0.016	91	95	0.511	0.006
chrXIII	442877	C	T	6	6	0.546	0.032	0	0	0.500	0.355	0	1	0.500	0.291	0	0	0.500	0.354	98	94	0.508	0.006	16	8	0.535	0.018	27	23	0.517	0.012	65	45	0.526	0.008	6	2	0.498	0.023	4	5	0.507	0.034	12	16	0.525	0.019	68	44	0.530	0.009	18	14	0.482	0.015	36	38	0.566	0.012	30	23	0.508	0.013	25	17	0.554	0.015	8	4	0.505	0.029	63	41	0.521	0.009	17	13	0.530	0.016	85	102	0.511	0.006
chrXIII	442886	T	A	6	5	0.546	0.032	0	0	0.500	0.355	0	1	0.500	0.291	0	0	0.500	0.354	104	98	0.508	0.006	15	6	0.535	0.018	31	26	0.517	0.012	64	45	0.526	0.008	7	2	0.498	0.023	4	6	0.507	0.034	9	16	0.525	0.019	72	44	0.530	0.009	21	15	0.482	0.015	38	36	0.566	0.012	31	22	0.508	0.013	26	16	0.554	0.015	7	4	0.505	0.029	64	42	0.521	0.009	17	12	0.530	0.016	87	103	0.511	0.006
chrXIII	442916	A	G	3	4	0.546	0.032	0	0	0.500	0.355	0	1	0.500	0.291	0	0	0.500	0.354	100	93	0.508	0.006	16	8	0.535	0.018	35	21	0.517	0.012	52	42	0.526	0.008	5	2	0.498	0.023	4	6	0.507	0.034	8	19	0.525	0.019	72	49	0.530	0.009	19	17	0.482	0.015	26	38	0.566	0.012	16	25	0.508	0.013	30	14	0.554	0.015	3	1	0.505	0.029	47	41	0.521	0.009	18	10	0.530	0.016	81	96	0.511	0.006
chrXIII	442976	A	C	2	1	0.546	0.032	0	0	0.500	0.355	0	1	0.500	0.291	0	0	0.500	0.354	98	86	0.508	0.006	18	10	0.535	0.018	38	28	0.517	0.012	49	37	0.526	0.008	8	5	0.498	0.023	6	4	0.507	0.034	14	15	0.525	0.019	64	52	0.530	0.009	17	13	0.482	0.015	27	34	0.566	0.012	28	25	0.508	0.013	23	17	0.554	0.015	11	0	0.505	0.029	39	57	0.521	0.009	22	14	0.530	0.016	86	80	0.511	0.006
chrXIII	443054	T	C	2	2	0.546	0.032	0	0	0.500	0.355	0	0	0.500	0.291	2	0	0.500	0.354	102	67	0.508	0.006	18	6	0.535	0.018	29	27	0.517	0.012	43	34	0.526	0.008	6	12	0.498	0.023	5	2	0.507	0.034	13	19	0.525	0.019	40	42	0.530	0.009	23	11	0.482	0.015	28	25	0.566	0.012	25	17	0.508	0.013	21	20	0.554	0.015	11	2	0.505	0.029	35	54	0.521	0.009	28	22	0.530	0.016	73	69	0.511	0.006
chrXIII	443057	C	T	2	2	0.546	0.032	0	0	0.500	0.355	0	0	0.500	0.291	2	0	0.500	0.354	102	67	0.508	0.006	18	6	0.535	0.018	29	27	0.517	0.012	43	34	0.526	0.008	6	12	0.498	0.023	5	2	0.507	0.034	13	19	0.525	0.019	40	42	0.530	0.009	23	11	0.482	0.015	28	25	0.566	0.012	25	17	0.508	0.013	21	20	0.554	0.015	11	2	0.505	0.029	35	54	0.521	0.009	28	22	0.530	0.016	73	69	0.511	0.006
chrXIII	443272	T	C	1	4	0.546	0.032	0	0	0.500	0.354	0	0	0.500	0.291	0	0	0.500	0.354	47	43	0.508	0.006	5	7	0.535	0.018	8	16	0.517	0.012	37	21	0.526	0.008	3	0	0.498	0.023	4	3	0.507	0.034	5	5	0.525	0.019	26	15	0.530	0.009	8	5	0.482	0.015	6	10	0.566	0.012	5	10	0.508	0.013	7	5	0.554	0.015	1	3	0.505	0.029	19	13	0.521	0.009	5	1	0.530	0.016	49	47	0.511	0.006
chrXIII	443373	G	A	0	0	0.546	0.032	0	0	0.500	0.354	0	0	0.500	0.291	0	0	0.500	0.354	26	19	0.508	0.006	0	1	0.535	0.018	5	4	0.517	0.012	22	18	0.526	0.008	0	0	0.498	0.023	0	0	0.507	0.034	2	1	0.525	0.019	10	8	0.530	0.009	2	1	0.482	0.015	6	3	0.566	0.012	2	2	0.508	0.013	0	3	0.554	0.015	0	1	0.505	0.029	9	3	0.521	0.009	2	2	0.530	0.016	29	45	0.511	0.006
chrXIII	443520	T	C	4	4	0.546	0.032	0	0	0.500	0.354	0	0	0.500	0.291	0	0	0.500	0.354	32	36	0.508	0.006	7	8	0.535	0.018	15	2	0.517	0.012	31	26	0.526	0.008	0	11	0.498	0.023	1	0	0.507	0.034	4	5	0.525	0.019	17	25	0.530	0.009	4	16	0.482	0.015	17	11	0.566	0.012	5	11	0.508	0.013	12	14	0.554	0.015	5	1	0.505	0.029	19	13	0.521	0.009	8	8	0.530	0.016	44	42	0.511	0.006
chrXIII	443864	T	A	4	5	0.546	0.032	0	0	0.500	0.354	0	1	0.500	0.291	0	0	0.500	0.354	96	94	0.509	0.006	15	11	0.534	0.018	34	29	0.517	0.012	50	34	0.524	0.008	3	7	0.500	0.023	4	0	0.507	0.034	19	10	0.525	0.019	54	43	0.530	0.009	16	20	0.481	0.015	25	14	0.564	0.012	31	34	0.510	0.013	23	9	0.554	0.015	10	5	0.505	0.028	51	42	0.521	0.009	21	17	0.529	0.016	90	60	0.511	0.006
chrXIII	443942	G	A	2	1	0.546	0.032	0	0	0.500	0.354	0	2	0.500	0.291	0	0	0.500	0.354	84	82	0.509	0.006	16	15	0.534	0.018	35	25	0.517	0.012	59	28	0.524	0.008	4	8	0.500	0.023	11	3	0.507	0.034	16	12	0.525	0.019	46	53	0.530	0.009	16	15	0.481	0.015	29	8	0.564	0.012	36	21	0.510	0.013	21	17	0.554	0.015	13	9	0.505	0.028	49	48	0.521	0.009	22	16	0.529	0.016	88	56	0.511	0.006
chrXIII	443954	G	C	2	1	0.546	0.032	0	0	0.500	0.354	0	3	0.500	0.291	0	0	0.500	0.354	85	87	0.509	0.006	19	16	0.534	0.018	39	28	0.517	0.012	60	26	0.524	0.008	4	8	0.500	0.023	12	3	0.507	0.034	16	10	0.525	0.019	45	53	0.530	0.009	16	14	0.481	0.015	27	8	0.564	0.012	37	21	0.510	0.013	24	18	0.554	0.015	11	9	0.505	0.028	50	47	0.521	0.009	20	16	0.529	0.016	88	56	0.511	0.006
chrXIII	443966	T	C	3	1	0.546	0.032	0	0	0.500	0.354	0	3	0.500	0.291	0	0	0.500	0.354	80	82	0.509	0.006	18	16	0.534	0.018	40	33	0.517	0.012	58	23	0.524	0.008	3	8	0.500	0.023	11	3	0.507	0.034	16	11	0.525	0.019	43	54	0.530	0.009	16	16	0.481	0.015	31	10	0.564	0.012	37	18	0.510	0.013	23	17	0.554	0.015	9	9	0.505	0.028	52	49	0.521	0.009	20	16	0.529	0.016	87	62	0.511	0.006
chrXIII	444110	G	A	4	1	0.546	0.032	0	0	0.500	0.354	0	0	0.500	0.291	0	0	0.500	0.354	65	57	0.509	0.006	6	6	0.534	0.018	21	16	0.517	0.012	39	27	0.524	0.008	6	6	0.500	0.023	4	2	0.507	0.034	7	3	0.525	0.019	32	35	0.530	0.009	13	9	0.481	0.015	23	13	0.564	0.012	22	5	0.510	0.013	17	12	0.554	0.015	6	4	0.505	0.028	24	26	0.521	0.009	13	9	0.529	0.016	64	61	0.511	0.006
chrXIII	444158	T	C	3	2	0.546	0.032	0	0	0.500	0.354	0	0	0.500	0.291	0	0	0.500	0.354	47	47	0.509	0.006	8	7	0.534	0.018	23	14	0.517	0.012	36	26	0.524	0.008	8	5	0.500	0.023	5	6	0.507	0.034	8	1	0.525	0.019	30	21	0.530	0.009	10	8	0.481	0.015	18	6	0.564	0.012	16	7	0.510	0.013	9	9	0.554	0.015	3	5	0.505	0.028	24	17	0.521	0.009	11	6	0.529	0.016	61	55	0.511	0.006
chrXIII	444227	G	A	0	1	0.546	0.032	0	0	0.500	0.354	0	0	0.500	0.291	0	0	0.500	0.354	42	47	0.509	0.006	6	2	0.534	0.018	19	7	0.517	0.012	36	22	0.524	0.008	6	11	0.500	0.023	3	1	0.507	0.034	6	1	0.525	0.019	30	20	0.530	0.009	11	16	0.481	0.015	12	8	0.564	0.012	14	7	0.510	0.013	13	4	0.554	0.015	4	2	0.505	0.028	23	12	0.521	0.009	8	2	0.529	0.016	57	49	0.511	0.006
chrXIII	444299	G	A	1	2	0.546	0.032	0	0	0.500	0.354	0	0	0.500	0.291	2	0	0.500	0.354	31	40	0.509	0.006	5	0	0.534	0.018	18	9	0.517	0.012	34	14	0.524	0.008	4	6	0.500	0.023	3	0	0.507	0.034	5	1	0.525	0.019	24	19	0.530	0.009	12	12	0.481	0.015	13	12	0.564	0.012	21	4	0.510	0.013	18	2	0.554	0.015	2	4	0.505	0.028	23	12	0.521	0.009	5	2	0.529	0.016	49	36	0.511	0.006
chrXIII	444319	C	A	1	2	0.546	0.032	0	0	0.500	0.354	0	0	0.500	0.291	2	0	0.500	0.354	33	48	0.509	0.006	4	2	0.534	0.018	19	12	0.517	0.012	30	15	0.524	0.008	4	5	0.500	0.023	3	0	0.507	0.034	4	1	0.525	0.019	34	16	0.530	0.009	11	14	0.481	0.015	19	13	0.564	0.012	17	7	0.510	0.013	18	1	0.554	0.015	2	4	0.505	0.028	21	14	0.521	0.009	7	4	0.529	0.016	54	37	0.511	0.006
chrXIII	444383	G	A	1	0	0.546	0.032	0	0	0.500	0.354	0	0	0.500	0.291	2	0	0.500	0.354	38	38	0.509	0.006	2	2	0.534	0.018	13	24	0.517	0.012	35	21	0.524	0.008	4	7	0.500	0.023	4	0	0.507	0.034	1	5	0.525	0.019	31	13	0.530	0.009	14	9	0.481	0.015	23	12	0.564	0.012	15	10	0.510	0.013	10	7	0.554	0.015	0	4	0.505	0.028	24	10	0.521	0.009	15	6	0.529	0.016	59	48	0.511	0.006
chrXIII	444677	A	G	4	5	0.546	0.032	0	1	0.500	0.354	3	0	0.500	0.291	0	0	0.500	0.354	54	69	0.509	0.006	8	22	0.534	0.018	24	22	0.517	0.012	35	26	0.524	0.008	5	11	0.500	0.023	5	7	0.507	0.034	9	9	0.525	0.019	22	25	0.530	0.009	14	14	0.481	0.015	20	13	0.564	0.012	13	15	0.510	0.013	12	14	0.554	0.015	3	2	0.505	0.028	22	30	0.521	0.009	11	16	0.529	0.016	53	59	0.511	0.006
chrXIII	445007	G	A	4	3	0.546	0.032	0	0	0.500	0.354	0	0	0.500	0.291	0	0	0.500	0.354	29	39	0.509	0.006	2	1	0.534	0.018	9	14	0.517	0.012	31	25	0.524	0.008	3	4	0.501	0.023	1	2	0.507	0.034	3	3	0.525	0.019	16	11	0.530	0.009	2	9	0.481	0.015	4	3	0.564	0.012	13	5	0.510	0.013	3	0	0.554	0.015	0	1	0.505	0.028	22	15	0.521	0.009	6	4	0.529	0.016	38	30	0.511	0.006
chrXIII	445016	A	G	6	1	0.546	0.032	0	0	0.500	0.354	0	0	0.500	0.291	0	0	0.500	0.354	32	47	0.509	0.006	2	1	0.534	0.018	9	15	0.517	0.012	30	25	0.524	0.008	4	6	0.501	0.023	1	2	0.507	0.034	3	4	0.525	0.019	14	11	0.530	0.009	2	10	0.481	0.015	4	3	0.564	0.012	13	5	0.510	0.013	2	0	0.554	0.015	0	1	0.505	0.028	24	16	0.521	0.009	6	4	0.529	0.016	37	32	0.511	0.006
chrXIII	445293	C	T	0	1	0.546	0.032	1	2	0.500	0.354	1	0	0.500	0.291	0	0	0.500	0.354	57	48	0.509	0.006	11	7	0.534	0.018	27	8	0.517	0.012	35	29	0.524	0.008	6	0	0.501	0.023	0	0	0.507	0.034	8	4	0.525	0.019	20	13	0.530	0.009	10	8	0.481	0.015	15	12	0.564	0.012	7	7	0.511	0.013	15	6	0.555	0.015	3	6	0.505	0.028	27	27	0.521	0.009	9	5	0.529	0.016	42	56	0.511	0.006
chrXIII	446062	T	C	12	3	0.546	0.032	0	0	0.500	0.354	0	1	0.500	0.291	0	0	0.500	0.354	76	82	0.509	0.006	12	13	0.534	0.018	35	21	0.517	0.012	50	40	0.524	0.008	4	7	0.501	0.023	6	2	0.507	0.034	9	13	0.525	0.019	37	31	0.530	0.009	5	14	0.481	0.015	21	33	0.564	0.012	16	12	0.511	0.013	12	10	0.555	0.015	9	5	0.505	0.028	55	37	0.521	0.009	16	9	0.529	0.016	58	63	0.511	0.006
chrXIII	446215	T	C	6	5	0.546	0.032	0	0	0.500	0.354	0	1	0.500	0.291	0	0	0.500	0.354	86	84	0.509	0.006	7	19	0.534	0.018	29	20	0.517	0.012	48	31	0.524	0.008	7	7	0.501	0.023	9	4	0.507	0.034	12	5	0.525	0.019	34	41	0.530	0.009	10	28	0.481	0.015	26	23	0.564	0.012	16	23	0.511	0.013	24	19	0.555	0.015	6	2	0.505	0.028	46	39	0.521	0.009	15	9	0.529	0.016	57	71	0.511	0.006
chrXIII	446239	A	T	11	5	0.546	0.032	0	0	0.500	0.354	0	0	0.500	0.291	0	0	0.500	0.354	71	74	0.509	0.006	13	18	0.534	0.018	28	26	0.517	0.012	46	31	0.524	0.008	9	5	0.501	0.023	9	3	0.507	0.034	18	5	0.525	0.019	33	41	0.530	0.009	9	32	0.481	0.015	23	22	0.564	0.012	16	26	0.511	0.013	24	22	0.555	0.015	7	4	0.505	0.028	40	34	0.521	0.009	14	11	0.529	0.016	53	69	0.511	0.006
chrXIII	446260	T	C	12	4	0.546	0.032	0	0	0.500	0.354	0	0	0.500	0.291	0	0	0.500	0.354	62	71	0.509	0.006	16	14	0.534	0.018	28	26	0.517	0.012	39	29	0.524	0.008	9	4	0.501	0.023	7	5	0.507	0.034	20	7	0.525	0.019	28	34	0.530	0.009	12	28	0.481	0.015	22	21	0.564	0.012	17	25	0.511	0.013	20	18	0.555	0.015	8	4	0.505	0.028	38	35	0.521	0.009	14	11	0.529	0.016	54	63	0.511	0.006
chrXIII	446284	T	C	14	6	0.546	0.032	0	0	0.500	0.354	0	0	0.500	0.291	0	0	0.500	0.354	67	66	0.509	0.006	15	12	0.534	0.018	30	30	0.517	0.012	43	32	0.524	0.008	9	3	0.501	0.023	5	2	0.506	0.034	16	9	0.525	0.019	21	36	0.530	0.009	14	21	0.481	0.015	19	16	0.564	0.012	16	25	0.511	0.013	20	14	0.555	0.015	5	5	0.505	0.028	39	37	0.521	0.009	15	11	0.529	0.016	53	60	0.511	0.006
chrXIII	446311	G	T	12	3	0.546	0.032	0	0	0.500	0.354	0	0	0.500	0.291	0	0	0.500	0.354	61	68	0.509	0.006	18	13	0.534	0.018	25	28	0.517	0.012	39	35	0.524	0.008	10	5	0.501	0.023	6	3	0.506	0.034	15	9	0.525	0.019	20	32	0.530	0.009	17	17	0.481	0.015	17	18	0.564	0.012	16	24	0.511	0.013	15	20	0.555	0.015	5	5	0.505	0.028	45	33	0.521	0.009	14	12	0.529	0.016	59	56	0.511	0.006
chrXIII	446362	A	G	5	1	0.546	0.032	0	0	0.500	0.354	0	2	0.500	0.291	0	0	0.500	0.354	50	48	0.509	0.006	13	10	0.534	0.018	19	16	0.517	0.012	30	32	0.524	0.008	5	5	0.501	0.023	7	1	0.506	0.034	7	9	0.525	0.019	22	27	0.530	0.009	15	12	0.481	0.015	14	15	0.564	0.012	10	14	0.511	0.013	12	13	0.555	0.015	2	3	0.505	0.028	33	25	0.521	0.009	11	9	0.529	0.016	46	48	0.511	0.006
chrXIII	446706	A	T	2	5	0.547	0.032	0	0	0.500	0.354	0	0	0.500	0.291	0	0	0.500	0.354	42	29	0.509	0.006	7	5	0.534	0.018	19	7	0.517	0.012	30	22	0.524	0.008	1	1	0.501	0.023	0	0	0.506	0.034	7	4	0.525	0.019	23	19	0.530	0.009	4	6	0.481	0.015	15	8	0.564	0.012	8	9	0.511	0.013	8	7	0.555	0.015	0	0	0.505	0.028	17	26	0.521	0.009	2	1	0.529	0.016	32	41	0.511	0.006
chrXIII	446761	T	C	3	1	0.547	0.032	0	0	0.500	0.354	0	0	0.500	0.291	0	0	0.500	0.354	31	27	0.509	0.006	6	3	0.534	0.018	19	8	0.517	0.012	22	20	0.524	0.008	3	1	0.501	0.023	1	0	0.506	0.034	3	5	0.525	0.019	20	10	0.530	0.009	2	5	0.481	0.015	15	4	0.563	0.012	4	7	0.511	0.013	7	5	0.555	0.015	0	0	0.505	0.028	16	16	0.521	0.009	2	0	0.528	0.016	33	33	0.511	0.006
chrXIII	446931	G	A	1	0	0.547	0.032	0	0	0.500	0.354	0	0	0.500	0.291	0	0	0.500	0.354	31	21	0.509	0.006	3	1	0.534	0.018	7	3	0.517	0.012	19	28	0.524	0.008	2	4	0.501	0.023	1	0	0.506	0.034	3	4	0.525	0.019	13	11	0.530	0.009	7	4	0.481	0.015	8	2	0.563	0.012	4	6	0.511	0.013	12	7	0.555	0.015	4	2	0.505	0.028	16	10	0.521	0.009	8	5	0.528	0.016	44	26	0.511	0.006
chrXIII	446935	C	T	1	0	0.547	0.032	0	0	0.500	0.354	0	0	0.500	0.291	0	0	0.500	0.354	31	21	0.509	0.006	3	1	0.534	0.018	7	3	0.517	0.012	19	28	0.524	0.008	2	4	0.501	0.023	1	0	0.506	0.034	3	4	0.525	0.019	13	11	0.530	0.009	7	4	0.481	0.015	8	2	0.563	0.012	4	6	0.511	0.013	12	7	0.555	0.015	4	2	0.505	0.028	16	10	0.521	0.009	8	5	0.528	0.016	44	26	0.511	0.006
chrXIII	446972	C	A	0	2	0.545	0.032	0	0	0.500	0.354	0	0	0.500	0.291	0	0	0.500	0.354	38	26	0.510	0.006	3	1	0.534	0.018	6	2	0.517	0.012	19	22	0.524	0.008	2	2	0.501	0.023	0	0	0.506	0.034	3	3	0.526	0.019	13	14	0.530	0.009	10	5	0.481	0.015	7	0	0.563	0.012	4	6	0.510	0.013	12	6	0.556	0.015	4	1	0.505	0.028	21	11	0.521	0.009	7	6	0.528	0.016	43	29	0.512	0.006
chrXIII	446980	T	C	0	2	0.545	0.032	0	0	0.500	0.354	0	0	0.500	0.291	0	0	0.500	0.354	41	28	0.510	0.006	3	1	0.534	0.018	6	2	0.517	0.012	19	24	0.524	0.008	2	2	0.501	0.023	0	0	0.506	0.034	4	3	0.526	0.019	14	13	0.530	0.009	10	5	0.481	0.015	6	0	0.563	0.012	4	6	0.510	0.013	12	5	0.556	0.015	3	2	0.505	0.028	19	12	0.521	0.009	8	5	0.528	0.016	41	31	0.512	0.006
chrXIII	446995	A	C	0	2	0.545	0.032	0	0	0.500	0.354	0	0	0.500	0.291	0	0	0.500	0.354	40	29	0.510	0.006	4	1	0.534	0.018	7	4	0.517	0.012	22	19	0.524	0.008	2	1	0.501	0.023	0	0	0.506	0.034	5	3	0.526	0.019	14	13	0.530	0.009	10	6	0.481	0.015	6	0	0.563	0.012	4	8	0.510	0.013	12	3	0.556	0.015	2	2	0.505	0.028	20	12	0.521	0.009	6	4	0.528	0.016	38	24	0.512	0.006
chrXIII	447319	A	G	2	1	0.547	0.033	0	0	0.500	0.354	0	0	0.500	0.291	0	0	0.500	0.354	59	54	0.510	0.006	6	7	0.534	0.018	14	16	0.515	0.012	36	32	0.525	0.008	0	3	0.501	0.023	2	4	0.506	0.034	6	6	0.528	0.019	13	28	0.531	0.009	10	13	0.482	0.015	20	14	0.563	0.012	16	14	0.510	0.013	15	8	0.558	0.015	1	1	0.505	0.028	14	22	0.521	0.009	7	12	0.529	0.016	56	56	0.512	0.006
chrXIII	447382	C	G	2	1	0.547	0.033	0	0	0.500	0.354	0	0	0.500	0.291	0	0	0.500	0.354	54	45	0.510	0.006	8	7	0.534	0.018	9	16	0.515	0.012	29	35	0.525	0.008	3	5	0.501	0.023	2	6	0.506	0.034	4	6	0.528	0.019	12	30	0.531	0.009	6	10	0.482	0.015	16	6	0.563	0.012	11	13	0.510	0.013	13	7	0.558	0.015	1	0	0.505	0.028	14	14	0.521	0.009	5	10	0.529	0.016	45	50	0.512	0.006
chrXIII	447427	A	G	3	0	0.547	0.033	0	0	0.500	0.354	0	0	0.500	0.291	0	0	0.500	0.354	38	45	0.510	0.006	5	0	0.534	0.018	11	15	0.515	0.012	25	31	0.525	0.008	5	4	0.501	0.023	0	2	0.506	0.034	4	3	0.528	0.019	13	24	0.531	0.009	4	11	0.482	0.015	13	10	0.563	0.012	7	7	0.510	0.013	13	8	0.558	0.015	2	2	0.505	0.028	14	19	0.521	0.009	7	7	0.529	0.016	41	45	0.512	0.006
chrXIII	447439	C	T	3	0	0.547	0.033	0	0	0.500	0.355	0	0	0.500	0.291	0	0	0.500	0.354	42	45	0.510	0.006	6	0	0.534	0.018	12	15	0.515	0.012	27	32	0.525	0.008	5	3	0.501	0.023	0	2	0.506	0.034	4	2	0.528	0.019	13	25	0.531	0.009	3	10	0.482	0.015	14	10	0.563	0.012	10	7	0.510	0.013	10	10	0.558	0.015	2	3	0.505	0.028	12	17	0.521	0.009	7	8	0.529	0.016	41	44	0.512	0.006
chrXIII	447488	A	G	5	2	0.547	0.033	0	0	0.500	0.355	0	0	0.500	0.291	0	0	0.500	0.354	34	41	0.510	0.006	7	0	0.534	0.018	13	14	0.515	0.012	30	25	0.525	0.008	7	3	0.501	0.023	2	3	0.506	0.034	5	2	0.528	0.019	14	22	0.531	0.009	3	12	0.482	0.015	13	12	0.563	0.012	19	4	0.510	0.013	7	12	0.558	0.015	3	4	0.505	0.028	16	23	0.521	0.009	9	11	0.529	0.016	27	47	0.512	0.006
chrXIII	447556	A	G	2	0	0.547	0.033	0	0	0.500	0.355	0	0	0.500	0.291	0	0	0.500	0.354	30	36	0.510	0.006	8	0	0.534	0.018	14	6	0.515	0.012	25	17	0.525	0.008	4	8	0.501	0.023	0	7	0.506	0.034	10	4	0.528	0.019	15	18	0.531	0.009	9	11	0.482	0.015	9	7	0.563	0.012	21	6	0.510	0.013	7	6	0.558	0.015	4	2	0.505	0.028	15	28	0.521	0.009	8	6	0.529	0.016	33	40	0.512	0.006
chrXIII	447559	T	C	2	0	0.547	0.033	0	0	0.500	0.355	0	0	0.500	0.291	0	0	0.500	0.354	30	36	0.510	0.006	8	0	0.534	0.018	14	6	0.515	0.012	25	17	0.525	0.008	4	8	0.501	0.023	0	7	0.506	0.034	10	4	0.528	0.019	15	18	0.531	0.009	9	11	0.482	0.015	9	7	0.563	0.012	21	6	0.510	0.013	7	6	0.558	0.015	4	2	0.505	0.028	15	28	0.521	0.009	8	6	0.529	0.016	33	40	0.512	0.006
chrXIII	447610	T	A	2	0	0.547	0.033	0	0	0.500	0.355	0	0	0.500	0.291	0	0	0.500	0.354	21	31	0.510	0.006	7	4	0.534	0.018	10	5	0.515	0.012	20	19	0.525	0.008	3	10	0.501	0.023	0	8	0.506	0.034	4	1	0.528	0.019	10	13	0.531	0.009	9	5	0.482	0.015	9	5	0.563	0.012	18	7	0.510	0.013	6	6	0.558	0.015	2	1	0.505	0.028	14	23	0.521	0.009	6	4	0.529	0.016	25	29	0.512	0.006
chrXIII	448333	G	A	0	5	0.547	0.033	0	0	0.500	0.355	0	2	0.500	0.291	0	0	0.500	0.354	0	125	0.510	0.006	0	20	0.534	0.018	0	34	0.515	0.012	0	70	0.525	0.008	0	17	0.501	0.023	0	8	0.506	0.034	0	11	0.528	0.019	0	65	0.531	0.009	0	16	0.482	0.015	0	44	0.563	0.012	0	37	0.510	0.013	0	24	0.558	0.015	0	5	0.504	0.028	0	70	0.521	0.009	0	23	0.529	0.016	0	131	0.512	0.006
chrXIII	448334	A	G	0	5	0.547	0.033	0	0	0.500	0.355	0	2	0.500	0.291	0	0	0.500	0.354	0	125	0.510	0.006	0	20	0.534	0.018	0	34	0.515	0.012	0	70	0.525	0.008	0	17	0.501	0.023	0	8	0.506	0.034	0	11	0.528	0.019	0	65	0.531	0.009	0	16	0.482	0.015	0	44	0.563	0.012	0	37	0.510	0.013	0	24	0.558	0.015	0	5	0.504	0.028	0	70	0.521	0.009	0	23	0.529	0.016	0	131	0.512	0.006
chrXIII	448374	C	T	8	0	0.547	0.033	0	0	0.500	0.355	0	0	0.500	0.291	0	0	0.500	0.354	85	68	0.510	0.006	16	6	0.534	0.018	23	28	0.515	0.012	38	34	0.525	0.008	8	4	0.501	0.023	3	6	0.506	0.034	8	8	0.528	0.019	45	34	0.531	0.009	5	14	0.482	0.015	18	28	0.563	0.012	24	14	0.510	0.013	14	9	0.558	0.015	9	1	0.504	0.028	34	24	0.521	0.009	12	9	0.529	0.016	70	65	0.512	0.006
chrXIII	448556	G	A	1	1	0.547	0.033	0	0	0.500	0.355	0	0	0.500	0.291	0	0	0.500	0.354	84	65	0.510	0.006	8	3	0.534	0.018	20	20	0.515	0.012	39	43	0.524	0.008	6	6	0.501	0.023	1	0	0.506	0.034	10	11	0.528	0.019	31	36	0.531	0.009	16	13	0.482	0.015	21	20	0.563	0.012	24	12	0.510	0.013	7	12	0.558	0.015	1	3	0.504	0.028	42	25	0.521	0.009	7	13	0.529	0.016	73	45	0.512	0.006
chrXIII	448688	C	G	4	0	0.547	0.033	0	0	0.500	0.355	0	0	0.500	0.291	0	0	0.500	0.354	73	42	0.510	0.006	12	5	0.534	0.018	8	21	0.515	0.012	35	23	0.524	0.008	11	5	0.501	0.023	2	5	0.506	0.034	7	8	0.528	0.019	24	20	0.531	0.009	6	11	0.482	0.015	21	18	0.563	0.012	26	11	0.510	0.013	11	6	0.558	0.015	5	4	0.504	0.028	30	18	0.521	0.009	12	12	0.529	0.016	71	46	0.512	0.006
chrXIII	448690	T	C	4	0	0.547	0.033	0	0	0.500	0.355	0	0	0.500	0.291	0	0	0.500	0.354	73	42	0.510	0.006	12	5	0.534	0.018	8	21	0.515	0.012	35	23	0.524	0.008	11	5	0.501	0.023	2	5	0.506	0.034	7	8	0.528	0.019	24	20	0.531	0.009	6	11	0.482	0.015	21	18	0.563	0.012	26	11	0.510	0.013	11	6	0.558	0.015	5	4	0.504	0.028	30	18	0.521	0.009	12	12	0.529	0.016	71	46	0.512	0.006
chrXIII	448702	T	C	4	0	0.547	0.033	0	0	0.500	0.355	0	0	0.500	0.291	0	0	0.500	0.354	63	49	0.510	0.006	10	8	0.534	0.018	11	17	0.515	0.012	32	24	0.524	0.008	12	7	0.501	0.023	4	1	0.506	0.034	8	7	0.528	0.019	21	24	0.531	0.009	5	13	0.482	0.015	18	18	0.563	0.012	28	11	0.510	0.013	9	6	0.558	0.015	4	4	0.504	0.028	30	22	0.521	0.009	11	13	0.529	0.016	64	51	0.512	0.006
chrXIII	448734	C	G	4	0	0.547	0.033	0	0	0.500	0.355	0	0	0.500	0.291	0	0	0.500	0.354	71	46	0.510	0.006	13	8	0.534	0.018	9	15	0.515	0.012	41	27	0.524	0.008	12	12	0.501	0.023	4	0	0.506	0.034	8	9	0.528	0.019	22	27	0.531	0.009	4	12	0.482	0.015	19	20	0.563	0.012	25	10	0.510	0.013	9	5	0.558	0.015	2	5	0.504	0.028	29	30	0.521	0.009	11	11	0.529	0.016	64	47	0.512	0.006
chrXIII	448755	C	T	4	1	0.547	0.033	0	0	0.500	0.355	0	0	0.500	0.291	0	0	0.500	0.354	64	39	0.510	0.006	12	7	0.534	0.018	8	13	0.515	0.012	36	20	0.524	0.008	10	13	0.501	0.023	4	0	0.506	0.034	9	6	0.528	0.019	24	25	0.531	0.009	6	10	0.482	0.015	16	13	0.563	0.012	20	8	0.510	0.013	9	5	0.558	0.015	1	5	0.504	0.028	34	28	0.521	0.009	13	10	0.529	0.016	70	48	0.512	0.006
chrXIII	448756	G	T	4	1	0.547	0.033	0	0	0.500	0.355	0	0	0.500	0.291	0	0	0.500	0.354	64	39	0.510	0.006	12	7	0.534	0.018	8	13	0.515	0.012	36	20	0.524	0.008	10	13	0.501	0.023	4	0	0.506	0.034	9	6	0.528	0.019	24	25	0.531	0.009	6	10	0.482	0.015	16	13	0.563	0.012	20	8	0.510	0.013	9	5	0.558	0.015	1	5	0.504	0.028	34	28	0.521	0.009	13	10	0.529	0.016	70	48	0.512	0.006
chrXIII	448761	A	C	2	2	0.547	0.033	0	0	0.500	0.355	0	0	0.500	0.291	0	0	0.500	0.354	69	40	0.510	0.006	12	7	0.534	0.018	10	13	0.515	0.012	35	20	0.524	0.008	8	13	0.501	0.023	4	0	0.506	0.034	8	6	0.528	0.019	21	25	0.531	0.009	6	9	0.482	0.015	16	13	0.563	0.012	20	8	0.510	0.013	10	4	0.558	0.015	1	5	0.504	0.028	31	28	0.521	0.009	13	10	0.529	0.016	77	48	0.512	0.006
chrXIII	448778	A	G	3	3	0.547	0.033	0	0	0.500	0.355	0	0	0.500	0.291	0	0	0.500	0.354	68	42	0.510	0.006	12	9	0.534	0.018	8	16	0.515	0.012	39	22	0.524	0.008	2	10	0.501	0.023	4	0	0.506	0.034	8	5	0.528	0.019	21	24	0.531	0.009	5	10	0.482	0.015	14	13	0.563	0.012	20	7	0.510	0.013	15	4	0.558	0.015	0	5	0.504	0.028	29	28	0.521	0.009	10	13	0.529	0.016	69	50	0.512	0.006
chrXIII	448794	G	A	3	4	0.547	0.033	0	0	0.500	0.355	0	0	0.500	0.291	0	0	0.500	0.354	62	38	0.510	0.006	9	13	0.534	0.018	8	14	0.515	0.012	39	19	0.524	0.008	3	8	0.501	0.023	4	1	0.506	0.034	6	5	0.528	0.019	23	24	0.531	0.009	6	8	0.482	0.015	12	15	0.563	0.012	16	6	0.510	0.013	15	5	0.558	0.015	0	2	0.504	0.028	26	28	0.521	0.009	8	9	0.529	0.016	70	57	0.512	0.006
chrXIII	448808	T	C	4	4	0.547	0.033	0	0	0.500	0.355	0	0	0.500	0.291	0	0	0.500	0.354	66	38	0.510	0.006	9	14	0.534	0.018	8	14	0.515	0.012	40	23	0.524	0.008	4	9	0.501	0.023	4	3	0.506	0.034	6	5	0.528	0.019	22	24	0.531	0.009	9	8	0.482	0.015	13	15	0.563	0.012	16	7	0.510	0.013	16	4	0.558	0.015	0	2	0.504	0.028	29	33	0.521	0.009	8	9	0.529	0.016	72	51	0.512	0.006
chrXIII	448829	C	T	5	5	0.547	0.033	0	0	0.500	0.355	0	0	0.500	0.291	0	0	0.500	0.354	60	36	0.510	0.006	6	15	0.534	0.018	11	12	0.515	0.012	48	22	0.524	0.008	9	4	0.501	0.023	2	3	0.506	0.034	5	3	0.528	0.019	27	21	0.531	0.009	12	6	0.482	0.015	10	17	0.563	0.012	10	4	0.510	0.013	18	2	0.558	0.015	0	4	0.504	0.028	27	31	0.521	0.009	8	4	0.529	0.016	77	58	0.512	0.006
chrXIII	448852	C	T	7	4	0.547	0.033	0	0	0.500	0.355	0	0	0.500	0.291	0	0	0.500	0.354	54	35	0.510	0.006	8	11	0.534	0.018	14	8	0.515	0.012	48	23	0.524	0.008	7	2	0.501	0.023	0	3	0.506	0.034	5	4	0.528	0.019	28	20	0.531	0.009	11	4	0.482	0.015	11	13	0.563	0.012	10	3	0.510	0.013	16	3	0.558	0.015	0	4	0.504	0.028	18	31	0.521	0.009	10	4	0.529	0.016	76	60	0.512	0.006
chrXIII	448855	G	C	7	4	0.547	0.033	0	0	0.500	0.355	0	0	0.500	0.291	0	0	0.500	0.354	54	35	0.510	0.006	8	11	0.534	0.018	14	8	0.515	0.012	48	23	0.524	0.008	7	2	0.501	0.023	0	3	0.506	0.034	5	4	0.528	0.019	28	20	0.531	0.009	11	4	0.482	0.015	11	13	0.563	0.012	10	3	0.510	0.013	16	3	0.558	0.015	0	4	0.504	0.028	18	31	0.521	0.009	10	4	0.529	0.016	76	60	0.512	0.006
chrXIII	448906	G	A	5	3	0.547	0.033	0	0	0.500	0.355	0	0	0.500	0.291	0	0	0.500	0.354	49	37	0.510	0.006	7	10	0.534	0.018	15	6	0.515	0.012	45	19	0.524	0.008	7	0	0.501	0.023	0	1	0.506	0.034	3	3	0.528	0.019	39	15	0.531	0.009	11	5	0.482	0.015	15	8	0.563	0.012	13	8	0.510	0.013	18	8	0.558	0.015	0	4	0.504	0.028	23	22	0.521	0.009	9	3	0.529	0.016	72	52	0.512	0.006
chrXIII	448909	C	T	5	3	0.547	0.033	0	0	0.500	0.355	0	0	0.500	0.291	0	0	0.500	0.354	49	37	0.510	0.006	7	10	0.534	0.018	15	6	0.515	0.012	45	19	0.524	0.008	7	0	0.501	0.023	0	1	0.506	0.034	3	3	0.528	0.019	39	15	0.531	0.009	11	5	0.482	0.015	15	8	0.563	0.012	13	8	0.510	0.013	18	8	0.558	0.015	0	4	0.504	0.028	23	22	0.521	0.009	9	3	0.529	0.016	72	52	0.512	0.006
chrXIII	448943	A	T	1	1	0.547	0.033	0	0	0.500	0.355	0	0	0.500	0.291	0	0	0.500	0.354	52	38	0.510	0.006	4	6	0.534	0.018	13	14	0.515	0.012	39	24	0.524	0.008	5	0	0.501	0.023	2	4	0.506	0.034	1	2	0.528	0.019	32	13	0.531	0.009	12	6	0.482	0.015	17	8	0.563	0.012	20	11	0.510	0.013	14	12	0.558	0.015	2	3	0.504	0.028	25	27	0.521	0.009	5	6	0.529	0.016	73	63	0.512	0.006
chrXIII	449003	C	T	0	2	0.547	0.033	0	0	0.500	0.355	0	0	0.500	0.291	0	0	0.500	0.354	55	59	0.510	0.006	1	8	0.534	0.018	18	9	0.515	0.012	47	19	0.524	0.008	4	1	0.501	0.023	3	0	0.506	0.034	5	8	0.528	0.019	41	15	0.531	0.009	16	7	0.482	0.015	18	23	0.563	0.012	23	10	0.510	0.013	15	16	0.558	0.015	7	5	0.504	0.028	29	27	0.521	0.009	4	10	0.529	0.016	68	49	0.512	0.006
chrXIII	449012	C	T	0	2	0.547	0.033	0	0	0.500	0.355	0	0	0.500	0.291	0	0	0.500	0.354	55	60	0.510	0.006	1	8	0.534	0.018	19	8	0.515	0.012	46	20	0.524	0.008	6	1	0.501	0.023	3	0	0.506	0.034	5	8	0.528	0.019	39	15	0.531	0.009	15	7	0.482	0.015	16	22	0.563	0.012	24	10	0.510	0.013	14	17	0.558	0.015	7	5	0.504	0.028	25	28	0.521	0.009	4	9	0.529	0.016	66	50	0.512	0.006
chrXIII	449090	C	T	0	2	0.547	0.033	0	0	0.500	0.355	1	0	0.500	0.291	0	0	0.500	0.354	59	62	0.510	0.006	6	8	0.534	0.018	24	8	0.515	0.012	44	25	0.524	0.008	4	4	0.501	0.023	1	0	0.506	0.034	6	16	0.528	0.019	29	16	0.531	0.009	14	16	0.482	0.015	24	16	0.563	0.012	17	17	0.510	0.013	15	17	0.558	0.015	7	4	0.504	0.028	23	33	0.521	0.009	7	13	0.529	0.016	68	58	0.512	0.006
chrXIII	449107	T	C	2	2	0.547	0.033	0	0	0.500	0.355	1	0	0.500	0.291	0	0	0.500	0.354	51	48	0.510	0.006	6	5	0.534	0.018	16	6	0.515	0.012	30	20	0.524	0.008	3	4	0.501	0.023	1	0	0.506	0.034	4	13	0.528	0.019	22	13	0.531	0.009	14	17	0.482	0.015	21	12	0.563	0.012	13	16	0.510	0.013	15	18	0.558	0.015	4	3	0.504	0.028	17	29	0.521	0.009	6	11	0.529	0.016	60	54	0.512	0.006
chrXIII	449173	G	A	6	0	0.547	0.033	0	2	0.500	0.355	2	0	0.500	0.291	0	0	0.500	0.354	46	51	0.510	0.006	5	6	0.534	0.018	7	10	0.515	0.012	33	26	0.524	0.008	2	4	0.501	0.023	0	2	0.506	0.034	3	5	0.528	0.019	20	21	0.531	0.009	8	14	0.482	0.015	16	1	0.563	0.012	7	9	0.510	0.013	7	11	0.558	0.015	1	5	0.504	0.028	16	13	0.521	0.009	4	5	0.529	0.016	57	38	0.512	0.006
chrXIII	449175	T	C	6	0	0.547	0.033	0	2	0.500	0.355	2	0	0.500	0.291	0	0	0.500	0.354	46	51	0.510	0.006	5	6	0.534	0.018	7	10	0.515	0.012	33	26	0.524	0.008	2	4	0.501	0.023	0	2	0.506	0.034	3	5	0.528	0.019	20	21	0.531	0.009	8	14	0.482	0.015	16	1	0.563	0.012	7	9	0.510	0.013	7	11	0.558	0.015	1	5	0.504	0.028	16	13	0.521	0.009	4	5	0.529	0.016	57	38	0.512	0.006
chrXIII	449205	G	C	4	0	0.547	0.033	2	0	0.500	0.355	2	0	0.500	0.291	0	0	0.500	0.354	42	55	0.510	0.006	4	6	0.534	0.018	7	11	0.515	0.012	35	29	0.524	0.008	2	5	0.501	0.023	0	3	0.506	0.034	0	5	0.528	0.019	23	22	0.531	0.009	4	13	0.482	0.015	10	3	0.563	0.012	9	11	0.510	0.013	7	10	0.558	0.015	1	5	0.504	0.028	18	13	0.521	0.009	4	6	0.529	0.016	52	39	0.512	0.006
chrXIII	449222	C	T	4	0	0.547	0.033	2	0	0.500	0.355	2	2	0.500	0.291	0	0	0.500	0.354	48	62	0.510	0.006	3	7	0.534	0.018	7	11	0.515	0.012	42	31	0.524	0.008	2	5	0.501	0.023	0	4	0.506	0.034	2	5	0.528	0.019	24	29	0.531	0.009	5	15	0.482	0.015	14	8	0.563	0.012	9	15	0.510	0.013	11	12	0.558	0.015	1	5	0.504	0.028	15	19	0.521	0.009	4	6	0.529	0.016	53	42	0.512	0.006
chrXIII	449228	T	C	4	0	0.547	0.033	2	0	0.500	0.355	2	2	0.500	0.291	0	0	0.500	0.354	47	65	0.510	0.006	3	6	0.534	0.018	8	9	0.515	0.012	41	32	0.524	0.008	3	6	0.501	0.023	0	3	0.506	0.034	4	6	0.528	0.019	23	30	0.531	0.009	8	12	0.482	0.015	16	11	0.563	0.012	10	19	0.510	0.013	10	12	0.558	0.015	1	3	0.504	0.028	16	23	0.521	0.009	4	7	0.529	0.016	55	44	0.512	0.006
chrXIII	449237	T	A	4	0	0.547	0.033	2	0	0.500	0.355	1	2	0.500	0.291	0	0	0.500	0.354	41	60	0.510	0.006	2	4	0.534	0.018	9	8	0.515	0.012	40	25	0.524	0.008	3	6	0.501	0.023	0	2	0.506	0.034	5	5	0.528	0.019	25	24	0.531	0.009	8	10	0.482	0.015	19	11	0.563	0.012	9	15	0.510	0.013	10	10	0.558	0.015	1	2	0.504	0.028	16	21	0.521	0.009	4	7	0.529	0.016	51	35	0.512	0.006
chrXIII	449640	T	C	4	2	0.547	0.033	0	0	0.500	0.355	0	0	0.500	0.291	0	0	0.500	0.354	51	53	0.510	0.006	8	8	0.534	0.018	19	16	0.515	0.012	29	22	0.524	0.008	4	7	0.501	0.023	0	5	0.506	0.034	15	8	0.528	0.019	33	28	0.531	0.009	17	8	0.483	0.015	24	10	0.563	0.012	12	6	0.510	0.013	15	8	0.558	0.015	0	3	0.504	0.028	16	26	0.521	0.009	7	7	0.529	0.016	48	50	0.512	0.006
chrXIII	449694	T	C	5	1	0.547	0.033	0	0	0.500	0.355	0	0	0.500	0.291	0	0	0.500	0.354	47	49	0.510	0.006	11	6	0.534	0.018	20	14	0.515	0.012	25	25	0.524	0.008	6	6	0.501	0.023	0	8	0.506	0.034	7	4	0.528	0.019	38	28	0.531	0.009	14	9	0.483	0.015	24	9	0.563	0.012	10	16	0.510	0.013	12	4	0.558	0.015	0	1	0.504	0.028	22	29	0.521	0.009	2	7	0.529	0.016	36	41	0.512	0.006
chrXIII	449784	G	A	3	0	0.547	0.033	0	0	0.500	0.356	0	0	0.500	0.291	0	0	0.500	0.354	35	43	0.510	0.006	4	3	0.534	0.018	10	17	0.515	0.012	13	21	0.524	0.008	5	5	0.501	0.023	0	0	0.506	0.034	9	3	0.528	0.019	26	22	0.531	0.009	6	11	0.483	0.015	19	6	0.563	0.012	15	12	0.510	0.013	7	5	0.558	0.015	0	6	0.504	0.028	21	16	0.521	0.009	5	2	0.529	0.016	31	35	0.512	0.006
chrXIII	449844	G	A	4	0	0.547	0.033	0	0	0.500	0.356	0	0	0.500	0.291	0	0	0.500	0.354	27	28	0.510	0.006	3	4	0.534	0.018	5	14	0.515	0.012	14	17	0.524	0.008	6	3	0.501	0.023	0	0	0.506	0.034	11	4	0.528	0.019	13	13	0.531	0.009	3	15	0.483	0.015	10	1	0.563	0.012	7	7	0.510	0.013	2	5	0.558	0.015	0	2	0.504	0.028	10	14	0.521	0.009	5	2	0.529	0.016	37	29	0.512	0.006
chrXIII	449969	G	A	0	0	0.547	0.033	0	0	0.500	0.356	0	0	0.500	0.291	0	0	0.500	0.354	24	25	0.510	0.006	0	0	0.534	0.018	3	3	0.515	0.012	11	16	0.524	0.008	0	0	0.501	0.023	0	0	0.506	0.034	3	0	0.528	0.019	7	3	0.531	0.009	3	2	0.483	0.015	6	0	0.563	0.012	2	1	0.510	0.013	1	1	0.558	0.015	0	1	0.504	0.028	12	2	0.521	0.009	2	1	0.529	0.016	22	19	0.512	0.006
chrXIII	450012	C	T	0	0	0.547	0.033	0	0	0.500	0.356	0	0	0.500	0.291	0	0	0.500	0.354	25	24	0.510	0.006	0	0	0.534	0.018	1	3	0.515	0.012	12	17	0.524	0.008	0	0	0.501	0.023	0	0	0.506	0.034	1	0	0.528	0.019	4	3	0.531	0.009	2	1	0.483	0.015	2	0	0.563	0.012	2	0	0.510	0.013	0	1	0.558	0.015	0	2	0.504	0.028	10	2	0.521	0.009	3	1	0.529	0.016	20	26	0.512	0.006
chrXIII	450562	G	A	2	6	0.547	0.033	0	0	0.500	0.356	1	0	0.500	0.292	0	0	0.500	0.354	64	41	0.510	0.006	6	3	0.534	0.018	17	10	0.515	0.012	26	24	0.524	0.008	2	1	0.501	0.023	0	6	0.506	0.034	3	2	0.528	0.019	28	19	0.531	0.009	15	5	0.483	0.015	19	13	0.563	0.012	16	15	0.510	0.013	8	5	0.558	0.015	5	2	0.504	0.028	22	10	0.521	0.009	12	5	0.529	0.016	53	49	0.512	0.006
chrXIII	450621	A	G	0	7	0.547	0.033	0	0	0.500	0.356	2	0	0.500	0.292	0	0	0.500	0.354	57	41	0.510	0.006	7	4	0.534	0.018	15	10	0.515	0.012	30	31	0.524	0.008	3	4	0.501	0.023	2	3	0.506	0.034	3	6	0.528	0.019	28	25	0.531	0.009	9	5	0.483	0.015	14	8	0.563	0.012	16	10	0.510	0.013	10	5	0.558	0.015	3	2	0.504	0.028	18	8	0.521	0.009	14	5	0.529	0.016	60	50	0.512	0.006
chrXIII	450856	C	T	0	0	0.547	0.033	0	0	0.500	0.356	0	1	0.500	0.292	0	0	0.500	0.354	42	28	0.510	0.006	3	5	0.534	0.018	8	14	0.515	0.012	29	29	0.524	0.008	4	6	0.501	0.023	2	0	0.506	0.034	11	4	0.528	0.019	16	22	0.531	0.009	9	6	0.483	0.015	5	12	0.563	0.012	6	10	0.510	0.013	15	6	0.558	0.015	2	3	0.504	0.028	20	20	0.521	0.009	8	7	0.529	0.016	31	41	0.512	0.006
chrXIII	451375	A	C	6	0	0.547	0.033	1	0	0.500	0.356	0	0	0.500	0.292	0	0	0.500	0.354	40	50	0.510	0.006	7	9	0.534	0.018	13	11	0.515	0.012	21	23	0.524	0.008	6	2	0.501	0.023	6	8	0.506	0.034	12	5	0.528	0.019	17	23	0.531	0.009	11	11	0.483	0.015	18	8	0.563	0.012	18	15	0.510	0.013	11	6	0.558	0.015	5	0	0.504	0.028	29	26	0.521	0.009	9	7	0.529	0.017	50	46	0.512	0.006
chrXIII	451494	T	C	2	0	0.547	0.033	0	0	0.500	0.356	0	0	0.500	0.292	0	0	0.500	0.354	13	39	0.510	0.006	3	5	0.534	0.018	2	3	0.515	0.012	13	16	0.524	0.008	4	4	0.501	0.023	0	0	0.506	0.034	3	3	0.528	0.019	6	12	0.531	0.009	3	6	0.483	0.015	5	6	0.563	0.012	6	8	0.510	0.013	2	1	0.558	0.015	0	2	0.504	0.028	7	10	0.521	0.009	4	0	0.529	0.017	32	47	0.512	0.006
chrXIII	451502	T	C	2	0	0.547	0.033	0	0	0.500	0.356	0	0	0.500	0.292	0	0	0.500	0.354	13	39	0.510	0.006	3	5	0.534	0.018	2	3	0.515	0.012	13	16	0.524	0.008	4	4	0.501	0.023	0	0	0.506	0.034	3	3	0.528	0.019	6	12	0.531	0.009	3	6	0.483	0.015	5	6	0.563	0.012	6	8	0.510	0.013	2	1	0.558	0.015	0	2	0.504	0.028	7	10	0.521	0.009	4	0	0.529	0.017	32	47	0.512	0.006
chrXIII	451590	A	G	0	0	0.547	0.033	1	0	0.500	0.356	0	0	0.500	0.292	0	0	0.500	0.354	21	36	0.510	0.006	0	0	0.534	0.018	2	2	0.515	0.012	12	17	0.524	0.008	0	0	0.501	0.023	0	0	0.506	0.034	2	2	0.528	0.019	2	20	0.531	0.009	1	3	0.483	0.015	3	3	0.563	0.012	1	3	0.510	0.013	3	3	0.558	0.015	0	0	0.504	0.028	4	7	0.521	0.009	1	2	0.529	0.017	24	35	0.512	0.006
chrXIII	451743	C	T	0	0	0.547	0.033	0	0	0.500	0.356	0	0	0.500	0.292	0	0	0.500	0.354	42	47	0.510	0.006	7	8	0.534	0.018	9	9	0.515	0.012	23	36	0.524	0.008	0	0	0.501	0.023	2	1	0.506	0.034	11	3	0.528	0.019	18	20	0.531	0.009	5	8	0.483	0.015	12	12	0.563	0.012	6	8	0.510	0.014	4	7	0.558	0.015	0	2	0.504	0.028	27	11	0.521	0.009	7	3	0.529	0.017	40	44	0.512	0.006
chrXIII	452064	G	A	0	3	0.547	0.033	0	0	0.500	0.357	0	0	0.500	0.256	0	0	0.500	0.354	53	50	0.511	0.006	11	8	0.532	0.018	7	8	0.513	0.012	39	41	0.523	0.008	0	9	0.501	0.023	0	0	0.509	0.033	2	7	0.528	0.019	32	26	0.531	0.009	15	8	0.483	0.015	5	12	0.566	0.012	11	21	0.510	0.014	15	3	0.557	0.015	10	3	0.505	0.028	36	16	0.520	0.009	14	8	0.531	0.016	57	41	0.514	0.006
chrXIII	452181	C	T	4	6	0.547	0.033	0	0	0.500	0.357	1	0	0.500	0.256	0	0	0.500	0.354	78	68	0.511	0.006	4	8	0.532	0.018	23	20	0.513	0.012	46	48	0.523	0.008	2	4	0.501	0.023	1	3	0.509	0.033	11	8	0.528	0.019	40	38	0.531	0.009	18	12	0.483	0.015	33	24	0.566	0.012	20	27	0.510	0.014	16	16	0.557	0.015	4	6	0.505	0.028	51	38	0.520	0.009	11	9	0.531	0.016	78	63	0.514	0.006
chrXIII	452594	G	C	5	1	0.547	0.033	0	0	0.500	0.357	0	0	0.500	0.256	0	0	0.500	0.354	54	63	0.511	0.006	9	10	0.532	0.018	9	18	0.513	0.012	42	42	0.523	0.008	9	5	0.501	0.023	4	2	0.509	0.033	6	8	0.528	0.019	39	29	0.531	0.009	4	7	0.483	0.015	17	11	0.566	0.012	20	14	0.510	0.014	9	9	0.557	0.015	4	3	0.505	0.028	40	20	0.520	0.009	11	3	0.531	0.016	71	58	0.514	0.006
chrXIII	452639	C	T	3	3	0.547	0.033	0	0	0.500	0.357	0	0	0.500	0.256	0	0	0.500	0.354	64	64	0.511	0.006	8	8	0.532	0.018	8	16	0.513	0.012	55	47	0.523	0.008	5	2	0.501	0.023	4	2	0.509	0.033	8	8	0.528	0.019	30	30	0.531	0.009	5	4	0.483	0.015	19	10	0.566	0.012	17	11	0.510	0.014	6	11	0.557	0.015	4	5	0.505	0.028	39	21	0.520	0.009	9	2	0.531	0.016	77	67	0.514	0.006
chrXIII	453023	A	G	5	4	0.547	0.033	0	0	0.500	0.357	2	0	0.500	0.256	0	0	0.500	0.354	74	76	0.510	0.006	12	9	0.532	0.018	28	20	0.514	0.012	35	42	0.523	0.008	1	6	0.502	0.023	2	5	0.509	0.033	9	8	0.528	0.019	39	33	0.531	0.009	9	13	0.482	0.015	12	18	0.566	0.012	13	12	0.510	0.014	13	10	0.557	0.015	1	3	0.505	0.028	48	38	0.519	0.009	11	8	0.530	0.016	66	77	0.514	0.006
chrXIII	453257	T	G	14	1	0.547	0.033	0	0	0.500	0.357	0	0	0.500	0.256	0	0	0.500	0.354	57	88	0.510	0.006	10	14	0.532	0.018	20	28	0.514	0.012	36	41	0.523	0.008	1	4	0.502	0.023	2	4	0.508	0.033	5	12	0.528	0.019	33	34	0.531	0.009	16	14	0.482	0.015	11	13	0.566	0.012	12	20	0.510	0.014	13	8	0.557	0.015	4	7	0.505	0.028	36	39	0.519	0.009	11	22	0.530	0.016	66	74	0.514	0.006
chrXIII	453366	T	G	6	2	0.547	0.033	0	0	0.500	0.357	2	0	0.500	0.256	0	0	0.500	0.354	53	69	0.510	0.006	20	13	0.532	0.018	12	30	0.514	0.012	25	34	0.523	0.008	7	6	0.502	0.023	6	5	0.508	0.033	5	14	0.528	0.019	27	16	0.531	0.009	15	12	0.482	0.015	19	17	0.566	0.012	17	15	0.510	0.014	19	11	0.557	0.015	5	3	0.505	0.028	34	46	0.519	0.009	9	17	0.530	0.016	44	72	0.514	0.006
chrXIII	453550	C	T	0	0	0.547	0.033	0	0	0.500	0.357	0	2	0.500	0.256	0	0	0.500	0.354	54	50	0.510	0.006	7	4	0.532	0.018	15	10	0.514	0.012	30	42	0.523	0.008	0	4	0.502	0.023	2	2	0.508	0.033	3	7	0.528	0.019	20	20	0.531	0.009	5	8	0.482	0.015	9	10	0.566	0.012	7	9	0.510	0.014	7	2	0.557	0.015	2	3	0.505	0.028	28	23	0.519	0.009	6	4	0.530	0.016	48	57	0.514	0.006
chrXIII	453738	T	G	2	3	0.547	0.033	0	0	0.500	0.357	0	0	0.500	0.256	0	0	0.500	0.354	41	49	0.511	0.006	6	8	0.532	0.018	29	12	0.514	0.012	29	39	0.524	0.008	5	7	0.499	0.023	1	4	0.508	0.033	9	13	0.528	0.019	15	24	0.531	0.009	10	21	0.484	0.015	26	13	0.566	0.012	12	7	0.510	0.014	17	8	0.557	0.015	4	5	0.505	0.028	15	25	0.521	0.009	11	7	0.529	0.017	60	48	0.514	0.006
chrXIII	453792	C	G	1	2	0.547	0.033	0	0	0.500	0.357	0	0	0.500	0.256	0	0	0.500	0.354	19	51	0.511	0.006	5	6	0.532	0.018	21	12	0.514	0.012	29	42	0.524	0.008	3	6	0.499	0.023	4	5	0.508	0.033	8	6	0.528	0.019	12	13	0.531	0.009	10	15	0.484	0.015	20	10	0.566	0.012	1	9	0.510	0.014	11	2	0.557	0.015	1	4	0.505	0.028	16	17	0.521	0.009	4	5	0.529	0.017	46	58	0.514	0.006
chrXIII	453818	A	G	1	1	0.547	0.033	0	0	0.500	0.357	0	0	0.500	0.256	0	0	0.500	0.354	24	48	0.511	0.006	5	4	0.532	0.018	18	11	0.514	0.012	25	39	0.524	0.008	4	4	0.499	0.023	3	4	0.508	0.033	6	7	0.528	0.019	15	11	0.531	0.009	9	11	0.484	0.015	17	10	0.566	0.012	0	9	0.510	0.014	6	2	0.557	0.015	1	4	0.505	0.028	12	13	0.521	0.009	2	5	0.529	0.017	40	56	0.514	0.006
chrXIII	453833	T	C	0	0	0.547	0.033	0	0	0.500	0.357	0	0	0.500	0.256	0	0	0.500	0.354	26	48	0.511	0.006	6	3	0.532	0.018	14	9	0.514	0.012	26	36	0.524	0.008	2	3	0.499	0.023	4	3	0.508	0.033	4	6	0.528	0.019	15	11	0.531	0.009	6	8	0.484	0.015	15	13	0.566	0.012	2	10	0.510	0.014	7	5	0.557	0.015	1	1	0.505	0.028	13	10	0.521	0.009	1	5	0.529	0.017	37	52	0.514	0.006
chrXIII	453998	C	A	2	3	0.547	0.033	0	0	0.500	0.357	0	0	0.500	0.256	0	0	0.500	0.354	43	33	0.510	0.006	0	5	0.532	0.018	6	6	0.513	0.012	31	19	0.523	0.008	3	3	0.499	0.023	1	0	0.513	0.034	5	4	0.528	0.019	22	10	0.531	0.009	5	9	0.484	0.015	7	11	0.566	0.012	4	3	0.510	0.014	4	0	0.558	0.015	1	2	0.505	0.028	25	14	0.519	0.009	5	0	0.530	0.017	42	37	0.514	0.006
chrXIII	454515	T	C	6	3	0.548	0.033	0	0	0.500	0.358	0	0	0.500	0.256	0	0	0.500	0.354	88	87	0.510	0.007	22	11	0.534	0.018	24	16	0.512	0.013	39	44	0.523	0.008	5	6	0.498	0.023	7	1	0.513	0.034	8	10	0.528	0.019	42	33	0.532	0.009	26	23	0.482	0.015	21	13	0.565	0.012	14	27	0.510	0.014	13	21	0.558	0.015	6	12	0.505	0.028	45	46	0.520	0.009	15	17	0.529	0.017	74	64	0.514	0.006
chrXIII	454584	C	T	5	3	0.548	0.033	0	0	0.500	0.358	2	0	0.500	0.256	0	0	0.500	0.354	83	79	0.510	0.007	15	8	0.534	0.018	16	11	0.512	0.013	30	41	0.523	0.008	4	6	0.498	0.023	4	4	0.513	0.034	14	8	0.528	0.019	47	38	0.532	0.009	15	18	0.482	0.015	20	6	0.565	0.012	16	26	0.510	0.014	15	14	0.558	0.015	3	3	0.505	0.028	38	44	0.520	0.009	4	15	0.529	0.017	59	50	0.514	0.006
chrXIII	457013	A	G	0	0	0.544	0.032	0	0	0.500	0.359	0	0	0.500	0.256	0	0	0.500	0.354	11	26	0.507	0.006	1	2	0.531	0.018	0	4	0.511	0.012	19	6	0.518	0.008	1	4	0.496	0.023	0	0	0.513	0.034	2	2	0.524	0.019	4	7	0.535	0.009	0	0	0.484	0.015	7	1	0.566	0.012	1	0	0.510	0.013	3	2	0.560	0.015	2	2	0.512	0.027	4	5	0.519	0.009	0	1	0.530	0.017	20	28	0.513	0.006
chrXIII	458460	G	A	4	2	0.545	0.032	0	0	0.500	0.359	0	0	0.500	0.257	0	0	0.500	0.354	70	55	0.507	0.007	15	8	0.527	0.019	19	15	0.507	0.013	50	45	0.519	0.008	3	9	0.489	0.024	4	5	0.511	0.036	8	7	0.531	0.019	38	28	0.537	0.009	12	19	0.485	0.015	28	20	0.560	0.012	16	16	0.509	0.014	13	11	0.568	0.015	8	2	0.515	0.028	38	39	0.520	0.009	17	12	0.531	0.017	73	62	0.512	0.006
chrXIII	459157	A	T	4	5	0.539	0.033	0	0	0.500	0.360	0	2	0.500	0.257	0	0	0.500	0.354	92	84	0.507	0.007	10	11	0.528	0.019	31	29	0.507	0.013	54	57	0.521	0.008	8	9	0.490	0.024	4	8	0.511	0.036	8	7	0.529	0.020	35	39	0.536	0.010	18	13	0.481	0.015	22	20	0.559	0.013	24	20	0.511	0.014	20	10	0.573	0.016	7	10	0.511	0.029	39	39	0.519	0.009	13	14	0.528	0.018	74	82	0.510	0.007
chrXIII	459995	A	C	4	2	0.539	0.034	0	0	0.500	0.360	0	1	0.500	0.257	0	0	0.500	0.354	31	37	0.506	0.007	4	0	0.522	0.019	11	13	0.507	0.013	33	33	0.522	0.008	5	0	0.484	0.025	1	2	0.508	0.036	3	4	0.533	0.020	13	11	0.536	0.010	7	5	0.487	0.016	5	10	0.556	0.013	14	7	0.515	0.014	4	9	0.576	0.016	2	2	0.512	0.030	12	14	0.524	0.010	2	4	0.533	0.018	42	51	0.510	0.007
chrXIII	460192	T	C	2	0	0.539	0.034	0	0	0.500	0.360	0	0	0.500	0.257	0	0	0.500	0.354	34	29	0.506	0.007	4	1	0.522	0.019	16	9	0.507	0.013	19	23	0.524	0.008	4	3	0.484	0.025	0	5	0.508	0.036	9	7	0.534	0.020	21	7	0.538	0.010	3	4	0.487	0.016	5	14	0.554	0.013	14	3	0.516	0.014	3	8	0.576	0.016	0	1	0.512	0.029	22	13	0.524	0.010	6	7	0.536	0.018	29	46	0.511	0.007
chrXIII	460480	T	C	2	1	0.539	0.034	0	0	0.500	0.360	0	0	0.500	0.257	0	0	0.500	0.354	40	33	0.508	0.007	2	1	0.526	0.020	8	13	0.506	0.013	29	29	0.523	0.008	1	5	0.485	0.025	2	4	0.508	0.036	6	2	0.531	0.020	28	15	0.542	0.010	14	6	0.485	0.016	13	16	0.555	0.013	3	18	0.517	0.014	7	2	0.579	0.016	2	0	0.512	0.029	16	22	0.525	0.010	11	10	0.535	0.018	48	26	0.511	0.007
chrXIII	461207	A	T	2	1	0.537	0.033	0	0	0.500	0.361	0	0	0.500	0.294	0	0	0.500	0.354	43	53	0.508	0.007	4	11	0.521	0.019	10	17	0.511	0.013	21	35	0.522	0.008	9	3	0.492	0.025	1	1	0.503	0.036	12	8	0.533	0.020	25	27	0.542	0.010	14	10	0.482	0.016	15	12	0.554	0.013	3	14	0.515	0.014	18	8	0.578	0.016	3	2	0.510	0.029	24	24	0.524	0.010	7	9	0.540	0.018	42	52	0.510	0.007
chrXIII	462521	T	C	0	1	0.535	0.032	0	0	0.500	0.361	0	0	0.500	0.294	0	0	0.500	0.354	38	37	0.511	0.007	0	5	0.525	0.020	10	14	0.514	0.013	27	28	0.516	0.008	0	4	0.502	0.024	3	2	0.496	0.037	3	3	0.524	0.020	18	19	0.541	0.010	4	5	0.484	0.016	17	7	0.554	0.013	9	6	0.514	0.014	8	3	0.582	0.016	0	0	0.506	0.029	21	15	0.524	0.010	9	4	0.544	0.017	27	43	0.513	0.007
chrXIII	463519	A	G	0	1	0.538	0.033	0	0	0.500	0.362	0	0	0.500	0.294	0	0	0.500	0.354	56	41	0.512	0.007	4	1	0.523	0.020	11	14	0.512	0.013	30	31	0.514	0.008	3	2	0.495	0.025	0	1	0.494	0.038	5	9	0.525	0.020	19	21	0.542	0.009	2	4	0.485	0.016	12	4	0.556	0.013	10	7	0.518	0.014	5	11	0.581	0.016	0	4	0.501	0.029	19	15	0.521	0.010	6	6	0.545	0.017	43	48	0.511	0.007
chrXIII	464615	G	A	0	0	0.536	0.034	0	0	0.500	0.362	0	0	0.500	0.294	0	0	0.500	0.354	47	24	0.513	0.007	2	3	0.521	0.020	4	10	0.516	0.013	27	36	0.509	0.008	7	4	0.497	0.025	2	0	0.477	0.040	8	3	0.526	0.021	30	21	0.545	0.010	5	9	0.477	0.016	13	19	0.554	0.013	17	9	0.514	0.015	7	17	0.588	0.016	3	3	0.490	0.029	15	14	0.525	0.010	5	7	0.537	0.017	42	38	0.512	0.007
chrXIII	472968	C	T	2	8	0.515	0.037	0	0	0.500	0.354	1	2	0.500	0.354	0	0	0.500	0.354	48	31	0.515	0.007	10	11	0.528	0.021	9	14	0.508	0.013	25	28	0.483	0.009	7	7	0.496	0.028	7	4	0.496	0.040	8	7	0.500	0.023	23	21	0.564	0.010	6	18	0.475	0.017	25	11	0.539	0.013	15	5	0.510	0.015	8	9	0.580	0.017	2	1	0.455	0.030	17	24	0.522	0.010	10	6	0.554	0.019	53	24	0.513	0.007
chrXIII	475855	G	A	0	0	0.522	0.036	0	0	0.500	0.354	0	0	0.500	0.257	0	0	0.500	0.354	11	16	0.520	0.007	1	4	0.514	0.021	3	4	0.505	0.013	15	11	0.489	0.009	2	1	0.490	0.027	0	0	0.493	0.039	3	0	0.514	0.022	8	6	0.559	0.010	4	3	0.481	0.017	4	3	0.538	0.014	2	0	0.519	0.015	1	0	0.590	0.017	2	1	0.467	0.030	4	8	0.504	0.010	0	0	0.553	0.018	23	17	0.514	0.007
chrXIII	476482	A	G	7	5	0.522	0.036	0	0	0.500	0.363	0	0	0.500	0.257	0	0	0.500	0.354	68	69	0.521	0.007	6	11	0.519	0.020	29	22	0.502	0.013	38	43	0.491	0.008	4	7	0.486	0.026	3	9	0.492	0.039	6	9	0.516	0.022	47	32	0.558	0.009	17	13	0.486	0.016	22	19	0.535	0.013	23	15	0.519	0.015	29	13	0.590	0.017	9	5	0.465	0.030	29	26	0.503	0.010	4	15	0.551	0.018	56	65	0.514	0.007
chrXIII	476860	A	G	5	5	0.522	0.036	0	0	0.500	0.362	0	2	0.500	0.257	0	0	0.500	0.354	45	70	0.521	0.007	7	6	0.520	0.020	11	18	0.502	0.013	25	46	0.492	0.008	10	4	0.486	0.026	1	1	0.490	0.038	7	8	0.516	0.022	29	27	0.557	0.009	7	13	0.485	0.016	18	13	0.533	0.013	9	19	0.517	0.014	18	16	0.592	0.017	4	3	0.465	0.030	40	32	0.502	0.010	9	4	0.553	0.018	62	49	0.516	0.007
chrXIII	477884	G	T	3	4	0.519	0.035	0	0	0.500	0.362	0	0	0.500	0.256	0	0	0.500	0.354	42	45	0.521	0.007	10	3	0.518	0.020	19	18	0.502	0.013	27	34	0.490	0.008	2	5	0.489	0.025	0	3	0.490	0.038	2	7	0.517	0.021	30	17	0.558	0.009	13	9	0.485	0.016	20	11	0.530	0.013	12	10	0.518	0.014	5	5	0.594	0.016	7	6	0.465	0.029	31	34	0.502	0.009	3	5	0.554	0.018	42	54	0.516	0.007
chrXIII	478297	T	C	0	3	0.515	0.036	0	0	0.500	0.362	0	0	0.500	0.256	0	0	0.500	0.354	29	32	0.521	0.007	1	1	0.512	0.020	4	4	0.500	0.013	23	26	0.493	0.008	3	4	0.491	0.026	1	0	0.489	0.039	5	3	0.513	0.022	17	13	0.559	0.009	4	7	0.486	0.016	6	8	0.530	0.013	3	9	0.522	0.014	3	9	0.596	0.017	0	0	0.464	0.029	6	16	0.501	0.010	5	6	0.554	0.018	30	35	0.515	0.007
chrXIII	480711	C	A	0	0	0.514	0.036	0	0	0.500	0.361	0	2	0.500	0.256	0	0	0.500	0.354	20	7	0.520	0.007	2	0	0.507	0.020	3	8	0.498	0.012	24	6	0.492	0.008	2	0	0.489	0.025	0	0	0.497	0.038	4	2	0.510	0.021	8	6	0.557	0.009	2	5	0.496	0.016	2	6	0.532	0.012	5	5	0.520	0.014	1	2	0.595	0.016	0	0	0.461	0.028	12	5	0.496	0.009	0	2	0.553	0.017	18	12	0.511	0.006
chrXIII	480735	G	T	0	0	0.514	0.036	0	0	0.500	0.361	0	0	0.500	0.256	0	0	0.500	0.354	19	4	0.520	0.007	2	0	0.507	0.020	2	5	0.498	0.012	17	6	0.492	0.008	0	0	0.489	0.025	0	0	0.497	0.038	3	0	0.510	0.021	6	2	0.557	0.009	2	1	0.496	0.016	2	2	0.532	0.012	3	0	0.520	0.014	0	0	0.595	0.016	0	0	0.461	0.028	5	2	0.496	0.009	0	0	0.553	0.017	18	13	0.511	0.006
chrXIII	480795	C	A	0	0	0.514	0.036	0	0	0.500	0.361	0	0	0.500	0.256	0	0	0.500	0.354	18	3	0.520	0.007	0	0	0.507	0.020	1	3	0.498	0.012	13	3	0.492	0.008	0	0	0.489	0.025	0	0	0.497	0.038	1	0	0.510	0.021	5	1	0.557	0.009	0	0	0.496	0.016	2	1	0.531	0.012	2	1	0.520	0.014	0	0	0.595	0.016	0	0	0.461	0.028	3	1	0.496	0.009	0	0	0.553	0.017	22	10	0.511	0.006
chrXIII	481051	G	T	11	0	0.514	0.036	0	0	0.500	0.361	0	0	0.500	0.256	0	0	0.500	0.354	51	37	0.522	0.006	3	6	0.511	0.020	16	14	0.499	0.012	38	31	0.496	0.008	4	1	0.487	0.024	2	4	0.499	0.037	4	4	0.512	0.021	38	19	0.559	0.009	10	10	0.498	0.016	7	8	0.533	0.012	13	13	0.517	0.014	9	2	0.593	0.016	1	0	0.464	0.028	23	15	0.496	0.009	7	5	0.551	0.017	39	42	0.512	0.006
chrXIII	481063	A	G	11	0	0.514	0.036	0	0	0.500	0.361	0	0	0.500	0.256	0	0	0.500	0.354	60	41	0.522	0.006	5	8	0.511	0.020	14	19	0.499	0.012	38	37	0.496	0.008	7	1	0.487	0.024	2	6	0.499	0.037	6	3	0.512	0.021	50	22	0.559	0.009	14	11	0.498	0.016	13	10	0.533	0.012	17	13	0.517	0.014	9	4	0.593	0.016	1	0	0.464	0.028	31	21	0.496	0.009	12	5	0.551	0.017	44	49	0.512	0.006
chrXIII	481095	G	A	7	2	0.517	0.036	0	0	0.500	0.361	0	0	0.500	0.256	0	0	0.500	0.354	65	39	0.522	0.007	10	9	0.512	0.020	10	25	0.498	0.012	44	33	0.496	0.008	5	0	0.487	0.025	2	5	0.505	0.038	6	1	0.511	0.021	51	21	0.560	0.009	14	8	0.496	0.016	18	7	0.533	0.013	20	10	0.516	0.014	13	4	0.591	0.016	1	0	0.465	0.028	34	21	0.496	0.009	13	9	0.553	0.017	49	46	0.513	0.006
chrXIII	481103	G	A	7	2	0.517	0.036	0	0	0.500	0.361	0	0	0.500	0.256	0	0	0.500	0.354	66	36	0.522	0.007	11	11	0.512	0.020	10	24	0.498	0.012	46	31	0.496	0.008	4	1	0.487	0.025	2	5	0.505	0.038	7	0	0.511	0.021	49	18	0.560	0.009	15	8	0.496	0.016	21	7	0.533	0.013	20	10	0.516	0.014	13	4	0.591	0.016	2	0	0.465	0.028	34	21	0.496	0.009	13	10	0.553	0.017	52	43	0.513	0.006
chrXIII	481193	G	A	7	2	0.517	0.036	0	0	0.500	0.361	0	2	0.500	0.256	0	0	0.500	0.354	56	38	0.522	0.007	10	10	0.512	0.020	18	17	0.498	0.012	45	28	0.496	0.008	6	1	0.487	0.025	2	1	0.505	0.038	6	2	0.511	0.021	35	18	0.560	0.009	14	8	0.496	0.016	7	10	0.533	0.013	10	10	0.516	0.014	15	1	0.591	0.016	4	4	0.465	0.028	35	21	0.496	0.009	10	8	0.553	0.017	51	38	0.513	0.006
chrXIII	481198	T	C	6	2	0.517	0.036	0	0	0.500	0.361	0	2	0.500	0.256	0	0	0.500	0.354	58	39	0.522	0.007	12	11	0.512	0.020	20	15	0.498	0.012	46	28	0.496	0.008	7	1	0.487	0.025	2	1	0.505	0.038	8	2	0.511	0.021	37	18	0.560	0.009	15	8	0.496	0.016	6	11	0.533	0.013	11	11	0.516	0.014	14	2	0.591	0.016	5	4	0.465	0.028	39	22	0.496	0.009	11	8	0.553	0.017	56	38	0.513	0.006
chrXIII	481254	T	A	1	0	0.517	0.036	0	0	0.500	0.361	0	0	0.500	0.256	0	0	0.500	0.354	37	33	0.522	0.007	12	4	0.512	0.020	15	5	0.498	0.012	35	16	0.496	0.008	5	0	0.487	0.025	0	2	0.505	0.038	5	3	0.511	0.021	25	10	0.560	0.009	8	7	0.496	0.016	5	10	0.533	0.013	7	5	0.516	0.014	8	4	0.591	0.016	4	4	0.465	0.028	24	9	0.496	0.009	11	5	0.553	0.017	47	30	0.513	0.006
chrXIII	481282	A	T	0	0	0.513	0.037	0	0	0.500	0.361	0	0	0.500	0.256	0	0	0.500	0.354	28	26	0.522	0.007	10	3	0.512	0.020	8	3	0.501	0.012	26	11	0.496	0.008	3	0	0.487	0.025	0	1	0.507	0.038	4	3	0.513	0.021	22	7	0.561	0.009	3	5	0.494	0.016	3	4	0.533	0.013	4	5	0.514	0.014	11	4	0.591	0.016	3	3	0.465	0.028	17	7	0.498	0.009	6	4	0.553	0.017	42	21	0.512	0.006
chrXIII	481286	T	A	0	0	0.513	0.037	0	0	0.500	0.361	0	0	0.500	0.256	0	0	0.500	0.354	28	26	0.522	0.007	10	3	0.512	0.020	8	3	0.501	0.012	26	11	0.496	0.008	3	0	0.487	0.025	0	1	0.507	0.038	4	3	0.513	0.021	22	7	0.561	0.009	3	5	0.494	0.016	3	4	0.533	0.013	4	5	0.514	0.014	11	4	0.591	0.016	3	3	0.465	0.028	17	7	0.498	0.009	6	4	0.553	0.017	42	21	0.512	0.006
chrXIII	481297	A	G	0	0	0.513	0.037	0	0	0.500	0.361	0	0	0.500	0.256	0	0	0.500	0.354	16	21	0.522	0.007	4	1	0.512	0.020	3	3	0.501	0.012	23	12	0.496	0.008	1	0	0.487	0.025	0	0	0.507	0.038	0	2	0.513	0.021	12	8	0.561	0.009	1	3	0.494	0.016	2	4	0.533	0.013	1	4	0.514	0.014	9	4	0.591	0.016	1	0	0.465	0.028	5	6	0.498	0.009	2	7	0.553	0.017	27	24	0.512	0.006
chrXIII	481413	A	T	2	0	0.513	0.037	0	0	0.500	0.361	0	0	0.500	0.256	0	0	0.500	0.354	29	17	0.522	0.007	1	3	0.512	0.020	8	8	0.501	0.012	30	11	0.496	0.008	2	2	0.487	0.025	0	0	0.507	0.038	3	4	0.513	0.021	12	5	0.561	0.009	5	5	0.494	0.016	3	2	0.533	0.013	0	2	0.514	0.014	7	1	0.591	0.016	3	1	0.465	0.028	6	8	0.498	0.009	0	3	0.553	0.017	34	30	0.512	0.006
chrXIII	481481	G	T	2	0	0.513	0.037	0	0	0.500	0.361	0	0	0.500	0.256	0	0	0.500	0.354	43	24	0.522	0.007	4	3	0.512	0.020	5	11	0.501	0.012	31	17	0.496	0.008	2	3	0.487	0.025	0	0	0.507	0.038	2	5	0.513	0.021	20	10	0.561	0.009	6	6	0.494	0.016	7	4	0.533	0.013	2	2	0.514	0.014	9	3	0.591	0.016	4	1	0.465	0.028	15	9	0.498	0.009	3	3	0.553	0.017	28	33	0.512	0.006
chrXIII	481531	G	T	0	2	0.513	0.037	0	0	0.500	0.360	0	0	0.500	0.256	0	0	0.500	0.354	60	36	0.522	0.007	10	0	0.512	0.020	13	7	0.501	0.012	41	23	0.496	0.008	2	3	0.487	0.025	0	0	0.507	0.038	3	5	0.513	0.021	32	23	0.561	0.009	8	3	0.494	0.016	6	9	0.533	0.012	13	2	0.514	0.014	18	5	0.591	0.016	6	8	0.465	0.028	18	13	0.498	0.009	14	6	0.553	0.017	37	44	0.512	0.006
chrXIII	481534	G	A	0	2	0.513	0.037	0	0	0.500	0.360	0	0	0.500	0.256	0	0	0.500	0.354	60	36	0.522	0.007	10	0	0.512	0.020	13	7	0.501	0.012	41	23	0.496	0.008	2	3	0.487	0.025	0	0	0.507	0.038	3	5	0.513	0.021	32	23	0.561	0.009	8	3	0.494	0.016	6	9	0.533	0.012	13	2	0.514	0.014	18	5	0.591	0.016	6	8	0.465	0.028	18	13	0.498	0.009	14	6	0.553	0.017	37	44	0.512	0.006
chrXIII	481553	A	G	0	2	0.513	0.037	0	0	0.500	0.360	0	0	0.500	0.256	0	0	0.500	0.354	60	41	0.524	0.006	9	0	0.512	0.020	19	11	0.498	0.012	38	28	0.495	0.008	2	4	0.488	0.025	0	0	0.507	0.038	2	2	0.514	0.021	31	22	0.561	0.009	12	5	0.495	0.016	9	10	0.533	0.012	16	3	0.516	0.014	18	5	0.588	0.016	5	10	0.464	0.028	24	19	0.494	0.009	15	7	0.553	0.017	45	44	0.513	0.006
chrXIII	481556	G	C	0	2	0.513	0.037	0	0	0.500	0.360	0	0	0.500	0.256	0	0	0.500	0.354	60	41	0.524	0.006	9	0	0.512	0.020	19	11	0.498	0.012	38	28	0.495	0.008	2	4	0.488	0.025	0	0	0.507	0.038	2	2	0.514	0.021	31	22	0.561	0.009	12	5	0.495	0.016	9	10	0.533	0.012	16	3	0.516	0.014	18	5	0.588	0.016	5	10	0.464	0.028	24	19	0.494	0.009	15	7	0.553	0.017	45	44	0.513	0.006
chrXIII	481610	C	T	0	0	0.513	0.037	0	0	0.500	0.360	0	0	0.500	0.256	0	0	0.500	0.354	58	50	0.524	0.006	9	0	0.512	0.020	24	11	0.498	0.012	34	34	0.495	0.008	4	2	0.488	0.025	0	0	0.507	0.038	4	3	0.514	0.021	29	21	0.561	0.009	11	5	0.500	0.016	10	8	0.533	0.012	15	6	0.516	0.014	15	2	0.588	0.016	4	6	0.464	0.028	22	16	0.494	0.009	8	6	0.553	0.017	42	52	0.513	0.006
chrXIII	481632	T	A	4	0	0.512	0.036	0	0	0.500	0.360	0	0	0.500	0.256	0	0	0.500	0.354	63	45	0.524	0.006	6	2	0.512	0.020	24	10	0.498	0.012	31	35	0.495	0.008	5	1	0.488	0.025	0	2	0.502	0.038	6	3	0.514	0.021	27	21	0.561	0.009	10	6	0.500	0.016	8	11	0.531	0.012	11	12	0.516	0.014	12	6	0.588	0.016	2	5	0.464	0.028	24	20	0.494	0.009	8	5	0.553	0.017	47	54	0.513	0.006
chrXIII	481645	A	T	6	0	0.512	0.036	0	0	0.500	0.360	2	0	0.500	0.256	0	0	0.500	0.354	60	42	0.524	0.006	7	3	0.512	0.020	24	10	0.498	0.012	28	29	0.495	0.008	7	1	0.488	0.025	2	2	0.502	0.038	6	3	0.514	0.021	25	23	0.561	0.009	13	4	0.500	0.016	7	8	0.531	0.012	11	13	0.516	0.014	13	4	0.588	0.016	0	2	0.464	0.028	21	17	0.494	0.009	7	10	0.553	0.017	45	45	0.513	0.006
chrXIII	481647	G	T	6	0	0.512	0.036	0	0	0.500	0.360	2	0	0.500	0.256	0	0	0.500	0.354	60	42	0.524	0.006	7	3	0.512	0.020	24	10	0.498	0.012	28	29	0.495	0.008	7	1	0.488	0.025	2	2	0.502	0.038	6	3	0.514	0.021	25	23	0.561	0.009	13	4	0.500	0.016	7	8	0.531	0.012	11	13	0.516	0.014	13	4	0.588	0.016	0	2	0.464	0.028	21	17	0.494	0.009	7	10	0.553	0.017	45	45	0.513	0.006
chrXIII	481735	C	T	2	2	0.512	0.036	2	0	0.500	0.360	0	0	0.500	0.256	0	0	0.500	0.354	44	56	0.524	0.006	7	10	0.512	0.020	17	15	0.498	0.012	27	43	0.495	0.008	5	4	0.488	0.025	1	0	0.502	0.038	3	8	0.514	0.021	22	22	0.561	0.009	3	6	0.500	0.016	6	12	0.531	0.012	13	8	0.516	0.014	8	1	0.588	0.016	0	1	0.464	0.028	21	27	0.494	0.009	8	2	0.553	0.017	55	59	0.513	0.006
chrXIII	481834	G	A	1	3	0.512	0.036	1	0	0.500	0.360	0	0	0.500	0.256	0	0	0.500	0.354	35	43	0.524	0.006	0	5	0.512	0.020	8	7	0.498	0.012	23	28	0.495	0.008	0	4	0.488	0.025	2	0	0.502	0.038	5	3	0.514	0.021	17	16	0.561	0.009	2	6	0.500	0.016	1	8	0.531	0.012	7	13	0.516	0.014	10	10	0.588	0.016	0	1	0.464	0.028	19	16	0.494	0.009	6	1	0.553	0.017	45	39	0.513	0.006
chrXIII	481860	G	C	1	0	0.512	0.036	1	0	0.500	0.360	0	0	0.500	0.256	0	0	0.500	0.354	38	41	0.524	0.006	2	6	0.512	0.020	10	13	0.498	0.012	23	21	0.495	0.008	0	4	0.488	0.025	3	0	0.502	0.038	5	3	0.514	0.021	21	15	0.561	0.009	7	9	0.500	0.016	3	8	0.531	0.012	9	15	0.516	0.014	5	5	0.588	0.016	1	0	0.464	0.028	17	22	0.494	0.009	10	9	0.553	0.017	53	35	0.513	0.006
chrXIII	481978	G	A	3	4	0.514	0.036	0	0	0.500	0.360	0	0	0.500	0.256	0	0	0.500	0.354	41	43	0.524	0.006	5	5	0.514	0.020	13	13	0.498	0.012	26	28	0.495	0.008	4	4	0.487	0.025	1	2	0.502	0.038	5	3	0.514	0.021	13	10	0.561	0.009	6	6	0.500	0.016	12	8	0.531	0.012	7	8	0.515	0.014	13	12	0.588	0.016	2	0	0.464	0.028	22	16	0.494	0.009	9	2	0.554	0.017	47	38	0.514	0.006
chrXIII	482017	A	T	4	3	0.514	0.036	0	0	0.500	0.360	0	0	0.500	0.256	0	0	0.500	0.354	39	35	0.524	0.006	4	4	0.514	0.020	9	11	0.498	0.012	23	25	0.495	0.008	4	3	0.487	0.025	0	1	0.502	0.038	4	2	0.514	0.021	18	11	0.561	0.009	3	10	0.500	0.016	7	14	0.531	0.012	7	7	0.515	0.014	13	11	0.588	0.016	2	1	0.464	0.028	22	22	0.494	0.009	6	1	0.554	0.017	45	34	0.514	0.006
chrXIII	482208	A	G	1	3	0.514	0.036	0	0	0.500	0.360	0	0	0.500	0.256	0	0	0.500	0.354	35	42	0.526	0.006	4	3	0.514	0.020	10	4	0.497	0.012	23	19	0.494	0.008	0	0	0.487	0.025	0	4	0.504	0.037	2	2	0.514	0.021	20	12	0.562	0.009	3	6	0.500	0.016	10	10	0.531	0.012	5	8	0.516	0.014	5	12	0.589	0.016	2	1	0.466	0.028	12	19	0.495	0.009	1	0	0.554	0.017	40	39	0.513	0.006
chrXIII	482260	G	C	4	2	0.514	0.036	0	0	0.500	0.360	0	0	0.500	0.256	0	0	0.500	0.354	30	37	0.526	0.006	5	3	0.516	0.019	6	4	0.497	0.012	18	18	0.494	0.008	1	0	0.488	0.024	2	2	0.504	0.037	8	4	0.514	0.021	20	16	0.562	0.009	0	8	0.500	0.016	8	4	0.531	0.012	11	7	0.516	0.014	5	9	0.589	0.016	2	1	0.466	0.028	10	16	0.495	0.009	4	2	0.555	0.017	36	38	0.513	0.006
chrXIII	482549	C	T	6	0	0.512	0.036	0	0	0.500	0.360	0	0	0.500	0.256	0	0	0.500	0.354	59	38	0.525	0.006	12	8	0.515	0.020	17	11	0.498	0.012	29	42	0.495	0.008	8	4	0.488	0.024	4	1	0.510	0.038	7	11	0.513	0.021	22	20	0.560	0.009	6	7	0.501	0.016	21	13	0.532	0.012	12	13	0.516	0.014	14	14	0.589	0.016	4	6	0.466	0.028	23	19	0.496	0.009	19	9	0.556	0.017	65	49	0.513	0.006
chrXIII	482798	T	A	4	6	0.512	0.036	0	0	0.500	0.360	1	0	0.500	0.256	1	0	0.500	0.354	65	56	0.526	0.006	12	6	0.514	0.019	21	22	0.499	0.012	44	53	0.495	0.008	7	3	0.488	0.024	5	2	0.510	0.038	13	15	0.513	0.021	48	46	0.560	0.009	18	28	0.501	0.016	37	30	0.532	0.012	28	36	0.516	0.014	21	15	0.589	0.016	6	3	0.466	0.028	48	36	0.496	0.009	19	20	0.556	0.017	92	60	0.514	0.006
chrXIII	483306	T	C	6	2	0.512	0.036	0	0	0.500	0.360	0	1	0.500	0.256	0	0	0.500	0.354	54	44	0.527	0.006	6	1	0.514	0.019	20	18	0.499	0.012	32	32	0.494	0.008	1	1	0.488	0.024	4	0	0.510	0.038	9	1	0.513	0.021	30	27	0.560	0.009	2	5	0.500	0.016	12	12	0.532	0.012	19	14	0.516	0.014	13	6	0.591	0.016	4	4	0.465	0.028	23	16	0.496	0.009	12	7	0.555	0.017	28	44	0.514	0.006
chrXIII	483985	C	T	0	2	0.510	0.037	0	0	0.500	0.359	0	0	0.500	0.255	0	0	0.500	0.354	30	19	0.529	0.006	3	3	0.514	0.019	11	17	0.500	0.012	18	23	0.495	0.008	0	2	0.490	0.024	0	1	0.510	0.038	3	0	0.505	0.021	15	15	0.559	0.009	8	4	0.496	0.016	8	8	0.530	0.012	9	3	0.520	0.013	4	3	0.589	0.016	1	3	0.466	0.028	16	18	0.496	0.009	4	3	0.557	0.017	27	40	0.514	0.006
chrXIII	484290	C	G	2	1	0.510	0.037	0	0	0.500	0.359	0	0	0.500	0.255	0	2	0.500	0.354	71	71	0.529	0.006	9	22	0.514	0.019	30	26	0.500	0.012	46	46	0.496	0.008	5	11	0.490	0.024	5	2	0.510	0.038	5	4	0.505	0.021	48	33	0.559	0.009	14	23	0.496	0.016	33	19	0.530	0.012	25	20	0.521	0.013	13	4	0.591	0.016	6	13	0.466	0.028	39	37	0.496	0.009	9	9	0.557	0.017	81	73	0.514	0.006
chrXIII	485130	G	A	2	7	0.507	0.036	0	0	0.500	0.359	0	0	0.500	0.255	0	0	0.500	0.354	79	48	0.530	0.006	8	13	0.514	0.019	16	21	0.502	0.012	37	34	0.494	0.008	6	7	0.490	0.024	4	1	0.507	0.038	9	7	0.506	0.021	28	22	0.560	0.009	12	19	0.495	0.015	14	18	0.531	0.012	17	18	0.519	0.013	12	10	0.589	0.016	3	5	0.465	0.027	46	30	0.495	0.009	7	11	0.555	0.017	55	42	0.514	0.006
chrXIII	485474	A	C	1	5	0.505	0.036	0	0	0.500	0.359	0	1	0.500	0.255	0	0	0.500	0.354	76	60	0.530	0.006	9	3	0.514	0.019	22	13	0.502	0.012	43	32	0.494	0.008	1	5	0.490	0.024	3	2	0.507	0.038	2	11	0.506	0.021	39	15	0.560	0.009	16	4	0.494	0.015	17	21	0.531	0.012	20	7	0.519	0.013	18	9	0.589	0.016	2	4	0.466	0.027	33	17	0.495	0.009	8	8	0.555	0.017	62	59	0.514	0.006
chrXIII	485712	G	A	5	6	0.505	0.036	0	0	0.500	0.359	0	3	0.500	0.255	0	0	0.500	0.354	72	66	0.529	0.006	19	13	0.514	0.019	35	27	0.503	0.012	46	49	0.494	0.008	12	1	0.489	0.024	3	6	0.508	0.038	18	13	0.509	0.021	66	28	0.561	0.009	13	8	0.495	0.015	25	17	0.529	0.012	26	20	0.518	0.013	20	16	0.589	0.015	6	7	0.466	0.027	43	49	0.494	0.009	22	18	0.556	0.017	87	83	0.514	0.006
chrXIII	486339	A	G	0	0	0.505	0.035	0	0	0.500	0.358	0	0	0.500	0.255	0	0	0.500	0.354	8	6	0.526	0.006	0	0	0.515	0.019	3	1	0.502	0.012	9	6	0.493	0.008	2	0	0.485	0.024	0	0	0.510	0.037	0	0	0.511	0.020	3	9	0.559	0.009	0	0	0.493	0.015	1	2	0.530	0.012	0	1	0.518	0.013	1	0	0.588	0.015	0	0	0.466	0.027	5	1	0.493	0.009	0	2	0.558	0.017	7	7	0.515	0.006
chrXIII	486464	T	C	4	0	0.505	0.035	0	0	0.500	0.358	0	0	0.500	0.255	0	0	0.500	0.354	35	29	0.526	0.006	4	4	0.515	0.019	8	4	0.502	0.012	10	28	0.493	0.008	0	1	0.485	0.024	2	1	0.510	0.037	2	0	0.511	0.020	11	8	0.559	0.009	5	8	0.493	0.015	14	10	0.530	0.012	4	6	0.518	0.013	0	3	0.588	0.015	1	3	0.466	0.027	16	7	0.493	0.009	13	2	0.558	0.017	34	31	0.515	0.006
chrXIII	486465	C	T	4	0	0.505	0.035	0	0	0.500	0.358	0	0	0.500	0.255	0	0	0.500	0.354	35	29	0.526	0.006	4	4	0.515	0.019	8	4	0.502	0.012	10	28	0.493	0.008	0	1	0.485	0.024	2	1	0.510	0.037	2	0	0.511	0.020	11	8	0.559	0.009	5	8	0.493	0.015	14	10	0.530	0.012	4	6	0.518	0.013	0	3	0.588	0.015	1	3	0.466	0.027	16	7	0.493	0.009	13	2	0.558	0.017	34	31	0.515	0.006
chrXIII	487177	T	C	0	4	0.510	0.034	1	0	0.500	0.358	0	0	0.500	0.255	0	0	0.500	0.354	39	47	0.525	0.006	1	4	0.512	0.019	12	9	0.501	0.012	36	26	0.494	0.008	2	2	0.482	0.023	0	0	0.512	0.037	4	3	0.513	0.020	17	16	0.557	0.009	3	4	0.493	0.015	6	8	0.529	0.012	7	12	0.518	0.013	3	10	0.589	0.015	0	2	0.467	0.027	22	27	0.494	0.009	2	7	0.558	0.017	35	40	0.515	0.006
chrXIII	487393	T	C	3	2	0.510	0.034	0	0	0.500	0.358	0	0	0.500	0.255	0	0	0.500	0.354	55	43	0.525	0.006	2	1	0.515	0.018	13	5	0.498	0.012	39	35	0.495	0.008	2	6	0.484	0.023	0	0	0.507	0.036	8	1	0.514	0.020	33	32	0.558	0.009	10	6	0.493	0.015	14	9	0.528	0.012	5	22	0.516	0.013	9	6	0.585	0.015	7	4	0.466	0.026	20	18	0.495	0.009	5	8	0.558	0.016	60	46	0.514	0.006
chrXIII	487468	C	T	3	1	0.510	0.034	0	0	0.500	0.358	0	0	0.500	0.255	0	0	0.500	0.354	53	47	0.525	0.006	5	4	0.515	0.018	14	7	0.498	0.012	31	37	0.495	0.008	0	6	0.484	0.023	2	1	0.507	0.036	8	0	0.514	0.020	30	31	0.558	0.009	8	8	0.493	0.015	11	14	0.528	0.012	6	11	0.516	0.013	3	8	0.585	0.015	10	2	0.466	0.026	22	20	0.495	0.009	6	4	0.558	0.016	58	40	0.514	0.006
chrXIII	487573	C	T	1	1	0.510	0.034	0	0	0.500	0.358	0	0	0.500	0.255	0	0	0.500	0.354	43	44	0.525	0.006	12	4	0.515	0.018	14	9	0.498	0.012	25	37	0.495	0.008	2	5	0.484	0.023	2	1	0.507	0.036	9	0	0.514	0.020	31	30	0.558	0.009	2	14	0.493	0.015	10	11	0.528	0.012	10	6	0.516	0.013	9	4	0.585	0.015	2	9	0.466	0.026	23	14	0.495	0.009	8	6	0.558	0.016	63	43	0.514	0.006
chrXIII	487606	A	G	0	1	0.510	0.034	1	0	0.500	0.358	0	0	0.500	0.255	0	0	0.500	0.354	51	46	0.525	0.006	13	6	0.515	0.018	13	8	0.498	0.012	29	34	0.495	0.008	3	6	0.484	0.023	3	0	0.507	0.036	9	0	0.514	0.020	31	31	0.558	0.009	3	11	0.493	0.015	14	12	0.528	0.012	11	5	0.516	0.013	7	5	0.585	0.015	0	10	0.466	0.026	22	12	0.495	0.009	9	4	0.558	0.016	55	49	0.514	0.006
chrXIII	487633	C	T	0	0	0.510	0.034	1	0	0.500	0.358	0	0	0.500	0.255	0	0	0.500	0.354	53	45	0.525	0.006	15	6	0.515	0.018	10	7	0.498	0.012	25	33	0.495	0.008	1	3	0.484	0.023	1	0	0.507	0.036	7	2	0.514	0.020	32	27	0.558	0.009	3	10	0.493	0.015	17	12	0.528	0.012	10	5	0.516	0.013	7	6	0.585	0.015	2	10	0.466	0.026	19	13	0.495	0.009	7	4	0.558	0.016	53	47	0.514	0.006
chrXIII	487714	A	G	6	6	0.510	0.034	2	0	0.500	0.358	0	0	0.500	0.255	0	0	0.500	0.354	31	39	0.525	0.006	9	4	0.513	0.018	10	9	0.500	0.012	18	25	0.495	0.007	0	0	0.484	0.023	1	0	0.507	0.036	3	2	0.511	0.020	19	17	0.558	0.008	9	6	0.492	0.014	9	11	0.525	0.012	11	2	0.515	0.013	5	12	0.585	0.015	2	1	0.468	0.026	13	10	0.499	0.009	5	9	0.555	0.016	37	36	0.515	0.006
chrXIII	487795	A	G	0	4	0.510	0.034	1	0	0.500	0.358	0	0	0.500	0.255	0	0	0.500	0.354	33	40	0.525	0.006	1	3	0.513	0.018	6	10	0.500	0.012	20	23	0.495	0.007	1	3	0.484	0.023	0	0	0.507	0.036	1	3	0.511	0.020	14	11	0.558	0.008	4	4	0.492	0.014	4	8	0.525	0.012	9	5	0.515	0.013	6	10	0.585	0.015	0	1	0.468	0.026	15	9	0.499	0.009	1	3	0.555	0.016	32	32	0.515	0.006
chrXIII	487831	T	C	2	0	0.510	0.034	1	0	0.500	0.358	0	0	0.500	0.255	0	0	0.500	0.354	31	28	0.525	0.006	0	1	0.513	0.018	10	7	0.500	0.012	15	28	0.495	0.007	1	3	0.484	0.023	2	0	0.507	0.036	0	4	0.511	0.020	14	8	0.558	0.008	2	4	0.492	0.014	3	5	0.525	0.012	7	4	0.515	0.013	7	6	0.585	0.015	0	2	0.468	0.026	10	8	0.499	0.009	1	2	0.555	0.016	30	29	0.515	0.006
chrXIII	489701	C	A	7	2	0.511	0.033	0	0	0.500	0.357	0	0	0.500	0.255	0	0	0.500	0.354	90	55	0.523	0.006	19	10	0.510	0.018	29	26	0.503	0.011	42	41	0.491	0.007	7	8	0.482	0.023	8	4	0.509	0.035	9	22	0.506	0.019	35	36	0.558	0.008	37	25	0.492	0.014	25	19	0.527	0.011	23	23	0.511	0.012	29	15	0.582	0.014	5	10	0.473	0.025	31	40	0.502	0.008	14	8	0.553	0.016	66	57	0.514	0.006
chrXIII	489786	G	A	10	2	0.511	0.033	0	0	0.500	0.357	0	0	0.500	0.255	0	0	0.500	0.354	85	54	0.523	0.006	17	8	0.510	0.018	36	25	0.503	0.011	55	33	0.491	0.007	6	9	0.482	0.023	4	1	0.509	0.035	11	24	0.506	0.019	44	34	0.558	0.008	24	23	0.492	0.014	28	12	0.527	0.011	26	11	0.511	0.012	25	14	0.582	0.014	9	10	0.473	0.025	33	36	0.502	0.008	12	8	0.553	0.016	83	61	0.514	0.006
chrXIII	489875	C	T	2	1	0.511	0.033	0	0	0.500	0.357	1	0	0.500	0.255	0	0	0.500	0.354	78	57	0.523	0.006	10	5	0.510	0.018	22	17	0.503	0.011	41	35	0.491	0.007	7	7	0.482	0.023	0	3	0.509	0.035	5	17	0.506	0.019	29	29	0.558	0.008	19	13	0.492	0.014	21	10	0.527	0.011	23	10	0.511	0.012	14	15	0.582	0.014	7	2	0.473	0.025	42	32	0.502	0.008	7	6	0.553	0.016	70	57	0.514	0.006
chrXIII	490248	C	G	3	0	0.513	0.032	0	0	0.500	0.357	0	0	0.500	0.254	0	0	0.500	0.354	46	38	0.522	0.006	7	7	0.512	0.017	15	15	0.503	0.011	19	16	0.489	0.007	5	4	0.486	0.022	1	1	0.509	0.034	6	3	0.511	0.019	38	17	0.558	0.008	9	11	0.492	0.014	14	13	0.527	0.011	14	10	0.510	0.012	8	5	0.585	0.014	3	4	0.471	0.025	12	22	0.502	0.008	15	8	0.552	0.016	31	37	0.514	0.006
chrXIII	490598	A	G	0	2	0.513	0.032	0	0	0.500	0.357	0	0	0.500	0.254	0	0	0.500	0.354	39	40	0.522	0.006	5	4	0.511	0.017	6	15	0.502	0.011	22	26	0.489	0.007	0	1	0.486	0.022	2	0	0.509	0.034	4	5	0.509	0.019	23	18	0.558	0.008	7	16	0.493	0.014	13	17	0.526	0.011	8	16	0.510	0.012	4	10	0.585	0.014	2	1	0.471	0.025	15	26	0.503	0.008	12	6	0.552	0.016	52	43	0.514	0.006
chrXIII	490868	C	T	5	1	0.513	0.032	0	0	0.500	0.356	0	1	0.500	0.254	0	0	0.500	0.354	77	75	0.522	0.006	10	7	0.511	0.017	12	32	0.502	0.011	30	51	0.489	0.007	7	12	0.486	0.022	2	6	0.509	0.034	10	16	0.510	0.019	32	36	0.559	0.008	10	15	0.493	0.014	23	15	0.526	0.011	22	22	0.511	0.012	17	6	0.585	0.014	4	7	0.471	0.025	44	30	0.503	0.008	26	13	0.552	0.016	65	57	0.514	0.006
chrXIII	490970	G	A	1	2	0.513	0.032	0	0	0.500	0.356	1	0	0.500	0.254	0	0	0.500	0.354	60	41	0.522	0.006	4	2	0.510	0.017	9	18	0.502	0.011	26	28	0.489	0.007	2	7	0.486	0.022	4	4	0.509	0.034	0	7	0.510	0.019	18	27	0.559	0.008	11	8	0.493	0.014	13	8	0.526	0.011	15	4	0.511	0.012	12	4	0.585	0.014	1	2	0.471	0.025	29	20	0.503	0.008	8	6	0.552	0.016	40	32	0.514	0.006
chrXIII	491108	T	C	3	2	0.511	0.032	0	0	0.500	0.356	1	0	0.500	0.254	0	0	0.500	0.354	30	40	0.522	0.006	2	5	0.510	0.017	4	7	0.502	0.011	23	32	0.489	0.007	2	1	0.487	0.022	0	6	0.509	0.034	4	1	0.510	0.019	13	14	0.558	0.008	2	3	0.493	0.014	4	9	0.526	0.011	12	3	0.510	0.012	7	6	0.585	0.014	1	0	0.471	0.025	19	10	0.503	0.008	2	4	0.552	0.016	34	23	0.514	0.006
chrXIII	491129	T	C	3	2	0.511	0.032	0	0	0.500	0.356	0	0	0.500	0.254	0	0	0.500	0.354	36	39	0.522	0.006	0	4	0.510	0.017	3	9	0.502	0.011	19	37	0.489	0.007	2	1	0.487	0.022	0	2	0.509	0.034	2	2	0.510	0.019	12	14	0.558	0.008	1	5	0.493	0.014	4	5	0.526	0.011	4	4	0.510	0.012	4	7	0.585	0.014	0	0	0.471	0.025	17	11	0.503	0.008	1	3	0.552	0.016	31	22	0.514	0.006
chrXIII	491237	A	G	0	0	0.511	0.032	0	0	0.500	0.356	0	0	0.500	0.254	0	0	0.500	0.354	34	32	0.522	0.006	2	1	0.510	0.017	4	11	0.502	0.011	18	23	0.489	0.007	3	0	0.487	0.022	0	0	0.509	0.034	1	8	0.510	0.019	11	16	0.558	0.008	5	5	0.493	0.014	2	3	0.526	0.011	4	3	0.510	0.012	6	1	0.585	0.014	0	2	0.471	0.025	21	15	0.503	0.008	5	0	0.552	0.016	28	27	0.514	0.006
chrXIII	491360	G	A	4	6	0.511	0.032	0	0	0.500	0.356	2	0	0.500	0.254	0	0	0.500	0.354	50	37	0.521	0.006	3	6	0.510	0.017	12	10	0.502	0.011	31	23	0.489	0.007	5	6	0.487	0.022	2	2	0.509	0.034	7	8	0.512	0.018	30	16	0.557	0.008	10	9	0.491	0.014	16	17	0.527	0.011	13	7	0.512	0.012	7	5	0.585	0.014	2	7	0.471	0.025	29	23	0.504	0.008	4	5	0.551	0.016	44	31	0.514	0.006
chrXIII	491444	G	A	1	3	0.511	0.032	0	0	0.500	0.356	0	0	0.500	0.254	0	0	0.500	0.354	58	37	0.521	0.006	15	11	0.510	0.017	23	9	0.502	0.011	31	33	0.489	0.007	5	13	0.487	0.022	1	0	0.509	0.034	8	5	0.512	0.018	44	21	0.557	0.008	20	14	0.491	0.014	24	22	0.527	0.011	11	19	0.512	0.012	9	14	0.585	0.014	0	4	0.471	0.025	41	30	0.504	0.008	14	5	0.551	0.016	48	44	0.514	0.006
chrXIII	491531	A	G	2	5	0.511	0.032	0	0	0.500	0.356	0	0	0.500	0.254	0	0	0.500	0.354	69	54	0.520	0.006	7	14	0.509	0.017	28	15	0.501	0.011	31	35	0.489	0.007	17	4	0.485	0.022	1	2	0.509	0.033	13	4	0.510	0.018	41	20	0.557	0.008	13	14	0.492	0.014	21	30	0.527	0.011	23	29	0.511	0.012	15	13	0.585	0.014	2	10	0.474	0.024	37	39	0.504	0.008	16	2	0.549	0.016	59	66	0.514	0.006
chrXIII	491569	G	A	1	3	0.511	0.032	0	0	0.500	0.356	0	0	0.500	0.254	0	0	0.500	0.354	66	63	0.520	0.006	9	13	0.509	0.017	22	19	0.501	0.011	31	33	0.489	0.007	15	4	0.485	0.022	0	1	0.509	0.033	9	3	0.510	0.018	38	21	0.557	0.008	9	18	0.492	0.014	22	17	0.527	0.011	23	26	0.511	0.012	8	10	0.585	0.014	5	10	0.474	0.024	39	49	0.504	0.008	13	3	0.549	0.016	61	69	0.514	0.006
chrXIII	491864	T	C	0	1	0.511	0.032	0	0	0.500	0.356	0	0	0.500	0.254	0	0	0.500	0.354	25	23	0.521	0.006	2	3	0.509	0.017	7	7	0.502	0.011	21	19	0.487	0.007	1	0	0.485	0.022	1	0	0.509	0.033	3	2	0.508	0.018	14	13	0.559	0.008	1	5	0.493	0.013	3	9	0.527	0.011	3	1	0.512	0.012	6	3	0.584	0.014	1	1	0.475	0.024	18	22	0.504	0.008	6	1	0.550	0.015	33	25	0.513	0.006
chrXIII	492008	C	G	0	0	0.510	0.031	0	0	0.500	0.356	0	0	0.500	0.254	0	0	0.500	0.354	16	19	0.521	0.006	2	2	0.513	0.017	0	5	0.501	0.011	16	20	0.486	0.007	0	2	0.485	0.021	3	0	0.509	0.033	3	0	0.508	0.018	6	4	0.558	0.008	4	4	0.491	0.013	2	6	0.530	0.011	0	3	0.515	0.012	1	6	0.583	0.014	1	0	0.478	0.024	5	6	0.504	0.008	4	2	0.547	0.015	36	20	0.513	0.005
chrXIII	492021	T	C	0	0	0.510	0.031	0	0	0.500	0.356	0	0	0.500	0.254	0	0	0.500	0.354	15	19	0.521	0.006	2	1	0.513	0.017	0	8	0.501	0.011	10	22	0.486	0.007	0	4	0.485	0.021	2	0	0.509	0.033	2	0	0.508	0.018	6	6	0.558	0.008	3	4	0.491	0.013	2	5	0.530	0.011	1	3	0.515	0.012	1	4	0.583	0.014	1	0	0.478	0.024	5	7	0.504	0.008	2	2	0.547	0.015	36	21	0.513	0.005
chrXIII	492114	C	T	0	0	0.510	0.031	0	0	0.500	0.356	0	0	0.500	0.254	0	0	0.500	0.354	21	19	0.521	0.006	2	2	0.513	0.017	2	1	0.501	0.011	14	15	0.486	0.007	2	3	0.485	0.021	0	0	0.512	0.033	0	2	0.508	0.018	8	6	0.558	0.008	3	0	0.491	0.013	3	3	0.530	0.011	6	2	0.515	0.012	0	3	0.583	0.014	0	1	0.478	0.024	11	12	0.504	0.008	0	1	0.547	0.015	32	23	0.513	0.005
chrXIII	492116	T	A	0	0	0.510	0.031	0	0	0.500	0.356	0	0	0.500	0.254	0	0	0.500	0.354	21	19	0.521	0.006	2	2	0.513	0.017	2	1	0.501	0.011	14	15	0.486	0.007	2	3	0.485	0.021	0	0	0.512	0.033	0	2	0.508	0.018	8	6	0.558	0.008	3	0	0.491	0.013	3	3	0.530	0.011	6	2	0.515	0.012	0	3	0.583	0.014	0	1	0.478	0.024	11	12	0.504	0.008	0	1	0.547	0.015	32	23	0.513	0.005
chrXIII	492171	A	G	0	0	0.510	0.031	0	0	0.500	0.356	0	0	0.500	0.254	0	0	0.500	0.354	32	23	0.521	0.006	0	4	0.515	0.017	4	3	0.501	0.011	22	13	0.486	0.007	0	4	0.484	0.021	0	1	0.512	0.033	0	2	0.508	0.018	18	4	0.559	0.008	0	6	0.491	0.013	3	4	0.531	0.011	9	7	0.515	0.012	2	5	0.583	0.014	1	5	0.478	0.024	7	16	0.504	0.008	0	1	0.547	0.015	40	25	0.513	0.005
chrXIII	492202	G	A	0	0	0.510	0.031	0	0	0.500	0.356	0	0	0.500	0.254	0	0	0.500	0.354	35	35	0.520	0.006	2	4	0.515	0.017	5	4	0.502	0.011	20	13	0.485	0.007	0	2	0.484	0.021	0	2	0.512	0.033	0	1	0.508	0.018	22	5	0.559	0.008	0	7	0.492	0.013	3	7	0.531	0.011	8	10	0.516	0.012	4	4	0.583	0.014	2	5	0.478	0.024	9	22	0.504	0.008	0	3	0.547	0.015	34	31	0.513	0.005
chrXIII	492323	T	G	0	2	0.510	0.031	0	0	0.500	0.356	0	0	0.500	0.254	0	0	0.500	0.354	46	63	0.520	0.006	2	5	0.515	0.017	1	18	0.502	0.011	26	30	0.485	0.007	0	0	0.484	0.021	0	2	0.512	0.033	0	7	0.508	0.018	10	20	0.559	0.008	0	13	0.492	0.013	9	9	0.531	0.011	9	14	0.516	0.012	0	9	0.583	0.014	4	1	0.478	0.024	7	38	0.504	0.008	1	4	0.547	0.015	35	62	0.513	0.005
chrXIII	492373	T	A	2	0	0.510	0.031	0	0	0.500	0.356	0	0	0.500	0.254	0	0	0.500	0.354	44	65	0.520	0.006	3	4	0.515	0.017	3	15	0.502	0.011	24	24	0.485	0.007	2	0	0.484	0.021	0	3	0.512	0.033	0	8	0.510	0.018	10	19	0.559	0.008	1	13	0.492	0.013	12	18	0.531	0.011	10	14	0.516	0.012	2	8	0.583	0.014	4	2	0.480	0.024	7	38	0.504	0.008	1	5	0.547	0.015	32	63	0.513	0.005
chrXIII	492378	G	C	2	0	0.510	0.031	0	0	0.500	0.356	0	0	0.500	0.254	0	0	0.500	0.354	44	65	0.520	0.006	3	4	0.515	0.017	3	15	0.502	0.011	22	24	0.485	0.007	2	0	0.484	0.021	0	3	0.512	0.033	0	8	0.510	0.018	10	20	0.559	0.008	1	13	0.492	0.013	12	18	0.531	0.011	11	13	0.516	0.012	2	7	0.583	0.014	4	2	0.480	0.024	7	38	0.504	0.008	1	5	0.547	0.015	31	62	0.513	0.005
chrXIII	492388	C	T	2	0	0.510	0.031	0	0	0.500	0.356	0	0	0.500	0.254	0	0	0.500	0.354	44	69	0.520	0.006	4	3	0.515	0.017	3	15	0.502	0.011	21	29	0.485	0.007	2	1	0.484	0.021	0	4	0.512	0.033	0	8	0.510	0.018	10	20	0.559	0.008	1	13	0.492	0.013	12	17	0.531	0.011	9	12	0.516	0.012	2	7	0.583	0.014	4	2	0.480	0.024	7	40	0.504	0.008	0	5	0.547	0.015	32	63	0.513	0.005
chrXIII	492459	G	A	0	0	0.510	0.031	0	0	0.500	0.356	0	1	0.500	0.254	0	0	0.500	0.354	39	54	0.520	0.006	9	4	0.515	0.017	15	13	0.502	0.011	21	28	0.485	0.007	0	6	0.484	0.021	4	3	0.512	0.033	1	5	0.510	0.018	23	16	0.559	0.008	10	7	0.492	0.013	10	16	0.531	0.011	10	10	0.516	0.012	11	13	0.583	0.014	0	1	0.480	0.024	19	36	0.504	0.008	10	6	0.547	0.015	39	56	0.513	0.005
chrXIII	492500	G	A	0	0	0.510	0.031	0	0	0.500	0.356	0	2	0.500	0.254	0	0	0.500	0.354	38	45	0.520	0.006	10	4	0.515	0.017	19	14	0.502	0.011	23	25	0.485	0.007	0	4	0.484	0.021	2	0	0.512	0.033	2	3	0.510	0.018	25	14	0.559	0.008	16	7	0.492	0.013	11	11	0.531	0.011	9	7	0.516	0.012	11	10	0.583	0.014	0	0	0.480	0.024	24	24	0.504	0.008	13	5	0.547	0.015	37	42	0.513	0.005
chrXIII	492749	G	T	0	2	0.510	0.031	0	0	0.500	0.356	0	0	0.500	0.254	0	0	0.500	0.354	30	34	0.520	0.005	3	2	0.515	0.017	1	12	0.500	0.011	20	10	0.487	0.007	2	0	0.481	0.021	2	2	0.512	0.033	3	0	0.511	0.018	17	11	0.558	0.008	2	6	0.494	0.013	8	7	0.532	0.011	3	0	0.515	0.012	2	1	0.579	0.013	2	0	0.482	0.023	11	11	0.506	0.008	1	2	0.545	0.015	34	38	0.512	0.005
chrXIII	492833	C	T	4	0	0.510	0.031	0	0	0.500	0.356	0	0	0.500	0.254	0	0	0.500	0.354	42	54	0.520	0.005	14	8	0.515	0.017	14	16	0.500	0.011	33	26	0.487	0.007	5	8	0.481	0.021	3	1	0.512	0.033	8	0	0.511	0.018	27	24	0.558	0.008	3	10	0.494	0.013	14	8	0.532	0.011	18	9	0.515	0.012	5	7	0.579	0.013	0	5	0.482	0.023	25	20	0.506	0.008	8	5	0.545	0.015	44	50	0.512	0.005
chrXIII	493115	G	A	3	7	0.510	0.031	0	0	0.500	0.355	1	0	0.500	0.254	0	0	0.500	0.354	52	46	0.520	0.005	12	12	0.515	0.017	20	21	0.501	0.011	40	47	0.487	0.007	7	3	0.482	0.021	0	2	0.512	0.033	18	6	0.511	0.018	41	31	0.559	0.008	13	16	0.495	0.013	17	7	0.532	0.011	14	13	0.516	0.012	17	9	0.579	0.013	6	7	0.482	0.023	43	34	0.505	0.008	13	10	0.545	0.015	79	60	0.512	0.005
chrXIII	493130	T	C	3	6	0.510	0.031	0	0	0.500	0.355	0	0	0.500	0.254	0	0	0.500	0.354	55	42	0.520	0.005	12	10	0.515	0.017	23	17	0.501	0.011	41	45	0.487	0.007	5	5	0.482	0.021	0	2	0.507	0.032	18	6	0.511	0.017	40	32	0.559	0.008	13	16	0.495	0.013	15	8	0.532	0.011	10	11	0.516	0.012	19	10	0.578	0.013	5	6	0.482	0.023	41	34	0.505	0.008	11	9	0.545	0.015	71	69	0.512	0.005
chrXIII	493334	C	T	2	5	0.510	0.031	0	0	0.500	0.355	0	0	0.500	0.254	0	0	0.500	0.354	49	38	0.520	0.005	4	4	0.515	0.017	5	12	0.501	0.011	32	36	0.487	0.007	1	1	0.481	0.021	0	3	0.507	0.032	3	6	0.511	0.017	26	14	0.559	0.008	10	7	0.495	0.013	16	19	0.532	0.011	13	4	0.516	0.012	9	2	0.578	0.013	2	1	0.482	0.023	20	12	0.506	0.008	4	1	0.545	0.015	51	41	0.512	0.005
chrXIII	493442	C	T	0	0	0.510	0.031	0	0	0.500	0.355	0	0	0.500	0.254	0	0	0.500	0.354	41	46	0.520	0.005	4	3	0.515	0.017	6	7	0.501	0.011	27	37	0.487	0.007	2	4	0.481	0.021	0	0	0.507	0.032	2	7	0.511	0.017	31	17	0.559	0.008	7	5	0.495	0.013	12	8	0.532	0.011	14	6	0.516	0.012	10	11	0.578	0.013	8	0	0.482	0.023	21	18	0.506	0.008	8	8	0.545	0.015	46	59	0.512	0.005
chrXIII	493797	A	G	8	3	0.512	0.031	0	0	0.500	0.355	1	0	0.500	0.254	0	0	0.500	0.354	48	41	0.519	0.005	4	6	0.515	0.017	15	13	0.502	0.011	26	27	0.488	0.007	5	6	0.480	0.021	5	4	0.507	0.032	8	6	0.511	0.017	31	22	0.558	0.008	10	10	0.494	0.013	16	17	0.532	0.011	13	7	0.515	0.012	9	3	0.578	0.013	3	3	0.482	0.023	21	26	0.505	0.008	14	6	0.544	0.015	59	49	0.512	0.005
chrXIII	493832	G	A	6	2	0.512	0.031	0	0	0.500	0.355	1	0	0.500	0.254	0	0	0.500	0.354	36	45	0.519	0.005	2	7	0.515	0.017	10	10	0.502	0.011	23	29	0.488	0.007	6	5	0.480	0.021	8	5	0.507	0.032	6	7	0.511	0.017	21	16	0.558	0.008	5	7	0.494	0.013	12	12	0.532	0.011	9	3	0.515	0.012	6	2	0.578	0.013	1	2	0.482	0.023	16	23	0.505	0.008	7	4	0.544	0.015	52	49	0.512	0.005
chrXIII	494172	G	A	2	2	0.512	0.031	0	0	0.500	0.355	0	0	0.500	0.254	0	0	0.500	0.354	67	63	0.518	0.005	6	9	0.515	0.017	14	16	0.502	0.011	42	34	0.489	0.007	4	1	0.478	0.021	6	3	0.507	0.032	9	5	0.511	0.017	31	29	0.558	0.008	16	11	0.496	0.013	13	16	0.533	0.011	16	10	0.513	0.012	14	9	0.578	0.013	5	4	0.482	0.023	25	27	0.505	0.008	9	10	0.545	0.015	59	65	0.511	0.005
chrXIII	494247	G	A	0	5	0.512	0.031	0	0	0.500	0.355	0	0	0.500	0.254	0	0	0.500	0.354	48	62	0.518	0.005	7	9	0.515	0.017	22	14	0.502	0.011	36	38	0.489	0.007	5	6	0.478	0.021	1	3	0.507	0.032	11	5	0.511	0.017	44	31	0.558	0.008	18	10	0.496	0.013	17	15	0.533	0.011	22	13	0.513	0.012	17	10	0.578	0.013	7	2	0.482	0.023	28	22	0.505	0.008	8	11	0.545	0.015	70	69	0.511	0.005
chrXIII	494333	T	G	0	3	0.512	0.031	0	0	0.500	0.355	0	0	0.500	0.254	0	0	0.500	0.354	69	51	0.518	0.005	13	4	0.515	0.017	29	10	0.502	0.011	31	23	0.489	0.007	3	4	0.478	0.021	0	2	0.507	0.032	9	7	0.511	0.017	43	27	0.558	0.008	18	12	0.496	0.013	17	14	0.533	0.011	26	22	0.513	0.012	18	14	0.578	0.013	5	3	0.482	0.023	27	22	0.505	0.008	10	8	0.545	0.015	79	62	0.511	0.005
chrXIII	494475	C	T	2	3	0.512	0.031	0	0	0.500	0.355	0	0	0.500	0.254	0	0	0.500	0.354	67	49	0.518	0.005	6	8	0.515	0.017	23	9	0.502	0.011	43	29	0.489	0.007	5	5	0.478	0.021	1	1	0.507	0.032	10	7	0.511	0.017	36	24	0.558	0.008	19	11	0.496	0.013	9	21	0.533	0.011	20	14	0.513	0.012	5	10	0.578	0.013	1	6	0.482	0.023	22	31	0.505	0.008	9	5	0.545	0.015	44	51	0.511	0.005
chrXIII	494582	C	T	2	4	0.512	0.031	0	0	0.500	0.355	0	0	0.500	0.254	0	0	0.500	0.354	35	38	0.518	0.005	3	7	0.515	0.017	15	10	0.502	0.011	24	21	0.489	0.007	4	8	0.478	0.021	8	3	0.507	0.032	3	4	0.511	0.017	33	15	0.558	0.008	5	11	0.496	0.013	10	15	0.533	0.011	15	8	0.513	0.012	9	6	0.578	0.013	0	4	0.482	0.023	11	24	0.505	0.008	6	7	0.545	0.015	41	47	0.511	0.005
chrXIII	494673	C	T	0	0	0.512	0.031	0	0	0.500	0.355	0	0	0.500	0.254	0	0	0.500	0.354	26	15	0.518	0.005	3	0	0.515	0.017	5	4	0.502	0.011	10	13	0.489	0.007	0	2	0.478	0.021	5	0	0.507	0.032	0	2	0.511	0.017	8	8	0.558	0.008	0	8	0.496	0.013	5	4	0.533	0.011	6	9	0.513	0.012	2	4	0.578	0.013	0	1	0.482	0.023	2	7	0.505	0.008	1	2	0.545	0.015	19	19	0.511	0.005
chrXIII	494734	A	G	0	0	0.512	0.031	0	0	0.500	0.355	0	0	0.500	0.254	0	0	0.500	0.354	9	8	0.518	0.005	0	1	0.515	0.017	1	0	0.502	0.011	3	5	0.489	0.007	0	0	0.478	0.021	0	0	0.507	0.032	0	0	0.511	0.017	1	2	0.558	0.008	0	3	0.496	0.013	0	0	0.533	0.011	2	0	0.513	0.012	1	0	0.578	0.013	0	0	0.482	0.023	3	0	0.505	0.008	1	0	0.545	0.015	9	10	0.511	0.005
chrXIII	494735	G	A	0	0	0.512	0.031	0	0	0.500	0.355	0	0	0.500	0.254	0	0	0.500	0.354	9	8	0.518	0.005	0	1	0.515	0.017	1	0	0.502	0.011	3	5	0.489	0.007	0	0	0.478	0.021	0	0	0.507	0.032	0	0	0.511	0.017	1	2	0.558	0.008	0	3	0.496	0.013	0	0	0.533	0.011	2	0	0.513	0.012	1	0	0.578	0.013	0	0	0.482	0.023	3	0	0.505	0.008	1	0	0.545	0.015	9	10	0.511	0.005
chrXIII	494827	T	A	0	0	0.512	0.031	0	0	0.500	0.355	0	0	0.500	0.254	0	0	0.500	0.354	15	9	0.518	0.005	0	1	0.515	0.017	1	2	0.502	0.011	7	18	0.489	0.007	2	0	0.478	0.021	0	0	0.507	0.032	0	0	0.511	0.017	9	9	0.558	0.008	2	0	0.496	0.013	3	7	0.533	0.011	3	3	0.513	0.012	2	3	0.578	0.013	1	0	0.482	0.023	6	6	0.505	0.008	2	2	0.545	0.015	13	17	0.511	0.005
chrXIII	494850	A	C	0	0	0.512	0.031	0	0	0.500	0.355	0	2	0.500	0.254	0	0	0.500	0.354	24	16	0.518	0.005	0	4	0.515	0.017	6	9	0.502	0.011	14	23	0.489	0.007	2	0	0.478	0.021	0	0	0.507	0.032	4	4	0.511	0.017	17	8	0.558	0.008	1	1	0.496	0.013	5	7	0.533	0.011	6	6	0.513	0.012	5	9	0.578	0.013	2	1	0.482	0.023	10	13	0.505	0.008	4	3	0.545	0.015	20	27	0.511	0.005
chrXIII	494957	T	C	0	3	0.512	0.031	0	0	0.500	0.355	0	0	0.500	0.254	0	0	0.500	0.354	24	31	0.518	0.005	4	2	0.515	0.017	14	16	0.502	0.011	18	27	0.489	0.007	1	2	0.478	0.021	1	2	0.507	0.032	8	10	0.511	0.017	29	25	0.558	0.008	8	8	0.496	0.013	6	12	0.533	0.011	21	9	0.513	0.012	9	8	0.578	0.013	4	1	0.482	0.023	18	22	0.505	0.008	10	10	0.545	0.015	36	36	0.511	0.005
chrXIII	494986	T	G	0	4	0.512	0.031	0	0	0.500	0.355	0	0	0.500	0.254	0	0	0.500	0.354	34	41	0.518	0.005	7	6	0.515	0.017	15	17	0.502	0.011	25	20	0.489	0.007	1	3	0.478	0.021	2	4	0.507	0.032	6	13	0.511	0.017	34	32	0.558	0.008	13	13	0.496	0.013	14	13	0.533	0.011	24	6	0.513	0.012	10	4	0.578	0.013	7	2	0.482	0.023	19	28	0.505	0.008	10	10	0.545	0.015	49	43	0.511	0.005
chrXIII	495175	A	G	8	9	0.512	0.031	0	0	0.500	0.355	2	1	0.500	0.254	0	0	0.500	0.354	80	85	0.518	0.005	17	13	0.517	0.017	25	30	0.502	0.011	50	48	0.489	0.007	11	9	0.478	0.021	4	4	0.507	0.032	10	4	0.510	0.017	38	38	0.558	0.008	17	7	0.496	0.013	29	22	0.534	0.011	27	28	0.513	0.012	18	14	0.578	0.013	5	7	0.482	0.023	45	34	0.505	0.008	9	21	0.545	0.015	98	64	0.512	0.005
chrXIII	495304	G	A	10	4	0.512	0.031	0	0	0.500	0.354	0	0	0.500	0.254	0	0	0.500	0.354	87	99	0.518	0.005	13	4	0.517	0.017	24	19	0.502	0.011	60	36	0.489	0.007	7	0	0.478	0.021	2	3	0.507	0.032	9	8	0.510	0.017	42	27	0.558	0.008	15	5	0.496	0.013	28	12	0.534	0.011	15	24	0.513	0.012	16	13	0.578	0.013	2	2	0.482	0.023	32	31	0.505	0.008	12	12	0.545	0.015	79	69	0.512	0.005
chrXIII	495487	A	C	9	4	0.512	0.031	0	0	0.500	0.354	0	0	0.500	0.254	0	0	0.500	0.354	73	78	0.518	0.005	10	18	0.517	0.017	8	29	0.502	0.011	46	32	0.489	0.007	7	8	0.478	0.021	1	9	0.507	0.032	15	5	0.510	0.017	39	34	0.558	0.008	9	16	0.496	0.013	23	8	0.534	0.011	18	18	0.513	0.012	14	13	0.578	0.013	2	2	0.482	0.023	34	43	0.505	0.008	12	17	0.545	0.015	67	70	0.512	0.005
chrXIII	495523	G	A	7	3	0.512	0.031	0	0	0.500	0.354	0	0	0.500	0.254	2	0	0.500	0.354	76	69	0.518	0.005	10	13	0.517	0.017	10	32	0.502	0.011	45	40	0.489	0.007	10	14	0.478	0.021	3	4	0.507	0.032	10	11	0.510	0.017	40	30	0.558	0.008	9	16	0.496	0.013	18	11	0.534	0.011	12	12	0.513	0.012	14	11	0.578	0.013	2	1	0.482	0.023	29	41	0.505	0.008	9	17	0.545	0.015	71	78	0.512	0.005
chrXIII	495637	A	C	4	0	0.512	0.031	0	0	0.500	0.354	0	0	0.500	0.254	0	0	0.500	0.354	81	63	0.518	0.005	9	12	0.517	0.017	18	22	0.502	0.011	60	43	0.489	0.007	7	3	0.478	0.021	2	2	0.507	0.032	5	5	0.510	0.017	59	28	0.558	0.008	17	13	0.496	0.013	28	34	0.534	0.011	14	22	0.513	0.012	11	11	0.578	0.013	2	1	0.482	0.023	19	35	0.505	0.008	21	15	0.545	0.015	61	76	0.512	0.005
chrXIII	496111	T	C	5	3	0.512	0.031	0	0	0.500	0.354	2	0	0.500	0.254	0	0	0.500	0.354	67	59	0.518	0.005	9	12	0.517	0.017	29	25	0.502	0.011	34	31	0.489	0.007	5	6	0.478	0.021	3	0	0.507	0.032	4	6	0.510	0.017	32	35	0.557	0.008	11	16	0.496	0.013	16	13	0.534	0.011	9	16	0.513	0.012	13	7	0.578	0.013	1	9	0.482	0.023	18	29	0.505	0.008	12	7	0.545	0.015	75	65	0.512	0.005
chrXIII	496303	C	T	3	1	0.512	0.031	0	0	0.500	0.354	0	0	0.500	0.254	0	0	0.500	0.354	35	32	0.518	0.005	6	4	0.517	0.017	5	5	0.503	0.011	33	24	0.489	0.007	0	0	0.478	0.021	2	0	0.507	0.032	3	3	0.510	0.017	14	10	0.558	0.008	3	8	0.495	0.013	4	2	0.533	0.011	4	5	0.513	0.012	3	0	0.578	0.013	1	0	0.482	0.023	12	7	0.505	0.008	4	3	0.546	0.015	32	33	0.512	0.005
chrXIII	496310	T	G	1	1	0.512	0.031	0	0	0.500	0.354	0	0	0.500	0.254	0	0	0.500	0.354	41	30	0.518	0.005	6	4	0.517	0.017	5	5	0.503	0.011	33	26	0.489	0.007	0	0	0.478	0.021	2	0	0.507	0.032	3	5	0.510	0.017	13	10	0.558	0.008	3	7	0.495	0.013	4	2	0.533	0.011	5	5	0.513	0.012	3	0	0.578	0.013	1	0	0.482	0.023	16	10	0.505	0.008	3	3	0.546	0.015	38	31	0.512	0.005
chrXIII	496501	C	T	4	1	0.512	0.031	0	0	0.500	0.354	0	0	0.500	0.254	0	0	0.500	0.354	20	22	0.518	0.005	4	3	0.517	0.017	8	8	0.503	0.011	10	16	0.489	0.007	2	1	0.478	0.021	1	1	0.507	0.032	4	4	0.510	0.017	7	14	0.558	0.008	6	3	0.495	0.013	3	9	0.533	0.011	7	3	0.513	0.012	15	1	0.578	0.013	0	1	0.482	0.023	12	14	0.505	0.008	5	1	0.546	0.015	26	34	0.512	0.005
chrXIII	496520	T	C	2	1	0.512	0.031	0	0	0.500	0.354	0	0	0.500	0.254	0	0	0.500	0.354	20	27	0.518	0.005	4	5	0.517	0.017	8	9	0.503	0.011	14	19	0.489	0.007	3	1	0.478	0.021	1	2	0.507	0.032	3	6	0.510	0.017	10	17	0.558	0.008	6	4	0.495	0.013	3	8	0.533	0.011	7	5	0.513	0.012	14	2	0.578	0.013	1	0	0.482	0.023	11	18	0.505	0.008	5	1	0.546	0.015	30	35	0.512	0.005
chrXIII	496537	A	T	2	2	0.512	0.031	0	0	0.500	0.354	0	0	0.500	0.254	0	0	0.500	0.354	21	35	0.518	0.005	1	5	0.517	0.017	12	16	0.503	0.011	14	26	0.489	0.007	5	0	0.478	0.021	1	2	0.507	0.032	3	8	0.510	0.017	12	22	0.558	0.008	6	5	0.495	0.013	5	17	0.533	0.011	10	5	0.513	0.012	12	3	0.578	0.013	1	0	0.482	0.023	13	21	0.505	0.008	5	5	0.546	0.015	32	41	0.512	0.005
chrXIII	496565	A	G	2	2	0.512	0.031	0	0	0.500	0.354	0	0	0.500	0.254	0	0	0.500	0.354	21	36	0.518	0.005	1	5	0.517	0.017	11	16	0.503	0.011	16	23	0.489	0.007	6	0	0.478	0.021	4	3	0.507	0.032	1	6	0.510	0.017	11	21	0.558	0.008	7	5	0.495	0.013	5	18	0.533	0.011	9	3	0.513	0.012	9	3	0.578	0.013	1	0	0.482	0.023	10	17	0.505	0.008	4	6	0.546	0.015	27	35	0.512	0.005
chrXIII	496640	T	G	1	2	0.512	0.031	0	0	0.500	0.354	0	2	0.500	0.254	0	0	0.500	0.354	28	51	0.518	0.005	4	7	0.517	0.017	17	14	0.503	0.011	25	31	0.489	0.007	3	1	0.478	0.021	1	3	0.507	0.032	4	9	0.510	0.017	13	18	0.558	0.008	7	1	0.495	0.013	7	6	0.533	0.011	7	6	0.513	0.012	9	7	0.578	0.013	0	1	0.482	0.023	16	20	0.505	0.008	6	5	0.546	0.015	34	42	0.512	0.005
chrXIII	496721	G	A	6	5	0.512	0.031	0	0	0.500	0.354	1	2	0.500	0.254	0	0	0.500	0.354	39	63	0.518	0.005	9	15	0.517	0.017	19	17	0.503	0.011	33	47	0.489	0.007	1	2	0.478	0.021	2	3	0.507	0.032	4	7	0.510	0.017	18	23	0.558	0.008	6	5	0.495	0.013	9	12	0.533	0.011	6	7	0.513	0.012	10	9	0.578	0.013	1	3	0.482	0.023	28	20	0.505	0.008	10	6	0.546	0.015	38	64	0.512	0.005
chrXIII	496739	C	T	6	5	0.512	0.031	0	0	0.500	0.354	2	2	0.500	0.254	0	0	0.500	0.354	45	66	0.518	0.005	10	16	0.517	0.017	20	21	0.503	0.011	36	51	0.489	0.007	0	2	0.478	0.021	2	2	0.507	0.032	5	9	0.510	0.017	24	23	0.558	0.008	8	8	0.495	0.013	11	13	0.533	0.011	8	8	0.513	0.012	15	7	0.578	0.013	2	3	0.482	0.023	31	23	0.505	0.008	12	8	0.546	0.015	42	64	0.512	0.005
chrXIII	496955	A	T	4	1	0.512	0.031	0	0	0.500	0.354	0	0	0.500	0.289	0	0	0.500	0.354	69	53	0.517	0.005	4	3	0.518	0.017	16	23	0.504	0.011	41	27	0.489	0.007	5	6	0.477	0.021	0	3	0.504	0.033	4	10	0.509	0.017	30	27	0.558	0.008	16	12	0.495	0.013	12	12	0.531	0.011	18	6	0.513	0.012	6	13	0.579	0.013	4	6	0.481	0.023	17	25	0.506	0.008	2	5	0.545	0.015	65	56	0.511	0.005
chrXIII	497249	A	G	5	1	0.512	0.031	0	0	0.500	0.354	0	0	0.500	0.289	0	0	0.500	0.354	78	75	0.517	0.005	22	12	0.518	0.017	19	21	0.504	0.011	42	42	0.489	0.007	6	10	0.477	0.021	5	6	0.504	0.033	15	11	0.509	0.017	53	45	0.558	0.008	21	17	0.495	0.013	22	26	0.531	0.011	14	14	0.513	0.012	26	18	0.579	0.013	0	6	0.481	0.023	41	41	0.506	0.008	19	19	0.545	0.015	78	72	0.511	0.005
chrXIII	497270	A	G	4	1	0.512	0.031	0	0	0.500	0.354	0	0	0.500	0.289	0	0	0.500	0.354	82	74	0.517	0.005	23	15	0.518	0.017	20	19	0.504	0.011	41	39	0.489	0.007	8	10	0.477	0.021	4	5	0.504	0.033	13	16	0.509	0.017	55	43	0.558	0.008	20	20	0.495	0.013	28	22	0.531	0.011	16	15	0.513	0.012	30	19	0.579	0.013	0	6	0.481	0.023	45	41	0.506	0.008	18	19	0.545	0.015	74	72	0.511	0.005
chrXIII	497366	G	C	3	3	0.512	0.031	2	2	0.500	0.354	4	0	0.500	0.289	0	0	0.500	0.354	83	65	0.517	0.005	32	6	0.518	0.017	26	24	0.504	0.011	33	43	0.489	0.007	13	7	0.477	0.021	0	2	0.504	0.033	7	13	0.509	0.017	53	43	0.558	0.008	26	22	0.495	0.013	34	27	0.531	0.011	20	13	0.513	0.012	25	14	0.579	0.013	1	1	0.481	0.023	46	37	0.506	0.008	14	13	0.545	0.015	68	60	0.511	0.005
chrXIII	497568	G	T	6	2	0.512	0.031	0	0	0.500	0.354	0	0	0.500	0.289	0	0	0.500	0.354	52	47	0.517	0.005	3	1	0.518	0.017	6	13	0.504	0.011	30	25	0.489	0.007	1	5	0.476	0.021	2	0	0.504	0.033	4	3	0.509	0.017	16	9	0.558	0.008	2	4	0.494	0.013	10	14	0.531	0.011	10	13	0.513	0.012	3	6	0.579	0.013	1	5	0.480	0.024	22	31	0.507	0.008	9	4	0.545	0.015	54	32	0.511	0.005
chrXIII	497759	C	G	6	0	0.512	0.031	0	0	0.500	0.354	1	0	0.500	0.290	0	0	0.500	0.354	42	32	0.517	0.005	8	7	0.518	0.017	20	13	0.504	0.011	26	22	0.489	0.007	5	5	0.476	0.021	2	3	0.504	0.033	15	5	0.509	0.017	16	19	0.558	0.008	3	5	0.494	0.013	21	20	0.531	0.011	6	11	0.513	0.012	14	6	0.579	0.013	1	3	0.480	0.024	18	15	0.507	0.008	8	2	0.545	0.015	42	41	0.511	0.005
chrXIII	497778	G	C	8	0	0.512	0.031	0	0	0.500	0.354	1	0	0.500	0.290	0	0	0.500	0.354	39	33	0.517	0.005	7	8	0.518	0.017	18	12	0.504	0.011	25	24	0.489	0.007	6	7	0.476	0.021	2	3	0.504	0.033	15	5	0.509	0.017	17	20	0.558	0.008	2	6	0.494	0.013	18	16	0.531	0.011	4	12	0.513	0.012	13	6	0.579	0.013	1	3	0.480	0.024	18	13	0.507	0.008	9	2	0.545	0.015	42	44	0.511	0.005
chrXIII	498101	G	A	4	0	0.510	0.031	0	0	0.500	0.354	0	0	0.500	0.290	0	0	0.500	0.354	30	21	0.517	0.005	1	6	0.521	0.017	4	3	0.503	0.011	16	23	0.489	0.007	3	1	0.478	0.021	0	0	0.504	0.033	5	3	0.511	0.017	12	5	0.558	0.008	5	3	0.493	0.013	4	5	0.531	0.011	6	4	0.511	0.012	8	7	0.577	0.013	2	2	0.477	0.024	8	11	0.507	0.008	7	4	0.545	0.015	42	36	0.511	0.005
chrXIII	498543	G	A	2	0	0.510	0.031	0	0	0.500	0.354	0	0	0.500	0.290	0	0	0.500	0.354	15	17	0.517	0.005	2	1	0.521	0.017	11	4	0.503	0.011	19	12	0.489	0.007	0	0	0.478	0.021	0	2	0.504	0.033	3	2	0.511	0.017	8	9	0.558	0.008	3	3	0.493	0.013	5	5	0.531	0.011	5	4	0.511	0.012	6	0	0.577	0.013	0	0	0.477	0.024	12	20	0.507	0.008	5	2	0.545	0.015	23	32	0.511	0.005
chrXIII	498573	T	C	2	0	0.510	0.031	0	0	0.500	0.354	0	0	0.500	0.290	0	0	0.500	0.354	19	21	0.517	0.005	4	3	0.521	0.017	8	8	0.503	0.011	19	19	0.489	0.007	2	0	0.478	0.021	0	6	0.504	0.033	2	5	0.511	0.017	9	10	0.558	0.008	4	2	0.493	0.013	8	7	0.531	0.011	5	5	0.511	0.012	10	1	0.577	0.013	0	0	0.477	0.024	14	27	0.507	0.008	6	3	0.545	0.015	34	35	0.511	0.005
chrXIII	498745	C	T	2	3	0.510	0.031	0	0	0.500	0.354	1	0	0.500	0.290	0	0	0.500	0.354	45	47	0.517	0.005	6	9	0.521	0.017	11	14	0.503	0.011	16	32	0.489	0.007	5	3	0.478	0.021	0	0	0.504	0.033	3	5	0.511	0.017	25	17	0.558	0.008	5	7	0.493	0.013	22	24	0.531	0.011	10	9	0.511	0.012	13	4	0.577	0.013	4	5	0.477	0.024	28	20	0.507	0.008	8	9	0.545	0.015	50	38	0.511	0.005
chrXIII	499134	A	G	2	0	0.511	0.032	0	0	0.500	0.354	1	0	0.500	0.290	0	0	0.500	0.354	28	27	0.519	0.006	2	4	0.521	0.017	4	6	0.504	0.011	22	14	0.491	0.007	0	0	0.478	0.021	0	0	0.504	0.033	0	0	0.512	0.017	14	6	0.558	0.008	4	5	0.495	0.013	6	2	0.530	0.011	11	9	0.514	0.012	2	4	0.578	0.014	1	1	0.476	0.024	8	18	0.506	0.008	1	10	0.543	0.015	26	31	0.511	0.005
chrXIII	499738	A	G	4	2	0.513	0.032	0	0	0.500	0.355	0	0	0.500	0.290	0	0	0.500	0.354	44	33	0.519	0.006	8	1	0.521	0.017	8	9	0.504	0.011	22	21	0.491	0.007	3	3	0.478	0.021	3	2	0.504	0.033	1	6	0.512	0.017	21	12	0.557	0.008	1	14	0.494	0.013	10	10	0.529	0.011	15	10	0.514	0.012	14	13	0.579	0.014	1	4	0.474	0.024	19	30	0.506	0.008	7	4	0.544	0.015	49	47	0.511	0.005
chrXIII	499915	A	T	0	0	0.513	0.032	0	0	0.500	0.355	0	1	0.500	0.291	0	0	0.500	0.354	18	11	0.519	0.006	0	0	0.521	0.017	3	8	0.504	0.011	13	33	0.491	0.007	0	2	0.478	0.021	0	0	0.504	0.033	2	0	0.512	0.017	7	4	0.557	0.008	0	1	0.494	0.013	14	2	0.529	0.011	3	5	0.514	0.012	0	0	0.579	0.014	3	0	0.474	0.024	7	9	0.506	0.008	4	2	0.544	0.015	28	35	0.511	0.005
chrXIII	499930	A	T	0	0	0.513	0.032	0	0	0.500	0.355	0	1	0.500	0.291	0	0	0.500	0.354	18	11	0.519	0.006	0	0	0.521	0.017	3	10	0.504	0.011	12	35	0.491	0.007	0	2	0.478	0.021	0	0	0.504	0.033	2	0	0.512	0.017	7	4	0.557	0.008	0	1	0.494	0.013	13	2	0.529	0.011	3	5	0.514	0.012	0	0	0.579	0.014	3	0	0.474	0.024	7	9	0.506	0.008	4	2	0.544	0.015	29	39	0.511	0.005
chrXIII	500062	A	G	1	0	0.513	0.032	0	0	0.500	0.355	0	0	0.500	0.291	0	0	0.500	0.354	45	38	0.519	0.006	4	6	0.521	0.017	18	15	0.504	0.011	34	38	0.491	0.007	5	4	0.478	0.021	1	2	0.504	0.033	4	2	0.512	0.017	18	19	0.557	0.008	11	5	0.494	0.013	17	8	0.529	0.011	6	7	0.514	0.012	8	2	0.579	0.014	0	2	0.474	0.024	18	14	0.506	0.008	4	1	0.544	0.015	47	60	0.511	0.005
chrXIII	500738	A	G	0	0	0.513	0.032	0	0	0.500	0.355	0	0	0.500	0.291	0	0	0.500	0.354	16	20	0.519	0.006	0	0	0.521	0.017	2	4	0.504	0.011	7	14	0.491	0.007	0	1	0.478	0.021	0	1	0.504	0.033	1	1	0.512	0.017	14	5	0.557	0.008	3	0	0.494	0.013	0	5	0.529	0.011	0	3	0.514	0.012	0	2	0.579	0.014	0	0	0.475	0.024	8	9	0.506	0.008	0	0	0.544	0.015	14	23	0.511	0.005
chrXIII	500788	G	A	0	0	0.513	0.032	0	0	0.500	0.355	0	0	0.500	0.291	0	0	0.500	0.354	24	21	0.519	0.006	1	0	0.521	0.017	2	2	0.504	0.011	12	17	0.491	0.007	0	1	0.478	0.021	0	0	0.504	0.033	2	2	0.512	0.017	12	0	0.557	0.008	2	1	0.494	0.013	5	4	0.529	0.011	3	4	0.514	0.012	0	2	0.579	0.014	0	0	0.475	0.024	8	2	0.506	0.008	0	1	0.544	0.015	25	20	0.511	0.005
chrXIII	500943	T	C	2	0	0.513	0.032	0	0	0.500	0.355	0	0	0.500	0.291	0	0	0.500	0.354	27	32	0.519	0.006	7	6	0.521	0.017	9	15	0.504	0.011	18	22	0.491	0.007	7	1	0.478	0.021	2	6	0.504	0.033	6	8	0.512	0.017	15	18	0.557	0.008	4	7	0.494	0.013	11	9	0.529	0.011	7	14	0.514	0.012	5	9	0.579	0.014	6	6	0.475	0.024	16	16	0.506	0.008	4	5	0.544	0.015	36	37	0.511	0.005
chrXIII	501060	A	G	0	4	0.511	0.032	0	0	0.500	0.355	0	0	0.500	0.291	0	0	0.500	0.354	70	54	0.520	0.006	12	9	0.521	0.017	23	16	0.504	0.011	33	35	0.491	0.007	3	6	0.478	0.021	4	2	0.504	0.033	12	13	0.512	0.017	34	37	0.558	0.008	18	11	0.494	0.013	27	21	0.529	0.011	15	23	0.514	0.012	26	18	0.579	0.014	6	7	0.475	0.024	30	37	0.506	0.008	13	20	0.544	0.015	71	67	0.511	0.005
chrXIII	501084	T	C	0	5	0.511	0.032	0	0	0.500	0.355	0	0	0.500	0.291	0	0	0.500	0.354	75	58	0.520	0.006	12	8	0.521	0.017	25	19	0.504	0.011	35	31	0.491	0.007	3	8	0.478	0.021	10	2	0.504	0.033	11	14	0.512	0.017	37	40	0.558	0.008	18	10	0.494	0.013	33	20	0.529	0.011	18	22	0.514	0.012	24	16	0.579	0.014	6	7	0.475	0.024	36	39	0.506	0.008	13	19	0.544	0.015	70	73	0.511	0.005
chrXIII	501090	C	T	0	5	0.511	0.032	0	0	0.500	0.355	0	0	0.500	0.291	0	0	0.500	0.354	73	57	0.520	0.006	12	7	0.521	0.017	22	21	0.504	0.011	36	30	0.491	0.007	3	7	0.478	0.021	10	2	0.504	0.033	11	12	0.512	0.017	35	41	0.558	0.008	18	11	0.494	0.013	32	22	0.529	0.011	19	21	0.514	0.012	24	15	0.579	0.014	3	7	0.475	0.024	32	40	0.506	0.008	13	18	0.544	0.015	71	67	0.511	0.005
chrXIII	501121	C	T	0	3	0.511	0.032	0	0	0.500	0.355	0	0	0.500	0.291	0	0	0.500	0.354	70	62	0.520	0.006	6	7	0.521	0.017	20	24	0.504	0.011	35	32	0.491	0.007	2	9	0.478	0.021	10	1	0.504	0.033	13	14	0.512	0.017	35	43	0.558	0.008	12	7	0.494	0.013	39	20	0.529	0.011	18	20	0.514	0.012	18	10	0.579	0.014	3	8	0.475	0.024	36	47	0.506	0.008	15	13	0.544	0.015	58	71	0.511	0.005
chrXIII	501143	T	G	0	4	0.511	0.032	0	0	0.500	0.355	0	0	0.500	0.291	0	0	0.500	0.354	66	58	0.520	0.006	2	9	0.521	0.017	18	17	0.504	0.011	31	25	0.491	0.007	1	7	0.478	0.021	10	0	0.504	0.033	12	15	0.512	0.017	33	39	0.558	0.008	10	9	0.494	0.013	34	16	0.529	0.011	15	21	0.514	0.012	15	11	0.579	0.014	4	8	0.475	0.024	25	47	0.506	0.008	10	8	0.544	0.015	46	65	0.511	0.005
chrXIII	501911	T	G	3	1	0.512	0.031	0	0	0.500	0.356	1	0	0.500	0.292	0	0	0.500	0.354	41	25	0.519	0.006	2	6	0.521	0.017	14	5	0.505	0.011	32	15	0.489	0.007	4	5	0.479	0.021	0	2	0.508	0.032	4	3	0.508	0.018	24	14	0.558	0.008	9	3	0.496	0.013	12	7	0.532	0.011	11	9	0.514	0.012	2	9	0.579	0.013	3	3	0.474	0.024	11	20	0.508	0.008	3	5	0.546	0.015	41	33	0.514	0.005
chrXIII	502051	C	T	1	1	0.512	0.031	0	0	0.500	0.356	0	0	0.500	0.292	0	0	0.500	0.354	54	39	0.519	0.006	2	0	0.521	0.017	12	10	0.505	0.011	30	25	0.489	0.007	2	4	0.479	0.021	0	0	0.508	0.032	9	4	0.508	0.018	28	11	0.558	0.008	7	3	0.496	0.013	11	2	0.532	0.011	9	7	0.514	0.012	7	8	0.579	0.013	1	3	0.474	0.024	20	13	0.508	0.008	12	4	0.546	0.015	46	35	0.514	0.005
chrXIII	502120	C	T	6	0	0.512	0.031	0	0	0.500	0.356	0	2	0.500	0.292	0	0	0.500	0.354	50	41	0.519	0.006	8	3	0.521	0.017	8	13	0.505	0.011	41	22	0.489	0.007	1	2	0.479	0.021	2	1	0.508	0.032	7	5	0.508	0.018	23	14	0.558	0.008	13	8	0.496	0.013	17	5	0.532	0.011	8	16	0.514	0.012	13	9	0.579	0.013	3	2	0.474	0.024	18	13	0.508	0.008	7	7	0.546	0.015	57	51	0.514	0.005
chrXIII	502616	T	A	0	0	0.512	0.031	0	0	0.500	0.356	0	0	0.500	0.292	0	0	0.500	0.354	53	30	0.519	0.006	7	6	0.527	0.017	6	9	0.505	0.011	26	35	0.487	0.007	5	4	0.478	0.021	0	2	0.512	0.033	5	3	0.507	0.018	28	21	0.555	0.008	22	8	0.498	0.014	6	16	0.532	0.011	12	7	0.513	0.012	9	11	0.577	0.014	2	3	0.474	0.024	13	28	0.507	0.008	7	7	0.547	0.015	49	49	0.512	0.006
chrXIII	502640	T	C	0	2	0.512	0.031	0	0	0.500	0.356	0	0	0.500	0.292	0	0	0.500	0.354	52	33	0.519	0.006	8	9	0.527	0.017	6	8	0.505	0.011	24	34	0.487	0.007	5	4	0.476	0.022	0	1	0.512	0.033	9	7	0.508	0.018	20	24	0.555	0.008	24	11	0.498	0.014	6	17	0.534	0.011	10	8	0.513	0.012	8	12	0.577	0.014	2	2	0.472	0.024	14	31	0.508	0.008	8	9	0.546	0.015	45	51	0.513	0.006
chrXIII	502704	C	G	2	2	0.512	0.031	0	0	0.500	0.356	0	0	0.500	0.292	0	0	0.500	0.354	36	35	0.518	0.006	5	12	0.527	0.017	9	8	0.503	0.011	30	24	0.487	0.007	6	1	0.479	0.022	2	4	0.512	0.033	16	3	0.509	0.018	17	22	0.555	0.008	12	10	0.498	0.014	7	11	0.535	0.011	11	5	0.513	0.012	8	6	0.577	0.014	1	3	0.473	0.024	15	19	0.508	0.008	7	6	0.544	0.015	35	41	0.512	0.006
chrXIII	502787	G	A	0	0	0.512	0.031	0	0	0.500	0.356	0	0	0.500	0.292	0	0	0.500	0.354	30	26	0.519	0.006	3	1	0.527	0.017	11	5	0.503	0.011	26	27	0.487	0.007	1	1	0.479	0.021	2	2	0.512	0.033	4	2	0.510	0.018	17	24	0.555	0.008	5	5	0.496	0.014	4	4	0.534	0.011	7	3	0.510	0.012	2	2	0.576	0.014	2	1	0.475	0.025	12	12	0.507	0.008	4	5	0.542	0.015	34	35	0.513	0.006
chrXIII	502941	A	G	1	0	0.512	0.032	0	0	0.500	0.356	0	0	0.500	0.292	0	0	0.500	0.354	27	19	0.518	0.006	3	1	0.525	0.017	4	4	0.502	0.011	30	10	0.487	0.007	0	2	0.478	0.022	1	0	0.512	0.033	2	0	0.508	0.018	18	10	0.555	0.008	1	1	0.496	0.014	7	1	0.535	0.011	7	8	0.511	0.012	4	1	0.576	0.014	0	1	0.475	0.025	9	6	0.506	0.008	5	2	0.544	0.015	28	22	0.514	0.006
chrXIII	502964	C	T	2	1	0.512	0.032	0	0	0.500	0.356	0	0	0.500	0.292	0	0	0.500	0.354	36	16	0.518	0.006	5	2	0.525	0.017	5	10	0.502	0.011	28	11	0.487	0.007	1	2	0.478	0.022	0	0	0.512	0.033	2	0	0.508	0.018	16	12	0.555	0.008	0	1	0.496	0.014	8	1	0.535	0.011	7	14	0.511	0.012	6	1	0.576	0.014	0	4	0.475	0.025	11	10	0.506	0.008	9	2	0.544	0.015	29	23	0.514	0.006
chrXIII	503125	T	C	2	2	0.516	0.032	0	0	0.500	0.356	0	0	0.500	0.292	0	0	0.500	0.354	54	42	0.519	0.006	3	4	0.526	0.017	10	16	0.503	0.011	22	28	0.486	0.007	7	6	0.478	0.022	3	2	0.514	0.033	8	0	0.511	0.018	34	14	0.555	0.008	11	6	0.497	0.014	12	12	0.533	0.011	11	11	0.514	0.012	10	3	0.576	0.014	3	2	0.475	0.025	26	24	0.507	0.008	12	9	0.544	0.016	61	58	0.513	0.006
chrXIII	503212	C	T	0	0	0.516	0.032	0	0	0.500	0.356	0	0	0.500	0.292	0	0	0.500	0.354	69	44	0.519	0.006	7	2	0.526	0.017	6	8	0.503	0.011	36	38	0.486	0.007	7	3	0.478	0.022	4	4	0.514	0.033	5	0	0.511	0.018	23	15	0.555	0.008	14	2	0.497	0.014	20	12	0.533	0.011	12	8	0.514	0.012	7	3	0.576	0.014	2	2	0.475	0.025	24	18	0.507	0.008	3	11	0.544	0.016	61	60	0.513	0.006
chrXIII	503284	C	T	0	0	0.515	0.032	0	0	0.500	0.356	0	0	0.500	0.292	0	0	0.500	0.354	58	44	0.519	0.006	7	4	0.525	0.018	4	7	0.503	0.011	24	27	0.487	0.007	3	2	0.477	0.022	0	2	0.514	0.033	6	0	0.507	0.018	25	15	0.555	0.008	11	2	0.497	0.014	14	7	0.534	0.011	10	7	0.513	0.012	7	5	0.577	0.014	0	1	0.475	0.025	17	20	0.507	0.008	7	5	0.544	0.016	57	54	0.513	0.006
chrXIII	503363	A	G	2	0	0.515	0.032	0	0	0.500	0.356	0	0	0.500	0.292	0	0	0.500	0.354	45	34	0.519	0.006	0	13	0.526	0.018	9	1	0.503	0.011	14	15	0.486	0.007	3	9	0.477	0.022	6	0	0.514	0.033	2	7	0.510	0.018	20	12	0.554	0.008	1	10	0.498	0.014	8	6	0.535	0.011	9	12	0.515	0.012	14	2	0.577	0.014	2	0	0.475	0.025	19	16	0.507	0.008	9	2	0.544	0.016	50	40	0.513	0.006
chrXIII	503379	C	T	2	0	0.515	0.032	0	0	0.500	0.356	0	0	0.500	0.292	0	0	0.500	0.354	43	30	0.519	0.006	0	13	0.526	0.018	11	1	0.503	0.011	14	13	0.486	0.007	4	9	0.477	0.022	6	0	0.514	0.033	2	6	0.510	0.018	19	13	0.554	0.008	1	9	0.498	0.014	8	5	0.535	0.011	9	11	0.515	0.012	14	2	0.577	0.014	2	0	0.475	0.025	21	15	0.507	0.008	9	1	0.544	0.016	53	33	0.513	0.006
chrXIII	503388	C	T	2	0	0.515	0.032	0	0	0.500	0.356	0	0	0.500	0.292	0	0	0.500	0.354	43	32	0.519	0.006	0	11	0.526	0.018	11	1	0.503	0.011	13	13	0.486	0.007	4	8	0.477	0.022	6	0	0.514	0.033	2	6	0.510	0.018	17	13	0.554	0.008	1	9	0.498	0.014	8	5	0.535	0.011	10	11	0.515	0.012	13	2	0.577	0.014	2	0	0.475	0.025	17	15	0.507	0.008	9	1	0.544	0.016	50	33	0.513	0.006
chrXIII	503456	G	A	0	0	0.515	0.032	0	0	0.500	0.356	0	0	0.500	0.292	0	0	0.500	0.354	29	28	0.519	0.006	0	4	0.526	0.018	10	4	0.503	0.011	15	11	0.486	0.007	2	4	0.477	0.022	0	0	0.514	0.033	1	2	0.510	0.018	12	11	0.554	0.008	4	2	0.498	0.014	2	4	0.535	0.011	13	5	0.515	0.012	4	3	0.577	0.014	0	0	0.475	0.025	7	9	0.507	0.008	0	2	0.544	0.016	37	26	0.513	0.006
chrXIII	503612	A	T	0	1	0.515	0.032	0	0	0.500	0.356	0	0	0.500	0.292	0	0	0.500	0.354	29	17	0.519	0.006	0	2	0.526	0.018	3	4	0.503	0.011	19	14	0.486	0.007	2	0	0.477	0.022	0	0	0.514	0.033	4	0	0.510	0.018	4	10	0.554	0.008	2	1	0.498	0.014	2	3	0.535	0.011	2	1	0.515	0.012	4	5	0.577	0.014	0	0	0.475	0.025	7	4	0.507	0.008	4	0	0.544	0.016	31	16	0.513	0.006
chrXIII	503630	C	A	0	1	0.511	0.032	0	0	0.500	0.356	0	0	0.500	0.292	0	0	0.500	0.354	27	17	0.519	0.006	0	2	0.525	0.018	3	4	0.503	0.011	19	12	0.486	0.007	2	0	0.477	0.022	0	0	0.515	0.034	4	0	0.507	0.018	4	9	0.554	0.008	2	1	0.498	0.014	3	3	0.535	0.011	1	0	0.514	0.012	4	1	0.577	0.014	0	0	0.475	0.025	7	3	0.508	0.008	4	0	0.544	0.016	31	14	0.513	0.006
chrXIII	503664	C	A	0	2	0.511	0.032	0	0	0.500	0.356	0	0	0.500	0.292	0	0	0.500	0.354	31	16	0.519	0.006	0	3	0.525	0.018	3	2	0.503	0.011	19	8	0.486	0.007	1	1	0.477	0.022	0	0	0.515	0.034	2	0	0.507	0.018	9	9	0.554	0.008	1	0	0.498	0.014	5	7	0.535	0.011	1	0	0.514	0.012	4	1	0.577	0.014	1	0	0.475	0.025	15	5	0.508	0.008	3	0	0.544	0.016	33	14	0.513	0.006
chrXIII	503711	G	A	0	1	0.511	0.032	0	0	0.500	0.356	0	0	0.500	0.292	0	0	0.500	0.354	41	8	0.519	0.006	2	4	0.525	0.018	6	1	0.503	0.011	18	12	0.486	0.007	6	2	0.477	0.022	0	0	0.515	0.034	0	0	0.507	0.018	15	6	0.554	0.008	9	2	0.498	0.014	11	9	0.535	0.011	4	0	0.514	0.012	4	3	0.577	0.014	2	0	0.475	0.025	16	6	0.508	0.008	6	0	0.544	0.016	44	13	0.513	0.006
chrXIII	503721	G	T	0	1	0.511	0.032	0	0	0.500	0.356	0	0	0.500	0.292	0	0	0.500	0.354	47	9	0.519	0.006	2	4	0.525	0.018	6	1	0.503	0.011	20	13	0.486	0.007	7	2	0.477	0.022	0	0	0.515	0.034	0	0	0.507	0.018	17	6	0.554	0.008	9	2	0.498	0.014	13	9	0.535	0.011	5	0	0.514	0.012	8	4	0.577	0.014	3	0	0.475	0.025	16	6	0.508	0.008	6	0	0.544	0.016	43	13	0.513	0.006
chrXIII	504174	A	T	2	0	0.511	0.032	0	0	0.500	0.357	0	0	0.500	0.293	0	0	0.500	0.354	31	18	0.518	0.006	2	0	0.523	0.018	6	6	0.501	0.011	21	9	0.487	0.007	0	0	0.473	0.022	0	0	0.515	0.034	2	0	0.510	0.018	9	1	0.555	0.008	3	0	0.498	0.014	2	0	0.533	0.011	0	1	0.514	0.012	4	1	0.579	0.014	2	0	0.477	0.025	0	6	0.508	0.008	2	0	0.541	0.016	28	30	0.512	0.006
chrXIII	504283	G	A	1	0	0.511	0.032	0	0	0.500	0.357	0	0	0.500	0.293	0	0	0.500	0.354	27	28	0.518	0.006	2	0	0.523	0.018	1	8	0.501	0.011	12	17	0.487	0.007	1	0	0.473	0.022	0	0	0.515	0.034	3	0	0.510	0.018	23	6	0.555	0.008	0	5	0.498	0.014	1	2	0.533	0.011	1	3	0.514	0.012	13	4	0.578	0.014	1	0	0.477	0.025	7	7	0.508	0.008	2	2	0.541	0.016	21	21	0.512	0.006
chrXIII	504337	G	A	0	1	0.511	0.033	0	0	0.500	0.357	0	0	0.500	0.293	0	0	0.500	0.354	35	42	0.518	0.006	3	0	0.523	0.018	5	6	0.501	0.011	15	19	0.487	0.007	1	0	0.473	0.022	0	0	0.515	0.034	6	0	0.510	0.018	21	15	0.555	0.008	3	6	0.498	0.014	4	2	0.533	0.011	2	3	0.514	0.012	10	1	0.578	0.014	2	0	0.477	0.025	12	11	0.508	0.008	4	2	0.541	0.016	24	27	0.512	0.006
chrXIII	504435	A	T	2	0	0.515	0.033	0	0	0.500	0.357	0	0	0.500	0.293	0	0	0.500	0.354	29	25	0.518	0.006	2	2	0.520	0.018	4	13	0.502	0.011	16	11	0.488	0.007	3	2	0.469	0.022	2	0	0.515	0.034	2	1	0.511	0.018	14	5	0.555	0.008	4	1	0.501	0.014	5	2	0.533	0.012	5	3	0.516	0.012	2	2	0.578	0.014	0	0	0.477	0.025	7	8	0.506	0.008	0	2	0.542	0.016	15	28	0.510	0.006
chrXIII	504447	C	G	2	0	0.515	0.033	0	0	0.500	0.357	0	0	0.500	0.293	0	0	0.500	0.354	28	25	0.518	0.006	2	2	0.520	0.018	4	13	0.502	0.011	17	11	0.488	0.007	4	2	0.469	0.022	2	0	0.515	0.034	2	1	0.511	0.018	15	4	0.555	0.008	4	1	0.501	0.014	5	2	0.533	0.012	5	3	0.516	0.012	2	2	0.578	0.014	0	0	0.477	0.025	7	8	0.506	0.008	0	2	0.542	0.016	17	28	0.510	0.006
chrXIII	504619	T	C	0	0	0.515	0.033	0	0	0.500	0.357	0	0	0.500	0.293	0	0	0.500	0.354	24	40	0.518	0.006	4	5	0.520	0.018	0	3	0.502	0.011	17	21	0.488	0.007	0	2	0.469	0.022	1	0	0.515	0.034	0	3	0.511	0.018	10	18	0.555	0.008	3	5	0.501	0.014	6	7	0.533	0.012	3	4	0.516	0.012	2	8	0.578	0.014	0	1	0.477	0.025	7	13	0.506	0.008	3	2	0.542	0.016	33	44	0.510	0.006
chrXIII	504623	A	G	0	0	0.515	0.033	0	0	0.500	0.357	0	0	0.500	0.293	0	0	0.500	0.354	24	40	0.518	0.006	4	5	0.520	0.018	0	3	0.502	0.011	17	21	0.488	0.007	0	2	0.469	0.022	1	0	0.515	0.034	0	3	0.511	0.018	10	18	0.555	0.008	3	5	0.501	0.014	6	7	0.533	0.012	3	4	0.516	0.012	2	8	0.578	0.014	0	1	0.477	0.025	7	13	0.506	0.008	3	2	0.542	0.016	33	44	0.510	0.006
chrXIII	504746	A	C	0	1	0.515	0.033	0	0	0.500	0.357	0	0	0.500	0.293	0	0	0.500	0.354	63	46	0.518	0.006	5	4	0.520	0.018	17	7	0.502	0.011	24	36	0.488	0.007	3	2	0.469	0.022	0	2	0.515	0.034	4	16	0.511	0.018	22	9	0.555	0.008	10	9	0.501	0.014	7	11	0.533	0.012	13	14	0.516	0.012	11	8	0.578	0.014	5	4	0.477	0.025	27	31	0.506	0.008	4	3	0.542	0.016	56	47	0.510	0.006
chrXIII	504775	A	T	0	1	0.515	0.033	0	0	0.500	0.357	0	0	0.500	0.293	0	0	0.500	0.354	73	52	0.518	0.006	5	4	0.520	0.018	23	9	0.502	0.011	30	36	0.488	0.007	4	5	0.469	0.022	0	2	0.515	0.034	8	16	0.511	0.018	25	12	0.555	0.008	10	11	0.501	0.014	7	13	0.533	0.012	15	20	0.516	0.012	14	11	0.578	0.014	3	5	0.477	0.025	30	33	0.506	0.008	9	3	0.542	0.016	65	45	0.510	0.006
chrXIII	504829	G	A	0	0	0.515	0.033	0	0	0.500	0.357	0	0	0.500	0.293	0	0	0.500	0.354	82	48	0.518	0.006	8	7	0.520	0.018	26	11	0.502	0.011	33	36	0.488	0.007	6	5	0.469	0.022	2	0	0.515	0.034	9	7	0.511	0.018	21	19	0.555	0.008	3	9	0.501	0.014	10	13	0.533	0.012	28	12	0.516	0.012	7	8	0.578	0.014	1	3	0.477	0.025	26	16	0.506	0.008	13	3	0.542	0.016	46	43	0.510	0.006
chrXIII	504848	C	G	0	0	0.515	0.033	0	0	0.500	0.357	0	0	0.500	0.293	0	0	0.500	0.354	85	45	0.518	0.006	8	4	0.520	0.018	30	11	0.502	0.011	32	32	0.488	0.007	9	5	0.469	0.022	2	0	0.515	0.034	9	5	0.511	0.018	26	19	0.555	0.008	4	7	0.501	0.014	12	12	0.533	0.012	27	11	0.516	0.012	7	8	0.578	0.014	0	3	0.477	0.025	27	16	0.506	0.008	14	3	0.542	0.016	51	39	0.510	0.006
chrXIII	505100	C	A	0	0	0.515	0.033	0	0	0.500	0.357	0	0	0.500	0.293	0	0	0.500	0.354	20	16	0.518	0.006	2	0	0.520	0.018	4	4	0.501	0.011	16	16	0.488	0.007	0	2	0.469	0.022	1	0	0.515	0.034	4	1	0.511	0.018	6	10	0.556	0.008	1	4	0.500	0.014	12	1	0.533	0.012	9	6	0.515	0.013	6	2	0.577	0.014	0	0	0.476	0.025	9	14	0.506	0.008	0	2	0.540	0.016	32	29	0.511	0.006
chrXIII	505362	G	C	0	2	0.515	0.033	0	0	0.500	0.357	0	0	0.500	0.293	0	0	0.500	0.354	10	12	0.518	0.006	4	1	0.520	0.018	1	5	0.501	0.011	16	13	0.488	0.007	0	0	0.469	0.022	0	0	0.515	0.034	0	0	0.511	0.018	9	3	0.556	0.008	2	5	0.500	0.014	9	3	0.533	0.012	4	3	0.515	0.013	6	2	0.577	0.014	0	0	0.476	0.025	18	7	0.506	0.008	0	2	0.540	0.016	23	20	0.511	0.006
chrXIII	505690	G	A	1	2	0.515	0.033	0	0	0.500	0.357	0	0	0.500	0.293	0	0	0.500	0.354	58	39	0.517	0.006	1	4	0.521	0.018	8	10	0.503	0.012	21	34	0.488	0.007	2	2	0.469	0.022	0	6	0.515	0.034	4	4	0.511	0.018	32	21	0.556	0.008	9	10	0.499	0.014	17	9	0.534	0.012	10	14	0.515	0.013	9	5	0.577	0.014	6	3	0.479	0.025	26	22	0.506	0.008	7	5	0.540	0.016	54	40	0.512	0.006
chrXIII	505942	T	C	0	2	0.515	0.033	0	0	0.500	0.357	0	0	0.500	0.293	0	0	0.500	0.354	33	30	0.518	0.006	0	2	0.521	0.018	4	3	0.504	0.011	14	16	0.488	0.007	1	0	0.468	0.022	0	0	0.515	0.034	3	2	0.511	0.018	8	16	0.556	0.008	6	5	0.499	0.014	3	7	0.534	0.012	1	4	0.515	0.012	3	4	0.577	0.014	1	2	0.477	0.025	6	16	0.506	0.008	0	7	0.540	0.016	16	31	0.512	0.006
chrXIII	505945	T	C	0	2	0.515	0.033	0	0	0.500	0.357	0	0	0.500	0.293	0	0	0.500	0.354	33	30	0.518	0.006	0	2	0.521	0.018	4	3	0.504	0.011	14	16	0.488	0.007	1	0	0.468	0.022	0	0	0.515	0.034	3	2	0.511	0.018	8	16	0.556	0.008	6	5	0.499	0.014	3	7	0.534	0.012	1	4	0.515	0.012	3	4	0.577	0.014	1	2	0.477	0.025	6	16	0.506	0.008	0	7	0.540	0.016	16	31	0.512	0.006
chrXIII	506148	T	C	2	2	0.515	0.033	0	2	0.500	0.357	0	0	0.500	0.294	0	0	0.500	0.354	26	30	0.517	0.006	1	0	0.521	0.018	8	6	0.504	0.012	22	22	0.488	0.007	0	1	0.468	0.022	2	2	0.515	0.034	2	5	0.511	0.018	5	10	0.556	0.008	5	9	0.499	0.014	14	7	0.534	0.012	16	3	0.515	0.012	12	8	0.577	0.014	2	1	0.477	0.025	9	14	0.506	0.008	2	3	0.540	0.016	21	35	0.512	0.006
chrXIII	506166	G	C	2	2	0.515	0.033	0	2	0.500	0.357	0	0	0.500	0.294	0	0	0.500	0.354	23	29	0.517	0.006	2	0	0.521	0.018	9	5	0.504	0.012	21	19	0.488	0.007	0	1	0.468	0.022	1	2	0.515	0.034	0	5	0.511	0.018	6	10	0.556	0.008	4	9	0.499	0.014	12	5	0.534	0.012	11	1	0.515	0.012	13	6	0.577	0.014	2	2	0.477	0.025	7	17	0.506	0.008	0	2	0.540	0.016	22	33	0.512	0.006
chrXIII	506403	T	C	1	2	0.513	0.033	0	0	0.500	0.358	0	0	0.500	0.294	0	0	0.500	0.354	10	24	0.518	0.006	2	0	0.521	0.018	7	0	0.503	0.012	12	14	0.487	0.007	2	0	0.473	0.022	0	0	0.514	0.034	4	4	0.510	0.018	12	6	0.555	0.008	3	4	0.502	0.014	5	6	0.531	0.012	2	5	0.514	0.013	2	2	0.576	0.014	2	2	0.480	0.025	10	4	0.507	0.008	2	9	0.540	0.016	16	17	0.513	0.006
chrXIII	506583	T	C	2	0	0.513	0.033	0	0	0.500	0.358	0	0	0.500	0.294	0	0	0.500	0.354	14	13	0.516	0.006	2	0	0.525	0.018	1	3	0.504	0.012	12	15	0.487	0.007	1	0	0.473	0.023	2	0	0.514	0.034	0	0	0.509	0.019	19	10	0.555	0.009	3	1	0.504	0.014	5	5	0.533	0.012	4	1	0.515	0.013	1	4	0.577	0.014	0	3	0.482	0.026	7	9	0.505	0.009	7	5	0.543	0.016	34	16	0.512	0.006
chrXIII	506838	T	C	0	2	0.513	0.033	1	0	0.500	0.358	0	0	0.500	0.294	0	0	0.500	0.354	40	48	0.515	0.006	2	2	0.525	0.018	10	11	0.502	0.012	31	31	0.486	0.007	1	2	0.473	0.023	1	0	0.513	0.034	5	2	0.509	0.019	24	16	0.553	0.009	10	9	0.504	0.014	17	5	0.534	0.012	4	4	0.515	0.013	10	7	0.575	0.014	1	1	0.485	0.026	16	16	0.503	0.009	8	7	0.543	0.016	50	44	0.512	0.006
chrXIII	506964	G	A	0	3	0.513	0.033	0	0	0.500	0.358	0	0	0.500	0.294	0	0	0.500	0.354	50	53	0.515	0.006	4	3	0.525	0.018	13	21	0.502	0.012	41	40	0.486	0.007	0	4	0.473	0.023	2	1	0.513	0.034	7	4	0.509	0.019	20	28	0.553	0.009	7	8	0.504	0.014	18	13	0.534	0.012	8	6	0.515	0.013	11	5	0.575	0.014	4	2	0.485	0.026	13	29	0.503	0.009	8	6	0.543	0.016	70	54	0.512	0.006
chrXIII	506980	A	G	0	3	0.513	0.033	0	0	0.500	0.358	0	0	0.500	0.294	0	0	0.500	0.354	54	57	0.515	0.006	4	4	0.525	0.018	14	23	0.502	0.012	39	36	0.486	0.007	2	2	0.473	0.023	1	2	0.513	0.034	4	4	0.509	0.019	21	26	0.553	0.009	8	14	0.504	0.014	19	10	0.534	0.012	10	3	0.515	0.013	12	7	0.575	0.014	3	2	0.485	0.026	14	26	0.503	0.009	13	5	0.543	0.016	64	64	0.512	0.006
chrXIII	507039	G	C	3	3	0.513	0.033	0	0	0.500	0.358	0	0	0.500	0.294	0	0	0.500	0.354	53	58	0.515	0.006	7	5	0.525	0.018	19	21	0.502	0.012	22	32	0.486	0.007	3	6	0.473	0.023	0	5	0.513	0.034	5	6	0.509	0.019	19	30	0.553	0.009	9	17	0.504	0.014	24	11	0.534	0.012	24	9	0.515	0.013	14	10	0.575	0.014	3	3	0.485	0.026	19	22	0.503	0.009	11	5	0.543	0.016	49	51	0.512	0.006
chrXIII	507297	C	G	1	0	0.513	0.033	0	0	0.500	0.358	0	0	0.500	0.294	0	0	0.500	0.354	20	33	0.515	0.006	0	1	0.525	0.018	3	1	0.502	0.012	14	16	0.486	0.007	0	1	0.473	0.023	0	0	0.513	0.034	2	1	0.509	0.019	11	3	0.553	0.009	2	1	0.504	0.014	9	0	0.534	0.012	2	9	0.515	0.013	2	3	0.575	0.014	0	2	0.485	0.026	11	10	0.503	0.009	3	2	0.543	0.016	30	14	0.512	0.006
chrXIII	507637	A	G	9	5	0.515	0.034	0	0	0.500	0.358	0	0	0.500	0.294	0	0	0.500	0.354	45	56	0.515	0.006	6	11	0.523	0.019	19	20	0.500	0.012	43	33	0.485	0.007	3	6	0.473	0.023	2	1	0.517	0.035	8	5	0.508	0.019	19	30	0.550	0.009	15	15	0.503	0.014	14	16	0.533	0.012	12	11	0.514	0.013	17	8	0.576	0.015	2	2	0.485	0.026	31	30	0.504	0.009	10	7	0.543	0.017	54	50	0.512	0.006
chrXIII	507712	T	C	4	5	0.515	0.034	0	0	0.500	0.358	0	0	0.500	0.294	0	0	0.500	0.354	39	45	0.515	0.006	9	7	0.523	0.019	21	24	0.500	0.012	36	36	0.485	0.007	6	6	0.473	0.023	0	2	0.517	0.035	4	9	0.508	0.019	21	20	0.550	0.009	9	10	0.503	0.014	11	19	0.533	0.012	14	13	0.514	0.013	18	5	0.576	0.015	8	0	0.485	0.026	30	25	0.504	0.009	6	3	0.543	0.017	58	56	0.512	0.006
chrXIII	508389	G	A	1	2	0.515	0.034	0	0	0.500	0.358	0	0	0.500	0.295	0	0	0.500	0.354	89	75	0.515	0.006	22	14	0.523	0.019	17	29	0.499	0.012	57	54	0.485	0.008	6	5	0.473	0.023	2	4	0.515	0.035	16	14	0.508	0.019	58	39	0.550	0.009	16	17	0.504	0.014	25	25	0.532	0.012	22	28	0.514	0.013	13	20	0.576	0.015	6	8	0.485	0.026	44	33	0.504	0.009	19	16	0.543	0.017	76	85	0.512	0.006
chrXIII	508549	T	C	3	1	0.514	0.035	0	0	0.500	0.358	2	0	0.500	0.295	0	0	0.500	0.354	76	80	0.514	0.006	19	11	0.522	0.019	30	18	0.499	0.012	37	40	0.484	0.008	6	9	0.473	0.023	1	7	0.515	0.035	14	11	0.507	0.019	48	28	0.550	0.009	16	18	0.503	0.014	25	12	0.531	0.012	24	14	0.516	0.013	18	19	0.574	0.015	10	1	0.481	0.027	40	37	0.504	0.009	20	17	0.541	0.017	78	61	0.513	0.006
chrXIII	508768	G	A	0	3	0.513	0.034	0	0	0.500	0.359	0	2	0.500	0.295	0	0	0.500	0.354	76	70	0.515	0.006	6	8	0.522	0.019	21	14	0.497	0.012	59	55	0.484	0.008	7	1	0.476	0.023	2	2	0.513	0.035	3	6	0.507	0.019	37	24	0.551	0.009	12	16	0.503	0.015	18	27	0.534	0.012	22	25	0.518	0.013	17	10	0.575	0.015	5	4	0.481	0.027	50	24	0.504	0.009	13	17	0.544	0.017	68	59	0.512	0.006
chrXIII	508918	T	G	1	4	0.514	0.035	0	0	0.500	0.359	1	0	0.500	0.295	0	0	0.500	0.354	78	60	0.515	0.006	13	20	0.519	0.019	18	11	0.497	0.012	37	46	0.484	0.008	5	2	0.476	0.023	6	4	0.513	0.035	8	1	0.506	0.019	30	33	0.552	0.009	18	16	0.501	0.015	17	19	0.532	0.012	23	11	0.517	0.013	5	17	0.575	0.015	2	10	0.481	0.027	29	50	0.503	0.009	4	16	0.543	0.017	62	63	0.512	0.006
chrXIII	509524	G	C	0	1	0.514	0.035	0	0	0.500	0.359	0	0	0.500	0.295	0	0	0.500	0.354	33	34	0.515	0.006	7	4	0.519	0.019	6	9	0.497	0.012	23	32	0.483	0.008	3	7	0.476	0.023	0	0	0.513	0.035	4	7	0.506	0.019	15	14	0.552	0.009	1	5	0.501	0.015	9	6	0.532	0.012	11	11	0.517	0.013	6	4	0.575	0.015	6	5	0.481	0.027	16	18	0.503	0.009	2	4	0.543	0.017	46	32	0.512	0.006
chrXIII	510091	G	A	6	9	0.514	0.035	0	0	0.500	0.359	0	0	0.500	0.295	0	0	0.500	0.354	80	79	0.515	0.006	25	5	0.519	0.019	30	18	0.497	0.012	32	45	0.483	0.008	2	8	0.476	0.023	7	5	0.513	0.035	6	8	0.506	0.019	37	33	0.552	0.009	27	24	0.501	0.015	24	18	0.532	0.012	24	31	0.517	0.013	25	16	0.575	0.015	3	15	0.482	0.027	56	41	0.503	0.009	14	14	0.543	0.017	61	72	0.512	0.006
chrXIII	510249	T	G	1	6	0.514	0.035	0	0	0.500	0.359	0	0	0.500	0.296	0	0	0.500	0.354	63	68	0.515	0.006	5	9	0.519	0.019	20	10	0.497	0.012	42	45	0.483	0.008	5	3	0.476	0.023	4	5	0.513	0.035	8	7	0.506	0.019	37	21	0.552	0.009	8	16	0.501	0.015	10	11	0.532	0.012	9	8	0.517	0.013	10	4	0.575	0.015	8	5	0.482	0.027	33	21	0.503	0.009	5	5	0.543	0.017	50	57	0.512	0.006
chrXIII	510373	A	T	4	2	0.514	0.035	0	0	0.500	0.359	0	0	0.500	0.296	0	0	0.500	0.354	38	51	0.515	0.006	7	1	0.519	0.019	8	6	0.497	0.012	25	43	0.483	0.008	2	5	0.476	0.023	2	0	0.513	0.035	8	3	0.506	0.019	25	14	0.552	0.009	9	18	0.501	0.015	15	9	0.532	0.012	6	5	0.517	0.013	7	11	0.575	0.015	2	2	0.482	0.027	35	18	0.503	0.009	3	4	0.543	0.017	52	45	0.512	0.006
chrXIII	510615	A	C	3	2	0.514	0.035	0	0	0.500	0.359	0	0	0.500	0.296	0	0	0.500	0.354	41	36	0.515	0.006	3	6	0.519	0.019	10	9	0.497	0.012	29	40	0.483	0.008	2	0	0.476	0.023	0	0	0.513	0.035	4	6	0.506	0.019	23	20	0.552	0.009	12	7	0.501	0.015	6	7	0.532	0.012	7	14	0.517	0.013	4	5	0.575	0.015	4	2	0.482	0.027	12	13	0.503	0.009	2	2	0.543	0.017	52	59	0.512	0.006
chrXIII	510643	G	C	3	2	0.514	0.035	0	0	0.500	0.359	0	0	0.500	0.296	0	0	0.500	0.354	48	40	0.515	0.006	3	6	0.519	0.019	11	12	0.497	0.012	32	37	0.483	0.008	2	0	0.476	0.023	0	1	0.513	0.035	5	7	0.506	0.019	19	21	0.552	0.009	6	7	0.501	0.015	5	4	0.532	0.012	7	11	0.517	0.013	6	6	0.575	0.015	4	2	0.482	0.027	15	20	0.503	0.009	3	1	0.543	0.017	54	55	0.512	0.006
chrXIII	510966	G	A	5	4	0.514	0.035	0	0	0.500	0.360	0	0	0.500	0.296	0	0	0.500	0.354	75	71	0.514	0.006	19	13	0.518	0.019	20	20	0.497	0.012	42	50	0.485	0.008	11	7	0.477	0.023	6	4	0.509	0.036	19	9	0.506	0.019	52	27	0.552	0.009	19	18	0.501	0.015	22	22	0.535	0.013	29	25	0.521	0.013	22	9	0.571	0.015	4	9	0.486	0.027	41	41	0.506	0.009	23	7	0.541	0.017	59	53	0.512	0.006
chrXIII	510989	G	A	6	6	0.514	0.035	0	0	0.500	0.360	0	0	0.500	0.296	0	0	0.500	0.354	85	77	0.514	0.006	17	16	0.518	0.019	16	25	0.497	0.012	46	44	0.485	0.008	10	7	0.477	0.023	7	4	0.509	0.036	21	6	0.506	0.019	48	26	0.552	0.009	21	20	0.501	0.015	24	17	0.535	0.013	28	18	0.521	0.013	18	14	0.571	0.015	3	9	0.486	0.027	40	39	0.506	0.009	25	9	0.541	0.017	60	57	0.512	0.006
chrXIII	511205	G	A	1	3	0.514	0.035	0	0	0.500	0.360	0	0	0.500	0.296	0	0	0.500	0.354	43	52	0.514	0.006	6	7	0.518	0.019	14	14	0.497	0.012	24	33	0.485	0.008	4	1	0.477	0.023	0	4	0.509	0.036	9	7	0.506	0.019	16	25	0.552	0.009	12	2	0.501	0.015	11	8	0.535	0.013	9	15	0.521	0.013	2	10	0.571	0.015	3	2	0.486	0.027	13	16	0.506	0.009	8	8	0.541	0.017	50	55	0.512	0.006
chrXIII	511256	A	G	1	3	0.514	0.035	0	0	0.500	0.360	0	0	0.500	0.296	0	0	0.500	0.354	54	58	0.514	0.006	5	7	0.518	0.019	17	10	0.497	0.012	28	35	0.485	0.008	4	1	0.477	0.023	2	3	0.509	0.036	12	3	0.506	0.019	27	28	0.552	0.009	14	5	0.501	0.015	16	13	0.535	0.013	16	8	0.521	0.013	3	9	0.571	0.015	2	2	0.486	0.027	19	22	0.506	0.009	5	13	0.541	0.017	38	60	0.512	0.006
chrXIII	511660	C	G	1	0	0.512	0.036	0	0	0.500	0.360	0	0	0.500	0.296	0	0	0.500	0.354	17	26	0.513	0.006	2	3	0.515	0.019	8	3	0.496	0.012	17	22	0.484	0.008	0	0	0.476	0.024	0	0	0.509	0.036	3	6	0.506	0.019	7	4	0.553	0.009	3	2	0.499	0.015	7	10	0.532	0.013	0	4	0.517	0.013	6	0	0.574	0.015	0	0	0.486	0.027	13	6	0.505	0.009	5	0	0.541	0.017	28	26	0.511	0.006
chrXIII	511679	A	T	0	0	0.512	0.036	0	0	0.500	0.360	0	0	0.500	0.296	0	0	0.500	0.354	13	23	0.512	0.006	2	3	0.516	0.019	7	3	0.496	0.013	17	20	0.484	0.008	0	0	0.474	0.024	0	0	0.509	0.036	3	5	0.504	0.019	5	3	0.550	0.009	3	3	0.500	0.015	5	10	0.533	0.013	1	4	0.516	0.014	5	0	0.573	0.015	0	0	0.487	0.027	12	5	0.506	0.009	5	0	0.538	0.017	23	20	0.512	0.006
chrXIII	511826	G	A	0	4	0.512	0.036	0	0	0.500	0.360	0	0	0.500	0.296	0	0	0.500	0.354	8	6	0.512	0.006	0	3	0.516	0.019	0	1	0.496	0.013	6	7	0.484	0.008	2	2	0.474	0.024	0	0	0.509	0.036	2	1	0.504	0.019	7	2	0.550	0.009	4	1	0.500	0.015	3	2	0.533	0.013	5	2	0.516	0.014	3	2	0.573	0.015	0	0	0.487	0.027	5	7	0.506	0.009	0	0	0.538	0.017	8	4	0.512	0.006
chrXIII	511892	T	A	0	1	0.512	0.036	0	0	0.500	0.360	0	0	0.500	0.296	0	0	0.500	0.354	12	11	0.514	0.006	0	4	0.515	0.019	2	2	0.497	0.012	12	11	0.484	0.008	8	1	0.477	0.024	0	3	0.509	0.036	3	2	0.502	0.019	11	7	0.549	0.009	4	3	0.498	0.015	4	3	0.533	0.013	5	5	0.514	0.013	5	1	0.572	0.015	2	2	0.488	0.027	11	5	0.506	0.009	0	2	0.538	0.017	13	6	0.514	0.006
chrXIII	511911	C	T	0	0	0.512	0.036	0	0	0.500	0.360	0	0	0.500	0.296	0	0	0.500	0.354	10	10	0.514	0.006	0	2	0.515	0.019	2	2	0.497	0.012	12	10	0.484	0.008	8	1	0.477	0.024	0	3	0.509	0.036	1	2	0.502	0.019	7	7	0.549	0.009	4	3	0.498	0.015	3	2	0.533	0.013	5	6	0.514	0.013	4	0	0.572	0.015	2	2	0.488	0.027	13	5	0.506	0.009	0	2	0.538	0.017	11	6	0.514	0.006
chrXIII	511953	G	A	0	0	0.512	0.036	0	0	0.500	0.360	0	0	0.500	0.296	0	0	0.500	0.354	11	14	0.514	0.006	2	4	0.514	0.020	0	1	0.497	0.012	14	10	0.485	0.008	7	3	0.477	0.024	0	2	0.509	0.036	1	2	0.502	0.019	10	9	0.549	0.009	0	4	0.501	0.015	1	2	0.535	0.013	2	7	0.517	0.014	3	0	0.572	0.015	0	0	0.488	0.027	15	9	0.507	0.009	0	5	0.535	0.018	16	8	0.513	0.006
chrXIII	512104	C	T	0	0	0.512	0.036	0	0	0.500	0.360	0	0	0.500	0.296	0	0	0.500	0.354	14	8	0.517	0.006	0	0	0.514	0.020	2	3	0.497	0.012	3	8	0.486	0.008	1	0	0.480	0.024	0	0	0.509	0.036	0	1	0.506	0.020	3	7	0.547	0.009	1	3	0.511	0.015	0	3	0.534	0.013	2	3	0.518	0.014	0	0	0.572	0.015	0	0	0.490	0.027	3	2	0.508	0.009	1	1	0.532	0.018	3	9	0.513	0.006
chrXIII	512124	T	C	0	0	0.512	0.036	0	0	0.500	0.360	2	0	0.500	0.296	0	0	0.500	0.354	21	18	0.517	0.006	2	1	0.514	0.020	4	4	0.497	0.012	4	9	0.486	0.008	3	2	0.480	0.024	1	0	0.509	0.036	0	1	0.506	0.020	3	8	0.547	0.009	1	3	0.511	0.015	1	6	0.534	0.013	3	3	0.518	0.014	1	1	0.572	0.015	0	0	0.490	0.027	5	7	0.508	0.009	1	3	0.532	0.018	8	16	0.513	0.006
chrXIII	512151	T	C	1	2	0.512	0.036	0	0	0.500	0.360	2	0	0.500	0.296	0	0	0.500	0.354	22	24	0.517	0.006	2	0	0.514	0.020	7	7	0.497	0.012	5	14	0.486	0.008	4	2	0.480	0.024	4	4	0.509	0.036	0	1	0.506	0.020	5	5	0.547	0.009	5	2	0.511	0.015	5	6	0.534	0.013	1	1	0.518	0.014	2	1	0.572	0.015	0	0	0.490	0.027	6	11	0.508	0.009	2	4	0.532	0.018	15	20	0.513	0.006
chrXIII	512161	C	T	2	2	0.512	0.036	0	0	0.500	0.360	2	0	0.500	0.296	0	0	0.500	0.354	22	25	0.517	0.006	2	0	0.514	0.020	6	7	0.497	0.012	5	16	0.486	0.008	6	2	0.480	0.024	4	4	0.509	0.036	0	1	0.506	0.020	5	4	0.547	0.009	5	1	0.511	0.015	5	7	0.534	0.013	1	1	0.518	0.014	2	1	0.572	0.015	0	0	0.490	0.027	7	15	0.508	0.009	4	4	0.532	0.018	15	23	0.513	0.006
chrXIII	512189	G	A	3	3	0.516	0.035	0	0	0.500	0.360	2	0	0.500	0.296	0	0	0.500	0.354	24	28	0.514	0.006	6	0	0.512	0.020	10	11	0.498	0.013	10	17	0.487	0.008	10	4	0.480	0.024	4	4	0.510	0.037	0	1	0.506	0.020	8	6	0.550	0.009	5	2	0.504	0.015	6	12	0.533	0.013	2	3	0.518	0.014	2	5	0.569	0.015	1	0	0.492	0.028	12	15	0.505	0.009	5	5	0.532	0.018	26	27	0.513	0.006
chrXIII	512254	C	A	5	3	0.516	0.035	0	0	0.500	0.360	0	0	0.500	0.297	0	0	0.500	0.354	39	35	0.515	0.006	6	6	0.512	0.020	21	16	0.499	0.013	27	27	0.486	0.008	6	1	0.480	0.024	3	0	0.510	0.037	8	2	0.506	0.020	13	9	0.550	0.009	6	15	0.510	0.015	14	13	0.533	0.013	10	5	0.518	0.014	6	3	0.569	0.015	1	0	0.492	0.028	24	28	0.505	0.009	8	10	0.532	0.018	33	28	0.513	0.006
chrXIII	512272	G	A	5	3	0.516	0.035	0	0	0.500	0.360	0	0	0.500	0.297	0	0	0.500	0.354	36	36	0.515	0.006	2	5	0.512	0.020	18	17	0.499	0.013	29	29	0.486	0.008	6	1	0.480	0.024	3	0	0.510	0.037	8	2	0.506	0.020	13	10	0.550	0.009	4	15	0.510	0.015	15	11	0.533	0.013	10	6	0.518	0.014	7	3	0.569	0.015	1	0	0.492	0.028	25	28	0.505	0.009	8	10	0.532	0.018	34	30	0.513	0.006
chrXIII	512330	C	T	6	2	0.514	0.036	0	0	0.500	0.360	0	0	0.500	0.297	0	0	0.500	0.354	45	53	0.516	0.006	5	8	0.513	0.020	22	22	0.499	0.013	34	29	0.486	0.008	8	2	0.479	0.024	1	2	0.510	0.037	8	3	0.506	0.020	12	14	0.549	0.009	6	13	0.510	0.015	18	7	0.533	0.013	15	9	0.514	0.014	8	5	0.569	0.015	1	0	0.492	0.028	27	23	0.507	0.009	3	8	0.532	0.018	39	40	0.512	0.006
chrXIII	512343	G	T	5	1	0.514	0.036	0	0	0.500	0.360	0	0	0.500	0.297	0	0	0.500	0.354	46	52	0.516	0.006	6	7	0.513	0.020	20	16	0.499	0.013	33	28	0.486	0.008	7	2	0.479	0.024	1	2	0.510	0.037	7	3	0.506	0.020	11	16	0.549	0.009	6	12	0.510	0.015	15	7	0.533	0.013	15	8	0.514	0.014	8	6	0.569	0.015	2	0	0.492	0.028	30	22	0.507	0.009	6	7	0.532	0.018	40	37	0.512	0.006
chrXIII	512366	A	G	3	1	0.514	0.036	0	0	0.500	0.360	0	0	0.500	0.297	0	0	0.500	0.354	39	47	0.516	0.006	7	6	0.513	0.020	15	13	0.499	0.013	38	28	0.486	0.008	7	1	0.479	0.024	1	0	0.510	0.037	6	2	0.506	0.020	12	17	0.549	0.009	6	7	0.510	0.015	17	8	0.533	0.013	11	7	0.514	0.014	7	6	0.569	0.015	2	0	0.492	0.028	23	18	0.507	0.009	6	7	0.532	0.018	42	39	0.512	0.006
chrXIII	512368	A	G	3	1	0.514	0.036	0	0	0.500	0.360	0	0	0.500	0.297	0	0	0.500	0.354	39	47	0.516	0.006	7	6	0.513	0.020	15	13	0.499	0.013	38	28	0.486	0.008	7	1	0.479	0.024	1	0	0.510	0.037	6	2	0.506	0.020	12	17	0.549	0.009	6	7	0.510	0.015	17	8	0.533	0.013	11	7	0.514	0.014	7	6	0.569	0.015	2	0	0.492	0.028	23	18	0.507	0.009	6	7	0.532	0.018	42	39	0.512	0.006
chrXIII	512447	A	T	2	2	0.514	0.036	0	0	0.500	0.360	0	0	0.500	0.297	0	0	0.500	0.354	38	54	0.515	0.006	11	5	0.504	0.020	13	11	0.499	0.013	38	45	0.488	0.008	3	0	0.479	0.024	2	0	0.510	0.037	9	4	0.506	0.020	25	20	0.551	0.009	8	11	0.504	0.015	22	13	0.533	0.013	14	10	0.518	0.014	2	6	0.569	0.015	5	2	0.492	0.028	21	23	0.504	0.009	11	4	0.532	0.018	45	40	0.512	0.006
chrXIII	512449	G	A	2	2	0.514	0.036	0	0	0.500	0.360	0	0	0.500	0.297	0	0	0.500	0.354	38	54	0.515	0.006	11	5	0.504	0.020	13	11	0.499	0.013	38	45	0.488	0.008	3	0	0.479	0.024	2	0	0.510	0.037	9	4	0.506	0.020	25	20	0.551	0.009	8	11	0.504	0.015	22	13	0.533	0.013	14	10	0.518	0.014	2	6	0.569	0.015	5	2	0.492	0.028	21	23	0.504	0.009	11	4	0.532	0.018	45	40	0.512	0.006
chrXIII	512520	A	G	1	2	0.519	0.037	0	0	0.500	0.360	0	0	0.500	0.297	0	0	0.500	0.354	31	57	0.516	0.006	6	6	0.512	0.020	9	22	0.502	0.013	31	39	0.486	0.008	3	5	0.479	0.024	2	0	0.507	0.037	8	8	0.508	0.020	17	23	0.550	0.009	11	13	0.510	0.015	15	10	0.533	0.013	11	12	0.514	0.014	3	15	0.568	0.015	5	3	0.492	0.028	15	21	0.506	0.009	8	4	0.533	0.018	45	34	0.512	0.006
chrXIII	512540	G	A	5	2	0.519	0.037	0	0	0.500	0.360	0	0	0.500	0.297	0	0	0.500	0.354	41	60	0.516	0.006	3	4	0.512	0.020	10	17	0.502	0.013	31	37	0.486	0.008	1	6	0.479	0.024	2	0	0.507	0.037	8	11	0.508	0.020	23	27	0.550	0.009	15	11	0.510	0.015	15	11	0.533	0.013	12	14	0.514	0.014	5	18	0.568	0.015	2	2	0.492	0.028	23	20	0.506	0.009	4	7	0.533	0.018	42	37	0.512	0.006
chrXIII	512558	A	G	5	2	0.519	0.037	0	0	0.500	0.360	0	0	0.500	0.297	0	0	0.500	0.354	38	51	0.516	0.006	3	5	0.512	0.020	9	13	0.502	0.013	29	41	0.486	0.008	1	5	0.479	0.024	1	1	0.507	0.037	8	12	0.508	0.020	31	26	0.550	0.009	13	16	0.510	0.015	15	11	0.533	0.013	13	16	0.514	0.014	7	18	0.568	0.015	4	1	0.492	0.028	21	21	0.506	0.009	6	8	0.533	0.018	47	38	0.512	0.006
chrXIII	512693	G	C	1	4	0.519	0.037	0	0	0.500	0.360	0	0	0.500	0.297	0	0	0.500	0.354	72	68	0.514	0.006	8	8	0.507	0.020	13	12	0.499	0.013	35	51	0.486	0.008	7	8	0.479	0.024	8	4	0.510	0.037	11	15	0.507	0.020	40	21	0.550	0.009	18	21	0.504	0.015	20	18	0.535	0.013	20	23	0.516	0.014	10	10	0.569	0.016	9	4	0.492	0.028	30	41	0.503	0.009	9	8	0.533	0.018	62	57	0.511	0.006
chrXIII	512725	T	C	3	6	0.519	0.037	0	0	0.500	0.360	0	0	0.500	0.297	0	0	0.500	0.354	70	58	0.514	0.006	8	3	0.507	0.020	14	13	0.499	0.013	34	47	0.486	0.008	5	6	0.479	0.024	7	2	0.510	0.037	10	12	0.507	0.020	36	24	0.550	0.009	18	23	0.504	0.015	14	26	0.535	0.013	21	23	0.516	0.014	8	6	0.569	0.016	9	9	0.492	0.028	29	36	0.503	0.009	10	10	0.533	0.018	73	61	0.511	0.006
chrXIII	512809	G	A	4	8	0.519	0.037	0	0	0.500	0.360	0	0	0.500	0.297	0	0	0.500	0.354	73	55	0.514	0.006	20	7	0.507	0.020	19	13	0.499	0.013	31	55	0.486	0.008	4	1	0.479	0.024	6	2	0.510	0.037	9	11	0.507	0.020	38	23	0.550	0.009	21	20	0.504	0.015	12	25	0.535	0.013	21	18	0.516	0.014	13	3	0.569	0.016	3	8	0.492	0.028	26	24	0.503	0.009	18	13	0.533	0.018	54	70	0.511	0.006
chrXIII	512964	A	G	0	3	0.519	0.037	2	0	0.500	0.360	0	2	0.500	0.297	0	0	0.500	0.354	83	66	0.514	0.006	14	7	0.510	0.020	20	25	0.498	0.013	27	36	0.486	0.008	3	3	0.479	0.024	0	2	0.510	0.037	13	9	0.507	0.020	32	28	0.548	0.009	12	16	0.508	0.016	22	10	0.534	0.013	22	15	0.517	0.014	17	13	0.571	0.016	6	3	0.496	0.028	34	43	0.505	0.009	9	12	0.533	0.018	74	61	0.512	0.006
chrXIII	513020	A	G	3	3	0.519	0.037	0	0	0.500	0.360	0	0	0.500	0.297	0	0	0.500	0.354	77	69	0.514	0.006	17	7	0.510	0.020	14	19	0.498	0.013	26	39	0.486	0.008	3	7	0.479	0.024	2	7	0.510	0.037	9	9	0.507	0.020	38	30	0.548	0.009	10	15	0.508	0.016	29	19	0.534	0.013	25	13	0.517	0.014	21	10	0.571	0.016	3	4	0.496	0.028	35	33	0.505	0.009	9	12	0.533	0.018	60	57	0.512	0.006
chrXIII	513049	C	T	4	3	0.519	0.037	0	0	0.500	0.360	0	0	0.500	0.297	0	0	0.500	0.354	69	65	0.514	0.006	13	11	0.510	0.020	16	16	0.498	0.013	30	38	0.486	0.008	1	6	0.479	0.024	2	10	0.510	0.037	5	10	0.507	0.020	30	29	0.548	0.009	8	13	0.508	0.016	27	25	0.534	0.013	26	13	0.517	0.014	19	9	0.571	0.016	0	5	0.496	0.028	32	30	0.505	0.009	9	12	0.533	0.018	48	51	0.512	0.006
chrXIII	513096	T	C	4	4	0.519	0.037	0	0	0.500	0.360	0	0	0.500	0.297	0	0	0.500	0.354	60	61	0.514	0.006	14	8	0.511	0.020	13	17	0.498	0.013	31	46	0.485	0.008	0	11	0.479	0.024	1	5	0.510	0.037	5	7	0.506	0.020	32	28	0.548	0.010	11	7	0.507	0.016	28	24	0.534	0.013	23	20	0.517	0.014	9	9	0.571	0.016	3	1	0.496	0.028	34	27	0.505	0.010	8	9	0.532	0.018	41	49	0.512	0.006
chrXIII	513097	T	C	4	4	0.519	0.037	0	0	0.500	0.360	0	0	0.500	0.297	0	0	0.500	0.354	60	61	0.514	0.006	14	8	0.511	0.020	13	17	0.498	0.013	31	46	0.485	0.008	0	11	0.479	0.024	1	5	0.510	0.037	5	7	0.506	0.020	32	28	0.548	0.010	11	7	0.507	0.016	28	24	0.534	0.013	23	20	0.517	0.014	9	9	0.571	0.016	3	1	0.496	0.028	34	27	0.505	0.010	8	9	0.532	0.018	41	49	0.512	0.006
chrXIII	513130	T	C	4	5	0.519	0.037	0	0	0.500	0.360	0	0	0.500	0.297	0	0	0.500	0.354	55	59	0.514	0.006	16	7	0.511	0.020	12	20	0.498	0.013	32	47	0.485	0.008	2	9	0.479	0.024	4	2	0.510	0.037	4	9	0.506	0.020	41	25	0.548	0.010	12	8	0.507	0.016	21	26	0.534	0.013	18	19	0.517	0.014	11	13	0.571	0.016	3	1	0.496	0.028	30	31	0.505	0.010	7	7	0.532	0.018	47	53	0.512	0.006
chrXIII	513160	C	T	4	4	0.519	0.037	0	0	0.500	0.360	0	0	0.500	0.297	0	0	0.500	0.354	47	54	0.514	0.006	11	4	0.511	0.020	10	15	0.498	0.013	35	33	0.485	0.008	3	6	0.479	0.024	4	0	0.510	0.037	5	8	0.506	0.020	31	17	0.548	0.010	10	10	0.507	0.016	23	16	0.534	0.013	18	16	0.517	0.014	9	13	0.571	0.016	3	0	0.496	0.028	22	32	0.505	0.010	5	5	0.532	0.018	48	38	0.512	0.006
chrXIII	513161	A	G	4	4	0.519	0.037	0	0	0.500	0.360	0	0	0.500	0.297	0	0	0.500	0.354	47	54	0.514	0.006	11	4	0.511	0.020	10	15	0.498	0.013	35	33	0.485	0.008	3	6	0.479	0.024	4	0	0.510	0.037	5	8	0.506	0.020	31	17	0.548	0.010	10	10	0.507	0.016	23	16	0.534	0.013	18	16	0.517	0.014	9	13	0.571	0.016	3	0	0.496	0.028	22	32	0.505	0.010	5	5	0.532	0.018	48	38	0.512	0.006
chrXIII	513217	C	G	6	1	0.519	0.037	0	0	0.500	0.360	0	0	0.500	0.297	0	0	0.500	0.354	47	56	0.514	0.006	7	3	0.511	0.020	17	17	0.498	0.013	33	35	0.486	0.008	4	5	0.479	0.024	4	0	0.510	0.037	5	3	0.506	0.020	30	15	0.548	0.010	9	7	0.508	0.016	16	10	0.534	0.013	19	12	0.517	0.014	13	9	0.571	0.016	4	0	0.496	0.028	21	28	0.505	0.010	2	6	0.532	0.018	46	43	0.512	0.006
chrXIII	513259	C	A	2	2	0.519	0.037	0	0	0.500	0.361	0	0	0.500	0.297	0	0	0.500	0.354	31	39	0.515	0.006	7	2	0.514	0.020	17	12	0.498	0.013	22	31	0.488	0.008	2	1	0.480	0.025	2	0	0.510	0.037	2	0	0.506	0.020	18	14	0.548	0.010	9	6	0.508	0.016	9	5	0.531	0.013	11	6	0.517	0.014	11	2	0.571	0.016	3	1	0.496	0.028	12	14	0.506	0.010	0	3	0.532	0.018	42	36	0.512	0.006
chrXIII	513285	G	A	2	1	0.519	0.037	0	0	0.500	0.361	0	0	0.500	0.297	0	0	0.500	0.354	31	34	0.514	0.006	6	2	0.514	0.020	17	9	0.498	0.013	20	35	0.487	0.008	1	0	0.480	0.025	2	0	0.510	0.037	3	0	0.506	0.020	12	13	0.548	0.010	7	5	0.508	0.016	8	8	0.534	0.013	12	7	0.517	0.014	10	1	0.570	0.016	2	0	0.496	0.028	17	14	0.506	0.010	0	0	0.532	0.018	44	43	0.512	0.006
chrXIII	513345	T	C	1	0	0.519	0.037	0	0	0.500	0.361	0	0	0.500	0.297	0	0	0.500	0.354	23	20	0.514	0.006	0	0	0.514	0.020	9	5	0.498	0.013	12	24	0.487	0.008	2	2	0.480	0.025	0	0	0.510	0.037	1	0	0.506	0.020	7	8	0.548	0.010	2	1	0.508	0.016	6	8	0.534	0.013	6	9	0.517	0.014	1	4	0.570	0.016	0	0	0.496	0.028	15	8	0.506	0.010	0	0	0.532	0.018	33	25	0.512	0.006
chrXIII	513350	G	A	1	0	0.519	0.037	0	0	0.500	0.361	0	0	0.500	0.297	0	0	0.500	0.354	23	21	0.514	0.006	0	0	0.514	0.020	9	5	0.498	0.013	12	24	0.487	0.008	1	2	0.480	0.025	0	0	0.510	0.037	3	0	0.506	0.020	8	8	0.548	0.010	2	1	0.508	0.016	6	8	0.534	0.013	7	9	0.517	0.014	1	4	0.570	0.016	0	0	0.496	0.028	13	8	0.506	0.010	0	1	0.532	0.018	32	23	0.512	0.006
chrXIII	513352	G	T	1	0	0.519	0.037	0	0	0.500	0.361	0	0	0.500	0.297	0	0	0.500	0.354	23	21	0.514	0.006	0	0	0.514	0.020	9	5	0.498	0.013	12	24	0.487	0.008	1	2	0.480	0.025	0	0	0.510	0.037	3	0	0.506	0.020	8	8	0.548	0.010	2	1	0.508	0.016	6	8	0.534	0.013	7	9	0.517	0.014	1	4	0.570	0.016	0	0	0.496	0.028	13	8	0.506	0.010	0	1	0.532	0.018	32	23	0.512	0.006
chrXIII	513381	T	C	1	0	0.519	0.037	0	0	0.500	0.361	0	0	0.500	0.297	0	0	0.500	0.354	27	18	0.514	0.006	0	0	0.514	0.020	7	5	0.498	0.013	16	21	0.487	0.008	1	3	0.480	0.025	0	0	0.510	0.037	7	2	0.506	0.020	8	8	0.548	0.010	0	1	0.508	0.016	8	7	0.534	0.013	6	9	0.517	0.014	1	3	0.570	0.016	0	0	0.496	0.028	15	8	0.506	0.010	0	2	0.532	0.018	32	25	0.512	0.006
chrXIII	513415	G	A	1	1	0.519	0.037	0	0	0.500	0.361	0	0	0.500	0.297	0	0	0.500	0.354	38	26	0.514	0.006	1	0	0.511	0.020	10	2	0.497	0.013	27	23	0.486	0.008	1	3	0.480	0.025	0	0	0.510	0.037	5	2	0.506	0.020	10	9	0.548	0.010	6	2	0.508	0.016	7	2	0.534	0.013	7	6	0.516	0.014	2	3	0.571	0.016	2	1	0.503	0.028	19	8	0.506	0.010	1	2	0.532	0.018	38	37	0.511	0.006
chrXIII	513420	A	T	1	2	0.519	0.037	0	0	0.500	0.361	0	0	0.500	0.297	0	0	0.500	0.354	43	26	0.514	0.006	1	1	0.511	0.020	8	2	0.497	0.013	29	25	0.486	0.008	1	3	0.480	0.025	1	0	0.510	0.037	6	3	0.506	0.020	11	10	0.548	0.010	6	2	0.508	0.016	8	0	0.534	0.013	8	7	0.516	0.014	1	4	0.571	0.016	3	1	0.503	0.028	19	8	0.506	0.010	1	1	0.532	0.018	45	35	0.511	0.006
chrXIII	513425	A	T	0	2	0.519	0.037	0	0	0.500	0.361	0	0	0.500	0.297	0	0	0.500	0.354	38	23	0.514	0.006	1	1	0.511	0.020	7	1	0.497	0.013	25	21	0.486	0.008	1	3	0.480	0.025	2	0	0.510	0.037	5	3	0.506	0.020	6	9	0.548	0.010	6	2	0.508	0.016	6	0	0.534	0.013	6	4	0.516	0.014	1	3	0.571	0.016	3	2	0.503	0.028	15	7	0.506	0.010	1	1	0.532	0.018	36	29	0.511	0.006
chrXIII	513448	G	T	0	2	0.519	0.037	0	0	0.500	0.361	0	0	0.500	0.297	0	0	0.500	0.354	39	30	0.514	0.006	1	1	0.511	0.020	7	3	0.497	0.013	26	23	0.487	0.008	0	3	0.480	0.025	2	0	0.510	0.037	3	1	0.506	0.020	6	10	0.548	0.010	8	3	0.508	0.016	7	0	0.532	0.013	6	3	0.517	0.014	3	4	0.571	0.016	4	2	0.503	0.028	16	9	0.506	0.010	1	1	0.532	0.018	42	28	0.511	0.006
chrXIII	513778	C	G	0	3	0.518	0.036	0	0	0.500	0.361	0	0	0.500	0.297	0	0	0.500	0.354	57	61	0.515	0.006	6	16	0.515	0.020	21	27	0.500	0.013	43	31	0.488	0.008	4	9	0.474	0.024	2	2	0.503	0.037	8	6	0.504	0.020	31	32	0.548	0.009	20	14	0.505	0.015	23	14	0.531	0.013	9	10	0.516	0.014	13	21	0.569	0.016	7	5	0.502	0.028	50	36	0.508	0.009	13	15	0.530	0.018	54	69	0.514	0.006
chrXIII	514118	G	A	2	0	0.514	0.036	0	0	0.500	0.361	1	0	0.500	0.297	0	0	0.500	0.354	22	15	0.514	0.006	3	1	0.515	0.020	5	0	0.499	0.013	13	11	0.490	0.008	2	1	0.472	0.024	0	0	0.500	0.037	0	2	0.506	0.020	6	2	0.546	0.009	0	0	0.506	0.015	1	2	0.536	0.013	4	1	0.515	0.014	0	3	0.567	0.016	0	0	0.502	0.028	2	4	0.507	0.009	5	0	0.528	0.018	21	14	0.516	0.006
chrXIII	514124	T	A	2	0	0.514	0.036	0	0	0.500	0.361	1	0	0.500	0.297	0	0	0.500	0.354	23	15	0.514	0.006	3	1	0.515	0.020	6	0	0.499	0.013	13	12	0.490	0.008	2	2	0.472	0.024	0	1	0.500	0.037	0	3	0.506	0.020	6	2	0.546	0.009	4	0	0.506	0.015	1	1	0.536	0.013	5	1	0.515	0.014	0	3	0.567	0.016	0	0	0.502	0.028	3	4	0.507	0.009	5	0	0.528	0.018	18	14	0.516	0.006
chrXIII	514127	T	C	2	0	0.514	0.036	0	0	0.500	0.361	1	0	0.500	0.297	0	0	0.500	0.354	23	15	0.514	0.006	3	1	0.515	0.020	6	0	0.499	0.013	13	12	0.490	0.008	2	2	0.472	0.024	0	1	0.500	0.037	0	3	0.506	0.020	6	2	0.546	0.009	4	0	0.506	0.015	1	1	0.536	0.013	5	1	0.515	0.014	0	3	0.567	0.016	0	0	0.502	0.028	3	4	0.507	0.009	5	0	0.528	0.018	18	14	0.516	0.006
chrXIII	514146	C	T	2	0	0.514	0.036	0	0	0.500	0.361	1	0	0.500	0.297	0	0	0.500	0.354	21	17	0.514	0.006	2	1	0.515	0.020	6	3	0.499	0.013	17	15	0.490	0.008	3	3	0.472	0.024	0	4	0.500	0.037	0	4	0.506	0.020	11	5	0.546	0.009	4	3	0.506	0.015	1	4	0.536	0.013	5	3	0.515	0.014	2	4	0.567	0.016	0	0	0.502	0.028	6	4	0.507	0.009	5	1	0.528	0.018	26	25	0.516	0.006
chrXIII	514194	A	G	0	2	0.514	0.036	0	0	0.500	0.361	0	0	0.500	0.297	0	0	0.500	0.354	21	16	0.515	0.006	2	3	0.511	0.020	13	5	0.500	0.013	13	12	0.489	0.008	3	2	0.475	0.024	2	5	0.500	0.037	6	5	0.506	0.020	8	7	0.547	0.009	4	4	0.506	0.015	3	8	0.535	0.013	5	3	0.512	0.014	2	2	0.569	0.016	0	0	0.502	0.028	6	3	0.507	0.009	2	2	0.527	0.018	26	30	0.516	0.006
chrXIII	514210	G	C	0	2	0.514	0.036	0	0	0.500	0.361	0	0	0.500	0.297	0	0	0.500	0.354	19	14	0.516	0.006	2	2	0.512	0.020	12	5	0.502	0.013	14	11	0.490	0.008	3	2	0.470	0.024	2	5	0.500	0.037	6	5	0.506	0.020	8	8	0.546	0.009	4	2	0.506	0.015	3	7	0.534	0.013	5	3	0.512	0.014	2	2	0.569	0.016	0	0	0.502	0.028	8	3	0.506	0.009	2	2	0.527	0.018	22	29	0.515	0.006
chrXIII	514327	T	C	0	2	0.514	0.036	0	0	0.500	0.361	0	0	0.500	0.298	0	0	0.500	0.354	11	19	0.516	0.006	0	0	0.512	0.020	5	1	0.502	0.013	13	7	0.490	0.008	1	2	0.470	0.024	0	1	0.500	0.037	2	1	0.506	0.020	9	15	0.546	0.009	2	0	0.506	0.015	2	2	0.534	0.013	6	1	0.512	0.014	3	2	0.569	0.016	3	0	0.502	0.028	9	6	0.506	0.009	1	0	0.527	0.018	23	19	0.515	0.006
chrXIII	514342	C	T	0	2	0.514	0.036	0	0	0.500	0.361	0	0	0.500	0.298	0	0	0.500	0.354	10	19	0.516	0.006	0	0	0.512	0.020	5	1	0.502	0.013	14	6	0.490	0.008	1	2	0.470	0.024	0	0	0.500	0.037	2	1	0.506	0.020	8	12	0.546	0.009	2	0	0.506	0.015	2	1	0.534	0.013	7	0	0.512	0.014	3	3	0.569	0.016	2	0	0.502	0.028	7	6	0.506	0.009	1	0	0.527	0.018	24	16	0.515	0.006
chrXIII	514631	A	T	3	2	0.521	0.036	0	0	0.500	0.361	1	0	0.500	0.298	0	0	0.500	0.354	33	42	0.514	0.006	12	3	0.512	0.021	13	7	0.502	0.013	23	15	0.489	0.008	3	4	0.468	0.025	1	4	0.500	0.037	10	10	0.509	0.020	19	17	0.546	0.010	8	9	0.507	0.016	5	13	0.535	0.014	10	12	0.512	0.014	9	7	0.567	0.016	5	5	0.502	0.029	15	20	0.505	0.010	8	8	0.526	0.018	34	46	0.513	0.006
chrXIII	516109	G	A	0	2	0.524	0.037	0	0	0.500	0.362	0	0	0.500	0.298	0	0	0.500	0.354	26	27	0.512	0.007	7	3	0.514	0.021	9	2	0.504	0.013	19	19	0.493	0.008	2	2	0.472	0.026	0	0	0.485	0.038	7	9	0.503	0.021	13	13	0.546	0.010	2	7	0.497	0.016	8	2	0.542	0.014	9	10	0.502	0.015	8	5	0.572	0.016	2	0	0.493	0.029	16	15	0.501	0.010	6	2	0.519	0.019	42	30	0.517	0.007
chrXIII	516134	A	G	3	0	0.524	0.037	0	0	0.500	0.362	0	0	0.500	0.298	0	0	0.500	0.354	36	30	0.512	0.007	8	8	0.514	0.021	8	7	0.504	0.013	17	22	0.493	0.008	2	4	0.472	0.026	4	0	0.485	0.038	7	11	0.503	0.021	16	13	0.546	0.010	3	9	0.497	0.016	8	3	0.542	0.014	8	10	0.502	0.015	10	8	0.572	0.016	2	0	0.493	0.029	21	18	0.501	0.010	7	1	0.519	0.019	45	38	0.517	0.007
chrXIII	517233	A	G	0	0	0.519	0.039	0	0	0.500	0.362	0	0	0.500	0.362	0	0	0.500	0.354	31	29	0.513	0.007	0	5	0.519	0.022	5	2	0.505	0.014	20	16	0.488	0.009	5	2	0.469	0.027	1	0	0.495	0.041	2	0	0.499	0.021	18	9	0.544	0.010	3	7	0.500	0.016	7	11	0.536	0.014	6	5	0.502	0.015	11	2	0.571	0.017	2	0	0.495	0.030	19	15	0.504	0.010	7	1	0.526	0.020	31	22	0.517	0.007
chrXIII	517277	G	A	0	2	0.519	0.039	0	0	0.500	0.362	0	0	0.500	0.363	0	0	0.500	0.354	30	28	0.513	0.007	1	4	0.519	0.022	6	4	0.505	0.014	20	18	0.488	0.009	3	3	0.469	0.027	1	0	0.495	0.041	1	0	0.499	0.021	15	10	0.544	0.010	4	5	0.500	0.016	8	7	0.536	0.014	4	4	0.502	0.015	13	1	0.571	0.017	2	0	0.495	0.030	18	19	0.504	0.010	5	2	0.526	0.020	33	21	0.517	0.007
chrXIII	522023	C	G	2	3	0.503	0.042	0	0	0.500	0.354	0	0	0.500	0.354	0	0	0.500	0.354	26	20	0.516	0.007	2	0	0.535	0.024	6	4	0.512	0.015	15	22	0.487	0.009	1	1	0.466	0.029	0	0	0.515	0.042	0	6	0.493	0.022	15	7	0.548	0.011	3	1	0.480	0.017	7	2	0.545	0.015	3	3	0.501	0.016	9	5	0.563	0.017	0	0	0.499	0.031	6	12	0.510	0.011	3	4	0.504	0.021	35	35	0.525	0.007
chrXIII	522976	G	A	4	3	0.503	0.042	0	0	0.500	0.354	0	2	0.500	0.363	0	0	0.500	0.354	53	60	0.517	0.007	6	5	0.535	0.025	24	23	0.518	0.014	26	43	0.488	0.009	2	10	0.469	0.029	6	3	0.509	0.043	5	7	0.497	0.022	27	22	0.549	0.011	11	8	0.484	0.017	22	9	0.546	0.015	7	18	0.504	0.016	15	10	0.562	0.017	4	5	0.497	0.031	42	20	0.512	0.011	14	8	0.501	0.021	69	35	0.527	0.007
chrXIII	526917	C	T	4	0	0.499	0.041	0	0	0.500	0.354	0	0	0.500	0.361	0	0	0.500	0.354	41	29	0.509	0.008	3	9	0.526	0.026	8	4	0.523	0.015	18	20	0.483	0.010	1	2	0.466	0.031	4	0	0.508	0.045	4	1	0.502	0.023	14	12	0.546	0.011	5	6	0.476	0.018	4	4	0.543	0.016	5	3	0.495	0.017	4	2	0.557	0.018	2	4	0.505	0.033	13	15	0.524	0.011	3	1	0.490	0.022	31	29	0.533	0.008
chrXIII	527416	C	A	7	0	0.502	0.042	0	0	0.500	0.354	0	0	0.500	0.361	0	0	0.500	0.354	48	46	0.507	0.008	8	6	0.526	0.026	10	23	0.524	0.015	29	32	0.485	0.010	3	2	0.466	0.031	1	1	0.504	0.045	9	1	0.501	0.023	29	23	0.544	0.012	9	8	0.474	0.018	13	12	0.541	0.016	12	5	0.497	0.017	7	7	0.558	0.019	5	0	0.507	0.033	30	20	0.525	0.011	9	9	0.489	0.022	70	52	0.534	0.008
chrXIII	532942	A	G	5	0	0.486	0.048	0	0	0.500	0.354	1	0	0.500	0.358	0	0	0.500	0.354	65	38	0.514	0.009	3	4	0.550	0.032	16	13	0.533	0.017	23	19	0.491	0.011	5	3	0.487	0.033	1	1	0.500	0.051	4	8	0.498	0.026	18	23	0.547	0.013	11	16	0.472	0.021	6	1	0.542	0.018	7	12	0.511	0.019	7	7	0.539	0.022	3	2	0.516	0.038	20	24	0.506	0.013	3	1	0.484	0.025	59	32	0.544	0.009
chrXIII	534586	T	A	5	1	0.490	0.048	0	0	0.500	0.354	0	0	0.500	0.358	0	0	0.500	0.354	57	63	0.523	0.009	13	13	0.539	0.032	16	11	0.535	0.017	39	32	0.498	0.011	5	11	0.501	0.035	2	4	0.503	0.054	4	7	0.503	0.028	22	22	0.536	0.013	13	15	0.474	0.021	9	14	0.533	0.018	15	19	0.501	0.020	12	16	0.530	0.022	2	1	0.523	0.037	25	32	0.505	0.013	5	12	0.493	0.026	54	52	0.555	0.009
chrXIII	534609	G	T	5	1	0.490	0.048	0	0	0.500	0.354	0	0	0.500	0.358	0	0	0.500	0.354	56	59	0.523	0.009	15	16	0.539	0.032	18	12	0.535	0.017	41	31	0.498	0.011	6	9	0.501	0.035	2	4	0.503	0.054	5	6	0.503	0.028	21	22	0.536	0.013	11	12	0.474	0.021	14	13	0.533	0.018	17	15	0.501	0.020	11	11	0.530	0.022	2	1	0.523	0.037	23	34	0.505	0.013	6	11	0.493	0.026	56	49	0.555	0.009
chrXIII	534733	G	A	2	2	0.490	0.048	0	0	0.500	0.354	0	0	0.500	0.358	0	0	0.500	0.354	42	40	0.524	0.009	4	3	0.539	0.032	13	7	0.537	0.017	33	22	0.498	0.011	1	6	0.503	0.035	1	1	0.503	0.054	8	1	0.505	0.028	15	13	0.535	0.013	7	5	0.474	0.021	14	9	0.536	0.018	13	12	0.505	0.020	10	6	0.529	0.022	1	2	0.524	0.036	18	18	0.506	0.013	3	4	0.493	0.026	51	38	0.553	0.009
chrXIII	534845	G	A	2	0	0.490	0.048	0	0	0.500	0.354	0	0	0.500	0.358	0	0	0.500	0.354	46	38	0.524	0.009	3	0	0.539	0.032	0	11	0.537	0.017	27	22	0.498	0.011	2	2	0.503	0.035	0	0	0.503	0.054	4	1	0.505	0.028	13	12	0.535	0.013	2	3	0.474	0.021	9	10	0.536	0.018	4	7	0.505	0.020	8	5	0.529	0.022	0	0	0.524	0.036	20	16	0.506	0.013	2	11	0.493	0.026	41	27	0.553	0.009
chrXIII	535159	C	T	4	6	0.490	0.048	0	0	0.500	0.354	2	0	0.500	0.357	0	0	0.500	0.354	55	60	0.526	0.009	1	4	0.539	0.032	13	11	0.539	0.017	41	21	0.497	0.011	2	4	0.503	0.035	1	2	0.504	0.054	8	5	0.503	0.027	26	17	0.535	0.013	10	8	0.474	0.021	20	8	0.534	0.018	17	16	0.506	0.019	8	8	0.528	0.021	2	7	0.519	0.036	23	29	0.505	0.013	18	4	0.495	0.025	74	51	0.552	0.009
chrXIII	535737	A	C	0	0	0.490	0.048	0	0	0.500	0.354	0	0	0.500	0.357	0	0	0.500	0.354	7	7	0.530	0.009	0	0	0.538	0.032	0	1	0.545	0.017	4	7	0.493	0.011	0	1	0.516	0.036	0	0	0.525	0.056	0	0	0.499	0.028	1	5	0.535	0.013	1	1	0.466	0.022	1	0	0.532	0.018	2	2	0.506	0.020	1	2	0.537	0.022	0	1	0.516	0.036	6	2	0.501	0.013	2	1	0.494	0.026	13	10	0.557	0.009
chrXIII	535756	A	C	0	0	0.490	0.048	0	0	0.500	0.354	0	0	0.500	0.357	0	0	0.500	0.354	6	7	0.530	0.009	0	0	0.538	0.032	0	2	0.545	0.017	5	7	0.493	0.011	0	0	0.516	0.036	0	0	0.525	0.056	0	0	0.499	0.028	2	9	0.535	0.013	2	3	0.466	0.022	0	1	0.532	0.018	3	1	0.506	0.020	0	0	0.537	0.022	0	0	0.516	0.036	7	0	0.501	0.013	0	1	0.494	0.026	7	13	0.557	0.009
chrXIII	535862	T	C	0	0	0.490	0.048	0	0	0.500	0.354	0	0	0.500	0.357	0	0	0.500	0.354	16	11	0.533	0.009	1	0	0.539	0.031	7	6	0.544	0.017	11	7	0.489	0.011	0	0	0.515	0.036	0	0	0.537	0.054	1	0	0.504	0.027	5	7	0.538	0.013	6	2	0.467	0.021	3	3	0.530	0.018	3	3	0.507	0.019	4	1	0.535	0.022	1	0	0.520	0.035	5	2	0.498	0.013	1	1	0.494	0.026	5	9	0.558	0.009
chrXIII	536166	T	C	0	0	0.490	0.048	0	0	0.500	0.354	0	0	0.500	0.357	0	0	0.500	0.354	12	17	0.533	0.009	2	1	0.539	0.031	3	4	0.544	0.017	17	10	0.489	0.011	0	0	0.516	0.036	0	0	0.537	0.054	4	2	0.504	0.027	11	12	0.538	0.013	1	0	0.467	0.021	4	7	0.530	0.017	2	0	0.507	0.019	3	0	0.535	0.022	0	0	0.520	0.035	7	0	0.498	0.013	1	0	0.494	0.026	12	17	0.558	0.009
chrXIII	536290	G	A	2	0	0.490	0.048	0	0	0.500	0.354	0	0	0.500	0.357	0	0	0.500	0.354	24	30	0.533	0.009	6	2	0.539	0.031	10	21	0.542	0.017	21	13	0.486	0.011	5	1	0.516	0.036	0	3	0.537	0.054	7	2	0.504	0.027	23	7	0.537	0.013	3	8	0.471	0.021	18	0	0.532	0.017	6	0	0.509	0.019	7	3	0.535	0.021	4	9	0.517	0.035	16	22	0.499	0.013	4	3	0.494	0.026	28	23	0.557	0.009
chrXIII	536440	G	A	2	0	0.490	0.048	0	0	0.500	0.354	0	0	0.500	0.357	0	0	0.500	0.354	28	29	0.533	0.009	3	4	0.539	0.031	13	18	0.542	0.017	33	26	0.486	0.011	1	3	0.516	0.036	2	3	0.537	0.054	4	1	0.505	0.027	9	18	0.537	0.013	5	12	0.471	0.021	8	2	0.532	0.017	6	5	0.509	0.019	10	5	0.535	0.021	2	2	0.517	0.035	13	15	0.499	0.013	3	1	0.494	0.026	46	19	0.557	0.009
chrXIII	536982	C	T	1	1	0.490	0.048	0	0	0.500	0.354	0	0	0.500	0.357	0	0	0.500	0.354	33	44	0.533	0.009	3	4	0.539	0.031	18	10	0.542	0.017	21	20	0.485	0.011	5	4	0.516	0.036	0	4	0.537	0.054	3	4	0.505	0.027	34	28	0.537	0.013	6	8	0.471	0.021	10	9	0.532	0.017	5	8	0.509	0.019	8	4	0.535	0.021	4	4	0.517	0.035	15	24	0.499	0.013	1	10	0.494	0.026	47	31	0.557	0.009
chrXIII	537041	A	C	1	6	0.490	0.048	0	0	0.500	0.354	0	0	0.500	0.357	0	0	0.500	0.354	38	40	0.533	0.009	4	5	0.539	0.031	13	11	0.542	0.017	24	31	0.485	0.011	6	6	0.516	0.036	0	3	0.537	0.054	6	8	0.505	0.027	31	23	0.537	0.013	6	7	0.471	0.021	10	8	0.532	0.017	3	8	0.509	0.019	9	1	0.535	0.021	0	2	0.517	0.035	18	26	0.499	0.013	5	9	0.494	0.026	48	36	0.557	0.009
chrXIII	538521	A	G	0	0	0.486	0.049	0	0	0.500	0.354	0	0	0.500	0.356	0	0	0.500	0.354	24	18	0.535	0.009	1	7	0.542	0.030	6	8	0.536	0.016	16	10	0.484	0.011	2	3	0.527	0.035	1	2	0.547	0.052	1	4	0.502	0.027	10	8	0.535	0.013	1	1	0.469	0.020	6	8	0.525	0.017	7	10	0.503	0.019	5	5	0.520	0.021	1	4	0.513	0.034	7	12	0.500	0.012	5	3	0.493	0.025	32	21	0.557	0.009
chrXIII	539269	G	A	9	2	0.491	0.048	0	0	0.500	0.354	0	2	0.500	0.356	0	0	0.500	0.354	48	36	0.534	0.009	0	8	0.542	0.030	10	13	0.533	0.016	15	28	0.485	0.011	5	3	0.530	0.035	0	1	0.548	0.052	3	3	0.506	0.027	18	19	0.532	0.012	4	8	0.471	0.020	12	18	0.523	0.016	17	16	0.500	0.018	7	6	0.520	0.021	1	7	0.513	0.033	14	17	0.503	0.012	7	9	0.495	0.025	50	37	0.556	0.009
chrXIII	540088	C	A	3	5	0.491	0.048	0	0	0.500	0.354	0	0	0.500	0.355	0	0	0.500	0.354	49	39	0.538	0.008	0	8	0.542	0.029	19	9	0.532	0.015	28	28	0.487	0.010	1	4	0.531	0.034	3	2	0.550	0.050	4	8	0.513	0.026	31	21	0.536	0.012	10	10	0.471	0.019	19	11	0.515	0.016	12	17	0.506	0.018	18	10	0.520	0.020	5	1	0.512	0.033	31	30	0.502	0.012	2	9	0.502	0.024	64	46	0.558	0.008
chrXIII	540307	T	C	5	1	0.491	0.048	0	0	0.500	0.354	2	0	0.500	0.355	0	0	0.500	0.354	59	45	0.538	0.008	7	6	0.542	0.029	15	8	0.532	0.015	28	44	0.487	0.010	2	8	0.531	0.034	3	2	0.550	0.050	3	6	0.513	0.026	27	21	0.536	0.012	8	13	0.471	0.019	13	10	0.515	0.016	13	8	0.507	0.018	7	6	0.520	0.020	1	2	0.512	0.033	24	22	0.502	0.012	2	7	0.502	0.024	47	42	0.558	0.008
chrXIII	540446	A	T	0	2	0.491	0.047	0	0	0.500	0.354	0	0	0.500	0.355	0	0	0.500	0.354	59	51	0.536	0.008	8	3	0.542	0.029	17	13	0.532	0.015	33	29	0.485	0.010	1	7	0.524	0.033	2	0	0.550	0.050	5	4	0.513	0.026	30	19	0.536	0.012	8	8	0.473	0.019	13	14	0.517	0.016	15	11	0.510	0.018	8	12	0.517	0.020	3	0	0.514	0.032	23	22	0.501	0.012	7	15	0.506	0.024	44	51	0.558	0.008
chrXIII	540762	T	C	2	5	0.491	0.047	0	0	0.500	0.354	0	0	0.500	0.355	0	0	0.500	0.354	39	41	0.536	0.008	6	5	0.542	0.029	13	16	0.532	0.015	26	19	0.485	0.010	6	1	0.524	0.033	4	2	0.550	0.050	9	11	0.513	0.026	25	11	0.536	0.012	4	5	0.473	0.019	13	11	0.517	0.016	14	10	0.510	0.018	9	6	0.517	0.020	1	4	0.514	0.032	18	25	0.501	0.012	2	3	0.506	0.024	34	23	0.558	0.008
chrXIII	540808	G	T	1	1	0.491	0.047	0	0	0.500	0.354	0	0	0.500	0.355	0	0	0.500	0.354	29	36	0.536	0.008	3	1	0.542	0.029	11	7	0.532	0.015	30	17	0.485	0.010	5	1	0.524	0.033	2	1	0.551	0.050	4	8	0.513	0.026	20	10	0.536	0.012	4	4	0.473	0.019	10	6	0.517	0.016	3	5	0.510	0.018	8	5	0.517	0.020	1	4	0.514	0.032	16	18	0.501	0.012	2	1	0.506	0.024	39	20	0.558	0.008
chrXIII	542277	C	T	3	2	0.489	0.044	0	0	0.500	0.354	0	0	0.500	0.354	0	0	0.500	0.354	63	63	0.536	0.008	11	7	0.545	0.028	19	20	0.527	0.015	37	31	0.486	0.010	2	4	0.525	0.031	4	1	0.552	0.049	12	8	0.518	0.025	32	30	0.536	0.011	9	17	0.472	0.019	12	8	0.516	0.015	13	10	0.512	0.017	16	12	0.512	0.019	5	5	0.510	0.032	24	21	0.502	0.011	3	12	0.513	0.023	58	59	0.554	0.008
chrXIII	542926	T	A	1	0	0.489	0.044	0	0	0.500	0.354	0	0	0.500	0.354	0	0	0.500	0.354	38	31	0.537	0.008	1	0	0.543	0.027	6	4	0.527	0.014	17	22	0.482	0.010	2	0	0.522	0.030	0	0	0.558	0.047	1	1	0.519	0.024	14	13	0.535	0.011	6	2	0.472	0.018	3	6	0.514	0.015	2	7	0.520	0.016	0	1	0.510	0.019	0	0	0.507	0.031	10	15	0.505	0.011	4	0	0.515	0.022	31	37	0.552	0.008
chrXIII	543392	T	C	0	0	0.489	0.044	0	0	0.500	0.354	0	0	0.500	0.354	0	0	0.500	0.354	40	25	0.536	0.008	5	0	0.543	0.027	12	9	0.527	0.014	28	28	0.482	0.010	3	4	0.523	0.031	0	7	0.563	0.046	6	4	0.518	0.024	20	18	0.537	0.011	5	16	0.471	0.018	5	7	0.512	0.015	7	17	0.520	0.016	3	2	0.509	0.019	5	4	0.507	0.031	20	13	0.503	0.011	10	10	0.516	0.022	42	30	0.549	0.008
chrXIII	544007	A	G	1	1	0.487	0.043	0	0	0.500	0.354	1	1	0.500	0.354	0	0	0.500	0.354	35	38	0.535	0.007	9	2	0.543	0.026	14	6	0.524	0.014	24	23	0.483	0.009	1	1	0.522	0.030	0	1	0.557	0.044	4	3	0.518	0.023	21	17	0.537	0.011	9	5	0.472	0.018	15	7	0.512	0.014	5	7	0.519	0.016	14	5	0.509	0.019	3	5	0.507	0.031	21	16	0.503	0.011	4	8	0.516	0.022	43	33	0.549	0.007
chrXIII	545520	C	T	8	5	0.497	0.042	0	0	0.500	0.354	2	0	0.500	0.354	0	0	0.500	0.354	131	129	0.534	0.007	27	26	0.546	0.024	53	35	0.523	0.013	60	83	0.481	0.009	15	15	0.532	0.029	9	11	0.557	0.042	18	21	0.509	0.022	67	65	0.538	0.011	27	32	0.476	0.017	39	37	0.514	0.014	32	43	0.523	0.015	22	22	0.505	0.018	10	7	0.498	0.030	68	79	0.505	0.010	23	30	0.522	0.021	107	90	0.547	0.007
chrXIII	546586	C	T	3	5	0.491	0.041	1	0	0.500	0.354	0	0	0.500	0.355	0	0	0.500	0.354	69	48	0.534	0.007	11	2	0.548	0.024	13	15	0.518	0.013	38	30	0.480	0.009	5	4	0.537	0.028	3	0	0.554	0.041	8	2	0.506	0.022	22	23	0.537	0.010	10	8	0.475	0.017	10	8	0.516	0.014	20	7	0.521	0.015	9	5	0.502	0.017	5	4	0.500	0.030	38	17	0.503	0.010	6	10	0.524	0.020	50	44	0.547	0.007
chrXIII	547537	C	T	1	0	0.499	0.040	0	0	0.500	0.354	0	0	0.500	0.294	0	0	0.500	0.354	36	20	0.536	0.007	6	2	0.540	0.023	6	8	0.519	0.013	26	21	0.480	0.009	0	0	0.537	0.027	3	0	0.551	0.040	7	3	0.503	0.021	14	16	0.539	0.010	7	6	0.479	0.016	11	12	0.514	0.014	10	6	0.517	0.015	4	2	0.498	0.017	7	1	0.503	0.029	12	4	0.503	0.010	6	5	0.521	0.019	41	21	0.544	0.007
chrXIII	548704	T	C	6	5	0.496	0.041	1	0	0.500	0.354	0	6	0.500	0.295	0	0	0.500	0.354	78	71	0.538	0.007	16	5	0.541	0.023	34	26	0.517	0.013	49	54	0.482	0.009	8	5	0.539	0.027	3	5	0.548	0.040	13	9	0.503	0.021	55	45	0.538	0.010	27	34	0.482	0.016	22	27	0.511	0.013	18	23	0.521	0.014	21	22	0.494	0.017	9	5	0.508	0.030	35	52	0.502	0.010	26	17	0.517	0.019	90	73	0.541	0.007
chrXIII	549726	A	G	2	3	0.499	0.039	0	0	0.500	0.354	0	0	0.500	0.295	0	0	0.500	0.354	36	35	0.538	0.007	7	3	0.549	0.022	9	13	0.516	0.013	26	39	0.482	0.008	3	2	0.538	0.027	1	2	0.548	0.040	5	8	0.502	0.021	21	18	0.540	0.010	4	5	0.483	0.016	11	8	0.509	0.013	4	6	0.521	0.014	5	5	0.494	0.017	0	5	0.501	0.029	23	26	0.506	0.010	4	5	0.520	0.019	42	45	0.540	0.007
chrXIII	552167	T	A	6	2	0.505	0.038	0	0	0.500	0.354	0	0	0.500	0.295	0	0	0.500	0.354	48	69	0.537	0.006	10	9	0.549	0.021	16	9	0.512	0.012	29	31	0.481	0.008	8	4	0.531	0.026	5	4	0.542	0.038	2	17	0.499	0.020	36	23	0.538	0.010	8	11	0.487	0.015	19	21	0.509	0.013	19	10	0.524	0.014	6	13	0.491	0.016	3	3	0.503	0.028	38	29	0.509	0.009	16	10	0.524	0.018	60	60	0.537	0.006
chrXIII	552236	A	G	0	3	0.505	0.038	0	0	0.500	0.354	0	0	0.500	0.295	0	2	0.500	0.354	41	36	0.537	0.006	8	6	0.549	0.021	15	8	0.512	0.012	17	32	0.482	0.008	1	4	0.531	0.026	1	2	0.542	0.038	3	13	0.501	0.020	22	26	0.538	0.010	5	4	0.487	0.015	20	17	0.509	0.013	14	6	0.524	0.014	10	7	0.491	0.016	1	1	0.503	0.028	17	21	0.509	0.009	7	5	0.527	0.018	43	51	0.537	0.006
chrXIII	552364	G	A	1	1	0.505	0.038	0	0	0.500	0.354	0	0	0.500	0.295	0	0	0.500	0.354	37	27	0.537	0.006	2	2	0.551	0.021	3	3	0.512	0.012	20	28	0.482	0.008	1	0	0.531	0.026	0	0	0.543	0.038	2	2	0.501	0.020	5	14	0.539	0.009	11	0	0.490	0.015	14	9	0.513	0.013	3	8	0.529	0.014	2	4	0.494	0.016	0	2	0.502	0.027	10	8	0.511	0.009	1	1	0.527	0.018	36	24	0.536	0.006
chrXIII	554202	A	G	9	3	0.507	0.036	0	0	0.500	0.363	0	0	0.500	0.257	2	0	0.500	0.354	81	47	0.538	0.006	9	12	0.547	0.020	22	23	0.508	0.012	34	50	0.485	0.008	8	5	0.526	0.025	8	3	0.544	0.039	11	13	0.495	0.019	37	30	0.537	0.009	13	16	0.488	0.015	21	20	0.512	0.012	17	19	0.527	0.013	21	13	0.492	0.016	8	5	0.499	0.027	34	29	0.509	0.009	23	10	0.526	0.018	61	46	0.534	0.006
chrXIII	554421	T	C	2	1	0.507	0.036	0	0	0.500	0.362	0	0	0.500	0.257	0	0	0.500	0.354	61	43	0.538	0.006	8	6	0.547	0.020	12	19	0.508	0.012	19	18	0.485	0.008	0	4	0.526	0.025	0	5	0.544	0.039	7	2	0.495	0.019	26	33	0.537	0.009	16	18	0.488	0.015	15	19	0.512	0.012	16	13	0.527	0.013	5	8	0.492	0.016	6	4	0.499	0.027	25	14	0.509	0.009	3	6	0.526	0.018	48	31	0.534	0.006
chrXIII	554523	A	G	0	0	0.507	0.036	0	0	0.500	0.362	0	0	0.500	0.257	0	0	0.500	0.354	10	9	0.538	0.006	0	1	0.547	0.020	4	3	0.508	0.012	4	4	0.485	0.008	0	0	0.526	0.025	0	0	0.544	0.039	0	0	0.495	0.019	13	1	0.537	0.009	3	0	0.488	0.015	1	0	0.512	0.012	0	1	0.527	0.013	1	2	0.492	0.016	0	2	0.499	0.027	4	7	0.509	0.009	2	0	0.526	0.018	14	7	0.534	0.006
chrXIII	554724	T	G	0	0	0.507	0.036	0	0	0.500	0.362	0	0	0.500	0.257	0	0	0.500	0.354	0	2	0.538	0.006	0	0	0.547	0.020	0	0	0.508	0.012	2	2	0.484	0.008	0	0	0.526	0.025	0	0	0.544	0.039	0	0	0.495	0.019	0	0	0.536	0.009	1	0	0.488	0.015	2	0	0.513	0.012	0	0	0.527	0.013	0	0	0.492	0.016	0	0	0.499	0.027	0	1	0.509	0.009	0	0	0.526	0.018	4	2	0.534	0.006
chrXIII	554817	G	A	2	1	0.507	0.036	0	0	0.500	0.362	2	0	0.500	0.257	0	0	0.500	0.354	12	16	0.538	0.006	2	3	0.547	0.020	5	5	0.508	0.012	7	15	0.484	0.008	0	1	0.526	0.025	0	0	0.544	0.039	3	0	0.495	0.019	7	2	0.536	0.009	3	3	0.488	0.015	9	3	0.513	0.012	4	4	0.527	0.013	2	7	0.492	0.016	3	2	0.499	0.027	6	12	0.509	0.009	4	5	0.526	0.018	22	15	0.534	0.006
chrXIII	554844	G	A	4	1	0.507	0.036	0	0	0.500	0.362	2	0	0.500	0.257	0	0	0.500	0.354	18	26	0.538	0.006	4	7	0.547	0.020	9	10	0.508	0.012	12	15	0.484	0.008	0	2	0.526	0.025	1	2	0.544	0.039	6	3	0.495	0.019	9	5	0.536	0.009	6	7	0.488	0.015	11	6	0.513	0.012	7	6	0.527	0.013	4	12	0.492	0.016	4	3	0.499	0.027	12	23	0.509	0.009	6	10	0.526	0.018	34	25	0.534	0.006
chrXIII	555036	G	C	0	4	0.507	0.036	0	0	0.500	0.362	2	0	0.500	0.257	0	0	0.500	0.354	38	44	0.538	0.006	11	6	0.547	0.020	15	8	0.508	0.012	32	42	0.484	0.008	0	3	0.526	0.025	4	0	0.544	0.039	4	6	0.495	0.019	31	28	0.536	0.009	13	10	0.488	0.015	22	14	0.513	0.012	8	9	0.527	0.013	8	10	0.492	0.016	4	3	0.499	0.027	20	22	0.509	0.009	21	3	0.526	0.018	53	49	0.534	0.006
chrXIII	555078	A	G	1	1	0.507	0.036	0	0	0.500	0.362	0	0	0.500	0.257	0	0	0.500	0.354	39	41	0.538	0.006	16	2	0.547	0.020	10	11	0.508	0.012	30	41	0.484	0.008	2	1	0.526	0.025	4	0	0.544	0.039	7	3	0.495	0.019	32	31	0.536	0.009	10	13	0.488	0.015	25	15	0.513	0.012	5	11	0.527	0.013	10	11	0.492	0.016	4	0	0.499	0.027	14	19	0.509	0.009	19	7	0.526	0.018	57	48	0.534	0.006
chrXIII	555522	C	T	3	5	0.507	0.036	0	0	0.500	0.362	0	0	0.500	0.257	0	0	0.500	0.354	37	31	0.538	0.006	1	4	0.547	0.020	14	14	0.507	0.012	25	25	0.484	0.008	2	2	0.526	0.025	0	1	0.544	0.039	1	5	0.495	0.019	18	6	0.537	0.009	8	6	0.488	0.015	9	6	0.514	0.012	18	9	0.528	0.013	5	7	0.492	0.016	6	5	0.499	0.027	15	24	0.510	0.009	2	6	0.525	0.017	41	36	0.534	0.006
chrXIII	555756	G	A	0	0	0.507	0.036	0	0	0.500	0.362	0	0	0.500	0.257	0	0	0.500	0.354	41	32	0.537	0.006	1	1	0.548	0.020	11	6	0.507	0.012	30	29	0.483	0.008	2	1	0.527	0.026	3	0	0.544	0.039	4	2	0.499	0.019	18	18	0.538	0.009	3	3	0.490	0.015	13	7	0.516	0.012	8	3	0.532	0.013	1	1	0.493	0.016	5	4	0.497	0.027	15	14	0.510	0.009	2	10	0.525	0.017	34	39	0.533	0.006
chrXIII	555852	G	A	1	7	0.507	0.036	0	0	0.500	0.362	0	0	0.500	0.257	0	0	0.500	0.354	47	33	0.537	0.006	11	4	0.551	0.020	14	14	0.507	0.012	34	27	0.483	0.008	6	5	0.532	0.026	5	1	0.551	0.039	4	2	0.500	0.019	27	24	0.539	0.009	4	8	0.492	0.015	10	5	0.517	0.012	11	11	0.533	0.013	12	4	0.494	0.016	6	3	0.495	0.027	18	15	0.512	0.009	3	9	0.528	0.018	38	39	0.533	0.006
chrXIII	556209	T	C	6	2	0.507	0.036	0	0	0.500	0.362	2	0	0.500	0.257	0	0	0.500	0.354	59	31	0.538	0.006	6	2	0.551	0.021	18	11	0.505	0.012	29	33	0.482	0.008	9	0	0.532	0.026	2	0	0.552	0.040	3	5	0.499	0.019	25	26	0.539	0.009	5	6	0.491	0.015	14	15	0.516	0.012	14	9	0.532	0.013	13	14	0.493	0.016	6	6	0.496	0.027	25	19	0.512	0.009	8	6	0.529	0.018	49	37	0.533	0.006
chrXIII	556437	G	A	0	0	0.507	0.036	0	0	0.500	0.362	0	0	0.500	0.257	0	0	0.500	0.354	30	18	0.540	0.006	2	4	0.547	0.020	10	5	0.505	0.012	23	18	0.481	0.008	11	1	0.535	0.026	2	1	0.548	0.039	1	1	0.499	0.019	16	14	0.539	0.009	5	0	0.489	0.015	6	3	0.513	0.012	4	11	0.531	0.013	7	3	0.496	0.016	1	1	0.497	0.026	10	11	0.511	0.009	4	6	0.527	0.017	36	22	0.532	0.006
chrXIII	556842	G	A	4	0	0.516	0.037	0	0	0.500	0.361	3	0	0.500	0.257	0	1	0.500	0.354	95	63	0.540	0.006	8	6	0.545	0.020	21	20	0.503	0.012	36	54	0.477	0.008	1	1	0.540	0.026	10	4	0.547	0.039	17	11	0.498	0.019	40	25	0.537	0.009	18	19	0.488	0.015	22	23	0.510	0.012	25	23	0.529	0.013	17	16	0.495	0.016	6	4	0.500	0.026	34	42	0.511	0.009	4	12	0.523	0.017	71	49	0.529	0.006
chrXIII	557358	G	A	0	0	0.516	0.037	0	0	0.500	0.361	0	0	0.500	0.257	0	0	0.500	0.354	37	35	0.541	0.006	7	2	0.545	0.020	7	9	0.503	0.012	20	38	0.477	0.008	3	0	0.541	0.026	3	1	0.547	0.039	4	0	0.501	0.019	8	11	0.536	0.009	9	5	0.491	0.015	12	7	0.508	0.012	8	4	0.528	0.013	9	8	0.491	0.015	1	2	0.500	0.026	15	11	0.511	0.009	2	2	0.521	0.017	35	33	0.529	0.006
chrXIII	557425	G	A	0	0	0.516	0.037	0	0	0.500	0.361	0	0	0.500	0.257	0	0	0.500	0.354	41	46	0.541	0.006	5	0	0.548	0.020	6	2	0.503	0.012	18	25	0.476	0.008	3	0	0.541	0.026	0	1	0.547	0.039	0	2	0.499	0.019	12	5	0.537	0.009	5	3	0.491	0.015	6	4	0.509	0.012	10	2	0.528	0.013	1	5	0.491	0.015	1	1	0.500	0.026	13	9	0.511	0.009	2	0	0.521	0.017	37	22	0.528	0.006
chrXIII	558486	T	C	2	5	0.518	0.036	0	0	0.500	0.361	0	1	0.500	0.256	0	0	0.500	0.354	66	53	0.545	0.006	5	1	0.546	0.019	30	23	0.501	0.012	36	33	0.474	0.008	11	6	0.541	0.025	0	3	0.552	0.038	7	10	0.497	0.018	20	30	0.537	0.009	15	12	0.494	0.015	19	28	0.507	0.012	17	16	0.531	0.013	10	17	0.490	0.015	4	9	0.508	0.026	30	30	0.513	0.009	9	8	0.519	0.017	57	56	0.526	0.006
chrXIII	558853	A	G	0	4	0.518	0.036	0	0	0.500	0.361	0	0	0.500	0.256	0	0	0.500	0.354	49	52	0.544	0.006	16	8	0.548	0.019	13	23	0.499	0.012	26	27	0.476	0.008	4	4	0.541	0.025	5	2	0.552	0.038	9	10	0.497	0.018	30	19	0.538	0.009	12	25	0.495	0.014	13	12	0.508	0.012	9	22	0.532	0.013	7	13	0.493	0.015	6	4	0.506	0.026	28	22	0.515	0.009	6	8	0.522	0.017	40	41	0.526	0.006
chrXIII	558877	G	A	0	4	0.518	0.036	0	0	0.500	0.361	0	0	0.500	0.256	0	0	0.500	0.354	42	52	0.544	0.006	18	7	0.548	0.019	12	22	0.499	0.012	23	26	0.476	0.008	4	4	0.541	0.025	5	2	0.552	0.038	9	9	0.497	0.018	30	18	0.538	0.009	11	22	0.495	0.014	12	14	0.508	0.012	12	24	0.532	0.013	7	15	0.493	0.015	6	4	0.506	0.026	25	20	0.515	0.009	6	8	0.522	0.017	33	40	0.526	0.006
chrXIII	558886	A	G	0	4	0.518	0.036	0	0	0.500	0.361	0	0	0.500	0.256	0	0	0.500	0.354	44	46	0.544	0.006	18	7	0.548	0.019	12	21	0.499	0.012	22	22	0.476	0.008	4	4	0.541	0.025	5	0	0.552	0.038	8	8	0.497	0.018	30	17	0.538	0.009	10	20	0.495	0.014	13	11	0.508	0.012	14	24	0.532	0.013	7	15	0.493	0.015	6	4	0.506	0.026	29	16	0.515	0.009	6	6	0.522	0.017	31	36	0.526	0.006
chrXIII	558987	A	G	0	0	0.513	0.036	0	0	0.500	0.360	0	0	0.500	0.256	0	0	0.500	0.354	29	25	0.543	0.006	4	3	0.545	0.019	2	11	0.499	0.012	20	26	0.477	0.008	0	8	0.537	0.025	2	0	0.552	0.038	5	4	0.498	0.018	18	13	0.536	0.009	0	10	0.497	0.014	9	13	0.508	0.012	6	11	0.531	0.013	2	6	0.491	0.015	0	2	0.507	0.026	15	20	0.515	0.009	2	3	0.525	0.016	25	21	0.524	0.006
chrXIII	559132	G	T	0	0	0.513	0.036	0	0	0.500	0.360	0	0	0.500	0.256	0	0	0.500	0.354	9	6	0.543	0.006	0	0	0.545	0.019	1	3	0.499	0.012	8	9	0.477	0.008	0	0	0.537	0.025	2	0	0.552	0.038	0	0	0.498	0.018	4	4	0.536	0.009	0	3	0.497	0.014	1	3	0.508	0.012	2	2	0.531	0.013	0	0	0.491	0.015	0	0	0.507	0.026	0	3	0.515	0.009	0	0	0.525	0.016	11	10	0.524	0.006
chrXIII	559312	A	C	0	0	0.513	0.036	0	0	0.500	0.360	0	0	0.500	0.256	0	0	0.500	0.354	25	15	0.543	0.006	4	4	0.545	0.019	7	4	0.499	0.012	23	14	0.477	0.008	0	1	0.537	0.025	0	2	0.552	0.038	9	3	0.498	0.018	11	16	0.536	0.009	3	4	0.497	0.014	4	5	0.508	0.012	4	7	0.531	0.013	3	1	0.491	0.015	1	1	0.507	0.026	7	9	0.515	0.009	11	2	0.525	0.016	16	29	0.524	0.006
chrXIII	559878	G	A	2	0	0.513	0.036	0	0	0.500	0.360	0	0	0.500	0.256	0	0	0.500	0.354	15	19	0.544	0.006	1	2	0.546	0.019	5	7	0.498	0.012	20	19	0.477	0.008	4	2	0.538	0.025	0	2	0.551	0.038	4	3	0.499	0.018	14	1	0.536	0.009	3	0	0.497	0.014	5	7	0.508	0.012	4	7	0.531	0.013	2	11	0.491	0.015	0	3	0.507	0.026	9	9	0.516	0.009	1	5	0.527	0.017	27	21	0.524	0.006
chrXIII	560210	A	C	1	0	0.513	0.036	0	0	0.500	0.360	3	0	0.500	0.256	0	0	0.500	0.354	19	20	0.544	0.006	4	8	0.546	0.019	6	8	0.498	0.012	19	14	0.477	0.008	3	1	0.538	0.025	2	0	0.551	0.038	6	4	0.499	0.018	8	15	0.536	0.009	8	3	0.498	0.014	4	1	0.508	0.012	2	6	0.531	0.013	3	3	0.491	0.015	2	2	0.507	0.026	15	6	0.516	0.009	6	5	0.527	0.017	19	20	0.524	0.006
chrXIII	560261	G	C	3	2	0.513	0.036	0	0	0.500	0.360	2	0	0.500	0.256	0	0	0.500	0.354	24	22	0.544	0.006	3	9	0.546	0.019	5	8	0.498	0.012	26	18	0.477	0.008	0	0	0.538	0.025	1	0	0.551	0.038	4	3	0.499	0.018	12	15	0.536	0.009	8	2	0.498	0.014	2	3	0.508	0.012	4	7	0.531	0.013	6	5	0.491	0.015	2	3	0.507	0.026	18	9	0.516	0.009	8	4	0.527	0.017	25	23	0.524	0.006
chrXIII	560317	C	T	2	4	0.513	0.036	0	0	0.500	0.360	1	0	0.500	0.256	0	0	0.500	0.354	27	22	0.544	0.006	1	1	0.546	0.019	2	4	0.498	0.012	23	18	0.477	0.008	0	3	0.538	0.025	0	2	0.551	0.038	2	3	0.499	0.018	10	11	0.536	0.009	5	1	0.498	0.014	3	3	0.508	0.012	5	5	0.531	0.013	7	7	0.491	0.015	5	1	0.507	0.026	11	10	0.516	0.009	4	1	0.527	0.017	31	26	0.524	0.006
chrXIII	560337	T	C	1	3	0.513	0.036	0	0	0.500	0.360	1	0	0.500	0.256	0	0	0.500	0.354	33	26	0.544	0.006	3	0	0.546	0.019	3	4	0.498	0.012	26	20	0.477	0.008	0	3	0.538	0.025	0	4	0.551	0.038	2	5	0.499	0.018	16	12	0.536	0.009	4	2	0.498	0.014	1	5	0.508	0.012	8	5	0.531	0.013	11	6	0.491	0.015	3	1	0.507	0.026	9	11	0.516	0.009	2	1	0.527	0.017	34	27	0.524	0.006
chrXIII	560774	A	G	2	0	0.513	0.036	0	0	0.500	0.360	0	0	0.500	0.256	0	0	0.500	0.354	52	36	0.544	0.006	16	0	0.546	0.019	7	8	0.499	0.012	30	25	0.477	0.008	6	1	0.539	0.025	1	4	0.551	0.038	5	2	0.499	0.018	20	18	0.536	0.009	5	3	0.498	0.014	4	9	0.508	0.012	4	5	0.532	0.013	9	6	0.490	0.015	2	0	0.507	0.026	12	23	0.517	0.009	13	4	0.527	0.017	47	36	0.523	0.006
chrXIII	560911	G	A	0	5	0.513	0.036	0	0	0.500	0.360	0	2	0.500	0.256	0	0	0.500	0.354	59	43	0.543	0.006	5	4	0.547	0.019	21	7	0.498	0.012	35	29	0.476	0.008	2	0	0.541	0.025	3	0	0.551	0.038	7	0	0.498	0.018	28	18	0.534	0.009	7	9	0.498	0.014	5	10	0.507	0.012	10	5	0.532	0.013	10	1	0.490	0.015	3	1	0.507	0.026	21	18	0.516	0.009	4	3	0.527	0.017	54	34	0.523	0.006
chrXIII	560915	A	G	0	5	0.513	0.036	0	0	0.500	0.360	0	2	0.500	0.256	0	0	0.500	0.354	59	43	0.543	0.006	5	4	0.547	0.019	21	7	0.498	0.012	35	29	0.476	0.008	2	0	0.541	0.025	3	0	0.551	0.038	7	0	0.498	0.018	28	18	0.534	0.009	7	9	0.498	0.014	5	10	0.507	0.012	10	5	0.532	0.013	10	1	0.490	0.015	3	1	0.507	0.026	21	18	0.516	0.009	4	3	0.527	0.017	54	34	0.523	0.006
chrXIII	561020	G	A	0	7	0.513	0.036	0	0	0.500	0.360	0	0	0.500	0.256	0	0	0.500	0.354	88	56	0.543	0.006	20	22	0.547	0.019	37	32	0.498	0.012	47	47	0.476	0.008	4	9	0.541	0.025	12	8	0.551	0.038	13	7	0.498	0.018	50	31	0.534	0.009	20	28	0.498	0.014	20	30	0.507	0.012	29	15	0.532	0.013	16	17	0.490	0.015	3	3	0.507	0.026	42	35	0.516	0.009	8	15	0.527	0.017	75	49	0.522	0.006
chrXIII	561132	G	C	0	3	0.513	0.036	0	0	0.500	0.360	0	1	0.500	0.256	0	0	0.500	0.354	69	58	0.543	0.006	10	19	0.547	0.019	27	24	0.498	0.012	36	40	0.476	0.008	7	6	0.541	0.025	3	3	0.551	0.038	8	6	0.498	0.018	37	32	0.534	0.009	16	17	0.498	0.014	30	18	0.507	0.012	28	18	0.532	0.013	11	16	0.490	0.015	9	9	0.507	0.026	45	43	0.516	0.009	13	7	0.527	0.017	73	54	0.522	0.006
chrXIII	561390	C	T	2	2	0.519	0.036	0	0	0.500	0.359	0	1	0.500	0.256	0	0	0.500	0.354	35	48	0.543	0.006	0	3	0.547	0.019	14	12	0.496	0.012	29	41	0.477	0.008	3	6	0.539	0.025	0	3	0.550	0.039	4	4	0.500	0.018	18	14	0.534	0.009	9	7	0.499	0.014	16	11	0.506	0.012	15	9	0.535	0.013	6	9	0.486	0.015	4	3	0.507	0.026	21	24	0.517	0.009	7	3	0.529	0.017	61	45	0.521	0.006
chrXIII	561510	A	G	2	3	0.519	0.036	0	0	0.500	0.359	0	1	0.500	0.256	0	0	0.500	0.354	28	32	0.542	0.006	1	2	0.547	0.019	13	12	0.495	0.012	29	39	0.477	0.008	1	2	0.539	0.025	0	1	0.550	0.039	3	2	0.503	0.018	14	16	0.535	0.009	3	5	0.500	0.014	11	6	0.505	0.012	7	4	0.535	0.013	4	11	0.486	0.015	3	1	0.509	0.026	15	17	0.517	0.009	6	1	0.528	0.017	37	34	0.521	0.006
chrXIII	561922	A	T	0	0	0.519	0.036	0	0	0.500	0.359	0	0	0.500	0.256	0	0	0.500	0.354	21	13	0.542	0.006	0	1	0.547	0.019	7	9	0.496	0.012	11	13	0.478	0.008	1	0	0.539	0.025	0	0	0.547	0.040	1	3	0.503	0.018	5	14	0.535	0.009	2	6	0.504	0.014	5	5	0.505	0.012	5	0	0.531	0.013	3	10	0.486	0.015	0	1	0.510	0.026	6	19	0.517	0.009	1	6	0.532	0.017	24	17	0.521	0.006
chrXIII	562475	C	T	5	8	0.519	0.036	0	0	0.500	0.359	0	1	0.500	0.256	0	0	0.500	0.354	90	79	0.542	0.006	11	6	0.547	0.019	25	31	0.496	0.012	42	44	0.478	0.008	8	6	0.539	0.025	3	2	0.547	0.040	15	9	0.503	0.018	52	49	0.535	0.009	15	16	0.504	0.014	23	19	0.505	0.012	24	20	0.531	0.013	15	14	0.486	0.015	3	5	0.510	0.026	39	36	0.517	0.009	14	6	0.532	0.017	95	98	0.521	0.006
chrXIII	562601	C	T	4	2	0.516	0.036	0	0	0.500	0.359	0	1	0.500	0.256	0	0	0.500	0.354	55	74	0.542	0.006	8	7	0.545	0.019	19	17	0.492	0.012	33	37	0.477	0.008	3	7	0.537	0.025	4	3	0.547	0.040	7	1	0.503	0.018	26	22	0.534	0.009	16	11	0.504	0.014	21	17	0.501	0.012	17	12	0.532	0.013	5	12	0.486	0.015	5	6	0.513	0.025	28	32	0.515	0.009	7	6	0.532	0.016	53	58	0.520	0.006
chrXIII	562620	T	C	4	1	0.516	0.036	0	0	0.500	0.359	0	1	0.500	0.256	0	0	0.500	0.354	53	72	0.542	0.006	8	6	0.545	0.019	22	17	0.492	0.012	33	37	0.477	0.008	2	8	0.537	0.025	4	4	0.547	0.040	4	1	0.503	0.018	31	25	0.534	0.009	15	9	0.504	0.014	24	16	0.501	0.012	16	14	0.532	0.013	3	13	0.486	0.015	4	6	0.513	0.025	28	34	0.515	0.009	8	7	0.532	0.016	58	53	0.520	0.006
chrXIII	562752	A	G	1	0	0.516	0.036	0	0	0.500	0.359	0	0	0.500	0.256	0	0	0.500	0.354	38	53	0.542	0.006	6	6	0.545	0.019	15	12	0.492	0.012	31	25	0.477	0.008	0	3	0.537	0.025	0	2	0.547	0.040	1	6	0.503	0.018	21	19	0.534	0.009	4	7	0.504	0.014	9	15	0.501	0.012	13	9	0.532	0.013	2	10	0.486	0.015	1	11	0.513	0.025	27	22	0.515	0.009	7	6	0.532	0.016	52	53	0.520	0.006
chrXIII	562796	T	C	2	0	0.516	0.036	0	0	0.500	0.359	0	0	0.500	0.256	0	0	0.500	0.354	45	54	0.542	0.006	10	6	0.545	0.019	12	12	0.491	0.012	27	30	0.478	0.007	2	1	0.537	0.025	2	5	0.547	0.040	1	11	0.503	0.018	16	19	0.534	0.009	4	10	0.505	0.014	11	11	0.501	0.012	13	10	0.532	0.013	3	8	0.486	0.015	1	12	0.514	0.025	29	26	0.514	0.009	9	5	0.530	0.016	58	51	0.520	0.006
chrXIII	562848	T	C	2	0	0.516	0.036	0	0	0.500	0.359	0	0	0.500	0.256	0	0	0.500	0.354	35	35	0.542	0.006	2	4	0.545	0.019	8	12	0.491	0.012	18	31	0.478	0.007	2	2	0.537	0.025	2	4	0.547	0.040	2	9	0.503	0.018	10	17	0.534	0.009	3	9	0.506	0.014	9	14	0.501	0.012	8	7	0.532	0.013	4	4	0.486	0.015	0	6	0.514	0.025	21	25	0.514	0.009	8	2	0.530	0.016	46	45	0.520	0.006
chrXIII	562900	G	T	0	1	0.516	0.036	0	0	0.500	0.359	0	0	0.500	0.256	0	0	0.500	0.354	31	18	0.542	0.006	0	10	0.545	0.019	5	12	0.491	0.012	16	25	0.478	0.007	0	3	0.537	0.025	2	4	0.547	0.040	2	2	0.503	0.018	8	16	0.534	0.009	4	6	0.506	0.014	6	14	0.501	0.012	6	8	0.532	0.013	3	10	0.486	0.015	0	3	0.514	0.025	19	25	0.514	0.009	3	1	0.530	0.016	45	42	0.520	0.006
chrXIII	562933	T	C	2	1	0.516	0.036	0	0	0.500	0.359	0	0	0.500	0.256	0	0	0.500	0.354	30	21	0.542	0.006	0	11	0.545	0.019	5	11	0.491	0.012	17	28	0.478	0.007	0	6	0.537	0.025	2	4	0.547	0.040	1	1	0.503	0.018	11	15	0.534	0.009	7	7	0.506	0.014	7	14	0.501	0.012	6	8	0.532	0.013	4	13	0.486	0.015	0	2	0.514	0.025	17	21	0.514	0.009	2	1	0.530	0.016	45	44	0.520	0.006
chrXIII	563052	C	G	0	1	0.516	0.036	0	0	0.500	0.359	0	0	0.500	0.256	0	0	0.500	0.354	55	32	0.542	0.006	5	5	0.545	0.019	2	4	0.491	0.012	23	29	0.478	0.007	2	3	0.537	0.025	0	4	0.547	0.040	5	2	0.503	0.018	6	12	0.534	0.009	5	2	0.506	0.014	7	5	0.501	0.012	7	8	0.532	0.013	4	6	0.487	0.015	2	0	0.514	0.025	12	15	0.514	0.009	3	5	0.530	0.016	44	38	0.520	0.006
chrXIII	563079	G	A	0	1	0.516	0.036	0	0	0.500	0.359	0	0	0.500	0.256	0	0	0.500	0.354	55	33	0.542	0.006	8	2	0.545	0.019	4	5	0.491	0.012	24	31	0.478	0.007	1	2	0.537	0.025	0	2	0.547	0.040	6	4	0.503	0.018	10	6	0.534	0.009	5	2	0.506	0.014	10	3	0.501	0.012	8	7	0.532	0.013	5	5	0.487	0.015	2	0	0.514	0.025	12	14	0.514	0.009	4	5	0.530	0.016	50	35	0.520	0.006
chrXIII	563456	G	A	4	10	0.516	0.036	0	0	0.500	0.359	1	0	0.500	0.256	0	0	0.500	0.354	88	72	0.543	0.006	12	12	0.545	0.019	30	30	0.490	0.012	38	57	0.477	0.008	7	8	0.537	0.025	6	3	0.545	0.041	16	16	0.506	0.018	44	36	0.533	0.009	21	19	0.506	0.014	23	23	0.500	0.012	27	14	0.532	0.013	19	21	0.485	0.015	7	10	0.514	0.025	53	45	0.514	0.009	9	21	0.530	0.016	78	73	0.518	0.006
chrXIII	563599	G	A	2	5	0.516	0.036	0	0	0.500	0.358	1	0	0.500	0.230	0	0	0.500	0.354	71	40	0.543	0.006	13	7	0.545	0.019	15	28	0.490	0.012	36	33	0.477	0.007	7	3	0.537	0.025	5	1	0.545	0.041	3	4	0.506	0.018	40	28	0.534	0.009	8	5	0.507	0.014	18	10	0.500	0.012	12	12	0.533	0.013	7	15	0.487	0.015	1	2	0.511	0.025	35	34	0.514	0.009	12	11	0.529	0.016	62	57	0.518	0.006
chrXIII	563796	G	T	0	1	0.516	0.036	0	0	0.500	0.358	0	0	0.500	0.230	0	0	0.500	0.354	50	36	0.543	0.006	3	2	0.545	0.018	7	5	0.491	0.011	20	24	0.477	0.007	2	2	0.535	0.024	1	0	0.543	0.040	5	3	0.507	0.018	14	16	0.534	0.009	3	7	0.504	0.014	9	10	0.498	0.012	11	4	0.533	0.013	2	6	0.487	0.015	1	1	0.511	0.025	16	11	0.515	0.009	8	4	0.529	0.016	33	32	0.517	0.006
chrXIII	563933	G	A	4	1	0.520	0.035	0	0	0.500	0.358	0	0	0.500	0.230	0	0	0.500	0.354	34	32	0.543	0.006	6	1	0.545	0.018	13	12	0.491	0.011	24	23	0.477	0.007	1	0	0.535	0.024	0	0	0.543	0.040	3	1	0.507	0.018	16	6	0.534	0.009	4	8	0.504	0.014	3	12	0.498	0.012	13	8	0.533	0.013	5	0	0.486	0.015	1	0	0.511	0.025	13	13	0.515	0.009	7	4	0.529	0.016	42	35	0.517	0.006
chrXIII	564094	A	G	2	2	0.518	0.036	0	0	0.500	0.358	0	0	0.500	0.230	3	0	0.500	0.354	30	38	0.543	0.006	4	8	0.543	0.019	13	6	0.490	0.011	23	22	0.475	0.007	9	3	0.538	0.025	4	2	0.543	0.040	4	5	0.504	0.018	23	11	0.535	0.009	6	16	0.507	0.014	13	17	0.497	0.012	9	8	0.533	0.013	3	8	0.484	0.015	1	3	0.511	0.025	16	22	0.514	0.009	6	3	0.530	0.016	32	40	0.518	0.006
chrXIII	564175	G	A	0	0	0.518	0.036	0	0	0.500	0.358	0	0	0.500	0.230	1	0	0.500	0.354	11	22	0.543	0.006	1	4	0.543	0.019	9	6	0.490	0.011	17	9	0.475	0.007	8	2	0.538	0.025	2	0	0.543	0.040	4	4	0.504	0.018	12	7	0.535	0.009	5	7	0.507	0.014	6	6	0.497	0.012	7	2	0.533	0.013	2	4	0.484	0.015	0	2	0.511	0.025	14	16	0.514	0.009	7	3	0.530	0.016	19	25	0.518	0.006
chrXIII	564541	T	A	2	3	0.518	0.036	0	0	0.500	0.358	0	0	0.500	0.230	2	0	0.500	0.354	43	49	0.542	0.006	9	2	0.543	0.019	20	19	0.489	0.011	27	34	0.475	0.007	7	2	0.538	0.025	5	5	0.543	0.040	9	8	0.504	0.018	24	23	0.536	0.009	8	9	0.508	0.014	19	12	0.498	0.012	15	16	0.533	0.013	4	12	0.484	0.015	2	0	0.511	0.025	27	24	0.515	0.009	7	7	0.530	0.016	56	44	0.518	0.006
chrXIII	565076	C	T	2	0	0.522	0.035	0	0	0.500	0.358	0	0	0.500	0.230	0	0	0.500	0.354	44	32	0.541	0.006	8	6	0.543	0.019	14	19	0.488	0.011	36	31	0.476	0.007	5	5	0.538	0.025	2	2	0.543	0.040	11	2	0.503	0.018	32	24	0.537	0.009	7	7	0.507	0.014	14	19	0.498	0.012	15	3	0.532	0.013	19	9	0.484	0.015	0	3	0.511	0.025	17	23	0.515	0.009	10	3	0.528	0.016	45	42	0.518	0.006
chrXIII	565181	T	C	2	0	0.522	0.035	0	0	0.500	0.358	2	0	0.500	0.230	0	0	0.500	0.354	42	34	0.540	0.006	8	1	0.543	0.019	15	9	0.487	0.011	28	36	0.476	0.007	6	4	0.540	0.025	2	0	0.543	0.040	3	4	0.502	0.018	21	11	0.537	0.009	10	9	0.507	0.014	4	15	0.499	0.012	5	6	0.532	0.013	10	7	0.484	0.015	0	0	0.510	0.025	30	12	0.514	0.009	14	4	0.529	0.016	35	46	0.517	0.006
chrXIII	565236	C	T	2	0	0.522	0.035	0	0	0.500	0.358	2	0	0.500	0.230	0	0	0.500	0.354	54	32	0.540	0.006	4	10	0.543	0.019	13	12	0.487	0.011	31	39	0.476	0.007	3	4	0.540	0.025	0	0	0.543	0.040	5	7	0.502	0.018	29	12	0.537	0.009	6	7	0.507	0.014	7	12	0.499	0.012	6	7	0.532	0.013	6	6	0.484	0.015	0	0	0.510	0.025	25	19	0.514	0.009	13	7	0.529	0.016	41	50	0.517	0.006
chrXIII	565315	T	A	0	0	0.522	0.035	0	0	0.500	0.358	0	0	0.500	0.230	0	0	0.500	0.354	41	28	0.540	0.006	4	9	0.543	0.019	8	11	0.487	0.011	26	28	0.476	0.007	3	2	0.540	0.025	0	0	0.543	0.040	1	4	0.502	0.018	31	9	0.537	0.009	6	2	0.507	0.014	5	2	0.499	0.012	8	10	0.532	0.013	5	4	0.484	0.015	0	0	0.510	0.025	14	17	0.514	0.009	6	6	0.529	0.016	37	36	0.517	0.006
chrXIII	566017	A	G	4	2	0.522	0.035	0	0	0.500	0.357	2	0	0.500	0.229	0	0	0.500	0.354	71	46	0.541	0.006	6	9	0.543	0.019	7	19	0.486	0.011	30	51	0.475	0.007	1	5	0.540	0.025	4	0	0.543	0.040	5	9	0.501	0.018	36	26	0.537	0.009	13	10	0.508	0.014	10	14	0.500	0.012	19	11	0.532	0.013	13	11	0.483	0.015	3	6	0.510	0.025	25	26	0.514	0.009	3	8	0.529	0.016	58	48	0.518	0.006
chrXIII	566147	G	A	1	2	0.522	0.035	0	0	0.500	0.357	1	0	0.500	0.229	0	0	0.500	0.354	84	66	0.541	0.006	20	17	0.542	0.019	15	13	0.485	0.011	33	41	0.475	0.007	6	5	0.537	0.024	6	4	0.543	0.040	13	4	0.500	0.018	27	31	0.537	0.009	14	16	0.508	0.014	19	14	0.499	0.012	25	12	0.532	0.013	11	13	0.485	0.015	2	6	0.510	0.025	37	31	0.513	0.009	15	7	0.528	0.016	86	57	0.517	0.006
chrXIII	566257	C	T	8	2	0.519	0.034	0	0	0.500	0.357	0	2	0.500	0.229	0	0	0.500	0.354	77	79	0.541	0.006	17	14	0.542	0.019	24	23	0.485	0.011	42	52	0.475	0.007	3	3	0.537	0.024	0	1	0.539	0.040	8	11	0.500	0.018	33	27	0.537	0.009	17	19	0.508	0.014	20	15	0.499	0.012	26	22	0.532	0.013	7	14	0.485	0.015	0	4	0.508	0.025	39	42	0.513	0.009	16	8	0.528	0.016	93	73	0.517	0.006
chrXIII	566485	T	C	3	3	0.519	0.034	0	0	0.500	0.357	0	0	0.500	0.229	0	0	0.500	0.354	66	74	0.541	0.006	13	5	0.542	0.019	30	26	0.485	0.011	42	33	0.474	0.007	14	6	0.537	0.024	2	2	0.539	0.040	7	7	0.500	0.018	35	27	0.535	0.009	12	10	0.508	0.014	17	12	0.499	0.012	19	16	0.534	0.013	15	13	0.484	0.015	3	5	0.507	0.025	40	28	0.513	0.009	11	17	0.531	0.016	56	65	0.518	0.006
chrXIII	566498	G	A	3	2	0.519	0.034	0	0	0.500	0.357	0	0	0.500	0.229	0	0	0.500	0.354	69	79	0.541	0.006	12	5	0.542	0.019	30	27	0.485	0.011	44	36	0.474	0.007	13	8	0.537	0.024	4	2	0.539	0.040	7	7	0.500	0.018	40	27	0.535	0.009	13	9	0.508	0.014	18	11	0.499	0.012	18	16	0.534	0.013	16	13	0.484	0.015	3	8	0.507	0.025	43	29	0.513	0.009	10	19	0.531	0.016	56	70	0.518	0.006
chrXIII	566527	T	A	3	2	0.519	0.034	0	0	0.500	0.357	0	0	0.500	0.229	0	0	0.500	0.354	66	60	0.541	0.006	13	5	0.542	0.019	26	24	0.485	0.011	35	33	0.474	0.007	11	8	0.537	0.024	3	2	0.539	0.040	6	5	0.500	0.018	37	25	0.535	0.009	7	11	0.508	0.014	12	14	0.499	0.012	12	17	0.534	0.013	11	10	0.484	0.015	3	7	0.507	0.025	33	28	0.513	0.009	10	13	0.531	0.016	46	59	0.518	0.006
chrXIII	566650	G	A	1	2	0.519	0.034	0	0	0.500	0.357	0	0	0.500	0.254	0	0	0.500	0.354	46	35	0.542	0.006	7	8	0.542	0.019	8	8	0.483	0.011	23	26	0.474	0.007	4	3	0.539	0.024	2	2	0.539	0.040	7	8	0.499	0.018	21	11	0.536	0.009	4	6	0.507	0.014	12	4	0.497	0.012	13	6	0.534	0.013	6	5	0.484	0.015	2	5	0.510	0.025	27	14	0.512	0.009	3	6	0.533	0.016	33	34	0.517	0.006
chrXIII	566965	A	G	0	4	0.517	0.034	0	2	0.500	0.357	0	0	0.500	0.254	0	0	0.500	0.354	27	37	0.543	0.006	5	4	0.541	0.018	9	10	0.483	0.011	16	24	0.474	0.007	7	3	0.538	0.024	0	6	0.537	0.039	2	6	0.504	0.018	18	13	0.537	0.009	7	10	0.509	0.014	6	5	0.498	0.012	3	9	0.537	0.013	5	5	0.486	0.015	6	0	0.510	0.025	12	17	0.512	0.009	6	6	0.534	0.016	37	30	0.517	0.006
chrXIII	566975	T	C	2	4	0.517	0.034	0	1	0.500	0.357	0	0	0.500	0.254	0	0	0.500	0.354	28	37	0.543	0.006	5	4	0.541	0.018	9	12	0.483	0.011	17	28	0.474	0.007	7	3	0.538	0.024	0	6	0.537	0.039	2	6	0.504	0.018	18	13	0.537	0.009	7	11	0.509	0.014	5	5	0.498	0.012	4	7	0.537	0.013	5	5	0.486	0.015	5	0	0.510	0.025	12	17	0.512	0.009	6	6	0.534	0.016	36	33	0.517	0.006
chrXIII	567013	A	T	2	4	0.517	0.034	0	0	0.500	0.357	0	0	0.500	0.254	0	0	0.500	0.354	24	37	0.543	0.006	3	5	0.541	0.018	12	15	0.483	0.011	19	31	0.474	0.007	9	7	0.538	0.024	2	1	0.537	0.039	3	5	0.504	0.018	17	20	0.537	0.009	7	6	0.509	0.014	4	9	0.498	0.012	3	9	0.537	0.013	9	10	0.486	0.015	3	1	0.510	0.025	11	20	0.512	0.009	6	8	0.534	0.016	36	37	0.517	0.006
chrXIII	567075	C	T	4	4	0.517	0.034	0	0	0.500	0.357	0	0	0.500	0.254	0	0	0.500	0.354	26	37	0.543	0.006	3	5	0.541	0.018	10	10	0.483	0.011	26	28	0.474	0.007	7	6	0.538	0.024	2	0	0.537	0.039	2	4	0.504	0.018	13	16	0.537	0.009	3	4	0.509	0.014	3	10	0.498	0.012	3	11	0.537	0.013	11	14	0.486	0.015	3	2	0.510	0.025	8	20	0.512	0.009	7	8	0.534	0.016	34	30	0.517	0.006
chrXIII	567163	A	G	2	2	0.517	0.034	0	0	0.500	0.357	1	0	0.500	0.254	0	0	0.500	0.354	25	39	0.543	0.006	5	1	0.541	0.018	3	9	0.483	0.011	29	17	0.474	0.007	5	1	0.538	0.024	0	2	0.537	0.039	4	1	0.504	0.018	6	8	0.537	0.009	7	6	0.509	0.014	6	7	0.498	0.012	3	4	0.537	0.013	7	4	0.486	0.015	1	1	0.510	0.025	7	15	0.512	0.009	4	2	0.534	0.016	40	27	0.517	0.006
chrXIII	567577	C	T	4	0	0.520	0.033	0	0	0.500	0.357	0	0	0.500	0.254	0	0	0.500	0.354	55	41	0.545	0.006	8	5	0.541	0.018	9	20	0.483	0.011	27	30	0.476	0.007	7	2	0.538	0.024	2	3	0.536	0.038	4	6	0.504	0.018	18	19	0.537	0.009	5	12	0.507	0.014	13	7	0.497	0.012	4	6	0.541	0.012	6	12	0.485	0.015	2	0	0.514	0.025	14	17	0.515	0.008	13	9	0.532	0.016	55	48	0.518	0.006
chrXIII	567592	T	A	6	0	0.520	0.033	0	0	0.500	0.357	0	0	0.500	0.254	0	0	0.500	0.354	63	36	0.545	0.006	9	8	0.541	0.018	9	17	0.483	0.011	30	25	0.476	0.007	8	2	0.538	0.024	1	4	0.536	0.038	4	5	0.504	0.018	18	19	0.537	0.009	5	12	0.507	0.014	11	9	0.497	0.012	5	7	0.541	0.012	6	14	0.485	0.015	2	0	0.514	0.025	11	19	0.515	0.008	12	13	0.532	0.016	55	54	0.518	0.006
chrXIII	567978	T	C	0	1	0.524	0.033	0	0	0.500	0.357	0	0	0.500	0.254	0	0	0.500	0.354	30	29	0.546	0.006	5	0	0.544	0.018	9	13	0.481	0.011	25	35	0.477	0.007	2	3	0.543	0.024	0	0	0.539	0.039	2	0	0.506	0.018	17	16	0.536	0.009	3	4	0.509	0.014	6	6	0.493	0.012	8	9	0.545	0.012	3	3	0.484	0.015	0	3	0.512	0.025	12	19	0.516	0.008	3	1	0.533	0.016	42	42	0.518	0.006
chrXIII	568056	C	G	0	2	0.524	0.033	0	0	0.500	0.357	0	0	0.500	0.254	0	0	0.500	0.354	33	34	0.546	0.006	3	3	0.544	0.018	8	9	0.481	0.011	24	41	0.477	0.007	2	4	0.543	0.024	2	2	0.539	0.039	2	4	0.506	0.018	23	13	0.536	0.009	4	5	0.509	0.014	10	6	0.493	0.012	9	6	0.545	0.012	1	3	0.484	0.015	0	3	0.512	0.025	16	18	0.516	0.008	1	4	0.533	0.016	48	37	0.518	0.006
chrXIII	568072	T	A	0	2	0.524	0.033	0	0	0.500	0.357	0	0	0.500	0.254	0	0	0.500	0.354	34	32	0.546	0.006	3	5	0.544	0.018	7	8	0.481	0.011	21	39	0.477	0.007	2	4	0.543	0.024	2	2	0.539	0.039	2	4	0.506	0.018	25	14	0.536	0.009	3	4	0.509	0.014	10	8	0.493	0.012	8	6	0.545	0.012	1	2	0.484	0.015	0	2	0.512	0.025	16	18	0.516	0.008	1	5	0.533	0.016	44	36	0.518	0.006
chrXIII	568174	A	C	2	0	0.524	0.033	0	0	0.500	0.356	0	0	0.500	0.254	0	0	0.500	0.354	42	36	0.546	0.006	0	7	0.545	0.018	11	9	0.482	0.011	18	16	0.476	0.007	2	4	0.543	0.024	1	2	0.538	0.038	4	0	0.504	0.018	15	14	0.536	0.009	13	10	0.507	0.014	3	14	0.494	0.011	9	9	0.545	0.012	6	7	0.486	0.015	4	2	0.512	0.025	20	13	0.515	0.008	6	8	0.533	0.015	28	31	0.518	0.006
chrXIII	568210	G	C	2	0	0.524	0.033	0	0	0.500	0.356	1	0	0.500	0.254	0	0	0.500	0.354	42	30	0.546	0.006	0	5	0.545	0.018	14	8	0.482	0.011	19	17	0.476	0.007	2	4	0.543	0.024	2	2	0.538	0.038	4	1	0.504	0.018	19	16	0.536	0.009	15	7	0.507	0.014	3	14	0.494	0.011	12	12	0.545	0.012	4	8	0.486	0.015	5	2	0.512	0.025	21	13	0.515	0.008	7	7	0.533	0.015	30	37	0.518	0.006
chrXIII	568220	G	A	2	0	0.524	0.033	0	0	0.500	0.356	2	0	0.500	0.254	0	0	0.500	0.354	43	28	0.546	0.006	0	4	0.545	0.018	13	9	0.482	0.011	20	17	0.476	0.007	2	0	0.543	0.024	2	2	0.538	0.038	4	1	0.504	0.018	18	16	0.536	0.009	14	7	0.507	0.014	3	11	0.494	0.011	11	10	0.545	0.012	4	8	0.486	0.015	5	2	0.512	0.025	17	14	0.515	0.008	7	5	0.533	0.015	29	35	0.518	0.006
chrXIII	568443	G	A	0	0	0.524	0.033	0	0	0.500	0.356	0	0	0.500	0.254	0	0	0.500	0.354	46	20	0.546	0.006	2	0	0.545	0.018	5	4	0.482	0.011	25	28	0.476	0.007	1	0	0.542	0.024	0	2	0.538	0.038	1	2	0.504	0.018	29	7	0.538	0.009	2	5	0.507	0.014	5	8	0.494	0.011	2	9	0.545	0.012	1	4	0.486	0.015	0	4	0.512	0.025	9	8	0.515	0.008	3	0	0.533	0.015	32	34	0.518	0.006
chrXIII	568527	G	A	6	3	0.528	0.033	0	0	0.500	0.356	3	0	0.500	0.253	0	0	0.500	0.354	54	27	0.546	0.006	3	10	0.545	0.018	9	14	0.482	0.011	39	29	0.476	0.007	11	5	0.542	0.024	0	0	0.538	0.038	6	6	0.507	0.018	31	16	0.537	0.008	1	13	0.505	0.014	16	17	0.494	0.011	8	15	0.546	0.012	4	6	0.486	0.015	3	1	0.512	0.025	17	18	0.516	0.008	8	3	0.532	0.015	48	48	0.516	0.006
chrXIII	568577	A	G	5	4	0.528	0.033	0	0	0.500	0.356	4	2	0.500	0.253	0	0	0.500	0.354	56	32	0.546	0.006	5	12	0.545	0.018	20	22	0.482	0.011	40	36	0.476	0.007	10	8	0.542	0.024	1	1	0.538	0.038	6	9	0.507	0.018	39	25	0.537	0.008	2	11	0.505	0.014	17	21	0.494	0.011	10	15	0.546	0.012	9	8	0.486	0.015	2	2	0.512	0.025	20	27	0.516	0.008	9	10	0.532	0.015	56	57	0.516	0.006
chrXIII	568585	A	G	5	4	0.528	0.033	0	0	0.500	0.356	2	2	0.500	0.253	0	0	0.500	0.354	59	37	0.546	0.006	8	13	0.545	0.018	21	24	0.482	0.011	41	38	0.476	0.007	12	8	0.542	0.024	2	1	0.538	0.038	7	13	0.507	0.018	39	27	0.537	0.008	3	10	0.505	0.014	18	21	0.494	0.011	12	20	0.546	0.012	10	8	0.486	0.015	2	2	0.512	0.025	22	31	0.516	0.008	9	13	0.532	0.015	59	63	0.516	0.006
chrXIII	568827	G	A	6	2	0.533	0.033	0	0	0.500	0.356	0	2	0.500	0.253	0	0	0.500	0.354	79	48	0.546	0.006	17	14	0.544	0.018	20	17	0.482	0.011	44	41	0.475	0.007	0	5	0.542	0.024	0	0	0.538	0.038	8	7	0.507	0.018	27	33	0.538	0.009	19	13	0.505	0.014	18	21	0.494	0.011	16	12	0.546	0.012	10	11	0.483	0.015	7	2	0.511	0.025	41	31	0.513	0.008	15	13	0.534	0.015	63	60	0.516	0.006
chrXIII	569109	T	A	1	5	0.533	0.033	0	0	0.500	0.356	1	0	0.500	0.253	0	0	0.500	0.354	78	78	0.546	0.006	6	13	0.544	0.018	24	26	0.482	0.011	31	35	0.475	0.007	7	2	0.542	0.024	4	3	0.538	0.038	9	12	0.507	0.018	38	26	0.538	0.009	11	11	0.505	0.014	19	13	0.493	0.011	25	13	0.546	0.012	4	14	0.483	0.015	0	4	0.511	0.025	39	38	0.513	0.008	8	10	0.534	0.015	84	78	0.516	0.006
chrXIII	569786	G	A	3	0	0.533	0.033	0	0	0.500	0.356	0	1	0.500	0.253	0	0	0.500	0.354	62	47	0.544	0.006	13	6	0.544	0.018	14	18	0.484	0.011	28	31	0.474	0.007	1	2	0.541	0.024	1	0	0.537	0.038	5	5	0.506	0.018	32	20	0.539	0.008	8	9	0.500	0.014	7	13	0.494	0.011	7	8	0.544	0.012	10	11	0.483	0.015	4	8	0.513	0.025	38	22	0.514	0.008	14	4	0.535	0.015	59	57	0.514	0.006
chrXIII	569867	C	T	3	2	0.533	0.033	0	0	0.500	0.356	0	0	0.500	0.253	0	0	0.500	0.354	67	51	0.545	0.006	12	10	0.546	0.017	13	22	0.483	0.011	38	33	0.476	0.007	4	1	0.541	0.024	3	1	0.537	0.038	15	2	0.504	0.017	41	31	0.540	0.008	12	10	0.497	0.013	7	20	0.495	0.011	18	11	0.543	0.012	14	8	0.483	0.014	10	5	0.513	0.025	26	19	0.514	0.008	17	11	0.533	0.015	54	56	0.514	0.006
chrXIII	570462	A	G	1	1	0.533	0.033	0	0	0.500	0.355	0	0	0.500	0.253	0	0	0.500	0.354	57	19	0.545	0.006	10	5	0.546	0.017	10	9	0.485	0.011	27	25	0.474	0.007	2	1	0.539	0.024	3	1	0.536	0.037	2	3	0.504	0.017	19	15	0.541	0.008	5	3	0.499	0.013	14	11	0.497	0.011	12	12	0.544	0.012	6	5	0.481	0.014	7	9	0.518	0.024	25	17	0.513	0.008	1	6	0.532	0.015	48	45	0.513	0.006
chrXIII	571024	C	T	3	0	0.537	0.033	0	0	0.500	0.355	0	0	0.500	0.253	0	0	0.500	0.354	47	30	0.548	0.006	12	11	0.547	0.017	16	25	0.486	0.011	23	43	0.475	0.007	11	0	0.535	0.024	1	1	0.531	0.037	4	9	0.503	0.017	26	15	0.541	0.008	7	7	0.499	0.013	20	5	0.500	0.011	9	5	0.545	0.012	7	14	0.487	0.014	4	3	0.512	0.024	21	23	0.515	0.008	8	3	0.529	0.015	53	39	0.513	0.006
chrXIII	571039	T	C	2	0	0.537	0.033	0	0	0.500	0.355	0	0	0.500	0.253	0	0	0.500	0.354	43	29	0.548	0.006	13	12	0.547	0.017	15	21	0.486	0.011	24	44	0.475	0.007	8	0	0.535	0.024	1	1	0.531	0.037	2	9	0.503	0.017	25	12	0.541	0.008	8	8	0.499	0.013	19	3	0.500	0.011	10	8	0.545	0.012	9	10	0.487	0.014	5	2	0.512	0.024	21	22	0.515	0.008	6	3	0.529	0.015	47	39	0.513	0.006
chrXIII	571067	A	G	2	0	0.537	0.033	0	0	0.500	0.355	0	0	0.500	0.253	0	0	0.500	0.354	34	29	0.548	0.006	11	11	0.547	0.017	10	16	0.486	0.011	25	38	0.475	0.007	7	2	0.535	0.024	5	1	0.531	0.037	5	9	0.503	0.017	21	16	0.541	0.008	9	9	0.499	0.013	23	5	0.500	0.011	10	9	0.545	0.012	11	10	0.487	0.014	3	2	0.512	0.024	18	18	0.515	0.008	2	4	0.529	0.015	41	36	0.513	0.006
chrXIII	571144	A	G	4	0	0.537	0.033	0	0	0.500	0.355	0	0	0.500	0.253	0	0	0.500	0.354	47	31	0.548	0.006	10	14	0.547	0.017	10	6	0.486	0.011	26	38	0.474	0.007	4	10	0.535	0.024	5	2	0.531	0.037	3	8	0.503	0.017	22	15	0.542	0.008	5	11	0.499	0.013	22	7	0.499	0.011	7	5	0.543	0.012	13	9	0.489	0.014	5	4	0.512	0.024	24	20	0.514	0.008	4	4	0.529	0.015	40	37	0.513	0.006
chrXIII	571170	G	T	3	0	0.537	0.033	0	0	0.500	0.355	0	0	0.500	0.253	0	0	0.500	0.354	39	26	0.548	0.006	5	8	0.547	0.017	9	3	0.486	0.011	20	31	0.474	0.007	3	8	0.535	0.024	4	0	0.531	0.037	0	5	0.503	0.017	20	12	0.542	0.008	4	5	0.499	0.013	16	5	0.499	0.011	7	2	0.543	0.012	10	7	0.489	0.014	3	4	0.512	0.024	21	16	0.514	0.008	3	4	0.529	0.015	34	35	0.513	0.006
chrXIII	571183	T	A	2	0	0.537	0.033	0	0	0.500	0.355	0	0	0.500	0.253	0	0	0.500	0.354	33	27	0.548	0.006	5	8	0.547	0.017	4	3	0.486	0.011	20	31	0.474	0.007	3	8	0.535	0.024	4	0	0.531	0.037	0	5	0.503	0.017	17	12	0.542	0.008	3	5	0.499	0.013	8	5	0.499	0.011	7	2	0.543	0.012	8	7	0.489	0.014	3	4	0.512	0.024	17	15	0.514	0.008	4	4	0.529	0.015	32	36	0.513	0.006
chrXIII	571224	A	G	0	0	0.537	0.033	0	0	0.500	0.355	0	0	0.500	0.253	0	0	0.500	0.354	16	24	0.548	0.006	1	4	0.547	0.017	1	5	0.486	0.011	18	25	0.474	0.007	0	0	0.535	0.024	2	0	0.531	0.037	0	4	0.503	0.017	6	9	0.542	0.008	0	1	0.499	0.013	1	5	0.499	0.011	2	2	0.543	0.012	3	1	0.489	0.014	0	2	0.512	0.024	5	7	0.514	0.008	2	1	0.529	0.015	20	33	0.513	0.006
chrXIII	571441	T	C	2	2	0.536	0.033	0	1	0.500	0.355	0	0	0.500	0.253	0	0	0.500	0.354	51	37	0.548	0.006	8	4	0.547	0.017	9	12	0.486	0.011	33	27	0.474	0.007	4	9	0.531	0.023	3	3	0.531	0.037	12	2	0.503	0.017	32	10	0.542	0.008	16	11	0.499	0.013	12	7	0.499	0.011	5	11	0.543	0.012	10	13	0.489	0.014	0	5	0.512	0.024	25	16	0.514	0.008	13	7	0.529	0.015	39	47	0.513	0.006
chrXIII	571835	G	A	4	0	0.539	0.032	0	0	0.500	0.355	1	0	0.500	0.253	0	0	0.500	0.354	53	68	0.547	0.006	10	6	0.548	0.017	14	11	0.485	0.011	28	32	0.472	0.007	3	4	0.526	0.023	1	2	0.530	0.036	6	7	0.504	0.017	18	22	0.541	0.008	11	8	0.499	0.013	9	15	0.498	0.011	9	5	0.542	0.012	14	8	0.490	0.014	5	3	0.512	0.024	29	18	0.512	0.008	13	8	0.528	0.015	53	53	0.511	0.006
chrXIII	572003	T	C	4	2	0.539	0.032	0	0	0.500	0.355	1	0	0.500	0.253	0	0	0.500	0.354	65	51	0.547	0.006	7	9	0.548	0.017	21	15	0.485	0.011	21	38	0.472	0.007	0	11	0.526	0.023	4	2	0.530	0.036	4	8	0.504	0.017	18	25	0.541	0.008	7	7	0.499	0.013	21	12	0.498	0.011	11	15	0.542	0.012	15	11	0.490	0.014	10	1	0.512	0.024	34	40	0.512	0.008	14	4	0.528	0.015	56	38	0.511	0.006
chrXIII	572476	T	C	7	2	0.540	0.032	0	0	0.500	0.355	0	0	0.500	0.253	0	0	0.500	0.354	53	59	0.547	0.006	3	4	0.548	0.017	17	16	0.485	0.011	30	31	0.472	0.007	4	8	0.526	0.023	0	3	0.530	0.036	7	6	0.504	0.017	15	19	0.541	0.008	7	11	0.499	0.013	12	13	0.498	0.011	20	14	0.542	0.012	12	15	0.490	0.014	3	4	0.512	0.024	32	25	0.512	0.008	7	11	0.528	0.015	59	52	0.511	0.006
chrXIII	572646	C	T	8	0	0.540	0.032	0	0	0.500	0.355	0	2	0.500	0.253	0	0	0.500	0.354	61	47	0.547	0.006	13	8	0.548	0.017	13	12	0.485	0.011	29	45	0.472	0.007	10	6	0.526	0.023	6	2	0.530	0.036	6	1	0.504	0.017	21	19	0.541	0.008	10	11	0.499	0.013	10	7	0.498	0.011	18	15	0.542	0.012	10	10	0.490	0.014	5	7	0.512	0.024	20	23	0.512	0.008	8	15	0.528	0.015	73	68	0.511	0.006
chrXIII	572799	A	G	0	0	0.540	0.032	0	0	0.500	0.354	0	0	0.500	0.253	0	0	0.500	0.354	32	19	0.547	0.006	1	2	0.548	0.017	7	9	0.485	0.011	18	18	0.472	0.007	0	2	0.526	0.023	0	0	0.530	0.036	0	2	0.504	0.017	5	5	0.541	0.008	0	1	0.499	0.013	4	3	0.498	0.011	2	3	0.542	0.012	4	5	0.490	0.014	0	0	0.512	0.024	2	8	0.512	0.008	1	2	0.528	0.015	27	31	0.511	0.006
chrXIII	572826	T	C	0	2	0.540	0.032	0	0	0.500	0.354	0	2	0.500	0.253	0	0	0.500	0.354	41	23	0.547	0.006	7	2	0.548	0.017	15	10	0.485	0.011	23	19	0.472	0.007	0	3	0.526	0.023	0	2	0.530	0.036	2	7	0.504	0.017	21	7	0.541	0.008	5	3	0.499	0.013	7	8	0.498	0.011	10	4	0.542	0.012	7	7	0.490	0.014	1	3	0.512	0.024	15	18	0.512	0.008	4	4	0.528	0.015	43	18	0.511	0.006
chrXIII	572957	G	A	4	0	0.540	0.032	0	0	0.500	0.354	0	2	0.500	0.253	0	0	0.500	0.354	48	20	0.547	0.006	11	3	0.548	0.017	9	8	0.485	0.011	28	17	0.472	0.007	0	2	0.526	0.023	0	0	0.530	0.036	6	6	0.504	0.017	20	10	0.541	0.008	3	6	0.499	0.013	11	9	0.498	0.011	11	7	0.542	0.012	7	3	0.490	0.014	2	0	0.512	0.024	14	23	0.512	0.008	2	3	0.528	0.015	38	29	0.511	0.006
chrXIII	572966	G	T	4	0	0.540	0.032	0	0	0.500	0.354	0	0	0.500	0.253	0	0	0.500	0.354	45	15	0.547	0.006	9	0	0.548	0.017	5	6	0.485	0.011	26	17	0.472	0.007	0	1	0.526	0.023	0	0	0.530	0.036	5	5	0.504	0.017	17	8	0.541	0.008	2	4	0.499	0.013	9	8	0.498	0.011	8	6	0.542	0.012	6	3	0.490	0.014	2	0	0.512	0.024	10	15	0.512	0.008	2	2	0.528	0.015	34	26	0.511	0.006
chrXIII	572969	G	A	4	0	0.540	0.032	0	0	0.500	0.354	0	0	0.500	0.253	0	0	0.500	0.354	45	15	0.547	0.006	9	0	0.548	0.017	5	6	0.485	0.011	26	17	0.472	0.007	0	1	0.526	0.023	0	0	0.530	0.036	5	5	0.504	0.017	17	8	0.541	0.008	2	4	0.499	0.013	9	8	0.498	0.011	8	6	0.542	0.012	6	3	0.490	0.014	2	0	0.512	0.024	10	15	0.512	0.008	2	2	0.528	0.015	34	26	0.511	0.006
chrXIII	572995	C	T	2	0	0.540	0.032	0	0	0.500	0.354	0	0	0.500	0.253	0	0	0.500	0.354	41	17	0.547	0.006	9	0	0.548	0.017	4	5	0.485	0.011	21	18	0.472	0.007	0	0	0.526	0.023	0	0	0.530	0.036	3	4	0.504	0.017	15	11	0.541	0.008	2	4	0.499	0.013	7	7	0.498	0.011	6	7	0.542	0.012	4	3	0.490	0.014	1	0	0.512	0.024	10	13	0.512	0.008	3	2	0.528	0.015	41	29	0.511	0.006
chrXIII	573126	G	T	0	0	0.540	0.032	0	0	0.500	0.354	0	0	0.500	0.253	0	0	0.500	0.354	29	23	0.547	0.006	0	5	0.548	0.017	5	0	0.485	0.011	20	8	0.472	0.007	0	0	0.526	0.023	0	0	0.530	0.036	0	0	0.504	0.017	9	8	0.541	0.008	2	1	0.499	0.013	4	5	0.498	0.011	4	3	0.542	0.012	2	1	0.491	0.014	1	1	0.512	0.024	7	4	0.512	0.008	3	0	0.528	0.015	41	28	0.511	0.006
chrXIII	573151	C	T	0	1	0.540	0.032	0	0	0.500	0.354	0	0	0.500	0.253	0	0	0.500	0.354	40	30	0.547	0.006	3	4	0.548	0.017	5	0	0.485	0.011	23	11	0.472	0.007	0	0	0.526	0.023	1	0	0.530	0.036	5	2	0.504	0.017	16	18	0.541	0.008	4	5	0.499	0.013	9	6	0.498	0.011	4	9	0.542	0.012	12	6	0.491	0.014	5	2	0.512	0.024	10	7	0.512	0.008	11	3	0.528	0.015	41	38	0.511	0.006
chrXIII	573263	A	G	0	3	0.542	0.032	0	0	0.500	0.354	0	0	0.500	0.228	0	0	0.500	0.354	70	51	0.547	0.006	13	13	0.549	0.017	17	8	0.487	0.011	34	21	0.473	0.007	2	8	0.525	0.023	10	0	0.530	0.036	11	8	0.504	0.017	28	29	0.542	0.008	16	10	0.498	0.013	26	18	0.497	0.011	16	22	0.541	0.012	16	13	0.492	0.014	6	13	0.512	0.023	24	27	0.512	0.008	20	11	0.524	0.015	58	43	0.511	0.006
chrXIII	573340	T	A	1	1	0.542	0.032	0	0	0.500	0.354	0	0	0.500	0.228	0	0	0.500	0.354	70	55	0.548	0.006	12	14	0.550	0.017	15	13	0.487	0.011	35	38	0.472	0.007	4	13	0.522	0.023	3	0	0.526	0.037	8	10	0.504	0.017	37	29	0.540	0.008	16	11	0.500	0.013	33	16	0.498	0.011	27	11	0.541	0.012	12	6	0.496	0.014	3	7	0.512	0.023	21	10	0.510	0.008	11	6	0.523	0.015	66	64	0.511	0.006
chrXIII	573404	C	T	3	1	0.542	0.032	0	0	0.500	0.354	0	0	0.500	0.228	0	0	0.500	0.354	56	51	0.548	0.006	5	2	0.550	0.017	18	14	0.487	0.011	35	41	0.472	0.007	2	6	0.522	0.023	0	0	0.526	0.037	6	5	0.504	0.017	31	28	0.540	0.008	7	10	0.500	0.013	26	19	0.498	0.011	22	13	0.541	0.012	7	6	0.496	0.014	1	2	0.512	0.023	21	13	0.510	0.008	3	4	0.523	0.015	60	56	0.511	0.006
chrXIII	573842	C	T	0	0	0.542	0.032	0	0	0.500	0.354	0	0	0.500	0.228	0	0	0.500	0.354	24	28	0.550	0.006	3	0	0.548	0.017	0	3	0.486	0.011	17	10	0.474	0.007	3	1	0.525	0.023	1	0	0.529	0.037	2	4	0.504	0.017	13	6	0.540	0.008	12	6	0.499	0.013	6	5	0.497	0.011	2	2	0.540	0.012	2	1	0.494	0.014	1	1	0.512	0.024	11	5	0.510	0.008	1	1	0.522	0.015	30	30	0.512	0.006
chrXIII	574002	C	T	1	0	0.542	0.032	0	0	0.500	0.354	0	0	0.500	0.228	0	0	0.500	0.354	22	17	0.550	0.006	4	3	0.548	0.017	3	6	0.486	0.011	18	9	0.474	0.007	3	0	0.525	0.023	1	0	0.529	0.037	1	0	0.504	0.017	3	2	0.540	0.008	0	0	0.499	0.013	6	1	0.497	0.011	4	5	0.540	0.012	1	1	0.494	0.014	1	0	0.513	0.024	7	3	0.510	0.008	2	1	0.522	0.015	33	21	0.512	0.006
chrXIII	574079	G	A	4	2	0.542	0.032	0	0	0.500	0.354	0	0	0.500	0.228	0	0	0.500	0.354	22	12	0.550	0.006	6	7	0.548	0.017	9	1	0.486	0.011	24	13	0.474	0.007	1	2	0.525	0.023	0	0	0.529	0.037	8	2	0.504	0.017	11	11	0.540	0.008	6	0	0.499	0.013	4	2	0.497	0.011	8	2	0.540	0.012	0	6	0.494	0.014	3	0	0.513	0.024	18	6	0.510	0.008	2	1	0.522	0.015	30	32	0.512	0.006
chrXIII	574080	C	G	4	2	0.542	0.032	0	0	0.500	0.354	0	0	0.500	0.228	0	0	0.500	0.354	22	12	0.550	0.006	6	7	0.548	0.017	9	1	0.486	0.011	24	13	0.474	0.007	1	2	0.525	0.023	0	0	0.529	0.037	8	2	0.504	0.017	11	11	0.540	0.008	6	0	0.499	0.013	4	2	0.497	0.011	8	2	0.540	0.012	0	6	0.494	0.014	3	0	0.513	0.024	18	6	0.510	0.008	2	1	0.522	0.015	30	32	0.512	0.006
chrXIII	574719	A	T	2	3	0.540	0.031	0	0	0.500	0.354	0	0	0.500	0.228	0	0	0.500	0.354	30	25	0.548	0.005	4	5	0.547	0.017	6	2	0.486	0.010	18	24	0.473	0.007	4	3	0.525	0.023	0	0	0.526	0.037	0	2	0.504	0.017	9	21	0.542	0.008	2	7	0.499	0.013	8	7	0.497	0.011	4	6	0.539	0.012	3	5	0.496	0.014	2	1	0.513	0.023	10	15	0.510	0.008	4	1	0.521	0.015	19	28	0.512	0.005
chrXIII	574866	T	C	7	4	0.540	0.031	2	2	0.500	0.354	0	0	0.500	0.228	0	0	0.500	0.354	46	46	0.548	0.005	9	5	0.547	0.017	10	12	0.486	0.010	23	34	0.473	0.007	3	0	0.525	0.023	0	3	0.526	0.037	7	11	0.504	0.017	24	19	0.542	0.008	10	11	0.499	0.013	12	25	0.497	0.011	11	8	0.539	0.012	8	9	0.496	0.014	8	3	0.513	0.023	26	26	0.510	0.008	11	2	0.521	0.015	46	52	0.512	0.005
chrXIII	575028	T	C	3	3	0.540	0.031	0	0	0.500	0.354	2	1	0.500	0.228	0	0	0.500	0.354	61	53	0.548	0.005	10	10	0.547	0.017	9	19	0.486	0.010	35	26	0.473	0.007	1	8	0.525	0.023	2	0	0.526	0.037	6	6	0.504	0.017	27	23	0.542	0.008	16	13	0.499	0.013	10	17	0.497	0.011	12	14	0.539	0.012	9	11	0.496	0.014	5	10	0.513	0.023	22	23	0.510	0.008	6	10	0.521	0.015	58	53	0.512	0.005
chrXIII	575060	A	G	4	3	0.540	0.031	0	0	0.500	0.354	2	2	0.500	0.228	0	0	0.500	0.354	63	62	0.548	0.005	19	10	0.547	0.017	9	15	0.486	0.010	32	27	0.473	0.007	3	12	0.525	0.023	3	1	0.526	0.037	5	13	0.504	0.017	31	33	0.542	0.008	8	14	0.499	0.013	12	24	0.497	0.011	13	22	0.539	0.012	5	6	0.496	0.014	5	10	0.513	0.023	29	22	0.510	0.008	7	12	0.521	0.015	56	42	0.512	0.005
chrXIII	575098	G	A	1	4	0.540	0.031	0	0	0.500	0.354	2	2	0.500	0.228	0	0	0.500	0.354	49	61	0.548	0.005	15	8	0.547	0.017	7	17	0.486	0.010	24	29	0.473	0.007	5	12	0.525	0.023	5	1	0.525	0.037	5	12	0.504	0.017	22	34	0.542	0.008	8	18	0.499	0.013	13	23	0.497	0.011	13	21	0.539	0.012	7	7	0.496	0.014	2	11	0.513	0.023	36	15	0.510	0.008	5	13	0.521	0.015	55	50	0.512	0.005
chrXIII	575128	G	T	1	6	0.540	0.031	0	0	0.500	0.354	2	1	0.500	0.228	0	0	0.500	0.354	54	59	0.548	0.005	9	11	0.547	0.017	7	22	0.486	0.010	22	35	0.473	0.007	8	10	0.525	0.023	8	1	0.525	0.037	11	16	0.504	0.017	22	42	0.542	0.008	6	17	0.499	0.013	16	21	0.497	0.011	12	22	0.539	0.012	11	6	0.496	0.014	1	8	0.513	0.023	34	23	0.510	0.008	5	18	0.521	0.015	61	57	0.512	0.005
chrXIII	575668	T	C	0	0	0.539	0.031	1	0	0.500	0.354	0	0	0.500	0.228	0	0	0.500	0.354	36	24	0.547	0.006	6	1	0.549	0.017	3	18	0.486	0.011	22	38	0.474	0.007	0	2	0.523	0.023	0	2	0.519	0.037	2	5	0.503	0.017	18	16	0.543	0.008	4	3	0.500	0.013	10	7	0.494	0.011	4	10	0.541	0.012	8	9	0.496	0.014	2	2	0.515	0.024	16	16	0.510	0.008	1	5	0.518	0.015	38	32	0.507	0.005
chrXIII	576343	C	T	0	0	0.538	0.032	0	0	0.500	0.354	0	0	0.500	0.228	0	0	0.500	0.354	24	22	0.547	0.006	2	0	0.549	0.017	3	5	0.483	0.011	10	27	0.475	0.007	2	0	0.523	0.023	0	2	0.519	0.037	1	0	0.501	0.017	15	9	0.542	0.008	4	5	0.497	0.013	12	6	0.494	0.011	6	4	0.542	0.012	0	2	0.497	0.014	2	0	0.515	0.024	13	6	0.510	0.008	4	4	0.519	0.015	36	25	0.508	0.005
chrXIII	577405	C	T	4	10	0.548	0.032	1	0	0.500	0.355	0	2	0.500	0.228	0	0	0.500	0.354	105	67	0.549	0.005	13	17	0.548	0.017	26	27	0.484	0.010	44	49	0.473	0.007	6	3	0.524	0.023	2	3	0.522	0.037	15	15	0.499	0.017	46	39	0.542	0.008	18	25	0.497	0.013	22	34	0.495	0.011	28	35	0.542	0.012	32	16	0.496	0.014	6	5	0.515	0.024	52	58	0.512	0.008	19	22	0.519	0.014	82	83	0.509	0.005
chrXIII	577667	G	C	3	1	0.548	0.032	0	0	0.500	0.355	1	0	0.500	0.228	0	0	0.500	0.354	61	64	0.548	0.005	9	10	0.548	0.017	7	29	0.483	0.010	37	54	0.473	0.007	10	7	0.524	0.023	2	3	0.522	0.037	4	11	0.500	0.017	37	39	0.543	0.008	18	17	0.498	0.013	10	25	0.495	0.011	18	21	0.542	0.012	10	13	0.496	0.014	5	3	0.516	0.024	33	36	0.511	0.008	6	11	0.518	0.014	60	69	0.508	0.005
chrXIII	577768	A	G	3	1	0.548	0.032	0	0	0.500	0.355	0	0	0.500	0.228	0	0	0.500	0.354	69	60	0.548	0.005	8	10	0.548	0.017	10	15	0.483	0.010	30	58	0.473	0.007	3	2	0.524	0.023	2	3	0.522	0.037	8	7	0.500	0.017	30	35	0.543	0.008	9	13	0.498	0.013	11	29	0.495	0.011	24	13	0.542	0.012	10	8	0.496	0.014	2	1	0.516	0.024	29	49	0.511	0.008	5	13	0.518	0.014	63	74	0.508	0.005
chrXIII	578132	T	C	4	1	0.548	0.032	0	0	0.500	0.355	0	1	0.500	0.228	0	0	0.500	0.354	55	36	0.548	0.005	5	4	0.547	0.016	13	13	0.482	0.010	26	30	0.472	0.007	2	1	0.526	0.022	4	0	0.520	0.037	8	4	0.500	0.017	20	25	0.542	0.008	11	7	0.495	0.013	13	20	0.494	0.011	13	16	0.542	0.012	9	17	0.498	0.014	3	3	0.520	0.024	19	22	0.510	0.008	6	10	0.517	0.014	45	39	0.507	0.005
chrXIII	578498	T	C	0	0	0.548	0.032	0	0	0.500	0.355	2	0	0.500	0.228	0	0	0.500	0.354	20	12	0.547	0.006	0	0	0.547	0.017	4	7	0.482	0.011	13	20	0.474	0.007	4	2	0.526	0.022	4	0	0.514	0.038	2	2	0.498	0.017	14	15	0.542	0.008	2	2	0.495	0.013	5	4	0.493	0.011	3	2	0.541	0.012	2	0	0.497	0.014	0	0	0.519	0.024	10	6	0.511	0.008	1	2	0.517	0.014	23	32	0.507	0.005
chrXIII	578615	T	G	0	0	0.548	0.032	0	0	0.500	0.355	0	0	0.500	0.228	0	0	0.500	0.354	30	8	0.547	0.006	2	2	0.547	0.017	2	8	0.482	0.011	8	16	0.474	0.007	0	0	0.526	0.022	0	0	0.514	0.038	2	0	0.498	0.017	6	7	0.542	0.008	2	2	0.495	0.013	4	2	0.493	0.011	4	2	0.541	0.012	4	2	0.497	0.014	0	2	0.519	0.024	5	7	0.511	0.008	0	0	0.517	0.014	21	13	0.507	0.005
chrXIII	578713	A	T	0	0	0.548	0.032	0	0	0.500	0.355	0	0	0.500	0.228	0	0	0.500	0.354	28	0	0.545	0.005	4	0	0.545	0.016	9	0	0.481	0.010	26	0	0.474	0.007	2	0	0.526	0.022	0	0	0.514	0.038	2	0	0.500	0.017	16	0	0.543	0.008	0	2	0.494	0.013	11	0	0.494	0.011	4	0	0.543	0.012	6	0	0.499	0.014	4	0	0.522	0.024	8	0	0.513	0.008	2	0	0.517	0.014	41	0	0.507	0.005
chrXIII	579159	T	C	3	2	0.548	0.032	0	0	0.500	0.355	0	0	0.500	0.228	0	0	0.500	0.354	48	34	0.546	0.005	5	6	0.544	0.016	9	12	0.482	0.010	27	37	0.474	0.007	1	0	0.528	0.022	0	0	0.514	0.038	1	4	0.501	0.017	20	14	0.543	0.008	7	6	0.495	0.013	13	12	0.494	0.011	9	5	0.542	0.012	1	2	0.502	0.014	5	2	0.525	0.024	18	25	0.513	0.008	4	5	0.516	0.014	37	36	0.507	0.005
chrXIII	579347	T	C	2	4	0.553	0.031	0	0	0.500	0.356	0	1	0.500	0.228	0	0	0.500	0.354	64	46	0.546	0.005	4	7	0.544	0.016	9	16	0.482	0.010	27	40	0.474	0.007	1	7	0.528	0.022	4	3	0.514	0.038	6	9	0.501	0.017	29	32	0.543	0.008	10	4	0.496	0.013	11	15	0.495	0.011	6	14	0.541	0.012	12	6	0.503	0.014	0	2	0.525	0.024	28	22	0.511	0.008	4	12	0.514	0.014	52	60	0.507	0.005
chrXIII	579452	T	C	0	0	0.553	0.031	0	0	0.500	0.356	0	0	0.500	0.228	0	0	0.500	0.354	62	32	0.546	0.005	8	3	0.544	0.016	13	12	0.482	0.010	37	30	0.474	0.007	3	9	0.528	0.022	1	0	0.514	0.038	7	6	0.501	0.017	34	28	0.543	0.008	9	8	0.496	0.013	7	15	0.495	0.011	12	10	0.541	0.012	10	7	0.503	0.014	0	4	0.525	0.024	28	13	0.511	0.008	7	8	0.514	0.014	54	59	0.507	0.005
chrXIII	579563	C	T	4	0	0.554	0.031	0	1	0.500	0.356	0	0	0.500	0.228	0	0	0.500	0.354	68	67	0.548	0.005	6	15	0.544	0.016	29	13	0.483	0.010	49	39	0.474	0.007	11	9	0.528	0.022	6	0	0.513	0.037	8	8	0.503	0.017	49	26	0.543	0.008	14	12	0.493	0.013	25	17	0.495	0.011	17	20	0.540	0.011	17	9	0.503	0.014	5	7	0.529	0.024	34	34	0.511	0.008	12	16	0.515	0.014	69	62	0.507	0.005
chrXIII	579707	A	G	0	0	0.554	0.031	0	0	0.500	0.356	0	0	0.500	0.228	0	0	0.500	0.354	94	92	0.548	0.005	10	6	0.544	0.016	16	23	0.483	0.010	62	47	0.474	0.007	3	5	0.528	0.022	9	2	0.513	0.037	4	9	0.503	0.017	45	33	0.543	0.008	17	14	0.493	0.013	24	19	0.495	0.011	33	23	0.540	0.011	17	10	0.503	0.014	4	2	0.529	0.024	51	34	0.511	0.008	21	11	0.515	0.014	78	74	0.507	0.005
chrXIII	579968	T	C	3	5	0.554	0.031	0	0	0.500	0.356	0	2	0.500	0.228	0	0	0.500	0.354	82	71	0.549	0.005	10	13	0.545	0.016	12	14	0.481	0.010	44	43	0.474	0.007	3	6	0.525	0.022	2	0	0.507	0.038	10	9	0.505	0.017	29	38	0.545	0.008	17	12	0.493	0.013	20	19	0.497	0.011	11	13	0.540	0.012	13	19	0.504	0.014	2	1	0.533	0.024	30	31	0.511	0.008	15	8	0.516	0.014	57	71	0.507	0.005
chrXIII	580121	A	G	4	2	0.554	0.031	0	0	0.500	0.356	2	0	0.500	0.228	0	0	0.500	0.354	71	60	0.550	0.005	9	11	0.542	0.016	10	16	0.483	0.010	26	51	0.474	0.007	1	2	0.525	0.023	0	0	0.507	0.038	3	6	0.506	0.017	33	33	0.544	0.008	13	14	0.496	0.013	20	10	0.495	0.011	10	13	0.541	0.012	11	11	0.507	0.014	6	4	0.532	0.024	28	36	0.509	0.008	5	8	0.515	0.014	66	62	0.507	0.005
chrXIII	581966	C	T	1	3	0.548	0.031	0	0	0.500	0.357	0	0	0.500	0.228	0	0	0.500	0.354	37	38	0.550	0.005	9	6	0.542	0.016	7	11	0.485	0.010	28	41	0.470	0.007	6	4	0.527	0.022	6	0	0.512	0.037	5	6	0.507	0.017	15	20	0.543	0.008	16	5	0.496	0.012	10	16	0.499	0.011	9	19	0.546	0.011	3	8	0.504	0.013	0	3	0.535	0.024	19	27	0.509	0.008	8	6	0.512	0.014	36	39	0.509	0.005
chrXIII	582482	T	C	2	0	0.548	0.031	0	0	0.500	0.357	0	0	0.500	0.228	0	0	0.500	0.354	36	44	0.549	0.005	0	3	0.542	0.016	7	10	0.483	0.010	36	31	0.469	0.007	3	8	0.527	0.023	0	4	0.511	0.037	8	4	0.505	0.017	28	18	0.542	0.008	8	5	0.495	0.013	7	12	0.501	0.011	5	13	0.544	0.011	4	4	0.504	0.014	4	2	0.535	0.024	19	18	0.509	0.008	4	6	0.510	0.014	41	42	0.508	0.005
chrXIII	582716	T	C	0	5	0.546	0.031	0	0	0.500	0.357	0	0	0.500	0.228	0	0	0.500	0.354	28	19	0.550	0.005	7	0	0.542	0.016	7	4	0.483	0.010	15	28	0.469	0.007	1	9	0.529	0.023	0	1	0.511	0.037	1	0	0.505	0.017	15	10	0.541	0.008	8	5	0.494	0.013	4	4	0.501	0.011	7	0	0.544	0.012	3	2	0.505	0.014	1	0	0.535	0.024	8	9	0.509	0.008	6	1	0.509	0.014	26	21	0.508	0.005
chrXIII	582869	A	G	1	0	0.546	0.031	0	0	0.500	0.357	0	0	0.500	0.228	0	0	0.500	0.354	33	33	0.550	0.005	0	4	0.542	0.016	11	6	0.483	0.010	14	27	0.469	0.007	4	1	0.529	0.023	0	2	0.511	0.037	4	1	0.505	0.017	12	15	0.541	0.008	3	5	0.494	0.013	3	12	0.501	0.011	4	6	0.544	0.012	1	5	0.505	0.014	1	0	0.535	0.024	13	16	0.509	0.008	3	5	0.509	0.014	21	41	0.508	0.005
chrXIII	583556	A	G	3	4	0.549	0.031	0	0	0.500	0.357	2	0	0.500	0.228	0	2	0.500	0.354	85	68	0.550	0.005	7	9	0.542	0.016	17	34	0.483	0.010	41	53	0.470	0.007	3	4	0.530	0.023	0	0	0.511	0.037	16	4	0.505	0.017	33	36	0.542	0.008	7	25	0.495	0.013	15	28	0.500	0.011	23	19	0.544	0.012	10	11	0.505	0.014	8	5	0.535	0.024	35	50	0.509	0.008	12	11	0.509	0.014	72	80	0.507	0.005
chrXIII	583831	T	C	2	0	0.554	0.031	0	0	0.500	0.357	0	0	0.500	0.228	0	0	0.500	0.354	47	34	0.550	0.006	6	5	0.541	0.016	7	9	0.484	0.011	27	28	0.470	0.007	6	2	0.529	0.023	0	0	0.509	0.038	9	0	0.502	0.017	25	6	0.542	0.008	10	5	0.495	0.013	5	19	0.499	0.011	7	6	0.544	0.012	4	11	0.505	0.014	3	2	0.538	0.025	21	27	0.509	0.008	5	7	0.506	0.014	30	34	0.507	0.005
chrXIII	584026	T	C	0	0	0.554	0.031	0	0	0.500	0.358	0	0	0.500	0.228	0	0	0.500	0.354	11	8	0.551	0.006	5	7	0.540	0.016	3	3	0.479	0.010	15	12	0.469	0.007	0	4	0.528	0.023	0	0	0.513	0.037	0	2	0.504	0.017	8	16	0.543	0.008	2	2	0.495	0.013	7	3	0.499	0.011	1	3	0.544	0.012	3	2	0.509	0.014	0	4	0.539	0.024	10	3	0.508	0.008	0	2	0.507	0.014	17	17	0.506	0.005
chrXIII	584211	A	C	0	0	0.553	0.032	0	0	0.500	0.358	0	0	0.500	0.228	0	0	0.500	0.354	10	7	0.551	0.005	4	2	0.540	0.016	3	0	0.479	0.011	17	11	0.469	0.007	2	0	0.528	0.023	0	0	0.513	0.037	2	2	0.505	0.017	9	4	0.544	0.008	0	0	0.495	0.013	3	5	0.500	0.011	3	3	0.544	0.012	1	0	0.509	0.014	0	1	0.539	0.024	10	8	0.508	0.008	0	0	0.506	0.014	12	24	0.507	0.005
chrXIII	584302	T	C	2	0	0.553	0.032	0	0	0.500	0.358	0	0	0.500	0.228	0	0	0.500	0.354	16	0	0.551	0.005	6	0	0.540	0.016	8	0	0.480	0.011	15	0	0.469	0.007	2	0	0.528	0.023	0	2	0.513	0.037	3	0	0.505	0.017	13	0	0.544	0.008	2	0	0.495	0.013	6	0	0.500	0.011	1	0	0.544	0.012	1	0	0.509	0.014	0	0	0.539	0.024	11	0	0.508	0.008	3	0	0.506	0.014	25	0	0.507	0.005
chrXIII	584328	C	T	0	3	0.553	0.032	0	0	0.500	0.358	0	0	0.500	0.228	0	0	0.500	0.354	9	12	0.551	0.005	4	3	0.540	0.016	6	0	0.480	0.011	8	7	0.469	0.007	3	1	0.528	0.023	0	2	0.513	0.037	4	0	0.505	0.017	13	1	0.544	0.008	3	1	0.495	0.013	1	6	0.500	0.011	0	1	0.544	0.012	1	1	0.509	0.014	0	0	0.539	0.024	9	3	0.508	0.008	3	0	0.506	0.014	10	20	0.507	0.005
chrXIII	584569	C	T	1	0	0.553	0.032	0	0	0.500	0.358	0	0	0.500	0.228	0	0	0.500	0.354	34	35	0.551	0.006	3	9	0.540	0.016	11	11	0.480	0.011	22	17	0.470	0.007	3	1	0.530	0.024	2	0	0.513	0.037	11	4	0.504	0.017	22	13	0.543	0.008	13	9	0.495	0.013	14	5	0.500	0.011	8	5	0.544	0.012	14	11	0.509	0.014	3	5	0.539	0.024	18	20	0.508	0.008	6	7	0.506	0.014	37	30	0.506	0.005
chrXIII	584623	T	C	2	0	0.553	0.032	0	0	0.500	0.358	1	1	0.500	0.228	0	0	0.500	0.354	30	39	0.551	0.006	3	8	0.540	0.016	16	13	0.480	0.011	23	22	0.470	0.007	2	2	0.530	0.024	0	0	0.513	0.037	13	3	0.504	0.017	22	21	0.543	0.008	13	8	0.495	0.013	19	8	0.500	0.011	7	5	0.544	0.012	9	5	0.509	0.014	0	7	0.539	0.024	22	25	0.508	0.008	6	3	0.506	0.014	39	35	0.506	0.005
chrXIII	584832	A	G	14	3	0.553	0.032	0	0	0.500	0.358	0	1	0.500	0.228	0	0	0.500	0.354	60	45	0.552	0.006	7	7	0.543	0.016	18	17	0.477	0.011	24	34	0.472	0.007	2	3	0.535	0.024	2	2	0.508	0.038	12	9	0.502	0.017	29	24	0.545	0.008	11	18	0.495	0.013	15	24	0.502	0.011	14	13	0.541	0.012	17	3	0.507	0.014	0	3	0.540	0.025	35	27	0.508	0.008	11	9	0.506	0.014	46	55	0.507	0.005
chrXIII	584970	G	A	4	2	0.553	0.032	0	0	0.500	0.358	0	0	0.500	0.228	0	0	0.500	0.354	58	39	0.551	0.006	8	7	0.541	0.016	19	8	0.479	0.011	40	36	0.471	0.007	2	2	0.532	0.024	1	0	0.508	0.038	1	4	0.504	0.017	20	16	0.543	0.008	9	5	0.494	0.013	15	15	0.500	0.011	10	11	0.542	0.012	5	8	0.510	0.014	3	3	0.542	0.025	35	15	0.508	0.008	1	7	0.506	0.014	59	43	0.507	0.005
chrXIII	585021	T	G	4	2	0.553	0.032	0	0	0.500	0.358	0	0	0.500	0.228	0	0	0.500	0.354	64	43	0.551	0.006	6	9	0.541	0.016	13	8	0.479	0.011	33	38	0.472	0.007	2	3	0.532	0.024	0	2	0.508	0.038	4	4	0.503	0.017	30	18	0.544	0.008	10	9	0.494	0.013	9	17	0.501	0.011	8	12	0.542	0.012	5	10	0.510	0.014	2	3	0.542	0.025	34	25	0.508	0.008	4	8	0.506	0.014	56	53	0.507	0.005
chrXIII	585141	A	G	4	0	0.553	0.032	0	0	0.500	0.358	0	0	0.500	0.228	0	0	0.500	0.354	33	42	0.551	0.006	0	2	0.541	0.016	5	15	0.479	0.011	23	29	0.472	0.007	1	0	0.532	0.024	0	2	0.508	0.038	2	3	0.503	0.017	25	15	0.544	0.008	7	7	0.494	0.013	6	4	0.501	0.011	6	4	0.542	0.012	6	2	0.510	0.014	1	0	0.542	0.025	16	18	0.508	0.008	3	2	0.506	0.014	43	40	0.507	0.005
chrXIII	585165	T	C	0	0	0.553	0.032	0	0	0.500	0.358	0	0	0.500	0.228	0	0	0.500	0.354	38	51	0.551	0.006	0	2	0.541	0.016	5	10	0.479	0.011	21	31	0.472	0.007	0	1	0.532	0.024	0	2	0.508	0.038	2	3	0.503	0.017	22	11	0.544	0.008	7	6	0.494	0.013	7	7	0.501	0.011	7	5	0.542	0.012	8	4	0.510	0.014	1	0	0.542	0.025	18	13	0.508	0.008	2	2	0.506	0.014	46	40	0.507	0.005
chrXIII	585609	A	G	0	0	0.554	0.032	0	0	0.500	0.358	0	0	0.500	0.228	0	0	0.500	0.354	27	33	0.551	0.006	4	0	0.541	0.016	5	6	0.479	0.011	21	27	0.471	0.007	0	2	0.532	0.024	0	0	0.503	0.039	2	0	0.503	0.017	14	7	0.543	0.008	2	1	0.495	0.013	12	2	0.502	0.011	4	4	0.541	0.012	3	1	0.510	0.014	0	0	0.542	0.025	11	8	0.508	0.008	2	0	0.505	0.014	38	35	0.507	0.005
chrXIII	585807	A	T	1	0	0.554	0.032	0	0	0.500	0.358	0	0	0.500	0.228	0	0	0.500	0.354	27	25	0.551	0.006	7	1	0.541	0.016	6	4	0.478	0.011	16	15	0.470	0.007	1	3	0.532	0.024	2	0	0.503	0.039	1	4	0.504	0.017	14	3	0.543	0.008	4	1	0.496	0.013	5	13	0.502	0.011	11	4	0.541	0.012	2	1	0.511	0.014	0	2	0.542	0.025	7	2	0.508	0.008	1	2	0.503	0.015	28	25	0.507	0.006
chrXIII	585859	G	A	1	0	0.554	0.032	0	0	0.500	0.358	0	0	0.500	0.228	0	0	0.500	0.354	32	30	0.551	0.006	6	2	0.541	0.016	6	9	0.478	0.011	19	24	0.470	0.007	0	3	0.532	0.024	0	0	0.503	0.039	0	4	0.504	0.017	14	8	0.543	0.008	4	1	0.496	0.013	10	12	0.502	0.011	15	4	0.541	0.012	4	1	0.511	0.014	0	4	0.542	0.025	9	2	0.508	0.008	2	3	0.503	0.015	32	27	0.507	0.006
chrXIII	585987	A	G	0	2	0.554	0.032	0	0	0.500	0.358	0	2	0.500	0.228	0	0	0.500	0.354	51	42	0.551	0.006	2	2	0.541	0.016	7	6	0.478	0.011	33	45	0.470	0.007	7	3	0.532	0.024	4	0	0.503	0.039	3	5	0.504	0.017	24	23	0.543	0.008	5	6	0.496	0.013	8	8	0.502	0.011	18	6	0.541	0.012	3	13	0.511	0.014	2	0	0.542	0.025	19	17	0.508	0.008	8	4	0.503	0.015	53	43	0.507	0.006
chrXIII	586147	C	G	5	3	0.554	0.032	0	0	0.500	0.359	0	0	0.500	0.228	0	0	0.500	0.354	39	44	0.551	0.006	6	3	0.541	0.016	10	10	0.478	0.011	32	25	0.470	0.007	5	2	0.532	0.024	0	2	0.503	0.039	5	3	0.504	0.017	21	17	0.543	0.008	7	9	0.496	0.013	13	9	0.502	0.011	11	12	0.541	0.012	3	8	0.511	0.014	5	0	0.542	0.025	22	22	0.508	0.008	5	6	0.503	0.015	33	33	0.507	0.006
chrXIII	586726	T	A	2	4	0.558	0.032	0	0	0.500	0.359	0	0	0.500	0.228	0	0	0.500	0.354	24	19	0.552	0.006	4	1	0.541	0.017	5	13	0.478	0.011	14	27	0.470	0.007	4	0	0.533	0.024	0	0	0.503	0.040	0	3	0.504	0.017	7	9	0.543	0.008	6	4	0.496	0.013	7	4	0.501	0.012	7	6	0.542	0.012	3	5	0.511	0.014	0	0	0.542	0.025	8	9	0.508	0.008	1	3	0.501	0.015	28	23	0.506	0.006
chrXIII	586744	C	T	2	2	0.558	0.032	0	0	0.500	0.359	0	0	0.500	0.228	0	0	0.500	0.354	29	12	0.552	0.006	0	1	0.541	0.017	7	11	0.478	0.011	11	21	0.470	0.007	4	1	0.533	0.024	0	0	0.503	0.040	0	2	0.504	0.017	9	11	0.543	0.008	5	3	0.496	0.013	4	5	0.501	0.012	4	6	0.542	0.012	3	6	0.511	0.014	0	0	0.542	0.025	9	12	0.508	0.008	3	1	0.501	0.015	25	22	0.506	0.006
chrXIII	586759	T	C	2	3	0.558	0.032	0	0	0.500	0.359	0	0	0.500	0.228	0	0	0.500	0.354	29	10	0.552	0.006	0	2	0.541	0.017	6	9	0.478	0.011	11	17	0.470	0.007	2	1	0.533	0.024	0	0	0.503	0.040	0	4	0.504	0.017	11	11	0.543	0.008	5	5	0.496	0.013	3	3	0.501	0.012	5	4	0.542	0.012	0	7	0.511	0.014	0	0	0.542	0.025	6	9	0.508	0.008	3	1	0.501	0.015	26	24	0.507	0.006
chrXIII	586795	T	G	1	4	0.558	0.032	0	0	0.500	0.359	0	0	0.500	0.228	0	0	0.500	0.354	24	8	0.552	0.006	0	2	0.541	0.017	5	6	0.478	0.011	10	15	0.470	0.007	0	1	0.533	0.024	0	0	0.503	0.040	0	4	0.504	0.017	10	9	0.543	0.008	6	3	0.496	0.013	4	4	0.501	0.012	2	4	0.542	0.012	0	4	0.511	0.014	0	0	0.542	0.025	5	8	0.508	0.008	3	0	0.501	0.015	24	18	0.507	0.006
chrXIII	587156	C	T	1	2	0.558	0.032	0	0	0.500	0.359	0	0	0.500	0.228	0	0	0.500	0.354	43	27	0.552	0.006	3	3	0.541	0.017	5	6	0.479	0.011	25	28	0.470	0.007	3	5	0.532	0.024	1	0	0.503	0.040	3	6	0.504	0.017	12	12	0.543	0.008	2	3	0.496	0.013	5	6	0.501	0.012	9	6	0.543	0.012	7	3	0.510	0.014	8	1	0.542	0.025	12	20	0.509	0.008	4	5	0.501	0.015	39	42	0.507	0.006
chrXIII	587257	T	G	2	3	0.552	0.032	0	0	0.500	0.359	0	0	0.500	0.228	0	0	0.500	0.354	40	40	0.552	0.006	1	6	0.543	0.017	6	5	0.479	0.011	26	32	0.471	0.007	1	1	0.532	0.024	1	2	0.503	0.040	1	3	0.506	0.018	19	12	0.541	0.008	9	9	0.495	0.013	6	9	0.502	0.012	14	6	0.544	0.012	3	9	0.512	0.014	3	5	0.547	0.025	13	23	0.510	0.008	7	5	0.501	0.015	48	47	0.507	0.006
chrXIII	587493	T	G	0	1	0.555	0.033	0	1	0.500	0.359	0	0	0.500	0.228	0	0	0.500	0.354	45	35	0.551	0.006	2	4	0.543	0.017	8	11	0.479	0.011	26	34	0.471	0.007	5	0	0.531	0.025	0	0	0.500	0.041	6	0	0.506	0.018	9	16	0.542	0.008	13	11	0.495	0.013	9	12	0.502	0.012	11	6	0.541	0.012	5	7	0.510	0.014	3	3	0.547	0.025	19	21	0.509	0.008	15	7	0.501	0.015	44	34	0.506	0.006
chrXIII	587559	T	G	0	1	0.555	0.033	0	1	0.500	0.359	0	0	0.500	0.228	0	0	0.500	0.354	39	25	0.552	0.006	1	1	0.543	0.017	3	9	0.478	0.011	19	23	0.472	0.007	8	0	0.532	0.025	2	0	0.500	0.041	10	0	0.508	0.018	9	14	0.542	0.008	11	10	0.495	0.013	4	8	0.501	0.012	8	8	0.541	0.012	9	3	0.513	0.014	4	1	0.547	0.025	16	15	0.509	0.008	7	4	0.498	0.015	38	27	0.505	0.006
chrXIII	587600	A	G	0	2	0.557	0.033	0	1	0.500	0.359	0	0	0.500	0.228	0	0	0.500	0.354	25	11	0.553	0.006	1	0	0.543	0.017	2	3	0.478	0.011	11	10	0.471	0.007	4	2	0.528	0.025	4	0	0.503	0.041	7	0	0.509	0.018	4	13	0.543	0.008	7	7	0.493	0.013	1	5	0.499	0.012	5	6	0.539	0.012	7	2	0.512	0.014	3	0	0.550	0.025	6	7	0.509	0.008	4	2	0.499	0.015	22	14	0.505	0.006
chrXIII	587692	T	C	0	0	0.557	0.033	0	0	0.500	0.359	0	0	0.500	0.228	0	0	0.500	0.354	7	0	0.553	0.006	0	0	0.543	0.017	0	0	0.478	0.011	0	1	0.471	0.007	0	0	0.528	0.025	0	0	0.503	0.041	0	1	0.509	0.018	1	0	0.543	0.008	0	0	0.493	0.013	0	0	0.499	0.012	0	0	0.539	0.012	1	0	0.512	0.014	0	0	0.550	0.025	0	0	0.509	0.008	0	2	0.499	0.015	6	0	0.505	0.006
chrXIII	587695	T	C	0	0	0.557	0.033	0	0	0.500	0.359	0	0	0.500	0.228	0	0	0.500	0.354	5	3	0.553	0.006	0	0	0.543	0.017	0	0	0.478	0.011	1	0	0.471	0.007	0	0	0.528	0.025	0	0	0.503	0.041	2	0	0.509	0.018	2	0	0.543	0.008	0	0	0.493	0.013	0	0	0.499	0.012	0	0	0.539	0.012	0	1	0.512	0.014	0	0	0.550	0.025	0	0	0.509	0.008	4	0	0.499	0.015	2	4	0.505	0.006
chrXIII	587706	A	G	0	0	0.557	0.033	0	0	0.500	0.359	0	0	0.500	0.228	0	0	0.500	0.354	14	0	0.553	0.006	0	0	0.543	0.017	0	0	0.478	0.011	1	2	0.471	0.007	0	0	0.528	0.025	0	0	0.503	0.041	0	3	0.509	0.018	5	2	0.543	0.008	0	1	0.493	0.013	1	0	0.499	0.012	0	0	0.539	0.012	2	0	0.512	0.014	0	0	0.550	0.025	4	2	0.509	0.008	0	6	0.499	0.015	9	0	0.505	0.006
chrXIII	587939	A	G	4	5	0.554	0.033	0	0	0.500	0.359	0	0	0.500	0.228	0	0	0.500	0.354	61	38	0.554	0.006	9	10	0.538	0.017	20	19	0.477	0.011	20	26	0.470	0.007	5	5	0.527	0.025	4	4	0.500	0.041	13	5	0.507	0.018	34	19	0.543	0.008	15	9	0.494	0.013	24	20	0.500	0.012	17	6	0.543	0.012	14	11	0.512	0.014	5	5	0.550	0.025	23	24	0.510	0.008	14	10	0.499	0.015	33	38	0.505	0.006
chrXIII	587969	T	C	3	4	0.554	0.033	0	0	0.500	0.359	0	0	0.500	0.228	0	0	0.500	0.354	74	45	0.554	0.006	11	11	0.538	0.017	25	14	0.477	0.011	27	35	0.470	0.007	6	5	0.527	0.025	3	2	0.500	0.041	14	6	0.507	0.018	38	23	0.543	0.008	19	14	0.494	0.013	18	24	0.500	0.012	21	10	0.543	0.012	12	11	0.512	0.014	7	3	0.550	0.025	29	27	0.510	0.008	15	12	0.499	0.015	37	44	0.505	0.006
chrXIII	588112	C	T	2	0	0.557	0.033	0	0	0.500	0.359	0	2	0.500	0.228	0	0	0.500	0.354	54	51	0.553	0.006	6	12	0.538	0.017	7	18	0.477	0.011	36	40	0.470	0.007	0	8	0.524	0.025	1	0	0.500	0.042	12	6	0.508	0.018	29	33	0.541	0.008	3	20	0.496	0.013	21	11	0.498	0.012	14	9	0.542	0.012	14	16	0.512	0.014	5	8	0.550	0.025	38	29	0.508	0.008	6	5	0.499	0.015	53	44	0.505	0.006
chrXIII	588348	G	A	0	2	0.561	0.033	0	0	0.500	0.359	0	0	0.500	0.228	0	0	0.500	0.354	34	30	0.553	0.006	4	4	0.539	0.017	7	15	0.477	0.011	41	19	0.472	0.007	1	7	0.522	0.026	3	0	0.497	0.042	3	1	0.510	0.018	25	23	0.541	0.008	6	15	0.496	0.013	6	9	0.499	0.012	14	9	0.542	0.012	4	6	0.513	0.014	0	3	0.549	0.025	31	16	0.508	0.008	6	9	0.501	0.015	57	49	0.506	0.006
chrXIII	588579	A	C	4	2	0.561	0.033	0	0	0.500	0.360	0	0	0.500	0.228	0	0	0.500	0.354	68	31	0.551	0.006	9	7	0.538	0.017	14	9	0.475	0.011	42	21	0.470	0.007	1	1	0.520	0.025	5	5	0.497	0.042	9	8	0.512	0.018	30	24	0.539	0.008	10	15	0.495	0.013	20	4	0.496	0.012	24	10	0.542	0.012	20	4	0.510	0.014	6	2	0.552	0.025	30	19	0.505	0.008	9	10	0.500	0.015	53	28	0.504	0.006
chrXIII	588591	T	C	7	3	0.561	0.033	0	0	0.500	0.360	0	0	0.500	0.228	0	0	0.500	0.354	67	30	0.551	0.006	14	7	0.538	0.017	17	9	0.475	0.011	42	23	0.470	0.007	0	1	0.520	0.025	6	4	0.497	0.042	9	8	0.512	0.018	35	25	0.539	0.008	12	15	0.495	0.013	23	4	0.496	0.012	27	10	0.542	0.012	25	4	0.510	0.014	7	2	0.552	0.025	41	18	0.505	0.008	12	10	0.500	0.015	57	28	0.504	0.006
chrXIII	588594	C	T	7	3	0.561	0.033	0	0	0.500	0.360	0	0	0.500	0.228	0	0	0.500	0.354	67	30	0.551	0.006	14	7	0.538	0.017	17	9	0.475	0.011	42	23	0.470	0.007	0	1	0.520	0.025	6	4	0.497	0.042	9	8	0.512	0.018	35	25	0.539	0.008	12	15	0.495	0.013	23	4	0.496	0.012	27	10	0.542	0.012	25	4	0.510	0.014	7	2	0.552	0.025	41	18	0.505	0.008	12	10	0.500	0.015	57	28	0.504	0.006
chrXIII	588597	T	C	7	3	0.561	0.033	0	0	0.500	0.360	0	0	0.500	0.228	0	0	0.500	0.354	67	30	0.551	0.006	14	7	0.538	0.017	17	9	0.475	0.011	42	23	0.470	0.007	0	1	0.520	0.025	6	4	0.497	0.042	9	8	0.512	0.018	35	25	0.539	0.008	12	15	0.495	0.013	23	4	0.496	0.012	27	10	0.542	0.012	25	4	0.510	0.014	7	2	0.552	0.025	41	18	0.505	0.008	12	10	0.500	0.015	57	28	0.504	0.006
chrXIII	588807	G	A	11	4	0.563	0.034	2	0	0.500	0.360	0	0	0.500	0.228	0	0	0.500	0.354	54	43	0.554	0.006	15	8	0.538	0.017	17	17	0.478	0.011	29	32	0.470	0.007	12	6	0.520	0.025	2	5	0.500	0.042	6	5	0.512	0.018	26	31	0.541	0.008	5	16	0.494	0.013	13	29	0.497	0.012	20	13	0.542	0.012	9	11	0.509	0.014	3	3	0.556	0.025	30	32	0.505	0.008	12	11	0.499	0.015	71	52	0.504	0.006
chrXIII	588927	T	A	1	7	0.563	0.034	0	0	0.500	0.360	1	0	0.500	0.228	0	0	0.500	0.354	41	33	0.554	0.006	4	5	0.538	0.017	9	9	0.478	0.011	21	27	0.470	0.007	2	5	0.520	0.025	2	6	0.500	0.042	8	4	0.512	0.018	8	14	0.541	0.008	7	6	0.494	0.013	6	19	0.497	0.012	6	5	0.542	0.012	3	6	0.509	0.014	6	1	0.556	0.025	19	33	0.505	0.008	6	8	0.499	0.015	46	37	0.504	0.006
chrXIII	589215	A	C	2	0	0.563	0.034	0	0	0.500	0.360	0	0	0.500	0.229	0	0	0.500	0.354	38	32	0.553	0.006	6	3	0.537	0.017	16	12	0.479	0.011	17	26	0.468	0.007	0	2	0.521	0.025	2	2	0.500	0.042	3	5	0.513	0.018	17	2	0.542	0.008	7	11	0.492	0.013	14	9	0.497	0.012	8	5	0.545	0.012	13	9	0.513	0.014	0	3	0.556	0.025	10	12	0.506	0.008	4	4	0.500	0.015	34	43	0.505	0.006
chrXIII	589273	C	T	0	0	0.563	0.034	0	0	0.500	0.360	0	0	0.500	0.229	0	0	0.500	0.354	39	37	0.553	0.006	2	2	0.539	0.017	11	15	0.479	0.011	11	26	0.470	0.007	1	0	0.521	0.025	0	0	0.497	0.042	2	6	0.514	0.018	15	5	0.541	0.008	5	6	0.493	0.013	8	7	0.496	0.012	4	7	0.544	0.012	14	2	0.513	0.014	1	2	0.556	0.025	15	15	0.507	0.008	1	3	0.500	0.015	32	46	0.504	0.006
chrXIII	589360	A	C	2	0	0.563	0.034	0	0	0.500	0.360	0	0	0.500	0.229	0	0	0.500	0.354	25	23	0.554	0.006	2	3	0.539	0.017	3	8	0.480	0.011	19	26	0.470	0.007	1	1	0.524	0.026	0	2	0.500	0.042	3	2	0.514	0.018	19	9	0.541	0.008	8	4	0.494	0.013	12	5	0.496	0.012	3	6	0.544	0.012	5	4	0.512	0.014	2	4	0.557	0.025	12	12	0.506	0.008	0	2	0.501	0.015	31	38	0.504	0.006
chrXIII	589414	A	G	0	2	0.563	0.034	0	0	0.500	0.360	0	2	0.500	0.229	0	0	0.500	0.354	38	34	0.554	0.006	4	9	0.539	0.017	5	10	0.480	0.011	13	37	0.470	0.007	3	1	0.524	0.026	0	2	0.500	0.042	3	5	0.514	0.018	22	16	0.541	0.008	9	2	0.494	0.013	13	8	0.496	0.012	10	9	0.544	0.012	7	6	0.512	0.014	1	1	0.557	0.025	21	15	0.506	0.008	3	5	0.501	0.015	32	35	0.504	0.006
chrXIII	589588	T	C	4	2	0.563	0.034	0	0	0.500	0.360	0	0	0.500	0.229	0	0	0.500	0.354	47	31	0.554	0.006	1	6	0.539	0.017	7	4	0.479	0.011	23	32	0.470	0.007	5	0	0.524	0.026	2	0	0.500	0.043	10	6	0.514	0.018	16	14	0.541	0.008	6	12	0.492	0.013	12	4	0.496	0.012	8	3	0.545	0.012	1	8	0.513	0.014	2	0	0.555	0.025	25	23	0.506	0.008	3	4	0.501	0.015	24	46	0.504	0.006
chrXIII	589854	A	G	1	4	0.559	0.034	0	0	0.500	0.360	0	0	0.500	0.229	0	0	0.500	0.354	18	15	0.553	0.006	3	5	0.539	0.017	8	9	0.478	0.011	6	7	0.470	0.007	0	5	0.521	0.026	0	2	0.503	0.043	2	2	0.511	0.018	3	12	0.541	0.008	5	2	0.492	0.013	4	4	0.496	0.012	3	4	0.544	0.012	4	7	0.515	0.014	0	1	0.555	0.025	6	5	0.505	0.008	1	1	0.499	0.015	14	20	0.504	0.006
chrXIII	590222	T	C	0	2	0.560	0.034	0	0	0.500	0.360	0	1	0.500	0.254	0	0	0.500	0.354	34	25	0.551	0.006	2	6	0.542	0.017	13	16	0.477	0.011	25	22	0.469	0.007	4	2	0.518	0.026	0	0	0.500	0.043	1	8	0.515	0.018	26	17	0.541	0.009	5	12	0.490	0.013	10	12	0.498	0.012	7	8	0.547	0.013	9	6	0.515	0.015	0	3	0.556	0.025	18	18	0.505	0.008	7	3	0.500	0.015	37	41	0.504	0.006
chrXIII	590322	T	C	0	0	0.560	0.034	0	0	0.500	0.360	0	0	0.500	0.254	0	0	0.500	0.354	38	26	0.551	0.006	5	3	0.542	0.017	11	9	0.477	0.011	23	28	0.469	0.007	3	2	0.518	0.026	0	0	0.500	0.043	4	2	0.515	0.018	23	20	0.541	0.009	8	8	0.490	0.013	11	6	0.498	0.012	8	9	0.547	0.013	7	7	0.515	0.015	1	2	0.556	0.025	20	12	0.505	0.008	4	4	0.500	0.015	40	35	0.504	0.006
chrXIII	590486	T	C	0	11	0.560	0.034	0	0	0.500	0.360	0	1	0.500	0.254	0	0	0.500	0.354	27	38	0.551	0.006	9	4	0.542	0.017	4	14	0.477	0.011	29	34	0.469	0.007	6	0	0.518	0.026	0	0	0.500	0.043	15	6	0.515	0.018	15	16	0.541	0.009	6	13	0.490	0.013	6	16	0.498	0.012	11	2	0.547	0.013	6	13	0.515	0.015	5	1	0.556	0.025	21	16	0.505	0.008	3	3	0.500	0.015	31	37	0.504	0.006
chrXIII	590607	C	T	2	4	0.560	0.034	0	0	0.500	0.360	0	1	0.500	0.254	0	0	0.500	0.354	43	31	0.551	0.006	7	6	0.542	0.017	10	4	0.477	0.011	31	29	0.469	0.007	2	4	0.518	0.026	0	0	0.500	0.043	7	5	0.515	0.018	17	24	0.541	0.009	5	8	0.490	0.013	13	10	0.498	0.012	10	2	0.547	0.013	8	12	0.515	0.015	6	1	0.556	0.025	21	23	0.505	0.008	5	2	0.500	0.015	44	30	0.504	0.006
chrXIII	590621	T	C	2	4	0.560	0.034	0	0	0.500	0.360	0	1	0.500	0.254	0	0	0.500	0.354	44	36	0.551	0.006	9	5	0.542	0.017	14	7	0.477	0.011	31	26	0.469	0.007	2	7	0.518	0.026	0	0	0.500	0.043	5	5	0.515	0.018	12	27	0.541	0.009	9	6	0.490	0.013	16	7	0.498	0.012	10	2	0.547	0.013	8	8	0.515	0.015	4	2	0.556	0.025	21	22	0.505	0.008	5	3	0.500	0.015	54	35	0.504	0.006
chrXIII	590865	A	G	0	0	0.560	0.034	0	0	0.500	0.361	0	0	0.500	0.254	0	0	0.500	0.354	63	42	0.552	0.006	8	4	0.542	0.017	11	15	0.477	0.011	35	23	0.469	0.008	2	10	0.518	0.026	0	2	0.497	0.044	5	9	0.517	0.019	39	26	0.541	0.009	9	17	0.489	0.014	19	14	0.496	0.012	11	15	0.544	0.013	10	9	0.515	0.015	4	10	0.556	0.025	25	22	0.505	0.009	7	12	0.501	0.016	46	40	0.504	0.006
chrXIII	591086	C	T	6	1	0.560	0.034	0	0	0.500	0.361	0	0	0.500	0.254	0	0	0.500	0.354	64	59	0.552	0.006	5	3	0.540	0.017	17	13	0.476	0.011	32	40	0.470	0.008	3	4	0.520	0.026	2	1	0.497	0.044	4	4	0.517	0.019	35	25	0.540	0.009	13	14	0.490	0.013	24	8	0.498	0.012	11	9	0.546	0.013	5	8	0.518	0.015	5	3	0.564	0.025	22	24	0.503	0.009	6	6	0.501	0.016	62	64	0.504	0.006
chrXIII	591144	A	G	4	0	0.560	0.034	0	0	0.500	0.361	0	0	0.500	0.254	0	0	0.500	0.354	54	51	0.552	0.006	6	3	0.540	0.017	13	15	0.476	0.011	33	45	0.470	0.008	4	2	0.520	0.026	1	0	0.497	0.044	7	4	0.517	0.019	29	27	0.540	0.009	8	10	0.490	0.013	18	10	0.498	0.012	8	7	0.546	0.013	8	12	0.518	0.015	1	4	0.564	0.025	28	17	0.503	0.009	7	9	0.501	0.016	54	57	0.504	0.006
chrXIII	591198	A	G	2	0	0.560	0.034	0	0	0.500	0.361	0	0	0.500	0.254	0	0	0.500	0.354	57	52	0.552	0.006	6	13	0.540	0.017	14	17	0.476	0.011	33	43	0.470	0.008	5	0	0.520	0.026	3	0	0.497	0.044	7	7	0.517	0.019	31	24	0.540	0.009	12	4	0.490	0.013	20	15	0.498	0.012	10	3	0.546	0.013	9	16	0.518	0.015	2	6	0.564	0.025	30	23	0.503	0.009	9	7	0.501	0.016	52	55	0.504	0.006
chrXIII	591204	T	C	2	0	0.560	0.034	0	0	0.500	0.361	0	0	0.500	0.254	0	0	0.500	0.354	55	51	0.552	0.006	6	13	0.540	0.017	13	15	0.476	0.011	32	44	0.470	0.008	4	0	0.520	0.026	3	0	0.497	0.044	6	7	0.517	0.019	30	26	0.540	0.009	12	4	0.490	0.013	20	14	0.498	0.012	8	2	0.546	0.013	5	15	0.518	0.015	2	6	0.564	0.025	27	22	0.503	0.009	8	6	0.501	0.016	49	57	0.504	0.006
chrXIII	591330	G	A	2	4	0.560	0.034	0	2	0.500	0.361	2	0	0.500	0.254	0	0	0.500	0.354	67	45	0.552	0.006	5	13	0.540	0.017	15	14	0.476	0.011	29	53	0.470	0.008	5	1	0.520	0.026	4	5	0.497	0.044	12	4	0.517	0.019	33	22	0.540	0.009	17	10	0.490	0.013	13	12	0.498	0.012	13	8	0.546	0.013	6	10	0.518	0.015	10	5	0.564	0.025	27	29	0.503	0.009	9	9	0.501	0.016	55	64	0.504	0.006
chrXIII	591723	A	G	1	3	0.559	0.035	0	0	0.500	0.361	0	0	0.500	0.254	0	0	0.500	0.354	59	36	0.552	0.006	12	4	0.539	0.018	17	14	0.478	0.012	37	25	0.469	0.008	0	11	0.520	0.026	1	2	0.497	0.044	1	5	0.517	0.019	26	27	0.540	0.009	10	15	0.490	0.014	18	8	0.498	0.012	10	14	0.544	0.013	15	6	0.519	0.015	4	6	0.562	0.025	23	16	0.501	0.009	2	16	0.499	0.016	57	47	0.505	0.006
chrXIII	591795	A	G	3	2	0.559	0.035	0	0	0.500	0.361	0	0	0.500	0.254	0	0	0.500	0.354	58	35	0.552	0.006	9	7	0.539	0.018	18	11	0.478	0.012	30	41	0.469	0.008	4	7	0.520	0.026	2	4	0.497	0.044	11	7	0.517	0.019	26	28	0.540	0.009	11	18	0.490	0.014	20	11	0.498	0.012	17	10	0.544	0.013	13	10	0.519	0.015	2	4	0.562	0.025	30	21	0.501	0.009	9	12	0.499	0.016	56	46	0.505	0.006
chrXIII	591930	G	A	5	3	0.559	0.035	0	0	0.500	0.361	0	0	0.500	0.254	0	0	0.500	0.354	68	32	0.552	0.006	6	5	0.539	0.018	25	14	0.478	0.012	35	40	0.469	0.008	7	8	0.520	0.026	3	0	0.497	0.044	19	12	0.517	0.019	33	27	0.540	0.009	21	9	0.490	0.014	20	20	0.498	0.012	18	12	0.544	0.013	14	7	0.519	0.015	2	3	0.562	0.025	22	28	0.501	0.009	8	12	0.499	0.016	60	39	0.505	0.006
chrXIII	592037	G	A	5	3	0.559	0.035	0	0	0.500	0.361	0	0	0.500	0.254	0	0	0.500	0.354	42	38	0.552	0.006	7	6	0.539	0.018	11	6	0.478	0.012	30	35	0.469	0.008	4	2	0.520	0.026	7	2	0.497	0.044	5	7	0.517	0.019	12	18	0.540	0.009	9	8	0.490	0.014	28	10	0.498	0.012	14	10	0.544	0.013	13	1	0.519	0.015	3	3	0.562	0.025	22	23	0.501	0.009	8	6	0.499	0.016	47	38	0.505	0.006
chrXIII	592096	G	A	6	3	0.559	0.035	0	0	0.500	0.361	0	0	0.500	0.254	0	0	0.500	0.354	43	36	0.552	0.006	5	5	0.539	0.018	17	9	0.478	0.012	26	34	0.469	0.008	4	7	0.520	0.026	2	4	0.497	0.044	7	6	0.517	0.019	16	24	0.540	0.009	6	9	0.490	0.014	22	14	0.498	0.012	8	5	0.544	0.013	10	3	0.519	0.015	1	2	0.562	0.025	27	22	0.501	0.009	4	5	0.499	0.016	44	31	0.505	0.006
chrXIII	592200	C	T	1	1	0.560	0.035	0	0	0.500	0.361	0	0	0.500	0.254	0	0	0.500	0.354	43	42	0.552	0.006	5	3	0.537	0.018	14	15	0.478	0.012	19	33	0.469	0.008	2	5	0.519	0.026	2	0	0.506	0.044	4	2	0.517	0.019	26	10	0.540	0.009	9	5	0.490	0.014	15	21	0.497	0.012	9	13	0.543	0.013	12	7	0.522	0.015	3	3	0.565	0.026	22	25	0.500	0.009	5	5	0.497	0.016	28	32	0.505	0.006
chrXIII	592335	T	C	3	3	0.560	0.035	0	0	0.500	0.361	0	0	0.500	0.254	0	0	0.500	0.354	64	45	0.551	0.006	0	5	0.538	0.018	12	24	0.479	0.012	30	37	0.470	0.008	2	5	0.519	0.026	0	4	0.497	0.045	5	6	0.520	0.019	22	17	0.539	0.009	9	9	0.489	0.014	13	9	0.496	0.012	6	9	0.544	0.013	17	7	0.522	0.015	1	8	0.565	0.026	28	21	0.500	0.009	7	7	0.498	0.016	56	51	0.504	0.006
chrXIII	592371	G	A	7	1	0.560	0.035	0	0	0.500	0.361	0	0	0.500	0.254	0	0	0.500	0.354	74	55	0.551	0.006	1	10	0.538	0.018	9	15	0.479	0.012	27	33	0.470	0.008	2	2	0.519	0.026	0	6	0.497	0.045	7	9	0.520	0.019	24	14	0.539	0.009	11	9	0.489	0.014	17	7	0.496	0.012	7	11	0.544	0.013	13	9	0.522	0.015	1	8	0.565	0.026	31	20	0.500	0.009	13	8	0.498	0.016	48	45	0.504	0.006
chrXIII	592658	T	G	8	4	0.560	0.035	0	0	0.500	0.361	0	1	0.500	0.254	0	0	0.500	0.354	93	88	0.552	0.006	25	15	0.538	0.018	18	25	0.480	0.012	26	49	0.470	0.008	6	12	0.519	0.026	4	4	0.497	0.045	14	11	0.520	0.019	48	49	0.540	0.009	23	22	0.489	0.014	20	25	0.496	0.012	29	30	0.544	0.013	18	16	0.522	0.015	6	6	0.565	0.026	32	53	0.500	0.009	15	15	0.498	0.016	66	95	0.505	0.006
chrXIII	592706	T	C	6	5	0.560	0.035	0	0	0.500	0.361	2	0	0.500	0.254	0	0	0.500	0.354	98	95	0.552	0.006	21	13	0.538	0.018	16	26	0.480	0.012	33	60	0.470	0.008	7	7	0.519	0.026	2	4	0.497	0.045	16	7	0.520	0.019	45	51	0.540	0.009	17	25	0.489	0.014	26	27	0.496	0.012	26	33	0.544	0.013	13	19	0.522	0.015	5	7	0.565	0.026	30	47	0.500	0.009	15	15	0.498	0.016	87	89	0.505	0.006
chrXIII	592735	T	C	6	8	0.560	0.035	0	0	0.500	0.361	2	0	0.500	0.254	0	0	0.500	0.354	92	87	0.552	0.006	17	6	0.538	0.018	18	28	0.480	0.012	28	64	0.470	0.008	4	1	0.519	0.026	0	4	0.497	0.045	12	8	0.520	0.019	35	52	0.540	0.009	11	22	0.489	0.014	25	27	0.496	0.012	29	32	0.544	0.013	11	19	0.522	0.015	5	8	0.565	0.026	30	46	0.500	0.009	17	14	0.498	0.016	94	86	0.505	0.006
chrXIII	594280	T	A	7	6	0.558	0.036	0	0	0.500	0.362	1	2	0.500	0.254	0	0	0.500	0.354	64	63	0.553	0.006	29	15	0.535	0.019	29	21	0.479	0.012	33	40	0.469	0.008	3	14	0.528	0.027	0	6	0.501	0.047	9	13	0.522	0.019	43	28	0.542	0.009	19	23	0.483	0.014	18	21	0.495	0.012	21	29	0.535	0.013	21	15	0.524	0.015	6	5	0.563	0.026	36	39	0.495	0.009	15	33	0.494	0.016	74	69	0.504	0.006
chrXIII	594659	A	G	8	1	0.555	0.036	2	0	0.500	0.362	0	2	0.500	0.255	0	0	0.500	0.354	80	44	0.554	0.006	12	12	0.536	0.018	16	16	0.479	0.012	46	35	0.467	0.008	8	4	0.525	0.027	3	7	0.501	0.046	8	0	0.520	0.019	29	35	0.544	0.009	14	15	0.481	0.014	15	20	0.494	0.012	19	11	0.540	0.013	10	11	0.521	0.015	5	1	0.569	0.026	27	30	0.496	0.009	11	10	0.492	0.016	53	59	0.505	0.006
chrXIII	595437	C	T	2	3	0.555	0.036	0	0	0.500	0.363	0	0	0.500	0.255	0	0	0.500	0.354	47	47	0.554	0.006	6	1	0.533	0.018	14	4	0.479	0.012	32	25	0.467	0.008	0	4	0.525	0.027	2	3	0.501	0.046	6	1	0.521	0.019	33	13	0.543	0.009	0	10	0.480	0.014	14	6	0.492	0.012	11	11	0.538	0.013	11	7	0.521	0.015	3	2	0.571	0.027	21	19	0.494	0.009	8	10	0.492	0.016	40	45	0.504	0.006
chrXIII	595697	T	C	5	0	0.555	0.036	0	0	0.500	0.363	0	0	0.500	0.255	0	0	0.500	0.354	37	47	0.554	0.006	2	3	0.533	0.018	6	5	0.479	0.012	20	35	0.467	0.008	0	5	0.525	0.027	0	0	0.501	0.046	0	1	0.522	0.019	15	12	0.543	0.009	5	5	0.479	0.014	7	6	0.492	0.012	4	7	0.538	0.013	5	2	0.521	0.015	0	0	0.571	0.027	10	14	0.494	0.009	9	2	0.492	0.016	49	38	0.504	0.006
chrXIII	596239	A	G	4	3	0.558	0.037	0	0	0.500	0.354	0	1	0.500	0.255	0	0	0.500	0.354	57	38	0.553	0.006	4	5	0.534	0.019	19	23	0.482	0.012	27	35	0.463	0.008	9	6	0.526	0.027	0	4	0.502	0.046	4	7	0.525	0.020	28	25	0.546	0.009	4	8	0.483	0.014	11	18	0.492	0.012	17	9	0.536	0.013	9	8	0.525	0.015	9	3	0.578	0.027	37	19	0.497	0.009	13	14	0.493	0.016	35	63	0.505	0.006
chrXIII	596706	A	C	0	0	0.558	0.037	0	0	0.500	0.354	0	0	0.500	0.256	0	0	0.500	0.354	44	46	0.553	0.006	5	1	0.534	0.019	6	12	0.482	0.012	19	29	0.463	0.008	2	3	0.526	0.027	1	0	0.502	0.046	3	7	0.525	0.020	21	18	0.546	0.009	8	7	0.483	0.014	5	9	0.492	0.012	7	8	0.536	0.013	12	3	0.525	0.015	2	1	0.578	0.027	19	15	0.497	0.009	4	4	0.493	0.016	43	61	0.505	0.006
chrXIII	597167	A	G	7	1	0.558	0.037	0	0	0.500	0.354	0	0	0.500	0.292	0	0	0.500	0.354	52	45	0.554	0.006	10	7	0.537	0.019	7	14	0.482	0.012	35	24	0.464	0.008	2	2	0.529	0.028	2	6	0.502	0.046	3	7	0.528	0.020	15	20	0.546	0.009	9	10	0.483	0.014	9	5	0.493	0.013	12	10	0.540	0.013	6	5	0.523	0.015	2	1	0.578	0.027	14	18	0.495	0.009	10	1	0.493	0.016	64	44	0.505	0.006
chrXIII	597636	A	C	0	1	0.558	0.037	0	0	0.500	0.354	0	0	0.500	0.293	0	0	0.500	0.354	31	25	0.553	0.006	2	1	0.537	0.019	18	13	0.482	0.012	16	21	0.466	0.008	5	3	0.529	0.028	0	1	0.502	0.046	4	1	0.529	0.020	13	9	0.546	0.009	1	7	0.482	0.014	6	3	0.493	0.013	2	5	0.540	0.013	0	3	0.524	0.016	0	2	0.579	0.027	12	10	0.495	0.009	4	5	0.493	0.016	26	26	0.505	0.006
chrXIII	597709	G	C	1	2	0.558	0.037	0	0	0.500	0.354	0	0	0.500	0.293	0	0	0.500	0.354	35	24	0.553	0.006	4	1	0.537	0.019	9	13	0.482	0.012	23	21	0.466	0.008	2	4	0.529	0.028	0	5	0.502	0.046	4	3	0.529	0.020	16	13	0.546	0.009	6	1	0.482	0.014	8	8	0.493	0.013	2	4	0.540	0.013	2	3	0.524	0.016	1	2	0.579	0.027	14	16	0.495	0.009	1	7	0.493	0.016	29	27	0.505	0.006
chrXIII	597926	G	T	1	0	0.558	0.037	0	0	0.500	0.354	0	0	0.500	0.293	0	0	0.500	0.354	34	20	0.553	0.006	5	0	0.537	0.019	7	9	0.482	0.012	19	29	0.466	0.008	1	1	0.529	0.028	0	0	0.502	0.046	1	2	0.529	0.020	13	14	0.546	0.009	5	5	0.482	0.014	13	8	0.493	0.013	6	3	0.541	0.013	8	0	0.524	0.016	3	3	0.579	0.027	16	15	0.495	0.009	5	2	0.493	0.016	40	50	0.505	0.006
chrXIII	598154	G	A	7	3	0.558	0.037	0	0	0.500	0.354	0	0	0.500	0.293	0	0	0.500	0.354	63	48	0.553	0.006	13	15	0.537	0.019	19	10	0.482	0.012	27	37	0.466	0.008	8	6	0.529	0.028	5	3	0.502	0.046	8	7	0.529	0.020	41	32	0.546	0.009	21	25	0.482	0.014	30	30	0.493	0.013	23	10	0.541	0.013	9	13	0.524	0.016	4	2	0.579	0.027	37	46	0.495	0.009	16	14	0.493	0.016	70	48	0.505	0.006
chrXIII	598391	G	A	6	1	0.558	0.037	0	0	0.500	0.354	3	0	0.500	0.293	0	0	0.500	0.354	111	74	0.553	0.006	15	11	0.537	0.019	28	30	0.482	0.012	40	48	0.466	0.008	1	9	0.529	0.028	2	0	0.502	0.046	17	19	0.529	0.020	47	48	0.546	0.009	18	16	0.482	0.014	42	22	0.493	0.013	19	13	0.541	0.013	12	13	0.524	0.016	10	2	0.579	0.027	51	43	0.495	0.009	18	15	0.493	0.016	90	71	0.505	0.006
chrXIII	599192	T	C	6	0	0.558	0.037	0	0	0.500	0.354	0	0	0.500	0.293	0	0	0.500	0.354	40	32	0.553	0.006	7	7	0.539	0.019	17	17	0.482	0.012	30	34	0.464	0.008	8	5	0.524	0.029	0	3	0.506	0.047	1	7	0.530	0.020	23	24	0.545	0.009	9	18	0.482	0.015	9	10	0.494	0.013	9	19	0.548	0.014	12	8	0.522	0.016	6	2	0.580	0.028	10	17	0.492	0.009	5	9	0.496	0.017	40	47	0.504	0.006
chrXIII	599730	A	G	1	4	0.554	0.038	1	0	0.500	0.354	0	1	0.500	0.294	0	0	0.500	0.354	51	65	0.552	0.007	9	11	0.541	0.020	18	25	0.484	0.013	34	45	0.466	0.008	2	12	0.519	0.029	0	4	0.511	0.048	9	5	0.527	0.021	32	23	0.549	0.009	13	14	0.481	0.015	21	19	0.496	0.013	21	11	0.547	0.014	10	4	0.526	0.016	8	4	0.581	0.028	35	22	0.494	0.009	9	3	0.499	0.017	58	61	0.506	0.006
chrXIII	599732	C	T	1	4	0.554	0.038	1	0	0.500	0.354	0	1	0.500	0.294	0	0	0.500	0.354	51	65	0.552	0.007	9	11	0.541	0.020	18	25	0.484	0.013	34	45	0.466	0.008	2	12	0.519	0.029	0	4	0.511	0.048	9	5	0.527	0.021	32	23	0.549	0.009	13	14	0.481	0.015	21	19	0.496	0.013	21	11	0.547	0.014	10	4	0.526	0.016	8	4	0.581	0.028	35	22	0.494	0.009	9	3	0.499	0.017	58	61	0.506	0.006
chrXIII	599735	T	C	1	4	0.554	0.038	1	0	0.500	0.354	0	1	0.500	0.294	0	0	0.500	0.354	51	65	0.552	0.007	9	11	0.541	0.020	18	25	0.484	0.013	34	45	0.466	0.008	2	12	0.519	0.029	0	4	0.511	0.048	9	5	0.527	0.021	32	23	0.549	0.009	13	14	0.481	0.015	21	19	0.496	0.013	21	11	0.547	0.014	10	4	0.526	0.016	8	4	0.581	0.028	35	22	0.494	0.009	9	3	0.499	0.017	58	61	0.506	0.006
chrXIII	599973	C	T	2	0	0.554	0.038	0	0	0.500	0.354	0	0	0.500	0.294	0	0	0.500	0.354	66	45	0.552	0.007	8	8	0.542	0.020	14	8	0.484	0.013	41	41	0.467	0.008	7	5	0.519	0.029	0	0	0.511	0.048	6	4	0.527	0.021	38	28	0.549	0.009	16	15	0.481	0.015	21	21	0.495	0.013	10	13	0.547	0.014	15	8	0.525	0.016	5	2	0.581	0.028	38	37	0.494	0.009	6	10	0.499	0.017	61	48	0.505	0.007
chrXIII	600354	A	G	8	3	0.554	0.038	1	0	0.500	0.354	0	0	0.500	0.294	0	0	0.500	0.354	54	35	0.553	0.007	5	4	0.542	0.020	12	12	0.484	0.013	30	30	0.467	0.008	1	6	0.519	0.029	5	1	0.511	0.048	6	6	0.528	0.021	27	26	0.549	0.009	9	6	0.483	0.015	13	9	0.496	0.013	10	12	0.545	0.014	13	10	0.525	0.016	2	2	0.581	0.028	23	36	0.493	0.009	8	13	0.497	0.017	63	64	0.505	0.006
chrXIII	600543	A	T	3	3	0.553	0.039	0	0	0.500	0.354	0	0	0.500	0.294	0	0	0.500	0.354	69	37	0.552	0.007	6	4	0.543	0.020	13	11	0.484	0.013	33	36	0.467	0.008	1	0	0.519	0.029	2	2	0.508	0.050	8	4	0.532	0.021	26	19	0.549	0.009	5	12	0.483	0.015	11	11	0.496	0.013	11	9	0.544	0.014	9	9	0.526	0.016	5	2	0.579	0.029	26	23	0.494	0.009	12	5	0.498	0.017	70	40	0.505	0.007
chrXIII	600558	C	T	3	2	0.553	0.039	0	0	0.500	0.354	0	0	0.500	0.294	0	0	0.500	0.354	61	33	0.552	0.007	5	4	0.543	0.020	11	10	0.484	0.013	25	33	0.467	0.008	1	0	0.519	0.029	2	2	0.508	0.050	7	3	0.532	0.021	27	18	0.549	0.009	5	11	0.483	0.015	12	11	0.496	0.013	6	8	0.544	0.014	9	9	0.526	0.016	6	2	0.579	0.029	20	16	0.494	0.009	6	3	0.498	0.017	63	49	0.505	0.007
chrXIII	600564	T	A	3	2	0.553	0.039	0	0	0.500	0.354	0	0	0.500	0.294	0	0	0.500	0.354	59	32	0.552	0.007	5	4	0.543	0.020	8	9	0.484	0.013	20	31	0.467	0.008	1	0	0.519	0.029	2	2	0.508	0.050	7	3	0.532	0.021	27	17	0.549	0.009	5	11	0.483	0.015	12	10	0.496	0.013	6	8	0.544	0.014	9	9	0.526	0.016	6	2	0.579	0.029	19	18	0.494	0.009	6	3	0.498	0.017	62	48	0.505	0.007
chrXIII	600729	C	T	0	0	0.553	0.039	0	0	0.500	0.354	0	0	0.500	0.294	0	0	0.500	0.354	34	13	0.551	0.007	3	1	0.540	0.020	2	1	0.484	0.013	11	14	0.465	0.008	0	0	0.519	0.029	0	0	0.508	0.050	2	3	0.531	0.021	12	5	0.550	0.010	1	4	0.481	0.015	2	0	0.499	0.013	4	5	0.541	0.014	4	4	0.525	0.016	2	1	0.579	0.029	3	7	0.489	0.010	2	2	0.492	0.017	45	26	0.506	0.007
chrXIII	600819	C	T	2	0	0.553	0.039	0	0	0.500	0.354	0	0	0.500	0.294	0	0	0.500	0.354	40	17	0.551	0.007	1	0	0.540	0.020	5	0	0.484	0.013	11	12	0.466	0.008	0	0	0.514	0.030	2	0	0.508	0.050	4	4	0.532	0.021	15	6	0.549	0.010	0	4	0.482	0.015	2	3	0.498	0.013	7	8	0.544	0.014	6	8	0.525	0.016	2	2	0.586	0.029	5	11	0.491	0.009	6	4	0.498	0.017	47	38	0.506	0.007
chrXIII	601971	T	C	2	9	0.565	0.039	0	0	0.500	0.354	0	0	0.500	0.295	0	0	0.500	0.354	72	66	0.552	0.007	13	11	0.539	0.020	23	20	0.484	0.013	29	41	0.460	0.008	10	5	0.521	0.031	4	1	0.508	0.050	11	6	0.529	0.022	26	45	0.549	0.010	20	15	0.478	0.015	25	24	0.499	0.013	24	19	0.542	0.014	10	14	0.525	0.017	3	1	0.584	0.029	40	46	0.487	0.010	14	14	0.488	0.017	82	64	0.507	0.007
chrXIII	602082	C	T	3	1	0.565	0.039	0	0	0.500	0.354	0	0	0.500	0.295	0	0	0.500	0.354	79	57	0.552	0.007	6	5	0.539	0.020	15	17	0.484	0.013	38	47	0.460	0.008	2	2	0.521	0.031	1	0	0.508	0.050	6	5	0.529	0.022	31	27	0.549	0.010	13	4	0.478	0.015	11	12	0.499	0.013	9	16	0.542	0.014	10	14	0.525	0.017	1	3	0.584	0.029	34	29	0.487	0.010	6	9	0.488	0.017	51	68	0.507	0.007
chrXIII	602255	G	A	4	0	0.565	0.039	0	0	0.500	0.354	0	0	0.500	0.295	0	0	0.500	0.354	81	67	0.552	0.007	11	9	0.539	0.020	29	24	0.484	0.013	37	57	0.460	0.008	10	3	0.521	0.031	4	2	0.508	0.050	16	11	0.529	0.022	32	21	0.549	0.010	14	15	0.478	0.015	21	14	0.499	0.013	12	14	0.542	0.014	10	16	0.525	0.017	2	6	0.584	0.029	37	29	0.487	0.010	8	12	0.488	0.017	74	69	0.507	0.007
chrXIII	602462	T	C	4	7	0.565	0.039	0	0	0.500	0.354	0	0	0.500	0.295	0	0	0.500	0.354	67	48	0.552	0.007	0	9	0.539	0.020	20	21	0.484	0.013	32	45	0.460	0.008	6	2	0.521	0.031	0	3	0.508	0.050	9	11	0.529	0.022	32	27	0.549	0.010	15	18	0.478	0.015	4	18	0.499	0.014	23	14	0.542	0.014	6	5	0.525	0.017	7	11	0.584	0.029	30	32	0.487	0.010	4	8	0.488	0.017	67	47	0.507	0.007
chrXIII	603083	T	C	0	0	0.562	0.040	0	0	0.500	0.354	0	0	0.500	0.295	0	0	0.500	0.354	32	25	0.552	0.007	3	2	0.542	0.021	5	9	0.486	0.013	28	26	0.462	0.009	12	2	0.523	0.031	2	1	0.508	0.050	6	5	0.532	0.022	17	17	0.551	0.010	3	7	0.477	0.016	11	14	0.496	0.014	10	9	0.544	0.015	7	4	0.526	0.017	1	4	0.584	0.030	20	26	0.488	0.010	7	5	0.490	0.018	49	30	0.507	0.007
chrXIII	603086	T	C	0	0	0.562	0.040	0	0	0.500	0.354	0	0	0.500	0.295	0	0	0.500	0.354	32	25	0.552	0.007	3	2	0.542	0.021	5	9	0.486	0.013	28	26	0.462	0.009	12	2	0.523	0.031	2	1	0.508	0.050	6	5	0.532	0.022	17	17	0.551	0.010	3	7	0.477	0.016	11	14	0.496	0.014	10	9	0.544	0.015	7	4	0.526	0.017	1	4	0.584	0.030	20	26	0.488	0.010	7	5	0.490	0.018	49	30	0.507	0.007
chrXIII	605048	C	T	1	4	0.568	0.041	0	2	0.500	0.354	0	0	0.500	0.296	0	0	0.500	0.354	75	67	0.554	0.007	10	11	0.543	0.021	17	43	0.491	0.013	39	38	0.464	0.009	3	12	0.523	0.032	7	4	0.508	0.050	12	9	0.531	0.022	42	25	0.553	0.010	18	22	0.474	0.016	16	15	0.504	0.014	14	9	0.545	0.015	13	7	0.527	0.017	8	6	0.582	0.031	37	39	0.491	0.010	19	18	0.490	0.018	46	62	0.508	0.007
chrXIII	605479	C	T	2	0	0.568	0.041	0	0	0.500	0.354	0	0	0.500	0.296	0	0	0.500	0.354	14	11	0.553	0.007	4	0	0.547	0.021	1	8	0.490	0.013	2	12	0.461	0.009	2	0	0.523	0.032	0	0	0.508	0.050	0	0	0.530	0.022	6	7	0.548	0.010	4	4	0.472	0.016	3	2	0.506	0.014	3	4	0.546	0.015	2	2	0.528	0.017	2	0	0.578	0.030	10	10	0.495	0.010	3	0	0.496	0.018	22	22	0.509	0.007
chrXIII	605879	G	T	2	0	0.568	0.041	0	0	0.500	0.354	0	0	0.500	0.297	0	0	0.500	0.354	11	6	0.553	0.007	2	0	0.547	0.022	0	5	0.491	0.013	11	5	0.460	0.009	0	0	0.523	0.032	1	0	0.508	0.050	0	0	0.530	0.022	1	3	0.546	0.010	2	1	0.473	0.016	1	1	0.506	0.014	2	1	0.546	0.015	2	0	0.529	0.017	0	0	0.584	0.031	3	2	0.495	0.010	1	4	0.498	0.018	25	16	0.510	0.007
chrXIII	605897	T	A	2	0	0.568	0.041	0	0	0.500	0.354	0	0	0.500	0.297	0	0	0.500	0.354	21	6	0.553	0.007	1	0	0.547	0.022	0	5	0.491	0.013	13	6	0.460	0.009	0	0	0.523	0.032	2	0	0.508	0.050	0	0	0.530	0.022	0	7	0.546	0.010	1	1	0.473	0.016	1	0	0.506	0.014	3	1	0.546	0.015	3	0	0.529	0.017	0	0	0.584	0.031	3	4	0.495	0.010	0	5	0.498	0.018	24	13	0.510	0.007
chrXIII	609489	T	C	2	6	0.551	0.044	0	0	0.500	0.354	0	1	0.500	0.360	0	0	0.500	0.354	68	96	0.555	0.007	8	9	0.551	0.022	8	17	0.494	0.014	26	58	0.464	0.009	4	10	0.521	0.034	0	5	0.513	0.051	0	9	0.529	0.023	30	40	0.542	0.010	15	19	0.470	0.016	21	38	0.514	0.014	22	20	0.537	0.016	12	19	0.533	0.018	11	5	0.596	0.031	22	40	0.497	0.011	8	9	0.492	0.019	55	82	0.510	0.007
chrXIII	609570	A	T	4	0	0.551	0.044	0	0	0.500	0.354	2	0	0.500	0.360	0	0	0.500	0.354	108	37	0.555	0.007	6	2	0.551	0.022	9	10	0.494	0.014	51	16	0.464	0.009	10	0	0.521	0.034	3	0	0.513	0.051	3	7	0.529	0.023	43	11	0.542	0.010	17	7	0.470	0.016	30	14	0.514	0.014	17	7	0.537	0.016	18	2	0.533	0.018	9	3	0.596	0.031	38	22	0.497	0.011	15	7	0.492	0.019	97	29	0.510	0.007
chrXIII	609576	C	T	1	3	0.551	0.044	0	0	0.500	0.354	0	2	0.500	0.360	0	0	0.500	0.354	94	46	0.555	0.007	7	1	0.551	0.022	15	2	0.494	0.014	39	29	0.464	0.009	4	6	0.521	0.034	0	3	0.513	0.051	7	3	0.529	0.023	30	22	0.542	0.010	18	4	0.470	0.016	31	13	0.514	0.014	16	7	0.537	0.016	9	8	0.533	0.018	10	2	0.596	0.031	47	17	0.497	0.011	14	8	0.492	0.019	80	47	0.510	0.007
chrXIII	609834	T	C	4	0	0.554	0.044	0	0	0.500	0.354	0	0	0.500	0.360	0	0	0.500	0.354	58	19	0.555	0.007	8	4	0.556	0.023	15	7	0.498	0.014	29	18	0.464	0.009	5	2	0.521	0.034	2	2	0.519	0.051	6	2	0.528	0.023	23	11	0.543	0.011	6	6	0.471	0.016	14	5	0.515	0.015	14	10	0.537	0.016	8	8	0.534	0.018	6	2	0.592	0.031	17	22	0.497	0.011	12	7	0.495	0.019	52	44	0.510	0.007
chrXIII	609846	C	T	4	0	0.554	0.044	0	0	0.500	0.354	0	0	0.500	0.360	0	0	0.500	0.354	54	23	0.555	0.007	8	4	0.556	0.023	15	8	0.498	0.014	28	22	0.464	0.009	5	2	0.521	0.034	2	2	0.519	0.051	6	2	0.528	0.023	22	13	0.543	0.011	5	6	0.471	0.016	13	8	0.515	0.015	13	10	0.537	0.016	8	10	0.534	0.018	6	2	0.592	0.031	18	23	0.497	0.011	10	7	0.495	0.019	50	46	0.510	0.007
chrXIII	612723	G	C	0	4	0.527	0.048	0	0	0.500	0.354	0	0	0.500	0.362	0	0	0.500	0.354	39	35	0.553	0.008	9	3	0.543	0.025	8	8	0.491	0.015	29	31	0.457	0.010	7	2	0.516	0.038	1	0	0.509	0.056	3	4	0.531	0.026	19	10	0.537	0.011	6	4	0.486	0.018	9	9	0.516	0.016	4	7	0.528	0.017	15	6	0.542	0.019	9	2	0.593	0.033	8	19	0.488	0.012	5	4	0.493	0.021	50	35	0.510	0.008
chrXIII	614505	C	T	2	0	0.488	0.050	0	0	0.500	0.354	0	0	0.500	0.362	0	0	0.500	0.354	52	50	0.546	0.008	12	1	0.539	0.026	10	8	0.478	0.016	34	36	0.453	0.010	2	1	0.547	0.041	6	2	0.542	0.066	12	1	0.532	0.026	32	20	0.534	0.012	2	11	0.482	0.018	9	9	0.519	0.016	1	14	0.534	0.018	8	6	0.529	0.020	6	1	0.590	0.035	22	30	0.494	0.012	6	7	0.494	0.022	34	47	0.518	0.008
chrXIII	615554	T	G	5	6	0.492	0.052	0	0	0.500	0.354	0	0	0.500	0.363	0	0	0.500	0.354	57	39	0.546	0.008	16	13	0.539	0.026	19	23	0.484	0.016	30	30	0.460	0.010	2	4	0.547	0.041	3	3	0.532	0.064	13	12	0.528	0.027	37	23	0.540	0.012	11	18	0.488	0.018	26	27	0.520	0.016	10	9	0.538	0.018	9	11	0.536	0.020	5	3	0.599	0.035	31	21	0.498	0.012	13	11	0.492	0.022	68	52	0.518	0.008
chrXIII	616433	C	G	2	0	0.471	0.052	0	0	0.500	0.354	0	0	0.500	0.354	0	0	0.500	0.354	19	25	0.550	0.008	1	0	0.535	0.026	5	4	0.474	0.016	10	10	0.460	0.010	0	0	0.541	0.040	0	0	0.530	0.062	2	2	0.530	0.027	8	5	0.536	0.012	0	0	0.490	0.019	4	2	0.522	0.016	4	0	0.546	0.018	4	3	0.535	0.020	0	1	0.598	0.035	8	2	0.499	0.012	1	0	0.500	0.022	16	19	0.515	0.008
chrXIII	618249	T	G	0	1	0.468	0.054	0	0	0.500	0.354	0	0	0.500	0.354	0	0	0.500	0.354	8	11	0.551	0.009	0	0	0.544	0.027	0	1	0.477	0.016	5	4	0.453	0.011	0	1	0.526	0.043	0	0	0.522	0.062	1	0	0.535	0.027	1	2	0.533	0.013	1	1	0.489	0.019	3	1	0.527	0.017	1	4	0.544	0.019	1	1	0.537	0.021	0	0	0.586	0.037	2	2	0.494	0.012	0	1	0.509	0.024	10	10	0.524	0.008
chrXIII	621167	C	A	0	0	0.437	0.054	0	0	0.500	0.354	0	0	0.500	0.354	0	0	0.500	0.354	41	28	0.559	0.009	3	8	0.554	0.029	2	11	0.475	0.017	21	28	0.445	0.011	0	1	0.514	0.049	0	1	0.518	0.057	3	2	0.538	0.028	17	15	0.530	0.013	12	8	0.503	0.020	7	5	0.500	0.017	7	10	0.524	0.020	8	7	0.543	0.022	4	0	0.560	0.039	13	22	0.503	0.013	3	6	0.518	0.024	25	26	0.524	0.009
chrXIII	626195	G	A	5	0	0.426	0.052	0	0	0.500	0.354	0	0	0.500	0.354	0	0	0.500	0.354	77	55	0.551	0.009	12	5	0.566	0.028	16	21	0.478	0.017	32	44	0.438	0.011	9	2	0.484	0.042	1	3	0.511	0.055	6	6	0.517	0.032	27	42	0.533	0.013	15	14	0.499	0.021	18	13	0.490	0.017	23	8	0.528	0.021	13	9	0.546	0.022	5	5	0.523	0.038	37	17	0.521	0.013	17	12	0.535	0.025	66	56	0.511	0.009
chrXIII	626430	A	G	0	1	0.429	0.051	0	0	0.500	0.354	2	0	0.500	0.354	0	0	0.500	0.354	15	16	0.550	0.009	2	4	0.566	0.028	4	4	0.478	0.017	9	16	0.440	0.011	3	1	0.482	0.041	0	0	0.511	0.055	2	2	0.518	0.032	5	14	0.533	0.013	2	3	0.500	0.020	4	6	0.490	0.017	2	1	0.526	0.020	1	5	0.550	0.021	1	1	0.523	0.038	5	8	0.522	0.013	5	2	0.534	0.025	24	23	0.512	0.009
chrXIII	628415	G	A	3	5	0.425	0.049	0	0	0.500	0.354	0	2	0.500	0.354	0	0	0.500	0.354	68	58	0.552	0.009	3	11	0.576	0.028	22	23	0.491	0.017	34	38	0.442	0.011	3	2	0.490	0.038	4	3	0.502	0.058	7	8	0.507	0.032	25	20	0.532	0.013	13	21	0.499	0.020	22	12	0.493	0.017	22	17	0.523	0.020	10	12	0.545	0.021	3	2	0.517	0.038	34	26	0.526	0.013	4	3	0.534	0.025	63	53	0.520	0.009
chrXIII	628556	G	A	3	6	0.425	0.049	0	0	0.500	0.354	0	1	0.500	0.354	0	0	0.500	0.354	43	28	0.552	0.009	3	6	0.576	0.028	14	6	0.491	0.017	23	21	0.442	0.011	5	6	0.492	0.038	4	4	0.502	0.058	8	4	0.507	0.032	23	15	0.532	0.013	7	5	0.501	0.020	16	2	0.497	0.017	15	10	0.523	0.020	6	12	0.545	0.020	2	1	0.521	0.037	34	22	0.523	0.013	6	4	0.534	0.025	34	27	0.520	0.009
chrXIII	628699	A	G	2	0	0.425	0.049	0	0	0.500	0.354	0	1	0.500	0.354	0	0	0.500	0.354	17	18	0.552	0.009	0	1	0.576	0.028	3	2	0.491	0.017	7	11	0.442	0.011	0	1	0.492	0.038	0	0	0.502	0.058	0	1	0.507	0.032	5	11	0.532	0.013	0	3	0.501	0.020	7	4	0.497	0.017	7	6	0.523	0.020	1	2	0.545	0.020	1	1	0.521	0.037	7	10	0.523	0.013	3	1	0.534	0.025	17	18	0.520	0.009
chrXIII	628821	C	T	0	0	0.425	0.049	0	0	0.500	0.354	0	0	0.500	0.354	0	0	0.500	0.354	2	5	0.553	0.009	0	0	0.576	0.028	0	0	0.490	0.017	4	3	0.442	0.011	1	0	0.492	0.038	0	0	0.502	0.057	0	0	0.507	0.032	0	1	0.531	0.013	0	0	0.501	0.020	1	0	0.497	0.017	0	0	0.523	0.020	0	1	0.545	0.020	0	0	0.521	0.037	4	0	0.524	0.013	0	0	0.534	0.025	3	0	0.521	0.009
chrXIII	628982	T	A	1	3	0.425	0.049	0	0	0.500	0.354	0	0	0.500	0.354	0	0	0.500	0.354	31	35	0.553	0.009	11	3	0.576	0.028	12	12	0.490	0.017	10	25	0.442	0.011	5	2	0.492	0.038	0	2	0.502	0.057	7	0	0.507	0.032	17	22	0.531	0.013	13	10	0.501	0.020	12	11	0.497	0.017	5	9	0.523	0.020	6	4	0.545	0.020	5	3	0.521	0.037	11	17	0.524	0.013	7	6	0.534	0.025	32	32	0.521	0.009
chrXIII	629793	C	T	0	6	0.427	0.048	0	0	0.500	0.354	0	0	0.500	0.354	0	0	0.500	0.354	55	36	0.553	0.009	5	14	0.576	0.028	5	11	0.492	0.017	37	30	0.443	0.011	3	6	0.490	0.037	1	2	0.502	0.057	6	4	0.505	0.031	22	22	0.531	0.013	18	10	0.498	0.020	8	12	0.497	0.017	5	15	0.523	0.020	16	6	0.547	0.020	5	5	0.520	0.037	25	19	0.524	0.013	11	0	0.534	0.025	47	47	0.522	0.009
chrXIII	630246	T	A	0	0	0.423	0.047	0	0	0.500	0.354	0	0	0.500	0.354	0	0	0.500	0.354	44	14	0.555	0.008	3	3	0.581	0.027	3	1	0.492	0.016	23	18	0.446	0.011	3	0	0.493	0.037	0	0	0.502	0.056	2	2	0.506	0.030	17	7	0.531	0.013	2	1	0.496	0.020	8	4	0.498	0.017	3	5	0.524	0.020	0	0	0.547	0.020	4	1	0.510	0.036	15	8	0.519	0.013	3	2	0.534	0.024	22	23	0.522	0.008
chrXIII	630249	G	A	0	0	0.423	0.047	0	0	0.500	0.354	0	0	0.500	0.354	0	0	0.500	0.354	44	14	0.555	0.008	3	3	0.581	0.027	3	1	0.492	0.016	23	18	0.446	0.011	3	0	0.493	0.037	0	0	0.502	0.056	2	2	0.506	0.030	17	7	0.531	0.013	2	1	0.496	0.020	8	4	0.498	0.017	3	5	0.524	0.020	0	0	0.547	0.020	4	1	0.510	0.036	15	8	0.519	0.013	3	2	0.534	0.024	22	23	0.522	0.008
chrXIII	630505	A	G	1	2	0.421	0.046	0	0	0.500	0.354	0	0	0.500	0.354	0	0	0.500	0.354	12	18	0.554	0.008	0	3	0.581	0.026	8	8	0.497	0.016	22	15	0.446	0.011	0	3	0.491	0.036	0	0	0.502	0.056	3	1	0.504	0.029	8	13	0.533	0.012	3	3	0.495	0.020	11	6	0.499	0.016	3	5	0.527	0.019	4	8	0.550	0.019	4	2	0.506	0.035	11	4	0.522	0.012	5	0	0.534	0.024	20	22	0.522	0.008
chrXIII	632242	T	C	0	0	0.421	0.046	0	0	0.500	0.354	0	0	0.500	0.354	0	0	0.500	0.354	19	17	0.559	0.008	3	6	0.583	0.026	8	6	0.497	0.016	13	22	0.451	0.011	1	3	0.495	0.037	0	0	0.512	0.054	0	4	0.501	0.029	8	15	0.533	0.012	3	1	0.500	0.020	3	5	0.504	0.016	0	7	0.522	0.020	5	6	0.556	0.019	2	0	0.494	0.035	8	13	0.526	0.012	5	6	0.532	0.024	24	28	0.525	0.008
chrXIII	634784	C	T	2	4	0.417	0.044	0	0	0.500	0.354	0	0	0.500	0.354	0	0	0.500	0.354	52	39	0.555	0.008	12	2	0.580	0.027	18	16	0.498	0.016	20	24	0.449	0.010	3	3	0.501	0.036	3	0	0.513	0.055	6	5	0.495	0.028	23	22	0.536	0.012	11	11	0.503	0.019	22	14	0.503	0.016	15	7	0.528	0.019	6	8	0.559	0.019	7	1	0.484	0.035	30	22	0.530	0.012	11	0	0.528	0.024	42	45	0.526	0.008
chrXIII	635063	T	C	0	3	0.417	0.043	0	0	0.500	0.354	0	0	0.500	0.354	0	0	0.500	0.354	44	30	0.557	0.008	5	5	0.588	0.026	8	7	0.495	0.015	20	32	0.450	0.010	1	0	0.496	0.034	0	2	0.517	0.054	1	0	0.493	0.027	22	13	0.535	0.012	4	5	0.500	0.019	5	6	0.499	0.016	7	8	0.527	0.019	8	2	0.557	0.019	1	1	0.478	0.034	18	11	0.529	0.012	4	7	0.523	0.024	58	35	0.525	0.008
chrXIII	635124	A	G	0	0	0.417	0.043	0	0	0.500	0.354	0	0	0.500	0.354	0	0	0.500	0.354	47	38	0.557	0.008	3	1	0.588	0.026	5	6	0.495	0.015	24	30	0.450	0.010	0	0	0.496	0.034	1	3	0.517	0.054	2	3	0.493	0.027	23	15	0.535	0.012	2	2	0.500	0.019	6	7	0.499	0.016	10	9	0.527	0.019	7	5	0.557	0.019	2	3	0.478	0.034	19	14	0.529	0.012	6	12	0.523	0.024	53	38	0.525	0.008
chrXIII	635402	A	G	4	4	0.417	0.043	0	0	0.500	0.354	1	0	0.500	0.354	0	0	0.500	0.354	87	95	0.557	0.008	15	11	0.588	0.026	15	29	0.495	0.015	31	44	0.450	0.010	4	3	0.496	0.034	0	4	0.517	0.054	9	9	0.493	0.027	40	23	0.535	0.012	20	10	0.500	0.019	23	23	0.498	0.016	23	16	0.527	0.019	11	6	0.557	0.019	4	7	0.478	0.034	41	42	0.529	0.012	17	16	0.523	0.024	99	69	0.525	0.008
chrXIII	635511	A	G	2	2	0.417	0.043	0	0	0.500	0.354	0	0	0.500	0.354	0	0	0.500	0.354	71	69	0.557	0.008	12	5	0.588	0.026	12	17	0.495	0.015	44	35	0.450	0.010	4	5	0.496	0.034	0	0	0.517	0.054	11	4	0.493	0.027	43	31	0.535	0.012	26	9	0.500	0.019	16	14	0.498	0.016	11	11	0.527	0.019	16	8	0.557	0.019	0	3	0.478	0.034	35	31	0.529	0.012	19	10	0.523	0.024	99	56	0.525	0.008
chrXIII	636208	C	T	0	0	0.414	0.042	0	0	0.500	0.354	0	0	0.500	0.354	0	0	0.500	0.354	18	29	0.558	0.008	2	2	0.588	0.025	8	4	0.498	0.015	20	13	0.450	0.010	0	0	0.496	0.034	1	2	0.516	0.051	0	2	0.493	0.027	8	5	0.530	0.012	2	6	0.500	0.019	4	5	0.492	0.015	4	2	0.525	0.019	3	2	0.552	0.019	1	0	0.478	0.034	7	5	0.532	0.012	1	3	0.517	0.023	28	22	0.523	0.008
chrXIII	636639	T	C	0	0	0.414	0.042	0	0	0.500	0.354	0	0	0.500	0.354	0	0	0.500	0.354	21	11	0.559	0.008	3	1	0.589	0.025	6	12	0.497	0.015	16	15	0.449	0.010	1	0	0.494	0.035	0	3	0.516	0.051	0	1	0.489	0.027	16	10	0.528	0.012	6	4	0.500	0.019	3	10	0.492	0.016	2	6	0.525	0.019	4	3	0.552	0.019	0	0	0.478	0.034	18	13	0.534	0.012	3	2	0.518	0.023	31	35	0.524	0.008
chrXIII	637100	C	T	4	0	0.414	0.042	0	0	0.500	0.354	0	0	0.500	0.354	0	0	0.500	0.354	72	41	0.559	0.008	11	9	0.589	0.025	8	15	0.497	0.015	28	41	0.449	0.010	4	5	0.494	0.035	2	2	0.516	0.051	6	9	0.489	0.027	19	24	0.528	0.012	3	6	0.500	0.019	15	14	0.492	0.016	12	6	0.525	0.019	14	11	0.552	0.019	4	4	0.478	0.034	19	24	0.534	0.012	4	5	0.518	0.023	48	66	0.524	0.008
chrXIII	637150	A	G	4	0	0.414	0.042	0	0	0.500	0.354	0	0	0.500	0.354	0	0	0.500	0.354	64	39	0.559	0.008	10	8	0.589	0.025	10	10	0.497	0.015	31	33	0.449	0.010	3	9	0.494	0.035	1	0	0.516	0.051	8	10	0.489	0.027	15	28	0.528	0.012	8	7	0.500	0.019	12	20	0.492	0.016	12	13	0.525	0.019	13	10	0.552	0.019	6	2	0.478	0.034	27	19	0.534	0.012	8	8	0.518	0.023	58	61	0.524	0.008
chrXIII	637295	C	T	5	13	0.414	0.042	0	2	0.500	0.354	0	0	0.500	0.354	0	0	0.500	0.354	96	63	0.559	0.008	17	8	0.589	0.025	25	33	0.497	0.015	39	47	0.449	0.010	7	9	0.494	0.035	2	4	0.516	0.051	16	11	0.489	0.027	45	34	0.528	0.012	17	17	0.499	0.019	17	20	0.492	0.016	20	8	0.525	0.019	14	6	0.552	0.019	0	11	0.478	0.034	50	29	0.534	0.012	11	22	0.518	0.023	66	80	0.524	0.008
chrXIII	637889	T	C	2	2	0.409	0.042	0	2	0.500	0.354	0	0	0.500	0.354	0	0	0.500	0.354	42	29	0.558	0.008	3	0	0.587	0.025	4	8	0.496	0.015	24	39	0.448	0.010	2	3	0.503	0.034	0	0	0.517	0.053	3	2	0.491	0.027	14	6	0.524	0.012	5	8	0.504	0.019	3	10	0.491	0.016	10	10	0.525	0.019	5	5	0.555	0.019	0	0	0.473	0.035	16	13	0.534	0.012	2	0	0.515	0.024	40	42	0.521	0.008
chrXIII	638009	G	A	6	1	0.409	0.042	0	0	0.500	0.354	0	0	0.500	0.354	0	0	0.500	0.354	41	27	0.558	0.008	7	4	0.587	0.025	7	18	0.496	0.015	19	38	0.448	0.010	6	5	0.503	0.034	0	1	0.517	0.053	5	13	0.491	0.027	16	18	0.524	0.012	9	10	0.504	0.019	6	13	0.491	0.016	13	7	0.525	0.019	11	10	0.555	0.019	3	3	0.473	0.035	33	18	0.534	0.012	6	3	0.515	0.024	39	36	0.521	0.008
chrXIII	639027	G	A	1	0	0.413	0.041	0	0	0.500	0.354	0	0	0.500	0.363	0	0	0.500	0.354	59	50	0.555	0.008	8	2	0.585	0.024	13	9	0.501	0.015	18	35	0.446	0.010	1	7	0.502	0.033	3	6	0.521	0.051	3	3	0.486	0.026	17	23	0.527	0.012	5	6	0.496	0.019	7	8	0.496	0.015	12	4	0.518	0.018	14	8	0.555	0.019	0	3	0.470	0.034	9	13	0.529	0.011	7	3	0.512	0.022	50	35	0.518	0.008
chrXIII	639437	A	G	7	2	0.413	0.041	0	0	0.500	0.354	0	0	0.500	0.363	0	0	0.500	0.354	107	73	0.556	0.008	4	12	0.585	0.024	18	26	0.501	0.015	33	51	0.446	0.010	12	8	0.502	0.033	3	3	0.521	0.051	7	4	0.486	0.026	30	49	0.527	0.012	16	19	0.496	0.019	13	21	0.495	0.015	20	17	0.518	0.018	10	6	0.555	0.019	3	3	0.470	0.034	42	32	0.529	0.011	15	19	0.512	0.022	77	63	0.518	0.008
chrXIII	639623	T	G	10	4	0.413	0.041	0	0	0.500	0.354	2	0	0.500	0.362	0	0	0.500	0.354	77	68	0.556	0.008	11	9	0.585	0.024	27	22	0.501	0.015	37	39	0.446	0.010	7	7	0.502	0.033	2	4	0.522	0.051	7	5	0.486	0.026	35	41	0.527	0.012	25	11	0.496	0.019	23	28	0.495	0.015	21	9	0.518	0.018	19	13	0.555	0.019	6	9	0.470	0.034	35	49	0.529	0.011	15	9	0.512	0.022	66	75	0.518	0.008
chrXIII	640720	G	C	2	1	0.417	0.040	0	0	0.500	0.354	0	0	0.500	0.298	0	0	0.500	0.354	78	40	0.553	0.008	7	0	0.588	0.023	12	10	0.499	0.015	19	33	0.449	0.010	1	4	0.502	0.032	2	2	0.515	0.050	4	3	0.483	0.025	23	13	0.533	0.011	13	6	0.498	0.018	6	13	0.496	0.015	11	8	0.518	0.017	7	4	0.564	0.018	5	1	0.466	0.033	19	14	0.528	0.011	3	2	0.511	0.022	53	52	0.519	0.008
chrXIII	641090	A	G	2	0	0.417	0.040	0	0	0.500	0.354	0	0	0.500	0.298	0	0	0.500	0.354	44	29	0.553	0.008	6	5	0.588	0.023	9	14	0.499	0.015	17	23	0.449	0.010	4	0	0.502	0.032	5	3	0.515	0.050	2	1	0.483	0.025	13	19	0.533	0.011	10	6	0.498	0.018	9	16	0.496	0.015	7	11	0.518	0.017	7	6	0.564	0.018	0	1	0.466	0.033	25	15	0.528	0.011	3	6	0.511	0.022	44	37	0.519	0.008
chrXIII	641091	A	G	2	0	0.417	0.040	0	0	0.500	0.354	0	0	0.500	0.298	0	0	0.500	0.354	44	29	0.553	0.008	6	5	0.588	0.023	9	14	0.499	0.015	17	23	0.449	0.010	4	0	0.502	0.032	5	3	0.515	0.050	2	1	0.483	0.025	13	19	0.533	0.011	10	6	0.498	0.018	9	16	0.496	0.015	7	11	0.518	0.017	7	6	0.564	0.018	0	1	0.466	0.033	25	15	0.528	0.011	3	6	0.511	0.022	44	37	0.519	0.008
chrXIII	641548	A	G	1	8	0.417	0.040	0	0	0.500	0.354	1	0	0.500	0.298	0	0	0.500	0.354	65	46	0.553	0.008	12	9	0.588	0.023	23	14	0.499	0.015	25	39	0.449	0.010	1	4	0.502	0.032	1	4	0.515	0.050	3	8	0.483	0.025	26	16	0.533	0.011	15	6	0.498	0.018	17	22	0.496	0.015	11	12	0.518	0.017	4	10	0.564	0.018	4	6	0.466	0.033	23	16	0.528	0.011	17	8	0.511	0.022	48	44	0.519	0.008
chrXIII	641634	C	A	2	4	0.417	0.040	0	0	0.500	0.354	1	0	0.500	0.298	0	0	0.500	0.354	51	57	0.553	0.008	8	11	0.588	0.023	14	13	0.499	0.015	32	47	0.449	0.010	4	0	0.502	0.032	2	0	0.515	0.050	3	10	0.483	0.025	28	18	0.533	0.011	11	4	0.498	0.018	19	18	0.496	0.015	10	11	0.518	0.017	3	8	0.564	0.018	5	3	0.466	0.033	25	21	0.528	0.011	11	10	0.511	0.022	47	45	0.519	0.008
chrXIII	642868	G	A	0	1	0.417	0.040	0	0	0.500	0.354	0	2	0.500	0.297	0	0	0.500	0.354	59	32	0.551	0.007	3	2	0.588	0.023	22	20	0.496	0.014	16	30	0.446	0.010	6	6	0.497	0.031	8	2	0.515	0.050	8	7	0.484	0.024	25	24	0.536	0.011	4	15	0.494	0.018	6	10	0.494	0.015	5	12	0.518	0.017	11	11	0.557	0.018	3	2	0.465	0.033	31	16	0.530	0.011	13	2	0.511	0.022	45	62	0.518	0.007
chrXIII	643985	C	T	5	5	0.412	0.039	0	0	0.500	0.354	0	2	0.500	0.297	0	0	0.500	0.354	50	52	0.550	0.007	6	3	0.590	0.023	16	10	0.496	0.014	32	40	0.446	0.009	6	2	0.504	0.030	1	0	0.519	0.049	1	5	0.489	0.023	27	25	0.538	0.011	6	13	0.490	0.017	16	13	0.494	0.014	12	7	0.516	0.017	7	5	0.560	0.017	0	4	0.457	0.031	27	28	0.527	0.011	8	1	0.507	0.022	61	63	0.519	0.007
chrXIII	644973	T	G	4	6	0.424	0.038	0	0	0.500	0.354	2	0	0.500	0.296	0	0	0.500	0.354	63	54	0.550	0.007	11	15	0.590	0.022	18	23	0.498	0.014	38	48	0.448	0.009	5	9	0.504	0.030	4	2	0.519	0.049	5	14	0.491	0.023	29	27	0.540	0.011	8	16	0.491	0.017	23	12	0.496	0.014	24	24	0.515	0.016	19	18	0.560	0.017	4	7	0.456	0.031	42	24	0.528	0.010	11	7	0.508	0.022	60	48	0.519	0.007
chrXIII	645420	A	T	2	2	0.424	0.038	0	0	0.500	0.354	0	0	0.500	0.296	0	0	0.500	0.354	56	41	0.550	0.007	11	7	0.590	0.022	7	12	0.499	0.014	24	40	0.448	0.009	1	5	0.504	0.030	0	4	0.520	0.049	9	2	0.491	0.023	31	19	0.540	0.011	2	5	0.491	0.017	10	11	0.496	0.014	8	11	0.515	0.016	19	5	0.560	0.017	3	0	0.456	0.031	24	17	0.528	0.010	9	8	0.507	0.021	59	60	0.519	0.007
chrXIII	645478	T	G	1	3	0.424	0.038	0	0	0.500	0.354	2	0	0.500	0.296	0	0	0.500	0.354	64	57	0.550	0.007	10	8	0.590	0.022	15	15	0.499	0.014	31	56	0.448	0.009	1	5	0.504	0.030	2	4	0.520	0.049	2	5	0.491	0.023	35	17	0.540	0.011	12	4	0.491	0.017	10	10	0.496	0.014	16	11	0.515	0.016	18	8	0.560	0.017	3	2	0.456	0.031	34	22	0.528	0.010	13	17	0.507	0.021	57	71	0.519	0.007
chrXIII	645592	T	C	2	2	0.424	0.038	2	0	0.500	0.354	0	0	0.500	0.296	0	0	0.500	0.354	63	39	0.550	0.007	9	12	0.590	0.022	13	15	0.499	0.014	23	46	0.448	0.009	1	5	0.504	0.030	4	3	0.520	0.049	3	11	0.491	0.023	37	30	0.540	0.011	10	11	0.491	0.017	9	9	0.496	0.014	13	13	0.515	0.016	11	11	0.560	0.017	8	2	0.456	0.031	44	22	0.528	0.010	13	13	0.507	0.021	65	69	0.519	0.007
chrXIII	645786	G	A	4	3	0.424	0.038	0	1	0.500	0.354	0	1	0.500	0.296	0	0	0.500	0.354	49	54	0.550	0.007	15	11	0.590	0.022	17	17	0.499	0.014	38	57	0.448	0.009	8	3	0.504	0.030	0	0	0.520	0.049	4	5	0.491	0.023	36	31	0.540	0.011	16	18	0.491	0.017	17	21	0.496	0.014	15	15	0.515	0.016	8	15	0.560	0.017	8	3	0.456	0.031	36	32	0.527	0.010	12	10	0.507	0.021	63	60	0.519	0.007
chrXIII	645817	A	G	4	5	0.424	0.038	2	0	0.500	0.354	0	2	0.500	0.296	0	0	0.500	0.354	57	64	0.550	0.007	18	9	0.590	0.022	21	16	0.499	0.014	43	55	0.448	0.009	8	3	0.504	0.030	0	2	0.520	0.049	4	2	0.491	0.023	35	34	0.540	0.011	17	16	0.491	0.017	15	24	0.496	0.014	16	13	0.515	0.016	9	15	0.560	0.017	9	5	0.456	0.031	40	33	0.527	0.010	13	10	0.507	0.021	66	61	0.519	0.007
chrXIII	645859	G	T	6	5	0.424	0.038	0	2	0.500	0.354	0	2	0.500	0.296	0	0	0.500	0.354	65	61	0.550	0.007	12	11	0.590	0.022	25	10	0.499	0.014	34	41	0.448	0.009	6	4	0.504	0.030	4	2	0.520	0.049	4	6	0.491	0.023	39	35	0.540	0.011	15	12	0.491	0.017	16	31	0.496	0.014	14	20	0.515	0.016	10	7	0.560	0.017	6	5	0.456	0.031	35	29	0.527	0.010	9	8	0.507	0.021	56	65	0.519	0.007
chrXIII	645900	A	G	5	2	0.424	0.038	1	0	0.500	0.354	0	1	0.500	0.296	0	0	0.500	0.354	68	59	0.550	0.007	10	7	0.590	0.022	19	10	0.499	0.014	36	34	0.448	0.009	4	3	0.504	0.030	4	1	0.520	0.049	6	9	0.491	0.023	38	23	0.540	0.011	13	13	0.491	0.017	15	32	0.496	0.014	15	16	0.515	0.016	16	8	0.560	0.017	3	5	0.456	0.031	38	26	0.527	0.010	8	7	0.507	0.021	50	64	0.519	0.007
chrXIII	645914	C	G	5	2	0.424	0.038	0	1	0.500	0.354	0	1	0.500	0.296	0	0	0.500	0.354	65	58	0.550	0.007	5	10	0.590	0.022	15	9	0.499	0.014	37	33	0.448	0.009	5	5	0.504	0.030	4	1	0.520	0.049	6	9	0.491	0.023	38	22	0.540	0.011	13	14	0.491	0.017	17	27	0.496	0.014	15	21	0.515	0.016	12	6	0.560	0.017	4	4	0.456	0.031	35	24	0.527	0.010	7	5	0.507	0.021	52	56	0.519	0.007
chrXIII	646103	C	T	0	5	0.424	0.038	0	0	0.500	0.354	0	2	0.500	0.296	0	0	0.500	0.354	48	44	0.550	0.007	19	5	0.590	0.022	12	7	0.499	0.014	28	28	0.448	0.009	7	10	0.504	0.030	2	0	0.520	0.049	4	7	0.491	0.023	28	7	0.540	0.011	13	14	0.491	0.017	15	17	0.496	0.014	19	3	0.515	0.016	5	8	0.560	0.017	2	4	0.456	0.031	26	29	0.527	0.010	15	5	0.507	0.021	46	46	0.519	0.007
chrXIII	646241	A	G	0	0	0.424	0.038	0	0	0.500	0.354	0	0	0.500	0.296	0	0	0.500	0.354	33	25	0.550	0.007	6	4	0.588	0.022	3	5	0.499	0.014	15	25	0.449	0.009	6	4	0.502	0.029	0	1	0.520	0.049	2	3	0.492	0.023	19	16	0.540	0.011	4	7	0.493	0.017	8	14	0.496	0.014	4	11	0.515	0.016	4	5	0.560	0.017	1	1	0.456	0.031	25	13	0.527	0.010	8	10	0.506	0.021	54	39	0.519	0.007
chrXIII	646699	G	T	1	0	0.425	0.036	0	0	0.500	0.363	0	0	0.500	0.295	0	0	0.500	0.354	46	32	0.548	0.007	12	5	0.577	0.021	26	15	0.494	0.013	24	33	0.449	0.009	7	4	0.499	0.028	2	0	0.520	0.047	11	4	0.497	0.022	22	14	0.539	0.010	12	8	0.487	0.016	13	24	0.499	0.014	19	14	0.518	0.016	11	9	0.554	0.016	2	5	0.459	0.030	26	30	0.528	0.010	5	7	0.510	0.020	38	34	0.521	0.007
chrXIII	647474	A	G	2	2	0.425	0.036	0	0	0.500	0.362	0	0	0.500	0.295	0	0	0.500	0.354	56	52	0.547	0.007	10	3	0.577	0.021	8	21	0.494	0.013	32	30	0.449	0.009	5	6	0.499	0.028	1	3	0.520	0.047	7	6	0.496	0.022	29	25	0.539	0.010	15	13	0.485	0.016	11	13	0.498	0.014	12	13	0.520	0.016	19	11	0.555	0.017	4	0	0.459	0.030	27	22	0.530	0.010	5	5	0.512	0.021	58	48	0.521	0.007
chrXIII	648168	T	A	2	4	0.425	0.036	0	0	0.500	0.362	0	0	0.500	0.295	0	0	0.500	0.354	40	31	0.546	0.007	7	2	0.574	0.022	13	11	0.496	0.013	13	19	0.450	0.009	7	6	0.499	0.028	0	2	0.520	0.047	4	0	0.496	0.022	8	9	0.543	0.011	4	4	0.484	0.017	13	8	0.496	0.014	11	10	0.519	0.016	6	6	0.554	0.017	1	2	0.457	0.030	11	8	0.527	0.010	4	4	0.509	0.021	44	21	0.520	0.007
chrXIII	648377	C	T	0	0	0.425	0.036	0	0	0.500	0.362	0	0	0.500	0.295	0	0	0.500	0.354	21	26	0.546	0.007	4	2	0.574	0.022	11	3	0.496	0.013	23	12	0.450	0.009	2	1	0.499	0.028	0	0	0.520	0.047	1	2	0.496	0.022	12	5	0.543	0.011	2	4	0.483	0.017	8	5	0.496	0.014	5	3	0.519	0.016	4	4	0.554	0.017	1	0	0.457	0.030	13	9	0.527	0.010	4	4	0.509	0.021	24	22	0.520	0.007
chrXIII	649250	C	T	2	0	0.425	0.036	1	0	0.500	0.362	0	0	0.500	0.294	0	0	0.500	0.354	7	14	0.546	0.007	0	0	0.574	0.022	0	4	0.496	0.013	14	10	0.450	0.009	3	0	0.499	0.028	0	2	0.520	0.048	2	1	0.496	0.022	6	2	0.543	0.011	2	4	0.483	0.017	2	2	0.496	0.014	2	5	0.519	0.016	4	4	0.554	0.017	0	0	0.457	0.030	5	3	0.527	0.010	2	0	0.509	0.021	21	20	0.520	0.007
chrXIII	649473	G	A	0	0	0.425	0.036	0	0	0.500	0.362	0	0	0.500	0.294	0	0	0.500	0.354	55	25	0.546	0.007	8	4	0.574	0.022	11	9	0.496	0.013	27	18	0.450	0.009	0	1	0.499	0.028	2	0	0.520	0.048	3	6	0.496	0.022	16	10	0.543	0.011	9	2	0.483	0.017	21	3	0.496	0.014	7	9	0.519	0.016	13	3	0.554	0.017	2	0	0.457	0.030	11	24	0.527	0.010	0	2	0.509	0.021	36	18	0.520	0.007
chrXIII	649487	G	A	1	0	0.425	0.036	0	0	0.500	0.362	0	0	0.500	0.294	0	0	0.500	0.354	54	27	0.546	0.007	9	4	0.574	0.022	9	8	0.496	0.013	28	22	0.450	0.009	0	1	0.499	0.028	2	0	0.520	0.048	4	6	0.496	0.022	17	13	0.543	0.011	13	2	0.483	0.017	20	4	0.496	0.014	9	9	0.519	0.016	15	3	0.554	0.017	2	0	0.457	0.030	12	29	0.527	0.010	0	4	0.509	0.021	36	17	0.520	0.007
chrXIII	649495	G	A	1	0	0.425	0.036	0	0	0.500	0.362	0	0	0.500	0.294	0	0	0.500	0.354	55	31	0.547	0.007	9	4	0.574	0.022	9	7	0.496	0.014	27	23	0.451	0.009	0	1	0.499	0.028	2	0	0.520	0.048	4	6	0.496	0.022	17	13	0.543	0.011	10	2	0.484	0.017	22	5	0.497	0.014	9	9	0.519	0.016	16	4	0.554	0.017	3	0	0.457	0.031	13	30	0.528	0.010	0	3	0.507	0.021	34	17	0.520	0.007
chrXIII	649552	A	G	2	0	0.425	0.036	0	0	0.500	0.362	0	0	0.500	0.294	0	0	0.500	0.354	61	30	0.547	0.007	12	4	0.574	0.022	13	6	0.496	0.014	22	19	0.451	0.009	2	1	0.499	0.028	0	0	0.520	0.048	8	8	0.496	0.022	18	18	0.543	0.011	15	2	0.484	0.017	25	6	0.497	0.014	12	13	0.519	0.016	12	11	0.554	0.017	5	3	0.457	0.031	20	27	0.528	0.010	2	5	0.507	0.021	53	17	0.520	0.007
chrXIII	649621	C	A	0	0	0.425	0.036	0	0	0.500	0.361	0	0	0.500	0.294	0	0	0.500	0.354	57	21	0.547	0.007	9	5	0.574	0.022	13	11	0.496	0.014	23	14	0.451	0.009	4	4	0.499	0.028	0	6	0.520	0.048	8	9	0.496	0.022	24	14	0.543	0.011	7	4	0.484	0.017	14	6	0.497	0.014	5	11	0.519	0.016	7	5	0.554	0.017	4	2	0.457	0.031	17	23	0.528	0.010	6	5	0.507	0.021	45	30	0.520	0.007
chrXIII	649796	G	A	0	0	0.427	0.037	0	0	0.500	0.361	0	0	0.500	0.294	0	0	0.500	0.354	21	12	0.547	0.007	2	6	0.574	0.022	4	6	0.496	0.014	22	10	0.450	0.009	0	1	0.498	0.028	0	0	0.518	0.049	1	1	0.497	0.023	5	7	0.543	0.011	2	5	0.487	0.017	9	4	0.493	0.014	2	5	0.517	0.016	3	0	0.556	0.017	3	3	0.454	0.031	8	4	0.527	0.010	0	0	0.506	0.021	27	20	0.520	0.007
chrXIII	649905	T	C	0	1	0.427	0.037	0	0	0.500	0.361	0	0	0.500	0.294	0	0	0.500	0.354	12	17	0.547	0.007	2	0	0.574	0.022	4	3	0.496	0.014	11	13	0.453	0.009	2	0	0.498	0.028	0	2	0.518	0.049	1	1	0.497	0.023	7	7	0.543	0.011	3	1	0.487	0.017	0	3	0.492	0.014	0	7	0.517	0.016	2	1	0.556	0.017	0	2	0.453	0.031	6	4	0.527	0.010	3	0	0.504	0.021	23	17	0.520	0.007
chrXIII	650533	G	A	1	1	0.427	0.037	2	0	0.500	0.361	0	0	0.500	0.294	0	0	0.500	0.354	22	16	0.547	0.007	0	3	0.574	0.022	0	8	0.496	0.014	13	13	0.451	0.009	2	3	0.498	0.028	2	0	0.518	0.049	0	3	0.497	0.023	8	7	0.543	0.011	7	0	0.487	0.017	2	8	0.492	0.014	2	7	0.517	0.016	2	5	0.556	0.017	2	0	0.453	0.031	5	4	0.527	0.010	0	0	0.504	0.021	27	16	0.520	0.007
chrXIII	650714	T	C	5	3	0.427	0.037	0	0	0.500	0.361	0	0	0.500	0.294	0	0	0.500	0.354	35	47	0.547	0.007	3	1	0.574	0.022	13	10	0.496	0.014	23	27	0.451	0.009	4	3	0.498	0.028	1	6	0.518	0.049	1	2	0.497	0.023	18	16	0.543	0.011	3	7	0.487	0.017	10	4	0.492	0.014	8	3	0.517	0.016	10	6	0.556	0.017	0	2	0.453	0.031	10	22	0.527	0.010	6	2	0.504	0.021	34	33	0.520	0.007
chrXIII	650971	A	C	2	4	0.430	0.038	0	0	0.500	0.361	0	0	0.500	0.293	0	0	0.500	0.354	67	43	0.548	0.007	12	5	0.574	0.022	11	12	0.496	0.014	30	23	0.452	0.009	1	0	0.498	0.028	2	2	0.518	0.049	15	14	0.497	0.023	31	29	0.545	0.011	3	6	0.485	0.017	11	8	0.492	0.014	12	10	0.519	0.016	7	5	0.556	0.017	4	9	0.448	0.031	19	34	0.529	0.010	5	4	0.503	0.022	51	43	0.520	0.007
chrXIII	650986	C	T	2	4	0.430	0.038	0	0	0.500	0.361	0	0	0.500	0.293	0	0	0.500	0.354	72	48	0.548	0.007	12	4	0.574	0.022	13	9	0.496	0.014	31	24	0.452	0.009	2	1	0.498	0.028	2	1	0.518	0.049	14	12	0.497	0.023	31	29	0.545	0.011	4	7	0.485	0.017	11	8	0.492	0.014	12	12	0.519	0.016	12	5	0.556	0.017	5	7	0.448	0.031	18	33	0.529	0.010	6	3	0.503	0.022	43	44	0.520	0.007
chrXIII	651148	A	G	0	4	0.430	0.038	0	0	0.500	0.361	0	0	0.500	0.293	0	0	0.500	0.354	31	43	0.548	0.007	7	3	0.574	0.022	10	7	0.496	0.014	15	20	0.452	0.009	6	3	0.498	0.028	0	3	0.518	0.049	3	7	0.497	0.023	14	17	0.545	0.011	6	16	0.485	0.017	7	15	0.492	0.014	7	14	0.519	0.016	1	10	0.556	0.017	2	8	0.448	0.031	15	23	0.529	0.010	4	9	0.503	0.022	51	41	0.520	0.007
chrXIII	651277	A	G	0	0	0.430	0.038	0	0	0.500	0.361	0	0	0.500	0.293	0	0	0.500	0.354	32	26	0.548	0.007	0	4	0.574	0.022	4	3	0.496	0.014	3	17	0.452	0.009	2	0	0.498	0.028	0	2	0.518	0.049	1	1	0.497	0.023	10	9	0.545	0.011	4	1	0.485	0.017	2	7	0.492	0.014	3	1	0.519	0.016	1	1	0.556	0.017	0	1	0.448	0.031	6	18	0.529	0.010	3	1	0.503	0.022	35	37	0.520	0.007
chrXIII	651340	C	T	0	0	0.430	0.038	0	0	0.500	0.361	0	0	0.500	0.293	0	0	0.500	0.354	44	27	0.547	0.007	2	4	0.574	0.022	5	3	0.498	0.014	12	13	0.450	0.009	3	0	0.502	0.029	1	0	0.523	0.050	1	1	0.495	0.023	10	8	0.546	0.011	2	4	0.480	0.018	5	4	0.493	0.014	6	2	0.519	0.016	1	2	0.552	0.017	0	1	0.446	0.032	18	9	0.528	0.011	3	1	0.503	0.022	36	30	0.521	0.007
chrXIII	651388	C	A	1	2	0.430	0.038	0	0	0.500	0.361	0	2	0.500	0.293	0	0	0.500	0.354	57	42	0.547	0.007	5	4	0.574	0.022	11	12	0.498	0.014	24	28	0.450	0.009	3	4	0.502	0.029	1	0	0.523	0.050	3	3	0.495	0.023	20	14	0.546	0.011	4	9	0.480	0.018	13	13	0.493	0.014	11	6	0.519	0.016	13	8	0.552	0.017	1	0	0.446	0.032	30	12	0.528	0.011	8	7	0.503	0.022	40	48	0.521	0.007
chrXIII	651497	C	T	1	4	0.430	0.038	0	0	0.500	0.361	0	0	0.500	0.293	0	0	0.500	0.354	58	50	0.547	0.007	3	11	0.574	0.022	21	11	0.498	0.014	37	36	0.450	0.009	5	8	0.502	0.029	5	2	0.523	0.050	10	11	0.495	0.023	36	25	0.546	0.011	13	12	0.480	0.018	24	15	0.493	0.014	23	12	0.519	0.016	23	14	0.552	0.017	3	5	0.446	0.032	36	23	0.528	0.011	11	16	0.503	0.022	53	53	0.521	0.007
chrXIII	651579	T	C	1	0	0.430	0.038	0	0	0.500	0.361	0	0	0.500	0.293	0	0	0.500	0.354	80	58	0.547	0.007	10	15	0.575	0.022	23	13	0.498	0.014	33	30	0.449	0.009	3	7	0.502	0.029	8	0	0.523	0.050	10	9	0.495	0.023	30	33	0.544	0.011	13	15	0.479	0.018	18	15	0.492	0.014	21	13	0.520	0.016	14	14	0.552	0.017	2	0	0.446	0.032	33	36	0.527	0.011	8	5	0.502	0.022	64	53	0.521	0.007
chrXIII	652003	A	G	0	0	0.430	0.038	0	0	0.500	0.360	0	0	0.500	0.293	0	0	0.500	0.354	6	8	0.547	0.007	0	0	0.575	0.022	0	2	0.498	0.014	0	9	0.449	0.009	0	0	0.502	0.029	0	0	0.523	0.050	0	0	0.495	0.023	3	5	0.544	0.011	2	0	0.479	0.018	4	0	0.492	0.014	2	0	0.520	0.016	2	0	0.552	0.017	0	2	0.446	0.032	5	1	0.527	0.011	2	2	0.502	0.022	4	18	0.521	0.007
chrXIII	652277	T	C	0	1	0.430	0.038	0	0	0.500	0.360	0	0	0.500	0.293	0	0	0.500	0.354	16	14	0.547	0.007	4	0	0.575	0.022	4	5	0.498	0.014	12	10	0.449	0.009	2	0	0.502	0.029	0	0	0.523	0.050	1	4	0.495	0.023	9	13	0.544	0.011	2	0	0.479	0.018	2	2	0.492	0.014	1	5	0.520	0.016	2	3	0.552	0.017	0	0	0.446	0.032	8	10	0.527	0.011	1	1	0.502	0.022	19	26	0.521	0.007
chrXIII	652690	A	C	1	5	0.430	0.038	0	0	0.500	0.360	0	0	0.500	0.293	0	0	0.500	0.354	52	40	0.547	0.007	9	8	0.575	0.022	9	17	0.498	0.014	20	36	0.449	0.009	1	6	0.502	0.029	4	2	0.523	0.050	6	4	0.495	0.023	18	17	0.544	0.011	13	7	0.479	0.018	8	13	0.492	0.014	11	15	0.520	0.016	10	6	0.552	0.017	7	9	0.446	0.032	20	16	0.527	0.011	7	8	0.502	0.022	46	29	0.521	0.007
chrXIII	654641	T	C	3	6	0.422	0.036	2	0	0.500	0.359	0	1	0.500	0.292	0	0	0.500	0.354	48	45	0.543	0.007	2	7	0.575	0.021	25	17	0.500	0.013	34	39	0.450	0.009	4	2	0.499	0.027	2	6	0.522	0.047	7	9	0.490	0.022	35	15	0.544	0.010	15	12	0.485	0.017	11	8	0.490	0.014	19	9	0.523	0.016	13	9	0.553	0.017	7	0	0.442	0.031	35	23	0.525	0.010	17	5	0.503	0.020	55	36	0.523	0.007
chrXIII	654902	T	C	0	0	0.422	0.036	0	0	0.500	0.359	0	0	0.500	0.292	0	0	0.500	0.354	21	18	0.543	0.007	2	2	0.575	0.021	5	3	0.500	0.013	9	7	0.450	0.009	0	0	0.499	0.027	0	0	0.522	0.047	6	8	0.490	0.022	6	12	0.544	0.010	4	3	0.485	0.017	3	3	0.490	0.014	5	4	0.523	0.016	2	2	0.553	0.017	1	1	0.442	0.031	6	5	0.525	0.010	2	3	0.503	0.020	10	13	0.523	0.007
chrXIII	655922	A	G	4	0	0.421	0.036	0	0	0.500	0.359	0	0	0.500	0.291	0	0	0.500	0.354	63	40	0.543	0.007	11	4	0.575	0.021	11	17	0.499	0.013	31	36	0.451	0.009	7	7	0.499	0.027	4	1	0.522	0.047	3	6	0.490	0.022	22	21	0.546	0.010	3	10	0.485	0.017	15	22	0.490	0.014	12	11	0.523	0.016	6	8	0.554	0.017	2	7	0.442	0.031	21	26	0.526	0.010	6	10	0.504	0.020	64	54	0.523	0.007
chrXIII	655948	G	A	2	3	0.421	0.036	0	0	0.500	0.359	0	0	0.500	0.291	0	0	0.500	0.354	50	37	0.543	0.007	6	5	0.575	0.021	13	14	0.499	0.013	24	38	0.451	0.009	3	3	0.499	0.027	2	1	0.522	0.047	2	3	0.490	0.022	29	19	0.546	0.010	5	10	0.485	0.017	11	22	0.490	0.014	10	9	0.523	0.016	9	6	0.554	0.017	3	6	0.442	0.031	19	27	0.526	0.010	4	5	0.504	0.020	53	43	0.523	0.007
chrXIII	656131	A	G	1	0	0.421	0.036	0	0	0.500	0.359	0	0	0.500	0.291	0	0	0.500	0.354	45	32	0.543	0.007	7	3	0.575	0.021	11	13	0.499	0.013	24	27	0.451	0.009	3	5	0.499	0.027	2	0	0.522	0.047	2	1	0.490	0.022	13	14	0.546	0.010	4	7	0.485	0.017	9	11	0.490	0.014	5	13	0.523	0.016	1	8	0.554	0.017	5	5	0.442	0.031	22	18	0.526	0.010	9	2	0.504	0.020	38	48	0.523	0.007
chrXIII	656137	T	C	1	0	0.424	0.036	0	0	0.500	0.359	0	0	0.500	0.291	0	0	0.500	0.354	53	39	0.543	0.007	7	4	0.575	0.021	14	13	0.498	0.014	27	30	0.451	0.009	4	5	0.499	0.028	2	0	0.522	0.047	2	2	0.489	0.022	16	17	0.547	0.011	6	8	0.485	0.017	15	11	0.487	0.014	5	14	0.520	0.016	2	7	0.556	0.017	5	5	0.442	0.031	23	19	0.526	0.010	11	2	0.504	0.020	45	54	0.524	0.007
chrXIII	657020	T	C	2	4	0.422	0.037	0	0	0.500	0.358	0	0	0.500	0.291	0	0	0.500	0.354	52	40	0.543	0.007	6	5	0.579	0.021	17	8	0.501	0.014	33	30	0.455	0.009	3	8	0.496	0.028	1	1	0.522	0.047	5	6	0.490	0.022	16	22	0.544	0.011	6	6	0.479	0.017	8	18	0.488	0.014	8	12	0.518	0.016	6	9	0.557	0.017	0	1	0.444	0.032	16	27	0.526	0.010	6	6	0.511	0.021	38	39	0.523	0.007
chrXIII	657064	G	A	3	1	0.429	0.036	0	0	0.500	0.358	0	0	0.500	0.254	0	0	0.500	0.354	65	39	0.544	0.007	9	8	0.578	0.021	21	12	0.506	0.014	28	31	0.457	0.009	3	10	0.496	0.028	0	1	0.513	0.046	6	7	0.490	0.022	11	28	0.542	0.010	8	11	0.477	0.017	18	16	0.488	0.014	11	10	0.517	0.016	5	9	0.558	0.017	0	2	0.444	0.032	10	19	0.525	0.010	4	7	0.506	0.020	46	48	0.524	0.007
chrXIII	657211	T	C	1	1	0.429	0.036	0	0	0.500	0.358	0	0	0.500	0.254	0	0	0.500	0.354	56	52	0.544	0.007	6	11	0.578	0.021	14	17	0.506	0.014	30	42	0.457	0.009	0	4	0.499	0.027	4	1	0.513	0.046	5	6	0.491	0.022	22	24	0.542	0.010	8	6	0.477	0.017	18	24	0.488	0.014	18	17	0.517	0.016	11	6	0.558	0.017	4	2	0.447	0.032	34	17	0.525	0.010	5	16	0.506	0.020	50	54	0.524	0.007
chrXIII	657240	G	C	0	1	0.429	0.036	0	0	0.500	0.358	0	0	0.500	0.254	0	0	0.500	0.354	54	45	0.544	0.007	8	4	0.578	0.021	13	16	0.506	0.014	26	40	0.457	0.009	0	4	0.499	0.027	2	2	0.513	0.046	6	2	0.491	0.022	21	22	0.542	0.010	6	4	0.477	0.017	18	22	0.488	0.014	13	14	0.517	0.016	11	5	0.558	0.017	6	2	0.447	0.032	34	19	0.525	0.010	7	12	0.506	0.020	50	49	0.524	0.007
chrXIII	657241	C	A	0	1	0.429	0.036	0	0	0.500	0.358	0	0	0.500	0.254	0	0	0.500	0.354	54	45	0.544	0.007	8	4	0.578	0.021	13	16	0.506	0.014	26	40	0.457	0.009	0	4	0.499	0.027	2	2	0.513	0.046	6	2	0.491	0.022	21	22	0.542	0.010	6	4	0.477	0.017	18	22	0.488	0.014	13	14	0.517	0.016	11	5	0.558	0.017	6	2	0.447	0.032	34	19	0.525	0.010	7	12	0.506	0.020	50	49	0.524	0.007
chrXIII	657406	G	A	7	2	0.428	0.037	0	0	0.500	0.358	0	0	0.500	0.254	0	0	0.500	0.354	50	56	0.545	0.007	2	5	0.575	0.021	9	19	0.507	0.014	33	39	0.454	0.009	1	5	0.500	0.027	0	2	0.513	0.046	3	6	0.491	0.022	31	21	0.541	0.011	15	7	0.477	0.017	14	15	0.487	0.014	10	2	0.517	0.016	8	6	0.555	0.017	7	3	0.447	0.032	30	20	0.525	0.010	14	8	0.501	0.021	52	41	0.521	0.007
chrXIII	658665	T	C	2	4	0.428	0.037	0	0	0.500	0.358	0	0	0.500	0.254	0	0	0.500	0.354	52	44	0.547	0.007	4	5	0.577	0.021	14	20	0.508	0.014	28	35	0.456	0.009	5	3	0.502	0.027	0	0	0.511	0.045	7	5	0.498	0.022	19	20	0.546	0.010	4	12	0.479	0.017	13	15	0.485	0.014	7	6	0.522	0.016	3	8	0.562	0.017	2	0	0.443	0.032	22	16	0.526	0.010	4	6	0.504	0.021	48	62	0.522	0.007
chrXIII	659356	T	C	3	3	0.431	0.037	0	0	0.500	0.357	0	0	0.500	0.253	0	0	0.500	0.354	90	89	0.545	0.007	10	9	0.574	0.022	27	15	0.512	0.014	39	54	0.458	0.009	10	9	0.507	0.027	3	2	0.519	0.046	5	8	0.494	0.022	50	40	0.544	0.010	16	24	0.475	0.017	25	14	0.486	0.014	33	28	0.519	0.015	19	7	0.556	0.017	4	6	0.446	0.031	37	44	0.522	0.010	14	12	0.504	0.021	80	92	0.523	0.007
chrXIII	659437	C	T	2	1	0.431	0.037	0	0	0.500	0.357	0	0	0.500	0.253	0	0	0.500	0.354	87	63	0.545	0.007	1	4	0.574	0.022	14	16	0.512	0.014	36	47	0.458	0.009	7	1	0.507	0.027	6	1	0.519	0.046	2	4	0.494	0.022	42	21	0.544	0.010	12	7	0.475	0.017	19	11	0.486	0.014	27	27	0.519	0.015	19	5	0.556	0.017	1	2	0.446	0.031	34	36	0.522	0.010	10	8	0.504	0.021	62	86	0.523	0.007
chrXIII	659982	A	G	1	5	0.431	0.036	0	0	0.500	0.357	2	2	0.500	0.253	0	0	0.500	0.354	90	74	0.545	0.007	20	13	0.577	0.021	13	13	0.512	0.014	30	41	0.457	0.009	3	4	0.508	0.026	1	5	0.527	0.044	14	16	0.495	0.022	38	26	0.544	0.010	7	13	0.477	0.017	13	14	0.485	0.014	14	25	0.517	0.015	11	16	0.555	0.017	2	2	0.449	0.031	31	33	0.518	0.010	11	15	0.504	0.020	66	71	0.522	0.007
chrXIII	661308	G	A	2	1	0.433	0.036	0	0	0.500	0.356	0	0	0.500	0.253	0	0	0.500	0.354	60	59	0.544	0.007	8	4	0.580	0.021	13	15	0.519	0.013	37	34	0.463	0.009	0	4	0.506	0.026	4	1	0.528	0.046	7	7	0.497	0.022	39	17	0.549	0.010	10	10	0.479	0.017	24	15	0.489	0.014	17	15	0.518	0.015	21	8	0.551	0.017	3	5	0.455	0.030	26	18	0.512	0.010	16	4	0.506	0.020	70	70	0.519	0.007
chrXIII	661676	T	C	3	3	0.433	0.036	0	0	0.500	0.356	2	0	0.500	0.253	0	0	0.500	0.354	50	58	0.544	0.007	10	6	0.580	0.021	13	16	0.519	0.013	30	30	0.463	0.009	4	4	0.506	0.026	4	6	0.528	0.046	9	13	0.497	0.022	27	18	0.549	0.010	12	9	0.479	0.017	12	19	0.489	0.014	11	12	0.518	0.015	11	5	0.551	0.017	2	3	0.455	0.030	32	37	0.512	0.010	7	7	0.506	0.020	56	45	0.519	0.007
chrXIII	661764	G	A	5	1	0.430	0.035	0	0	0.500	0.356	1	2	0.500	0.253	0	0	0.500	0.354	75	54	0.542	0.007	15	6	0.580	0.021	26	21	0.519	0.013	27	29	0.463	0.009	7	7	0.506	0.026	7	2	0.528	0.046	11	10	0.499	0.021	37	32	0.547	0.010	20	17	0.479	0.017	20	19	0.490	0.014	17	21	0.518	0.015	14	11	0.551	0.017	2	4	0.459	0.030	40	49	0.513	0.010	21	19	0.509	0.020	57	66	0.517	0.007
chrXIII	661828	G	A	6	0	0.430	0.035	2	0	0.500	0.356	0	0	0.500	0.253	0	0	0.500	0.354	79	67	0.543	0.007	14	11	0.581	0.022	31	18	0.518	0.013	25	30	0.462	0.009	8	7	0.506	0.027	6	5	0.538	0.047	12	5	0.497	0.022	39	40	0.550	0.010	13	16	0.479	0.017	21	28	0.491	0.014	18	19	0.513	0.015	12	12	0.550	0.017	2	3	0.461	0.030	41	47	0.516	0.010	18	17	0.505	0.020	66	67	0.519	0.007
chrXIII	661867	C	G	4	0	0.430	0.035	2	0	0.500	0.356	0	0	0.500	0.253	0	0	0.500	0.354	74	69	0.543	0.007	11	8	0.581	0.022	26	12	0.518	0.013	25	39	0.462	0.009	3	2	0.506	0.027	3	8	0.538	0.047	11	3	0.497	0.022	34	31	0.550	0.010	12	13	0.479	0.017	21	20	0.491	0.014	14	10	0.513	0.015	11	18	0.550	0.017	2	3	0.461	0.030	37	51	0.516	0.010	13	10	0.505	0.020	63	53	0.519	0.007
chrXIII	663000	C	T	8	2	0.432	0.034	0	2	0.500	0.356	0	0	0.500	0.253	0	0	0.500	0.354	56	71	0.539	0.007	7	14	0.570	0.021	22	34	0.517	0.013	31	52	0.464	0.009	6	9	0.505	0.026	0	8	0.538	0.045	11	10	0.507	0.021	41	24	0.547	0.010	12	18	0.475	0.016	18	23	0.495	0.014	8	23	0.516	0.015	11	19	0.546	0.017	1	4	0.473	0.030	42	32	0.514	0.010	5	14	0.491	0.020	66	62	0.519	0.007
chrXIII	664080	T	C	2	5	0.435	0.035	0	0	0.500	0.355	0	0	0.500	0.253	0	0	0.500	0.354	56	56	0.539	0.007	9	5	0.573	0.021	17	21	0.520	0.013	42	45	0.471	0.009	11	7	0.512	0.025	2	1	0.536	0.044	9	6	0.511	0.021	33	28	0.547	0.010	15	27	0.476	0.016	22	36	0.496	0.014	14	12	0.516	0.015	21	15	0.545	0.016	4	10	0.469	0.030	38	46	0.512	0.010	4	10	0.490	0.020	62	61	0.523	0.007
chrXIII	664122	A	C	3	4	0.435	0.035	0	0	0.500	0.355	1	0	0.500	0.253	0	0	0.500	0.354	63	60	0.539	0.007	9	8	0.573	0.021	18	22	0.520	0.013	37	50	0.471	0.009	13	4	0.512	0.025	4	2	0.536	0.044	9	6	0.511	0.021	38	26	0.547	0.010	15	27	0.476	0.016	17	32	0.496	0.014	14	16	0.517	0.015	12	17	0.545	0.016	5	11	0.469	0.030	41	32	0.512	0.010	6	15	0.490	0.020	53	61	0.523	0.007
chrXIII	664518	T	C	5	0	0.435	0.035	0	0	0.500	0.355	0	2	0.500	0.253	0	0	0.500	0.354	44	32	0.538	0.007	2	11	0.574	0.020	9	7	0.520	0.013	23	20	0.471	0.009	0	2	0.511	0.025	0	0	0.538	0.043	6	6	0.511	0.020	26	15	0.548	0.010	5	6	0.477	0.016	19	9	0.498	0.014	13	10	0.516	0.015	5	3	0.546	0.016	2	2	0.472	0.030	18	12	0.511	0.010	0	2	0.488	0.020	48	36	0.524	0.007
