## Supplementary material for "Diverse natural variants suppress mutations in hundreds of essential genes": Data S4: seq_Y14281.xls (part 13 of 16)

#Chromosome	Location	Ref_allele	Alt_allele	TSQ2429_Y14281_34.2_ref_count	TSQ2429_Y14281_34.2_alt_count	TSQ2429_Y14281_34.2_posterior_mean	TSQ2429_Y14281_34.2_posterior_SD	TSQ2429_Y14281_34.1_ref_count	TSQ2429_Y14281_34.1_alt_count	TSQ2429_Y14281_34.1_posterior_mean	TSQ2429_Y14281_34.1_posterior_SD	TSQ2429_Y14281_26.2_ref_count	TSQ2429_Y14281_26.2_alt_count	TSQ2429_Y14281_26.2_posterior_mean	TSQ2429_Y14281_26.2_posterior_SD	TSQ2429_Y14281_26.1_ref_count	TSQ2429_Y14281_26.1_alt_count	TSQ2429_Y14281_26.1_posterior_mean	TSQ2429_Y14281_26.1_posterior_SD	TSQ2884x_Y14281_34.2_ref_count	TSQ2884x_Y14281_34.2_alt_count	TSQ2884x_Y14281_34.2_posterior_mean	TSQ2884x_Y14281_34.2_posterior_SD	TSQ2884x_Y14281_26.2_ref_count	TSQ2884x_Y14281_26.2_alt_count	TSQ2884x_Y14281_26.2_posterior_mean	TSQ2884x_Y14281_26.2_posterior_SD	TSQ2884x_Y14281_26.1_ref_count	TSQ2884x_Y14281_26.1_alt_count	TSQ2884x_Y14281_26.1_posterior_mean	TSQ2884x_Y14281_26.1_posterior_SD	TSQ200_Y14281_34.2_ref_count	TSQ200_Y14281_34.2_alt_count	TSQ200_Y14281_34.2_posterior_mean	TSQ200_Y14281_34.2_posterior_SD	SN851_Y14281_34.1_ref_count	SN851_Y14281_34.1_alt_count	SN851_Y14281_34.1_posterior_mean	SN851_Y14281_34.1_posterior_SD	SN851_Y14281_26.1_ref_count	SN851_Y14281_26.1_alt_count	SN851_Y14281_26.1_posterior_mean	SN851_Y14281_26.1_posterior_SD	TSQ1254_Y14281_26.1_ref_count	TSQ1254_Y14281_26.1_alt_count	TSQ1254_Y14281_26.1_posterior_mean	TSQ1254_Y14281_26.1_posterior_SD	TSQ2884x_Y14281_34.1_ref_count	TSQ2884x_Y14281_34.1_alt_count	TSQ2884x_Y14281_34.1_posterior_mean	TSQ2884x_Y14281_34.1_posterior_SD	SN851_Y14281_34.2_ref_count	SN851_Y14281_34.2_alt_count	SN851_Y14281_34.2_posterior_mean	SN851_Y14281_34.2_posterior_SD	TSQ200_Y14281_34.1_ref_count	TSQ200_Y14281_34.1_alt_count	TSQ200_Y14281_34.1_posterior_mean	TSQ200_Y14281_34.1_posterior_SD	TSQ1254_Y14281_26.2_ref_count	TSQ1254_Y14281_26.2_alt_count	TSQ1254_Y14281_26.2_posterior_mean	TSQ1254_Y14281_26.2_posterior_SD	TSQ1254_Y14281_34.1_ref_count	TSQ1254_Y14281_34.1_alt_count	TSQ1254_Y14281_34.1_posterior_mean	TSQ1254_Y14281_34.1_posterior_SD	TSQ1254_Y14281_34.2_ref_count	TSQ1254_Y14281_34.2_alt_count	TSQ1254_Y14281_34.2_posterior_mean	TSQ1254_Y14281_34.2_posterior_SD	TSQ200_Y14281_26.1_ref_count	TSQ200_Y14281_26.1_alt_count	TSQ200_Y14281_26.1_posterior_mean	TSQ200_Y14281_26.1_posterior_SD	SN851_Y14281_26.2_ref_count	SN851_Y14281_26.2_alt_count	SN851_Y14281_26.2_posterior_mean	SN851_Y14281_26.2_posterior_SD	TSQ200_Y14281_26.2_ref_count	TSQ200_Y14281_26.2_alt_count	TSQ200_Y14281_26.2_posterior_mean	TSQ200_Y14281_26.2_posterior_SD
chrXIII	664741	A	G	0	3	0.435	0.035	0	0	0.500	0.355	0	0	0.500	0.253	0	0	0.500	0.354	37	27	0.538	0.007	5	3	0.574	0.020	9	7	0.520	0.013	14	34	0.471	0.009	3	2	0.511	0.025	2	0	0.538	0.043	3	10	0.511	0.020	24	22	0.548	0.010	5	3	0.477	0.016	17	4	0.498	0.014	6	11	0.516	0.015	2	9	0.546	0.016	3	5	0.472	0.030	15	16	0.511	0.010	5	9	0.488	0.020	51	47	0.524	0.007
chrXIII	664811	A	G	0	3	0.435	0.035	0	0	0.500	0.355	0	0	0.500	0.253	0	0	0.500	0.354	44	34	0.538	0.007	5	4	0.574	0.020	12	1	0.520	0.013	24	41	0.471	0.009	5	2	0.511	0.025	0	0	0.538	0.043	6	5	0.511	0.020	28	29	0.548	0.010	6	5	0.477	0.016	17	3	0.498	0.014	9	13	0.516	0.015	10	5	0.546	0.016	6	7	0.472	0.030	23	18	0.511	0.010	8	1	0.488	0.020	51	49	0.524	0.007
chrXIII	664814	G	A	0	3	0.435	0.035	0	0	0.500	0.355	0	0	0.500	0.253	0	0	0.500	0.354	44	34	0.538	0.007	5	4	0.574	0.020	12	1	0.520	0.013	24	41	0.471	0.009	5	2	0.511	0.025	0	0	0.538	0.043	6	5	0.511	0.020	28	29	0.548	0.010	6	5	0.477	0.016	17	3	0.498	0.014	9	13	0.516	0.015	10	5	0.546	0.016	6	7	0.472	0.030	23	18	0.511	0.010	8	1	0.488	0.020	51	49	0.524	0.007
chrXIII	665524	C	T	3	2	0.428	0.034	0	0	0.500	0.355	0	0	0.500	0.253	0	0	0.500	0.354	37	31	0.531	0.007	5	11	0.572	0.020	10	5	0.522	0.013	25	23	0.476	0.008	2	2	0.505	0.025	1	0	0.537	0.043	9	2	0.501	0.020	19	9	0.547	0.010	5	6	0.478	0.015	1	6	0.499	0.013	2	1	0.513	0.014	7	4	0.546	0.016	0	1	0.474	0.030	19	18	0.506	0.009	3	2	0.490	0.019	31	26	0.523	0.007
chrXIII	665727	C	A	0	2	0.428	0.034	0	0	0.500	0.354	0	0	0.500	0.253	0	0	0.500	0.354	18	20	0.532	0.007	4	1	0.572	0.020	4	3	0.522	0.013	6	18	0.477	0.008	0	0	0.505	0.025	0	0	0.537	0.043	0	1	0.500	0.020	12	9	0.547	0.010	2	0	0.479	0.015	2	0	0.500	0.013	5	5	0.514	0.014	3	4	0.547	0.016	0	0	0.474	0.030	7	5	0.506	0.009	5	2	0.490	0.019	13	21	0.524	0.007
chrXIII	665980	T	C	4	3	0.428	0.034	0	0	0.500	0.354	2	0	0.500	0.253	0	0	0.500	0.354	39	27	0.533	0.007	3	2	0.572	0.020	6	5	0.522	0.013	18	19	0.477	0.008	2	0	0.505	0.025	0	0	0.537	0.043	5	3	0.500	0.020	11	9	0.546	0.010	7	4	0.479	0.015	11	6	0.500	0.013	4	7	0.513	0.014	2	1	0.548	0.016	1	2	0.474	0.030	21	17	0.505	0.009	5	2	0.487	0.019	35	24	0.523	0.007
chrXIII	666112	T	C	2	2	0.426	0.034	0	0	0.500	0.354	0	2	0.500	0.254	0	0	0.500	0.354	50	34	0.534	0.007	5	5	0.570	0.020	12	3	0.521	0.013	24	33	0.477	0.008	1	1	0.505	0.025	2	0	0.537	0.043	3	4	0.500	0.020	20	18	0.547	0.010	15	7	0.481	0.015	11	9	0.499	0.013	4	5	0.511	0.014	7	3	0.547	0.016	3	2	0.474	0.030	26	16	0.506	0.009	7	7	0.487	0.019	56	35	0.524	0.007
chrXIII	667187	G	A	0	0	0.419	0.036	0	0	0.500	0.354	0	0	0.500	0.254	0	0	0.500	0.354	29	21	0.532	0.007	3	4	0.577	0.020	8	2	0.523	0.013	23	24	0.480	0.009	1	2	0.507	0.025	0	0	0.530	0.045	2	1	0.501	0.020	21	6	0.544	0.010	8	5	0.484	0.016	11	1	0.500	0.014	3	9	0.512	0.014	6	5	0.549	0.016	4	2	0.470	0.031	3	21	0.501	0.010	4	5	0.481	0.019	26	30	0.524	0.007
chrXIII	667334	A	G	2	6	0.419	0.036	0	0	0.500	0.354	4	0	0.500	0.254	0	0	0.500	0.354	99	79	0.533	0.007	18	20	0.577	0.020	28	35	0.521	0.013	44	39	0.479	0.009	18	7	0.513	0.026	10	9	0.530	0.045	9	16	0.503	0.020	36	35	0.544	0.010	15	15	0.483	0.016	27	21	0.498	0.014	33	18	0.512	0.014	6	18	0.550	0.016	6	2	0.473	0.031	45	38	0.504	0.010	23	14	0.481	0.019	72	59	0.525	0.007
chrXIII	667427	A	T	4	4	0.419	0.036	0	0	0.500	0.354	0	0	0.500	0.254	0	0	0.500	0.354	84	91	0.533	0.007	15	26	0.577	0.020	28	23	0.521	0.013	42	42	0.479	0.009	15	5	0.513	0.026	6	5	0.530	0.045	17	11	0.503	0.020	38	31	0.544	0.010	15	16	0.483	0.016	29	26	0.498	0.014	25	30	0.512	0.014	12	17	0.550	0.016	10	6	0.473	0.031	53	39	0.504	0.010	21	14	0.481	0.019	72	64	0.525	0.007
chrXIII	667524	G	A	11	0	0.419	0.036	1	0	0.500	0.354	0	0	0.500	0.254	2	0	0.500	0.354	126	97	0.533	0.007	12	10	0.577	0.020	27	19	0.521	0.013	46	43	0.479	0.009	9	8	0.513	0.026	5	2	0.530	0.045	6	5	0.503	0.020	51	37	0.544	0.010	22	21	0.483	0.016	21	25	0.498	0.014	17	19	0.512	0.014	21	24	0.550	0.016	5	8	0.473	0.031	65	37	0.504	0.010	20	15	0.481	0.019	82	67	0.525	0.007
chrXIII	667766	G	A	6	4	0.419	0.036	2	2	0.500	0.354	0	0	0.500	0.254	0	0	0.500	0.354	119	98	0.533	0.007	17	15	0.577	0.020	27	38	0.521	0.013	48	68	0.479	0.009	7	11	0.513	0.026	3	9	0.530	0.045	12	11	0.503	0.020	52	48	0.544	0.010	17	38	0.483	0.016	30	28	0.498	0.014	25	28	0.512	0.014	28	26	0.550	0.016	5	8	0.473	0.031	66	56	0.504	0.010	27	26	0.481	0.019	109	82	0.525	0.007
chrXIII	672129	T	C	0	3	0.422	0.037	0	0	0.500	0.355	0	0	0.500	0.254	0	0	0.500	0.354	0	127	0.528	0.007	0	31	0.568	0.021	0	39	0.518	0.013	0	69	0.479	0.009	0	19	0.507	0.028	0	5	0.534	0.045	0	15	0.506	0.021	0	56	0.541	0.010	0	34	0.483	0.016	0	40	0.500	0.014	0	28	0.510	0.015	0	30	0.552	0.017	0	8	0.479	0.032	0	82	0.502	0.010	0	17	0.486	0.020	0	106	0.520	0.007
chrXIII	673803	A	G	1	10	0.431	0.036	0	2	0.500	0.356	0	0	0.500	0.255	0	0	0.500	0.354	79	70	0.525	0.007	12	3	0.572	0.020	24	20	0.517	0.013	42	44	0.477	0.009	6	7	0.513	0.028	3	2	0.531	0.045	11	13	0.502	0.021	44	34	0.543	0.010	21	17	0.486	0.016	24	15	0.498	0.014	22	20	0.507	0.015	12	12	0.539	0.017	10	8	0.482	0.033	33	35	0.501	0.010	17	6	0.480	0.020	82	69	0.522	0.007
chrXIII	673846	A	G	4	11	0.431	0.036	0	1	0.500	0.356	0	0	0.500	0.255	0	0	0.500	0.354	79	81	0.525	0.007	14	5	0.572	0.020	31	30	0.517	0.013	41	47	0.477	0.009	7	8	0.513	0.028	3	5	0.531	0.045	8	10	0.502	0.021	51	34	0.543	0.010	22	12	0.486	0.016	30	20	0.498	0.014	21	21	0.507	0.015	15	18	0.539	0.017	9	2	0.482	0.033	43	36	0.501	0.010	17	15	0.480	0.020	93	58	0.522	0.007
chrXIII	673975	G	A	6	7	0.431	0.036	0	0	0.500	0.356	2	0	0.500	0.255	0	1	0.500	0.354	102	92	0.525	0.007	17	19	0.572	0.020	29	36	0.517	0.013	51	47	0.477	0.009	4	4	0.513	0.028	6	6	0.531	0.045	14	10	0.502	0.021	47	49	0.543	0.010	29	12	0.486	0.016	20	31	0.498	0.014	29	28	0.507	0.015	28	27	0.539	0.017	5	6	0.482	0.033	45	67	0.501	0.010	25	22	0.480	0.020	72	80	0.522	0.007
chrXIII	674192	A	G	6	11	0.435	0.036	0	2	0.500	0.356	0	2	0.500	0.255	0	0	0.500	0.354	87	72	0.523	0.007	13	16	0.578	0.020	44	28	0.517	0.013	42	56	0.477	0.009	3	5	0.513	0.028	5	0	0.531	0.045	10	22	0.500	0.020	58	50	0.542	0.010	27	19	0.488	0.016	23	32	0.496	0.014	31	34	0.507	0.014	40	22	0.539	0.017	7	12	0.489	0.033	51	52	0.500	0.010	23	23	0.483	0.020	91	70	0.522	0.007
chrXIII	674833	G	A	3	0	0.435	0.036	0	0	0.500	0.357	0	0	0.500	0.255	0	0	0.500	0.354	4	3	0.523	0.007	4	0	0.578	0.020	3	2	0.517	0.013	6	3	0.478	0.009	0	1	0.512	0.027	2	0	0.531	0.045	3	2	0.500	0.020	3	4	0.542	0.010	0	0	0.488	0.016	1	3	0.496	0.014	3	3	0.507	0.014	0	0	0.537	0.017	0	0	0.489	0.033	4	5	0.500	0.010	2	1	0.483	0.020	5	8	0.522	0.007
chrXIII	675083	A	C	0	0	0.435	0.036	0	0	0.500	0.357	0	2	0.500	0.255	0	0	0.500	0.354	12	8	0.523	0.007	4	3	0.578	0.020	5	4	0.517	0.013	13	18	0.478	0.009	0	4	0.512	0.027	2	0	0.531	0.045	5	0	0.500	0.020	9	15	0.542	0.010	4	3	0.488	0.016	5	6	0.496	0.014	3	1	0.507	0.014	3	3	0.537	0.017	0	3	0.489	0.033	9	7	0.500	0.010	5	4	0.483	0.020	13	13	0.522	0.007
chrXIII	675611	T	C	1	2	0.435	0.036	0	0	0.500	0.357	0	1	0.500	0.255	0	0	0.500	0.354	52	85	0.523	0.007	13	4	0.578	0.020	14	25	0.517	0.013	42	38	0.478	0.009	6	5	0.512	0.027	4	5	0.531	0.045	7	5	0.500	0.020	33	27	0.542	0.010	6	8	0.488	0.016	5	8	0.496	0.014	22	12	0.507	0.014	2	14	0.537	0.017	3	8	0.489	0.033	27	21	0.500	0.010	11	13	0.483	0.020	70	63	0.522	0.007
chrXIII	678117	T	C	6	4	0.440	0.037	0	0	0.500	0.358	1	2	0.500	0.255	0	0	0.500	0.354	97	74	0.524	0.007	7	6	0.569	0.020	24	10	0.517	0.013	49	47	0.478	0.008	5	0	0.513	0.026	2	4	0.520	0.044	9	1	0.504	0.020	39	43	0.542	0.010	7	12	0.483	0.016	17	19	0.486	0.014	23	24	0.501	0.014	12	7	0.533	0.016	6	1	0.500	0.031	45	42	0.500	0.010	6	12	0.488	0.019	86	69	0.522	0.007
chrXIII	678210	C	T	4	5	0.444	0.038	0	0	0.500	0.358	1	0	0.500	0.255	0	0	0.500	0.354	88	64	0.524	0.007	6	2	0.567	0.020	15	14	0.515	0.013	43	48	0.479	0.008	7	5	0.513	0.026	3	0	0.521	0.045	6	5	0.504	0.020	42	42	0.544	0.010	8	18	0.480	0.016	18	19	0.491	0.014	22	20	0.503	0.014	8	13	0.531	0.016	2	1	0.500	0.031	48	32	0.499	0.010	10	9	0.493	0.019	67	57	0.523	0.007
chrXIII	678565	G	A	2	0	0.439	0.037	0	0	0.500	0.358	3	0	0.500	0.230	0	0	0.500	0.354	132	84	0.523	0.007	6	6	0.570	0.020	25	24	0.514	0.013	52	46	0.479	0.008	14	10	0.513	0.026	6	5	0.522	0.046	6	5	0.501	0.020	55	31	0.543	0.010	17	15	0.482	0.015	24	27	0.491	0.014	24	15	0.502	0.014	18	8	0.534	0.016	5	8	0.499	0.031	26	39	0.500	0.010	11	6	0.501	0.019	91	84	0.522	0.007
chrXIII	680018	A	G	4	6	0.448	0.035	0	0	0.500	0.359	0	0	0.500	0.230	0	0	0.500	0.354	29	29	0.527	0.006	4	0	0.573	0.019	10	10	0.519	0.012	25	22	0.480	0.008	1	2	0.510	0.025	0	3	0.534	0.043	5	4	0.508	0.019	13	6	0.543	0.009	5	12	0.483	0.015	4	13	0.493	0.013	14	9	0.498	0.013	10	3	0.528	0.015	1	0	0.499	0.029	8	16	0.494	0.009	1	5	0.500	0.018	27	33	0.521	0.006
chrXIII	680380	T	C	0	2	0.443	0.034	0	0	0.500	0.359	0	0	0.500	0.230	0	0	0.500	0.354	31	30	0.525	0.006	4	0	0.574	0.019	2	5	0.516	0.012	24	13	0.479	0.008	3	2	0.509	0.025	2	2	0.534	0.043	4	1	0.509	0.019	23	16	0.542	0.009	4	8	0.482	0.015	3	13	0.493	0.013	5	11	0.498	0.013	4	7	0.527	0.015	3	2	0.499	0.029	8	10	0.493	0.009	2	5	0.499	0.018	36	32	0.521	0.006
chrXIII	680399	A	G	2	0	0.443	0.034	0	0	0.500	0.359	0	0	0.500	0.230	0	0	0.500	0.354	33	26	0.525	0.006	4	0	0.574	0.019	2	5	0.517	0.012	31	16	0.479	0.008	3	0	0.509	0.025	2	2	0.534	0.043	3	1	0.509	0.019	22	11	0.542	0.009	4	10	0.482	0.015	3	13	0.494	0.013	1	11	0.498	0.013	5	6	0.527	0.015	1	0	0.499	0.029	7	11	0.493	0.009	3	4	0.499	0.018	37	26	0.521	0.006
chrXIII	680769	T	C	2	3	0.444	0.035	0	0	0.500	0.359	0	2	0.500	0.230	0	0	0.500	0.354	52	40	0.527	0.006	11	4	0.577	0.019	20	20	0.515	0.012	29	40	0.480	0.008	8	7	0.506	0.025	5	2	0.532	0.043	5	5	0.508	0.020	30	27	0.545	0.009	15	11	0.487	0.015	10	15	0.494	0.013	8	13	0.497	0.013	11	11	0.522	0.016	0	4	0.501	0.029	28	46	0.492	0.009	8	8	0.501	0.018	40	48	0.522	0.006
chrXIII	680903	C	T	2	2	0.444	0.035	0	0	0.500	0.359	0	2	0.500	0.230	0	0	0.500	0.354	26	35	0.527	0.006	8	2	0.577	0.019	2	13	0.515	0.012	24	26	0.480	0.008	5	2	0.506	0.025	4	3	0.532	0.043	4	2	0.508	0.020	23	18	0.545	0.009	8	5	0.487	0.015	9	8	0.494	0.013	15	10	0.497	0.013	7	4	0.522	0.016	0	3	0.501	0.029	14	16	0.492	0.009	7	5	0.501	0.018	37	46	0.522	0.006
chrXIII	680936	T	C	0	4	0.444	0.035	0	0	0.500	0.359	0	0	0.500	0.230	0	0	0.500	0.354	0	54	0.527	0.006	0	6	0.577	0.019	0	7	0.515	0.012	0	42	0.480	0.008	0	3	0.506	0.025	0	0	0.532	0.043	0	0	0.508	0.020	0	32	0.545	0.009	0	7	0.487	0.015	0	16	0.494	0.013	0	15	0.497	0.013	0	2	0.522	0.016	0	4	0.501	0.029	0	25	0.492	0.009	0	9	0.501	0.018	0	67	0.522	0.006
chrXIII	680940	C	T	0	4	0.444	0.035	0	0	0.500	0.359	0	0	0.500	0.230	0	0	0.500	0.354	0	54	0.527	0.006	0	6	0.577	0.019	0	7	0.515	0.012	0	42	0.480	0.008	0	3	0.506	0.025	0	0	0.532	0.043	0	0	0.508	0.020	0	32	0.545	0.009	0	7	0.487	0.015	0	16	0.494	0.013	0	15	0.497	0.013	0	2	0.522	0.016	0	4	0.501	0.029	0	25	0.492	0.009	0	9	0.501	0.018	0	67	0.522	0.006
chrXIII	680954	C	A	3	3	0.444	0.035	0	0	0.500	0.359	0	0	0.500	0.230	0	0	0.500	0.354	18	36	0.527	0.006	5	1	0.577	0.019	1	6	0.515	0.012	21	26	0.480	0.008	2	1	0.506	0.025	0	1	0.532	0.043	0	0	0.508	0.020	19	12	0.545	0.009	5	3	0.487	0.015	8	8	0.494	0.013	10	5	0.497	0.013	1	0	0.522	0.016	3	2	0.501	0.029	10	14	0.492	0.009	6	2	0.501	0.018	36	38	0.522	0.006
chrXIII	681836	A	G	3	3	0.444	0.035	0	1	0.500	0.360	0	0	0.500	0.231	0	0	0.500	0.354	50	39	0.526	0.006	8	3	0.577	0.019	16	7	0.516	0.012	18	23	0.481	0.008	4	2	0.506	0.025	1	0	0.532	0.043	2	6	0.510	0.020	14	16	0.542	0.009	1	9	0.484	0.015	12	10	0.491	0.013	11	9	0.496	0.013	5	7	0.522	0.016	4	2	0.502	0.029	20	10	0.492	0.009	1	10	0.499	0.018	53	39	0.524	0.006
chrXIII	681922	C	T	0	2	0.444	0.035	0	0	0.500	0.360	0	0	0.500	0.231	0	0	0.500	0.354	44	30	0.526	0.006	4	2	0.577	0.019	6	8	0.516	0.012	20	29	0.481	0.008	2	1	0.506	0.025	3	0	0.532	0.043	4	2	0.510	0.020	13	10	0.542	0.009	8	4	0.484	0.015	9	3	0.491	0.013	5	10	0.496	0.013	2	2	0.522	0.016	4	0	0.503	0.029	16	11	0.492	0.009	6	4	0.499	0.018	38	37	0.524	0.006
chrXIII	682209	T	C	2	0	0.444	0.035	0	0	0.500	0.360	0	0	0.500	0.231	0	0	0.500	0.354	41	25	0.526	0.006	5	3	0.577	0.019	15	8	0.516	0.012	19	24	0.481	0.008	2	7	0.506	0.025	0	0	0.532	0.043	6	4	0.510	0.020	26	18	0.542	0.009	6	9	0.484	0.015	9	11	0.491	0.013	4	6	0.496	0.013	3	5	0.522	0.016	6	4	0.503	0.029	13	19	0.492	0.009	7	7	0.499	0.018	37	41	0.524	0.006
chrXIII	682821	T	C	2	4	0.444	0.035	0	0	0.500	0.360	0	0	0.500	0.257	0	0	0.500	0.354	70	71	0.526	0.007	17	5	0.575	0.019	19	18	0.517	0.013	32	43	0.482	0.008	4	15	0.507	0.026	6	1	0.533	0.043	12	10	0.511	0.020	26	31	0.538	0.010	13	15	0.486	0.015	19	17	0.488	0.013	19	18	0.499	0.014	21	17	0.520	0.016	7	5	0.506	0.030	42	38	0.491	0.009	18	13	0.502	0.018	51	70	0.526	0.007
chrXIII	682985	C	G	12	5	0.442	0.036	0	0	0.500	0.360	0	0	0.500	0.294	0	0	0.500	0.354	100	97	0.526	0.007	13	13	0.574	0.019	32	22	0.521	0.012	38	69	0.480	0.008	0	7	0.509	0.026	7	3	0.538	0.044	10	5	0.514	0.021	41	42	0.537	0.010	13	17	0.485	0.015	26	21	0.491	0.013	15	16	0.501	0.014	25	11	0.514	0.016	6	9	0.506	0.030	41	43	0.490	0.009	16	12	0.503	0.018	99	57	0.526	0.007
chrXIII	683334	G	A	0	7	0.442	0.036	0	0	0.500	0.360	1	0	0.500	0.294	0	0	0.500	0.354	123	112	0.527	0.007	25	19	0.574	0.019	37	35	0.521	0.012	47	54	0.481	0.008	12	13	0.506	0.026	12	0	0.538	0.044	23	13	0.514	0.021	49	55	0.537	0.010	42	51	0.486	0.015	34	29	0.491	0.013	31	42	0.501	0.014	24	23	0.514	0.016	17	10	0.506	0.030	69	63	0.491	0.009	19	23	0.503	0.018	88	73	0.525	0.006
chrXIII	683373	T	C	2	4	0.442	0.036	0	1	0.500	0.360	0	0	0.500	0.294	0	0	0.500	0.354	120	98	0.527	0.007	15	16	0.574	0.019	39	36	0.521	0.012	49	50	0.481	0.008	10	13	0.506	0.026	7	4	0.538	0.044	9	17	0.514	0.021	52	51	0.537	0.010	32	42	0.486	0.015	32	21	0.491	0.013	32	34	0.501	0.014	28	23	0.514	0.016	15	10	0.506	0.030	67	61	0.491	0.009	21	21	0.503	0.018	84	65	0.525	0.006
chrXIII	683802	A	G	3	2	0.443	0.035	0	0	0.500	0.361	0	0	0.500	0.294	0	0	0.500	0.354	88	55	0.526	0.006	23	7	0.575	0.019	13	30	0.521	0.012	39	46	0.480	0.008	7	7	0.506	0.026	5	9	0.538	0.044	14	6	0.514	0.021	35	32	0.537	0.010	6	24	0.485	0.015	14	26	0.491	0.013	30	15	0.502	0.014	22	4	0.514	0.016	9	1	0.508	0.030	44	35	0.492	0.009	9	18	0.504	0.018	78	68	0.525	0.006
chrXIII	683807	C	T	3	3	0.443	0.035	0	0	0.500	0.361	0	0	0.500	0.294	0	0	0.500	0.354	84	50	0.526	0.006	23	7	0.575	0.019	12	29	0.521	0.012	37	42	0.480	0.008	7	6	0.506	0.026	6	8	0.538	0.044	16	4	0.514	0.021	35	29	0.537	0.010	6	21	0.485	0.015	16	26	0.491	0.013	28	15	0.502	0.014	20	3	0.514	0.016	9	1	0.508	0.030	41	36	0.492	0.009	8	18	0.504	0.018	78	60	0.525	0.006
chrXIII	683958	G	A	3	0	0.443	0.035	0	0	0.500	0.361	0	0	0.500	0.294	1	0	0.500	0.354	81	59	0.526	0.006	12	13	0.575	0.019	19	19	0.521	0.012	48	41	0.480	0.008	12	11	0.506	0.026	8	2	0.538	0.044	7	9	0.514	0.021	25	27	0.537	0.010	26	19	0.485	0.015	14	13	0.491	0.013	11	16	0.502	0.014	8	9	0.514	0.016	8	2	0.508	0.030	40	30	0.492	0.009	10	17	0.504	0.018	63	45	0.525	0.006
chrXIII	684197	T	A	1	3	0.443	0.035	0	0	0.500	0.361	0	0	0.500	0.294	0	0	0.500	0.354	63	83	0.527	0.007	7	16	0.574	0.019	23	11	0.516	0.012	42	41	0.483	0.008	2	9	0.505	0.026	2	1	0.538	0.044	8	6	0.514	0.021	29	24	0.536	0.010	14	18	0.484	0.015	15	4	0.490	0.014	16	14	0.501	0.014	11	9	0.516	0.016	1	4	0.509	0.030	28	40	0.493	0.009	11	5	0.502	0.018	72	48	0.525	0.006
chrXIII	684262	C	T	0	1	0.443	0.035	0	0	0.500	0.361	0	0	0.500	0.294	0	0	0.500	0.354	55	66	0.527	0.007	3	12	0.574	0.019	25	15	0.516	0.012	47	34	0.483	0.008	0	4	0.505	0.026	0	3	0.538	0.044	10	9	0.514	0.021	33	34	0.536	0.010	17	12	0.484	0.015	14	9	0.490	0.014	15	19	0.501	0.014	8	6	0.516	0.016	0	5	0.509	0.030	26	41	0.493	0.009	17	6	0.502	0.018	68	48	0.525	0.006
chrXIII	684406	A	T	0	2	0.443	0.035	0	0	0.500	0.361	0	0	0.500	0.294	0	0	0.500	0.354	72	48	0.527	0.007	4	5	0.574	0.019	22	8	0.516	0.012	52	35	0.483	0.008	8	4	0.505	0.026	0	2	0.538	0.044	7	4	0.514	0.021	35	27	0.536	0.010	18	13	0.484	0.015	14	9	0.490	0.014	11	12	0.501	0.014	8	15	0.516	0.016	2	5	0.509	0.030	37	39	0.493	0.009	15	6	0.502	0.018	68	50	0.525	0.006
chrXIII	684407	G	A	0	2	0.443	0.035	0	0	0.500	0.361	0	0	0.500	0.294	0	0	0.500	0.354	72	48	0.527	0.007	4	5	0.574	0.019	22	8	0.516	0.012	52	35	0.483	0.008	8	4	0.505	0.026	0	2	0.538	0.044	7	4	0.514	0.021	35	27	0.536	0.010	18	13	0.484	0.015	14	9	0.490	0.014	11	12	0.501	0.014	8	15	0.516	0.016	2	5	0.509	0.030	37	39	0.493	0.009	15	6	0.502	0.018	68	50	0.525	0.006
chrXIII	685138	C	T	1	3	0.443	0.035	0	0	0.500	0.361	0	0	0.500	0.294	0	0	0.500	0.354	71	53	0.527	0.007	12	8	0.574	0.019	10	9	0.516	0.012	46	40	0.483	0.008	7	5	0.505	0.026	1	2	0.538	0.044	0	4	0.514	0.021	38	27	0.536	0.010	10	13	0.484	0.015	17	20	0.490	0.014	21	8	0.501	0.014	17	7	0.516	0.016	2	5	0.509	0.030	34	25	0.493	0.009	3	13	0.502	0.018	63	53	0.525	0.006
chrXIII	685330	T	A	3	1	0.448	0.035	0	0	0.500	0.361	0	0	0.500	0.294	0	0	0.500	0.354	45	34	0.529	0.007	8	9	0.572	0.019	10	13	0.520	0.013	39	17	0.484	0.008	9	10	0.505	0.027	2	0	0.541	0.044	5	5	0.514	0.021	22	28	0.535	0.010	9	12	0.486	0.015	15	10	0.491	0.014	14	17	0.500	0.014	10	14	0.515	0.016	3	2	0.510	0.030	22	29	0.494	0.009	3	7	0.502	0.018	50	54	0.525	0.007
chrXIII	685585	C	T	0	3	0.449	0.035	0	0	0.500	0.361	0	0	0.500	0.294	0	0	0.500	0.354	14	23	0.531	0.007	5	2	0.575	0.019	2	5	0.521	0.012	10	14	0.483	0.008	1	1	0.505	0.027	2	1	0.541	0.044	1	5	0.514	0.021	15	7	0.537	0.010	5	4	0.486	0.015	13	6	0.494	0.014	6	3	0.502	0.013	9	6	0.515	0.016	1	0	0.510	0.030	8	10	0.493	0.009	4	4	0.500	0.018	22	12	0.526	0.006
chrXIII	685689	T	C	1	4	0.450	0.035	0	0	0.500	0.361	0	0	0.500	0.294	0	0	0.500	0.354	12	14	0.531	0.007	1	0	0.576	0.019	3	3	0.523	0.013	12	18	0.484	0.008	3	3	0.505	0.027	0	1	0.536	0.045	2	0	0.512	0.021	4	2	0.535	0.010	3	2	0.490	0.015	6	3	0.499	0.014	2	2	0.503	0.014	3	6	0.518	0.016	6	0	0.517	0.031	2	8	0.492	0.010	1	2	0.500	0.018	18	12	0.527	0.007
chrXIII	685956	T	C	1	2	0.450	0.035	0	0	0.500	0.361	0	0	0.500	0.294	0	0	0.500	0.354	39	46	0.530	0.007	5	3	0.575	0.019	21	21	0.522	0.013	26	33	0.484	0.008	1	2	0.504	0.027	4	1	0.536	0.045	2	6	0.512	0.021	26	20	0.533	0.010	11	4	0.490	0.015	9	12	0.495	0.014	5	11	0.502	0.014	7	7	0.517	0.016	2	1	0.519	0.031	12	25	0.492	0.010	7	9	0.503	0.018	39	41	0.527	0.007
chrXIII	686208	A	G	3	8	0.450	0.035	0	0	0.500	0.362	0	0	0.500	0.294	0	0	0.500	0.354	89	112	0.530	0.007	11	11	0.575	0.019	26	19	0.522	0.013	60	49	0.484	0.008	6	12	0.504	0.027	2	2	0.536	0.045	7	12	0.512	0.021	50	50	0.533	0.010	14	21	0.490	0.015	17	16	0.495	0.014	20	23	0.502	0.014	12	12	0.517	0.016	4	10	0.519	0.031	41	41	0.492	0.010	11	15	0.503	0.018	82	84	0.527	0.007
chrXIII	686409	G	A	3	1	0.450	0.035	0	0	0.500	0.362	0	1	0.500	0.294	0	0	0.500	0.354	94	101	0.530	0.007	19	14	0.575	0.019	30	24	0.522	0.013	51	44	0.484	0.008	13	5	0.504	0.027	2	0	0.536	0.045	7	14	0.512	0.021	43	43	0.533	0.010	23	15	0.490	0.015	25	24	0.495	0.014	35	29	0.502	0.014	20	14	0.517	0.016	8	7	0.519	0.031	45	45	0.492	0.010	23	13	0.503	0.018	84	87	0.527	0.007
chrXIII	686772	C	T	2	0	0.450	0.035	0	0	0.500	0.362	0	0	0.500	0.294	0	0	0.500	0.354	43	26	0.531	0.007	6	5	0.575	0.019	8	8	0.521	0.013	25	13	0.485	0.008	1	4	0.502	0.027	3	0	0.536	0.045	3	5	0.511	0.022	16	12	0.535	0.010	5	5	0.492	0.015	6	5	0.496	0.014	7	3	0.500	0.014	5	3	0.517	0.016	0	2	0.521	0.031	22	8	0.491	0.010	11	0	0.505	0.018	44	31	0.527	0.007
chrXIII	687028	G	T	0	0	0.446	0.036	0	0	0.500	0.362	0	0	0.500	0.294	0	0	0.500	0.354	29	17	0.531	0.007	1	4	0.575	0.019	0	3	0.520	0.013	16	22	0.485	0.008	3	3	0.502	0.027	1	0	0.536	0.045	4	1	0.511	0.022	15	15	0.534	0.010	3	3	0.492	0.015	8	7	0.496	0.014	5	9	0.500	0.014	7	4	0.516	0.016	0	0	0.521	0.031	9	15	0.491	0.010	4	9	0.504	0.018	36	40	0.527	0.007
chrXIII	687199	C	T	4	1	0.442	0.036	0	1	0.500	0.362	0	0	0.500	0.294	0	0	0.500	0.354	21	23	0.531	0.007	11	5	0.571	0.019	2	8	0.518	0.013	18	23	0.485	0.008	3	1	0.505	0.027	2	3	0.536	0.044	3	9	0.511	0.021	18	21	0.533	0.010	5	8	0.490	0.015	6	7	0.494	0.014	9	5	0.500	0.014	6	5	0.518	0.016	0	2	0.523	0.030	18	16	0.491	0.010	12	6	0.504	0.018	44	28	0.529	0.007
chrXIII	687551	T	C	0	1	0.442	0.036	0	0	0.500	0.362	0	0	0.500	0.294	0	0	0.500	0.354	34	28	0.531	0.007	2	2	0.571	0.019	8	12	0.518	0.013	25	23	0.485	0.008	4	1	0.505	0.027	0	0	0.536	0.044	5	4	0.511	0.021	7	6	0.533	0.010	3	3	0.490	0.015	13	9	0.494	0.014	4	6	0.500	0.014	8	1	0.518	0.016	0	1	0.523	0.030	10	14	0.491	0.010	3	8	0.504	0.018	30	27	0.529	0.007
chrXIII	687782	A	G	0	2	0.442	0.036	0	0	0.500	0.362	0	0	0.500	0.294	0	0	0.500	0.354	52	65	0.532	0.007	5	3	0.570	0.019	14	13	0.516	0.013	23	45	0.484	0.008	3	0	0.505	0.027	0	2	0.536	0.044	1	4	0.512	0.021	14	24	0.533	0.010	8	7	0.491	0.015	11	7	0.494	0.013	12	4	0.500	0.014	11	9	0.517	0.016	1	1	0.523	0.030	24	17	0.491	0.009	1	1	0.504	0.018	57	55	0.529	0.007
chrXIII	688957	C	T	0	0	0.452	0.036	0	0	0.500	0.363	0	0	0.500	0.294	0	0	0.500	0.354	16	21	0.534	0.007	1	0	0.578	0.019	2	4	0.518	0.013	11	3	0.486	0.008	4	0	0.505	0.027	0	0	0.540	0.045	5	0	0.510	0.022	7	9	0.534	0.010	2	3	0.492	0.015	0	3	0.493	0.014	0	0	0.497	0.014	0	0	0.520	0.016	0	1	0.520	0.031	3	3	0.488	0.010	0	1	0.502	0.019	15	9	0.529	0.007
chrXIII	689061	A	T	2	0	0.452	0.036	0	0	0.500	0.363	0	0	0.500	0.294	0	0	0.500	0.354	36	1	0.534	0.007	4	0	0.578	0.019	11	0	0.518	0.013	17	0	0.486	0.008	1	0	0.505	0.027	0	0	0.540	0.045	0	2	0.510	0.022	25	0	0.534	0.010	0	0	0.492	0.015	7	0	0.493	0.014	5	0	0.497	0.014	3	0	0.520	0.016	1	0	0.520	0.031	13	0	0.488	0.010	2	0	0.502	0.019	40	0	0.529	0.007
chrXIII	689409	G	A	9	9	0.452	0.036	0	0	0.500	0.363	2	0	0.500	0.294	0	0	0.500	0.354	61	36	0.534	0.007	7	8	0.578	0.019	12	14	0.518	0.013	29	34	0.486	0.008	4	1	0.505	0.027	1	4	0.540	0.045	5	7	0.510	0.022	25	23	0.534	0.010	12	13	0.492	0.015	13	11	0.493	0.014	14	14	0.497	0.014	15	5	0.520	0.016	6	7	0.520	0.031	31	15	0.488	0.010	11	7	0.502	0.019	67	38	0.529	0.007
chrXIII	690710	A	T	0	1	0.457	0.035	0	0	0.500	0.364	0	0	0.500	0.294	0	0	0.500	0.354	15	28	0.535	0.007	6	3	0.579	0.019	1	6	0.513	0.012	14	22	0.486	0.008	2	0	0.509	0.027	0	0	0.540	0.045	2	1	0.509	0.021	16	10	0.530	0.010	0	2	0.492	0.015	3	12	0.496	0.013	3	3	0.496	0.013	1	7	0.520	0.016	0	2	0.519	0.030	6	11	0.490	0.009	0	0	0.501	0.018	22	31	0.527	0.007
chrXIII	691064	A	T	0	0	0.457	0.035	0	0	0.500	0.364	0	0	0.500	0.294	0	0	0.500	0.354	14	18	0.536	0.007	1	1	0.579	0.019	4	7	0.512	0.012	21	15	0.487	0.008	3	0	0.509	0.027	0	0	0.540	0.045	3	1	0.509	0.021	7	11	0.529	0.010	1	4	0.492	0.015	7	1	0.494	0.013	4	13	0.496	0.013	3	2	0.521	0.016	0	1	0.519	0.030	5	8	0.489	0.009	1	3	0.501	0.018	26	29	0.527	0.007
chrXIII	693754	C	T	3	3	0.456	0.035	0	0	0.500	0.354	0	0	0.500	0.294	0	0	0.500	0.354	92	90	0.540	0.007	20	6	0.583	0.019	41	24	0.512	0.012	41	38	0.491	0.008	13	7	0.511	0.027	5	0	0.539	0.044	13	18	0.513	0.021	30	19	0.530	0.010	18	13	0.497	0.015	33	29	0.493	0.013	20	20	0.495	0.013	11	20	0.519	0.016	4	15	0.526	0.031	44	60	0.487	0.009	5	22	0.505	0.019	67	83	0.527	0.007
chrXIII	694397	C	T	5	5	0.457	0.034	0	0	0.500	0.354	0	0	0.500	0.294	0	0	0.500	0.354	36	37	0.540	0.006	13	10	0.583	0.019	8	9	0.508	0.012	21	25	0.495	0.008	10	3	0.504	0.027	0	0	0.531	0.042	5	7	0.520	0.021	9	10	0.530	0.009	3	7	0.497	0.015	5	6	0.495	0.013	6	9	0.501	0.013	6	9	0.519	0.015	2	4	0.521	0.030	14	14	0.487	0.009	4	8	0.508	0.018	49	28	0.526	0.006
chrXIII	695197	A	G	3	2	0.463	0.034	0	0	0.500	0.354	2	0	0.500	0.294	0	0	0.500	0.354	59	74	0.540	0.006	14	4	0.577	0.019	28	28	0.505	0.012	42	42	0.495	0.008	3	7	0.506	0.027	0	3	0.527	0.042	5	7	0.524	0.020	38	36	0.528	0.009	16	14	0.496	0.015	14	21	0.490	0.013	20	20	0.501	0.013	14	5	0.519	0.015	10	5	0.517	0.030	35	40	0.485	0.009	10	6	0.508	0.018	79	67	0.524	0.006
chrXIII	695300	G	A	2	1	0.463	0.035	0	0	0.500	0.354	4	0	0.500	0.294	0	0	0.500	0.354	58	65	0.540	0.006	14	11	0.580	0.019	27	14	0.507	0.012	47	31	0.495	0.008	6	6	0.506	0.027	0	2	0.529	0.043	6	14	0.522	0.021	45	21	0.529	0.009	15	15	0.496	0.015	13	13	0.493	0.013	15	13	0.500	0.013	13	14	0.520	0.015	0	4	0.519	0.030	30	30	0.487	0.009	7	5	0.507	0.018	72	54	0.525	0.006
chrXIII	696701	C	G	1	4	0.470	0.035	0	0	0.500	0.354	0	0	0.500	0.294	0	0	0.500	0.354	23	21	0.538	0.006	7	0	0.585	0.019	6	8	0.500	0.012	14	18	0.494	0.008	1	0	0.501	0.027	0	0	0.529	0.042	0	1	0.526	0.020	12	14	0.531	0.009	8	4	0.491	0.015	4	5	0.497	0.013	11	11	0.500	0.013	2	2	0.517	0.015	4	3	0.521	0.030	15	6	0.488	0.009	4	0	0.511	0.018	36	20	0.527	0.006
chrXIII	696745	C	G	1	7	0.470	0.035	0	0	0.500	0.354	0	0	0.500	0.294	0	0	0.500	0.354	37	40	0.538	0.006	14	2	0.585	0.019	6	18	0.500	0.012	27	24	0.494	0.008	9	2	0.501	0.027	3	0	0.529	0.042	4	6	0.526	0.020	27	33	0.531	0.009	10	5	0.491	0.015	15	7	0.497	0.013	20	19	0.500	0.013	7	6	0.517	0.015	4	4	0.521	0.030	20	11	0.488	0.009	9	7	0.511	0.018	55	28	0.527	0.006
chrXIII	696957	T	C	5	1	0.470	0.035	0	0	0.500	0.354	0	2	0.500	0.294	0	0	0.500	0.354	86	75	0.538	0.006	9	8	0.585	0.019	14	20	0.500	0.012	38	43	0.494	0.008	5	7	0.501	0.027	3	5	0.529	0.042	7	6	0.526	0.020	34	29	0.531	0.009	10	20	0.491	0.015	13	25	0.497	0.013	18	21	0.500	0.013	10	7	0.517	0.015	7	10	0.521	0.030	40	29	0.488	0.009	19	10	0.511	0.018	81	59	0.527	0.006
chrXIII	697520	A	G	0	5	0.470	0.035	0	0	0.500	0.354	0	1	0.500	0.294	0	0	0.500	0.354	54	48	0.538	0.006	12	2	0.584	0.019	17	24	0.501	0.012	40	47	0.495	0.008	7	7	0.504	0.027	3	2	0.535	0.041	5	3	0.528	0.020	35	27	0.532	0.009	8	9	0.492	0.015	8	18	0.497	0.013	10	17	0.500	0.013	12	15	0.517	0.015	4	1	0.522	0.030	22	23	0.488	0.009	13	12	0.510	0.018	68	58	0.528	0.006
chrXIII	697902	C	T	0	1	0.469	0.034	0	0	0.500	0.354	0	0	0.500	0.294	0	0	0.500	0.354	66	38	0.539	0.006	5	4	0.579	0.018	25	17	0.499	0.012	34	39	0.493	0.008	4	2	0.505	0.026	0	2	0.531	0.040	8	3	0.529	0.020	19	15	0.531	0.009	8	9	0.492	0.015	7	15	0.499	0.013	16	6	0.497	0.013	11	8	0.521	0.015	7	0	0.519	0.029	23	24	0.482	0.009	10	11	0.506	0.018	45	40	0.527	0.006
chrXIII	697993	G	A	0	4	0.469	0.034	0	0	0.500	0.354	2	0	0.500	0.294	0	0	0.500	0.354	64	50	0.539	0.006	7	14	0.579	0.018	18	11	0.499	0.012	36	42	0.493	0.008	3	1	0.505	0.026	0	3	0.531	0.040	5	3	0.529	0.020	26	16	0.531	0.009	11	16	0.492	0.015	11	15	0.499	0.013	14	14	0.497	0.013	17	12	0.521	0.015	3	2	0.519	0.029	20	26	0.482	0.009	6	15	0.506	0.018	52	42	0.527	0.006
chrXIII	698195	G	A	6	2	0.469	0.034	0	0	0.500	0.354	0	0	0.500	0.294	0	0	0.500	0.354	61	48	0.539	0.006	9	8	0.579	0.018	21	15	0.499	0.012	34	46	0.493	0.008	3	3	0.505	0.026	4	0	0.531	0.040	10	12	0.529	0.020	31	18	0.531	0.009	17	11	0.492	0.015	13	24	0.499	0.013	15	6	0.497	0.013	13	12	0.521	0.015	6	6	0.519	0.029	30	30	0.482	0.009	8	14	0.506	0.018	47	57	0.527	0.006
chrXIII	698336	C	T	0	1	0.469	0.034	0	0	0.500	0.354	0	0	0.500	0.294	0	0	0.500	0.354	35	39	0.539	0.006	11	3	0.579	0.018	7	9	0.499	0.012	19	25	0.493	0.008	4	2	0.505	0.026	2	1	0.531	0.040	2	9	0.529	0.020	18	11	0.532	0.009	7	1	0.492	0.015	10	7	0.501	0.013	8	6	0.496	0.013	14	4	0.520	0.015	2	4	0.519	0.029	17	23	0.482	0.009	3	6	0.506	0.018	27	41	0.527	0.006
chrXIII	698372	C	A	0	1	0.469	0.034	0	0	0.500	0.354	0	1	0.500	0.294	0	0	0.500	0.354	35	29	0.539	0.006	10	1	0.579	0.018	3	6	0.499	0.012	20	26	0.493	0.008	5	0	0.505	0.026	0	1	0.531	0.040	2	5	0.529	0.020	13	7	0.532	0.009	4	2	0.492	0.015	8	4	0.501	0.013	5	3	0.496	0.013	10	8	0.520	0.015	1	2	0.519	0.029	12	17	0.482	0.009	2	5	0.506	0.018	25	25	0.527	0.006
chrXIII	698530	T	A	0	3	0.469	0.034	0	0	0.500	0.354	0	1	0.500	0.294	0	0	0.500	0.354	12	15	0.539	0.006	1	3	0.580	0.018	0	13	0.499	0.012	14	19	0.493	0.008	2	0	0.505	0.026	0	1	0.531	0.040	0	2	0.529	0.020	6	4	0.532	0.009	3	1	0.492	0.015	0	6	0.501	0.013	3	1	0.496	0.013	3	2	0.520	0.015	0	0	0.519	0.029	7	14	0.482	0.009	3	3	0.506	0.018	23	19	0.527	0.006
chrXIII	698549	G	T	0	2	0.469	0.034	0	0	0.500	0.354	0	1	0.500	0.294	0	0	0.500	0.354	8	12	0.539	0.006	2	3	0.580	0.018	0	12	0.499	0.012	13	18	0.493	0.008	4	0	0.505	0.026	0	1	0.531	0.040	2	2	0.529	0.020	7	6	0.532	0.009	3	3	0.492	0.015	0	6	0.501	0.013	3	0	0.496	0.013	3	3	0.520	0.015	0	0	0.519	0.029	6	14	0.482	0.009	4	2	0.506	0.018	23	13	0.527	0.006
chrXIII	698569	A	G	0	4	0.469	0.034	0	0	0.500	0.354	0	0	0.500	0.294	0	0	0.500	0.354	9	15	0.539	0.006	2	4	0.580	0.018	0	12	0.499	0.012	13	19	0.493	0.008	4	0	0.505	0.026	0	0	0.531	0.040	2	2	0.529	0.020	7	7	0.532	0.009	2	3	0.492	0.015	0	6	0.501	0.013	4	0	0.496	0.013	6	3	0.520	0.015	0	0	0.519	0.029	7	17	0.482	0.009	6	2	0.506	0.018	24	18	0.527	0.006
chrXIII	698595	G	A	0	4	0.469	0.034	0	0	0.500	0.354	0	0	0.500	0.294	0	0	0.500	0.354	6	13	0.539	0.006	2	4	0.580	0.018	0	14	0.499	0.012	13	20	0.493	0.008	2	1	0.505	0.026	0	0	0.531	0.040	2	2	0.529	0.020	8	6	0.532	0.009	2	3	0.492	0.015	0	6	0.501	0.013	4	0	0.496	0.013	6	3	0.520	0.015	0	0	0.519	0.029	7	17	0.482	0.009	5	2	0.506	0.018	24	18	0.527	0.006
chrXIII	698611	A	G	0	4	0.469	0.034	0	0	0.500	0.354	0	0	0.500	0.294	0	0	0.500	0.354	6	10	0.539	0.006	1	4	0.580	0.018	0	10	0.499	0.012	12	17	0.493	0.008	0	1	0.505	0.026	0	0	0.531	0.040	2	2	0.529	0.020	7	6	0.532	0.009	2	3	0.492	0.015	0	5	0.501	0.013	4	0	0.496	0.013	5	3	0.520	0.015	0	0	0.519	0.029	7	11	0.482	0.009	3	2	0.506	0.018	17	18	0.527	0.006
chrXIII	698642	T	A	0	2	0.469	0.034	0	0	0.500	0.354	0	0	0.500	0.294	0	0	0.500	0.354	7	11	0.539	0.006	1	3	0.580	0.018	0	7	0.499	0.012	7	13	0.493	0.008	0	1	0.505	0.026	0	0	0.531	0.040	2	3	0.529	0.020	6	6	0.532	0.009	1	0	0.492	0.015	0	4	0.501	0.013	2	0	0.496	0.013	3	1	0.520	0.015	0	1	0.519	0.029	4	14	0.482	0.009	2	2	0.506	0.018	13	17	0.527	0.006
chrXIII	698828	C	T	4	0	0.469	0.034	0	0	0.500	0.354	0	0	0.500	0.294	0	0	0.500	0.354	40	13	0.539	0.006	5	5	0.580	0.018	7	10	0.498	0.012	17	16	0.493	0.008	0	2	0.505	0.026	0	0	0.531	0.040	7	2	0.529	0.020	13	8	0.532	0.009	4	10	0.492	0.015	9	3	0.501	0.013	8	8	0.496	0.013	7	8	0.520	0.015	0	3	0.519	0.029	15	16	0.482	0.009	6	11	0.506	0.018	23	27	0.527	0.006
chrXIII	698850	G	C	6	0	0.469	0.034	0	0	0.500	0.354	0	0	0.500	0.294	0	0	0.500	0.354	38	22	0.539	0.006	5	7	0.580	0.018	6	9	0.498	0.012	18	18	0.493	0.008	2	2	0.505	0.026	0	4	0.531	0.040	7	2	0.529	0.020	16	9	0.532	0.009	4	10	0.492	0.015	12	5	0.501	0.013	7	9	0.496	0.013	7	11	0.520	0.015	4	3	0.519	0.029	18	18	0.482	0.009	6	8	0.506	0.018	33	28	0.527	0.006
chrXIII	698988	C	T	0	0	0.469	0.034	0	0	0.500	0.354	0	0	0.500	0.294	0	0	0.500	0.354	35	23	0.539	0.006	3	3	0.580	0.018	7	3	0.498	0.012	30	25	0.493	0.008	2	0	0.505	0.026	0	4	0.531	0.040	3	1	0.529	0.020	15	4	0.532	0.009	4	9	0.492	0.015	7	3	0.501	0.013	6	7	0.496	0.013	4	2	0.520	0.015	0	4	0.519	0.029	16	12	0.482	0.009	3	1	0.506	0.018	34	42	0.527	0.006
chrXIII	699044	T	C	0	0	0.469	0.034	0	0	0.500	0.354	0	0	0.500	0.294	0	0	0.500	0.354	26	23	0.539	0.006	0	3	0.580	0.018	3	3	0.498	0.012	33	29	0.493	0.008	2	1	0.505	0.026	0	0	0.531	0.040	1	1	0.529	0.020	12	3	0.532	0.009	7	8	0.492	0.015	8	3	0.501	0.013	6	5	0.496	0.013	2	3	0.520	0.015	0	2	0.519	0.029	12	9	0.482	0.009	0	0	0.506	0.018	33	37	0.527	0.006
chrXIII	699056	C	T	0	0	0.469	0.034	0	0	0.500	0.354	0	0	0.500	0.294	0	0	0.500	0.354	31	25	0.539	0.006	1	3	0.580	0.018	4	2	0.498	0.012	32	33	0.493	0.008	2	2	0.505	0.026	0	0	0.531	0.040	1	1	0.529	0.020	16	3	0.532	0.009	7	7	0.492	0.015	7	4	0.501	0.013	9	5	0.496	0.013	2	3	0.520	0.015	0	2	0.519	0.029	9	9	0.482	0.009	0	0	0.506	0.018	31	39	0.527	0.006
chrXIII	699315	C	A	3	6	0.466	0.034	0	0	0.500	0.354	2	4	0.500	0.354	0	0	0.500	0.354	56	47	0.542	0.006	16	9	0.582	0.018	32	24	0.498	0.012	31	29	0.492	0.008	19	7	0.504	0.026	0	4	0.543	0.042	7	13	0.528	0.020	28	29	0.532	0.009	14	12	0.491	0.015	22	19	0.502	0.013	16	17	0.494	0.013	17	12	0.515	0.015	5	6	0.519	0.029	30	29	0.483	0.009	20	5	0.511	0.018	54	54	0.527	0.006
chrXIII	699415	T	C	3	4	0.466	0.034	0	0	0.500	0.354	0	0	0.500	0.354	0	0	0.500	0.354	72	38	0.542	0.006	7	10	0.582	0.018	24	18	0.498	0.012	39	35	0.492	0.008	3	7	0.504	0.026	0	7	0.543	0.042	7	9	0.528	0.020	23	33	0.532	0.009	8	11	0.491	0.015	24	18	0.502	0.013	17	13	0.494	0.013	9	14	0.515	0.015	6	5	0.519	0.029	29	38	0.483	0.009	16	7	0.511	0.018	55	60	0.527	0.006
chrXIII	699619	T	G	0	0	0.466	0.034	0	0	0.500	0.354	0	0	0.500	0.354	0	0	0.500	0.354	12	32	0.542	0.006	1	0	0.582	0.018	5	6	0.498	0.012	16	40	0.492	0.008	0	2	0.503	0.026	1	2	0.543	0.042	0	0	0.528	0.020	10	18	0.532	0.009	2	4	0.491	0.015	2	9	0.502	0.013	5	7	0.494	0.013	3	5	0.515	0.015	0	2	0.519	0.029	7	12	0.483	0.009	0	1	0.511	0.018	36	35	0.527	0.006
chrXIII	699822	G	A	4	3	0.466	0.035	0	0	0.500	0.354	0	2	0.500	0.294	0	0	0.500	0.354	86	51	0.541	0.006	12	7	0.580	0.018	18	11	0.499	0.012	32	38	0.492	0.008	9	2	0.498	0.027	3	2	0.547	0.041	6	6	0.530	0.020	26	27	0.532	0.009	10	16	0.494	0.015	15	7	0.500	0.013	12	21	0.491	0.013	8	13	0.518	0.015	5	1	0.518	0.029	27	28	0.483	0.009	6	13	0.508	0.018	66	62	0.527	0.006
chrXIII	699964	C	T	4	10	0.466	0.035	0	0	0.500	0.354	0	0	0.500	0.294	0	0	0.500	0.354	77	61	0.541	0.006	10	5	0.580	0.018	22	22	0.499	0.012	54	44	0.492	0.008	6	5	0.498	0.027	4	2	0.547	0.041	8	2	0.530	0.020	40	32	0.532	0.009	17	25	0.494	0.015	14	26	0.500	0.013	31	17	0.491	0.013	7	13	0.518	0.015	7	6	0.518	0.029	36	58	0.483	0.009	4	20	0.508	0.018	69	76	0.527	0.006
chrXIII	699987	T	C	3	11	0.466	0.035	0	0	0.500	0.354	0	0	0.500	0.294	0	0	0.500	0.354	80	64	0.541	0.006	9	11	0.580	0.018	30	16	0.499	0.012	64	46	0.492	0.008	12	5	0.498	0.027	6	2	0.547	0.041	9	5	0.530	0.020	39	31	0.532	0.009	16	19	0.494	0.015	18	28	0.500	0.013	31	24	0.491	0.013	9	13	0.518	0.015	7	7	0.518	0.029	39	56	0.483	0.009	4	21	0.508	0.018	59	79	0.527	0.006
chrXIII	700035	A	G	4	10	0.466	0.035	0	0	0.500	0.354	0	0	0.500	0.294	0	0	0.500	0.354	92	71	0.541	0.006	10	19	0.580	0.018	33	23	0.498	0.012	66	48	0.492	0.008	14	4	0.498	0.027	3	2	0.547	0.041	14	10	0.530	0.020	38	38	0.532	0.009	19	18	0.494	0.015	17	41	0.500	0.013	29	26	0.491	0.013	19	15	0.518	0.015	8	12	0.518	0.029	41	65	0.483	0.009	9	31	0.508	0.018	72	75	0.527	0.006
chrXIII	700050	G	A	6	9	0.466	0.035	0	0	0.500	0.354	0	0	0.500	0.294	0	0	0.500	0.354	84	71	0.541	0.006	10	17	0.580	0.018	35	25	0.498	0.012	57	47	0.492	0.008	13	7	0.498	0.027	2	3	0.547	0.041	14	13	0.530	0.020	38	33	0.532	0.009	17	14	0.494	0.015	18	38	0.500	0.013	27	24	0.491	0.013	23	14	0.518	0.015	7	10	0.518	0.029	39	62	0.483	0.009	9	30	0.508	0.018	72	81	0.527	0.006
chrXIII	700452	T	A	5	3	0.472	0.035	0	0	0.500	0.354	2	0	0.500	0.294	0	0	0.500	0.354	87	56	0.539	0.006	7	3	0.580	0.018	25	27	0.499	0.012	44	53	0.491	0.008	4	9	0.496	0.026	0	4	0.551	0.040	5	15	0.529	0.020	40	33	0.533	0.009	8	12	0.494	0.015	22	22	0.500	0.013	23	18	0.491	0.013	11	14	0.515	0.015	3	3	0.517	0.029	41	47	0.483	0.009	26	10	0.509	0.018	69	73	0.526	0.006
chrXIII	700469	C	T	5	3	0.472	0.035	0	0	0.500	0.354	2	0	0.500	0.294	0	0	0.500	0.354	87	60	0.539	0.006	6	4	0.580	0.018	25	26	0.499	0.012	48	52	0.491	0.008	5	11	0.496	0.026	0	2	0.551	0.040	5	13	0.529	0.020	43	35	0.533	0.009	9	14	0.494	0.015	22	29	0.500	0.013	21	18	0.491	0.013	14	14	0.515	0.015	2	2	0.517	0.029	42	40	0.483	0.009	23	11	0.509	0.018	72	69	0.526	0.006
chrXIII	700735	T	C	2	7	0.472	0.035	0	0	0.500	0.354	0	0	0.500	0.294	0	0	0.500	0.354	87	81	0.539	0.006	11	15	0.580	0.018	19	18	0.499	0.012	39	53	0.491	0.008	13	9	0.496	0.026	4	1	0.551	0.040	13	8	0.529	0.020	35	28	0.533	0.009	17	11	0.494	0.015	22	21	0.500	0.013	21	32	0.491	0.013	23	17	0.515	0.015	4	5	0.517	0.029	41	42	0.483	0.009	17	20	0.509	0.018	77	63	0.526	0.006
chrXIII	700956	A	G	2	1	0.472	0.035	0	0	0.500	0.354	0	0	0.500	0.294	0	0	0.500	0.354	54	69	0.539	0.006	15	6	0.580	0.018	15	16	0.499	0.012	33	37	0.491	0.008	3	7	0.496	0.026	5	2	0.551	0.040	1	11	0.529	0.020	39	17	0.533	0.009	8	7	0.494	0.015	29	19	0.500	0.013	13	15	0.491	0.013	7	10	0.515	0.015	3	3	0.517	0.029	37	39	0.483	0.009	12	7	0.509	0.018	75	65	0.526	0.006
chrXIII	701244	T	C	0	1	0.472	0.035	0	0	0.500	0.354	0	0	0.500	0.294	0	0	0.500	0.354	21	39	0.537	0.006	6	3	0.582	0.018	8	17	0.499	0.012	13	26	0.490	0.008	1	2	0.493	0.027	2	4	0.551	0.041	4	1	0.529	0.020	8	13	0.530	0.009	1	0	0.493	0.015	5	5	0.501	0.013	1	6	0.488	0.013	3	5	0.511	0.015	0	0	0.521	0.029	13	17	0.484	0.009	4	0	0.506	0.018	34	37	0.526	0.006
chrXIII	701442	C	T	4	10	0.466	0.034	0	0	0.500	0.354	0	0	0.500	0.294	0	0	0.500	0.354	8	22	0.536	0.006	1	9	0.581	0.018	7	7	0.497	0.012	15	11	0.491	0.008	1	9	0.493	0.027	0	2	0.547	0.040	3	2	0.525	0.020	5	1	0.530	0.009	3	5	0.496	0.015	12	4	0.498	0.013	11	10	0.489	0.013	6	6	0.512	0.015	2	2	0.524	0.029	6	15	0.487	0.009	2	3	0.505	0.018	22	15	0.526	0.006
chrXIII	701468	A	T	3	10	0.469	0.035	0	0	0.500	0.354	0	0	0.500	0.294	0	0	0.500	0.354	6	17	0.536	0.006	0	9	0.581	0.018	7	6	0.497	0.012	14	10	0.490	0.008	1	7	0.494	0.027	0	1	0.547	0.040	5	3	0.525	0.020	4	1	0.529	0.009	1	4	0.499	0.015	9	6	0.498	0.013	7	7	0.488	0.013	5	4	0.512	0.015	2	2	0.524	0.029	6	12	0.488	0.009	1	1	0.505	0.018	23	12	0.527	0.006
chrXIII	704389	C	G	2	5	0.470	0.036	0	0	0.500	0.354	0	0	0.500	0.294	0	0	0.500	0.354	35	30	0.537	0.006	5	4	0.579	0.018	19	19	0.494	0.012	35	30	0.489	0.008	2	4	0.485	0.027	1	0	0.538	0.041	0	6	0.526	0.020	18	14	0.530	0.009	10	7	0.498	0.015	2	12	0.509	0.013	8	7	0.486	0.013	6	4	0.523	0.015	0	3	0.506	0.029	19	15	0.487	0.009	8	8	0.506	0.018	35	42	0.535	0.006
chrXIII	704704	T	C	2	2	0.470	0.036	0	0	0.500	0.354	0	0	0.500	0.294	0	0	0.500	0.354	31	30	0.538	0.006	9	5	0.579	0.018	3	3	0.492	0.012	24	30	0.493	0.008	0	3	0.483	0.027	0	0	0.532	0.042	3	1	0.513	0.021	11	8	0.532	0.009	8	12	0.499	0.015	1	8	0.509	0.013	7	5	0.487	0.013	6	7	0.520	0.015	2	1	0.509	0.030	14	9	0.487	0.009	6	5	0.506	0.018	35	34	0.534	0.006
chrXIII	705104	C	T	0	0	0.471	0.036	0	0	0.500	0.354	0	0	0.500	0.294	0	0	0.500	0.354	30	20	0.538	0.006	4	4	0.581	0.018	4	7	0.491	0.012	20	15	0.495	0.008	2	0	0.486	0.027	0	0	0.534	0.043	0	2	0.511	0.021	13	19	0.531	0.009	2	4	0.501	0.015	8	8	0.511	0.013	7	5	0.482	0.013	5	8	0.519	0.015	0	1	0.506	0.030	12	12	0.487	0.009	3	1	0.507	0.018	35	21	0.534	0.006
chrXIII	706623	C	T	2	2	0.464	0.035	0	0	0.500	0.354	0	2	0.500	0.294	0	0	0.500	0.354	73	43	0.537	0.007	15	7	0.585	0.019	25	19	0.490	0.012	35	40	0.490	0.008	11	4	0.475	0.028	0	1	0.533	0.043	11	4	0.508	0.022	33	21	0.530	0.010	19	6	0.496	0.016	24	14	0.514	0.013	23	15	0.480	0.013	8	19	0.514	0.016	1	6	0.504	0.030	21	28	0.484	0.009	9	12	0.513	0.018	84	54	0.529	0.006
chrXIII	707792	C	T	2	5	0.473	0.036	0	0	0.500	0.354	0	0	0.500	0.294	0	0	0.500	0.354	52	39	0.539	0.007	2	2	0.589	0.019	11	13	0.488	0.013	30	41	0.490	0.008	5	6	0.479	0.029	2	0	0.531	0.044	3	7	0.513	0.022	23	14	0.530	0.010	11	5	0.500	0.016	18	15	0.511	0.013	7	17	0.481	0.014	11	5	0.517	0.016	3	3	0.501	0.030	27	23	0.488	0.010	9	6	0.520	0.019	43	40	0.529	0.007
chrXIII	708242	G	A	2	3	0.471	0.036	2	0	0.500	0.354	0	0	0.500	0.294	0	0	0.500	0.354	49	41	0.540	0.007	6	9	0.590	0.020	9	14	0.483	0.013	32	26	0.486	0.008	4	2	0.479	0.029	6	5	0.534	0.043	14	10	0.522	0.023	15	13	0.531	0.010	12	14	0.497	0.017	18	22	0.514	0.014	12	13	0.478	0.014	9	9	0.514	0.016	4	4	0.498	0.030	14	22	0.487	0.010	5	2	0.518	0.019	56	42	0.531	0.007
chrXIII	708291	T	C	4	0	0.471	0.036	1	0	0.500	0.354	0	0	0.500	0.294	0	0	0.500	0.354	72	0	0.539	0.007	13	0	0.590	0.020	20	0	0.483	0.013	40	0	0.486	0.008	2	3	0.479	0.029	6	5	0.534	0.043	6	6	0.522	0.023	21	0	0.530	0.010	11	8	0.496	0.017	31	0	0.513	0.014	11	7	0.481	0.014	3	9	0.513	0.016	2	5	0.498	0.030	31	0	0.489	0.010	1	5	0.525	0.019	84	0	0.533	0.007
chrXIII	708814	A	T	0	0	0.471	0.036	0	0	0.500	0.354	0	0	0.500	0.294	0	0	0.500	0.354	32	21	0.538	0.007	4	4	0.585	0.020	6	12	0.484	0.013	22	25	0.487	0.008	2	5	0.482	0.029	0	0	0.539	0.044	5	4	0.522	0.023	20	18	0.531	0.010	10	8	0.499	0.017	11	11	0.515	0.013	4	4	0.481	0.014	3	4	0.511	0.016	2	0	0.498	0.030	19	18	0.488	0.010	3	11	0.523	0.019	30	25	0.533	0.007
chrXIII	709176	G	T	3	2	0.471	0.036	0	0	0.500	0.354	0	0	0.500	0.294	0	2	0.500	0.354	71	36	0.538	0.007	6	10	0.585	0.020	12	10	0.485	0.013	31	24	0.486	0.008	9	3	0.482	0.029	2	1	0.539	0.044	4	2	0.520	0.023	29	28	0.531	0.010	13	10	0.499	0.017	13	9	0.514	0.014	16	15	0.482	0.014	13	7	0.511	0.016	3	2	0.498	0.030	19	20	0.489	0.010	18	3	0.523	0.019	55	44	0.533	0.007
chrXIII	711296	C	T	5	4	0.475	0.034	0	0	0.500	0.354	0	0	0.500	0.294	0	0	0.500	0.354	49	37	0.539	0.007	5	1	0.589	0.019	14	21	0.481	0.013	34	32	0.488	0.008	1	7	0.477	0.028	0	2	0.537	0.043	5	5	0.523	0.022	19	29	0.535	0.010	2	6	0.495	0.017	11	6	0.514	0.014	10	13	0.481	0.014	8	11	0.507	0.016	4	1	0.495	0.029	34	23	0.488	0.010	2	6	0.522	0.019	42	44	0.532	0.007
chrXIII	711470	A	T	1	9	0.475	0.034	0	0	0.500	0.354	0	0	0.500	0.294	0	0	0.500	0.354	45	62	0.540	0.007	5	9	0.588	0.019	11	20	0.481	0.013	33	23	0.488	0.008	5	2	0.479	0.028	0	1	0.537	0.043	4	9	0.525	0.022	28	19	0.535	0.010	5	15	0.496	0.016	16	16	0.514	0.013	8	10	0.480	0.014	14	13	0.508	0.016	4	4	0.492	0.029	33	25	0.487	0.010	5	7	0.522	0.019	42	50	0.532	0.007
chrXIII	711575	G	A	2	2	0.475	0.034	0	0	0.500	0.354	0	2	0.500	0.294	0	0	0.500	0.354	57	52	0.540	0.007	3	7	0.588	0.019	8	15	0.481	0.013	21	25	0.488	0.008	11	3	0.479	0.028	4	1	0.537	0.043	7	8	0.525	0.022	26	31	0.535	0.010	11	10	0.496	0.016	10	6	0.514	0.013	9	9	0.480	0.014	12	7	0.508	0.016	2	1	0.492	0.029	20	19	0.487	0.010	6	6	0.522	0.019	39	42	0.533	0.007
chrXIII	711844	C	T	0	2	0.474	0.035	0	0	0.500	0.354	0	0	0.500	0.294	0	0	0.500	0.354	30	13	0.538	0.007	8	0	0.591	0.019	6	10	0.481	0.013	18	11	0.488	0.008	2	2	0.479	0.028	0	0	0.537	0.043	4	1	0.527	0.022	12	16	0.535	0.010	2	3	0.496	0.017	6	11	0.513	0.014	3	3	0.479	0.014	9	7	0.508	0.016	2	0	0.493	0.029	11	14	0.484	0.010	0	6	0.520	0.019	14	31	0.531	0.007
chrXIII	712539	G	C	4	3	0.477	0.035	0	0	0.500	0.354	0	0	0.500	0.294	0	0	0.500	0.354	84	30	0.540	0.007	6	4	0.592	0.019	10	19	0.480	0.013	36	35	0.490	0.008	2	4	0.479	0.027	1	1	0.537	0.043	10	5	0.527	0.022	39	32	0.535	0.010	6	3	0.494	0.017	28	9	0.514	0.013	7	13	0.479	0.014	7	11	0.508	0.016	4	2	0.493	0.029	29	38	0.488	0.010	11	5	0.520	0.019	45	38	0.530	0.007
chrXIII	712889	G	T	0	4	0.477	0.035	1	0	0.500	0.354	0	2	0.500	0.294	0	0	0.500	0.354	50	39	0.539	0.007	10	4	0.592	0.019	10	9	0.480	0.013	35	22	0.490	0.008	5	0	0.479	0.027	0	0	0.537	0.043	4	3	0.527	0.022	26	19	0.535	0.010	6	8	0.494	0.017	8	11	0.514	0.013	9	6	0.479	0.014	9	7	0.508	0.016	2	0	0.493	0.029	19	17	0.488	0.010	8	1	0.520	0.019	46	32	0.530	0.007
chrXIII	714847	G	A	3	3	0.482	0.034	0	0	0.500	0.354	0	0	0.500	0.294	0	0	0.500	0.354	53	48	0.540	0.007	14	3	0.593	0.019	12	29	0.485	0.012	48	27	0.490	0.008	2	8	0.479	0.027	5	4	0.539	0.043	10	5	0.525	0.022	32	20	0.536	0.010	10	9	0.495	0.016	16	20	0.514	0.013	17	15	0.480	0.014	14	16	0.507	0.016	4	0	0.492	0.029	37	38	0.492	0.009	10	9	0.519	0.019	64	43	0.529	0.007
chrXIII	715098	A	G	4	1	0.482	0.034	2	0	0.500	0.354	0	0	0.500	0.294	0	0	0.500	0.354	55	59	0.539	0.007	12	6	0.593	0.019	14	6	0.485	0.012	37	44	0.490	0.008	12	3	0.479	0.027	1	0	0.539	0.043	10	5	0.525	0.022	23	24	0.536	0.010	8	31	0.495	0.016	14	20	0.514	0.013	16	10	0.480	0.014	12	12	0.507	0.016	2	3	0.492	0.029	28	30	0.492	0.009	15	19	0.519	0.019	53	70	0.529	0.007
chrXIII	715145	A	G	6	0	0.482	0.034	2	0	0.500	0.354	0	0	0.500	0.294	0	0	0.500	0.354	54	58	0.540	0.007	7	10	0.593	0.019	11	11	0.487	0.012	42	37	0.491	0.008	8	2	0.479	0.027	1	2	0.535	0.042	9	7	0.526	0.022	23	24	0.537	0.010	11	25	0.496	0.016	16	20	0.515	0.013	15	13	0.482	0.014	12	10	0.508	0.016	2	5	0.493	0.029	29	27	0.492	0.009	17	23	0.520	0.019	52	74	0.529	0.007
chrXIII	715457	C	T	2	3	0.482	0.034	0	0	0.500	0.354	0	0	0.500	0.294	0	0	0.500	0.354	75	47	0.540	0.007	14	12	0.593	0.019	16	11	0.487	0.012	46	35	0.491	0.008	6	12	0.479	0.027	2	3	0.535	0.042	5	13	0.526	0.022	31	35	0.537	0.010	21	10	0.496	0.016	31	13	0.515	0.013	22	12	0.482	0.014	19	13	0.508	0.016	5	7	0.493	0.029	29	35	0.492	0.009	16	8	0.520	0.019	77	82	0.529	0.007
chrXIII	715643	T	C	4	3	0.481	0.035	0	0	0.500	0.354	0	0	0.500	0.294	0	0	0.500	0.354	86	74	0.541	0.007	7	9	0.588	0.019	27	31	0.483	0.013	46	52	0.491	0.008	14	4	0.472	0.028	5	5	0.535	0.042	8	7	0.529	0.022	46	46	0.536	0.010	21	26	0.493	0.016	28	18	0.515	0.014	25	28	0.481	0.014	13	16	0.513	0.016	12	6	0.493	0.029	50	55	0.493	0.010	24	5	0.520	0.019	92	77	0.531	0.007
chrXIII	716541	G	T	2	0	0.480	0.035	0	0	0.500	0.354	0	0	0.500	0.294	0	0	0.500	0.354	22	12	0.540	0.007	0	1	0.579	0.019	2	5	0.487	0.013	10	7	0.492	0.008	5	0	0.473	0.028	0	0	0.535	0.042	0	0	0.532	0.023	3	3	0.540	0.010	3	0	0.494	0.016	0	2	0.518	0.014	5	0	0.482	0.014	4	0	0.514	0.016	1	0	0.490	0.030	8	2	0.494	0.010	3	0	0.520	0.019	20	8	0.529	0.007
chrXIII	716978	C	T	8	7	0.480	0.035	0	0	0.500	0.354	0	0	0.500	0.294	0	0	0.500	0.354	59	73	0.540	0.007	14	5	0.579	0.019	27	37	0.487	0.013	33	55	0.491	0.008	4	9	0.473	0.028	4	1	0.535	0.042	9	8	0.532	0.023	47	37	0.540	0.010	7	11	0.494	0.016	27	22	0.518	0.014	10	26	0.482	0.014	9	9	0.514	0.016	7	10	0.490	0.030	53	37	0.494	0.010	13	6	0.520	0.019	68	65	0.529	0.007
chrXIII	717074	C	T	6	2	0.480	0.035	0	0	0.500	0.354	0	2	0.500	0.294	0	0	0.500	0.354	77	68	0.540	0.007	15	11	0.579	0.019	19	29	0.487	0.013	50	50	0.491	0.008	12	3	0.473	0.028	8	7	0.535	0.042	16	9	0.532	0.023	54	36	0.540	0.010	11	17	0.494	0.016	32	23	0.518	0.014	21	23	0.482	0.014	11	17	0.514	0.016	4	3	0.490	0.030	36	43	0.494	0.010	12	17	0.520	0.019	60	82	0.529	0.007
chrXIII	717629	T	C	2	0	0.480	0.035	0	0	0.500	0.354	0	0	0.500	0.294	0	0	0.500	0.354	37	39	0.539	0.007	5	7	0.579	0.019	15	21	0.487	0.013	30	30	0.491	0.008	0	5	0.473	0.028	0	5	0.535	0.042	9	11	0.534	0.023	28	24	0.540	0.010	10	4	0.494	0.016	20	18	0.518	0.014	20	8	0.482	0.014	10	8	0.515	0.016	2	5	0.490	0.030	22	29	0.495	0.010	2	10	0.521	0.019	67	39	0.529	0.007
chrXIII	718072	A	C	0	0	0.478	0.036	0	0	0.500	0.354	0	0	0.500	0.294	0	0	0.500	0.354	27	24	0.540	0.007	0	2	0.580	0.020	5	4	0.483	0.013	20	19	0.490	0.008	2	1	0.472	0.028	0	2	0.535	0.042	0	0	0.536	0.023	9	18	0.537	0.010	1	6	0.494	0.017	7	8	0.519	0.014	1	7	0.479	0.014	5	4	0.515	0.016	0	2	0.488	0.030	11	4	0.493	0.010	6	8	0.519	0.020	36	28	0.528	0.007
chrXIII	718189	A	C	0	0	0.478	0.036	0	0	0.500	0.354	0	0	0.500	0.294	0	0	0.500	0.354	33	31	0.540	0.007	2	4	0.580	0.020	3	4	0.483	0.013	23	18	0.490	0.008	1	2	0.472	0.028	0	0	0.535	0.042	6	5	0.536	0.023	20	14	0.537	0.010	6	5	0.494	0.017	6	9	0.519	0.014	0	6	0.479	0.014	3	4	0.515	0.016	2	2	0.488	0.030	13	11	0.493	0.010	5	4	0.519	0.020	44	33	0.528	0.007
chrXIII	718198	A	G	0	0	0.478	0.036	0	0	0.500	0.354	0	0	0.500	0.294	0	0	0.500	0.354	32	32	0.540	0.007	2	3	0.580	0.020	7	4	0.483	0.013	23	16	0.490	0.008	4	2	0.472	0.028	0	0	0.535	0.042	6	6	0.536	0.023	19	11	0.537	0.010	7	5	0.494	0.017	10	8	0.519	0.014	0	6	0.479	0.014	3	3	0.515	0.016	2	2	0.488	0.030	13	10	0.493	0.010	3	3	0.519	0.020	37	35	0.528	0.007
chrXIII	718210	T	C	0	0	0.478	0.036	0	0	0.500	0.354	0	0	0.500	0.294	0	0	0.500	0.354	32	28	0.540	0.007	2	3	0.580	0.020	8	5	0.483	0.013	21	19	0.490	0.008	3	1	0.472	0.028	0	0	0.535	0.042	5	7	0.536	0.023	14	13	0.537	0.010	7	3	0.494	0.017	10	8	0.519	0.014	0	6	0.479	0.014	3	3	0.515	0.016	2	4	0.488	0.030	11	8	0.493	0.010	0	2	0.519	0.020	34	34	0.528	0.007
chrXIII	718241	C	T	0	0	0.478	0.036	0	0	0.500	0.354	0	0	0.500	0.294	0	0	0.500	0.354	32	27	0.540	0.007	4	1	0.580	0.020	8	6	0.483	0.013	24	20	0.490	0.008	5	1	0.472	0.028	0	0	0.535	0.042	5	5	0.536	0.023	11	13	0.537	0.010	5	3	0.494	0.017	10	8	0.519	0.014	0	5	0.479	0.014	3	3	0.515	0.016	2	4	0.488	0.030	9	9	0.493	0.010	2	2	0.519	0.020	32	33	0.528	0.007
chrXIII	718396	A	G	0	0	0.478	0.036	0	0	0.500	0.354	0	0	0.500	0.294	0	0	0.500	0.354	24	7	0.540	0.007	2	0	0.580	0.020	7	4	0.483	0.013	19	7	0.490	0.008	2	1	0.472	0.028	0	0	0.535	0.042	4	2	0.536	0.023	5	2	0.537	0.010	1	0	0.494	0.017	4	3	0.519	0.014	0	2	0.479	0.014	3	1	0.515	0.016	2	1	0.488	0.030	4	6	0.493	0.010	4	2	0.519	0.020	27	19	0.528	0.007
chrXIII	718423	G	A	0	0	0.478	0.036	0	0	0.500	0.354	0	0	0.500	0.294	0	0	0.500	0.354	18	5	0.540	0.007	1	0	0.580	0.020	5	3	0.483	0.013	14	6	0.490	0.008	4	0	0.472	0.028	0	0	0.535	0.042	5	1	0.536	0.023	5	2	0.537	0.010	2	0	0.494	0.017	3	1	0.519	0.014	0	2	0.479	0.014	2	2	0.515	0.016	1	0	0.488	0.030	3	5	0.493	0.010	1	0	0.519	0.020	25	20	0.528	0.007
chrXIII	718456	A	C	0	0	0.478	0.036	0	0	0.500	0.354	0	0	0.500	0.294	0	0	0.500	0.354	18	11	0.540	0.007	0	2	0.580	0.020	4	0	0.483	0.013	11	8	0.490	0.008	2	2	0.472	0.028	0	0	0.535	0.042	1	1	0.536	0.023	7	5	0.537	0.010	2	0	0.494	0.017	0	3	0.519	0.014	0	3	0.479	0.014	0	2	0.515	0.016	0	1	0.488	0.030	4	2	0.493	0.010	0	0	0.519	0.020	18	10	0.528	0.007
chrXIII	718505	A	G	0	0	0.478	0.036	0	0	0.500	0.354	0	0	0.500	0.294	0	0	0.500	0.354	23	14	0.540	0.007	0	2	0.580	0.020	5	1	0.483	0.013	10	7	0.490	0.008	2	2	0.472	0.028	0	2	0.535	0.042	0	1	0.536	0.023	7	7	0.537	0.010	2	1	0.494	0.017	1	3	0.519	0.014	0	2	0.479	0.014	2	1	0.515	0.016	2	2	0.488	0.030	6	4	0.493	0.010	0	2	0.519	0.020	21	11	0.528	0.007
chrXIII	718511	T	C	0	0	0.478	0.036	0	0	0.500	0.354	0	0	0.500	0.294	0	0	0.500	0.354	23	14	0.540	0.007	0	1	0.580	0.020	5	1	0.483	0.013	10	7	0.490	0.008	2	2	0.472	0.028	0	2	0.535	0.042	0	1	0.536	0.023	7	7	0.537	0.010	2	1	0.494	0.017	1	3	0.519	0.014	0	2	0.479	0.014	2	1	0.515	0.016	2	2	0.488	0.030	6	4	0.493	0.010	0	2	0.519	0.020	19	11	0.528	0.007
chrXIII	718535	T	A	0	0	0.478	0.036	0	0	0.500	0.354	0	0	0.500	0.294	0	0	0.500	0.354	20	19	0.540	0.007	0	0	0.580	0.020	5	1	0.483	0.013	15	14	0.490	0.008	2	2	0.472	0.028	0	2	0.535	0.042	0	1	0.536	0.023	8	6	0.537	0.010	1	1	0.494	0.017	2	5	0.519	0.014	1	2	0.479	0.014	2	1	0.515	0.016	4	2	0.488	0.030	6	3	0.493	0.010	0	1	0.519	0.020	17	9	0.528	0.007
chrXIII	718591	G	A	0	0	0.478	0.036	0	0	0.500	0.354	0	0	0.500	0.294	0	0	0.500	0.354	37	39	0.540	0.007	3	6	0.580	0.020	12	3	0.483	0.013	20	21	0.490	0.008	3	4	0.472	0.028	5	2	0.535	0.042	3	0	0.536	0.023	16	16	0.537	0.010	5	11	0.494	0.017	5	7	0.519	0.014	5	5	0.479	0.014	6	4	0.515	0.016	4	1	0.488	0.030	10	18	0.493	0.010	2	3	0.519	0.020	29	22	0.528	0.007
chrXIII	718679	G	A	2	3	0.478	0.036	0	0	0.500	0.354	0	0	0.500	0.294	0	0	0.500	0.354	52	43	0.540	0.007	8	10	0.581	0.020	16	5	0.485	0.013	23	32	0.490	0.008	4	6	0.474	0.029	6	1	0.541	0.043	3	0	0.536	0.023	24	23	0.537	0.010	9	10	0.499	0.017	8	8	0.523	0.014	11	17	0.480	0.014	9	4	0.514	0.017	4	1	0.490	0.031	14	31	0.491	0.010	4	8	0.514	0.020	46	44	0.526	0.007
chrXIII	718763	T	C	0	2	0.478	0.036	0	0	0.500	0.354	2	0	0.500	0.294	0	0	0.500	0.354	64	59	0.540	0.007	10	11	0.581	0.020	12	19	0.485	0.013	29	39	0.490	0.008	4	9	0.474	0.029	5	0	0.541	0.043	11	8	0.536	0.023	34	27	0.537	0.010	5	12	0.499	0.017	13	12	0.523	0.014	11	22	0.480	0.014	13	11	0.514	0.017	4	2	0.490	0.031	20	36	0.491	0.010	4	5	0.514	0.020	54	38	0.526	0.007
chrXIII	718938	T	A	2	2	0.478	0.036	0	0	0.500	0.354	0	0	0.500	0.294	0	0	0.500	0.354	51	44	0.540	0.007	14	12	0.581	0.020	7	16	0.485	0.013	28	35	0.490	0.008	6	3	0.474	0.029	2	3	0.541	0.043	8	2	0.536	0.023	26	31	0.537	0.010	9	10	0.499	0.017	14	5	0.523	0.014	12	12	0.480	0.014	13	6	0.514	0.017	2	5	0.490	0.031	19	44	0.491	0.010	6	10	0.514	0.020	39	45	0.526	0.007
chrXIII	718973	G	A	2	1	0.478	0.036	0	0	0.500	0.354	0	2	0.500	0.294	0	0	0.500	0.354	58	50	0.540	0.007	14	6	0.581	0.020	7	23	0.485	0.013	25	39	0.490	0.008	3	3	0.474	0.029	2	5	0.541	0.043	6	2	0.536	0.023	28	28	0.537	0.010	5	9	0.499	0.017	10	6	0.523	0.014	12	12	0.480	0.014	13	6	0.514	0.017	4	7	0.490	0.031	22	35	0.491	0.010	4	13	0.514	0.020	47	46	0.526	0.007
chrXIII	719364	A	G	4	1	0.478	0.035	0	0	0.500	0.354	0	0	0.500	0.294	0	0	0.500	0.354	36	26	0.538	0.007	5	0	0.581	0.020	7	8	0.483	0.013	19	19	0.490	0.009	3	1	0.470	0.029	0	5	0.539	0.044	7	2	0.533	0.024	26	13	0.536	0.010	8	9	0.502	0.017	14	7	0.532	0.014	8	11	0.480	0.014	4	8	0.515	0.017	5	2	0.488	0.031	14	17	0.492	0.010	5	0	0.515	0.021	37	27	0.526	0.007
chrXIII	719516	G	A	0	2	0.478	0.035	0	0	0.500	0.354	0	0	0.500	0.294	0	0	0.500	0.354	48	36	0.537	0.007	4	2	0.583	0.020	26	19	0.480	0.013	31	21	0.490	0.009	4	12	0.469	0.029	1	3	0.537	0.044	1	7	0.537	0.024	36	24	0.535	0.010	8	12	0.500	0.017	21	12	0.538	0.014	14	28	0.480	0.015	11	9	0.517	0.017	8	2	0.486	0.031	23	26	0.491	0.010	10	2	0.521	0.021	52	51	0.527	0.007
chrXIII	719517	G	A	0	2	0.478	0.035	0	0	0.500	0.354	0	0	0.500	0.294	0	0	0.500	0.354	48	36	0.537	0.007	4	2	0.583	0.020	26	19	0.480	0.013	31	21	0.490	0.009	4	12	0.469	0.029	1	3	0.537	0.044	1	7	0.537	0.024	36	24	0.535	0.010	8	12	0.500	0.017	21	12	0.538	0.014	14	28	0.480	0.015	11	9	0.517	0.017	8	2	0.486	0.031	23	26	0.491	0.010	10	2	0.521	0.021	52	51	0.527	0.007
chrXIII	720765	C	T	0	4	0.483	0.036	0	0	0.500	0.354	2	4	0.500	0.354	0	0	0.500	0.354	50	47	0.535	0.007	6	12	0.584	0.021	14	10	0.479	0.014	35	43	0.490	0.009	2	4	0.469	0.030	4	2	0.537	0.044	8	5	0.542	0.025	20	28	0.534	0.011	17	5	0.504	0.018	11	19	0.536	0.014	6	11	0.476	0.015	13	12	0.514	0.018	2	5	0.491	0.032	36	19	0.495	0.010	6	11	0.520	0.022	68	53	0.528	0.007
chrXIII	721239	T	A	4	2	0.485	0.037	0	0	0.500	0.354	0	1	0.500	0.354	0	0	0.500	0.354	33	54	0.532	0.007	7	5	0.583	0.021	16	14	0.476	0.014	30	41	0.489	0.009	5	7	0.474	0.029	4	2	0.527	0.045	3	4	0.541	0.025	27	16	0.538	0.011	4	13	0.511	0.018	12	13	0.534	0.015	5	18	0.480	0.015	9	15	0.521	0.018	5	5	0.486	0.032	18	21	0.496	0.010	10	8	0.527	0.022	42	52	0.528	0.007
chrXIII	721409	A	C	1	1	0.485	0.037	0	0	0.500	0.354	0	0	0.500	0.354	0	0	0.500	0.354	40	38	0.532	0.007	11	1	0.583	0.021	6	9	0.476	0.014	37	38	0.489	0.009	2	5	0.474	0.029	0	0	0.527	0.045	1	6	0.541	0.025	20	21	0.538	0.011	3	1	0.511	0.018	10	7	0.534	0.015	8	8	0.479	0.015	0	12	0.521	0.018	2	1	0.486	0.032	21	18	0.496	0.010	6	7	0.527	0.022	45	50	0.528	0.007
chrXIII	722436	C	T	2	5	0.477	0.038	0	0	0.500	0.354	0	0	0.500	0.354	0	0	0.500	0.354	98	109	0.533	0.008	21	17	0.585	0.022	26	35	0.469	0.015	45	38	0.488	0.009	6	0	0.467	0.031	2	3	0.519	0.047	11	16	0.533	0.026	30	26	0.533	0.011	23	15	0.508	0.019	19	27	0.545	0.016	18	16	0.478	0.016	11	9	0.518	0.019	5	3	0.490	0.035	65	45	0.502	0.011	8	9	0.510	0.023	104	91	0.530	0.008
chrXIII	723430	C	T	0	1	0.485	0.039	0	0	0.500	0.354	0	0	0.500	0.355	0	0	0.500	0.354	71	62	0.536	0.008	22	11	0.585	0.022	9	14	0.471	0.015	41	39	0.489	0.009	5	7	0.468	0.031	0	0	0.510	0.045	3	8	0.533	0.025	30	23	0.535	0.011	15	8	0.512	0.019	19	10	0.549	0.015	18	23	0.477	0.016	3	13	0.521	0.019	3	5	0.490	0.035	35	37	0.502	0.011	16	4	0.511	0.023	67	54	0.530	0.008
chrXIII	723720	G	A	2	3	0.485	0.039	0	0	0.500	0.354	0	0	0.500	0.355	0	0	0.500	0.354	73	51	0.536	0.008	4	6	0.585	0.022	18	19	0.471	0.015	45	35	0.489	0.009	5	7	0.468	0.031	0	3	0.510	0.045	14	4	0.533	0.026	26	24	0.535	0.011	9	15	0.512	0.019	26	10	0.549	0.015	13	9	0.477	0.016	20	9	0.521	0.019	6	6	0.490	0.035	34	34	0.502	0.011	13	12	0.511	0.023	72	51	0.530	0.008
chrXIII	723721	C	T	2	3	0.485	0.039	0	0	0.500	0.354	0	0	0.500	0.355	0	0	0.500	0.354	73	51	0.536	0.008	4	6	0.585	0.022	18	19	0.471	0.015	45	35	0.489	0.009	5	7	0.468	0.031	0	3	0.510	0.045	14	4	0.533	0.026	26	24	0.535	0.011	9	15	0.512	0.019	26	10	0.549	0.015	13	9	0.477	0.016	20	9	0.521	0.019	6	6	0.490	0.035	34	34	0.502	0.011	13	12	0.511	0.023	72	51	0.530	0.008
chrXIII	724434	T	C	0	1	0.485	0.039	0	0	0.500	0.354	1	0	0.500	0.355	0	0	0.500	0.354	32	38	0.536	0.008	6	3	0.585	0.022	9	7	0.472	0.015	23	30	0.489	0.009	5	2	0.468	0.031	1	2	0.510	0.045	3	7	0.533	0.026	18	12	0.535	0.011	2	4	0.512	0.019	6	14	0.549	0.015	7	13	0.477	0.016	4	10	0.521	0.019	4	1	0.490	0.035	18	18	0.502	0.011	0	1	0.511	0.023	33	32	0.530	0.008
chrXIII	725174	G	A	1	2	0.485	0.039	0	0	0.500	0.354	0	0	0.500	0.355	0	0	0.500	0.354	73	44	0.536	0.008	20	10	0.585	0.022	18	15	0.472	0.015	33	43	0.489	0.009	5	4	0.468	0.031	12	2	0.510	0.045	11	3	0.533	0.026	33	28	0.535	0.011	9	8	0.512	0.019	12	10	0.549	0.015	10	20	0.477	0.016	10	10	0.521	0.019	8	2	0.490	0.035	16	29	0.502	0.011	9	7	0.511	0.023	71	37	0.530	0.008
chrXIII	725820	G	A	2	2	0.485	0.039	0	0	0.500	0.354	0	0	0.500	0.356	0	0	0.500	0.354	21	10	0.536	0.008	2	0	0.586	0.022	5	6	0.470	0.015	18	14	0.487	0.009	4	1	0.471	0.032	2	2	0.510	0.045	2	6	0.531	0.026	4	8	0.535	0.011	3	8	0.510	0.019	3	2	0.548	0.016	8	5	0.476	0.016	0	0	0.520	0.019	2	0	0.490	0.035	9	3	0.503	0.011	0	2	0.511	0.024	14	14	0.530	0.008
chrXIII	727057	A	G	2	3	0.488	0.039	0	0	0.500	0.354	0	0	0.500	0.295	0	0	0.500	0.354	53	50	0.537	0.008	7	2	0.582	0.022	18	11	0.474	0.015	31	25	0.489	0.009	3	9	0.470	0.031	3	6	0.515	0.044	3	2	0.527	0.025	30	20	0.536	0.011	6	14	0.514	0.019	6	18	0.547	0.015	13	14	0.475	0.016	6	11	0.515	0.019	4	0	0.487	0.035	20	20	0.502	0.011	7	5	0.517	0.023	47	52	0.530	0.008
chrXIII	727303	C	T	4	9	0.488	0.039	0	0	0.500	0.354	0	0	0.500	0.295	0	0	0.500	0.354	55	58	0.537	0.008	4	1	0.582	0.022	16	14	0.474	0.015	22	21	0.489	0.009	1	1	0.470	0.031	4	2	0.515	0.044	5	7	0.526	0.025	21	23	0.536	0.011	6	10	0.514	0.019	18	13	0.547	0.015	9	11	0.475	0.016	5	12	0.515	0.019	5	6	0.487	0.035	21	27	0.502	0.011	11	10	0.517	0.023	46	45	0.530	0.008
chrXIII	727646	G	A	3	0	0.489	0.039	0	1	0.500	0.354	2	0	0.500	0.295	0	0	0.500	0.354	40	30	0.537	0.008	18	2	0.582	0.022	12	8	0.474	0.015	23	37	0.489	0.009	2	2	0.470	0.031	6	0	0.515	0.044	11	2	0.526	0.025	21	13	0.536	0.011	14	4	0.514	0.019	3	8	0.547	0.015	9	18	0.475	0.016	2	7	0.515	0.019	1	1	0.487	0.035	22	18	0.502	0.011	3	8	0.517	0.023	44	39	0.530	0.008
chrXIII	727859	C	T	4	1	0.489	0.039	0	0	0.500	0.354	0	0	0.500	0.295	0	0	0.500	0.354	25	43	0.536	0.008	0	4	0.583	0.022	8	2	0.475	0.015	23	20	0.488	0.009	2	4	0.470	0.031	0	0	0.515	0.044	3	7	0.526	0.025	17	16	0.538	0.011	7	7	0.515	0.019	9	11	0.547	0.015	5	7	0.474	0.016	6	4	0.517	0.019	6	0	0.487	0.035	13	7	0.502	0.011	6	1	0.517	0.023	25	32	0.528	0.008
chrXIII	729020	G	C	2	0	0.488	0.039	0	0	0.500	0.354	0	0	0.500	0.295	0	0	0.500	0.354	30	26	0.534	0.008	5	4	0.579	0.022	8	14	0.472	0.015	16	33	0.489	0.010	5	1	0.470	0.031	2	1	0.515	0.044	1	8	0.526	0.025	20	18	0.536	0.011	14	3	0.515	0.019	16	9	0.545	0.016	12	7	0.469	0.017	9	3	0.517	0.019	2	2	0.487	0.035	20	22	0.504	0.011	10	7	0.520	0.024	41	28	0.526	0.008
chrXIII	729021	G	A	2	0	0.488	0.039	0	0	0.500	0.354	0	0	0.500	0.295	0	0	0.500	0.354	30	26	0.534	0.008	5	4	0.579	0.022	8	14	0.472	0.015	16	33	0.489	0.010	5	1	0.470	0.031	2	1	0.515	0.044	1	8	0.526	0.025	20	18	0.536	0.011	14	3	0.515	0.019	16	9	0.545	0.016	12	7	0.469	0.017	9	3	0.517	0.019	2	2	0.487	0.035	20	22	0.504	0.011	10	7	0.520	0.024	41	28	0.526	0.008
chrXIII	729284	T	C	1	2	0.488	0.039	0	0	0.500	0.354	0	0	0.500	0.295	0	0	0.500	0.354	23	19	0.534	0.008	1	1	0.579	0.022	3	6	0.472	0.015	15	16	0.489	0.010	2	2	0.470	0.031	2	0	0.514	0.044	0	0	0.526	0.025	15	5	0.536	0.011	4	4	0.515	0.019	10	6	0.545	0.016	7	11	0.469	0.017	2	2	0.517	0.019	2	3	0.487	0.035	4	13	0.504	0.011	2	2	0.520	0.024	30	18	0.526	0.008
chrXIII	729862	C	T	4	0	0.491	0.040	0	0	0.500	0.354	0	0	0.500	0.295	0	0	0.500	0.354	39	47	0.533	0.008	11	11	0.585	0.023	13	10	0.474	0.016	31	30	0.489	0.010	6	4	0.465	0.032	0	1	0.514	0.044	0	3	0.523	0.026	23	20	0.534	0.011	9	5	0.515	0.020	15	10	0.548	0.016	12	8	0.476	0.017	15	16	0.514	0.019	4	4	0.486	0.036	19	19	0.505	0.011	7	4	0.518	0.024	59	43	0.525	0.008
chrXIII	729976	A	G	3	0	0.491	0.040	0	0	0.500	0.354	0	0	0.500	0.295	0	0	0.500	0.354	27	36	0.533	0.008	3	5	0.585	0.023	4	5	0.474	0.016	22	32	0.489	0.010	3	3	0.466	0.032	0	3	0.513	0.046	2	4	0.523	0.026	14	18	0.534	0.011	6	2	0.513	0.020	6	10	0.548	0.016	10	9	0.473	0.017	8	7	0.513	0.019	2	1	0.486	0.036	14	16	0.505	0.011	6	6	0.518	0.024	48	35	0.525	0.008
chrXIII	729988	T	C	3	0	0.491	0.040	0	0	0.500	0.354	0	0	0.500	0.295	0	0	0.500	0.354	29	38	0.533	0.008	3	6	0.585	0.023	4	4	0.474	0.016	21	33	0.489	0.010	3	2	0.466	0.032	0	3	0.513	0.046	4	5	0.523	0.026	14	15	0.534	0.011	6	1	0.513	0.020	6	9	0.548	0.016	11	11	0.473	0.017	7	7	0.513	0.019	2	1	0.486	0.036	14	17	0.505	0.011	8	6	0.518	0.024	55	36	0.525	0.008
chrXIII	730384	A	G	6	6	0.491	0.040	1	0	0.500	0.354	0	2	0.500	0.295	0	0	0.500	0.354	61	70	0.532	0.008	15	6	0.587	0.023	12	22	0.476	0.016	26	34	0.490	0.010	5	8	0.466	0.032	2	5	0.513	0.046	12	6	0.523	0.026	27	17	0.535	0.012	12	17	0.512	0.020	22	17	0.549	0.016	15	6	0.473	0.017	11	19	0.514	0.020	4	5	0.486	0.037	29	19	0.505	0.011	8	21	0.518	0.024	49	55	0.525	0.008
chrXIII	730533	T	C	0	3	0.491	0.040	1	0	0.500	0.354	0	0	0.500	0.295	0	0	0.500	0.354	67	64	0.532	0.008	10	2	0.587	0.023	7	10	0.476	0.016	25	48	0.490	0.010	0	3	0.466	0.032	0	1	0.513	0.046	2	8	0.523	0.026	40	28	0.535	0.012	4	3	0.512	0.020	2	15	0.549	0.016	6	8	0.473	0.017	5	10	0.514	0.020	7	8	0.486	0.037	16	35	0.505	0.011	4	11	0.518	0.024	52	57	0.525	0.008
chrXIII	731422	A	G	3	0	0.491	0.040	0	0	0.500	0.354	0	0	0.500	0.295	0	0	0.500	0.354	44	36	0.532	0.008	0	2	0.587	0.023	8	12	0.476	0.016	24	23	0.489	0.010	1	2	0.466	0.032	2	2	0.513	0.046	5	6	0.523	0.026	17	15	0.535	0.012	4	8	0.512	0.020	14	2	0.550	0.016	7	9	0.473	0.017	7	6	0.514	0.020	0	1	0.486	0.037	19	28	0.505	0.011	6	7	0.518	0.024	59	50	0.525	0.008
chrXIII	731433	G	A	3	0	0.491	0.040	0	0	0.500	0.354	0	0	0.500	0.295	0	0	0.500	0.354	47	35	0.532	0.008	0	2	0.587	0.023	8	11	0.476	0.016	24	21	0.489	0.010	1	2	0.466	0.032	2	2	0.513	0.046	6	6	0.523	0.026	18	15	0.535	0.012	3	7	0.512	0.020	13	2	0.550	0.016	8	9	0.473	0.017	6	6	0.514	0.020	0	1	0.486	0.037	18	28	0.505	0.011	3	7	0.518	0.024	61	50	0.525	0.008
chrXIII	731576	A	G	0	0	0.491	0.040	0	0	0.500	0.354	0	0	0.500	0.295	0	0	0.500	0.354	42	34	0.532	0.008	10	1	0.587	0.023	5	3	0.476	0.016	22	33	0.489	0.010	3	0	0.466	0.032	2	0	0.513	0.046	3	3	0.523	0.026	17	12	0.535	0.012	4	9	0.512	0.020	13	2	0.550	0.016	9	2	0.473	0.017	3	9	0.514	0.020	2	3	0.486	0.037	24	11	0.505	0.011	6	3	0.518	0.024	44	38	0.525	0.008
chrXIII	731616	C	A	3	2	0.491	0.040	0	0	0.500	0.354	2	0	0.500	0.295	0	0	0.500	0.354	44	44	0.532	0.008	9	5	0.587	0.023	6	5	0.476	0.016	17	31	0.489	0.010	4	0	0.467	0.032	2	0	0.513	0.046	3	4	0.523	0.026	18	15	0.535	0.012	3	11	0.512	0.020	14	4	0.550	0.016	8	4	0.473	0.017	7	8	0.514	0.020	3	3	0.486	0.037	28	13	0.505	0.011	6	6	0.518	0.024	42	47	0.525	0.008
chrXIII	732526	T	C	0	1	0.488	0.041	0	0	0.500	0.354	0	0	0.500	0.295	0	0	0.500	0.354	28	18	0.528	0.008	2	3	0.588	0.023	8	10	0.475	0.016	16	20	0.488	0.010	2	1	0.467	0.033	0	2	0.509	0.046	4	2	0.520	0.027	14	12	0.535	0.012	4	2	0.510	0.020	7	8	0.549	0.017	3	6	0.471	0.018	4	3	0.510	0.020	2	4	0.483	0.037	5	11	0.507	0.011	0	2	0.520	0.024	31	21	0.524	0.008
chrXIII	732688	A	G	0	1	0.485	0.042	0	0	0.500	0.354	0	1	0.500	0.295	0	0	0.500	0.354	19	16	0.528	0.008	2	5	0.588	0.023	4	3	0.477	0.016	18	12	0.487	0.010	3	3	0.460	0.033	5	1	0.509	0.046	3	2	0.521	0.027	6	9	0.539	0.012	5	4	0.510	0.020	3	2	0.547	0.017	2	12	0.472	0.018	3	2	0.512	0.020	2	0	0.486	0.038	12	23	0.504	0.012	0	3	0.522	0.024	29	24	0.525	0.008
chrXIII	733539	C	A	4	3	0.485	0.042	0	0	0.500	0.354	0	0	0.500	0.295	0	0	0.500	0.354	44	38	0.527	0.008	8	3	0.588	0.023	6	9	0.479	0.016	32	27	0.488	0.010	3	3	0.459	0.033	1	0	0.509	0.047	5	1	0.523	0.028	15	11	0.543	0.012	7	11	0.507	0.021	7	6	0.547	0.017	1	9	0.469	0.018	6	2	0.509	0.020	2	0	0.483	0.038	33	15	0.503	0.012	5	0	0.524	0.024	24	43	0.525	0.008
chrXIII	734392	T	C	4	2	0.485	0.042	0	0	0.500	0.354	2	0	0.500	0.295	0	0	0.500	0.354	23	29	0.518	0.008	4	2	0.587	0.023	11	8	0.485	0.017	22	15	0.487	0.010	2	5	0.461	0.033	0	3	0.510	0.047	4	2	0.518	0.028	4	10	0.544	0.012	6	5	0.508	0.021	12	3	0.550	0.017	2	1	0.470	0.018	4	7	0.511	0.021	2	0	0.475	0.038	14	8	0.508	0.012	2	3	0.514	0.024	27	28	0.523	0.008
chrXIII	735275	G	C	0	3	0.482	0.042	0	0	0.500	0.354	0	0	0.500	0.295	0	0	0.500	0.354	41	29	0.517	0.008	3	2	0.586	0.023	22	14	0.483	0.016	20	18	0.490	0.010	2	6	0.462	0.033	2	1	0.501	0.046	3	6	0.513	0.028	18	13	0.543	0.012	7	6	0.514	0.020	8	16	0.553	0.016	10	8	0.472	0.018	11	8	0.506	0.020	4	0	0.479	0.037	27	15	0.508	0.012	9	2	0.515	0.024	24	32	0.522	0.008
chrXIII	736201	C	T	0	0	0.481	0.043	0	0	0.500	0.354	2	0	0.500	0.295	0	0	0.500	0.354	48	36	0.515	0.008	4	2	0.580	0.023	14	7	0.490	0.017	35	28	0.481	0.010	3	3	0.462	0.032	1	2	0.498	0.047	3	2	0.502	0.028	20	12	0.541	0.012	9	8	0.513	0.021	9	5	0.560	0.017	14	11	0.463	0.018	6	3	0.507	0.021	3	3	0.479	0.037	25	28	0.507	0.012	4	3	0.513	0.024	52	50	0.515	0.008
chrXIII	737273	C	T	4	0	0.498	0.040	0	0	0.500	0.354	0	0	0.500	0.257	0	0	0.500	0.354	25	41	0.513	0.008	6	9	0.567	0.023	5	5	0.490	0.016	17	31	0.479	0.010	2	2	0.472	0.033	4	0	0.513	0.045	2	4	0.489	0.028	10	12	0.544	0.012	4	4	0.513	0.021	10	8	0.560	0.017	3	5	0.451	0.018	6	1	0.500	0.021	0	2	0.490	0.036	15	16	0.507	0.012	1	2	0.499	0.025	29	36	0.521	0.008
chrXIII	738224	C	A	0	0	0.493	0.041	0	0	0.500	0.354	0	0	0.500	0.257	0	0	0.500	0.354	18	26	0.513	0.008	6	0	0.565	0.023	7	2	0.486	0.016	11	19	0.483	0.010	3	0	0.492	0.032	0	0	0.520	0.045	4	2	0.491	0.027	8	7	0.545	0.012	6	2	0.516	0.020	4	6	0.559	0.016	0	5	0.448	0.018	4	3	0.496	0.020	0	0	0.486	0.037	7	4	0.506	0.012	4	3	0.484	0.024	28	24	0.518	0.008
chrXIII	739012	T	C	0	0	0.496	0.041	0	0	0.500	0.354	0	0	0.500	0.257	0	0	0.500	0.354	24	30	0.511	0.008	0	0	0.566	0.023	1	9	0.492	0.016	23	16	0.481	0.010	0	1	0.492	0.032	0	0	0.519	0.046	1	6	0.489	0.028	12	13	0.543	0.012	5	2	0.518	0.020	2	5	0.553	0.017	2	5	0.448	0.018	3	0	0.502	0.021	0	1	0.479	0.037	7	9	0.507	0.012	0	8	0.488	0.025	27	21	0.521	0.008
chrXIII	740218	G	T	2	2	0.503	0.041	0	0	0.500	0.354	0	0	0.500	0.257	0	0	0.500	0.354	26	27	0.508	0.008	5	1	0.573	0.024	4	6	0.498	0.017	17	29	0.477	0.010	4	4	0.486	0.033	2	0	0.515	0.048	8	3	0.482	0.029	16	12	0.538	0.012	11	6	0.515	0.020	11	7	0.552	0.017	7	11	0.448	0.018	10	4	0.490	0.021	2	0	0.474	0.037	17	9	0.519	0.012	7	2	0.498	0.025	39	36	0.520	0.008
chrXIII	740880	G	A	0	5	0.500	0.041	0	0	0.500	0.354	0	0	0.500	0.257	0	0	0.500	0.354	38	42	0.508	0.008	13	9	0.567	0.024	7	17	0.502	0.016	26	33	0.482	0.010	5	4	0.486	0.033	3	0	0.515	0.048	4	6	0.482	0.029	15	16	0.538	0.012	10	6	0.516	0.020	11	9	0.551	0.017	9	16	0.441	0.018	6	5	0.489	0.021	4	2	0.480	0.038	24	13	0.523	0.012	8	6	0.498	0.025	42	48	0.519	0.008
chrXIII	743500	C	A	2	3	0.491	0.041	0	0	0.500	0.354	0	3	0.500	0.293	0	0	0.500	0.354	99	78	0.511	0.008	19	11	0.556	0.024	17	21	0.491	0.017	38	53	0.481	0.011	7	8	0.487	0.034	3	4	0.502	0.050	9	12	0.475	0.030	46	43	0.535	0.013	15	15	0.526	0.020	24	14	0.557	0.017	26	10	0.447	0.018	15	16	0.491	0.022	3	8	0.482	0.039	42	40	0.521	0.012	10	22	0.501	0.026	79	75	0.518	0.008
chrXIII	744435	T	A	1	4	0.500	0.041	0	0	0.500	0.354	1	0	0.500	0.293	0	0	0.500	0.354	44	34	0.510	0.008	5	2	0.559	0.024	3	6	0.486	0.017	11	20	0.480	0.011	8	3	0.504	0.034	2	4	0.502	0.050	1	3	0.480	0.029	20	14	0.533	0.013	9	5	0.527	0.020	16	7	0.550	0.017	7	8	0.449	0.018	7	4	0.488	0.022	5	0	0.482	0.038	14	17	0.522	0.012	3	8	0.500	0.026	45	45	0.519	0.008
chrXIII	747051	T	C	3	3	0.523	0.042	0	0	0.500	0.354	0	0	0.500	0.291	0	0	0.500	0.354	93	79	0.505	0.009	11	10	0.552	0.025	30	22	0.488	0.018	53	44	0.478	0.011	15	2	0.520	0.035	5	3	0.513	0.052	9	12	0.493	0.028	38	26	0.532	0.013	22	17	0.521	0.020	16	16	0.542	0.018	35	10	0.453	0.019	18	32	0.477	0.022	15	4	0.493	0.040	38	31	0.528	0.013	18	10	0.499	0.027	82	75	0.515	0.009
chrXIII	747879	A	C	2	1	0.523	0.042	0	0	0.500	0.354	1	0	0.500	0.291	0	0	0.500	0.354	24	17	0.505	0.009	0	4	0.552	0.025	2	12	0.488	0.018	8	9	0.478	0.011	1	3	0.520	0.035	0	0	0.513	0.052	0	3	0.493	0.028	11	10	0.532	0.013	2	4	0.521	0.020	5	5	0.542	0.018	7	6	0.453	0.019	3	0	0.477	0.022	3	3	0.494	0.040	6	16	0.528	0.013	0	2	0.499	0.027	23	25	0.516	0.009
chrXIII	747973	G	A	2	0	0.523	0.042	0	0	0.500	0.354	1	2	0.500	0.291	0	0	0.500	0.354	24	17	0.505	0.009	4	3	0.552	0.025	5	18	0.488	0.018	13	12	0.478	0.011	2	3	0.520	0.035	0	3	0.513	0.052	0	4	0.493	0.028	9	9	0.532	0.013	6	6	0.521	0.020	9	9	0.542	0.018	9	2	0.453	0.019	6	5	0.477	0.022	0	1	0.494	0.040	10	15	0.528	0.013	6	2	0.499	0.027	33	11	0.516	0.009
chrXIII	753081	T	C	0	0	0.547	0.045	0	0	0.500	0.354	0	0	0.500	0.254	0	0	0.500	0.354	4	3	0.504	0.009	4	2	0.536	0.026	2	0	0.495	0.018	9	3	0.478	0.011	0	0	0.516	0.037	0	0	0.523	0.058	2	0	0.477	0.029	8	2	0.526	0.013	1	2	0.522	0.020	0	6	0.513	0.018	0	1	0.453	0.019	2	3	0.481	0.022	2	0	0.514	0.041	10	4	0.540	0.013	4	2	0.509	0.026	12	11	0.505	0.009
chrXIII	754594	T	C	2	2	0.545	0.046	0	0	0.500	0.354	0	0	0.500	0.254	0	0	0.500	0.354	40	42	0.502	0.009	4	1	0.532	0.026	7	10	0.490	0.018	22	24	0.482	0.011	3	4	0.512	0.036	0	3	0.517	0.056	1	9	0.481	0.029	21	13	0.520	0.013	5	8	0.524	0.020	13	9	0.511	0.018	5	10	0.443	0.019	7	6	0.479	0.022	2	2	0.524	0.041	14	18	0.535	0.013	8	6	0.502	0.026	32	34	0.505	0.009
chrXIII	754796	A	T	3	2	0.545	0.046	0	0	0.500	0.354	1	0	0.500	0.254	0	0	0.500	0.354	44	47	0.502	0.009	2	6	0.532	0.026	8	7	0.489	0.018	27	22	0.480	0.011	2	0	0.513	0.037	7	1	0.517	0.056	5	4	0.479	0.029	13	12	0.521	0.013	8	5	0.524	0.020	9	7	0.511	0.018	11	15	0.443	0.019	3	7	0.478	0.022	1	2	0.524	0.041	21	15	0.539	0.013	4	7	0.502	0.026	39	45	0.505	0.009
chrXIII	755756	G	A	2	3	0.544	0.047	0	1	0.500	0.354	0	0	0.500	0.254	0	0	0.500	0.354	63	73	0.501	0.009	3	11	0.527	0.027	11	18	0.491	0.018	45	32	0.479	0.011	3	3	0.513	0.037	2	4	0.517	0.056	2	5	0.479	0.029	33	32	0.520	0.013	15	7	0.527	0.020	27	17	0.510	0.018	14	13	0.443	0.019	11	17	0.478	0.022	6	5	0.524	0.041	35	34	0.535	0.013	12	11	0.502	0.026	61	66	0.507	0.009
chrXIII	755780	T	C	1	3	0.544	0.047	0	1	0.500	0.354	0	0	0.500	0.254	0	0	0.500	0.354	60	56	0.501	0.009	2	11	0.527	0.027	10	17	0.491	0.018	40	25	0.479	0.011	3	0	0.513	0.037	2	3	0.517	0.056	3	6	0.479	0.029	29	24	0.520	0.013	12	6	0.527	0.020	17	16	0.510	0.018	14	12	0.443	0.019	10	14	0.478	0.022	6	5	0.524	0.041	32	25	0.535	0.013	8	9	0.502	0.026	51	62	0.507	0.009
chrXIII	755881	T	C	0	2	0.544	0.047	0	0	0.500	0.354	0	0	0.500	0.254	0	0	0.500	0.354	48	65	0.501	0.009	4	10	0.527	0.027	7	13	0.491	0.018	37	38	0.479	0.011	5	0	0.513	0.037	2	2	0.517	0.056	4	4	0.479	0.029	38	32	0.520	0.013	14	14	0.527	0.020	9	22	0.510	0.018	11	11	0.443	0.019	12	8	0.478	0.022	7	1	0.524	0.041	28	17	0.535	0.013	8	3	0.502	0.026	49	64	0.507	0.009
chrXIII	755942	T	C	0	1	0.544	0.047	0	0	0.500	0.354	0	0	0.500	0.253	0	0	0.500	0.354	51	73	0.501	0.009	8	7	0.526	0.027	9	17	0.491	0.018	42	30	0.479	0.011	2	0	0.513	0.037	2	1	0.517	0.056	2	1	0.479	0.029	35	28	0.520	0.013	9	8	0.527	0.020	9	21	0.510	0.018	8	14	0.443	0.019	12	15	0.478	0.022	4	0	0.524	0.041	40	22	0.535	0.013	6	6	0.502	0.026	43	57	0.507	0.009
chrXIII	757200	T	C	0	0	0.544	0.047	0	0	0.500	0.354	0	0	0.500	0.253	0	0	0.500	0.354	38	41	0.500	0.009	4	5	0.519	0.026	10	10	0.492	0.018	13	20	0.479	0.011	3	4	0.514	0.037	5	0	0.503	0.054	2	4	0.485	0.028	18	13	0.518	0.013	6	9	0.529	0.020	4	4	0.511	0.018	5	12	0.442	0.019	3	3	0.482	0.022	1	1	0.523	0.041	15	20	0.531	0.013	4	5	0.509	0.025	30	54	0.507	0.009
chrXIII	757281	T	C	4	2	0.544	0.047	2	0	0.500	0.354	2	1	0.500	0.253	0	0	0.500	0.354	90	85	0.499	0.009	16	12	0.519	0.026	21	33	0.487	0.019	39	50	0.478	0.011	9	9	0.514	0.037	4	4	0.498	0.055	9	14	0.489	0.029	43	42	0.517	0.013	17	20	0.529	0.020	24	24	0.511	0.018	21	28	0.439	0.019	20	9	0.478	0.022	7	8	0.523	0.041	42	35	0.528	0.013	18	21	0.509	0.025	55	94	0.509	0.009
chrXIII	757815	G	C	10	8	0.544	0.047	0	0	0.500	0.354	0	0	0.500	0.253	0	1	0.500	0.354	99	99	0.498	0.009	15	20	0.518	0.026	40	29	0.487	0.018	46	49	0.479	0.011	8	7	0.514	0.037	4	2	0.498	0.055	14	21	0.489	0.029	70	52	0.517	0.013	30	25	0.529	0.020	41	35	0.511	0.018	20	26	0.439	0.019	23	22	0.478	0.022	8	11	0.523	0.041	53	56	0.528	0.013	19	37	0.509	0.025	101	84	0.509	0.009
chrXIII	757834	A	G	8	12	0.544	0.047	0	0	0.500	0.354	0	0	0.500	0.253	0	1	0.500	0.354	101	94	0.498	0.009	19	18	0.518	0.026	44	30	0.487	0.018	48	54	0.479	0.011	8	6	0.514	0.037	3	1	0.498	0.055	13	20	0.489	0.029	72	50	0.517	0.013	28	20	0.529	0.020	44	33	0.511	0.018	17	31	0.439	0.019	25	22	0.478	0.022	9	9	0.523	0.041	52	58	0.528	0.013	17	37	0.509	0.025	95	76	0.509	0.009
chrXIII	758570	G	C	5	5	0.544	0.047	0	0	0.500	0.354	0	0	0.500	0.253	0	0	0.500	0.354	61	68	0.496	0.009	2	8	0.516	0.027	15	18	0.482	0.019	35	43	0.476	0.011	8	3	0.514	0.038	2	2	0.504	0.056	8	4	0.487	0.029	27	26	0.515	0.013	13	14	0.529	0.020	24	14	0.508	0.018	10	17	0.435	0.019	13	12	0.475	0.023	1	3	0.525	0.041	28	24	0.530	0.013	3	11	0.508	0.026	76	56	0.509	0.009
chrXIII	759082	A	G	0	3	0.544	0.047	0	0	0.500	0.354	0	0	0.500	0.254	0	0	0.500	0.354	102	91	0.495	0.009	25	20	0.517	0.026	39	52	0.483	0.019	53	53	0.476	0.011	5	5	0.514	0.038	6	3	0.509	0.054	11	21	0.487	0.029	53	54	0.515	0.013	28	21	0.529	0.020	31	30	0.508	0.018	42	47	0.436	0.019	19	24	0.474	0.022	9	11	0.530	0.041	66	51	0.531	0.013	18	24	0.510	0.025	104	92	0.508	0.009
chrXIII	759401	C	T	2	1	0.544	0.047	0	0	0.500	0.354	0	0	0.500	0.254	0	0	0.500	0.354	53	58	0.497	0.009	9	5	0.522	0.027	12	9	0.483	0.019	27	35	0.479	0.011	0	6	0.515	0.038	0	3	0.509	0.054	8	4	0.490	0.029	29	23	0.515	0.013	5	9	0.530	0.020	8	16	0.507	0.018	8	7	0.437	0.019	11	9	0.474	0.022	2	4	0.530	0.041	20	23	0.532	0.013	5	2	0.511	0.026	50	45	0.509	0.009
chrXIII	761165	G	C	8	8	0.544	0.047	0	0	0.500	0.354	0	0	0.500	0.254	0	0	0.500	0.354	79	90	0.500	0.009	9	18	0.527	0.026	33	28	0.483	0.018	36	50	0.479	0.011	7	7	0.512	0.038	3	9	0.509	0.054	12	11	0.487	0.030	38	53	0.514	0.013	26	25	0.532	0.020	29	33	0.509	0.018	19	38	0.437	0.019	19	30	0.473	0.023	10	8	0.532	0.040	60	48	0.532	0.013	21	19	0.512	0.025	92	70	0.507	0.009
chrXIII	761318	T	A	6	9	0.544	0.047	0	0	0.500	0.354	0	2	0.500	0.254	0	0	0.500	0.354	76	108	0.501	0.009	11	13	0.527	0.026	29	40	0.483	0.018	27	53	0.477	0.011	4	5	0.512	0.038	0	4	0.509	0.054	16	8	0.487	0.030	28	49	0.514	0.013	16	21	0.530	0.020	25	24	0.509	0.018	25	19	0.438	0.019	13	17	0.473	0.023	4	5	0.532	0.040	30	49	0.533	0.013	18	18	0.512	0.025	77	71	0.506	0.009
chrXIII	762321	C	T	1	2	0.546	0.048	0	0	0.500	0.354	0	0	0.500	0.254	0	0	0.500	0.354	43	28	0.501	0.009	4	9	0.527	0.026	9	13	0.484	0.019	20	34	0.479	0.011	4	1	0.512	0.039	2	0	0.509	0.054	4	6	0.487	0.030	20	21	0.513	0.013	17	7	0.527	0.021	19	15	0.506	0.018	11	17	0.439	0.019	10	10	0.473	0.023	0	5	0.532	0.040	20	22	0.531	0.013	2	1	0.512	0.025	39	52	0.506	0.009
chrXIII	763743	A	G	0	0	0.547	0.048	0	0	0.500	0.354	0	0	0.500	0.254	0	0	0.500	0.354	18	16	0.503	0.009	2	3	0.529	0.026	2	3	0.483	0.018	21	16	0.479	0.011	0	0	0.515	0.036	2	1	0.514	0.053	5	1	0.481	0.028	5	5	0.512	0.013	1	3	0.527	0.021	1	7	0.508	0.018	2	1	0.442	0.019	6	0	0.471	0.022	0	1	0.532	0.040	8	0	0.530	0.013	0	5	0.505	0.025	27	15	0.502	0.009
chrXIII	765091	T	C	5	2	0.547	0.048	0	0	0.500	0.354	0	2	0.500	0.254	0	0	0.500	0.354	67	77	0.503	0.009	13	8	0.526	0.026	12	26	0.488	0.018	40	45	0.479	0.011	7	2	0.508	0.036	1	1	0.509	0.052	6	3	0.490	0.028	28	32	0.519	0.013	17	14	0.524	0.020	11	20	0.506	0.018	18	17	0.450	0.018	7	11	0.462	0.022	7	6	0.537	0.039	39	30	0.526	0.013	13	15	0.504	0.025	69	68	0.500	0.008
chrXIII	765121	T	C	4	0	0.547	0.048	0	0	0.500	0.354	0	2	0.500	0.255	0	0	0.500	0.354	57	67	0.503	0.009	8	7	0.526	0.026	8	20	0.488	0.018	33	43	0.479	0.011	8	3	0.508	0.036	0	0	0.509	0.052	3	3	0.490	0.028	23	29	0.519	0.013	15	14	0.524	0.020	9	12	0.506	0.018	12	15	0.450	0.018	4	9	0.462	0.022	6	5	0.537	0.039	35	22	0.526	0.013	7	10	0.504	0.025	63	63	0.500	0.008
chrXIII	765682	T	C	3	1	0.554	0.049	0	0	0.500	0.354	0	0	0.500	0.255	0	0	0.500	0.354	47	46	0.500	0.009	11	6	0.520	0.027	13	4	0.485	0.018	25	32	0.482	0.011	1	5	0.511	0.038	0	4	0.508	0.052	7	8	0.491	0.029	20	15	0.518	0.013	12	13	0.528	0.020	8	11	0.498	0.018	15	18	0.449	0.018	13	10	0.455	0.022	8	3	0.541	0.038	25	16	0.526	0.013	4	12	0.508	0.025	69	45	0.496	0.008
chrXIII	766039	T	C	4	2	0.554	0.049	0	0	0.500	0.354	0	0	0.500	0.255	0	0	0.500	0.354	19	22	0.500	0.009	4	2	0.520	0.027	5	0	0.485	0.018	9	9	0.482	0.011	4	0	0.511	0.038	0	0	0.508	0.052	0	3	0.491	0.029	10	7	0.518	0.013	0	6	0.528	0.020	2	1	0.498	0.018	4	1	0.449	0.018	9	2	0.455	0.022	0	0	0.541	0.038	4	2	0.526	0.013	2	4	0.508	0.025	35	20	0.496	0.008
chrXIII	766186	T	A	0	0	0.554	0.049	0	2	0.500	0.354	0	0	0.500	0.255	0	0	0.500	0.354	35	0	0.500	0.009	1	0	0.520	0.027	4	0	0.485	0.018	27	0	0.482	0.011	2	0	0.511	0.038	0	0	0.508	0.052	2	0	0.491	0.029	5	0	0.518	0.013	1	0	0.528	0.020	9	0	0.498	0.018	12	0	0.449	0.018	2	0	0.455	0.022	0	0	0.541	0.038	10	0	0.526	0.013	3	0	0.508	0.025	37	0	0.496	0.008
chrXIII	767798	T	C	3	1	0.546	0.048	0	0	0.500	0.354	0	0	0.500	0.255	0	0	0.500	0.354	31	31	0.498	0.009	2	3	0.520	0.027	2	3	0.484	0.018	21	17	0.480	0.011	1	1	0.511	0.038	0	2	0.508	0.052	4	2	0.492	0.029	19	16	0.522	0.013	6	5	0.528	0.020	5	6	0.498	0.018	7	9	0.450	0.018	4	2	0.450	0.021	1	1	0.541	0.038	13	14	0.524	0.013	2	7	0.509	0.025	38	34	0.496	0.008
chrXIII	768019	A	G	2	0	0.546	0.048	0	0	0.500	0.354	0	0	0.500	0.255	0	0	0.500	0.354	49	41	0.498	0.008	5	16	0.520	0.027	15	14	0.484	0.018	22	20	0.481	0.011	9	5	0.511	0.038	0	0	0.508	0.052	10	7	0.492	0.028	20	19	0.520	0.012	7	11	0.527	0.020	13	5	0.499	0.017	12	8	0.450	0.018	11	5	0.450	0.021	6	2	0.537	0.038	23	20	0.523	0.013	10	7	0.509	0.025	43	39	0.496	0.008
chrXIII	769103	C	G	0	0	0.546	0.050	0	0	0.500	0.354	1	2	0.500	0.255	0	0	0.500	0.354	49	60	0.494	0.009	11	3	0.516	0.027	11	15	0.481	0.018	41	33	0.481	0.011	1	3	0.513	0.038	0	0	0.512	0.055	2	5	0.499	0.029	27	29	0.516	0.013	9	10	0.524	0.021	10	15	0.492	0.018	10	11	0.450	0.018	12	9	0.450	0.022	7	0	0.539	0.038	17	13	0.523	0.013	4	3	0.502	0.025	47	55	0.495	0.009
chrXIII	769127	G	C	0	0	0.546	0.050	0	0	0.500	0.354	2	2	0.500	0.255	0	0	0.500	0.354	50	59	0.494	0.009	11	3	0.516	0.027	11	16	0.481	0.018	42	34	0.481	0.011	1	5	0.513	0.038	0	0	0.512	0.055	1	4	0.499	0.029	25	26	0.516	0.013	7	10	0.524	0.021	9	19	0.492	0.018	8	8	0.450	0.018	11	10	0.450	0.022	6	2	0.539	0.038	15	11	0.523	0.013	5	6	0.502	0.025	48	52	0.495	0.009
chrXIII	769653	A	T	6	7	0.546	0.050	0	0	0.500	0.354	0	2	0.500	0.255	0	0	0.500	0.354	136	110	0.490	0.009	26	44	0.512	0.027	40	35	0.482	0.018	50	65	0.485	0.011	6	13	0.513	0.038	6	2	0.516	0.054	14	22	0.492	0.028	72	53	0.513	0.013	30	27	0.517	0.020	26	44	0.493	0.017	21	36	0.443	0.018	17	36	0.451	0.021	9	7	0.537	0.037	85	64	0.524	0.013	33	18	0.508	0.025	90	100	0.494	0.008
chrXIII	770320	T	C	0	2	0.546	0.050	0	0	0.500	0.354	0	0	0.500	0.256	0	0	0.500	0.354	49	36	0.492	0.009	6	17	0.515	0.026	23	11	0.487	0.017	42	26	0.487	0.011	0	3	0.513	0.038	1	6	0.516	0.054	2	10	0.492	0.028	17	31	0.516	0.012	9	16	0.517	0.020	13	16	0.493	0.017	21	16	0.443	0.018	10	6	0.452	0.021	7	5	0.537	0.037	28	26	0.524	0.013	10	7	0.508	0.025	55	72	0.494	0.008
chrXIII	770362	A	C	2	1	0.546	0.050	0	0	0.500	0.354	0	0	0.500	0.256	0	0	0.500	0.354	50	30	0.492	0.009	5	14	0.515	0.026	18	9	0.487	0.017	40	24	0.487	0.011	1	3	0.513	0.038	1	3	0.516	0.054	5	8	0.492	0.028	20	28	0.516	0.012	8	13	0.517	0.020	11	13	0.493	0.017	21	11	0.443	0.018	6	4	0.452	0.021	7	4	0.537	0.037	31	22	0.524	0.013	10	6	0.508	0.025	53	63	0.494	0.008
chrXIII	770563	T	A	1	0	0.546	0.050	0	0	0.500	0.354	0	0	0.500	0.256	0	0	0.500	0.354	21	35	0.492	0.009	0	1	0.515	0.026	2	0	0.487	0.017	9	18	0.487	0.011	2	4	0.513	0.038	0	0	0.516	0.054	0	4	0.492	0.028	16	5	0.516	0.012	3	6	0.517	0.020	1	3	0.493	0.017	4	6	0.443	0.018	5	2	0.452	0.021	0	2	0.537	0.037	8	9	0.524	0.013	4	3	0.508	0.025	15	32	0.494	0.008
chrXIII	772662	G	T	0	0	0.546	0.050	0	0	0.500	0.354	0	0	0.500	0.257	0	0	0.500	0.354	0	1	0.491	0.009	0	0	0.515	0.026	0	0	0.487	0.017	0	0	0.487	0.011	0	0	0.513	0.038	0	0	0.516	0.054	0	1	0.492	0.028	0	0	0.516	0.012	1	0	0.517	0.020	0	2	0.493	0.017	0	0	0.443	0.018	0	0	0.452	0.021	0	0	0.537	0.037	0	0	0.524	0.013	0	0	0.508	0.025	0	1	0.493	0.008
chrXIII	772664	C	T	0	0	0.546	0.050	0	0	0.500	0.354	0	0	0.500	0.257	0	0	0.500	0.354	0	1	0.491	0.009	0	0	0.515	0.026	0	0	0.487	0.017	0	0	0.487	0.011	0	0	0.513	0.038	0	0	0.516	0.054	0	1	0.492	0.028	0	0	0.516	0.012	1	0	0.517	0.020	0	2	0.493	0.017	0	0	0.443	0.018	0	0	0.452	0.021	0	0	0.537	0.037	0	0	0.524	0.013	0	0	0.508	0.025	0	1	0.493	0.008
chrXIII	772718	A	G	0	0	0.546	0.050	0	0	0.500	0.354	0	0	0.500	0.257	0	0	0.500	0.354	5	12	0.491	0.009	0	2	0.515	0.026	2	1	0.487	0.017	9	5	0.487	0.011	6	1	0.513	0.038	0	0	0.516	0.054	0	0	0.492	0.028	3	4	0.516	0.012	3	0	0.517	0.020	2	3	0.493	0.017	0	0	0.443	0.018	1	0	0.452	0.021	0	2	0.537	0.037	5	7	0.524	0.013	0	0	0.508	0.025	8	15	0.493	0.008
chrXIII	773437	G	A	2	6	0.546	0.051	0	0	0.500	0.354	0	0	0.500	0.257	0	1	0.500	0.354	94	100	0.491	0.009	21	12	0.516	0.026	24	36	0.487	0.017	48	61	0.487	0.011	19	8	0.513	0.038	6	3	0.516	0.054	19	7	0.492	0.028	55	42	0.516	0.012	28	25	0.517	0.020	29	31	0.493	0.017	24	27	0.443	0.018	16	19	0.452	0.021	8	8	0.537	0.037	64	46	0.524	0.013	24	17	0.508	0.025	101	81	0.493	0.008
chrXIII	775628	A	T	1	5	0.546	0.051	0	0	0.500	0.354	0	1	0.500	0.295	0	0	0.500	0.354	46	50	0.492	0.008	7	7	0.519	0.026	10	20	0.484	0.017	40	47	0.485	0.011	4	4	0.520	0.037	3	4	0.515	0.054	6	3	0.488	0.028	25	35	0.518	0.012	11	5	0.515	0.020	13	16	0.491	0.017	8	23	0.442	0.018	11	14	0.451	0.021	5	4	0.537	0.037	29	24	0.529	0.013	9	14	0.512	0.024	45	43	0.495	0.008
chrXIII	777456	A	G	4	2	0.555	0.055	0	0	0.500	0.354	0	0	0.500	0.295	0	0	0.500	0.354	49	61	0.494	0.008	6	9	0.520	0.026	19	13	0.480	0.017	36	31	0.482	0.011	0	2	0.518	0.037	3	7	0.513	0.051	11	6	0.494	0.027	20	23	0.519	0.012	22	16	0.511	0.021	17	15	0.482	0.018	14	17	0.446	0.018	7	6	0.451	0.021	2	2	0.539	0.038	20	26	0.528	0.013	11	6	0.509	0.025	50	51	0.492	0.008
chrXIII	778814	A	T	0	0	0.555	0.056	0	0	0.500	0.354	0	0	0.500	0.296	0	0	0.500	0.354	4	6	0.498	0.009	0	0	0.524	0.026	1	1	0.479	0.017	6	3	0.479	0.011	0	0	0.519	0.036	0	0	0.509	0.052	0	0	0.490	0.027	2	2	0.517	0.012	1	0	0.511	0.021	3	0	0.483	0.017	0	1	0.451	0.018	2	0	0.462	0.021	0	0	0.536	0.038	3	0	0.526	0.013	1	0	0.508	0.025	7	5	0.492	0.008
chrXIII	780034	T	A	1	0	0.548	0.058	0	0	0.500	0.354	0	0	0.500	0.358	0	0	0.500	0.354	25	35	0.497	0.009	3	2	0.525	0.027	8	7	0.479	0.018	26	30	0.480	0.011	0	2	0.520	0.039	3	2	0.499	0.056	5	1	0.505	0.028	19	18	0.514	0.013	3	9	0.512	0.022	6	6	0.482	0.018	5	5	0.453	0.019	2	3	0.450	0.022	4	2	0.543	0.039	17	10	0.527	0.013	2	1	0.516	0.026	26	32	0.493	0.009
chrXIII	781016	C	G	0	0	0.554	0.062	0	0	0.500	0.354	0	2	0.500	0.359	0	0	0.500	0.354	45	34	0.496	0.009	9	4	0.524	0.028	9	10	0.483	0.019	23	32	0.480	0.011	1	2	0.507	0.042	0	2	0.485	0.060	2	6	0.509	0.029	28	30	0.515	0.013	9	5	0.509	0.024	10	8	0.473	0.019	1	11	0.455	0.020	3	14	0.446	0.023	3	2	0.549	0.041	30	25	0.525	0.014	8	6	0.521	0.027	44	54	0.488	0.009
chrXIII	783460	A	G	1	0	0.558	0.069	0	0	0.500	0.354	0	0	0.500	0.360	0	0	0.500	0.354	43	38	0.499	0.010	4	2	0.532	0.029	6	5	0.477	0.020	20	30	0.484	0.012	4	4	0.507	0.044	2	1	0.485	0.060	5	9	0.501	0.031	16	18	0.520	0.014	10	3	0.514	0.025	17	6	0.478	0.020	9	5	0.460	0.021	5	6	0.445	0.024	0	2	0.558	0.043	17	14	0.525	0.014	6	12	0.520	0.028	36	53	0.482	0.009
chrXIII	784149	T	C	0	0	0.557	0.069	0	0	0.500	0.354	0	0	0.500	0.360	0	0	0.500	0.354	37	29	0.499	0.010	1	6	0.532	0.029	10	13	0.477	0.020	21	22	0.484	0.012	5	4	0.507	0.044	3	0	0.485	0.060	3	3	0.501	0.031	14	14	0.520	0.014	0	3	0.514	0.025	5	4	0.479	0.020	5	10	0.460	0.021	0	4	0.445	0.024	2	0	0.558	0.043	16	20	0.524	0.014	1	4	0.520	0.028	45	45	0.482	0.009
chrXIII	784466	G	A	2	0	0.557	0.069	0	0	0.500	0.354	0	0	0.500	0.360	0	0	0.500	0.354	27	27	0.499	0.010	5	1	0.532	0.029	6	19	0.477	0.020	34	32	0.484	0.012	4	3	0.507	0.044	0	0	0.485	0.060	3	4	0.501	0.031	17	17	0.520	0.014	1	4	0.514	0.025	10	7	0.479	0.020	9	10	0.460	0.021	2	4	0.445	0.024	0	3	0.558	0.043	7	22	0.524	0.014	4	1	0.520	0.028	43	51	0.482	0.009
chrXIII	785591	G	A	3	1	0.571	0.071	0	0	0.500	0.354	0	0	0.500	0.361	0	0	0.500	0.354	70	52	0.496	0.010	13	9	0.541	0.030	10	9	0.479	0.020	32	31	0.487	0.012	9	3	0.507	0.045	0	1	0.485	0.060	11	7	0.505	0.031	31	14	0.521	0.014	11	11	0.503	0.026	17	13	0.475	0.020	12	7	0.463	0.021	7	11	0.442	0.025	1	8	0.558	0.043	25	23	0.526	0.015	8	7	0.519	0.028	52	66	0.483	0.010
chrXIII	786157	C	T	5	1	0.571	0.071	0	0	0.500	0.354	0	0	0.500	0.361	0	0	0.500	0.354	59	79	0.496	0.010	6	8	0.541	0.030	18	12	0.479	0.020	42	54	0.487	0.012	2	4	0.507	0.045	3	4	0.484	0.060	3	8	0.505	0.031	31	23	0.521	0.014	9	7	0.503	0.026	10	15	0.475	0.020	12	15	0.463	0.021	11	19	0.442	0.025	9	4	0.558	0.043	27	29	0.526	0.015	13	4	0.519	0.028	74	80	0.483	0.010
chrXIII	786573	A	C	0	4	0.550	0.077	0	0	0.500	0.354	0	0	0.500	0.361	0	0	0.500	0.354	45	45	0.496	0.010	10	1	0.538	0.030	11	21	0.481	0.020	28	28	0.484	0.012	2	6	0.507	0.045	1	2	0.476	0.063	4	6	0.499	0.031	20	20	0.521	0.014	12	7	0.500	0.026	12	15	0.479	0.021	8	11	0.458	0.021	6	15	0.440	0.025	5	3	0.558	0.043	21	20	0.528	0.015	6	12	0.518	0.028	33	64	0.481	0.010
chrXIII	788656	T	C	3	4	0.541	0.080	0	0	0.500	0.354	0	0	0.500	0.362	0	0	0.500	0.354	38	57	0.502	0.010	10	3	0.520	0.031	3	5	0.489	0.021	26	38	0.492	0.012	4	14	0.482	0.045	1	1	0.476	0.063	2	0	0.505	0.032	29	16	0.517	0.015	9	3	0.497	0.028	8	9	0.473	0.021	5	4	0.453	0.022	8	15	0.445	0.025	3	1	0.542	0.045	18	23	0.520	0.015	4	3	0.526	0.028	46	39	0.474	0.010
chrXIII	788971	A	G	0	0	0.541	0.080	0	0	0.500	0.354	0	0	0.500	0.362	0	0	0.500	0.354	11	11	0.502	0.010	1	0	0.520	0.031	4	0	0.489	0.021	13	8	0.492	0.012	0	3	0.482	0.045	0	1	0.476	0.063	2	2	0.505	0.032	9	13	0.517	0.015	1	5	0.497	0.028	4	2	0.473	0.021	0	7	0.453	0.022	0	0	0.445	0.025	2	3	0.542	0.045	9	3	0.520	0.015	0	2	0.526	0.028	12	13	0.474	0.010
chrXIII	789071	G	T	0	0	0.541	0.080	0	0	0.500	0.354	0	0	0.500	0.362	0	0	0.500	0.354	12	6	0.502	0.010	1	0	0.520	0.031	2	1	0.489	0.021	16	6	0.492	0.012	0	1	0.482	0.045	0	2	0.476	0.063	0	0	0.505	0.032	1	8	0.517	0.015	1	2	0.497	0.028	2	3	0.473	0.021	1	0	0.453	0.022	0	0	0.445	0.025	0	0	0.542	0.045	2	3	0.520	0.015	0	0	0.526	0.028	8	9	0.474	0.010
chrXIII	789101	G	A	0	0	0.541	0.080	0	0	0.500	0.354	0	0	0.500	0.362	0	0	0.500	0.354	12	6	0.502	0.010	1	0	0.522	0.031	2	3	0.490	0.021	16	8	0.491	0.012	0	0	0.482	0.046	0	2	0.476	0.063	1	0	0.501	0.032	1	9	0.516	0.015	1	1	0.495	0.028	2	2	0.473	0.021	1	0	0.453	0.022	2	2	0.445	0.025	0	2	0.543	0.046	5	3	0.521	0.015	0	0	0.526	0.028	6	10	0.473	0.010
chrXIII	789347	G	A	0	0	0.541	0.080	0	0	0.500	0.354	0	0	0.500	0.362	0	0	0.500	0.354	5	6	0.502	0.010	0	0	0.522	0.031	1	0	0.490	0.021	6	3	0.491	0.012	2	1	0.482	0.046	0	0	0.476	0.063	0	3	0.501	0.032	2	2	0.516	0.015	2	0	0.495	0.028	0	2	0.473	0.021	3	1	0.453	0.022	0	1	0.445	0.025	0	0	0.543	0.046	2	4	0.521	0.015	1	0	0.526	0.028	6	6	0.473	0.010
chrXIII	789456	G	A	0	0	0.541	0.080	0	0	0.500	0.354	0	0	0.500	0.362	0	0	0.500	0.354	17	24	0.502	0.010	3	3	0.522	0.031	6	6	0.490	0.021	22	17	0.491	0.012	0	4	0.482	0.046	0	2	0.476	0.063	5	3	0.501	0.032	13	7	0.516	0.015	2	6	0.495	0.028	5	8	0.473	0.021	5	4	0.453	0.022	2	5	0.446	0.025	0	1	0.543	0.046	14	17	0.521	0.015	0	1	0.526	0.028	25	26	0.473	0.010
chrXIII	789474	A	G	0	0	0.541	0.080	0	0	0.500	0.354	0	0	0.500	0.362	0	0	0.500	0.354	15	22	0.502	0.010	5	4	0.522	0.031	5	5	0.490	0.021	18	17	0.491	0.012	0	4	0.482	0.046	0	2	0.476	0.063	4	3	0.501	0.032	13	9	0.516	0.015	2	6	0.495	0.028	6	7	0.473	0.021	4	5	0.453	0.022	2	5	0.446	0.025	0	0	0.543	0.046	15	19	0.521	0.015	1	4	0.526	0.028	23	25	0.473	0.010
chrXIII	790664	A	T	5	1	0.541	0.080	0	0	0.500	0.354	2	0	0.500	0.363	0	0	0.500	0.354	61	93	0.501	0.010	11	14	0.522	0.031	37	36	0.488	0.021	45	28	0.490	0.012	5	19	0.462	0.048	3	2	0.475	0.063	4	9	0.495	0.033	32	40	0.517	0.015	11	19	0.498	0.029	27	26	0.469	0.021	10	26	0.448	0.023	17	19	0.443	0.025	6	6	0.543	0.046	38	32	0.520	0.015	19	12	0.520	0.029	61	68	0.472	0.010
chrXIII	790923	C	T	5	0	0.541	0.080	0	0	0.500	0.354	0	0	0.500	0.354	0	0	0.500	0.354	37	26	0.502	0.011	6	3	0.522	0.031	14	7	0.492	0.022	26	19	0.487	0.013	0	2	0.462	0.048	2	0	0.475	0.063	3	3	0.495	0.033	24	13	0.518	0.015	4	4	0.502	0.030	5	5	0.476	0.022	6	1	0.446	0.023	4	3	0.439	0.026	2	0	0.543	0.046	15	11	0.519	0.016	7	1	0.522	0.029	35	41	0.472	0.010
chrXIII	796580	C	T	0	0	0.554	0.096	0	0	0.500	0.354	0	0	0.500	0.354	0	0	0.500	0.354	42	31	0.501	0.011	10	6	0.534	0.033	3	8	0.465	0.023	23	34	0.492	0.013	5	3	0.497	0.052	2	0	0.474	0.063	4	7	0.513	0.035	21	11	0.527	0.016	3	6	0.520	0.035	6	9	0.488	0.023	6	9	0.450	0.025	5	4	0.439	0.027	0	5	0.538	0.050	24	12	0.527	0.017	8	4	0.502	0.031	50	35	0.470	0.011
chrXIII	796962	G	A	3	10	0.554	0.096	0	0	0.500	0.354	0	0	0.500	0.354	0	0	0.500	0.354	96	86	0.502	0.012	18	13	0.525	0.034	18	23	0.472	0.025	48	65	0.496	0.014	11	14	0.497	0.052	7	10	0.455	0.067	18	16	0.513	0.035	60	44	0.524	0.017	13	32	0.519	0.037	30	32	0.488	0.025	37	30	0.448	0.026	25	26	0.437	0.029	3	3	0.542	0.053	45	56	0.523	0.017	15	17	0.494	0.033	81	98	0.464	0.011
chrXIII	798315	A	G	0	0	0.506	0.085	0	0	0.500	0.354	2	0	0.500	0.354	0	0	0.500	0.354	32	14	0.507	0.011	2	6	0.509	0.033	4	8	0.472	0.024	22	15	0.498	0.014	2	2	0.506	0.049	2	4	0.441	0.063	4	4	0.504	0.034	6	11	0.514	0.016	10	2	0.520	0.035	4	2	0.498	0.024	6	5	0.441	0.025	2	6	0.440	0.027	2	2	0.519	0.051	8	11	0.536	0.017	2	1	0.493	0.032	20	26	0.466	0.011
chrXIII	800884	T	C	4	3	0.474	0.093	1	0	0.500	0.354	0	0	0.500	0.354	0	0	0.500	0.354	35	39	0.512	0.012	6	7	0.517	0.035	8	7	0.473	0.025	23	27	0.499	0.014	6	1	0.506	0.052	3	1	0.455	0.071	9	6	0.487	0.036	15	15	0.522	0.017	8	1	0.495	0.039	14	10	0.499	0.025	12	4	0.455	0.027	7	6	0.436	0.029	1	2	0.515	0.055	19	18	0.541	0.017	6	10	0.491	0.034	39	47	0.463	0.011
chrXIII	808461	C	A	4	0	0.500	0.069	0	0	0.500	0.354	0	0	0.500	0.361	0	0	0.500	0.354	56	33	0.522	0.011	4	8	0.471	0.031	12	6	0.423	0.022	23	25	0.516	0.014	4	0	0.575	0.044	0	2	0.432	0.064	4	4	0.488	0.032	21	9	0.512	0.015	4	6	0.505	0.029	2	10	0.488	0.022	8	17	0.470	0.023	8	3	0.476	0.025	0	3	0.477	0.046	14	21	0.536	0.016	2	5	0.545	0.028	46	43	0.472	0.011
chrXIII	809198	A	G	0	2	0.491	0.067	0	0	0.500	0.354	0	0	0.500	0.360	0	0	0.500	0.354	0	143	0.523	0.011	0	23	0.471	0.031	0	27	0.424	0.022	0	77	0.518	0.014	0	10	0.575	0.044	0	0	0.432	0.064	0	19	0.488	0.032	0	50	0.511	0.015	0	26	0.505	0.029	0	39	0.489	0.022	0	35	0.470	0.023	0	21	0.476	0.025	0	17	0.477	0.046	0	58	0.535	0.016	0	24	0.546	0.028	0	143	0.473	0.011
chrXIII	809235	A	G	2	1	0.491	0.067	0	0	0.500	0.354	0	0	0.500	0.360	0	0	0.500	0.354	64	66	0.523	0.011	10	9	0.471	0.031	27	15	0.424	0.022	57	43	0.518	0.014	3	5	0.575	0.044	2	0	0.432	0.064	7	5	0.488	0.032	19	40	0.511	0.015	18	7	0.505	0.029	11	23	0.489	0.022	19	8	0.470	0.023	13	9	0.476	0.025	9	9	0.477	0.046	35	24	0.535	0.016	12	11	0.546	0.028	72	75	0.473	0.011
chrXIII	817301	C	A	2	0	0.505	0.061	0	0	0.500	0.354	0	0	0.500	0.357	0	0	0.500	0.354	46	48	0.550	0.011	2	6	0.462	0.030	10	19	0.418	0.022	35	21	0.501	0.013	4	3	0.555	0.042	0	4	0.433	0.067	6	5	0.500	0.033	40	25	0.511	0.015	16	5	0.500	0.028	14	5	0.476	0.021	16	14	0.487	0.023	6	10	0.495	0.027	4	1	0.464	0.049	37	14	0.539	0.015	5	7	0.543	0.028	31	73	0.472	0.011
chrXIII	819018	C	T	3	6	0.504	0.061	0	0	0.500	0.354	0	1	0.500	0.356	0	0	0.500	0.354	97	75	0.547	0.011	10	19	0.453	0.030	19	21	0.418	0.022	40	34	0.500	0.014	6	4	0.552	0.043	4	10	0.433	0.067	6	10	0.514	0.033	34	53	0.504	0.015	20	18	0.510	0.028	21	12	0.474	0.021	18	30	0.493	0.023	5	13	0.493	0.027	3	7	0.464	0.049	60	28	0.536	0.015	10	11	0.540	0.028	74	71	0.465	0.011
chrXIII	819141	A	C	7	9	0.504	0.061	1	0	0.500	0.354	0	0	0.500	0.356	0	0	0.500	0.354	87	71	0.547	0.011	10	16	0.453	0.030	21	31	0.418	0.022	52	52	0.500	0.014	7	2	0.552	0.043	1	2	0.433	0.067	3	10	0.514	0.033	43	47	0.504	0.015	16	19	0.510	0.028	20	20	0.474	0.021	26	33	0.493	0.023	17	19	0.493	0.027	3	8	0.464	0.049	40	36	0.536	0.015	21	11	0.540	0.028	88	87	0.466	0.011
chrXIII	822465	G	T	3	4	0.517	0.057	0	0	0.500	0.354	0	0	0.500	0.355	0	0	0.500	0.354	39	23	0.547	0.010	6	6	0.453	0.029	12	32	0.438	0.021	20	30	0.507	0.013	13	11	0.566	0.044	2	4	0.461	0.067	13	7	0.504	0.032	18	21	0.508	0.015	14	10	0.510	0.026	18	21	0.465	0.021	5	8	0.487	0.022	15	9	0.498	0.026	6	7	0.462	0.046	18	16	0.534	0.015	14	10	0.540	0.028	43	35	0.472	0.010
chrXIII	824397	C	T	2	6	0.504	0.052	0	0	0.500	0.354	2	0	0.500	0.354	0	0	0.500	0.354	93	78	0.546	0.009	16	10	0.464	0.026	19	31	0.435	0.019	36	36	0.502	0.012	14	7	0.550	0.038	3	4	0.475	0.061	8	11	0.491	0.029	41	29	0.509	0.014	26	17	0.524	0.023	27	23	0.484	0.019	24	27	0.494	0.020	9	8	0.487	0.024	4	6	0.474	0.040	34	35	0.526	0.014	23	16	0.548	0.025	72	67	0.475	0.009
chrXIII	824795	C	A	0	1	0.504	0.051	0	0	0.500	0.354	2	2	0.500	0.354	0	0	0.500	0.354	61	51	0.546	0.009	5	9	0.463	0.026	8	8	0.437	0.019	46	35	0.499	0.012	9	3	0.546	0.037	4	3	0.475	0.061	7	8	0.497	0.028	25	23	0.513	0.013	7	11	0.524	0.023	21	17	0.481	0.019	14	22	0.488	0.019	5	13	0.490	0.024	3	9	0.471	0.040	43	25	0.525	0.013	10	10	0.542	0.025	57	60	0.476	0.009
chrXIII	824813	A	G	0	2	0.504	0.051	0	0	0.500	0.354	2	2	0.500	0.354	0	0	0.500	0.354	68	54	0.546	0.009	9	8	0.464	0.026	14	8	0.437	0.019	41	39	0.499	0.012	9	5	0.546	0.037	2	4	0.475	0.061	8	6	0.497	0.028	22	27	0.513	0.013	13	15	0.524	0.023	21	20	0.481	0.019	14	19	0.488	0.019	12	11	0.490	0.024	4	9	0.471	0.040	47	26	0.525	0.013	10	8	0.542	0.025	61	48	0.476	0.009
chrXIII	825605	T	C	0	3	0.499	0.050	0	0	0.500	0.354	0	0	0.500	0.354	0	0	0.500	0.354	46	59	0.541	0.009	7	10	0.461	0.025	10	18	0.436	0.018	30	30	0.499	0.012	4	5	0.540	0.036	6	0	0.484	0.058	8	8	0.497	0.027	28	27	0.517	0.013	15	22	0.523	0.022	9	16	0.479	0.018	10	13	0.490	0.019	7	8	0.491	0.023	5	3	0.479	0.039	23	17	0.522	0.013	6	5	0.534	0.024	43	65	0.476	0.009
chrXIII	825841	A	C	0	2	0.499	0.050	0	0	0.500	0.354	0	1	0.500	0.354	0	0	0.500	0.354	41	49	0.540	0.009	4	3	0.456	0.024	9	13	0.439	0.018	27	21	0.495	0.011	3	8	0.540	0.036	0	2	0.484	0.058	6	2	0.500	0.027	18	20	0.513	0.013	6	18	0.516	0.021	12	7	0.475	0.018	13	12	0.490	0.018	10	14	0.480	0.022	7	1	0.474	0.038	22	30	0.519	0.013	7	3	0.535	0.023	49	54	0.475	0.009
chrXIII	826533	A	G	0	0	0.503	0.049	0	0	0.500	0.354	0	0	0.500	0.354	0	0	0.500	0.354	36	30	0.539	0.009	6	6	0.456	0.024	6	5	0.444	0.018	17	12	0.494	0.011	4	0	0.543	0.035	2	0	0.474	0.056	6	0	0.505	0.026	24	13	0.511	0.013	7	3	0.517	0.021	12	5	0.482	0.017	9	6	0.489	0.018	6	8	0.475	0.021	0	2	0.473	0.037	19	12	0.515	0.013	7	5	0.536	0.023	29	41	0.474	0.009
chrXIII	826657	C	A	4	1	0.503	0.049	0	0	0.500	0.354	0	0	0.500	0.354	0	0	0.500	0.354	39	31	0.539	0.009	2	1	0.456	0.024	9	12	0.444	0.018	21	16	0.494	0.011	3	2	0.543	0.035	2	2	0.474	0.056	0	1	0.505	0.026	17	17	0.511	0.013	10	3	0.517	0.021	14	8	0.482	0.017	8	7	0.489	0.018	7	8	0.475	0.021	1	5	0.473	0.037	11	21	0.515	0.013	3	6	0.536	0.023	32	37	0.474	0.009
chrXIII	826818	T	G	1	1	0.503	0.049	0	0	0.500	0.354	0	2	0.500	0.354	0	0	0.500	0.354	34	20	0.539	0.009	4	8	0.456	0.024	9	4	0.444	0.018	16	23	0.494	0.011	0	2	0.543	0.035	4	4	0.474	0.056	9	4	0.505	0.026	15	17	0.511	0.013	6	6	0.517	0.021	8	16	0.482	0.017	6	6	0.489	0.018	4	4	0.475	0.021	0	1	0.473	0.037	13	17	0.515	0.013	10	3	0.536	0.023	38	32	0.474	0.009
chrXIII	827201	G	A	6	4	0.503	0.047	0	0	0.500	0.354	1	0	0.500	0.355	0	0	0.500	0.354	76	72	0.540	0.008	7	15	0.462	0.023	24	29	0.437	0.017	36	28	0.498	0.011	11	4	0.543	0.035	6	2	0.474	0.056	4	9	0.508	0.026	40	39	0.505	0.012	23	23	0.508	0.020	19	20	0.482	0.017	24	13	0.494	0.018	18	10	0.473	0.021	10	10	0.480	0.036	36	38	0.514	0.012	28	10	0.536	0.023	60	60	0.475	0.008
chrXIII	827669	G	A	2	0	0.503	0.047	0	0	0.500	0.354	0	0	0.500	0.355	0	0	0.500	0.354	34	32	0.539	0.008	0	5	0.462	0.023	5	8	0.437	0.017	23	18	0.496	0.011	6	0	0.543	0.035	2	0	0.475	0.054	5	6	0.508	0.026	12	19	0.507	0.012	3	2	0.508	0.020	16	6	0.483	0.017	5	4	0.494	0.018	5	5	0.473	0.021	0	4	0.480	0.036	15	13	0.516	0.012	2	2	0.538	0.023	26	19	0.475	0.008
chrXIII	828055	T	C	3	2	0.498	0.045	0	0	0.500	0.354	0	0	0.500	0.355	0	0	0.500	0.354	82	63	0.542	0.008	15	5	0.460	0.023	14	22	0.442	0.017	39	41	0.496	0.010	16	2	0.537	0.034	1	2	0.471	0.053	7	5	0.508	0.025	24	28	0.508	0.012	14	9	0.508	0.020	11	20	0.483	0.017	23	20	0.493	0.017	11	8	0.475	0.021	13	7	0.485	0.035	26	29	0.515	0.012	24	15	0.536	0.022	54	73	0.476	0.008
chrXIII	830235	T	C	2	0	0.502	0.045	0	0	0.500	0.354	0	0	0.500	0.295	0	0	0.500	0.354	20	11	0.543	0.008	1	0	0.465	0.023	3	3	0.440	0.016	16	9	0.499	0.010	1	0	0.525	0.033	0	1	0.487	0.050	0	1	0.502	0.024	6	6	0.511	0.012	0	3	0.503	0.019	2	1	0.490	0.017	0	0	0.499	0.017	0	0	0.478	0.020	2	0	0.482	0.034	5	8	0.519	0.012	3	1	0.538	0.022	18	16	0.477	0.008
chrXIII	830265	G	A	1	2	0.502	0.045	0	0	0.500	0.354	0	0	0.500	0.295	0	0	0.500	0.354	18	12	0.543	0.008	1	3	0.465	0.023	6	5	0.440	0.016	17	12	0.499	0.010	2	0	0.525	0.033	0	2	0.487	0.050	0	1	0.502	0.024	6	12	0.511	0.012	0	3	0.503	0.019	3	1	0.490	0.017	1	0	0.499	0.017	0	1	0.478	0.020	2	0	0.482	0.034	5	11	0.519	0.012	5	3	0.538	0.022	18	22	0.477	0.008
chrXIII	830275	C	A	0	2	0.502	0.045	0	0	0.500	0.354	0	0	0.500	0.295	0	0	0.500	0.354	17	11	0.542	0.008	1	3	0.468	0.023	6	7	0.440	0.016	14	15	0.499	0.010	2	0	0.525	0.033	0	2	0.487	0.050	0	1	0.502	0.024	6	9	0.508	0.012	1	3	0.505	0.020	4	2	0.490	0.017	0	2	0.503	0.017	0	2	0.478	0.020	1	0	0.482	0.034	4	9	0.521	0.012	6	3	0.538	0.022	17	20	0.476	0.008
chrXIII	830456	A	G	0	0	0.502	0.045	0	0	0.500	0.354	0	0	0.500	0.295	0	0	0.500	0.354	37	33	0.542	0.008	3	7	0.468	0.023	2	8	0.440	0.016	20	40	0.499	0.010	1	2	0.525	0.033	0	0	0.487	0.050	4	2	0.502	0.024	19	13	0.508	0.012	4	6	0.505	0.020	10	12	0.490	0.017	7	7	0.503	0.017	4	1	0.478	0.020	0	1	0.482	0.034	15	18	0.521	0.012	1	1	0.538	0.022	28	46	0.476	0.008
chrXIII	830543	T	C	0	2	0.502	0.045	0	0	0.500	0.354	0	0	0.500	0.295	0	0	0.500	0.354	50	34	0.542	0.008	5	11	0.468	0.023	8	8	0.440	0.016	22	43	0.499	0.010	3	3	0.525	0.033	0	5	0.487	0.050	9	4	0.502	0.024	21	35	0.508	0.012	8	16	0.505	0.020	9	8	0.490	0.017	18	15	0.503	0.017	7	3	0.478	0.020	1	1	0.482	0.034	20	23	0.521	0.012	2	4	0.538	0.022	24	44	0.476	0.008
chrXIII	830562	C	T	1	0	0.502	0.045	0	0	0.500	0.354	0	0	0.500	0.295	0	0	0.500	0.354	53	34	0.540	0.008	6	11	0.468	0.023	9	10	0.438	0.016	23	38	0.498	0.010	3	2	0.525	0.033	1	5	0.487	0.050	8	6	0.503	0.024	23	34	0.508	0.012	7	17	0.505	0.019	11	6	0.489	0.017	15	15	0.500	0.017	6	4	0.478	0.020	1	2	0.482	0.034	18	21	0.521	0.011	2	3	0.541	0.021	23	47	0.475	0.008
chrXIII	830589	G	A	2	2	0.502	0.045	0	0	0.500	0.354	0	0	0.500	0.295	0	0	0.500	0.354	56	38	0.540	0.008	7	12	0.468	0.023	9	11	0.438	0.016	26	41	0.498	0.010	3	2	0.525	0.033	2	5	0.487	0.050	8	5	0.503	0.024	33	32	0.508	0.012	8	14	0.505	0.019	13	8	0.489	0.017	16	15	0.500	0.017	6	7	0.478	0.020	1	5	0.482	0.034	19	25	0.521	0.011	5	6	0.541	0.021	30	48	0.475	0.008
chrXIII	830715	C	T	4	0	0.502	0.045	0	0	0.500	0.354	0	0	0.500	0.295	0	0	0.500	0.354	76	49	0.540	0.008	7	10	0.468	0.023	5	15	0.438	0.016	28	39	0.498	0.010	1	2	0.525	0.033	3	2	0.488	0.050	2	8	0.503	0.024	23	34	0.508	0.012	11	9	0.505	0.019	16	26	0.489	0.017	15	9	0.500	0.017	3	11	0.478	0.020	2	5	0.482	0.034	26	26	0.521	0.011	1	6	0.541	0.021	45	53	0.475	0.008
chrXIII	831458	T	C	2	2	0.510	0.043	0	0	0.500	0.354	0	0	0.500	0.295	0	0	0.500	0.354	22	8	0.540	0.008	2	1	0.473	0.023	5	5	0.435	0.015	10	11	0.499	0.010	2	0	0.528	0.031	0	0	0.492	0.048	2	0	0.507	0.023	4	6	0.508	0.011	1	8	0.499	0.019	4	4	0.488	0.016	4	7	0.496	0.017	2	1	0.475	0.020	1	2	0.481	0.033	4	2	0.522	0.011	4	4	0.537	0.021	22	23	0.473	0.008
chrXIII	831576	T	C	0	2	0.510	0.043	0	0	0.500	0.354	0	0	0.500	0.295	0	0	0.500	0.354	26	24	0.540	0.008	4	1	0.473	0.023	15	5	0.435	0.015	10	13	0.499	0.010	2	4	0.528	0.031	0	1	0.492	0.048	0	1	0.507	0.023	9	10	0.508	0.011	1	3	0.499	0.019	7	3	0.488	0.016	9	6	0.496	0.017	1	3	0.475	0.020	1	4	0.481	0.033	7	11	0.522	0.011	6	1	0.537	0.021	25	23	0.473	0.008
chrXIII	832164	A	T	5	4	0.510	0.043	0	0	0.500	0.354	0	0	0.500	0.295	0	0	0.500	0.354	57	29	0.540	0.008	4	7	0.473	0.023	13	23	0.435	0.015	40	39	0.499	0.010	4	10	0.528	0.031	0	0	0.492	0.048	1	4	0.507	0.023	24	18	0.508	0.011	7	16	0.499	0.019	11	17	0.488	0.016	8	9	0.496	0.017	2	4	0.475	0.020	1	4	0.481	0.033	35	29	0.521	0.011	8	10	0.537	0.021	46	66	0.473	0.008
chrXIII	833658	T	C	2	5	0.511	0.043	0	0	0.500	0.354	0	0	0.500	0.295	0	0	0.500	0.354	27	23	0.540	0.008	4	4	0.473	0.023	10	14	0.435	0.015	20	26	0.499	0.010	6	2	0.528	0.031	2	0	0.492	0.048	4	1	0.507	0.023	20	19	0.508	0.011	3	2	0.499	0.019	11	13	0.488	0.016	3	5	0.496	0.017	2	5	0.475	0.020	1	0	0.481	0.033	17	12	0.521	0.011	4	4	0.536	0.021	37	30	0.473	0.008
chrXIII	838567	C	T	1	0	0.511	0.039	0	1	0.500	0.354	0	0	0.500	0.295	0	0	0.500	0.354	50	46	0.549	0.007	8	5	0.484	0.021	14	10	0.443	0.014	25	31	0.499	0.009	0	3	0.524	0.029	0	1	0.508	0.044	10	6	0.501	0.022	16	12	0.512	0.011	11	7	0.512	0.017	9	15	0.498	0.015	10	7	0.484	0.016	7	7	0.479	0.018	0	1	0.486	0.032	28	21	0.517	0.011	4	3	0.538	0.020	43	62	0.474	0.007
chrXIII	840462	T	A	5	1	0.504	0.035	1	0	0.500	0.354	0	0	0.500	0.257	0	0	0.500	0.354	73	39	0.546	0.007	11	12	0.492	0.020	23	13	0.448	0.013	40	24	0.491	0.009	14	11	0.531	0.027	4	5	0.511	0.040	8	9	0.507	0.021	28	23	0.512	0.010	8	7	0.506	0.016	25	9	0.500	0.014	15	15	0.482	0.015	17	15	0.488	0.017	5	8	0.481	0.030	21	20	0.514	0.010	10	16	0.554	0.019	66	62	0.479	0.007
chrXIII	843285	A	G	7	4	0.506	0.034	0	0	0.500	0.354	0	0	0.500	0.257	0	0	0.500	0.354	38	38	0.543	0.007	7	8	0.491	0.019	17	15	0.453	0.013	34	40	0.488	0.008	0	6	0.533	0.026	1	3	0.520	0.038	8	6	0.505	0.020	18	15	0.514	0.010	11	8	0.507	0.016	8	10	0.498	0.013	10	8	0.478	0.014	7	10	0.484	0.016	2	1	0.483	0.029	18	20	0.506	0.009	8	3	0.552	0.018	60	62	0.480	0.007
chrXIII	843287	T	C	7	4	0.506	0.034	0	0	0.500	0.354	0	0	0.500	0.257	0	0	0.500	0.354	38	38	0.543	0.007	7	8	0.491	0.019	17	15	0.453	0.013	34	40	0.488	0.008	0	6	0.533	0.026	1	3	0.520	0.038	8	6	0.505	0.020	18	15	0.514	0.010	11	8	0.507	0.016	8	10	0.498	0.013	10	8	0.478	0.014	7	10	0.484	0.016	2	1	0.483	0.029	18	20	0.506	0.009	8	3	0.552	0.018	60	62	0.480	0.007
chrXIII	843320	T	C	5	3	0.506	0.034	0	0	0.500	0.354	0	0	0.500	0.257	0	0	0.500	0.354	45	43	0.543	0.007	9	7	0.491	0.019	15	13	0.453	0.013	31	37	0.488	0.008	0	5	0.533	0.026	1	4	0.520	0.038	10	3	0.505	0.020	20	15	0.514	0.010	9	8	0.507	0.016	11	9	0.498	0.013	11	14	0.478	0.014	6	10	0.484	0.016	1	4	0.483	0.029	28	15	0.506	0.009	11	7	0.552	0.018	65	56	0.480	0.007
chrXIII	843329	T	A	6	3	0.506	0.034	0	0	0.500	0.354	0	0	0.500	0.257	0	0	0.500	0.354	43	40	0.543	0.007	7	8	0.491	0.019	18	13	0.453	0.013	28	40	0.488	0.008	0	6	0.533	0.026	3	2	0.520	0.038	5	3	0.505	0.020	19	17	0.514	0.010	9	8	0.507	0.016	11	8	0.498	0.013	7	14	0.478	0.014	5	10	0.484	0.016	0	4	0.483	0.029	30	12	0.506	0.009	11	6	0.552	0.018	58	60	0.480	0.007
chrXIII	843332	C	T	6	3	0.506	0.034	0	0	0.500	0.354	0	0	0.500	0.257	0	0	0.500	0.354	43	40	0.543	0.007	7	8	0.491	0.019	18	13	0.453	0.013	28	40	0.488	0.008	0	6	0.533	0.026	3	2	0.520	0.038	5	3	0.505	0.020	19	17	0.514	0.010	9	8	0.507	0.016	11	8	0.498	0.013	7	14	0.478	0.014	5	10	0.484	0.016	0	4	0.483	0.029	30	12	0.506	0.009	11	6	0.552	0.018	58	60	0.480	0.007
chrXIII	843360	G	A	5	1	0.506	0.034	0	0	0.500	0.354	0	0	0.500	0.257	0	0	0.500	0.354	40	46	0.543	0.007	5	8	0.491	0.019	16	15	0.453	0.013	22	37	0.488	0.008	0	5	0.533	0.026	3	2	0.520	0.038	6	3	0.505	0.020	33	17	0.514	0.010	9	13	0.507	0.016	10	8	0.498	0.013	5	11	0.478	0.014	6	10	0.484	0.016	2	4	0.483	0.029	26	18	0.506	0.009	10	9	0.552	0.018	43	55	0.480	0.007
chrXIII	843513	G	A	0	2	0.506	0.034	0	0	0.500	0.354	0	0	0.500	0.256	0	0	0.500	0.354	50	54	0.543	0.007	6	3	0.491	0.019	12	16	0.453	0.013	35	33	0.488	0.008	2	0	0.533	0.026	4	0	0.520	0.038	6	11	0.505	0.020	29	19	0.514	0.010	12	15	0.507	0.016	10	18	0.498	0.013	14	19	0.478	0.014	7	7	0.484	0.016	3	3	0.483	0.029	21	32	0.506	0.009	12	2	0.552	0.018	61	61	0.480	0.007
chrXIII	843581	A	G	0	1	0.508	0.035	0	0	0.500	0.354	0	0	0.500	0.256	0	0	0.500	0.354	51	45	0.543	0.007	3	4	0.494	0.019	9	20	0.454	0.013	39	27	0.488	0.008	1	0	0.533	0.026	3	0	0.524	0.039	4	8	0.505	0.020	31	24	0.515	0.010	5	16	0.508	0.016	7	23	0.498	0.013	14	18	0.479	0.014	9	7	0.484	0.017	7	3	0.483	0.029	22	23	0.505	0.010	7	8	0.549	0.018	53	58	0.479	0.007
chrXIII	843585	A	G	0	1	0.508	0.035	0	0	0.500	0.354	0	0	0.500	0.256	0	0	0.500	0.354	51	45	0.543	0.007	3	4	0.494	0.019	9	20	0.454	0.013	39	27	0.488	0.008	1	0	0.533	0.026	3	0	0.524	0.039	4	8	0.505	0.020	31	24	0.515	0.010	5	16	0.508	0.016	7	23	0.498	0.013	14	18	0.479	0.014	9	7	0.484	0.017	7	3	0.483	0.029	22	23	0.505	0.010	7	8	0.549	0.018	53	58	0.479	0.007
chrXIII	843714	G	A	3	1	0.508	0.035	0	0	0.500	0.354	0	0	0.500	0.256	0	0	0.500	0.354	89	52	0.543	0.007	7	11	0.494	0.019	6	9	0.454	0.013	43	33	0.488	0.008	4	5	0.533	0.026	5	1	0.524	0.039	12	7	0.505	0.020	30	28	0.515	0.010	7	10	0.508	0.016	27	14	0.498	0.013	15	12	0.479	0.014	9	13	0.484	0.017	3	6	0.483	0.029	24	36	0.505	0.010	8	11	0.549	0.018	49	62	0.479	0.007
chrXIII	844047	C	T	5	2	0.508	0.035	0	0	0.500	0.354	0	0	0.500	0.256	0	0	0.500	0.354	66	53	0.543	0.007	11	8	0.494	0.019	12	15	0.454	0.013	30	32	0.488	0.008	5	1	0.533	0.026	0	2	0.524	0.039	4	14	0.505	0.020	22	19	0.515	0.010	5	2	0.508	0.016	12	7	0.498	0.013	9	15	0.479	0.014	6	9	0.484	0.017	8	3	0.483	0.029	20	21	0.505	0.010	7	3	0.549	0.018	64	52	0.479	0.007
chrXIII	844074	G	A	5	2	0.508	0.035	0	0	0.500	0.354	0	0	0.500	0.256	0	0	0.500	0.354	57	52	0.543	0.007	10	7	0.494	0.019	12	17	0.454	0.013	30	33	0.488	0.008	5	2	0.533	0.026	0	4	0.524	0.039	4	14	0.505	0.020	25	22	0.515	0.010	5	3	0.508	0.016	17	6	0.498	0.013	7	13	0.479	0.014	7	7	0.484	0.017	7	4	0.483	0.029	23	26	0.505	0.010	7	3	0.549	0.018	76	51	0.479	0.007
chrXIII	844487	A	G	0	0	0.508	0.035	0	0	0.500	0.354	0	0	0.500	0.256	0	0	0.500	0.354	23	34	0.543	0.007	0	3	0.495	0.019	6	9	0.454	0.013	26	38	0.488	0.008	0	0	0.533	0.026	0	1	0.524	0.039	4	1	0.505	0.020	9	21	0.515	0.010	3	4	0.508	0.016	10	11	0.499	0.013	6	5	0.478	0.014	2	5	0.484	0.017	1	2	0.483	0.029	9	10	0.505	0.010	7	8	0.549	0.018	25	41	0.479	0.007
chrXIII	844571	T	C	3	0	0.508	0.035	0	0	0.500	0.354	0	1	0.500	0.256	0	0	0.500	0.354	32	43	0.543	0.007	5	7	0.495	0.019	7	8	0.454	0.013	29	34	0.488	0.008	3	3	0.533	0.026	2	1	0.524	0.039	3	12	0.505	0.020	17	20	0.515	0.010	7	5	0.508	0.016	10	15	0.499	0.013	6	10	0.478	0.014	8	9	0.484	0.017	4	3	0.483	0.029	11	16	0.505	0.010	7	4	0.549	0.018	30	57	0.479	0.007
chrXIII	844681	T	C	2	1	0.508	0.035	0	0	0.500	0.354	0	0	0.500	0.256	0	0	0.500	0.354	50	48	0.543	0.007	5	12	0.495	0.019	11	18	0.454	0.013	26	21	0.488	0.008	11	11	0.533	0.026	4	2	0.524	0.039	7	14	0.505	0.020	29	31	0.515	0.010	11	11	0.508	0.016	13	26	0.499	0.013	8	12	0.478	0.014	16	20	0.484	0.017	2	9	0.483	0.029	15	30	0.505	0.010	8	7	0.549	0.018	34	51	0.479	0.007
chrXIII	844923	T	A	0	1	0.508	0.035	0	0	0.500	0.354	0	0	0.500	0.256	0	0	0.500	0.354	23	26	0.543	0.007	0	1	0.495	0.019	4	1	0.454	0.013	15	19	0.488	0.008	5	0	0.533	0.026	0	0	0.524	0.038	0	1	0.505	0.020	15	15	0.515	0.010	6	3	0.508	0.016	13	3	0.499	0.013	2	5	0.478	0.014	3	5	0.484	0.017	0	0	0.483	0.029	5	5	0.505	0.010	0	0	0.549	0.018	28	25	0.479	0.007
chrXIII	845058	A	G	1	1	0.508	0.035	0	0	0.500	0.354	0	0	0.500	0.256	0	0	0.500	0.354	27	33	0.543	0.007	4	3	0.495	0.019	6	11	0.454	0.013	20	19	0.488	0.008	5	1	0.533	0.026	1	3	0.524	0.038	2	4	0.505	0.020	16	15	0.515	0.010	7	12	0.508	0.016	8	11	0.499	0.013	7	5	0.478	0.014	5	7	0.484	0.017	3	2	0.483	0.029	17	17	0.505	0.010	4	2	0.549	0.018	31	43	0.479	0.007
chrXIII	845148	C	T	5	2	0.508	0.035	0	0	0.500	0.354	0	0	0.500	0.256	0	0	0.500	0.354	36	43	0.543	0.007	7	3	0.495	0.019	9	16	0.454	0.013	23	21	0.488	0.008	5	7	0.532	0.026	1	1	0.524	0.038	3	3	0.505	0.020	25	20	0.515	0.010	20	14	0.508	0.016	15	11	0.499	0.013	17	14	0.478	0.014	12	10	0.484	0.017	5	6	0.483	0.029	28	18	0.505	0.010	8	4	0.549	0.018	42	42	0.479	0.007
chrXIII	845325	T	C	6	14	0.508	0.035	0	0	0.500	0.354	0	2	0.500	0.256	0	0	0.500	0.354	66	56	0.543	0.007	7	3	0.495	0.019	17	22	0.454	0.013	28	37	0.488	0.008	4	3	0.532	0.026	3	5	0.524	0.038	10	15	0.505	0.020	29	40	0.515	0.010	18	9	0.508	0.016	23	18	0.499	0.013	28	12	0.478	0.014	10	25	0.484	0.017	5	4	0.483	0.029	41	46	0.505	0.010	18	8	0.549	0.018	40	48	0.479	0.007
chrXIII	845352	T	C	7	14	0.508	0.035	0	0	0.500	0.354	0	1	0.500	0.256	0	0	0.500	0.354	73	54	0.543	0.007	6	3	0.495	0.019	16	21	0.454	0.013	31	39	0.488	0.008	3	3	0.532	0.026	4	4	0.524	0.038	3	14	0.505	0.020	37	37	0.515	0.010	18	8	0.508	0.016	28	20	0.499	0.013	20	12	0.478	0.014	5	26	0.484	0.017	3	4	0.483	0.029	43	44	0.505	0.010	19	14	0.549	0.018	48	49	0.479	0.007
chrXIII	845605	A	G	2	0	0.511	0.035	0	0	0.500	0.354	0	0	0.500	0.256	0	0	0.500	0.354	55	43	0.542	0.007	3	4	0.495	0.020	7	6	0.459	0.013	21	32	0.489	0.009	1	7	0.532	0.026	2	0	0.530	0.039	8	4	0.501	0.020	26	14	0.516	0.010	2	7	0.506	0.016	8	13	0.500	0.013	6	15	0.479	0.014	8	6	0.481	0.017	1	2	0.484	0.030	14	17	0.505	0.010	2	4	0.548	0.018	52	45	0.478	0.007
chrXIII	845646	C	T	0	2	0.511	0.035	0	0	0.500	0.354	0	0	0.500	0.256	0	0	0.500	0.354	55	42	0.542	0.007	8	4	0.495	0.020	10	7	0.459	0.013	20	27	0.489	0.009	3	4	0.532	0.026	4	0	0.530	0.039	9	4	0.501	0.020	28	16	0.516	0.010	8	7	0.506	0.016	12	18	0.500	0.013	9	8	0.479	0.014	7	9	0.481	0.017	2	2	0.484	0.030	24	24	0.505	0.010	5	9	0.548	0.018	51	34	0.478	0.007
chrXIII	845686	G	A	2	2	0.511	0.035	0	0	0.500	0.354	0	0	0.500	0.256	0	0	0.500	0.354	48	40	0.542	0.007	6	4	0.495	0.020	10	8	0.459	0.013	21	28	0.489	0.009	3	5	0.532	0.026	4	0	0.530	0.039	7	5	0.501	0.020	24	23	0.516	0.010	11	7	0.506	0.016	16	19	0.500	0.013	10	9	0.479	0.014	7	7	0.481	0.017	2	0	0.484	0.030	19	25	0.505	0.010	6	12	0.548	0.018	48	33	0.478	0.007
chrXIII	846009	G	A	3	0	0.511	0.035	0	0	0.500	0.354	0	0	0.500	0.256	0	0	0.500	0.354	24	27	0.542	0.007	0	3	0.494	0.020	6	3	0.463	0.013	23	9	0.488	0.009	2	4	0.525	0.027	0	0	0.526	0.040	1	3	0.506	0.020	9	14	0.513	0.010	3	5	0.504	0.016	5	3	0.497	0.014	1	10	0.481	0.014	0	2	0.485	0.017	0	0	0.486	0.030	12	18	0.506	0.010	4	0	0.548	0.019	33	28	0.479	0.007
chrXIII	846119	T	C	0	2	0.511	0.035	0	0	0.500	0.354	0	0	0.500	0.256	0	0	0.500	0.354	32	34	0.542	0.007	5	7	0.494	0.020	8	11	0.463	0.013	15	18	0.488	0.009	5	4	0.525	0.027	1	0	0.526	0.040	2	3	0.506	0.020	26	13	0.513	0.010	1	2	0.504	0.016	7	7	0.497	0.014	3	11	0.481	0.014	5	9	0.485	0.017	4	1	0.486	0.030	18	22	0.506	0.010	3	4	0.548	0.019	39	42	0.479	0.007
chrXIII	846242	C	T	2	0	0.511	0.035	0	0	0.500	0.354	0	0	0.500	0.256	0	0	0.500	0.354	42	62	0.542	0.007	6	10	0.494	0.020	13	13	0.463	0.013	31	23	0.488	0.009	4	3	0.525	0.027	3	1	0.526	0.040	2	9	0.506	0.020	35	15	0.513	0.010	12	10	0.504	0.016	15	22	0.497	0.014	7	22	0.480	0.014	11	15	0.485	0.017	5	3	0.486	0.030	29	27	0.506	0.010	6	12	0.548	0.019	54	72	0.479	0.007
chrXIII	846261	C	A	3	0	0.511	0.035	0	0	0.500	0.354	0	0	0.500	0.256	0	0	0.500	0.354	41	60	0.542	0.007	8	9	0.494	0.020	12	13	0.463	0.013	29	24	0.488	0.009	4	5	0.525	0.027	3	1	0.526	0.040	7	7	0.506	0.020	32	13	0.513	0.010	14	10	0.504	0.016	13	21	0.497	0.014	6	19	0.480	0.014	14	12	0.485	0.017	2	3	0.486	0.030	34	26	0.506	0.010	5	13	0.548	0.019	46	66	0.479	0.007
chrXIII	846356	C	T	1	2	0.511	0.035	0	0	0.500	0.354	0	0	0.500	0.256	0	0	0.500	0.354	50	52	0.542	0.007	7	9	0.494	0.020	14	19	0.463	0.013	29	27	0.488	0.009	7	8	0.525	0.027	3	2	0.526	0.040	7	6	0.506	0.020	27	25	0.513	0.010	16	11	0.504	0.016	19	18	0.497	0.014	14	12	0.480	0.014	15	11	0.485	0.017	2	6	0.486	0.030	35	40	0.506	0.010	13	18	0.548	0.019	57	62	0.479	0.007
chrXIII	846359	G	A	1	2	0.511	0.035	0	0	0.500	0.354	0	0	0.500	0.256	0	0	0.500	0.354	50	52	0.542	0.007	7	9	0.494	0.020	14	19	0.463	0.013	29	27	0.488	0.009	7	8	0.525	0.027	3	2	0.526	0.040	7	6	0.506	0.020	27	25	0.513	0.010	16	11	0.504	0.016	19	18	0.497	0.014	14	12	0.480	0.014	15	11	0.485	0.017	2	6	0.486	0.030	35	40	0.506	0.010	13	18	0.548	0.019	57	62	0.479	0.007
chrXIII	846405	C	T	2	0	0.511	0.035	0	0	0.500	0.354	0	0	0.500	0.256	0	0	0.500	0.354	66	58	0.542	0.007	9	2	0.494	0.020	19	18	0.463	0.013	40	34	0.488	0.009	7	5	0.525	0.027	2	1	0.526	0.040	7	6	0.506	0.020	25	27	0.513	0.010	23	15	0.504	0.016	11	20	0.497	0.014	18	18	0.480	0.014	12	11	0.485	0.017	3	9	0.486	0.030	42	40	0.506	0.010	8	14	0.548	0.019	68	60	0.479	0.007
chrXIII	846746	T	C	1	4	0.511	0.035	0	0	0.500	0.354	0	0	0.500	0.293	0	0	0.500	0.354	78	68	0.543	0.007	8	15	0.492	0.020	15	14	0.461	0.013	37	53	0.487	0.009	3	1	0.520	0.027	3	0	0.528	0.040	6	4	0.510	0.020	34	45	0.515	0.010	13	19	0.507	0.016	11	19	0.498	0.014	20	21	0.482	0.014	8	20	0.482	0.017	3	5	0.497	0.030	34	39	0.504	0.010	15	12	0.550	0.019	58	69	0.479	0.007
chrXIII	847205	A	G	3	2	0.511	0.035	0	0	0.500	0.354	0	0	0.500	0.292	0	0	0.500	0.354	69	68	0.545	0.007	6	7	0.494	0.020	24	21	0.462	0.013	40	48	0.486	0.009	9	6	0.522	0.027	2	4	0.528	0.040	9	5	0.510	0.021	24	29	0.515	0.010	15	13	0.510	0.016	27	17	0.500	0.014	14	16	0.483	0.015	12	20	0.483	0.017	4	5	0.494	0.031	28	40	0.503	0.010	8	6	0.550	0.019	71	84	0.480	0.007
chrXIII	848209	T	C	4	4	0.513	0.034	0	0	0.500	0.354	0	0	0.500	0.292	0	0	0.500	0.354	108	84	0.543	0.007	14	10	0.495	0.019	13	33	0.465	0.013	71	51	0.481	0.009	8	0	0.532	0.026	6	1	0.526	0.039	10	7	0.510	0.020	31	51	0.516	0.010	12	26	0.511	0.016	34	13	0.501	0.013	35	24	0.488	0.014	11	15	0.486	0.017	6	4	0.488	0.030	55	57	0.503	0.010	21	5	0.548	0.019	88	95	0.481	0.007
chrXIII	848213	G	A	4	4	0.513	0.034	0	0	0.500	0.354	0	0	0.500	0.292	0	0	0.500	0.354	108	84	0.543	0.007	14	10	0.495	0.019	13	33	0.465	0.013	71	51	0.481	0.009	8	0	0.532	0.026	6	1	0.526	0.039	10	7	0.510	0.020	31	51	0.516	0.010	12	26	0.511	0.016	34	13	0.501	0.013	35	24	0.488	0.014	11	15	0.486	0.017	6	4	0.488	0.030	55	57	0.503	0.010	21	5	0.548	0.019	88	95	0.481	0.007
chrXIII	848515	A	C	3	0	0.513	0.034	0	0	0.500	0.354	0	0	0.500	0.292	0	0	0.500	0.354	43	43	0.543	0.007	2	0	0.498	0.019	9	11	0.463	0.013	25	31	0.481	0.008	5	0	0.537	0.026	2	2	0.529	0.039	0	0	0.504	0.020	28	10	0.517	0.010	9	3	0.509	0.016	7	6	0.501	0.013	3	14	0.490	0.014	8	3	0.488	0.017	0	2	0.477	0.029	19	12	0.504	0.010	7	4	0.546	0.018	48	53	0.480	0.007
chrXIII	848560	G	A	4	1	0.513	0.034	0	0	0.500	0.354	0	0	0.500	0.292	0	0	0.500	0.354	41	45	0.543	0.007	5	1	0.498	0.019	13	7	0.463	0.013	20	27	0.481	0.008	4	0	0.537	0.026	2	3	0.529	0.039	3	0	0.504	0.020	24	17	0.517	0.010	3	2	0.509	0.016	5	10	0.501	0.013	2	14	0.490	0.014	2	7	0.488	0.017	0	4	0.477	0.029	20	6	0.504	0.010	6	3	0.546	0.018	40	48	0.480	0.007
chrXIII	848759	C	T	1	4	0.508	0.034	0	0	0.500	0.354	0	0	0.500	0.292	0	0	0.500	0.354	40	31	0.545	0.007	2	6	0.508	0.019	12	9	0.464	0.013	30	24	0.479	0.008	0	4	0.529	0.026	1	2	0.529	0.039	6	6	0.506	0.020	20	20	0.518	0.010	10	10	0.508	0.016	7	6	0.502	0.013	3	14	0.486	0.014	9	7	0.486	0.017	2	2	0.475	0.029	23	21	0.505	0.010	5	5	0.544	0.018	38	45	0.480	0.007
chrXIII	848921	G	A	7	10	0.508	0.034	0	1	0.500	0.354	0	0	0.500	0.292	0	0	0.500	0.354	44	32	0.545	0.007	6	9	0.508	0.019	13	9	0.464	0.013	24	23	0.479	0.008	2	4	0.529	0.026	1	0	0.529	0.039	2	2	0.506	0.020	25	19	0.518	0.010	16	6	0.508	0.016	11	16	0.502	0.013	10	11	0.487	0.014	7	8	0.486	0.017	2	4	0.475	0.029	27	21	0.505	0.010	7	3	0.544	0.018	39	33	0.480	0.007
chrXIII	849052	A	T	0	1	0.508	0.034	0	1	0.500	0.354	0	0	0.500	0.291	0	0	0.500	0.354	55	27	0.547	0.007	5	2	0.508	0.019	10	8	0.464	0.013	11	22	0.477	0.008	0	0	0.529	0.026	2	0	0.529	0.039	4	4	0.506	0.020	14	15	0.519	0.010	8	2	0.508	0.016	1	5	0.503	0.013	6	11	0.487	0.014	1	11	0.487	0.017	4	2	0.475	0.029	11	13	0.506	0.009	3	4	0.545	0.018	45	35	0.480	0.007
chrXIII	849171	T	G	0	3	0.508	0.034	0	0	0.500	0.354	0	0	0.500	0.291	0	0	0.500	0.354	42	26	0.548	0.007	7	2	0.508	0.019	10	9	0.465	0.013	24	17	0.476	0.008	1	2	0.529	0.026	0	3	0.529	0.039	2	9	0.507	0.020	11	13	0.520	0.010	4	6	0.507	0.016	14	7	0.503	0.013	10	3	0.487	0.014	2	8	0.487	0.017	4	3	0.475	0.029	13	15	0.505	0.009	1	1	0.545	0.018	34	34	0.479	0.007
chrXIII	849201	A	T	0	2	0.508	0.034	0	0	0.500	0.354	0	0	0.500	0.291	0	0	0.500	0.354	41	28	0.548	0.007	7	2	0.508	0.019	7	12	0.465	0.013	24	17	0.476	0.008	1	2	0.529	0.026	0	4	0.529	0.039	5	9	0.507	0.020	14	15	0.520	0.010	5	7	0.507	0.016	13	8	0.503	0.013	10	2	0.487	0.014	3	11	0.487	0.017	4	3	0.475	0.029	12	16	0.505	0.009	0	3	0.545	0.018	29	35	0.479	0.007
chrXIII	849252	G	A	0	1	0.508	0.034	0	0	0.500	0.354	0	0	0.500	0.291	0	0	0.500	0.354	32	28	0.548	0.007	2	5	0.508	0.019	6	14	0.465	0.013	19	21	0.476	0.008	2	1	0.529	0.026	4	2	0.529	0.039	6	10	0.507	0.020	15	12	0.520	0.010	4	9	0.507	0.016	7	10	0.503	0.013	8	2	0.487	0.014	3	11	0.487	0.017	2	3	0.475	0.029	19	12	0.505	0.009	6	5	0.545	0.018	22	36	0.479	0.007
chrXIII	849836	A	G	5	3	0.506	0.033	0	0	0.500	0.354	0	0	0.500	0.291	0	0	0.500	0.354	50	37	0.552	0.006	3	5	0.506	0.019	10	16	0.461	0.012	27	18	0.476	0.008	5	5	0.527	0.025	0	2	0.531	0.039	1	3	0.509	0.020	19	17	0.523	0.010	5	7	0.511	0.016	3	7	0.503	0.013	12	7	0.489	0.014	9	2	0.490	0.016	1	0	0.475	0.028	19	11	0.505	0.009	4	12	0.547	0.018	36	40	0.482	0.006
chrXIII	849902	C	A	1	3	0.506	0.033	0	0	0.500	0.354	0	0	0.500	0.291	0	0	0.500	0.354	48	28	0.552	0.006	2	5	0.506	0.019	13	10	0.461	0.012	21	25	0.476	0.008	4	4	0.528	0.025	0	1	0.531	0.039	2	4	0.509	0.020	32	20	0.523	0.010	7	6	0.512	0.016	7	2	0.503	0.013	8	3	0.489	0.014	7	9	0.490	0.016	1	2	0.475	0.028	21	13	0.505	0.009	7	9	0.547	0.018	47	47	0.482	0.006
chrXIII	850191	C	T	1	4	0.505	0.032	0	0	0.500	0.354	2	1	0.500	0.291	0	0	0.500	0.354	41	40	0.551	0.006	9	4	0.507	0.019	8	12	0.463	0.012	24	28	0.477	0.008	1	2	0.532	0.025	0	5	0.535	0.038	8	4	0.509	0.020	23	19	0.523	0.009	10	8	0.510	0.015	17	7	0.502	0.013	5	15	0.490	0.014	5	4	0.491	0.016	6	2	0.478	0.028	20	16	0.505	0.009	6	16	0.543	0.018	50	39	0.482	0.006
chrXIII	850515	G	A	3	0	0.505	0.032	0	0	0.500	0.354	0	2	0.500	0.291	0	0	0.500	0.354	48	40	0.552	0.006	11	3	0.508	0.018	17	14	0.463	0.012	33	21	0.478	0.008	2	4	0.532	0.025	5	4	0.535	0.038	8	8	0.509	0.020	30	21	0.524	0.009	7	11	0.510	0.015	17	2	0.504	0.012	16	12	0.492	0.014	11	6	0.491	0.016	2	3	0.479	0.028	31	29	0.505	0.009	13	10	0.542	0.018	37	43	0.481	0.006
chrXIII	851620	T	A	2	0	0.509	0.032	0	0	0.500	0.354	0	0	0.500	0.291	0	0	0.500	0.354	34	42	0.552	0.006	2	7	0.512	0.018	8	15	0.460	0.012	17	27	0.479	0.008	0	3	0.534	0.024	4	1	0.536	0.036	3	2	0.514	0.019	14	14	0.525	0.009	6	6	0.501	0.015	10	14	0.515	0.012	5	12	0.487	0.013	2	10	0.493	0.015	0	2	0.478	0.027	28	22	0.504	0.009	7	3	0.541	0.017	45	54	0.481	0.006
chrXIII	851736	G	A	0	0	0.509	0.032	0	0	0.500	0.354	0	0	0.500	0.291	0	0	0.500	0.354	2	3	0.552	0.006	0	0	0.512	0.018	0	0	0.460	0.012	1	1	0.480	0.008	0	0	0.535	0.024	0	0	0.536	0.036	1	0	0.515	0.019	1	0	0.527	0.009	0	0	0.502	0.015	0	1	0.516	0.012	0	0	0.486	0.013	0	0	0.492	0.015	0	0	0.478	0.027	2	1	0.503	0.009	0	0	0.541	0.017	1	6	0.481	0.006
chrXIII	851744	A	G	0	0	0.509	0.032	0	0	0.500	0.354	0	0	0.500	0.291	0	0	0.500	0.354	1	2	0.552	0.006	0	0	0.512	0.018	0	0	0.460	0.012	0	1	0.480	0.008	0	0	0.535	0.024	0	0	0.536	0.036	1	0	0.515	0.019	1	0	0.527	0.009	0	0	0.502	0.015	0	0	0.516	0.012	0	0	0.486	0.013	0	0	0.492	0.015	0	0	0.478	0.027	0	2	0.503	0.009	0	0	0.541	0.017	3	1	0.481	0.006
chrXIII	851822	T	C	2	2	0.509	0.032	0	0	0.500	0.354	0	0	0.500	0.291	0	0	0.500	0.354	18	14	0.553	0.006	10	6	0.514	0.018	5	8	0.458	0.012	16	14	0.480	0.008	2	4	0.534	0.024	2	0	0.536	0.036	5	6	0.513	0.019	7	12	0.525	0.009	1	2	0.506	0.015	3	6	0.511	0.012	2	4	0.488	0.013	2	7	0.492	0.016	3	3	0.478	0.027	9	10	0.504	0.009	1	4	0.542	0.017	17	33	0.482	0.006
chrXIII	851845	G	A	2	2	0.509	0.032	0	0	0.500	0.354	0	0	0.500	0.291	0	0	0.500	0.354	24	19	0.553	0.006	12	11	0.514	0.018	6	9	0.458	0.012	16	13	0.480	0.008	2	5	0.534	0.024	2	0	0.536	0.036	5	7	0.513	0.019	10	15	0.525	0.009	1	3	0.506	0.015	5	9	0.512	0.012	3	6	0.488	0.013	2	9	0.492	0.016	4	3	0.478	0.027	12	13	0.504	0.009	1	4	0.542	0.017	16	38	0.482	0.006
chrXIII	851869	C	T	2	2	0.509	0.032	0	0	0.500	0.354	0	0	0.500	0.291	0	0	0.500	0.354	39	30	0.552	0.006	6	16	0.516	0.018	7	13	0.459	0.012	23	17	0.478	0.008	2	5	0.533	0.024	3	0	0.536	0.036	7	9	0.513	0.019	14	17	0.525	0.009	2	7	0.507	0.015	9	12	0.512	0.012	3	6	0.487	0.013	2	12	0.494	0.015	9	6	0.481	0.027	12	15	0.503	0.009	2	4	0.544	0.017	23	44	0.481	0.006
chrXIII	851894	A	G	5	1	0.509	0.032	0	0	0.500	0.354	0	0	0.500	0.291	0	0	0.500	0.354	49	50	0.552	0.006	11	21	0.516	0.018	11	15	0.459	0.012	30	22	0.478	0.008	2	7	0.533	0.024	4	3	0.536	0.036	7	9	0.513	0.019	17	25	0.525	0.009	4	12	0.507	0.015	15	15	0.512	0.012	4	14	0.487	0.013	4	14	0.494	0.015	10	7	0.481	0.027	13	27	0.503	0.009	6	6	0.544	0.017	34	60	0.481	0.006
chrXIII	851914	A	G	5	0	0.509	0.032	0	0	0.500	0.354	0	0	0.500	0.291	0	0	0.500	0.354	54	56	0.552	0.006	7	17	0.516	0.018	12	16	0.459	0.012	26	24	0.478	0.008	2	6	0.533	0.024	4	5	0.536	0.036	6	9	0.513	0.019	14	25	0.525	0.009	4	18	0.507	0.015	16	16	0.512	0.012	4	14	0.487	0.013	5	11	0.494	0.015	11	7	0.481	0.027	12	31	0.503	0.009	7	3	0.544	0.017	36	51	0.481	0.006
chrXIII	852052	T	C	8	4	0.509	0.032	0	0	0.500	0.354	0	0	0.500	0.291	0	0	0.500	0.354	62	54	0.552	0.006	3	8	0.516	0.018	6	14	0.459	0.012	29	28	0.478	0.008	5	1	0.533	0.024	0	3	0.536	0.036	10	5	0.513	0.019	31	23	0.525	0.009	13	20	0.507	0.015	10	9	0.512	0.012	10	16	0.487	0.013	14	15	0.494	0.015	5	2	0.481	0.027	32	27	0.503	0.009	8	14	0.544	0.017	39	58	0.481	0.006
chrXIII	852220	T	C	4	3	0.509	0.032	0	0	0.500	0.354	0	0	0.500	0.291	0	0	0.500	0.354	35	24	0.550	0.006	7	1	0.516	0.018	2	4	0.458	0.012	26	19	0.477	0.008	9	4	0.536	0.024	2	0	0.536	0.036	6	2	0.511	0.019	13	19	0.524	0.009	1	4	0.508	0.015	8	13	0.512	0.012	1	8	0.485	0.013	4	4	0.490	0.015	2	3	0.480	0.027	13	14	0.504	0.009	3	5	0.546	0.017	29	31	0.482	0.006
chrXIII	852243	G	A	4	2	0.509	0.032	0	0	0.500	0.354	0	0	0.500	0.291	0	0	0.500	0.354	38	26	0.550	0.006	6	1	0.516	0.018	4	5	0.458	0.012	25	17	0.477	0.008	7	2	0.536	0.024	2	0	0.536	0.036	7	1	0.511	0.019	14	16	0.524	0.009	1	5	0.508	0.015	8	11	0.512	0.012	1	8	0.485	0.013	4	3	0.490	0.015	2	1	0.480	0.027	14	9	0.504	0.009	3	5	0.546	0.017	32	32	0.482	0.006
chrXIII	852398	G	C	1	0	0.509	0.032	0	0	0.500	0.354	0	0	0.500	0.291	0	0	0.500	0.354	17	14	0.550	0.006	0	0	0.516	0.018	3	4	0.458	0.012	18	14	0.477	0.008	3	0	0.536	0.024	0	2	0.536	0.036	1	4	0.511	0.019	6	8	0.524	0.009	3	4	0.508	0.015	4	4	0.512	0.012	0	3	0.485	0.013	0	2	0.490	0.015	2	1	0.480	0.027	9	3	0.504	0.009	0	4	0.546	0.017	27	24	0.482	0.006
chrXIII	855635	G	T	1	2	0.514	0.032	0	0	0.500	0.354	0	1	0.500	0.291	0	0	0.500	0.354	48	38	0.549	0.006	6	3	0.523	0.017	17	18	0.467	0.011	39	38	0.484	0.007	3	3	0.544	0.022	0	3	0.532	0.035	10	3	0.516	0.018	25	23	0.526	0.009	12	7	0.515	0.014	11	12	0.509	0.012	6	11	0.487	0.013	7	7	0.498	0.014	2	5	0.471	0.025	20	29	0.505	0.008	5	4	0.550	0.016	49	60	0.485	0.006
chrXIII	858420	C	A	13	9	0.508	0.030	0	0	0.500	0.354	0	0	0.500	0.291	0	0	0.500	0.354	94	49	0.551	0.006	16	12	0.527	0.016	34	29	0.465	0.011	53	46	0.483	0.007	4	7	0.543	0.022	10	6	0.532	0.034	10	18	0.511	0.017	31	37	0.527	0.008	26	20	0.512	0.014	26	25	0.509	0.011	20	28	0.488	0.012	25	22	0.498	0.014	6	9	0.473	0.025	53	36	0.506	0.008	21	19	0.549	0.016	52	69	0.485	0.006
chrXIII	858792	T	C	0	2	0.508	0.030	0	0	0.500	0.354	0	0	0.500	0.291	0	0	0.500	0.354	61	53	0.551	0.006	10	12	0.527	0.016	19	24	0.465	0.011	35	37	0.483	0.007	8	8	0.543	0.022	7	3	0.532	0.034	11	4	0.511	0.017	35	35	0.527	0.008	21	15	0.512	0.014	22	17	0.509	0.011	15	29	0.488	0.012	18	18	0.498	0.014	13	7	0.473	0.025	33	30	0.506	0.008	12	7	0.549	0.016	63	56	0.485	0.006
chrXIII	858913	A	C	4	2	0.508	0.030	0	0	0.500	0.354	0	0	0.500	0.291	0	0	0.500	0.354	23	26	0.551	0.006	10	9	0.527	0.016	13	12	0.465	0.011	21	35	0.483	0.007	4	2	0.543	0.022	1	0	0.532	0.034	10	6	0.511	0.017	28	26	0.527	0.008	12	13	0.512	0.014	17	14	0.509	0.011	11	16	0.488	0.012	7	3	0.498	0.014	8	6	0.473	0.025	24	27	0.506	0.008	8	6	0.549	0.016	42	38	0.485	0.006
chrXIII	858941	G	T	4	1	0.508	0.030	0	0	0.500	0.354	0	0	0.500	0.291	0	0	0.500	0.354	16	16	0.551	0.006	6	4	0.527	0.016	8	7	0.465	0.011	24	27	0.483	0.007	2	3	0.543	0.022	1	0	0.532	0.034	8	4	0.511	0.017	22	21	0.527	0.008	9	7	0.512	0.014	14	14	0.509	0.011	12	11	0.488	0.012	1	2	0.498	0.014	7	4	0.473	0.025	17	19	0.506	0.008	6	3	0.549	0.016	28	26	0.485	0.006
chrXIII	859063	A	G	0	0	0.509	0.030	0	0	0.500	0.354	0	1	0.500	0.291	0	0	0.500	0.354	7	6	0.551	0.006	0	1	0.528	0.016	3	2	0.466	0.011	9	11	0.482	0.007	0	2	0.543	0.022	2	0	0.531	0.034	0	2	0.511	0.017	1	3	0.526	0.008	0	1	0.511	0.014	1	2	0.511	0.011	6	8	0.488	0.012	0	2	0.494	0.014	0	1	0.470	0.024	3	1	0.506	0.008	0	0	0.553	0.016	6	7	0.484	0.006
chrXIII	859067	A	G	0	0	0.509	0.030	0	0	0.500	0.354	0	1	0.500	0.291	0	0	0.500	0.354	7	6	0.551	0.006	0	1	0.528	0.016	3	2	0.466	0.011	9	11	0.482	0.007	0	2	0.543	0.022	2	0	0.531	0.034	0	2	0.511	0.017	1	3	0.526	0.008	0	1	0.511	0.014	1	2	0.511	0.011	6	8	0.488	0.012	0	2	0.494	0.014	0	1	0.470	0.024	3	1	0.506	0.008	0	0	0.553	0.016	6	7	0.484	0.006
chrXIII	859155	T	G	0	0	0.509	0.030	0	0	0.500	0.354	0	0	0.500	0.291	0	0	0.500	0.354	2	0	0.551	0.006	2	2	0.528	0.016	1	0	0.466	0.011	5	5	0.482	0.007	0	0	0.542	0.022	0	0	0.531	0.034	0	0	0.511	0.017	1	2	0.526	0.008	0	0	0.511	0.014	1	1	0.511	0.011	3	6	0.488	0.012	0	0	0.494	0.014	0	0	0.470	0.024	1	3	0.506	0.008	0	0	0.553	0.016	6	2	0.484	0.006
chrXIII	859266	G	A	5	3	0.509	0.030	2	0	0.500	0.354	0	0	0.500	0.291	0	0	0.500	0.354	71	32	0.551	0.006	6	4	0.528	0.016	6	7	0.466	0.011	29	25	0.482	0.007	4	2	0.542	0.022	1	2	0.531	0.034	2	3	0.511	0.017	21	27	0.526	0.008	13	6	0.511	0.014	13	12	0.511	0.011	4	18	0.488	0.012	10	5	0.494	0.014	4	1	0.470	0.024	11	20	0.506	0.008	6	2	0.553	0.016	48	42	0.484	0.006
chrXIII	859329	A	G	5	3	0.507	0.030	0	2	0.500	0.354	0	0	0.500	0.291	0	0	0.500	0.354	70	37	0.552	0.006	5	7	0.527	0.016	9	13	0.467	0.011	36	28	0.481	0.007	7	3	0.542	0.022	2	0	0.530	0.034	4	6	0.511	0.017	22	33	0.526	0.008	23	11	0.511	0.014	15	14	0.511	0.011	8	24	0.488	0.012	5	5	0.495	0.014	4	3	0.470	0.024	17	25	0.506	0.008	11	2	0.553	0.016	46	48	0.484	0.006
chrXIII	859500	C	T	3	6	0.507	0.030	0	0	0.500	0.354	2	0	0.500	0.291	0	0	0.500	0.354	83	60	0.552	0.006	13	7	0.527	0.016	19	23	0.467	0.011	50	40	0.481	0.007	4	5	0.542	0.021	2	1	0.530	0.034	10	12	0.511	0.017	48	40	0.526	0.008	23	20	0.512	0.014	30	26	0.511	0.011	24	27	0.488	0.012	16	16	0.495	0.014	4	9	0.469	0.024	44	43	0.506	0.008	9	9	0.555	0.016	61	67	0.484	0.006
chrXIII	859746	A	G	3	9	0.507	0.030	0	0	0.500	0.354	1	1	0.500	0.291	0	0	0.500	0.354	86	80	0.552	0.006	12	18	0.528	0.016	29	27	0.467	0.011	36	60	0.482	0.007	9	5	0.542	0.021	5	5	0.530	0.034	13	19	0.511	0.017	49	50	0.526	0.008	19	23	0.512	0.014	36	36	0.512	0.011	19	25	0.488	0.012	19	19	0.496	0.014	5	12	0.469	0.024	55	40	0.505	0.008	19	13	0.555	0.016	57	81	0.483	0.006
chrXIII	859824	G	A	4	6	0.507	0.030	0	0	0.500	0.354	1	0	0.500	0.291	0	0	0.500	0.354	65	74	0.552	0.006	18	15	0.528	0.016	23	31	0.467	0.011	38	48	0.481	0.007	6	9	0.545	0.021	8	11	0.530	0.034	22	11	0.511	0.017	43	49	0.527	0.008	25	21	0.512	0.014	34	28	0.512	0.011	26	21	0.489	0.012	15	18	0.496	0.014	6	8	0.469	0.024	55	37	0.504	0.008	20	16	0.555	0.016	63	73	0.483	0.006
chrXIII	859977	C	T	6	7	0.512	0.029	0	0	0.500	0.354	0	2	0.500	0.291	0	0	0.500	0.354	52	62	0.552	0.006	12	7	0.528	0.016	22	26	0.468	0.011	39	46	0.481	0.007	5	7	0.545	0.021	3	2	0.528	0.033	14	10	0.511	0.017	34	36	0.527	0.008	11	15	0.511	0.014	20	26	0.511	0.011	13	13	0.489	0.012	1	13	0.496	0.014	5	1	0.469	0.024	28	24	0.504	0.008	17	8	0.557	0.015	57	58	0.484	0.006
chrXIII	860181	C	T	6	13	0.512	0.029	0	0	0.500	0.354	0	4	0.500	0.291	0	0	0.500	0.354	89	77	0.552	0.006	17	6	0.528	0.016	19	22	0.468	0.011	43	52	0.481	0.007	9	9	0.545	0.021	5	8	0.528	0.033	12	10	0.511	0.017	33	41	0.527	0.008	18	6	0.511	0.014	29	22	0.511	0.011	18	20	0.490	0.012	16	13	0.498	0.014	10	13	0.469	0.024	51	41	0.504	0.008	21	19	0.557	0.015	74	79	0.484	0.006
chrXIII	860537	C	T	5	6	0.512	0.029	0	0	0.500	0.354	0	0	0.500	0.291	0	0	0.500	0.354	92	89	0.552	0.006	10	8	0.528	0.016	20	28	0.469	0.011	37	46	0.481	0.007	5	2	0.546	0.021	2	1	0.528	0.033	9	12	0.512	0.017	50	29	0.528	0.008	15	13	0.512	0.013	30	19	0.509	0.011	22	20	0.491	0.012	12	11	0.498	0.014	8	1	0.469	0.024	44	43	0.503	0.008	16	17	0.557	0.015	75	74	0.484	0.006
chrXIII	860589	C	T	2	4	0.512	0.029	0	0	0.500	0.354	0	0	0.500	0.291	0	0	0.500	0.354	98	104	0.552	0.006	5	17	0.527	0.016	28	30	0.468	0.011	29	50	0.481	0.007	6	5	0.546	0.021	2	3	0.529	0.033	13	12	0.512	0.017	47	26	0.527	0.008	18	18	0.512	0.013	35	25	0.508	0.011	22	33	0.491	0.012	15	21	0.500	0.014	2	4	0.469	0.024	41	43	0.504	0.008	21	17	0.559	0.015	85	83	0.484	0.006
chrXIII	861460	A	G	8	6	0.506	0.028	0	0	0.500	0.354	0	0	0.500	0.292	0	0	0.500	0.354	99	72	0.554	0.005	16	12	0.526	0.016	31	27	0.468	0.011	38	31	0.482	0.007	12	5	0.550	0.021	2	3	0.526	0.032	17	9	0.515	0.017	33	36	0.529	0.008	21	20	0.515	0.013	20	18	0.509	0.011	8	24	0.492	0.012	23	18	0.502	0.014	6	7	0.470	0.024	59	37	0.504	0.008	24	9	0.559	0.015	66	49	0.486	0.006
chrXIII	861462	G	A	8	6	0.506	0.028	0	0	0.500	0.354	0	0	0.500	0.292	0	0	0.500	0.354	99	72	0.554	0.005	16	12	0.526	0.016	31	27	0.468	0.011	38	31	0.482	0.007	12	5	0.550	0.021	2	3	0.526	0.032	17	9	0.515	0.017	33	36	0.529	0.008	21	20	0.515	0.013	20	18	0.509	0.011	8	24	0.492	0.012	23	18	0.502	0.014	6	7	0.470	0.024	59	37	0.504	0.008	24	9	0.559	0.015	66	49	0.486	0.006
chrXIII	861471	T	C	10	3	0.506	0.028	0	0	0.500	0.354	0	0	0.500	0.292	0	0	0.500	0.354	97	58	0.554	0.005	17	8	0.526	0.016	30	14	0.468	0.011	37	21	0.482	0.007	12	4	0.550	0.021	8	3	0.526	0.032	14	6	0.515	0.017	33	28	0.529	0.008	21	13	0.515	0.013	20	10	0.509	0.011	9	15	0.492	0.012	21	12	0.502	0.014	6	4	0.470	0.024	53	26	0.504	0.008	23	7	0.559	0.015	62	27	0.486	0.006
chrXIII	861472	T	G	10	3	0.506	0.028	0	0	0.500	0.354	0	0	0.500	0.292	0	0	0.500	0.354	97	58	0.554	0.005	17	8	0.526	0.016	30	14	0.468	0.011	37	21	0.482	0.007	12	4	0.550	0.021	8	3	0.526	0.032	14	6	0.515	0.017	33	28	0.529	0.008	21	13	0.515	0.013	20	10	0.509	0.011	9	15	0.492	0.012	21	12	0.502	0.014	6	4	0.470	0.024	53	26	0.504	0.008	23	7	0.559	0.015	62	27	0.486	0.006
chrXIII	861474	C	T	10	3	0.506	0.028	0	0	0.500	0.354	0	0	0.500	0.292	0	0	0.500	0.354	97	58	0.554	0.005	17	8	0.526	0.016	30	14	0.468	0.011	37	21	0.482	0.007	12	4	0.550	0.021	8	3	0.526	0.032	14	6	0.515	0.017	33	28	0.529	0.008	21	13	0.515	0.013	20	10	0.509	0.011	9	15	0.492	0.012	21	12	0.502	0.014	6	4	0.470	0.024	53	26	0.504	0.008	23	7	0.559	0.015	62	27	0.486	0.006
chrXIII	861480	C	T	10	5	0.506	0.028	0	0	0.500	0.354	0	0	0.500	0.292	0	0	0.500	0.354	121	91	0.554	0.005	18	20	0.526	0.016	31	28	0.468	0.011	43	46	0.482	0.007	12	6	0.550	0.021	7	7	0.526	0.032	15	12	0.515	0.017	39	43	0.529	0.008	30	21	0.515	0.013	24	18	0.509	0.011	14	28	0.492	0.012	24	22	0.502	0.014	6	9	0.470	0.024	64	52	0.504	0.008	29	10	0.559	0.015	68	63	0.486	0.006
chrXIII	861520	T	C	7	9	0.506	0.028	0	0	0.500	0.354	0	0	0.500	0.292	0	0	0.500	0.354	142	103	0.554	0.005	26	24	0.526	0.016	25	34	0.468	0.011	50	59	0.482	0.007	15	13	0.550	0.021	7	6	0.526	0.032	11	20	0.515	0.017	55	64	0.529	0.008	38	23	0.515	0.013	43	21	0.509	0.011	18	32	0.492	0.012	25	26	0.502	0.014	7	10	0.470	0.024	61	65	0.504	0.008	36	17	0.559	0.015	69	76	0.486	0.006
chrXIII	861780	C	A	1	2	0.506	0.028	0	0	0.500	0.354	0	0	0.500	0.292	0	0	0.500	0.354	77	71	0.554	0.005	6	9	0.525	0.016	16	19	0.467	0.011	43	55	0.482	0.007	6	6	0.550	0.021	2	2	0.526	0.032	8	7	0.513	0.017	39	31	0.529	0.008	21	8	0.514	0.013	21	14	0.510	0.011	9	12	0.491	0.012	5	11	0.502	0.014	2	7	0.470	0.024	38	35	0.503	0.008	18	10	0.559	0.015	66	66	0.487	0.006
chrXIII	862051	G	A	7	4	0.506	0.028	0	0	0.500	0.354	1	0	0.500	0.292	0	0	0.500	0.354	74	73	0.554	0.005	10	11	0.525	0.016	24	17	0.466	0.011	47	47	0.483	0.007	4	4	0.550	0.021	7	4	0.526	0.032	12	15	0.512	0.017	35	32	0.528	0.008	15	13	0.515	0.013	30	32	0.511	0.011	20	18	0.492	0.012	16	30	0.503	0.014	4	2	0.470	0.024	26	56	0.503	0.008	19	22	0.559	0.015	85	80	0.486	0.006
chrXIII	862056	C	A	7	4	0.506	0.028	0	0	0.500	0.354	1	0	0.500	0.292	0	0	0.500	0.354	73	72	0.554	0.005	10	12	0.525	0.016	23	18	0.466	0.011	48	48	0.483	0.007	2	4	0.550	0.021	6	4	0.526	0.032	12	15	0.512	0.017	34	35	0.528	0.008	14	15	0.515	0.013	29	31	0.511	0.011	19	19	0.492	0.012	16	29	0.503	0.014	4	3	0.470	0.024	27	56	0.503	0.008	19	21	0.559	0.015	83	81	0.486	0.006
chrXIII	862065	T	C	6	2	0.506	0.028	0	0	0.500	0.354	1	0	0.500	0.292	0	0	0.500	0.354	74	71	0.554	0.005	10	13	0.525	0.016	21	17	0.466	0.011	52	52	0.483	0.007	1	2	0.550	0.021	5	2	0.526	0.032	11	11	0.512	0.017	33	38	0.528	0.008	12	15	0.515	0.013	28	27	0.511	0.011	21	22	0.492	0.012	11	27	0.503	0.014	4	3	0.470	0.024	27	55	0.503	0.008	20	21	0.559	0.015	79	78	0.486	0.006
chrXIII	862092	T	C	4	0	0.506	0.028	0	0	0.500	0.354	0	0	0.500	0.292	0	0	0.500	0.354	65	63	0.554	0.005	10	12	0.525	0.016	17	13	0.465	0.011	46	56	0.483	0.007	1	2	0.554	0.020	3	1	0.526	0.032	12	8	0.511	0.017	33	36	0.527	0.008	9	13	0.515	0.013	27	21	0.512	0.011	20	18	0.492	0.012	11	22	0.502	0.013	3	3	0.472	0.024	30	51	0.502	0.008	17	17	0.559	0.015	71	75	0.485	0.005
chrXIII	862215	C	T	9	1	0.506	0.028	0	0	0.500	0.354	0	3	0.500	0.292	0	0	0.500	0.354	69	59	0.554	0.005	20	6	0.525	0.016	15	22	0.465	0.011	45	49	0.483	0.007	2	5	0.554	0.020	0	3	0.526	0.032	7	8	0.511	0.017	33	34	0.527	0.008	23	16	0.515	0.013	21	10	0.512	0.011	21	19	0.492	0.012	11	16	0.502	0.013	5	0	0.472	0.024	33	45	0.502	0.008	20	14	0.559	0.015	87	76	0.485	0.005
chrXIII	862224	C	T	11	1	0.506	0.028	0	0	0.500	0.354	0	3	0.500	0.292	0	0	0.500	0.354	71	60	0.554	0.005	20	5	0.525	0.016	16	23	0.465	0.011	44	52	0.483	0.007	4	5	0.554	0.020	0	3	0.526	0.032	6	4	0.511	0.017	31	32	0.527	0.008	19	15	0.515	0.013	18	11	0.512	0.011	21	21	0.492	0.012	11	16	0.502	0.013	5	0	0.472	0.024	28	44	0.502	0.008	19	16	0.559	0.015	93	78	0.485	0.005
chrXIII	862695	C	T	5	12	0.507	0.028	0	0	0.500	0.354	0	2	0.500	0.292	0	0	0.500	0.354	90	83	0.553	0.005	13	14	0.525	0.016	37	37	0.466	0.010	44	48	0.483	0.007	13	7	0.553	0.020	9	4	0.522	0.032	9	26	0.511	0.017	47	51	0.525	0.008	16	16	0.514	0.013	16	33	0.509	0.011	21	43	0.491	0.012	21	16	0.503	0.013	7	9	0.471	0.023	48	49	0.501	0.008	11	27	0.561	0.015	59	76	0.486	0.005
chrXIII	863526	G	A	3	0	0.507	0.028	1	0	0.500	0.354	0	0	0.500	0.293	0	0	0.500	0.354	63	53	0.553	0.005	4	2	0.525	0.016	14	18	0.466	0.010	30	39	0.483	0.007	0	2	0.553	0.020	2	4	0.522	0.032	6	6	0.511	0.017	36	26	0.525	0.008	7	17	0.515	0.013	23	19	0.509	0.011	11	13	0.491	0.012	10	9	0.503	0.013	0	2	0.471	0.023	29	42	0.501	0.008	4	7	0.561	0.015	51	51	0.486	0.005
chrXIII	867636	C	T	0	11	0.515	0.027	0	0	0.500	0.363	2	0	0.500	0.295	0	0	0.500	0.354	63	47	0.555	0.005	13	17	0.534	0.016	10	13	0.465	0.010	35	41	0.481	0.007	5	5	0.560	0.020	4	6	0.519	0.031	12	5	0.518	0.017	41	32	0.523	0.008	17	13	0.511	0.013	25	23	0.508	0.011	15	15	0.495	0.012	15	19	0.511	0.014	7	4	0.455	0.024	42	35	0.502	0.008	14	8	0.570	0.015	71	54	0.483	0.006
chrXIII	868389	T	C	0	0	0.512	0.027	0	0	0.500	0.362	0	0	0.500	0.295	0	0	0.500	0.354	27	16	0.555	0.006	6	2	0.538	0.016	3	14	0.465	0.011	9	24	0.481	0.007	0	3	0.559	0.020	0	0	0.517	0.032	4	6	0.518	0.017	13	10	0.524	0.008	2	2	0.510	0.013	0	5	0.511	0.011	4	5	0.496	0.012	1	4	0.515	0.014	2	0	0.456	0.024	9	12	0.502	0.008	0	5	0.575	0.015	21	26	0.482	0.006
chrXIII	868542	G	A	2	2	0.512	0.027	0	0	0.500	0.362	0	1	0.500	0.295	0	0	0.500	0.354	40	29	0.555	0.006	9	6	0.538	0.016	8	5	0.465	0.011	23	24	0.481	0.007	11	5	0.559	0.020	2	0	0.517	0.032	3	10	0.518	0.017	27	10	0.524	0.008	4	6	0.510	0.013	14	15	0.511	0.011	4	11	0.496	0.012	4	13	0.515	0.014	0	1	0.456	0.024	20	15	0.502	0.008	4	11	0.575	0.015	38	38	0.482	0.006
chrXIII	868833	T	C	7	3	0.512	0.027	0	0	0.500	0.362	0	0	0.500	0.295	0	0	0.500	0.354	63	61	0.554	0.005	8	9	0.537	0.016	19	20	0.464	0.010	30	34	0.481	0.007	11	5	0.560	0.020	1	4	0.517	0.032	1	7	0.518	0.017	29	33	0.526	0.008	22	13	0.511	0.013	27	16	0.512	0.011	24	17	0.497	0.012	8	12	0.515	0.014	5	8	0.456	0.024	29	16	0.503	0.008	6	13	0.575	0.015	46	55	0.483	0.006
chrXIII	869058	C	T	6	9	0.512	0.027	0	0	0.500	0.362	0	0	0.500	0.295	0	0	0.500	0.354	87	102	0.554	0.005	15	14	0.537	0.016	35	39	0.464	0.010	40	67	0.481	0.007	15	4	0.560	0.020	7	8	0.517	0.032	18	14	0.518	0.017	51	32	0.526	0.008	32	32	0.511	0.013	34	27	0.512	0.011	33	19	0.497	0.012	28	21	0.515	0.014	7	9	0.456	0.024	57	68	0.503	0.008	26	21	0.575	0.015	90	99	0.483	0.006
chrXIII	869127	G	A	4	5	0.512	0.027	0	0	0.500	0.362	0	0	0.500	0.295	0	0	0.500	0.354	97	90	0.554	0.005	16	17	0.537	0.016	32	35	0.464	0.010	38	47	0.481	0.007	13	2	0.560	0.020	12	7	0.517	0.032	12	17	0.518	0.017	47	30	0.526	0.008	24	27	0.511	0.013	37	18	0.512	0.011	29	21	0.497	0.012	31	21	0.515	0.014	4	8	0.456	0.024	56	68	0.503	0.008	18	18	0.575	0.015	72	85	0.483	0.006
chrXIII	869313	A	G	5	1	0.514	0.027	0	0	0.500	0.362	0	0	0.500	0.296	0	0	0.500	0.354	69	46	0.555	0.005	7	10	0.536	0.016	9	16	0.461	0.011	34	35	0.480	0.007	6	2	0.560	0.021	0	0	0.521	0.032	5	8	0.516	0.017	25	23	0.527	0.008	7	9	0.511	0.013	14	19	0.511	0.011	14	14	0.496	0.012	10	6	0.517	0.014	3	7	0.456	0.024	39	28	0.504	0.008	7	8	0.576	0.015	60	64	0.485	0.006
chrXIII	869412	T	C	7	1	0.514	0.027	0	0	0.500	0.362	0	0	0.500	0.296	0	0	0.500	0.354	59	53	0.555	0.005	2	11	0.536	0.016	9	11	0.461	0.011	50	45	0.480	0.007	2	6	0.560	0.021	0	9	0.521	0.032	5	7	0.516	0.017	21	28	0.527	0.008	7	12	0.511	0.013	9	14	0.511	0.011	14	9	0.496	0.012	12	5	0.517	0.014	6	3	0.456	0.024	43	31	0.504	0.008	6	14	0.576	0.015	59	61	0.485	0.006
chrXIII	869428	A	G	5	1	0.514	0.027	0	0	0.500	0.362	0	0	0.500	0.296	0	0	0.500	0.354	62	49	0.555	0.005	6	11	0.536	0.016	11	11	0.461	0.011	45	47	0.480	0.007	4	5	0.560	0.021	0	8	0.521	0.032	5	6	0.516	0.017	22	26	0.527	0.008	7	12	0.511	0.013	8	15	0.511	0.011	16	8	0.496	0.012	12	8	0.517	0.014	5	2	0.456	0.024	40	35	0.504	0.008	6	16	0.576	0.015	55	58	0.485	0.006
chrXIII	869543	C	T	5	0	0.514	0.027	0	0	0.500	0.362	0	2	0.500	0.296	0	0	0.500	0.354	72	66	0.556	0.005	5	2	0.538	0.016	7	10	0.462	0.010	31	41	0.481	0.007	2	11	0.562	0.020	2	1	0.517	0.031	4	9	0.517	0.017	30	26	0.527	0.008	7	11	0.511	0.013	12	16	0.512	0.011	14	10	0.496	0.012	9	10	0.516	0.014	4	10	0.453	0.024	19	29	0.504	0.008	7	6	0.574	0.015	57	61	0.485	0.006
chrXIII	869798	G	C	3	4	0.515	0.027	0	0	0.500	0.362	0	0	0.500	0.296	0	0	0.500	0.354	83	55	0.555	0.006	23	12	0.537	0.016	26	26	0.468	0.011	41	56	0.480	0.007	5	5	0.562	0.020	5	0	0.518	0.031	4	6	0.516	0.017	29	25	0.530	0.008	7	9	0.515	0.013	22	19	0.509	0.011	30	12	0.494	0.012	14	10	0.518	0.014	4	5	0.450	0.024	35	30	0.504	0.008	14	7	0.577	0.015	72	72	0.486	0.006
chrXIII	869900	T	A	4	0	0.511	0.027	0	0	0.500	0.362	0	0	0.500	0.296	0	0	0.500	0.354	76	55	0.557	0.005	7	8	0.537	0.016	10	15	0.466	0.011	44	41	0.479	0.007	4	3	0.562	0.020	6	0	0.514	0.031	3	5	0.515	0.017	27	26	0.531	0.008	11	9	0.513	0.013	14	6	0.513	0.011	8	4	0.495	0.012	24	3	0.520	0.014	3	0	0.452	0.024	35	27	0.505	0.008	18	3	0.575	0.015	61	45	0.486	0.006
chrXIII	869902	T	A	4	0	0.511	0.027	0	0	0.500	0.362	0	0	0.500	0.296	0	0	0.500	0.354	76	55	0.557	0.005	7	8	0.537	0.016	10	15	0.466	0.011	44	41	0.479	0.007	4	3	0.562	0.020	6	0	0.514	0.031	3	5	0.515	0.017	27	26	0.531	0.008	11	9	0.513	0.013	14	6	0.513	0.011	8	4	0.495	0.012	24	3	0.520	0.014	3	0	0.452	0.024	35	27	0.505	0.008	18	3	0.575	0.015	61	45	0.486	0.006
chrXIII	870074	C	T	0	0	0.511	0.027	0	0	0.500	0.362	0	0	0.500	0.296	0	0	0.500	0.354	62	25	0.557	0.006	5	6	0.537	0.016	6	2	0.468	0.011	17	35	0.481	0.007	4	0	0.562	0.020	0	3	0.516	0.031	2	0	0.515	0.017	19	11	0.531	0.008	2	8	0.513	0.013	14	12	0.512	0.011	1	7	0.495	0.012	5	4	0.519	0.014	0	0	0.450	0.024	22	20	0.504	0.008	5	2	0.578	0.015	48	56	0.486	0.006
chrXIII	870328	C	T	1	7	0.513	0.027	0	0	0.500	0.361	2	0	0.500	0.296	0	0	0.500	0.354	71	42	0.556	0.006	8	1	0.539	0.016	13	15	0.465	0.011	36	33	0.479	0.007	7	6	0.566	0.020	6	2	0.516	0.031	7	4	0.515	0.017	33	22	0.532	0.008	15	9	0.514	0.013	22	20	0.511	0.011	15	12	0.496	0.012	16	8	0.520	0.014	2	3	0.449	0.024	24	26	0.505	0.008	11	11	0.577	0.015	62	54	0.485	0.006
chrXIII	870588	C	A	2	4	0.513	0.027	0	0	0.500	0.361	0	1	0.500	0.296	0	0	0.500	0.354	65	32	0.556	0.006	3	5	0.539	0.016	11	19	0.465	0.011	28	34	0.479	0.007	6	7	0.566	0.020	3	2	0.516	0.031	6	5	0.515	0.017	28	14	0.532	0.008	8	6	0.514	0.013	8	11	0.511	0.011	13	10	0.496	0.012	7	7	0.520	0.014	1	4	0.449	0.024	22	23	0.505	0.008	6	3	0.577	0.015	46	36	0.485	0.006
chrXIII	870784	A	T	0	0	0.513	0.027	0	0	0.500	0.361	1	0	0.500	0.296	0	0	0.500	0.354	38	18	0.556	0.006	2	6	0.539	0.016	2	0	0.465	0.011	13	12	0.479	0.007	1	2	0.566	0.020	0	0	0.516	0.031	0	1	0.515	0.017	9	9	0.532	0.008	1	4	0.514	0.013	8	6	0.511	0.011	3	7	0.496	0.012	6	1	0.520	0.014	2	0	0.449	0.024	15	10	0.505	0.008	3	1	0.577	0.015	28	32	0.485	0.006
chrXIII	870868	C	T	3	2	0.513	0.027	0	0	0.500	0.361	3	0	0.500	0.296	0	0	0.500	0.354	50	33	0.556	0.006	3	3	0.539	0.016	6	15	0.465	0.011	22	28	0.479	0.007	3	0	0.566	0.020	0	1	0.516	0.031	4	0	0.515	0.017	5	9	0.532	0.008	4	1	0.514	0.013	12	9	0.511	0.011	5	7	0.496	0.012	2	4	0.520	0.014	2	2	0.449	0.024	17	16	0.505	0.008	5	2	0.577	0.015	39	34	0.485	0.006
chrXIII	870888	G	A	3	2	0.513	0.027	0	0	0.500	0.361	2	0	0.500	0.296	0	0	0.500	0.354	57	33	0.556	0.006	8	5	0.539	0.016	8	16	0.465	0.011	20	26	0.479	0.007	3	0	0.566	0.020	0	2	0.516	0.031	4	0	0.515	0.017	9	11	0.532	0.008	4	1	0.514	0.013	13	8	0.511	0.011	9	7	0.496	0.012	5	4	0.520	0.014	2	2	0.449	0.024	19	14	0.505	0.008	5	2	0.577	0.015	45	33	0.485	0.006
chrXIII	870889	G	A	3	2	0.513	0.027	0	0	0.500	0.361	2	0	0.500	0.296	0	0	0.500	0.354	57	33	0.556	0.006	8	5	0.539	0.016	8	16	0.465	0.011	20	26	0.479	0.007	3	0	0.566	0.020	0	2	0.516	0.031	4	0	0.515	0.017	9	11	0.532	0.008	4	1	0.514	0.013	13	8	0.511	0.011	9	7	0.496	0.012	5	4	0.520	0.014	2	2	0.449	0.024	19	14	0.505	0.008	5	2	0.577	0.015	45	33	0.485	0.006
chrXIII	870894	G	A	4	2	0.513	0.027	0	0	0.500	0.361	2	0	0.500	0.296	0	0	0.500	0.354	56	33	0.556	0.006	8	5	0.539	0.016	8	16	0.465	0.011	20	26	0.479	0.007	3	0	0.566	0.020	0	2	0.516	0.031	5	0	0.515	0.017	9	11	0.532	0.008	4	1	0.514	0.013	13	8	0.511	0.011	9	7	0.496	0.012	5	4	0.520	0.014	2	2	0.449	0.024	19	14	0.505	0.008	6	2	0.577	0.015	44	33	0.485	0.006
chrXIII	870922	T	C	5	2	0.513	0.027	0	0	0.500	0.361	2	0	0.500	0.296	0	0	0.500	0.354	56	41	0.556	0.006	8	6	0.539	0.016	13	18	0.466	0.011	21	37	0.480	0.007	2	1	0.566	0.020	0	4	0.512	0.032	3	1	0.518	0.017	9	17	0.531	0.008	7	4	0.514	0.013	14	12	0.512	0.011	12	10	0.496	0.012	7	8	0.520	0.014	4	4	0.449	0.024	19	19	0.504	0.008	12	3	0.577	0.015	54	53	0.486	0.006
chrXIII	871099	T	C	6	6	0.515	0.027	0	0	0.500	0.361	0	0	0.500	0.296	2	0	0.500	0.354	57	55	0.556	0.006	11	9	0.538	0.016	24	11	0.468	0.011	42	37	0.479	0.007	3	5	0.565	0.020	1	0	0.514	0.031	4	17	0.516	0.017	34	32	0.533	0.008	9	10	0.515	0.013	13	17	0.510	0.011	14	12	0.496	0.012	14	13	0.520	0.014	7	5	0.451	0.024	27	22	0.504	0.008	11	16	0.577	0.015	71	75	0.486	0.006
chrXIII	871210	T	C	4	7	0.515	0.027	0	0	0.500	0.361	0	0	0.500	0.296	0	0	0.500	0.354	67	56	0.556	0.006	7	10	0.538	0.016	22	16	0.468	0.011	43	43	0.479	0.007	9	5	0.565	0.020	4	2	0.514	0.031	0	16	0.516	0.017	32	29	0.533	0.008	11	14	0.515	0.013	21	12	0.510	0.011	17	15	0.496	0.012	7	19	0.520	0.014	4	3	0.451	0.024	34	21	0.504	0.008	12	6	0.576	0.015	55	60	0.486	0.006
chrXIII	871217	C	T	4	7	0.515	0.027	0	0	0.500	0.361	0	0	0.500	0.296	0	0	0.500	0.354	70	54	0.556	0.006	6	8	0.538	0.016	20	12	0.468	0.011	38	44	0.479	0.007	8	5	0.565	0.020	6	2	0.514	0.031	0	14	0.516	0.017	31	30	0.533	0.008	11	14	0.515	0.013	22	12	0.510	0.011	17	14	0.496	0.012	6	19	0.520	0.014	4	2	0.451	0.024	32	22	0.504	0.008	10	6	0.576	0.015	53	59	0.486	0.006
chrXIII	871306	T	C	2	0	0.515	0.027	0	0	0.500	0.361	0	0	0.500	0.297	0	0	0.500	0.354	64	43	0.556	0.006	9	8	0.538	0.016	24	14	0.467	0.011	32	28	0.479	0.007	8	2	0.566	0.020	2	0	0.514	0.031	0	7	0.517	0.017	27	21	0.532	0.008	13	13	0.515	0.013	19	14	0.510	0.011	17	9	0.496	0.012	13	13	0.521	0.014	2	1	0.452	0.024	24	29	0.503	0.008	5	9	0.578	0.015	48	68	0.486	0.006
chrXIII	871355	A	T	1	0	0.515	0.027	0	0	0.500	0.361	2	0	0.500	0.297	0	0	0.500	0.354	56	41	0.556	0.006	8	6	0.538	0.016	27	14	0.467	0.011	34	35	0.479	0.007	6	2	0.566	0.020	2	0	0.514	0.031	0	6	0.517	0.017	26	20	0.532	0.008	14	14	0.515	0.013	20	13	0.510	0.011	19	11	0.496	0.012	10	7	0.521	0.014	3	1	0.452	0.024	32	28	0.503	0.008	8	9	0.578	0.015	50	68	0.486	0.006
chrXIII	871699	T	C	2	0	0.515	0.027	0	0	0.500	0.361	0	0	0.500	0.359	0	0	0.500	0.354	47	48	0.556	0.006	1	5	0.537	0.016	9	17	0.468	0.011	32	34	0.480	0.007	2	0	0.567	0.020	2	0	0.514	0.031	3	2	0.515	0.017	24	22	0.532	0.008	7	20	0.514	0.013	11	8	0.507	0.011	5	11	0.496	0.012	5	5	0.521	0.014	1	2	0.452	0.024	12	21	0.503	0.008	9	10	0.578	0.015	40	45	0.485	0.006
chrXIII	871808	C	A	4	0	0.515	0.027	0	0	0.500	0.361	0	0	0.500	0.359	0	0	0.500	0.354	64	44	0.556	0.006	4	3	0.537	0.016	8	12	0.468	0.011	32	41	0.480	0.007	0	3	0.567	0.020	0	0	0.514	0.031	6	6	0.515	0.017	28	14	0.532	0.008	9	11	0.514	0.013	12	13	0.507	0.011	4	9	0.496	0.012	12	2	0.521	0.014	5	1	0.452	0.024	15	16	0.503	0.008	11	5	0.578	0.015	40	55	0.485	0.006
chrXIII	872093	G	A	5	2	0.515	0.027	0	0	0.500	0.361	2	0	0.500	0.359	0	0	0.500	0.354	80	57	0.556	0.006	6	3	0.537	0.016	23	13	0.468	0.011	46	33	0.480	0.007	10	2	0.567	0.020	4	3	0.514	0.031	8	7	0.515	0.017	38	31	0.532	0.008	14	14	0.514	0.013	23	26	0.507	0.011	18	13	0.496	0.012	10	8	0.521	0.014	7	3	0.452	0.024	38	31	0.503	0.008	7	7	0.578	0.015	74	57	0.485	0.006
chrXIII	872287	C	T	8	1	0.515	0.027	0	0	0.500	0.361	0	0	0.500	0.359	0	0	0.500	0.354	102	74	0.556	0.006	10	7	0.537	0.016	13	17	0.468	0.011	39	36	0.480	0.007	10	2	0.567	0.020	0	3	0.514	0.031	15	5	0.515	0.017	35	39	0.532	0.008	12	14	0.514	0.013	23	27	0.507	0.011	18	19	0.496	0.012	16	6	0.521	0.014	5	3	0.452	0.024	35	30	0.503	0.008	12	6	0.578	0.015	80	63	0.485	0.006
chrXIII	872370	T	C	3	1	0.515	0.027	0	0	0.500	0.361	0	0	0.500	0.359	0	0	0.500	0.354	105	65	0.556	0.006	10	10	0.537	0.016	16	31	0.468	0.011	47	41	0.480	0.007	12	8	0.567	0.020	1	2	0.514	0.031	14	8	0.515	0.017	45	35	0.532	0.008	26	7	0.514	0.013	24	15	0.507	0.011	15	22	0.496	0.012	15	20	0.521	0.014	6	5	0.452	0.024	39	39	0.503	0.008	13	12	0.578	0.015	59	67	0.485	0.006
chrXIII	872374	A	C	3	1	0.515	0.027	0	0	0.500	0.361	0	0	0.500	0.359	0	0	0.500	0.354	105	65	0.556	0.006	10	10	0.537	0.016	16	31	0.468	0.011	47	41	0.480	0.007	12	8	0.567	0.020	1	2	0.514	0.031	14	8	0.515	0.017	45	35	0.532	0.008	26	7	0.514	0.013	24	15	0.507	0.011	15	22	0.496	0.012	15	20	0.521	0.014	6	5	0.452	0.024	39	39	0.503	0.008	13	12	0.578	0.015	59	67	0.485	0.006
chrXIII	872669	T	G	2	3	0.515	0.027	0	0	0.500	0.360	1	0	0.500	0.359	0	0	0.500	0.354	107	84	0.556	0.006	24	19	0.537	0.016	19	37	0.468	0.011	35	50	0.480	0.007	3	4	0.567	0.020	6	5	0.514	0.031	12	9	0.515	0.017	21	63	0.532	0.008	14	20	0.514	0.013	43	26	0.507	0.011	28	36	0.496	0.012	23	13	0.521	0.014	8	7	0.452	0.024	38	47	0.503	0.008	16	5	0.578	0.015	61	96	0.485	0.006
chrXIII	872702	T	C	2	4	0.515	0.027	0	0	0.500	0.360	0	0	0.500	0.359	0	0	0.500	0.354	103	85	0.556	0.006	18	18	0.537	0.016	19	31	0.467	0.011	36	54	0.478	0.007	1	4	0.570	0.021	3	8	0.513	0.032	15	5	0.515	0.018	25	56	0.531	0.008	16	14	0.516	0.013	35	20	0.507	0.011	22	31	0.495	0.012	19	9	0.520	0.014	7	12	0.452	0.024	43	50	0.502	0.008	10	5	0.578	0.015	61	83	0.486	0.006
chrXIII	872820	C	A	0	4	0.515	0.027	0	0	0.500	0.360	0	0	0.500	0.359	0	0	0.500	0.354	90	75	0.557	0.006	12	9	0.537	0.016	23	21	0.468	0.011	45	39	0.479	0.007	4	5	0.570	0.021	3	1	0.513	0.032	8	7	0.515	0.018	37	34	0.532	0.008	17	6	0.516	0.013	23	16	0.508	0.011	15	14	0.497	0.012	9	13	0.520	0.014	5	2	0.452	0.024	26	33	0.502	0.008	9	4	0.577	0.015	72	80	0.486	0.006
chrXIII	872821	A	G	0	4	0.515	0.027	0	0	0.500	0.360	0	0	0.500	0.359	0	0	0.500	0.354	90	75	0.557	0.006	12	9	0.537	0.016	23	21	0.468	0.011	45	39	0.479	0.007	4	5	0.570	0.021	3	1	0.513	0.032	8	7	0.515	0.018	37	34	0.532	0.008	17	6	0.516	0.013	23	16	0.508	0.011	15	14	0.497	0.012	9	13	0.520	0.014	5	2	0.452	0.024	26	33	0.502	0.008	9	4	0.577	0.015	72	80	0.486	0.006
chrXIII	872837	T	C	0	4	0.515	0.027	0	0	0.500	0.360	0	0	0.500	0.359	0	0	0.500	0.354	87	69	0.557	0.006	13	8	0.537	0.016	22	22	0.468	0.011	40	45	0.479	0.007	3	5	0.570	0.021	4	0	0.513	0.032	6	9	0.515	0.018	34	36	0.532	0.008	13	5	0.516	0.013	17	19	0.508	0.011	13	15	0.497	0.012	9	14	0.520	0.014	5	2	0.452	0.024	27	36	0.502	0.008	7	5	0.577	0.015	80	82	0.486	0.006
chrXIII	872926	A	C	3	0	0.515	0.027	0	0	0.500	0.360	0	0	0.500	0.359	0	0	0.500	0.354	80	77	0.557	0.006	13	8	0.536	0.016	19	20	0.468	0.011	33	53	0.479	0.007	5	5	0.572	0.021	5	1	0.513	0.032	12	3	0.514	0.018	37	33	0.532	0.008	14	10	0.516	0.013	23	20	0.508	0.011	17	20	0.497	0.012	18	15	0.520	0.014	5	3	0.454	0.024	32	37	0.502	0.008	9	5	0.577	0.015	68	84	0.486	0.006
chrXIII	873141	C	T	2	0	0.512	0.027	0	0	0.500	0.360	2	0	0.500	0.359	0	0	0.500	0.354	84	87	0.558	0.006	2	12	0.536	0.016	20	26	0.468	0.011	45	60	0.479	0.007	11	6	0.572	0.021	0	2	0.511	0.032	6	8	0.516	0.018	38	43	0.532	0.008	18	15	0.515	0.013	20	5	0.508	0.011	16	22	0.497	0.012	14	25	0.522	0.014	5	6	0.452	0.025	45	41	0.502	0.008	21	12	0.576	0.015	93	77	0.487	0.006
chrXIII	873246	A	G	1	1	0.512	0.027	0	0	0.500	0.360	0	0	0.500	0.359	0	0	0.500	0.354	60	53	0.558	0.006	3	3	0.536	0.016	8	8	0.468	0.011	45	37	0.479	0.007	2	3	0.572	0.021	0	0	0.511	0.032	10	3	0.516	0.018	24	30	0.532	0.008	5	5	0.515	0.013	3	8	0.508	0.011	8	7	0.497	0.012	4	3	0.522	0.014	0	1	0.452	0.025	26	23	0.502	0.008	5	9	0.576	0.015	73	65	0.487	0.006
chrXIII	873817	G	A	8	2	0.509	0.027	0	0	0.500	0.360	2	0	0.500	0.360	0	0	0.500	0.354	136	114	0.558	0.006	22	13	0.536	0.016	47	35	0.470	0.011	65	59	0.478	0.007	9	8	0.570	0.021	7	5	0.511	0.032	8	7	0.513	0.018	69	48	0.531	0.008	30	32	0.517	0.014	34	43	0.507	0.011	32	23	0.499	0.012	26	11	0.523	0.014	10	15	0.454	0.025	68	69	0.501	0.008	27	12	0.580	0.015	86	105	0.488	0.006
chrXIII	873861	T	G	6	0	0.509	0.027	0	0	0.500	0.360	0	0	0.500	0.360	0	0	0.500	0.354	138	126	0.558	0.006	19	15	0.536	0.016	47	42	0.470	0.011	73	72	0.478	0.007	10	9	0.570	0.021	3	5	0.511	0.032	8	10	0.513	0.018	66	68	0.531	0.008	38	32	0.517	0.014	33	43	0.507	0.011	30	35	0.499	0.012	27	21	0.523	0.014	12	17	0.453	0.025	59	67	0.501	0.008	32	16	0.580	0.015	92	110	0.488	0.006
chrXIII	873882	G	A	6	3	0.509	0.027	0	0	0.500	0.360	0	0	0.500	0.360	0	0	0.500	0.354	107	119	0.558	0.006	16	9	0.536	0.016	34	38	0.470	0.011	62	66	0.478	0.007	12	8	0.570	0.021	4	4	0.511	0.032	5	11	0.513	0.018	48	61	0.531	0.008	33	37	0.517	0.014	26	48	0.507	0.011	25	29	0.499	0.012	21	23	0.523	0.014	8	14	0.453	0.025	50	65	0.501	0.008	34	17	0.580	0.015	79	89	0.488	0.006
chrXIII	873884	T	C	6	3	0.509	0.027	0	0	0.500	0.360	0	0	0.500	0.360	0	0	0.500	0.354	107	119	0.558	0.006	16	9	0.536	0.016	34	38	0.470	0.011	62	66	0.478	0.007	12	8	0.570	0.021	4	4	0.511	0.032	5	11	0.513	0.018	48	61	0.531	0.008	33	37	0.517	0.014	26	48	0.507	0.011	25	29	0.499	0.012	21	23	0.523	0.014	8	14	0.453	0.025	50	65	0.501	0.008	34	17	0.580	0.015	79	89	0.488	0.006
chrXIII	873888	C	G	6	3	0.509	0.027	0	0	0.500	0.360	0	0	0.500	0.360	0	0	0.500	0.354	107	119	0.558	0.006	16	9	0.536	0.016	34	38	0.470	0.011	62	66	0.478	0.007	12	8	0.570	0.021	4	4	0.511	0.032	5	11	0.513	0.018	48	61	0.531	0.008	33	37	0.517	0.014	26	48	0.507	0.011	25	29	0.499	0.012	21	23	0.523	0.014	8	14	0.453	0.025	50	65	0.501	0.008	34	17	0.580	0.015	79	89	0.488	0.006
chrXIII	874092	G	A	7	2	0.509	0.027	0	0	0.500	0.360	0	0	0.500	0.360	0	0	0.500	0.354	118	81	0.558	0.006	18	9	0.536	0.016	30	23	0.470	0.011	64	42	0.478	0.007	16	4	0.570	0.021	6	1	0.511	0.032	14	7	0.513	0.018	60	35	0.531	0.008	32	23	0.517	0.014	34	30	0.507	0.011	21	20	0.499	0.012	18	18	0.523	0.014	2	4	0.453	0.025	65	41	0.501	0.008	24	15	0.580	0.015	77	78	0.488	0.006
chrXIII	874096	T	C	7	2	0.509	0.027	0	0	0.500	0.360	0	0	0.500	0.360	0	0	0.500	0.354	118	81	0.558	0.006	18	9	0.536	0.016	30	23	0.470	0.011	64	42	0.478	0.007	16	4	0.570	0.021	6	1	0.511	0.032	14	7	0.513	0.018	60	35	0.531	0.008	32	23	0.517	0.014	34	30	0.507	0.011	21	20	0.499	0.012	18	18	0.523	0.014	2	4	0.453	0.025	65	41	0.501	0.008	24	15	0.580	0.015	77	78	0.488	0.006
chrXIII	874140	A	C	7	2	0.509	0.027	0	0	0.500	0.360	0	0	0.500	0.360	0	0	0.500	0.354	113	91	0.558	0.006	16	5	0.536	0.016	34	35	0.470	0.011	69	41	0.478	0.007	11	5	0.570	0.021	4	6	0.511	0.032	16	17	0.513	0.018	57	51	0.531	0.008	25	27	0.517	0.014	28	31	0.507	0.011	20	24	0.499	0.012	17	21	0.523	0.014	5	4	0.453	0.025	66	56	0.501	0.008	26	23	0.580	0.015	85	79	0.488	0.006
chrXIII	874296	T	C	3	3	0.509	0.027	0	0	0.500	0.360	0	0	0.500	0.360	0	0	0.500	0.354	75	68	0.558	0.006	15	5	0.536	0.016	12	25	0.470	0.011	46	41	0.478	0.007	5	5	0.570	0.021	3	0	0.511	0.032	13	11	0.513	0.018	26	43	0.531	0.008	20	10	0.517	0.014	18	25	0.507	0.011	17	18	0.499	0.012	13	13	0.523	0.014	3	5	0.453	0.025	48	40	0.501	0.008	11	12	0.580	0.015	82	73	0.488	0.006
chrXIII	874559	C	T	0	0	0.509	0.027	0	0	0.500	0.360	0	0	0.500	0.360	0	0	0.500	0.354	1	1	0.558	0.006	0	0	0.536	0.016	0	0	0.470	0.011	0	1	0.478	0.007	0	0	0.570	0.021	0	0	0.511	0.032	0	1	0.513	0.018	0	0	0.531	0.008	0	0	0.517	0.014	1	0	0.507	0.011	0	0	0.499	0.012	0	0	0.523	0.014	0	0	0.453	0.025	0	2	0.501	0.008	0	0	0.580	0.015	1	0	0.488	0.006
chrXIII	874942	T	A	2	0	0.509	0.027	0	0	0.500	0.359	0	0	0.500	0.360	0	0	0.500	0.354	41	23	0.558	0.006	0	0	0.536	0.016	10	5	0.470	0.011	23	20	0.478	0.007	3	4	0.570	0.021	0	2	0.511	0.032	1	2	0.513	0.018	15	13	0.531	0.008	2	6	0.517	0.014	7	10	0.507	0.011	3	1	0.499	0.012	1	1	0.523	0.014	0	1	0.453	0.025	20	8	0.501	0.008	1	5	0.580	0.015	38	30	0.488	0.006
chrXIII	876530	G	A	4	3	0.509	0.027	0	2	0.500	0.359	0	0	0.500	0.361	0	0	0.500	0.354	74	52	0.558	0.006	10	14	0.538	0.016	26	23	0.469	0.011	51	47	0.480	0.007	11	7	0.570	0.021	1	1	0.511	0.032	4	3	0.513	0.018	28	31	0.531	0.008	19	20	0.519	0.013	15	29	0.507	0.011	19	19	0.501	0.012	18	14	0.523	0.014	3	7	0.453	0.025	33	38	0.501	0.008	7	10	0.580	0.015	64	69	0.489	0.006
chrXIII	876747	C	T	1	0	0.509	0.027	2	0	0.500	0.359	0	0	0.500	0.361	0	0	0.500	0.354	58	44	0.558	0.006	6	6	0.538	0.016	8	21	0.468	0.011	27	31	0.481	0.007	7	8	0.570	0.021	3	0	0.511	0.032	3	4	0.513	0.018	21	15	0.531	0.008	6	9	0.519	0.014	15	12	0.507	0.011	4	10	0.500	0.012	6	8	0.522	0.014	3	3	0.451	0.025	20	20	0.502	0.008	14	3	0.578	0.015	50	59	0.488	0.006
chrXIII	877100	A	G	4	4	0.509	0.027	0	0	0.500	0.359	2	0	0.500	0.361	0	0	0.500	0.354	55	42	0.558	0.006	7	5	0.538	0.016	5	12	0.468	0.011	26	38	0.481	0.007	3	1	0.570	0.021	2	2	0.511	0.032	3	6	0.513	0.018	17	12	0.531	0.008	11	15	0.519	0.014	9	12	0.507	0.011	9	8	0.500	0.012	8	7	0.522	0.014	3	3	0.451	0.025	22	25	0.502	0.008	4	6	0.578	0.015	43	47	0.488	0.006
chrXIII	877786	A	T	2	4	0.510	0.027	0	0	0.500	0.358	0	0	0.500	0.361	0	0	0.500	0.354	32	18	0.556	0.006	8	4	0.540	0.016	7	6	0.467	0.011	25	23	0.480	0.007	5	5	0.568	0.021	0	0	0.512	0.032	2	2	0.514	0.018	13	17	0.530	0.008	4	10	0.520	0.013	10	4	0.507	0.011	4	7	0.499	0.012	4	9	0.522	0.014	1	0	0.450	0.024	17	13	0.502	0.008	1	2	0.579	0.015	34	32	0.489	0.006
chrXIII	878991	T	C	0	0	0.510	0.027	0	0	0.500	0.358	0	0	0.500	0.362	0	0	0.500	0.354	45	42	0.556	0.006	11	4	0.540	0.016	8	8	0.467	0.011	41	24	0.480	0.007	2	2	0.567	0.021	2	5	0.512	0.032	5	4	0.514	0.018	21	26	0.530	0.008	7	11	0.520	0.013	4	18	0.507	0.011	6	14	0.499	0.012	2	5	0.522	0.014	0	5	0.451	0.024	21	13	0.501	0.008	6	8	0.579	0.015	48	45	0.489	0.006
chrXIII	879141	A	G	0	4	0.510	0.027	0	0	0.500	0.358	0	0	0.500	0.362	0	0	0.500	0.354	49	61	0.556	0.006	7	6	0.540	0.016	15	12	0.467	0.011	41	36	0.480	0.007	2	3	0.567	0.021	4	3	0.512	0.032	7	3	0.514	0.018	25	29	0.530	0.008	12	10	0.520	0.013	11	14	0.507	0.011	19	20	0.499	0.012	4	11	0.522	0.014	4	1	0.451	0.024	15	29	0.501	0.008	10	8	0.579	0.015	55	67	0.489	0.006
chrXIII	879414	A	G	5	6	0.510	0.027	0	1	0.500	0.358	0	0	0.500	0.362	0	0	0.500	0.354	77	52	0.556	0.006	12	15	0.540	0.016	26	25	0.467	0.011	44	60	0.480	0.007	5	11	0.567	0.021	2	5	0.512	0.032	9	14	0.514	0.018	47	35	0.530	0.008	25	20	0.520	0.013	30	24	0.507	0.011	24	13	0.500	0.012	22	26	0.522	0.014	7	7	0.451	0.024	37	39	0.501	0.008	20	11	0.579	0.015	59	70	0.489	0.006
chrXIII	880104	G	A	5	4	0.507	0.028	0	0	0.500	0.357	0	0	0.500	0.362	0	0	0.500	0.354	77	59	0.554	0.006	19	14	0.540	0.016	26	27	0.466	0.011	38	57	0.478	0.007	6	11	0.571	0.021	3	3	0.505	0.033	9	9	0.518	0.018	44	43	0.531	0.008	15	16	0.517	0.014	36	21	0.507	0.011	28	30	0.506	0.012	13	25	0.522	0.014	2	5	0.451	0.024	45	47	0.499	0.008	24	8	0.580	0.015	59	82	0.490	0.006
chrXIII	880179	T	A	1	4	0.507	0.028	0	0	0.500	0.357	0	0	0.500	0.299	0	0	0.500	0.354	63	51	0.554	0.006	7	12	0.538	0.016	24	20	0.467	0.011	31	38	0.477	0.007	5	5	0.571	0.021	3	5	0.502	0.032	6	7	0.519	0.018	35	27	0.530	0.008	14	10	0.514	0.014	17	19	0.508	0.011	13	17	0.506	0.012	7	19	0.522	0.014	1	6	0.452	0.024	32	33	0.501	0.008	13	0	0.583	0.015	49	66	0.490	0.006
chrXIII	880236	G	T	0	0	0.507	0.028	0	0	0.500	0.357	0	0	0.500	0.299	0	0	0.500	0.354	41	40	0.555	0.006	6	5	0.538	0.016	19	20	0.467	0.011	19	37	0.478	0.007	1	6	0.571	0.021	3	0	0.502	0.032	5	3	0.519	0.018	28	18	0.530	0.008	5	7	0.514	0.014	20	11	0.508	0.011	9	8	0.505	0.012	6	12	0.522	0.014	2	2	0.452	0.024	31	26	0.501	0.008	5	1	0.583	0.015	44	44	0.490	0.006
chrXIII	880244	G	A	0	0	0.507	0.028	0	0	0.500	0.357	0	0	0.500	0.299	0	0	0.500	0.354	43	44	0.555	0.006	6	5	0.538	0.016	18	19	0.467	0.011	18	40	0.478	0.007	1	5	0.571	0.021	4	0	0.502	0.032	1	3	0.519	0.018	25	17	0.530	0.008	2	8	0.514	0.014	20	11	0.508	0.011	9	8	0.505	0.012	6	13	0.522	0.014	2	2	0.452	0.024	29	26	0.501	0.008	5	1	0.583	0.015	46	40	0.490	0.006
chrXIII	880373	C	T	1	2	0.507	0.028	0	0	0.500	0.357	0	0	0.500	0.299	0	0	0.500	0.354	43	27	0.555	0.006	2	3	0.539	0.016	8	5	0.467	0.011	18	25	0.478	0.007	2	2	0.571	0.021	2	2	0.502	0.032	4	4	0.519	0.018	9	9	0.529	0.008	5	2	0.513	0.014	4	5	0.508	0.011	1	2	0.506	0.012	4	3	0.522	0.014	2	1	0.452	0.024	15	13	0.501	0.008	3	0	0.583	0.015	44	47	0.489	0.006
chrXIII	880430	C	T	3	1	0.511	0.028	0	0	0.500	0.357	0	0	0.500	0.299	0	0	0.500	0.354	41	26	0.554	0.006	5	6	0.534	0.016	13	4	0.466	0.011	23	24	0.477	0.007	4	8	0.574	0.021	0	0	0.504	0.033	7	3	0.520	0.018	14	10	0.528	0.008	7	4	0.514	0.014	7	5	0.508	0.011	9	6	0.506	0.012	6	7	0.521	0.014	2	3	0.452	0.024	10	18	0.501	0.008	7	2	0.583	0.015	36	31	0.489	0.006
chrXIII	880820	C	T	0	0	0.508	0.029	0	0	0.500	0.357	0	0	0.500	0.299	0	0	0.500	0.354	33	27	0.551	0.006	2	1	0.537	0.016	7	3	0.467	0.011	18	30	0.476	0.007	6	2	0.572	0.021	3	0	0.502	0.033	2	2	0.520	0.018	18	10	0.530	0.008	2	7	0.509	0.014	3	9	0.507	0.011	7	4	0.507	0.012	2	2	0.521	0.014	5	0	0.450	0.025	9	19	0.501	0.008	6	1	0.584	0.015	28	25	0.490	0.006
chrXIII	880903	C	T	5	2	0.508	0.029	0	0	0.500	0.357	0	0	0.500	0.362	0	0	0.500	0.354	36	41	0.552	0.006	7	2	0.539	0.017	14	11	0.465	0.011	33	23	0.477	0.007	6	4	0.570	0.022	2	3	0.498	0.033	5	6	0.524	0.018	27	11	0.530	0.008	6	8	0.513	0.014	8	9	0.510	0.011	15	1	0.509	0.012	5	3	0.520	0.014	5	2	0.453	0.025	15	25	0.501	0.008	14	8	0.581	0.016	33	37	0.491	0.006
chrXIII	881083	C	T	2	0	0.510	0.029	0	0	0.500	0.357	0	0	0.500	0.362	0	0	0.500	0.354	49	35	0.552	0.006	11	0	0.540	0.017	16	22	0.466	0.011	32	33	0.478	0.007	1	0	0.571	0.022	4	1	0.502	0.033	5	4	0.522	0.018	24	18	0.531	0.009	8	7	0.510	0.014	16	15	0.508	0.011	10	8	0.508	0.012	11	6	0.521	0.014	7	3	0.453	0.025	25	28	0.500	0.008	10	10	0.584	0.016	59	50	0.491	0.006
chrXIII	881269	G	C	3	1	0.511	0.029	0	0	0.500	0.357	0	0	0.500	0.362	0	0	0.500	0.354	36	33	0.553	0.006	6	5	0.538	0.017	16	12	0.466	0.011	31	41	0.478	0.007	3	1	0.574	0.022	2	0	0.500	0.034	8	6	0.521	0.018	17	12	0.532	0.009	10	4	0.512	0.014	12	21	0.509	0.011	14	11	0.508	0.012	9	3	0.521	0.014	2	2	0.453	0.025	21	17	0.499	0.008	5	4	0.582	0.016	46	47	0.491	0.006
chrXIII	881283	T	A	3	3	0.511	0.029	0	0	0.500	0.357	0	0	0.500	0.362	0	0	0.500	0.354	36	35	0.553	0.006	6	5	0.538	0.017	16	13	0.466	0.011	30	35	0.478	0.007	5	1	0.574	0.022	2	0	0.500	0.034	10	8	0.521	0.018	19	16	0.532	0.009	9	6	0.512	0.014	11	17	0.509	0.011	12	9	0.508	0.012	7	2	0.521	0.014	2	2	0.453	0.025	20	21	0.499	0.008	5	4	0.582	0.016	42	52	0.491	0.006
chrXIII	881617	T	C	0	4	0.516	0.029	0	0	0.500	0.357	0	1	0.500	0.362	0	0	0.500	0.354	39	25	0.553	0.006	4	5	0.538	0.017	5	11	0.468	0.011	21	19	0.478	0.007	7	0	0.576	0.022	3	2	0.503	0.034	1	1	0.520	0.019	16	16	0.532	0.009	9	8	0.514	0.014	8	14	0.509	0.011	8	6	0.508	0.012	12	5	0.521	0.014	1	0	0.453	0.025	21	14	0.498	0.008	9	3	0.583	0.016	31	36	0.492	0.006
chrXIII	881716	G	A	2	7	0.514	0.029	0	0	0.500	0.357	0	2	0.500	0.362	0	0	0.500	0.354	31	21	0.552	0.006	4	9	0.538	0.017	3	11	0.469	0.011	19	20	0.477	0.007	8	3	0.574	0.022	2	0	0.498	0.034	3	0	0.522	0.019	12	5	0.532	0.009	5	9	0.513	0.014	10	12	0.508	0.011	7	2	0.505	0.012	9	3	0.519	0.014	2	2	0.453	0.025	16	13	0.498	0.008	11	5	0.585	0.016	22	34	0.492	0.006
chrXIII	882115	G	A	1	2	0.514	0.030	0	0	0.500	0.356	0	0	0.500	0.362	0	0	0.500	0.354	61	33	0.552	0.006	1	3	0.538	0.017	7	7	0.469	0.011	30	21	0.477	0.007	2	0	0.574	0.022	0	0	0.498	0.034	4	2	0.522	0.019	16	10	0.532	0.009	5	3	0.513	0.014	6	7	0.508	0.011	7	9	0.505	0.012	5	2	0.519	0.014	2	0	0.453	0.025	11	15	0.498	0.008	13	2	0.585	0.016	45	33	0.492	0.006
chrXIII	882391	G	A	3	6	0.514	0.030	0	0	0.500	0.356	0	0	0.500	0.362	0	0	0.500	0.354	58	34	0.552	0.006	11	13	0.538	0.017	19	7	0.469	0.011	25	26	0.477	0.007	3	2	0.574	0.022	3	4	0.498	0.034	10	5	0.522	0.019	19	10	0.532	0.009	12	5	0.513	0.014	17	10	0.508	0.011	14	10	0.505	0.012	13	10	0.519	0.014	6	6	0.453	0.025	19	17	0.498	0.008	6	4	0.585	0.016	54	35	0.492	0.006
chrXIII	882406	C	T	2	6	0.514	0.030	0	0	0.500	0.356	0	0	0.500	0.362	0	0	0.500	0.354	46	37	0.552	0.006	9	12	0.538	0.017	22	10	0.469	0.011	22	28	0.477	0.007	3	2	0.574	0.022	3	4	0.498	0.034	11	2	0.522	0.019	18	12	0.532	0.009	12	9	0.513	0.014	17	9	0.508	0.011	15	11	0.505	0.012	12	8	0.519	0.014	6	6	0.453	0.025	14	20	0.498	0.008	9	4	0.585	0.016	46	36	0.492	0.006
chrXIII	882454	G	C	2	3	0.514	0.030	0	0	0.500	0.356	0	0	0.500	0.362	0	0	0.500	0.354	36	28	0.552	0.006	10	5	0.538	0.017	12	15	0.469	0.011	19	23	0.477	0.007	1	3	0.574	0.022	3	2	0.498	0.034	9	5	0.522	0.019	14	9	0.532	0.009	3	8	0.513	0.014	10	7	0.508	0.011	11	11	0.505	0.012	9	2	0.519	0.014	3	3	0.453	0.025	10	16	0.498	0.008	8	2	0.585	0.016	38	34	0.492	0.006
chrXIII	882943	T	C	0	2	0.516	0.030	2	0	0.500	0.356	0	2	0.500	0.362	0	0	0.500	0.354	41	37	0.553	0.006	0	4	0.537	0.017	5	12	0.467	0.012	32	23	0.477	0.007	5	4	0.568	0.022	4	0	0.502	0.035	4	7	0.519	0.019	26	28	0.532	0.009	13	5	0.511	0.014	12	9	0.505	0.011	12	12	0.511	0.013	8	5	0.520	0.015	0	0	0.455	0.026	21	24	0.494	0.009	7	2	0.581	0.016	35	57	0.490	0.006
chrXIII	883123	A	G	0	0	0.516	0.030	0	0	0.500	0.356	0	0	0.500	0.361	0	0	0.500	0.354	47	28	0.553	0.006	2	2	0.537	0.017	9	14	0.467	0.012	26	30	0.478	0.007	13	5	0.568	0.022	1	1	0.502	0.035	1	3	0.519	0.019	14	17	0.531	0.009	6	3	0.511	0.014	8	5	0.505	0.011	4	8	0.511	0.013	5	5	0.519	0.015	3	1	0.455	0.026	13	23	0.494	0.009	6	5	0.581	0.016	36	39	0.490	0.006
chrXIII	883144	T	C	0	0	0.515	0.031	0	0	0.500	0.356	0	0	0.500	0.361	0	0	0.500	0.354	40	31	0.554	0.006	2	2	0.538	0.017	7	15	0.467	0.012	23	33	0.478	0.007	11	4	0.569	0.023	1	1	0.505	0.035	1	2	0.520	0.019	13	18	0.529	0.009	6	4	0.509	0.014	8	4	0.504	0.011	2	8	0.511	0.013	4	7	0.521	0.015	3	2	0.453	0.026	13	22	0.493	0.009	3	3	0.580	0.016	35	39	0.490	0.006
chrXIII	883606	T	C	5	4	0.511	0.030	0	0	0.500	0.356	0	1	0.500	0.361	0	0	0.500	0.354	68	72	0.554	0.006	6	11	0.540	0.017	28	23	0.461	0.012	43	45	0.479	0.007	2	2	0.566	0.022	9	2	0.501	0.035	8	8	0.522	0.019	25	40	0.527	0.009	23	23	0.511	0.014	17	29	0.509	0.011	17	22	0.515	0.012	15	12	0.523	0.015	6	7	0.449	0.025	32	37	0.498	0.009	24	12	0.583	0.016	69	72	0.489	0.006
chrXIII	883627	C	G	4	4	0.511	0.030	0	0	0.500	0.356	0	1	0.500	0.361	0	0	0.500	0.354	72	79	0.554	0.006	5	10	0.540	0.017	23	30	0.461	0.012	51	48	0.479	0.007	2	4	0.566	0.022	9	2	0.501	0.035	6	8	0.522	0.019	29	37	0.527	0.009	27	21	0.511	0.014	16	31	0.509	0.011	19	20	0.515	0.012	12	12	0.523	0.015	5	6	0.449	0.025	32	38	0.498	0.009	22	12	0.583	0.016	75	80	0.489	0.006
chrXIII	883726	C	T	2	3	0.511	0.030	0	0	0.500	0.356	0	1	0.500	0.298	0	0	0.500	0.354	85	71	0.554	0.006	7	7	0.539	0.017	27	23	0.459	0.011	37	36	0.479	0.007	9	4	0.565	0.022	3	6	0.501	0.035	6	6	0.522	0.019	31	26	0.527	0.009	13	13	0.511	0.014	11	27	0.509	0.011	12	20	0.515	0.012	16	8	0.523	0.015	2	5	0.449	0.025	43	48	0.498	0.009	16	8	0.583	0.016	69	68	0.489	0.006
chrXIII	885067	C	T	4	0	0.511	0.030	0	0	0.500	0.355	0	0	0.500	0.297	0	0	0.500	0.354	31	28	0.557	0.006	4	3	0.542	0.017	5	18	0.462	0.012	13	25	0.479	0.007	3	4	0.561	0.023	0	0	0.496	0.036	10	6	0.524	0.019	20	17	0.529	0.009	5	8	0.508	0.014	9	10	0.513	0.011	2	9	0.523	0.013	8	5	0.523	0.015	1	5	0.450	0.025	22	19	0.500	0.009	3	6	0.587	0.016	44	38	0.489	0.006
chrXIII	885211	T	C	5	6	0.510	0.030	0	0	0.500	0.355	2	0	0.500	0.297	0	0	0.500	0.354	38	14	0.557	0.006	3	1	0.540	0.017	10	12	0.462	0.011	15	20	0.480	0.007	4	4	0.559	0.022	2	4	0.493	0.035	9	9	0.523	0.019	18	8	0.529	0.009	8	8	0.508	0.014	5	10	0.513	0.011	6	10	0.524	0.013	2	3	0.524	0.015	2	2	0.450	0.025	15	16	0.499	0.009	4	5	0.586	0.016	27	33	0.490	0.006
chrXIII	885848	G	A	2	0	0.510	0.030	0	0	0.500	0.355	0	0	0.500	0.297	0	0	0.500	0.354	38	29	0.557	0.006	9	2	0.540	0.017	7	17	0.462	0.011	23	28	0.481	0.007	4	3	0.559	0.022	6	4	0.493	0.035	7	2	0.525	0.019	25	15	0.529	0.009	8	13	0.510	0.014	10	11	0.515	0.011	6	7	0.525	0.012	8	4	0.524	0.015	1	4	0.448	0.025	16	28	0.498	0.008	16	5	0.585	0.016	52	49	0.491	0.006
chrXIII	886590	T	C	4	4	0.512	0.029	0	0	0.500	0.354	0	0	0.500	0.297	0	0	0.500	0.354	25	24	0.555	0.006	2	3	0.541	0.016	2	10	0.459	0.011	15	31	0.481	0.007	1	1	0.555	0.022	1	1	0.488	0.035	2	3	0.524	0.018	12	29	0.529	0.009	5	9	0.511	0.014	4	7	0.514	0.011	6	5	0.526	0.012	9	5	0.520	0.014	2	1	0.450	0.025	8	12	0.496	0.008	5	3	0.581	0.016	21	34	0.493	0.006
chrXIII	886989	G	T	0	1	0.510	0.029	0	0	0.500	0.354	0	0	0.500	0.258	0	0	0.500	0.354	37	24	0.554	0.006	6	1	0.542	0.016	3	1	0.457	0.011	25	12	0.483	0.007	0	0	0.552	0.022	0	2	0.494	0.034	1	0	0.528	0.018	8	11	0.530	0.008	4	3	0.512	0.014	8	5	0.514	0.011	4	3	0.523	0.012	4	2	0.519	0.014	0	1	0.453	0.024	19	3	0.500	0.008	3	1	0.581	0.015	18	21	0.494	0.006
chrXIII	887158	G	A	7	4	0.506	0.028	0	0	0.500	0.354	0	0	0.500	0.258	0	0	0.500	0.354	54	54	0.554	0.006	10	8	0.542	0.016	17	17	0.457	0.011	45	28	0.484	0.007	4	5	0.550	0.022	9	0	0.494	0.034	6	14	0.527	0.018	22	27	0.531	0.008	14	17	0.512	0.013	20	18	0.512	0.011	27	15	0.526	0.012	15	15	0.520	0.014	4	6	0.453	0.024	28	31	0.502	0.008	14	7	0.583	0.015	40	51	0.495	0.006
chrXIII	887633	A	G	4	3	0.508	0.028	1	0	0.500	0.354	0	0	0.500	0.258	0	0	0.500	0.354	76	66	0.554	0.006	5	5	0.543	0.016	15	15	0.461	0.011	44	46	0.484	0.007	4	2	0.548	0.021	2	1	0.494	0.034	7	7	0.526	0.018	40	24	0.529	0.008	23	16	0.515	0.013	19	14	0.512	0.011	18	16	0.525	0.012	13	9	0.518	0.014	3	8	0.449	0.024	28	45	0.505	0.008	9	9	0.583	0.015	52	68	0.496	0.006
chrXIII	888010	A	C	4	2	0.511	0.028	0	0	0.500	0.354	0	0	0.500	0.258	0	0	0.500	0.354	104	98	0.552	0.006	25	11	0.542	0.016	26	39	0.461	0.011	32	42	0.484	0.007	9	10	0.548	0.021	2	6	0.494	0.034	14	16	0.527	0.018	49	55	0.529	0.008	18	15	0.516	0.013	27	20	0.513	0.011	37	24	0.525	0.012	17	20	0.518	0.014	3	8	0.449	0.024	48	49	0.508	0.008	26	7	0.584	0.015	65	99	0.497	0.006
chrXIII	888020	A	T	4	2	0.511	0.028	0	0	0.500	0.354	0	0	0.500	0.258	0	0	0.500	0.354	116	93	0.552	0.006	26	8	0.542	0.016	28	34	0.461	0.011	33	44	0.484	0.007	11	8	0.548	0.021	5	5	0.494	0.034	13	11	0.527	0.018	53	49	0.529	0.008	20	15	0.516	0.013	26	22	0.513	0.011	36	19	0.525	0.012	21	21	0.518	0.014	5	9	0.449	0.024	59	50	0.508	0.008	24	7	0.584	0.015	69	86	0.497	0.006
chrXIII	888021	G	C	4	2	0.511	0.028	0	0	0.500	0.354	0	0	0.500	0.258	0	0	0.500	0.354	116	93	0.552	0.006	26	8	0.542	0.016	28	34	0.461	0.011	33	44	0.484	0.007	11	8	0.548	0.021	5	5	0.494	0.034	13	11	0.527	0.018	53	49	0.529	0.008	20	15	0.516	0.013	26	22	0.513	0.011	36	19	0.525	0.012	21	21	0.518	0.014	5	9	0.449	0.024	59	50	0.508	0.008	24	7	0.584	0.015	69	86	0.497	0.006
chrXIII	888298	T	C	9	8	0.511	0.028	0	0	0.500	0.354	3	0	0.500	0.258	0	0	0.500	0.354	75	62	0.552	0.006	15	12	0.544	0.016	28	29	0.460	0.011	52	52	0.483	0.007	11	5	0.548	0.021	7	7	0.494	0.034	12	8	0.526	0.017	34	43	0.527	0.008	23	18	0.515	0.013	21	32	0.511	0.011	24	25	0.522	0.012	8	18	0.518	0.014	5	9	0.449	0.024	54	37	0.509	0.008	11	11	0.580	0.015	72	73	0.497	0.005
chrXIII	888449	T	C	0	2	0.512	0.028	1	2	0.500	0.354	0	0	0.500	0.258	0	0	0.500	0.354	72	69	0.553	0.005	19	10	0.544	0.016	13	28	0.457	0.011	40	34	0.485	0.007	2	16	0.547	0.021	4	7	0.488	0.033	10	4	0.526	0.017	45	32	0.527	0.008	18	14	0.514	0.013	24	16	0.508	0.011	15	22	0.524	0.012	13	15	0.518	0.014	4	3	0.449	0.024	36	30	0.511	0.008	13	8	0.580	0.015	60	58	0.497	0.005
chrXIII	888463	T	C	0	4	0.512	0.028	1	2	0.500	0.354	0	0	0.500	0.258	0	0	0.500	0.354	68	52	0.553	0.005	15	9	0.544	0.016	13	32	0.457	0.011	32	32	0.485	0.007	2	15	0.547	0.021	4	9	0.488	0.033	9	4	0.526	0.017	44	31	0.527	0.008	16	12	0.514	0.013	22	14	0.508	0.011	15	24	0.524	0.012	13	14	0.518	0.014	4	1	0.449	0.024	35	28	0.511	0.008	13	7	0.580	0.015	57	64	0.497	0.005
chrXIII	888637	C	T	0	2	0.512	0.027	1	0	0.500	0.354	0	0	0.500	0.257	0	0	0.500	0.354	58	43	0.553	0.005	2	1	0.545	0.016	13	16	0.455	0.010	27	32	0.486	0.007	1	2	0.547	0.021	3	0	0.488	0.033	7	9	0.528	0.017	34	21	0.528	0.008	8	9	0.516	0.013	11	9	0.507	0.011	10	6	0.523	0.011	9	3	0.515	0.014	2	2	0.454	0.023	16	18	0.511	0.008	4	8	0.577	0.015	35	43	0.497	0.005
chrXIII	888860	A	C	0	0	0.512	0.027	0	0	0.500	0.354	0	0	0.500	0.257	0	0	0.500	0.354	15	12	0.551	0.005	3	0	0.543	0.015	2	1	0.453	0.010	13	8	0.486	0.007	1	0	0.546	0.021	0	0	0.484	0.033	0	1	0.526	0.017	5	2	0.527	0.008	0	0	0.515	0.013	4	2	0.505	0.011	0	0	0.524	0.011	1	0	0.513	0.014	0	0	0.451	0.023	1	3	0.511	0.008	0	0	0.577	0.015	10	15	0.498	0.005
chrXIII	888990	C	T	0	4	0.512	0.027	0	0	0.500	0.354	0	0	0.500	0.257	0	0	0.500	0.354	32	31	0.551	0.005	7	0	0.543	0.015	7	3	0.453	0.010	26	33	0.486	0.007	2	4	0.548	0.021	0	0	0.484	0.033	7	4	0.526	0.017	10	17	0.527	0.008	7	11	0.515	0.013	6	7	0.505	0.011	15	3	0.524	0.011	2	6	0.513	0.014	0	0	0.451	0.023	20	16	0.511	0.008	5	3	0.577	0.015	28	32	0.498	0.005
chrXIII	889053	C	T	0	0	0.512	0.027	0	0	0.500	0.354	0	0	0.500	0.257	0	0	0.500	0.354	42	39	0.551	0.005	7	1	0.543	0.015	9	5	0.453	0.010	27	40	0.486	0.007	3	3	0.548	0.021	0	0	0.487	0.033	9	5	0.526	0.017	14	21	0.527	0.008	8	14	0.515	0.013	6	11	0.505	0.011	15	2	0.524	0.011	4	5	0.513	0.014	0	0	0.451	0.023	20	23	0.511	0.008	15	4	0.577	0.015	28	39	0.498	0.005
chrXIII	889102	C	T	0	0	0.512	0.027	0	0	0.500	0.354	0	0	0.500	0.257	0	0	0.500	0.354	39	39	0.551	0.005	7	2	0.543	0.015	9	3	0.453	0.010	23	33	0.486	0.007	4	4	0.548	0.021	0	2	0.487	0.033	7	5	0.526	0.017	14	21	0.527	0.008	5	11	0.515	0.013	5	10	0.505	0.011	10	6	0.524	0.011	3	3	0.513	0.014	0	1	0.451	0.023	18	21	0.511	0.008	18	3	0.577	0.015	33	39	0.498	0.005
chrXIII	889183	A	G	2	4	0.512	0.027	0	0	0.500	0.354	0	0	0.500	0.257	0	0	0.500	0.354	48	49	0.551	0.005	2	3	0.543	0.015	14	9	0.453	0.010	32	28	0.486	0.007	5	2	0.548	0.021	2	0	0.487	0.033	7	6	0.526	0.017	11	18	0.527	0.008	6	10	0.515	0.013	16	7	0.505	0.011	14	21	0.524	0.011	11	5	0.513	0.014	0	5	0.451	0.023	23	18	0.511	0.008	16	0	0.577	0.015	51	55	0.498	0.005
chrXIII	889638	G	A	3	0	0.515	0.026	0	0	0.500	0.354	0	0	0.500	0.257	0	0	0.500	0.354	46	53	0.550	0.005	6	6	0.545	0.016	9	14	0.454	0.010	32	36	0.488	0.007	9	3	0.548	0.021	2	0	0.491	0.032	3	7	0.522	0.017	36	19	0.526	0.008	10	7	0.512	0.013	16	11	0.508	0.011	12	7	0.525	0.011	6	2	0.514	0.014	1	2	0.450	0.023	22	14	0.512	0.008	6	3	0.574	0.015	55	47	0.497	0.005
chrXIII	890311	G	A	5	2	0.511	0.027	0	0	0.500	0.354	0	0	0.500	0.257	0	0	0.500	0.354	83	62	0.549	0.005	6	10	0.542	0.016	7	17	0.454	0.010	30	41	0.490	0.007	5	2	0.541	0.021	5	5	0.495	0.032	4	13	0.525	0.017	35	30	0.522	0.008	17	15	0.511	0.013	20	12	0.511	0.011	15	21	0.526	0.012	10	12	0.518	0.014	7	0	0.461	0.023	36	39	0.511	0.008	12	7	0.575	0.015	79	62	0.498	0.005
chrXIII	890524	A	G	2	2	0.513	0.027	0	0	0.500	0.354	2	0	0.500	0.257	0	0	0.500	0.354	56	38	0.550	0.005	9	4	0.543	0.016	15	13	0.455	0.010	25	22	0.490	0.007	6	3	0.536	0.021	4	7	0.491	0.033	4	9	0.528	0.017	27	21	0.521	0.008	9	0	0.512	0.013	16	13	0.507	0.011	3	9	0.526	0.012	7	10	0.516	0.014	4	9	0.457	0.023	16	18	0.511	0.008	5	8	0.576	0.015	45	41	0.498	0.005
chrXIII	890590	C	T	0	0	0.513	0.027	0	0	0.500	0.354	0	0	0.500	0.257	0	0	0.500	0.354	42	22	0.550	0.005	4	0	0.543	0.016	3	4	0.455	0.010	14	21	0.490	0.007	1	0	0.536	0.021	4	1	0.491	0.033	2	1	0.528	0.017	11	14	0.521	0.008	1	0	0.512	0.013	12	12	0.507	0.011	3	5	0.526	0.012	4	3	0.516	0.014	0	5	0.457	0.023	9	4	0.511	0.008	2	4	0.576	0.015	27	36	0.498	0.005
chrXIII	890947	C	T	3	6	0.513	0.027	0	0	0.500	0.355	1	0	0.500	0.256	0	0	0.500	0.354	85	57	0.549	0.006	12	9	0.546	0.016	20	17	0.455	0.011	40	40	0.490	0.007	9	6	0.538	0.021	2	4	0.489	0.033	6	7	0.528	0.017	41	24	0.522	0.008	18	22	0.513	0.013	33	23	0.509	0.011	27	20	0.524	0.012	22	12	0.515	0.014	4	2	0.460	0.024	44	33	0.511	0.008	14	8	0.577	0.015	74	71	0.499	0.005
chrXIII	892136	A	G	7	3	0.517	0.028	0	0	0.500	0.355	0	0	0.500	0.256	0	0	0.500	0.354	61	53	0.542	0.006	9	12	0.544	0.016	21	24	0.453	0.010	34	31	0.488	0.007	3	3	0.541	0.022	2	1	0.487	0.032	5	8	0.525	0.017	34	23	0.514	0.008	13	11	0.510	0.013	9	18	0.512	0.011	14	9	0.522	0.012	7	5	0.512	0.014	4	3	0.460	0.023	24	24	0.513	0.008	15	3	0.573	0.015	55	61	0.501	0.006
chrXIII	892255	T	C	8	4	0.517	0.028	0	0	0.500	0.355	0	0	0.500	0.256	0	0	0.500	0.354	57	67	0.542	0.006	17	8	0.546	0.016	20	42	0.453	0.011	46	56	0.490	0.007	8	9	0.538	0.022	6	3	0.487	0.032	9	12	0.525	0.017	36	50	0.515	0.008	14	8	0.510	0.013	18	30	0.510	0.011	8	6	0.523	0.012	14	14	0.513	0.014	2	3	0.462	0.023	43	40	0.511	0.008	23	21	0.573	0.015	58	76	0.500	0.006
chrXIII	892535	T	C	0	1	0.518	0.028	0	0	0.500	0.355	0	0	0.500	0.256	0	0	0.500	0.354	20	19	0.540	0.006	3	1	0.545	0.016	7	6	0.456	0.010	20	17	0.488	0.007	1	2	0.537	0.022	0	0	0.482	0.032	4	4	0.524	0.017	13	13	0.517	0.008	2	3	0.511	0.013	3	10	0.509	0.011	4	2	0.523	0.012	2	2	0.513	0.014	0	0	0.462	0.023	7	6	0.511	0.008	1	1	0.576	0.015	25	17	0.501	0.006
chrXIII	892536	G	A	0	1	0.518	0.028	0	0	0.500	0.355	0	0	0.500	0.256	0	0	0.500	0.354	20	19	0.540	0.006	3	1	0.545	0.016	7	6	0.456	0.010	20	17	0.488	0.007	1	2	0.537	0.022	0	0	0.482	0.032	4	4	0.524	0.017	13	13	0.517	0.008	2	3	0.511	0.013	3	10	0.509	0.011	4	2	0.523	0.012	2	2	0.513	0.014	0	0	0.462	0.023	7	6	0.511	0.008	1	1	0.576	0.015	25	17	0.501	0.006
chrXIII	892597	T	C	0	0	0.517	0.028	0	0	0.500	0.355	0	0	0.500	0.256	0	0	0.500	0.354	19	17	0.541	0.006	1	0	0.545	0.016	2	4	0.455	0.010	16	14	0.488	0.007	1	2	0.537	0.022	0	0	0.482	0.032	0	5	0.524	0.017	8	5	0.516	0.008	2	2	0.509	0.013	4	6	0.510	0.011	2	3	0.523	0.012	1	0	0.513	0.014	0	0	0.462	0.023	7	10	0.511	0.008	2	0	0.575	0.015	19	20	0.501	0.005
chrXIII	892643	T	C	0	0	0.517	0.028	0	0	0.500	0.355	0	0	0.500	0.256	0	0	0.500	0.354	13	16	0.541	0.006	0	0	0.545	0.016	2	0	0.455	0.010	3	8	0.488	0.007	2	0	0.537	0.022	2	0	0.482	0.032	0	4	0.524	0.017	7	7	0.516	0.008	2	2	0.509	0.013	4	2	0.510	0.011	4	2	0.523	0.012	2	0	0.513	0.014	0	0	0.462	0.023	6	13	0.511	0.008	2	0	0.575	0.015	18	13	0.501	0.005
chrXIII	894039	A	T	2	4	0.516	0.028	0	0	0.500	0.356	0	0	0.500	0.229	0	0	0.500	0.354	42	17	0.538	0.006	6	0	0.545	0.016	8	11	0.454	0.011	29	35	0.487	0.007	2	4	0.534	0.022	0	2	0.479	0.034	3	7	0.518	0.017	14	15	0.515	0.008	4	8	0.512	0.013	10	15	0.504	0.011	8	10	0.526	0.012	6	3	0.511	0.014	0	2	0.459	0.024	14	14	0.512	0.008	0	0	0.579	0.015	38	36	0.503	0.006
chrXIII	896227	A	G	2	0	0.515	0.028	0	0	0.500	0.357	0	1	0.500	0.228	0	0	0.500	0.354	56	46	0.540	0.006	10	3	0.546	0.016	8	14	0.453	0.011	45	27	0.483	0.007	6	2	0.532	0.023	3	0	0.482	0.034	3	2	0.515	0.018	19	23	0.517	0.008	13	7	0.511	0.013	5	13	0.507	0.011	12	6	0.530	0.012	7	6	0.514	0.015	1	2	0.465	0.025	19	17	0.511	0.008	4	4	0.572	0.016	75	62	0.506	0.006
chrXIII	896327	A	G	0	2	0.515	0.028	0	0	0.500	0.357	0	1	0.500	0.228	0	0	0.500	0.354	55	46	0.540	0.006	11	5	0.546	0.016	17	15	0.453	0.011	39	33	0.483	0.007	3	11	0.532	0.023	3	0	0.482	0.034	8	2	0.515	0.018	21	37	0.517	0.008	12	13	0.511	0.013	17	6	0.507	0.011	11	19	0.530	0.012	10	17	0.514	0.015	5	4	0.465	0.025	26	24	0.511	0.008	11	5	0.572	0.016	75	64	0.506	0.006
chrXIII	897605	A	G	0	2	0.515	0.028	0	0	0.500	0.358	0	0	0.500	0.228	0	0	0.500	0.354	56	49	0.539	0.006	6	5	0.545	0.016	9	15	0.452	0.011	34	27	0.483	0.007	2	9	0.533	0.023	2	0	0.480	0.033	7	2	0.515	0.018	11	25	0.517	0.008	6	14	0.511	0.013	14	16	0.507	0.011	8	10	0.530	0.012	4	8	0.514	0.015	1	5	0.465	0.025	30	23	0.511	0.008	11	10	0.572	0.016	44	53	0.506	0.006
chrXIII	897925	T	C	2	0	0.513	0.028	0	0	0.500	0.358	0	0	0.500	0.228	0	0	0.500	0.354	45	0	0.539	0.006	2	0	0.548	0.017	4	0	0.451	0.011	43	0	0.483	0.007	0	0	0.531	0.023	1	0	0.480	0.034	0	2	0.515	0.018	17	0	0.518	0.008	3	0	0.511	0.014	10	0	0.511	0.011	4	0	0.531	0.012	5	0	0.513	0.015	3	0	0.469	0.025	13	0	0.512	0.008	8	0	0.575	0.016	43	0	0.506	0.006
chrXIII	897943	T	A	0	1	0.513	0.028	0	0	0.500	0.358	0	0	0.500	0.228	0	0	0.500	0.354	23	21	0.539	0.006	0	2	0.548	0.017	0	2	0.451	0.011	21	21	0.483	0.007	0	0	0.531	0.023	2	0	0.480	0.034	1	0	0.515	0.018	5	6	0.518	0.008	0	2	0.511	0.014	8	8	0.511	0.011	2	0	0.531	0.012	3	1	0.513	0.015	2	0	0.469	0.025	2	9	0.512	0.008	5	4	0.575	0.016	18	23	0.506	0.006
chrXIII	898024	T	C	0	0	0.513	0.028	0	0	0.500	0.358	0	0	0.500	0.228	0	0	0.500	0.354	29	20	0.539	0.006	0	1	0.548	0.017	1	5	0.451	0.011	14	22	0.483	0.007	0	1	0.531	0.023	1	0	0.480	0.034	0	1	0.515	0.018	9	8	0.518	0.008	0	0	0.511	0.014	7	12	0.511	0.011	1	0	0.531	0.012	3	0	0.513	0.015	1	1	0.469	0.025	7	7	0.512	0.008	3	3	0.575	0.016	30	24	0.506	0.006
chrXIII	898408	G	A	2	1	0.513	0.028	0	0	0.500	0.358	0	0	0.500	0.227	0	0	0.500	0.354	38	55	0.538	0.006	11	6	0.548	0.017	11	18	0.453	0.011	31	40	0.483	0.007	3	4	0.533	0.023	3	2	0.480	0.034	8	7	0.516	0.018	22	23	0.517	0.009	14	11	0.513	0.014	15	11	0.510	0.011	14	17	0.531	0.012	10	7	0.514	0.015	4	6	0.468	0.025	19	24	0.512	0.008	4	2	0.575	0.016	40	33	0.507	0.006
chrXIII	899239	T	C	0	0	0.514	0.029	0	0	0.500	0.358	0	0	0.500	0.227	0	0	0.500	0.354	30	34	0.538	0.006	4	4	0.548	0.017	5	14	0.454	0.011	17	22	0.484	0.007	3	4	0.531	0.024	0	2	0.479	0.034	3	2	0.518	0.018	10	13	0.517	0.009	1	9	0.514	0.014	2	8	0.511	0.012	5	5	0.531	0.012	5	5	0.514	0.015	2	2	0.468	0.025	10	18	0.513	0.008	0	2	0.576	0.016	30	32	0.507	0.006
chrXIII	899295	T	C	0	0	0.514	0.029	0	0	0.500	0.358	0	0	0.500	0.227	0	0	0.500	0.354	15	24	0.538	0.006	0	1	0.548	0.017	2	1	0.454	0.011	11	17	0.484	0.007	0	0	0.531	0.024	0	1	0.479	0.034	3	1	0.518	0.018	7	1	0.517	0.009	1	5	0.514	0.014	0	2	0.511	0.012	2	4	0.531	0.012	5	2	0.514	0.015	0	0	0.468	0.025	7	9	0.513	0.008	0	0	0.576	0.016	16	32	0.507	0.006
chrXIII	899344	T	A	0	0	0.514	0.029	0	0	0.500	0.358	0	0	0.500	0.227	0	0	0.500	0.354	20	23	0.538	0.006	0	3	0.548	0.017	1	0	0.454	0.011	14	8	0.484	0.007	0	0	0.531	0.024	0	0	0.479	0.034	1	0	0.518	0.018	8	6	0.517	0.009	1	0	0.514	0.014	0	3	0.511	0.012	4	1	0.531	0.012	3	1	0.514	0.015	0	0	0.468	0.025	4	1	0.513	0.008	0	0	0.576	0.016	19	20	0.507	0.006
chrXIII	901212	A	G	5	1	0.519	0.029	0	0	0.500	0.359	2	3	0.500	0.226	0	0	0.500	0.354	83	59	0.536	0.006	12	15	0.546	0.017	25	22	0.452	0.012	41	46	0.483	0.007	10	10	0.532	0.024	5	9	0.477	0.034	18	10	0.521	0.018	36	43	0.517	0.009	13	20	0.515	0.014	26	18	0.511	0.012	23	24	0.532	0.013	18	18	0.515	0.015	9	5	0.467	0.026	48	36	0.512	0.009	31	11	0.577	0.016	94	80	0.508	0.006
chrXIII	901428	A	T	0	0	0.518	0.030	0	0	0.500	0.359	0	0	0.500	0.226	0	0	0.500	0.354	18	14	0.535	0.006	0	0	0.546	0.017	0	0	0.451	0.012	12	17	0.483	0.007	0	4	0.532	0.024	0	0	0.476	0.035	0	1	0.521	0.019	5	11	0.518	0.009	1	2	0.516	0.014	0	4	0.511	0.012	0	2	0.534	0.013	0	2	0.519	0.016	1	0	0.471	0.026	1	5	0.512	0.009	0	0	0.573	0.016	18	37	0.510	0.006
chrXIII	901535	A	T	0	0	0.520	0.030	0	0	0.500	0.359	0	0	0.500	0.226	0	0	0.500	0.354	13	13	0.536	0.006	1	2	0.545	0.017	2	1	0.450	0.012	16	19	0.485	0.007	0	1	0.532	0.024	0	0	0.475	0.035	0	1	0.521	0.019	12	9	0.518	0.009	2	3	0.516	0.014	3	4	0.509	0.012	0	1	0.534	0.013	2	3	0.518	0.015	0	2	0.470	0.026	4	8	0.511	0.009	0	1	0.573	0.016	28	37	0.510	0.006
chrXIII	901630	G	A	1	5	0.520	0.030	0	0	0.500	0.359	2	0	0.500	0.226	0	0	0.500	0.354	38	54	0.536	0.006	11	7	0.545	0.017	17	14	0.450	0.012	29	36	0.485	0.007	0	3	0.532	0.024	4	0	0.475	0.035	7	9	0.521	0.019	34	23	0.518	0.009	7	11	0.516	0.014	13	19	0.509	0.012	7	8	0.534	0.013	13	12	0.518	0.015	1	3	0.470	0.026	21	19	0.511	0.009	3	3	0.573	0.016	59	43	0.510	0.006
chrXIII	902431	C	T	0	3	0.515	0.030	0	0	0.500	0.360	0	0	0.500	0.226	0	0	0.500	0.354	37	40	0.534	0.006	7	7	0.546	0.018	12	6	0.448	0.012	22	31	0.486	0.008	0	2	0.527	0.025	2	2	0.477	0.036	3	3	0.521	0.019	15	22	0.516	0.009	11	5	0.516	0.014	9	6	0.510	0.012	9	14	0.533	0.013	2	8	0.517	0.016	2	3	0.471	0.026	14	12	0.514	0.009	7	5	0.569	0.017	49	52	0.509	0.006
chrXIII	903826	T	C	2	2	0.521	0.031	0	0	0.500	0.360	0	0	0.500	0.226	0	0	0.500	0.354	40	26	0.531	0.006	12	1	0.552	0.018	14	4	0.448	0.012	16	20	0.484	0.008	2	4	0.521	0.025	0	2	0.478	0.036	4	4	0.518	0.019	22	16	0.513	0.009	6	12	0.511	0.015	7	13	0.514	0.012	13	5	0.531	0.013	5	4	0.511	0.016	2	2	0.470	0.027	14	29	0.514	0.009	4	4	0.567	0.017	38	38	0.510	0.006
chrXIII	904006	C	T	0	0	0.521	0.031	0	0	0.500	0.360	0	0	0.500	0.226	0	0	0.500	0.354	28	17	0.531	0.006	0	1	0.552	0.018	1	7	0.448	0.012	17	19	0.484	0.008	1	0	0.521	0.025	0	2	0.478	0.036	0	4	0.518	0.019	6	10	0.513	0.009	1	1	0.511	0.015	3	4	0.514	0.012	5	6	0.531	0.013	1	3	0.511	0.016	2	1	0.470	0.027	6	6	0.514	0.009	0	0	0.567	0.017	34	29	0.510	0.006
chrXIII	904067	G	C	0	0	0.523	0.031	0	0	0.500	0.360	0	0	0.500	0.226	0	0	0.500	0.354	17	22	0.531	0.006	0	3	0.550	0.018	0	5	0.448	0.012	22	19	0.485	0.008	1	2	0.521	0.025	0	0	0.475	0.037	2	0	0.516	0.019	12	17	0.512	0.009	0	2	0.511	0.015	7	4	0.513	0.012	3	5	0.531	0.013	3	5	0.511	0.016	0	0	0.470	0.027	3	4	0.515	0.009	2	2	0.567	0.017	31	29	0.510	0.006
chrXIII	904069	A	C	0	0	0.523	0.031	0	0	0.500	0.360	0	0	0.500	0.226	0	0	0.500	0.354	17	22	0.531	0.006	0	3	0.550	0.018	0	5	0.448	0.012	22	19	0.485	0.008	1	2	0.521	0.025	0	0	0.475	0.037	2	0	0.516	0.019	12	17	0.512	0.009	0	2	0.511	0.015	7	4	0.513	0.012	3	5	0.531	0.013	3	5	0.511	0.016	0	0	0.470	0.027	3	4	0.515	0.009	2	2	0.567	0.017	31	29	0.510	0.006
chrXIII	904131	G	A	2	0	0.523	0.031	1	0	0.500	0.360	0	0	0.500	0.226	0	0	0.500	0.354	25	29	0.531	0.006	1	4	0.550	0.018	2	8	0.448	0.012	23	21	0.485	0.008	1	3	0.521	0.025	0	1	0.475	0.037	2	2	0.516	0.019	15	15	0.512	0.009	1	4	0.511	0.015	9	7	0.513	0.012	3	3	0.531	0.013	7	5	0.511	0.016	0	0	0.470	0.027	5	6	0.515	0.009	5	3	0.567	0.017	32	37	0.510	0.006
chrXIII	904245	C	T	2	2	0.523	0.031	3	0	0.500	0.360	0	0	0.500	0.225	0	0	0.500	0.354	41	53	0.531	0.006	13	10	0.550	0.018	10	18	0.449	0.012	36	28	0.484	0.008	1	3	0.520	0.025	3	1	0.475	0.037	4	9	0.518	0.020	30	22	0.512	0.009	5	6	0.511	0.015	14	10	0.513	0.012	16	12	0.532	0.013	9	11	0.509	0.016	3	10	0.470	0.027	26	19	0.515	0.009	7	11	0.567	0.017	44	66	0.511	0.006
chrXIII	904263	C	T	4	2	0.523	0.031	2	0	0.500	0.360	0	1	0.500	0.225	0	0	0.500	0.354	47	50	0.531	0.006	14	12	0.550	0.018	12	17	0.449	0.012	43	26	0.484	0.008	5	4	0.520	0.025	3	2	0.475	0.037	6	7	0.518	0.020	31	24	0.512	0.009	10	10	0.511	0.015	21	12	0.513	0.012	17	16	0.532	0.013	10	11	0.509	0.016	7	10	0.470	0.027	27	30	0.515	0.009	5	11	0.567	0.017	40	77	0.511	0.006
chrXIII	904370	C	T	2	3	0.523	0.031	1	0	0.500	0.361	0	1	0.500	0.225	0	0	0.500	0.354	45	44	0.531	0.006	9	8	0.550	0.018	13	13	0.449	0.012	39	28	0.484	0.008	4	3	0.520	0.025	3	2	0.475	0.037	1	5	0.518	0.020	22	34	0.512	0.009	10	17	0.511	0.015	24	11	0.513	0.012	23	12	0.532	0.013	10	11	0.509	0.016	7	6	0.470	0.027	29	17	0.515	0.009	7	17	0.567	0.017	35	50	0.511	0.006
chrXIII	904506	T	C	4	6	0.523	0.031	0	0	0.500	0.361	0	1	0.500	0.225	0	0	0.500	0.354	42	49	0.531	0.006	10	10	0.550	0.018	7	16	0.449	0.012	30	40	0.484	0.008	6	7	0.520	0.025	0	8	0.475	0.037	6	4	0.518	0.020	29	37	0.512	0.009	18	17	0.511	0.015	23	18	0.513	0.012	16	17	0.532	0.013	18	9	0.509	0.016	4	6	0.470	0.027	30	22	0.515	0.009	13	6	0.567	0.017	60	65	0.511	0.006
chrXIII	904635	C	T	0	2	0.523	0.031	0	0	0.500	0.361	0	0	0.500	0.225	0	0	0.500	0.354	42	28	0.531	0.006	5	5	0.550	0.018	4	7	0.449	0.012	34	34	0.484	0.008	6	3	0.520	0.025	6	0	0.475	0.037	9	2	0.518	0.020	10	10	0.512	0.009	10	6	0.511	0.015	13	12	0.513	0.012	11	6	0.532	0.013	2	5	0.509	0.016	0	9	0.470	0.027	22	10	0.515	0.009	8	2	0.567	0.017	31	43	0.511	0.006
chrXIII	904791	C	T	1	0	0.521	0.031	0	0	0.500	0.361	2	2	0.500	0.225	0	0	0.500	0.354	44	16	0.530	0.006	3	4	0.551	0.018	6	14	0.448	0.012	24	28	0.485	0.008	1	1	0.518	0.026	0	2	0.475	0.037	1	3	0.518	0.020	11	10	0.514	0.009	5	1	0.511	0.015	13	7	0.511	0.012	9	2	0.533	0.013	7	1	0.509	0.016	2	7	0.468	0.027	10	23	0.517	0.009	1	6	0.567	0.017	41	40	0.512	0.006
chrXIII	904920	C	T	0	0	0.520	0.031	0	0	0.500	0.361	0	0	0.500	0.225	0	0	0.500	0.354	30	21	0.532	0.006	0	8	0.551	0.018	5	4	0.451	0.012	36	14	0.485	0.008	0	4	0.518	0.026	1	0	0.475	0.037	7	3	0.519	0.020	20	16	0.516	0.009	2	10	0.510	0.015	11	9	0.516	0.012	11	7	0.531	0.013	6	2	0.513	0.016	7	3	0.465	0.027	11	16	0.517	0.009	2	7	0.567	0.017	33	41	0.512	0.006
chrXIII	905085	C	T	4	0	0.520	0.031	0	0	0.500	0.361	2	0	0.500	0.225	0	0	0.500	0.354	30	24	0.532	0.006	2	13	0.551	0.018	7	9	0.451	0.012	19	14	0.485	0.008	2	4	0.518	0.026	0	0	0.475	0.037	4	3	0.519	0.020	12	21	0.516	0.009	7	2	0.510	0.015	11	7	0.516	0.012	7	6	0.531	0.013	4	4	0.513	0.016	3	0	0.465	0.027	18	14	0.517	0.009	8	0	0.567	0.017	34	44	0.512	0.006
chrXIII	905531	T	C	0	6	0.520	0.031	0	0	0.500	0.361	0	0	0.500	0.225	0	0	0.500	0.354	51	27	0.532	0.006	8	4	0.551	0.018	14	7	0.451	0.012	23	31	0.485	0.008	4	0	0.518	0.026	0	0	0.475	0.037	2	8	0.519	0.020	14	14	0.516	0.009	5	8	0.510	0.015	10	6	0.515	0.012	7	3	0.531	0.013	7	9	0.513	0.016	2	0	0.465	0.027	21	17	0.517	0.009	14	7	0.567	0.017	46	46	0.512	0.006
chrXIII	905868	G	T	0	0	0.520	0.031	0	0	0.500	0.361	0	0	0.500	0.225	0	0	0.500	0.354	44	22	0.532	0.006	2	3	0.551	0.018	9	9	0.451	0.012	33	39	0.485	0.008	0	1	0.518	0.026	0	0	0.475	0.037	7	4	0.519	0.020	15	11	0.516	0.009	6	10	0.510	0.015	6	3	0.515	0.012	10	7	0.531	0.013	7	6	0.513	0.016	1	1	0.465	0.027	16	19	0.517	0.009	5	2	0.567	0.017	32	30	0.512	0.006
chrXIII	905893	A	T	2	2	0.520	0.031	0	0	0.500	0.361	0	0	0.500	0.225	0	0	0.500	0.354	33	17	0.532	0.006	1	2	0.551	0.018	6	7	0.451	0.012	29	30	0.485	0.008	0	1	0.518	0.026	0	0	0.475	0.037	4	4	0.519	0.020	12	14	0.516	0.009	5	12	0.510	0.015	4	2	0.515	0.012	7	5	0.531	0.013	7	4	0.513	0.016	0	2	0.465	0.027	11	14	0.517	0.009	6	2	0.567	0.017	28	30	0.512	0.006
chrXIII	905943	A	G	2	2	0.520	0.031	0	0	0.500	0.361	0	0	0.500	0.225	0	0	0.500	0.354	25	21	0.532	0.006	1	5	0.551	0.018	5	8	0.451	0.012	30	23	0.485	0.008	1	2	0.518	0.026	0	0	0.475	0.037	5	2	0.519	0.020	15	24	0.516	0.009	7	12	0.510	0.015	4	10	0.515	0.012	7	5	0.531	0.013	16	4	0.513	0.016	0	3	0.465	0.027	15	11	0.517	0.009	4	3	0.567	0.017	24	37	0.512	0.006
chrXIII	905966	C	T	2	2	0.520	0.031	0	0	0.500	0.361	0	0	0.500	0.225	0	0	0.500	0.354	17	22	0.532	0.006	3	5	0.551	0.018	4	9	0.451	0.012	26	23	0.485	0.008	1	2	0.518	0.026	0	2	0.475	0.037	5	3	0.519	0.020	14	22	0.516	0.009	8	11	0.510	0.015	4	9	0.515	0.012	4	5	0.531	0.013	12	5	0.513	0.016	0	4	0.465	0.027	15	9	0.517	0.009	4	3	0.567	0.017	27	34	0.512	0.006
chrXIII	906040	G	A	0	0	0.520	0.031	0	0	0.500	0.361	0	0	0.500	0.225	0	0	0.500	0.354	15	23	0.532	0.006	6	9	0.551	0.018	4	10	0.451	0.012	24	17	0.485	0.008	2	2	0.518	0.026	2	0	0.475	0.037	6	5	0.519	0.020	15	13	0.516	0.009	5	6	0.510	0.015	4	8	0.515	0.012	8	7	0.531	0.013	5	7	0.513	0.016	2	2	0.465	0.027	13	9	0.517	0.009	10	2	0.567	0.017	30	39	0.512	0.006
chrXIII	906187	G	A	1	2	0.522	0.032	0	0	0.500	0.361	2	0	0.500	0.225	0	0	0.500	0.354	28	28	0.532	0.006	5	7	0.552	0.018	16	16	0.448	0.012	24	22	0.484	0.008	3	4	0.513	0.026	0	0	0.479	0.038	5	5	0.520	0.020	25	22	0.516	0.009	6	2	0.510	0.015	10	9	0.515	0.012	10	4	0.534	0.013	5	3	0.510	0.016	0	0	0.468	0.027	13	23	0.518	0.009	3	3	0.564	0.017	50	29	0.512	0.006
chrXIII	906221	T	C	0	2	0.522	0.032	0	0	0.500	0.361	2	0	0.500	0.225	2	0	0.500	0.354	22	26	0.532	0.006	3	7	0.552	0.018	9	14	0.448	0.012	21	24	0.484	0.008	2	2	0.513	0.026	0	2	0.479	0.038	5	2	0.520	0.020	25	16	0.516	0.009	6	4	0.510	0.015	9	11	0.515	0.012	11	3	0.534	0.013	7	4	0.510	0.016	0	0	0.468	0.027	15	26	0.518	0.009	1	5	0.564	0.017	40	27	0.512	0.006
chrXIII	906242	G	C	0	3	0.522	0.032	0	0	0.500	0.361	2	0	0.500	0.225	2	0	0.500	0.354	25	26	0.532	0.006	5	7	0.552	0.018	8	15	0.448	0.012	22	27	0.484	0.008	1	2	0.513	0.026	1	2	0.479	0.038	5	1	0.520	0.020	26	17	0.516	0.009	7	5	0.510	0.015	11	11	0.515	0.012	13	2	0.534	0.013	6	4	0.510	0.016	0	0	0.468	0.027	13	26	0.518	0.009	1	6	0.564	0.017	45	30	0.512	0.006
chrXIII	906340	G	A	2	4	0.522	0.032	0	0	0.500	0.361	3	0	0.500	0.225	1	0	0.500	0.354	32	35	0.533	0.006	4	3	0.551	0.018	8	20	0.448	0.012	24	32	0.485	0.008	4	2	0.514	0.026	1	2	0.479	0.038	3	0	0.517	0.020	19	16	0.517	0.009	5	1	0.511	0.015	9	9	0.514	0.012	11	4	0.534	0.013	6	6	0.508	0.016	0	2	0.468	0.027	7	12	0.517	0.009	8	2	0.564	0.017	46	25	0.511	0.006
chrXIII	906443	G	A	5	1	0.522	0.032	0	0	0.500	0.361	1	0	0.500	0.225	0	2	0.500	0.354	40	41	0.533	0.006	4	7	0.551	0.018	14	20	0.448	0.012	30	34	0.485	0.008	0	3	0.514	0.026	2	0	0.479	0.038	3	2	0.517	0.020	22	23	0.517	0.009	9	3	0.511	0.015	14	6	0.514	0.012	6	6	0.534	0.013	5	9	0.508	0.016	1	2	0.468	0.027	18	17	0.517	0.009	10	3	0.564	0.017	54	34	0.511	0.006
chrXIII	906537	G	C	5	2	0.522	0.032	0	0	0.500	0.361	0	0	0.500	0.225	2	0	0.500	0.354	48	35	0.533	0.006	11	3	0.551	0.018	11	14	0.448	0.012	34	38	0.485	0.008	3	3	0.514	0.026	0	0	0.479	0.038	5	4	0.517	0.020	22	13	0.517	0.009	16	6	0.511	0.015	16	16	0.514	0.012	12	7	0.534	0.013	6	6	0.508	0.016	6	2	0.468	0.027	20	13	0.517	0.009	9	9	0.564	0.017	52	27	0.511	0.006
chrXIII	906551	G	A	5	1	0.522	0.032	0	0	0.500	0.361	0	0	0.500	0.225	0	2	0.500	0.354	47	36	0.533	0.006	8	5	0.551	0.018	11	14	0.448	0.012	39	42	0.485	0.008	3	3	0.514	0.026	2	0	0.479	0.038	6	5	0.517	0.020	25	14	0.517	0.009	15	7	0.511	0.015	14	16	0.514	0.012	12	10	0.534	0.013	6	7	0.508	0.016	6	3	0.468	0.027	21	11	0.517	0.009	9	8	0.564	0.017	47	32	0.512	0.006
chrXIII	906678	C	T	0	3	0.522	0.032	0	0	0.500	0.362	0	0	0.500	0.225	0	0	0.500	0.354	59	37	0.533	0.006	13	0	0.551	0.018	14	12	0.448	0.012	39	31	0.485	0.008	0	4	0.514	0.026	0	2	0.479	0.038	1	3	0.517	0.020	20	18	0.517	0.009	6	4	0.511	0.015	8	8	0.514	0.012	14	11	0.534	0.013	10	5	0.508	0.016	2	4	0.468	0.027	15	23	0.517	0.009	2	0	0.564	0.017	36	45	0.512	0.006
chrXIII	906784	T	C	0	1	0.522	0.032	0	0	0.500	0.362	0	0	0.500	0.225	0	0	0.500	0.354	47	30	0.533	0.006	4	5	0.551	0.018	8	17	0.448	0.012	39	35	0.485	0.008	0	2	0.514	0.026	0	0	0.479	0.038	7	5	0.517	0.020	14	16	0.517	0.009	5	8	0.511	0.015	10	15	0.514	0.012	7	6	0.534	0.013	10	7	0.508	0.016	8	3	0.468	0.027	17	23	0.517	0.009	1	1	0.564	0.017	35	61	0.512	0.006
chrXIII	907438	A	G	9	6	0.524	0.032	0	0	0.500	0.362	0	0	0.500	0.225	0	0	0.500	0.354	75	78	0.532	0.006	15	11	0.551	0.018	3	29	0.448	0.012	48	44	0.486	0.008	4	7	0.514	0.026	2	5	0.484	0.039	13	12	0.517	0.020	41	36	0.516	0.009	26	18	0.512	0.015	26	31	0.516	0.013	15	10	0.536	0.014	11	20	0.508	0.016	6	5	0.468	0.028	29	39	0.518	0.009	11	16	0.565	0.017	78	50	0.512	0.006
chrXIII	907448	A	C	9	6	0.524	0.032	0	0	0.500	0.362	0	0	0.500	0.225	0	0	0.500	0.354	81	94	0.532	0.006	19	9	0.551	0.018	6	35	0.448	0.012	55	50	0.486	0.008	8	9	0.514	0.026	4	4	0.484	0.039	18	14	0.517	0.020	44	42	0.516	0.009	27	24	0.512	0.015	30	34	0.516	0.013	19	17	0.536	0.014	15	20	0.508	0.016	5	8	0.468	0.028	32	46	0.518	0.009	13	18	0.565	0.017	92	68	0.512	0.006
chrXIII	907585	T	C	4	2	0.524	0.032	0	0	0.500	0.362	0	0	0.500	0.225	0	0	0.500	0.354	102	82	0.532	0.006	13	4	0.551	0.018	15	32	0.448	0.012	44	61	0.486	0.008	6	6	0.514	0.026	2	0	0.484	0.039	18	14	0.517	0.020	48	40	0.516	0.009	23	21	0.512	0.015	38	23	0.516	0.013	13	23	0.536	0.014	12	17	0.508	0.016	8	8	0.468	0.028	53	45	0.518	0.009	12	7	0.565	0.017	102	92	0.512	0.006
chrXIII	907700	T	C	5	6	0.524	0.032	0	0	0.500	0.362	2	2	0.500	0.225	0	0	0.500	0.354	104	94	0.531	0.006	22	5	0.551	0.018	25	33	0.450	0.012	55	51	0.486	0.008	3	8	0.513	0.027	6	0	0.480	0.039	7	5	0.517	0.020	46	46	0.514	0.009	15	14	0.514	0.015	25	26	0.516	0.013	15	19	0.537	0.014	16	20	0.506	0.017	14	8	0.468	0.028	54	32	0.520	0.009	16	6	0.561	0.018	89	94	0.512	0.006
chrXIII	907728	T	C	3	9	0.524	0.032	0	0	0.500	0.362	2	0	0.500	0.225	0	0	0.500	0.354	95	95	0.531	0.006	19	11	0.551	0.018	27	32	0.450	0.012	55	53	0.486	0.008	3	14	0.513	0.027	8	0	0.480	0.039	9	11	0.517	0.020	37	53	0.514	0.009	17	26	0.514	0.015	31	24	0.516	0.013	14	18	0.537	0.014	12	22	0.506	0.017	11	10	0.468	0.028	54	31	0.520	0.009	16	16	0.561	0.018	73	81	0.512	0.006
chrXIII	907830	G	A	3	7	0.524	0.032	0	0	0.500	0.362	0	0	0.500	0.225	0	0	0.500	0.354	77	91	0.531	0.006	16	12	0.551	0.018	39	38	0.450	0.012	50	69	0.486	0.008	4	11	0.513	0.027	4	3	0.480	0.039	11	12	0.517	0.020	46	42	0.514	0.009	25	26	0.514	0.015	26	27	0.516	0.013	21	18	0.537	0.014	25	21	0.506	0.017	6	15	0.468	0.028	64	36	0.520	0.009	26	21	0.561	0.018	98	87	0.512	0.006
chrXIII	907951	T	A	2	8	0.524	0.032	0	0	0.500	0.362	0	0	0.500	0.225	0	0	0.500	0.354	76	77	0.531	0.006	13	2	0.551	0.018	25	19	0.450	0.012	45	42	0.486	0.008	6	7	0.513	0.027	3	0	0.480	0.039	19	11	0.517	0.020	48	28	0.514	0.009	17	16	0.514	0.015	20	18	0.516	0.013	12	16	0.537	0.014	21	15	0.506	0.017	2	7	0.468	0.028	51	43	0.520	0.009	14	15	0.561	0.018	71	56	0.512	0.006
chrXIII	907958	A	G	2	8	0.524	0.032	0	0	0.500	0.362	0	0	0.500	0.225	0	0	0.500	0.354	78	81	0.531	0.006	12	2	0.551	0.018	24	21	0.450	0.012	46	47	0.486	0.008	4	7	0.513	0.027	3	0	0.480	0.039	19	11	0.517	0.020	46	32	0.514	0.009	16	17	0.514	0.015	20	19	0.516	0.013	13	16	0.537	0.014	21	13	0.506	0.017	2	7	0.468	0.028	50	48	0.520	0.009	13	14	0.561	0.018	76	60	0.512	0.006
chrXIII	907995	C	G	1	6	0.524	0.032	0	0	0.500	0.362	0	1	0.500	0.225	0	0	0.500	0.354	95	82	0.531	0.006	9	2	0.551	0.018	12	26	0.450	0.012	48	48	0.486	0.008	2	9	0.513	0.027	5	0	0.480	0.039	13	9	0.517	0.020	48	36	0.514	0.009	13	16	0.514	0.015	23	22	0.516	0.013	14	17	0.537	0.014	24	13	0.506	0.017	2	4	0.468	0.028	47	45	0.520	0.009	12	9	0.561	0.018	78	61	0.512	0.006
chrXIII	908047	T	C	1	4	0.524	0.032	0	0	0.500	0.362	0	1	0.500	0.225	0	0	0.500	0.354	82	72	0.531	0.006	3	4	0.551	0.018	12	30	0.450	0.012	42	52	0.486	0.008	2	3	0.513	0.027	5	3	0.480	0.039	7	5	0.517	0.020	38	31	0.514	0.009	12	14	0.514	0.015	22	17	0.516	0.013	9	16	0.537	0.014	20	9	0.506	0.017	3	3	0.468	0.028	41	36	0.520	0.009	9	5	0.561	0.018	71	65	0.512	0.006
chrXIII	908105	T	C	2	8	0.525	0.033	0	0	0.500	0.362	0	3	0.500	0.225	0	0	0.500	0.354	71	73	0.531	0.006	3	4	0.552	0.018	9	26	0.450	0.012	40	49	0.488	0.008	7	1	0.513	0.027	2	3	0.479	0.040	4	8	0.518	0.020	45	41	0.514	0.009	15	18	0.516	0.015	12	26	0.517	0.013	17	19	0.537	0.014	15	6	0.504	0.017	4	3	0.468	0.028	45	28	0.521	0.009	5	8	0.560	0.018	64	62	0.513	0.006
chrXIII	908138	C	T	4	8	0.525	0.033	0	0	0.500	0.362	0	2	0.500	0.225	0	0	0.500	0.354	80	79	0.531	0.006	4	4	0.552	0.018	10	26	0.450	0.012	40	46	0.488	0.008	10	1	0.513	0.027	0	2	0.479	0.040	5	10	0.518	0.020	42	36	0.514	0.009	17	17	0.516	0.015	15	25	0.517	0.013	18	21	0.537	0.014	18	9	0.504	0.017	3	2	0.468	0.028	45	28	0.521	0.009	8	11	0.560	0.018	61	57	0.513	0.006
chrXIII	908179	T	G	2	3	0.525	0.033	0	0	0.500	0.362	0	2	0.500	0.225	0	0	0.500	0.354	71	47	0.531	0.006	11	3	0.552	0.018	10	16	0.450	0.012	35	17	0.488	0.008	4	1	0.513	0.027	6	0	0.479	0.040	6	7	0.518	0.020	29	19	0.514	0.009	12	9	0.516	0.015	14	18	0.517	0.013	23	11	0.537	0.014	7	4	0.504	0.017	1	0	0.468	0.028	33	17	0.521	0.009	12	5	0.560	0.018	61	36	0.513	0.006
chrXIII	908196	G	C	3	3	0.525	0.033	0	0	0.500	0.362	0	0	0.500	0.225	0	0	0.500	0.354	75	73	0.531	0.006	12	4	0.552	0.018	13	11	0.450	0.012	36	32	0.488	0.008	4	6	0.513	0.027	5	0	0.479	0.040	7	3	0.518	0.020	25	37	0.514	0.009	12	11	0.516	0.015	15	10	0.517	0.013	21	17	0.537	0.014	8	10	0.504	0.017	1	3	0.468	0.028	33	23	0.521	0.009	10	7	0.560	0.018	61	58	0.513	0.006
chrXIII	908198	G	T	3	3	0.525	0.033	0	0	0.500	0.362	0	0	0.500	0.225	0	0	0.500	0.354	75	73	0.531	0.006	12	4	0.552	0.018	13	11	0.450	0.012	36	32	0.488	0.008	4	6	0.513	0.027	5	0	0.479	0.040	7	3	0.518	0.020	25	37	0.514	0.009	12	11	0.516	0.015	15	10	0.517	0.013	21	17	0.537	0.014	8	10	0.504	0.017	1	3	0.468	0.028	33	23	0.521	0.009	10	7	0.560	0.018	61	58	0.513	0.006
chrXIII	908341	A	G	8	6	0.525	0.033	0	0	0.500	0.362	0	5	0.500	0.226	0	0	0.500	0.354	130	93	0.530	0.006	25	14	0.552	0.018	47	39	0.450	0.012	71	78	0.488	0.008	17	3	0.513	0.027	6	2	0.479	0.040	12	14	0.518	0.020	88	75	0.514	0.009	39	37	0.514	0.015	42	35	0.517	0.013	33	25	0.539	0.013	14	31	0.503	0.017	6	10	0.468	0.028	60	54	0.521	0.009	29	21	0.562	0.018	117	106	0.512	0.006
chrXIII	908634	A	C	1	3	0.525	0.033	0	0	0.500	0.362	0	0	0.500	0.226	0	0	0.500	0.354	51	52	0.530	0.006	5	5	0.552	0.018	19	10	0.450	0.012	32	44	0.488	0.008	5	6	0.513	0.027	1	5	0.479	0.040	9	10	0.518	0.020	22	32	0.514	0.009	20	12	0.514	0.015	16	16	0.517	0.013	19	19	0.539	0.013	15	22	0.503	0.017	4	7	0.468	0.028	53	24	0.521	0.009	17	13	0.562	0.018	69	60	0.513	0.006
chrXIII	908906	A	T	8	4	0.522	0.034	0	0	0.500	0.362	0	0	0.500	0.226	0	0	0.500	0.354	69	78	0.531	0.006	13	16	0.552	0.018	18	23	0.449	0.013	48	52	0.486	0.008	7	1	0.515	0.027	1	3	0.479	0.040	10	6	0.518	0.020	46	46	0.515	0.009	16	11	0.515	0.015	23	21	0.516	0.013	18	16	0.536	0.014	26	9	0.503	0.017	9	4	0.470	0.028	52	30	0.522	0.009	10	5	0.559	0.018	70	62	0.514	0.006
chrXIII	908913	G	A	5	7	0.522	0.034	0	0	0.500	0.362	0	0	0.500	0.226	0	0	0.500	0.354	69	75	0.531	0.006	12	15	0.552	0.018	17	22	0.449	0.013	43	50	0.486	0.008	9	0	0.515	0.027	1	3	0.479	0.040	11	5	0.518	0.020	42	43	0.515	0.009	15	9	0.515	0.015	21	23	0.516	0.013	14	18	0.536	0.014	25	9	0.503	0.017	9	4	0.470	0.028	43	28	0.522	0.009	6	5	0.559	0.018	69	60	0.514	0.006
chrXIII	909175	G	A	1	3	0.520	0.034	0	0	0.500	0.363	0	0	0.500	0.226	0	0	0.500	0.354	69	56	0.532	0.007	10	4	0.549	0.019	12	22	0.450	0.013	40	53	0.486	0.008	2	5	0.517	0.027	2	7	0.476	0.040	14	16	0.521	0.020	31	38	0.514	0.010	11	12	0.514	0.015	14	23	0.514	0.013	13	22	0.538	0.014	15	14	0.503	0.017	7	3	0.478	0.028	44	34	0.526	0.010	8	12	0.561	0.018	66	54	0.516	0.007
chrXIII	909413	G	A	3	2	0.517	0.035	0	0	0.500	0.363	2	0	0.500	0.226	0	0	0.500	0.354	76	50	0.531	0.007	10	1	0.549	0.019	14	28	0.450	0.013	48	26	0.487	0.008	8	2	0.514	0.028	1	8	0.475	0.041	4	4	0.520	0.021	24	24	0.514	0.010	8	11	0.513	0.016	10	22	0.514	0.013	17	10	0.535	0.014	9	9	0.503	0.017	3	4	0.482	0.029	32	15	0.526	0.010	8	7	0.554	0.018	55	62	0.518	0.007
chrXIII	909416	T	C	3	2	0.517	0.035	0	0	0.500	0.363	2	0	0.500	0.226	0	0	0.500	0.354	76	50	0.531	0.007	10	1	0.549	0.019	14	28	0.450	0.013	48	26	0.487	0.008	8	2	0.514	0.028	1	8	0.475	0.041	4	4	0.520	0.021	24	24	0.514	0.010	8	11	0.513	0.016	10	22	0.514	0.013	17	10	0.535	0.014	9	9	0.503	0.017	3	4	0.482	0.029	32	15	0.526	0.010	8	7	0.554	0.018	55	62	0.518	0.007
chrXIII	909421	C	A	3	2	0.517	0.035	0	0	0.500	0.363	2	0	0.500	0.226	0	0	0.500	0.354	78	51	0.531	0.007	11	1	0.549	0.019	14	29	0.450	0.013	50	27	0.487	0.008	8	2	0.514	0.028	1	8	0.475	0.041	3	4	0.520	0.021	27	25	0.514	0.010	8	11	0.513	0.016	11	24	0.514	0.013	15	11	0.535	0.014	9	10	0.503	0.017	2	4	0.482	0.029	31	18	0.526	0.010	8	7	0.554	0.018	57	62	0.518	0.007
chrXIII	909483	G	C	5	0	0.517	0.035	0	0	0.500	0.363	0	0	0.500	0.226	0	0	0.500	0.354	61	59	0.531	0.007	13	4	0.549	0.019	16	26	0.450	0.013	49	33	0.487	0.008	2	2	0.514	0.028	2	5	0.475	0.041	7	2	0.520	0.021	36	33	0.514	0.010	6	13	0.513	0.016	11	17	0.514	0.013	9	13	0.535	0.014	12	9	0.503	0.017	1	3	0.482	0.029	27	25	0.526	0.010	7	10	0.554	0.018	52	56	0.518	0.007
chrXIII	909590	C	T	0	1	0.516	0.035	0	0	0.500	0.363	0	0	0.500	0.226	0	0	0.500	0.354	70	61	0.530	0.007	11	7	0.551	0.019	8	27	0.444	0.013	42	36	0.487	0.008	4	6	0.507	0.028	5	2	0.468	0.041	10	7	0.523	0.021	38	25	0.515	0.010	6	5	0.513	0.016	12	17	0.519	0.013	13	17	0.531	0.014	9	10	0.503	0.017	3	4	0.486	0.029	31	22	0.525	0.010	11	13	0.558	0.018	69	57	0.518	0.007
chrXIII	909664	T	C	3	3	0.516	0.035	0	0	0.500	0.363	0	1	0.500	0.226	0	0	0.500	0.354	64	56	0.530	0.007	5	8	0.551	0.019	10	26	0.444	0.013	46	40	0.487	0.008	7	9	0.507	0.028	5	4	0.468	0.041	10	5	0.523	0.021	41	31	0.515	0.010	13	6	0.513	0.016	18	23	0.519	0.013	16	20	0.531	0.014	8	16	0.503	0.017	8	4	0.486	0.029	45	38	0.525	0.010	16	21	0.558	0.018	63	59	0.518	0.007
chrXIII	909772	A	C	3	6	0.516	0.035	0	0	0.500	0.354	0	0	0.500	0.226	0	0	0.500	0.354	53	64	0.530	0.007	4	12	0.549	0.019	13	40	0.448	0.013	43	34	0.487	0.008	7	7	0.507	0.028	2	5	0.474	0.042	8	9	0.517	0.021	43	34	0.516	0.010	21	15	0.511	0.016	9	20	0.517	0.013	23	17	0.536	0.014	8	21	0.504	0.018	7	8	0.486	0.029	37	36	0.524	0.010	7	12	0.556	0.019	57	65	0.519	0.007
chrXIII	909786	G	C	2	9	0.516	0.035	0	0	0.500	0.354	0	0	0.500	0.226	0	0	0.500	0.354	52	68	0.530	0.007	6	15	0.549	0.019	14	38	0.448	0.013	37	37	0.487	0.008	6	6	0.507	0.028	2	5	0.474	0.042	8	11	0.517	0.021	37	35	0.516	0.010	19	14	0.511	0.016	9	19	0.517	0.013	24	11	0.536	0.014	9	14	0.504	0.018	7	8	0.486	0.029	39	31	0.524	0.010	7	13	0.556	0.019	62	70	0.519	0.007
chrXIII	909807	G	C	4	9	0.516	0.035	0	0	0.500	0.354	0	0	0.500	0.226	0	0	0.500	0.354	49	73	0.530	0.007	7	15	0.549	0.019	15	37	0.448	0.013	38	43	0.487	0.008	6	8	0.507	0.028	2	4	0.474	0.042	8	10	0.517	0.021	44	43	0.516	0.010	18	13	0.511	0.016	10	18	0.517	0.013	19	16	0.536	0.014	11	15	0.504	0.018	6	8	0.486	0.029	36	30	0.524	0.010	6	11	0.556	0.019	64	70	0.519	0.007
chrXIII	909879	A	G	3	3	0.516	0.035	0	0	0.500	0.354	0	0	0.500	0.226	0	0	0.500	0.354	56	72	0.530	0.007	10	11	0.549	0.019	16	31	0.448	0.013	40	39	0.486	0.008	6	3	0.507	0.028	0	2	0.474	0.042	6	10	0.517	0.021	35	35	0.516	0.010	7	11	0.511	0.016	15	22	0.517	0.013	18	12	0.536	0.014	5	9	0.504	0.018	2	5	0.486	0.029	29	44	0.524	0.010	2	8	0.556	0.019	67	60	0.519	0.007
chrXIII	909892	A	T	3	3	0.516	0.035	0	0	0.500	0.354	0	0	0.500	0.226	0	0	0.500	0.354	50	66	0.530	0.007	6	8	0.549	0.019	15	32	0.448	0.013	40	36	0.486	0.008	6	4	0.507	0.028	0	2	0.474	0.042	3	8	0.517	0.021	34	30	0.516	0.010	6	12	0.511	0.016	17	15	0.517	0.013	22	8	0.536	0.014	5	8	0.504	0.018	2	5	0.486	0.029	26	43	0.524	0.010	4	6	0.556	0.019	62	61	0.519	0.007
chrXIII	909920	G	A	5	2	0.516	0.035	0	0	0.500	0.354	0	1	0.500	0.226	0	0	0.500	0.354	54	51	0.530	0.007	8	9	0.549	0.019	10	22	0.448	0.013	44	35	0.486	0.008	3	3	0.507	0.028	0	3	0.474	0.042	4	7	0.517	0.021	23	34	0.516	0.010	7	9	0.511	0.016	13	16	0.517	0.013	15	4	0.536	0.014	7	6	0.504	0.018	2	3	0.486	0.029	22	38	0.524	0.010	3	4	0.556	0.019	53	60	0.519	0.007
chrXIII	909953	C	G	2	4	0.516	0.035	0	0	0.500	0.354	0	1	0.500	0.226	0	0	0.500	0.354	68	54	0.530	0.007	12	12	0.549	0.019	9	21	0.448	0.013	43	40	0.487	0.008	7	6	0.507	0.028	1	6	0.474	0.042	5	7	0.519	0.021	19	33	0.514	0.010	8	13	0.512	0.016	13	20	0.517	0.013	14	5	0.535	0.014	6	8	0.504	0.018	2	4	0.486	0.030	30	38	0.524	0.010	9	6	0.556	0.019	56	68	0.519	0.007
chrXIII	909982	A	G	2	4	0.516	0.035	0	0	0.500	0.354	0	1	0.500	0.226	0	0	0.500	0.354	65	52	0.530	0.007	15	13	0.549	0.019	11	19	0.448	0.013	37	28	0.487	0.008	10	6	0.507	0.028	1	3	0.474	0.042	4	7	0.519	0.021	22	30	0.514	0.010	9	13	0.512	0.016	10	22	0.517	0.013	13	7	0.535	0.014	5	12	0.504	0.018	2	4	0.486	0.030	30	25	0.524	0.010	12	7	0.556	0.019	50	66	0.519	0.007
chrXIII	909989	G	A	3	4	0.516	0.035	0	0	0.500	0.354	0	2	0.500	0.226	0	0	0.500	0.354	66	49	0.530	0.007	15	14	0.549	0.019	13	17	0.448	0.013	38	28	0.487	0.008	10	8	0.507	0.028	1	3	0.474	0.042	5	6	0.519	0.021	22	32	0.514	0.010	10	13	0.512	0.016	12	21	0.517	0.013	14	7	0.535	0.014	5	13	0.504	0.018	2	4	0.486	0.030	32	28	0.524	0.010	11	7	0.556	0.019	52	64	0.519	0.007
chrXIII	910076	A	G	0	5	0.516	0.035	0	0	0.500	0.354	0	7	0.500	0.226	0	0	0.500	0.354	52	56	0.530	0.007	9	5	0.549	0.019	18	10	0.448	0.013	25	28	0.487	0.008	4	14	0.507	0.028	5	3	0.474	0.042	3	7	0.519	0.021	32	37	0.513	0.010	9	16	0.512	0.016	18	20	0.517	0.013	13	10	0.535	0.014	10	12	0.504	0.018	3	5	0.486	0.030	33	29	0.524	0.010	10	13	0.556	0.019	56	47	0.520	0.007
chrXIII	910262	G	A	4	2	0.516	0.035	0	0	0.500	0.354	0	0	0.500	0.226	0	0	0.500	0.354	41	26	0.529	0.007	2	0	0.549	0.019	5	7	0.449	0.013	17	15	0.488	0.008	3	0	0.512	0.028	2	0	0.474	0.042	0	5	0.518	0.021	17	14	0.513	0.010	4	4	0.512	0.016	5	2	0.521	0.013	14	4	0.530	0.014	4	6	0.508	0.017	1	2	0.486	0.030	17	21	0.525	0.010	6	5	0.555	0.019	30	37	0.520	0.007
chrXIII	910346	A	G	0	2	0.516	0.035	0	0	0.500	0.354	0	0	0.500	0.226	0	0	0.500	0.354	40	32	0.529	0.007	3	0	0.549	0.019	8	10	0.449	0.013	21	18	0.488	0.008	4	2	0.512	0.028	2	2	0.474	0.042	2	3	0.518	0.021	22	12	0.513	0.010	7	6	0.512	0.016	8	4	0.521	0.013	14	4	0.530	0.014	9	6	0.508	0.017	1	1	0.486	0.030	17	18	0.525	0.010	5	3	0.555	0.019	50	44	0.520	0.007
chrXIII	910352	G	A	0	1	0.516	0.035	0	0	0.500	0.354	0	1	0.500	0.226	0	0	0.500	0.354	40	31	0.529	0.007	3	0	0.549	0.019	8	10	0.449	0.013	20	17	0.488	0.008	4	2	0.512	0.028	2	2	0.474	0.042	2	4	0.518	0.021	20	13	0.513	0.010	7	7	0.512	0.016	8	4	0.521	0.013	13	5	0.530	0.014	9	7	0.508	0.017	0	1	0.486	0.030	17	18	0.525	0.010	5	3	0.555	0.019	50	44	0.520	0.007
chrXIII	910375	G	A	0	0	0.516	0.035	0	0	0.500	0.354	0	1	0.500	0.226	0	0	0.500	0.354	40	31	0.529	0.007	3	0	0.549	0.019	7	10	0.449	0.013	19	17	0.488	0.008	2	3	0.512	0.028	1	1	0.474	0.042	3	5	0.518	0.021	19	11	0.513	0.010	9	7	0.512	0.016	7	7	0.521	0.013	14	3	0.530	0.014	8	7	0.508	0.017	0	1	0.486	0.030	16	13	0.525	0.010	2	4	0.555	0.019	57	47	0.520	0.007
chrXIII	910380	C	T	0	0	0.516	0.035	0	0	0.500	0.354	0	1	0.500	0.226	0	0	0.500	0.354	38	32	0.529	0.007	3	0	0.549	0.019	7	10	0.449	0.013	21	16	0.488	0.008	2	3	0.512	0.028	1	1	0.474	0.042	3	5	0.518	0.021	20	12	0.513	0.010	9	7	0.512	0.016	8	7	0.521	0.013	13	3	0.530	0.014	8	7	0.508	0.017	0	1	0.486	0.030	16	15	0.525	0.010	2	4	0.555	0.019	59	49	0.520	0.007
chrXIII	910439	G	A	1	3	0.516	0.035	0	0	0.500	0.354	0	2	0.500	0.226	0	0	0.500	0.354	60	45	0.529	0.007	5	1	0.549	0.019	12	11	0.449	0.013	35	19	0.488	0.008	6	2	0.512	0.028	2	0	0.474	0.042	4	10	0.518	0.021	29	25	0.513	0.010	8	10	0.512	0.016	19	14	0.521	0.013	13	8	0.530	0.014	7	6	0.508	0.017	1	2	0.486	0.030	25	29	0.525	0.010	5	9	0.555	0.019	56	46	0.520	0.007
chrXIII	910543	T	C	4	3	0.516	0.035	0	2	0.500	0.354	0	0	0.500	0.226	0	0	0.500	0.354	64	63	0.529	0.007	4	4	0.549	0.019	20	16	0.449	0.013	40	28	0.488	0.008	8	3	0.512	0.028	4	2	0.474	0.042	3	3	0.518	0.021	28	24	0.513	0.010	7	12	0.512	0.016	18	13	0.521	0.013	15	13	0.530	0.014	9	8	0.508	0.017	4	0	0.486	0.030	50	40	0.525	0.010	8	9	0.555	0.019	58	51	0.520	0.007
chrXIII	910574	A	G	4	1	0.516	0.035	0	2	0.500	0.354	0	0	0.500	0.226	0	0	0.500	0.354	69	57	0.529	0.007	6	4	0.549	0.019	21	17	0.449	0.013	40	32	0.488	0.008	9	9	0.512	0.028	4	3	0.474	0.042	5	6	0.518	0.021	26	27	0.513	0.010	5	15	0.512	0.016	25	12	0.521	0.013	11	17	0.530	0.014	8	8	0.508	0.017	6	1	0.486	0.030	51	38	0.525	0.010	10	11	0.555	0.019	66	56	0.520	0.007
chrXIII	910606	T	C	5	0	0.516	0.035	0	1	0.500	0.354	0	0	0.500	0.226	0	0	0.500	0.354	69	75	0.529	0.007	8	6	0.549	0.019	18	23	0.449	0.013	46	33	0.488	0.008	11	12	0.512	0.028	4	6	0.474	0.042	7	10	0.518	0.021	40	28	0.513	0.010	11	20	0.512	0.016	30	21	0.521	0.013	15	21	0.530	0.014	4	11	0.508	0.017	9	6	0.486	0.030	52	44	0.525	0.010	9	13	0.555	0.019	75	57	0.520	0.007
chrXIII	910733	C	T	3	2	0.522	0.036	0	2	0.500	0.354	0	0	0.500	0.226	0	0	0.500	0.354	51	66	0.530	0.007	11	8	0.550	0.019	22	21	0.446	0.013	40	36	0.487	0.008	9	8	0.508	0.029	3	8	0.474	0.042	8	11	0.517	0.022	37	46	0.514	0.010	16	15	0.514	0.016	17	28	0.518	0.013	18	22	0.534	0.014	13	12	0.505	0.018	5	12	0.486	0.030	46	44	0.524	0.010	12	15	0.555	0.019	81	70	0.521	0.007
chrXIII	910814	G	A	1	2	0.522	0.036	0	1	0.500	0.354	2	0	0.500	0.226	0	0	0.500	0.354	44	48	0.530	0.007	7	4	0.550	0.019	17	20	0.446	0.013	26	28	0.487	0.008	3	4	0.508	0.029	3	1	0.474	0.042	7	7	0.517	0.022	28	46	0.514	0.010	11	9	0.514	0.016	15	14	0.518	0.013	7	17	0.534	0.014	10	4	0.505	0.018	5	8	0.486	0.030	27	27	0.524	0.010	12	12	0.555	0.019	62	69	0.521	0.007
chrXIII	910955	A	T	1	0	0.522	0.036	0	0	0.500	0.354	0	0	0.500	0.226	0	0	0.500	0.354	25	27	0.530	0.007	0	3	0.550	0.019	7	8	0.447	0.013	26	23	0.487	0.008	0	0	0.508	0.029	0	4	0.474	0.042	0	0	0.517	0.022	16	5	0.514	0.010	9	4	0.514	0.016	2	5	0.518	0.013	4	6	0.534	0.014	2	2	0.505	0.018	0	3	0.486	0.030	10	13	0.524	0.010	5	1	0.555	0.019	43	42	0.521	0.007
chrXIII	911382	A	T	0	4	0.522	0.036	0	0	0.500	0.354	0	1	0.500	0.226	0	0	0.500	0.354	77	97	0.530	0.007	7	9	0.550	0.019	34	15	0.447	0.013	36	47	0.487	0.009	3	14	0.508	0.029	3	0	0.474	0.042	22	13	0.517	0.022	40	42	0.514	0.010	23	19	0.514	0.016	26	17	0.518	0.013	29	12	0.534	0.014	15	16	0.505	0.018	8	5	0.486	0.030	42	43	0.524	0.010	21	11	0.555	0.019	90	81	0.521	0.007
chrXIII	911502	T	C	0	3	0.522	0.036	1	0	0.500	0.354	0	0	0.500	0.226	0	0	0.500	0.354	82	102	0.531	0.007	8	5	0.551	0.019	16	16	0.447	0.013	35	44	0.487	0.009	4	9	0.508	0.029	0	3	0.474	0.042	14	16	0.517	0.022	36	33	0.512	0.010	24	17	0.513	0.016	17	25	0.517	0.014	20	25	0.532	0.015	11	14	0.505	0.018	6	6	0.487	0.030	56	39	0.523	0.010	9	13	0.554	0.019	93	69	0.520	0.007
chrXIII	912021	T	C	7	2	0.516	0.037	0	0	0.500	0.354	2	0	0.500	0.226	0	0	0.500	0.354	50	54	0.529	0.007	14	10	0.552	0.020	13	27	0.448	0.014	33	51	0.488	0.009	10	1	0.499	0.030	0	6	0.477	0.044	6	10	0.516	0.022	19	31	0.510	0.010	10	11	0.512	0.017	13	16	0.514	0.014	18	17	0.537	0.015	13	9	0.508	0.018	2	2	0.494	0.031	30	34	0.525	0.010	10	9	0.555	0.019	72	61	0.519	0.007
chrXIII	912213	C	G	2	1	0.516	0.037	0	0	0.500	0.354	0	1	0.500	0.226	0	0	0.500	0.354	31	44	0.529	0.007	6	6	0.552	0.020	2	4	0.448	0.014	27	29	0.488	0.009	6	4	0.499	0.030	1	1	0.477	0.044	1	4	0.516	0.022	11	21	0.510	0.010	9	9	0.512	0.017	2	8	0.514	0.014	3	5	0.537	0.015	11	4	0.508	0.018	0	2	0.494	0.031	15	23	0.525	0.010	6	1	0.555	0.019	47	44	0.519	0.007
chrXIII	912216	T	G	2	1	0.516	0.037	0	0	0.500	0.354	0	1	0.500	0.226	0	0	0.500	0.354	31	44	0.529	0.007	6	6	0.552	0.020	2	4	0.448	0.014	27	29	0.488	0.009	6	4	0.499	0.030	1	1	0.477	0.044	1	4	0.516	0.022	11	21	0.510	0.010	9	9	0.512	0.017	2	8	0.514	0.014	3	5	0.537	0.015	11	4	0.508	0.018	0	2	0.494	0.031	15	23	0.525	0.010	6	1	0.555	0.019	47	44	0.519	0.007
chrXIII	912263	T	C	2	1	0.516	0.037	0	0	0.500	0.354	0	2	0.500	0.226	0	0	0.500	0.354	36	50	0.529	0.007	2	8	0.552	0.020	6	8	0.448	0.014	27	28	0.488	0.009	5	3	0.499	0.030	1	1	0.477	0.044	4	4	0.516	0.022	17	28	0.510	0.010	7	9	0.512	0.017	11	8	0.514	0.014	8	6	0.537	0.015	7	1	0.508	0.018	3	5	0.494	0.031	13	17	0.525	0.010	5	1	0.555	0.019	50	44	0.519	0.007
chrXIII	912411	A	G	0	2	0.516	0.037	0	0	0.500	0.354	0	0	0.500	0.226	0	0	0.500	0.354	41	39	0.529	0.007	5	8	0.552	0.020	11	14	0.448	0.014	24	10	0.488	0.009	9	1	0.499	0.030	4	5	0.477	0.044	4	1	0.516	0.022	16	27	0.510	0.010	6	8	0.512	0.017	18	13	0.514	0.014	7	9	0.537	0.015	9	6	0.508	0.018	7	5	0.494	0.031	34	18	0.525	0.010	7	5	0.555	0.019	39	46	0.519	0.007
chrXIII	912463	C	G	1	1	0.516	0.037	0	0	0.500	0.354	0	0	0.500	0.226	0	0	0.500	0.354	47	37	0.529	0.007	5	1	0.552	0.020	6	16	0.448	0.014	12	21	0.488	0.009	8	1	0.499	0.030	1	2	0.477	0.044	8	0	0.516	0.022	11	22	0.510	0.010	11	11	0.512	0.017	11	6	0.514	0.014	7	8	0.537	0.015	18	9	0.508	0.018	4	4	0.494	0.031	22	15	0.525	0.010	8	3	0.555	0.019	33	35	0.519	0.007
chrXIII	912626	C	T	1	0	0.516	0.037	0	0	0.500	0.354	0	0	0.500	0.226	0	0	0.500	0.354	29	24	0.529	0.007	1	0	0.552	0.020	4	10	0.448	0.014	12	26	0.488	0.009	4	1	0.499	0.030	0	2	0.477	0.044	6	0	0.516	0.022	8	14	0.510	0.010	4	1	0.512	0.017	2	3	0.514	0.014	4	1	0.537	0.015	3	1	0.508	0.018	0	0	0.494	0.031	9	7	0.525	0.010	4	2	0.555	0.019	22	28	0.519	0.007
chrXIII	912804	A	G	2	0	0.516	0.037	0	0	0.500	0.354	0	0	0.500	0.227	0	0	0.500	0.354	35	34	0.529	0.007	4	6	0.552	0.020	7	5	0.448	0.014	23	23	0.488	0.009	3	0	0.499	0.030	0	4	0.477	0.044	3	7	0.516	0.022	19	15	0.510	0.010	19	2	0.512	0.017	10	9	0.514	0.014	6	5	0.537	0.015	14	1	0.508	0.018	5	4	0.494	0.031	13	16	0.525	0.010	2	1	0.555	0.019	40	29	0.519	0.007
chrXIII	912820	T	C	2	0	0.516	0.037	0	0	0.500	0.354	0	0	0.500	0.227	0	0	0.500	0.354	38	39	0.529	0.007	4	8	0.552	0.020	9	7	0.448	0.014	23	27	0.488	0.009	3	0	0.499	0.030	0	4	0.477	0.044	4	7	0.516	0.022	20	16	0.510	0.010	20	2	0.512	0.017	11	11	0.514	0.014	7	7	0.537	0.015	12	2	0.508	0.018	5	7	0.494	0.031	14	19	0.525	0.010	2	1	0.555	0.019	36	29	0.519	0.007
chrXIII	912879	G	A	2	0	0.516	0.037	0	0	0.500	0.354	0	0	0.500	0.227	0	0	0.500	0.354	48	44	0.529	0.007	8	5	0.552	0.020	8	9	0.448	0.014	30	26	0.488	0.009	4	0	0.499	0.030	2	2	0.477	0.044	6	3	0.516	0.022	25	25	0.510	0.010	14	4	0.512	0.017	17	14	0.514	0.014	9	7	0.537	0.015	9	6	0.508	0.018	5	7	0.494	0.031	18	25	0.525	0.010	5	6	0.555	0.019	40	41	0.519	0.007
chrXIII	913190	G	A	5	0	0.516	0.037	0	0	0.500	0.354	0	0	0.500	0.227	0	0	0.500	0.354	66	58	0.529	0.007	8	3	0.552	0.020	16	17	0.448	0.014	39	54	0.488	0.009	7	2	0.499	0.030	5	4	0.477	0.044	8	5	0.516	0.022	29	17	0.510	0.010	8	10	0.512	0.017	15	11	0.514	0.014	18	4	0.537	0.015	9	13	0.508	0.018	6	0	0.494	0.031	29	19	0.525	0.010	14	3	0.555	0.019	67	47	0.519	0.007
chrXIII	913429	G	A	2	6	0.522	0.038	0	0	0.500	0.354	0	2	0.500	0.227	0	0	0.500	0.354	52	67	0.525	0.007	15	15	0.560	0.020	21	18	0.441	0.014	29	45	0.486	0.009	2	5	0.493	0.030	0	2	0.487	0.045	16	16	0.518	0.022	25	15	0.502	0.010	14	11	0.516	0.017	14	21	0.510	0.014	15	14	0.535	0.015	11	12	0.502	0.018	10	5	0.487	0.031	23	26	0.524	0.010	6	5	0.553	0.020	54	48	0.518	0.007
chrXIII	913447	A	G	2	9	0.522	0.038	0	0	0.500	0.354	0	2	0.500	0.227	0	0	0.500	0.354	52	68	0.525	0.007	11	15	0.560	0.020	22	19	0.441	0.014	36	49	0.486	0.009	4	7	0.493	0.030	1	2	0.487	0.045	16	18	0.518	0.022	25	20	0.502	0.010	14	7	0.516	0.017	17	22	0.510	0.014	16	9	0.535	0.015	16	10	0.502	0.018	10	3	0.487	0.031	27	24	0.524	0.010	5	6	0.553	0.020	57	51	0.518	0.007
chrXIII	913525	T	C	2	7	0.522	0.038	0	0	0.500	0.354	0	0	0.500	0.227	0	0	0.500	0.354	55	47	0.525	0.007	5	2	0.560	0.020	22	16	0.441	0.014	33	38	0.486	0.009	1	7	0.493	0.030	2	1	0.487	0.045	9	10	0.518	0.022	18	29	0.502	0.010	9	6	0.516	0.017	14	19	0.510	0.014	14	8	0.535	0.015	15	9	0.502	0.018	3	1	0.487	0.031	28	20	0.524	0.010	4	5	0.553	0.020	47	54	0.518	0.007
chrXIII	913531	A	G	2	7	0.522	0.038	0	0	0.500	0.354	0	0	0.500	0.227	0	0	0.500	0.354	54	45	0.525	0.007	5	3	0.560	0.020	22	17	0.441	0.014	35	37	0.486	0.009	1	7	0.493	0.030	2	1	0.487	0.045	10	11	0.518	0.022	23	31	0.502	0.010	9	7	0.516	0.017	18	19	0.510	0.014	14	9	0.535	0.015	17	9	0.502	0.018	3	1	0.487	0.031	29	22	0.524	0.010	4	5	0.553	0.020	52	59	0.518	0.007
chrXIII	913648	A	G	2	2	0.516	0.039	0	0	0.500	0.354	0	0	0.500	0.227	0	0	0.500	0.354	58	33	0.527	0.007	6	12	0.556	0.021	7	12	0.445	0.014	26	31	0.487	0.009	0	0	0.494	0.031	0	3	0.479	0.046	3	8	0.521	0.022	21	25	0.505	0.011	6	10	0.514	0.017	14	12	0.515	0.014	9	8	0.534	0.015	7	7	0.502	0.019	5	0	0.488	0.031	31	30	0.524	0.010	3	3	0.554	0.020	54	61	0.521	0.007
chrXIII	914143	A	G	7	6	0.516	0.039	0	0	0.500	0.354	2	1	0.500	0.227	0	0	0.500	0.354	67	66	0.527	0.007	4	20	0.555	0.021	25	6	0.444	0.014	34	35	0.486	0.009	8	7	0.494	0.031	7	2	0.479	0.046	5	11	0.521	0.023	32	24	0.505	0.011	6	21	0.514	0.017	19	23	0.516	0.014	16	18	0.534	0.015	5	13	0.502	0.019	1	4	0.488	0.031	26	32	0.522	0.010	13	6	0.554	0.020	61	62	0.520	0.007
chrXIII	914575	T	C	1	0	0.516	0.039	0	0	0.500	0.354	1	0	0.500	0.227	0	0	0.500	0.354	34	39	0.527	0.007	0	7	0.555	0.021	4	7	0.444	0.014	24	28	0.486	0.009	2	6	0.494	0.031	0	0	0.479	0.046	8	4	0.521	0.023	19	13	0.505	0.011	7	7	0.514	0.017	9	7	0.516	0.014	7	4	0.534	0.015	5	3	0.502	0.019	0	1	0.488	0.031	13	14	0.522	0.011	1	3	0.554	0.020	35	48	0.520	0.007
chrXIII	914895	A	T	0	0	0.516	0.039	0	0	0.500	0.354	0	0	0.500	0.227	0	0	0.500	0.354	12	4	0.527	0.007	4	2	0.555	0.021	0	0	0.444	0.014	1	2	0.486	0.009	1	0	0.494	0.031	4	0	0.479	0.046	0	1	0.521	0.023	3	2	0.505	0.011	0	2	0.514	0.017	5	1	0.516	0.014	4	3	0.534	0.015	7	1	0.502	0.019	0	2	0.488	0.031	5	4	0.522	0.011	1	2	0.554	0.020	9	5	0.520	0.007
chrXIII	914897	T	C	0	0	0.516	0.039	0	0	0.500	0.354	0	0	0.500	0.227	0	0	0.500	0.354	12	4	0.527	0.007	4	2	0.555	0.021	0	0	0.444	0.014	1	2	0.486	0.009	1	0	0.494	0.031	4	0	0.479	0.046	0	1	0.521	0.023	3	2	0.505	0.011	0	2	0.514	0.017	5	1	0.516	0.014	4	3	0.534	0.015	7	1	0.502	0.019	0	2	0.488	0.031	5	4	0.522	0.011	1	2	0.554	0.020	9	5	0.520	0.007
chrXIII	915182	A	G	4	3	0.516	0.039	0	0	0.500	0.354	0	0	0.500	0.227	0	0	0.500	0.354	75	72	0.527	0.007	15	7	0.555	0.021	20	21	0.444	0.014	32	50	0.486	0.009	6	3	0.494	0.031	0	2	0.479	0.046	5	5	0.521	0.023	38	36	0.505	0.011	10	8	0.514	0.017	15	11	0.516	0.014	22	14	0.533	0.015	7	11	0.502	0.019	2	3	0.488	0.031	31	27	0.524	0.011	17	10	0.554	0.020	62	62	0.520	0.007
chrXIII	915420	A	C	2	2	0.516	0.039	0	0	0.500	0.354	0	0	0.500	0.227	0	0	0.500	0.354	99	73	0.527	0.007	23	6	0.555	0.021	21	27	0.444	0.014	43	42	0.486	0.009	7	4	0.494	0.031	1	2	0.479	0.046	12	13	0.521	0.023	46	36	0.505	0.011	29	17	0.514	0.017	25	25	0.516	0.014	25	28	0.533	0.015	33	15	0.502	0.019	8	4	0.488	0.032	47	51	0.524	0.011	12	14	0.554	0.020	103	72	0.520	0.007
chrXIII	915435	A	T	2	2	0.516	0.039	0	0	0.500	0.354	0	0	0.500	0.227	0	0	0.500	0.354	96	70	0.527	0.007	19	8	0.555	0.021	23	22	0.444	0.014	48	43	0.486	0.009	8	3	0.494	0.031	1	3	0.479	0.046	13	12	0.521	0.023	48	36	0.505	0.011	33	17	0.514	0.017	25	28	0.516	0.014	24	27	0.533	0.015	39	14	0.502	0.019	9	5	0.488	0.032	50	46	0.524	0.011	14	14	0.554	0.020	110	72	0.520	0.007
chrXIII	916916	C	T	4	3	0.516	0.039	0	0	0.500	0.354	0	0	0.500	0.228	0	0	0.500	0.354	49	25	0.527	0.007	6	4	0.555	0.021	13	2	0.444	0.014	18	27	0.486	0.009	2	0	0.494	0.031	4	2	0.479	0.046	2	5	0.521	0.023	16	11	0.505	0.011	20	10	0.514	0.017	14	4	0.516	0.014	10	9	0.533	0.015	4	3	0.502	0.019	1	11	0.488	0.032	12	11	0.524	0.011	4	7	0.554	0.020	35	38	0.520	0.007
chrXIII	917195	G	C	1	3	0.516	0.039	0	0	0.500	0.354	2	0	0.500	0.228	0	0	0.500	0.354	42	30	0.527	0.007	11	2	0.555	0.021	9	5	0.444	0.014	19	28	0.486	0.009	3	2	0.494	0.031	1	0	0.479	0.046	1	5	0.521	0.023	23	15	0.505	0.011	4	9	0.514	0.017	8	5	0.516	0.014	6	2	0.533	0.015	9	5	0.502	0.019	1	4	0.488	0.032	16	10	0.524	0.011	9	2	0.554	0.020	37	24	0.520	0.007
chrXIII	917437	C	T	3	0	0.522	0.040	0	0	0.500	0.354	0	0	0.500	0.228	0	0	0.500	0.354	40	22	0.525	0.007	4	6	0.555	0.021	10	5	0.448	0.014	31	24	0.485	0.009	1	5	0.494	0.031	1	2	0.479	0.046	4	1	0.520	0.023	17	9	0.503	0.011	4	4	0.513	0.017	7	9	0.518	0.015	16	3	0.528	0.016	6	1	0.495	0.019	1	3	0.492	0.031	16	13	0.524	0.011	5	3	0.558	0.020	36	41	0.520	0.007
chrXIII	917493	C	T	1	1	0.522	0.040	0	0	0.500	0.354	0	0	0.500	0.228	0	0	0.500	0.354	34	22	0.525	0.007	3	1	0.555	0.021	6	4	0.448	0.014	25	29	0.485	0.009	3	1	0.494	0.031	1	0	0.479	0.046	5	1	0.520	0.023	15	6	0.503	0.011	9	7	0.513	0.017	6	6	0.518	0.015	16	2	0.528	0.016	8	1	0.495	0.019	1	1	0.492	0.031	12	15	0.524	0.011	5	4	0.558	0.020	37	41	0.520	0.007
chrXIII	923556	T	C	0	1	0.520	0.041	0	0	0.500	0.354	0	0	0.500	0.257	0	0	0.500	0.354	24	25	0.528	0.008	5	3	0.553	0.023	7	3	0.444	0.015	25	28	0.486	0.010	2	0	0.498	0.033	0	0	0.480	0.050	2	0	0.517	0.025	7	16	0.509	0.012	0	2	0.521	0.019	8	3	0.516	0.016	4	7	0.540	0.017	5	7	0.501	0.021	0	0	0.487	0.034	20	6	0.526	0.012	1	3	0.548	0.022	42	28	0.522	0.008
chrXIII	923585	T	C	0	2	0.520	0.041	0	0	0.500	0.354	0	0	0.500	0.257	0	0	0.500	0.354	31	22	0.528	0.008	6	3	0.553	0.023	5	3	0.444	0.015	23	24	0.486	0.010	2	0	0.498	0.033	0	0	0.480	0.050	2	0	0.517	0.025	8	17	0.509	0.012	1	2	0.521	0.019	10	4	0.516	0.016	5	5	0.540	0.017	4	7	0.501	0.021	0	0	0.487	0.034	22	6	0.526	0.012	1	4	0.548	0.022	44	26	0.522	0.008
chrXIII	923589	G	A	0	2	0.520	0.041	0	0	0.500	0.354	0	0	0.500	0.257	0	0	0.500	0.354	31	22	0.528	0.008	6	3	0.553	0.023	5	3	0.444	0.015	23	24	0.486	0.010	2	0	0.498	0.033	0	0	0.480	0.050	2	0	0.517	0.025	8	17	0.509	0.012	1	2	0.521	0.019	10	4	0.516	0.016	5	5	0.540	0.017	4	7	0.501	0.021	0	0	0.487	0.034	22	6	0.526	0.012	1	4	0.548	0.022	44	26	0.522	0.008
chrXIII	923602	T	G	0	2	0.520	0.041	0	0	0.500	0.354	0	0	0.500	0.257	0	0	0.500	0.354	31	18	0.528	0.008	6	3	0.553	0.023	5	3	0.444	0.015	26	24	0.486	0.010	2	0	0.498	0.033	0	0	0.480	0.050	2	0	0.517	0.025	8	17	0.509	0.012	1	2	0.521	0.019	10	5	0.516	0.016	5	5	0.540	0.017	4	6	0.501	0.021	0	0	0.487	0.034	24	6	0.526	0.012	1	4	0.548	0.022	50	21	0.522	0.008
chrXIII	923606	A	T	0	2	0.520	0.041	0	0	0.500	0.354	0	0	0.500	0.257	0	0	0.500	0.354	31	18	0.528	0.008	6	3	0.553	0.023	5	3	0.444	0.015	26	24	0.486	0.010	2	0	0.498	0.033	0	0	0.480	0.050	2	0	0.517	0.025	8	17	0.509	0.012	1	2	0.521	0.019	10	5	0.516	0.016	5	5	0.540	0.017	4	6	0.501	0.021	0	0	0.487	0.034	24	6	0.526	0.012	1	4	0.548	0.022	50	21	0.522	0.008
chrXIV	6669	C	A	0	0	0.496	0.042	0	0	0.500	0.362	0	0	0.500	0.229	0	0	0.500	0.354	0	0	0.622	0.008	0	0	0.599	0.023	0	0	0.618	0.017	0	1	0.608	0.010	0	0	0.582	0.030	0	0	0.483	0.050	0	0	0.539	0.024	0	0	0.567	0.012	0	0	0.609	0.019	0	1	0.599	0.016	0	1	0.556	0.017	0	0	0.566	0.019	0	0	0.577	0.035	0	0	0.543	0.012	0	1	0.596	0.022	0	1	0.578	0.008
chrXIV	7817	G	T	8	0	0.497	0.040	0	0	0.500	0.362	0	0	0.500	0.229	0	0	0.500	0.354	111	78	0.618	0.008	32	8	0.605	0.022	48	13	0.615	0.016	73	29	0.613	0.010	7	6	0.582	0.030	2	4	0.475	0.048	19	15	0.541	0.023	60	44	0.565	0.011	35	12	0.612	0.018	40	30	0.603	0.015	14	24	0.563	0.017	33	14	0.565	0.019	15	8	0.578	0.033	58	61	0.546	0.011	18	10	0.603	0.022	133	86	0.577	0.008
chrXIV	7967	A	G	1	4	0.497	0.040	0	0	0.500	0.361	0	0	0.500	0.229	0	0	0.500	0.354	85	60	0.618	0.008	6	4	0.605	0.022	14	17	0.615	0.016	52	37	0.613	0.010	3	3	0.582	0.030	0	4	0.475	0.048	7	7	0.541	0.023	34	32	0.565	0.011	10	7	0.612	0.018	21	17	0.603	0.015	19	18	0.563	0.017	12	10	0.565	0.019	1	6	0.578	0.033	40	51	0.546	0.011	7	5	0.603	0.022	87	82	0.577	0.008
chrXIV	9913	T	C	3	1	0.492	0.038	0	1	0.500	0.361	1	2	0.500	0.228	0	0	0.500	0.354	59	79	0.621	0.007	11	17	0.608	0.021	30	26	0.613	0.015	36	43	0.612	0.009	10	5	0.582	0.028	0	4	0.486	0.045	6	13	0.543	0.022	27	54	0.573	0.011	13	18	0.609	0.018	23	37	0.605	0.014	14	21	0.564	0.016	18	15	0.562	0.018	4	2	0.580	0.032	37	53	0.548	0.011	11	6	0.611	0.020	75	94	0.576	0.007
chrXIV	9970	C	T	3	2	0.492	0.038	0	0	0.500	0.361	1	0	0.500	0.228	0	0	0.500	0.354	50	85	0.621	0.007	14	19	0.608	0.021	24	25	0.613	0.015	39	46	0.612	0.009	8	7	0.582	0.028	0	4	0.486	0.045	7	11	0.543	0.022	21	47	0.573	0.011	12	15	0.609	0.018	23	37	0.605	0.014	12	20	0.564	0.016	13	10	0.562	0.018	3	1	0.580	0.032	38	42	0.548	0.011	10	4	0.611	0.020	71	103	0.576	0.007
chrXIV	10004	C	T	0	2	0.492	0.038	0	0	0.500	0.361	1	0	0.500	0.228	0	0	0.500	0.354	43	64	0.621	0.007	10	14	0.608	0.021	10	22	0.613	0.015	30	41	0.612	0.009	5	3	0.582	0.028	0	1	0.486	0.045	6	9	0.543	0.022	20	27	0.573	0.011	9	9	0.609	0.018	21	31	0.605	0.014	10	12	0.564	0.016	12	7	0.562	0.018	3	0	0.580	0.032	37	35	0.548	0.011	10	7	0.611	0.020	66	93	0.576	0.007
chrXIV	10105	A	G	0	0	0.492	0.038	0	0	0.500	0.361	0	0	0.500	0.228	0	0	0.500	0.354	22	36	0.621	0.007	0	4	0.608	0.021	9	11	0.613	0.015	15	30	0.612	0.009	2	4	0.582	0.028	2	2	0.486	0.045	2	6	0.543	0.022	10	22	0.573	0.011	8	9	0.609	0.018	3	17	0.605	0.014	8	14	0.564	0.016	1	3	0.562	0.018	5	2	0.580	0.032	17	24	0.548	0.011	8	9	0.611	0.020	34	44	0.576	0.007
chrXIV	11348	C	G	0	0	0.489	0.037	0	0	0.500	0.360	0	0	0.500	0.209	0	0	0.500	0.354	33	12	0.624	0.007	0	0	0.604	0.020	4	1	0.614	0.014	27	6	0.607	0.009	2	0	0.583	0.027	0	2	0.480	0.043	2	0	0.548	0.021	6	0	0.571	0.010	1	0	0.601	0.017	8	1	0.604	0.014	1	3	0.569	0.015	1	2	0.569	0.017	0	0	0.577	0.032	7	4	0.545	0.010	0	0	0.609	0.019	48	23	0.575	0.007
chrXIV	11518	C	T	0	1	0.489	0.037	0	0	0.500	0.360	0	0	0.500	0.209	0	0	0.500	0.354	26	27	0.624	0.007	2	3	0.604	0.020	5	8	0.614	0.014	15	15	0.607	0.009	4	3	0.583	0.027	1	1	0.480	0.043	2	1	0.548	0.021	14	13	0.571	0.010	8	4	0.601	0.017	9	5	0.604	0.014	3	9	0.569	0.015	5	6	0.569	0.017	2	0	0.577	0.032	16	25	0.545	0.010	2	3	0.609	0.019	39	30	0.575	0.007
chrXIV	11528	G	A	0	0	0.489	0.037	0	0	0.500	0.360	0	0	0.500	0.209	0	0	0.500	0.354	25	26	0.624	0.007	0	1	0.604	0.020	5	6	0.614	0.014	8	9	0.607	0.009	2	3	0.583	0.027	1	0	0.480	0.043	2	1	0.548	0.021	10	10	0.571	0.010	8	4	0.601	0.017	8	4	0.604	0.014	2	6	0.569	0.015	3	4	0.569	0.017	1	0	0.577	0.032	13	19	0.545	0.010	3	1	0.609	0.019	28	17	0.575	0.007
chrXIV	11529	G	A	0	0	0.489	0.037	0	0	0.500	0.360	0	0	0.500	0.209	0	0	0.500	0.354	25	26	0.624	0.007	0	1	0.604	0.020	5	6	0.614	0.014	8	9	0.607	0.009	2	3	0.583	0.027	1	0	0.480	0.043	2	1	0.548	0.021	10	10	0.571	0.010	8	4	0.601	0.017	8	4	0.604	0.014	2	6	0.569	0.015	3	4	0.569	0.017	1	0	0.577	0.032	13	19	0.545	0.010	3	1	0.609	0.019	28	17	0.575	0.007
chrXIV	14398	A	T	0	0	0.496	0.035	0	0	0.500	0.359	0	0	0.500	0.208	0	0	0.500	0.354	2	0	0.626	0.007	0	0	0.602	0.019	0	0	0.619	0.014	0	1	0.612	0.008	0	0	0.595	0.025	0	0	0.492	0.041	0	0	0.548	0.020	0	2	0.570	0.010	0	0	0.607	0.016	0	0	0.607	0.013	0	0	0.575	0.014	0	0	0.565	0.016	0	0	0.573	0.030	0	0	0.547	0.010	0	0	0.613	0.018	3	0	0.575	0.007
chrXIV	14566	T	C	0	0	0.496	0.035	0	0	0.500	0.359	0	0	0.500	0.208	0	0	0.500	0.354	8	4	0.624	0.006	0	0	0.605	0.018	0	1	0.621	0.013	4	1	0.608	0.008	0	0	0.593	0.024	0	0	0.490	0.040	0	0	0.548	0.019	1	1	0.570	0.009	0	0	0.607	0.015	2	0	0.603	0.013	1	0	0.574	0.014	0	0	0.563	0.015	0	1	0.573	0.030	0	0	0.549	0.010	0	0	0.613	0.018	9	4	0.576	0.006
chrXIV	14568	C	T	0	0	0.496	0.035	0	0	0.500	0.359	0	0	0.500	0.208	0	0	0.500	0.354	8	4	0.624	0.006	0	0	0.605	0.018	0	1	0.621	0.013	4	1	0.608	0.008	0	0	0.593	0.024	0	0	0.490	0.040	0	0	0.548	0.019	1	1	0.570	0.009	0	0	0.607	0.015	2	0	0.603	0.013	1	0	0.574	0.014	0	0	0.563	0.015	0	1	0.573	0.030	0	0	0.549	0.010	0	0	0.613	0.018	9	4	0.576	0.006
chrXIV	15990	T	C	0	1	0.495	0.034	0	0	0.500	0.358	0	0	0.500	0.208	0	0	0.500	0.354	68	17	0.626	0.006	3	7	0.609	0.018	15	2	0.623	0.013	41	14	0.610	0.008	3	3	0.593	0.024	0	0	0.490	0.039	7	2	0.553	0.019	13	11	0.569	0.009	10	6	0.610	0.015	11	6	0.602	0.012	8	3	0.575	0.013	18	10	0.562	0.015	6	2	0.578	0.029	23	9	0.552	0.009	3	1	0.611	0.017	47	23	0.576	0.006
chrXIV	15992	G	C	0	1	0.499	0.034	0	0	0.500	0.358	0	0	0.500	0.208	0	0	0.500	0.354	68	17	0.626	0.006	3	7	0.611	0.018	15	2	0.622	0.013	41	14	0.608	0.008	3	3	0.591	0.024	0	0	0.488	0.039	7	2	0.557	0.019	13	11	0.568	0.009	10	6	0.614	0.015	11	6	0.600	0.012	8	3	0.574	0.013	18	10	0.561	0.015	6	2	0.582	0.028	23	9	0.552	0.009	3	1	0.613	0.017	47	23	0.577	0.006
chrXIV	16112	C	A	0	2	0.499	0.034	0	0	0.500	0.358	0	0	0.500	0.207	0	0	0.500	0.354	38	16	0.626	0.006	0	1	0.611	0.018	8	1	0.622	0.013	28	22	0.608	0.008	4	4	0.591	0.024	0	0	0.488	0.039	7	1	0.557	0.019	11	11	0.568	0.009	9	1	0.614	0.015	14	4	0.600	0.012	11	0	0.574	0.013	5	3	0.561	0.015	2	0	0.582	0.028	16	6	0.552	0.009	2	0	0.613	0.017	45	25	0.577	0.006
chrXIV	16225	G	T	0	5	0.499	0.034	0	0	0.500	0.358	0	0	0.500	0.207	0	0	0.500	0.354	36	27	0.626	0.006	3	0	0.611	0.018	9	5	0.622	0.013	33	15	0.608	0.008	1	2	0.591	0.024	2	0	0.488	0.039	5	7	0.557	0.019	20	18	0.568	0.009	2	2	0.614	0.015	10	9	0.600	0.012	11	6	0.574	0.013	6	11	0.561	0.015	4	0	0.582	0.028	29	10	0.552	0.009	4	1	0.613	0.017	65	42	0.577	0.006
chrXIV	16321	T	C	3	4	0.499	0.034	2	0	0.500	0.358	2	0	0.500	0.207	0	0	0.500	0.354	50	30	0.626	0.006	8	2	0.611	0.018	19	13	0.622	0.013	36	24	0.608	0.008	6	3	0.591	0.024	4	5	0.488	0.039	11	5	0.557	0.019	21	14	0.568	0.009	4	5	0.614	0.015	19	14	0.600	0.012	15	14	0.574	0.013	6	11	0.561	0.015	4	0	0.582	0.028	44	25	0.552	0.009	3	3	0.613	0.017	78	39	0.577	0.006
chrXIV	16538	G	A	4	9	0.499	0.034	0	0	0.500	0.358	1	1	0.500	0.207	0	0	0.500	0.354	82	53	0.627	0.006	13	12	0.611	0.018	30	13	0.623	0.013	68	39	0.607	0.008	12	4	0.591	0.024	1	2	0.488	0.039	12	6	0.557	0.019	42	31	0.568	0.009	21	24	0.614	0.015	26	9	0.600	0.012	31	13	0.574	0.013	13	23	0.561	0.015	12	0	0.582	0.028	55	31	0.553	0.009	16	7	0.613	0.017	97	52	0.577	0.006
chrXIV	17244	G	T	0	0	0.495	0.033	0	0	0.500	0.357	0	0	0.500	0.207	0	0	0.500	0.354	69	27	0.628	0.006	10	3	0.606	0.017	14	10	0.625	0.012	34	24	0.606	0.008	4	1	0.591	0.023	8	2	0.488	0.039	14	10	0.556	0.018	23	36	0.567	0.009	10	12	0.614	0.014	20	11	0.602	0.012	12	9	0.574	0.013	9	9	0.564	0.014	4	4	0.582	0.028	39	19	0.553	0.009	9	0	0.612	0.017	62	48	0.578	0.006
chrXIV	17342	A	G	2	2	0.495	0.033	0	0	0.500	0.357	0	0	0.500	0.207	0	0	0.500	0.354	69	23	0.628	0.006	3	1	0.606	0.017	15	11	0.625	0.012	44	20	0.606	0.008	4	1	0.591	0.023	3	0	0.488	0.039	14	4	0.556	0.018	16	19	0.567	0.009	7	8	0.614	0.014	24	11	0.602	0.012	12	11	0.574	0.013	6	9	0.564	0.014	4	3	0.582	0.028	44	25	0.553	0.009	4	4	0.612	0.017	43	44	0.578	0.006
chrXIV	17370	T	A	4	2	0.495	0.033	0	0	0.500	0.357	0	0	0.500	0.207	0	0	0.500	0.354	60	20	0.628	0.006	0	2	0.606	0.017	14	10	0.625	0.012	43	16	0.606	0.008	0	0	0.591	0.023	3	0	0.488	0.039	12	2	0.556	0.018	15	14	0.567	0.009	7	7	0.614	0.014	28	14	0.602	0.012	12	11	0.574	0.013	4	12	0.564	0.014	5	2	0.582	0.028	48	22	0.553	0.009	4	4	0.612	0.017	48	39	0.578	0.006
chrXIV	17387	T	C	7	2	0.495	0.033	2	0	0.500	0.357	0	0	0.500	0.207	0	0	0.500	0.354	52	22	0.628	0.006	0	3	0.606	0.017	10	9	0.624	0.012	41	17	0.605	0.008	2	2	0.592	0.023	3	0	0.488	0.039	10	1	0.557	0.018	18	17	0.567	0.009	5	13	0.616	0.014	31	11	0.603	0.012	12	10	0.575	0.013	5	11	0.564	0.014	6	2	0.582	0.028	49	24	0.552	0.009	6	5	0.612	0.017	56	32	0.578	0.006
chrXIV	17552	A	T	0	0	0.495	0.033	0	0	0.500	0.357	0	0	0.500	0.207	0	0	0.500	0.354	21	18	0.628	0.006	0	0	0.606	0.017	1	1	0.624	0.012	23	3	0.605	0.008	0	0	0.592	0.023	0	0	0.488	0.039	0	0	0.557	0.018	14	3	0.567	0.009	7	1	0.616	0.014	3	1	0.603	0.012	1	5	0.575	0.013	5	2	0.564	0.014	2	0	0.582	0.028	6	8	0.552	0.009	0	1	0.612	0.017	22	16	0.578	0.006
chrXIV	17591	C	T	0	0	0.495	0.033	0	0	0.500	0.357	0	0	0.500	0.207	0	0	0.500	0.354	21	18	0.628	0.006	0	1	0.606	0.017	5	0	0.624	0.012	31	2	0.605	0.008	2	0	0.592	0.023	0	0	0.488	0.039	0	0	0.557	0.018	10	5	0.567	0.009	4	0	0.616	0.014	1	1	0.603	0.012	2	3	0.575	0.013	3	2	0.564	0.014	1	0	0.582	0.028	10	6	0.552	0.009	0	2	0.612	0.017	20	17	0.578	0.006
chrXIV	17598	G	C	0	0	0.495	0.033	0	0	0.500	0.357	0	0	0.500	0.207	0	0	0.500	0.354	20	21	0.628	0.006	0	1	0.606	0.017	4	0	0.624	0.012	31	2	0.605	0.008	2	0	0.592	0.023	0	0	0.488	0.039	0	0	0.557	0.018	10	5	0.567	0.009	3	0	0.616	0.014	1	1	0.603	0.012	2	3	0.575	0.013	3	2	0.564	0.014	1	0	0.582	0.028	10	6	0.552	0.009	0	2	0.612	0.017	23	18	0.578	0.006
chrXIV	17628	T	A	0	0	0.495	0.033	0	0	0.500	0.357	0	0	0.500	0.207	0	0	0.500	0.354	22	18	0.628	0.006	0	1	0.606	0.017	4	0	0.624	0.012	28	7	0.605	0.008	2	0	0.592	0.023	0	0	0.488	0.039	0	0	0.557	0.018	10	7	0.567	0.009	2	0	0.616	0.014	0	0	0.603	0.012	1	3	0.575	0.013	2	0	0.564	0.014	1	0	0.582	0.028	9	6	0.552	0.009	0	2	0.612	0.017	31	17	0.578	0.006
chrXIV	17657	A	G	2	0	0.495	0.033	0	0	0.500	0.357	0	0	0.500	0.207	0	0	0.500	0.354	23	18	0.628	0.006	0	1	0.606	0.017	6	0	0.624	0.012	31	10	0.605	0.008	2	0	0.592	0.023	0	0	0.488	0.039	0	1	0.557	0.018	12	6	0.567	0.009	3	0	0.616	0.014	0	1	0.603	0.012	1	3	0.575	0.013	1	0	0.564	0.014	0	0	0.582	0.028	8	4	0.552	0.009	0	1	0.612	0.017	32	23	0.578	0.006
chrXIV	17694	G	A	2	2	0.495	0.033	0	0	0.500	0.357	0	0	0.500	0.207	0	0	0.500	0.354	25	11	0.627	0.006	0	0	0.606	0.017	6	0	0.624	0.012	23	12	0.604	0.008	2	0	0.592	0.023	2	0	0.491	0.038	0	1	0.557	0.018	13	6	0.568	0.009	1	0	0.616	0.014	0	2	0.603	0.012	1	4	0.575	0.013	5	0	0.564	0.014	0	0	0.582	0.028	6	3	0.552	0.009	0	0	0.612	0.016	33	18	0.578	0.006
chrXIV	17773	T	C	1	2	0.495	0.033	0	0	0.500	0.357	0	0	0.500	0.207	0	0	0.500	0.354	22	19	0.627	0.006	1	0	0.606	0.017	11	0	0.624	0.012	24	24	0.604	0.008	0	0	0.590	0.023	2	0	0.491	0.038	2	1	0.557	0.018	11	19	0.568	0.009	1	4	0.616	0.014	2	3	0.603	0.012	5	3	0.575	0.013	2	4	0.564	0.014	1	0	0.582	0.028	10	4	0.552	0.009	0	2	0.612	0.016	30	36	0.578	0.006
chrXIV	17835	A	G	3	0	0.495	0.033	0	0	0.500	0.357	0	0	0.500	0.207	0	0	0.500	0.354	34	34	0.627	0.006	7	0	0.606	0.017	10	4	0.622	0.012	34	28	0.604	0.008	0	0	0.590	0.023	2	0	0.491	0.038	3	3	0.558	0.018	20	14	0.568	0.009	2	5	0.616	0.014	3	5	0.603	0.012	4	6	0.575	0.013	2	13	0.564	0.014	1	3	0.582	0.028	13	14	0.552	0.009	1	1	0.612	0.016	38	57	0.578	0.006
chrXIV	17899	C	A	4	0	0.495	0.033	0	0	0.500	0.357	0	0	0.500	0.207	0	0	0.500	0.354	46	31	0.627	0.006	10	0	0.606	0.017	6	9	0.622	0.012	32	31	0.604	0.008	0	0	0.590	0.023	2	0	0.491	0.038	4	2	0.558	0.018	20	9	0.568	0.009	4	4	0.616	0.014	4	7	0.603	0.012	2	4	0.575	0.013	4	11	0.564	0.014	1	3	0.582	0.028	12	14	0.552	0.009	1	0	0.612	0.016	32	44	0.578	0.006
chrXIV	17924	G	A	4	0	0.495	0.033	0	0	0.500	0.357	0	0	0.500	0.207	0	0	0.500	0.354	48	35	0.627	0.006	5	0	0.606	0.017	6	11	0.622	0.012	35	29	0.604	0.008	0	0	0.590	0.023	2	0	0.491	0.038	0	1	0.558	0.018	25	12	0.568	0.009	11	3	0.616	0.014	7	11	0.603	0.012	3	2	0.575	0.013	9	7	0.564	0.014	1	3	0.582	0.028	10	17	0.552	0.009	2	0	0.612	0.016	43	47	0.578	0.006
chrXIV	18046	T	C	5	5	0.495	0.033	0	0	0.500	0.357	0	0	0.500	0.207	0	0	0.500	0.354	81	49	0.627	0.006	18	2	0.606	0.017	21	9	0.622	0.012	43	24	0.604	0.008	5	3	0.590	0.023	3	1	0.491	0.038	6	6	0.558	0.018	40	22	0.568	0.009	19	11	0.616	0.014	20	21	0.603	0.012	19	23	0.575	0.013	12	16	0.564	0.014	10	5	0.582	0.028	43	43	0.552	0.009	11	12	0.612	0.016	80	77	0.578	0.006
chrXIV	18355	T	C	1	1	0.495	0.033	0	0	0.500	0.357	0	0	0.500	0.207	0	0	0.500	0.354	132	71	0.627	0.006	11	14	0.606	0.017	11	22	0.623	0.012	57	55	0.605	0.008	6	10	0.589	0.023	1	5	0.491	0.038	9	13	0.558	0.018	45	36	0.568	0.009	18	10	0.617	0.014	30	10	0.604	0.012	32	24	0.575	0.013	18	11	0.564	0.014	6	6	0.582	0.028	58	42	0.552	0.009	11	14	0.613	0.016	106	91	0.578	0.006
chrXIV	18838	C	T	9	2	0.495	0.033	0	0	0.500	0.357	3	1	0.500	0.207	0	0	0.500	0.354	112	74	0.627	0.006	18	21	0.606	0.017	26	15	0.624	0.012	72	51	0.604	0.008	7	4	0.589	0.023	2	4	0.491	0.038	11	10	0.558	0.018	60	39	0.567	0.009	26	5	0.618	0.014	25	8	0.603	0.012	14	18	0.575	0.013	21	15	0.563	0.014	4	2	0.580	0.028	81	17	0.552	0.009	27	5	0.611	0.016	106	72	0.579	0.006
chrXIV	19036	A	G	4	2	0.495	0.033	0	0	0.500	0.357	0	0	0.500	0.207	0	0	0.500	0.354	127	56	0.628	0.006	16	10	0.607	0.017	33	12	0.626	0.012	67	41	0.605	0.007	4	2	0.589	0.023	1	4	0.491	0.038	10	7	0.561	0.018	39	37	0.567	0.009	18	9	0.619	0.014	25	20	0.603	0.012	16	20	0.577	0.013	22	6	0.563	0.014	5	3	0.577	0.027	39	36	0.553	0.009	14	10	0.613	0.016	97	70	0.578	0.006
chrXIV	19321	G	A	2	1	0.495	0.033	1	0	0.500	0.357	0	0	0.500	0.207	0	0	0.500	0.354	46	25	0.628	0.006	7	7	0.607	0.017	9	13	0.626	0.012	33	23	0.605	0.007	0	3	0.589	0.022	3	0	0.491	0.038	6	6	0.561	0.018	13	24	0.567	0.009	10	5	0.619	0.014	15	4	0.603	0.012	10	9	0.577	0.013	9	6	0.563	0.014	3	1	0.577	0.027	23	16	0.553	0.009	4	0	0.613	0.016	44	39	0.578	0.006
chrXIV	19440	A	G	1	0	0.497	0.033	0	0	0.500	0.356	0	0	0.500	0.207	0	0	0.500	0.354	40	20	0.629	0.006	5	0	0.606	0.017	8	0	0.626	0.012	29	18	0.604	0.007	2	0	0.589	0.022	0	3	0.494	0.038	1	1	0.559	0.018	10	8	0.567	0.009	3	5	0.620	0.014	5	0	0.603	0.012	4	4	0.577	0.013	0	3	0.563	0.014	4	0	0.577	0.027	7	9	0.552	0.009	1	0	0.612	0.016	32	21	0.579	0.006
chrXIV	19517	C	T	0	0	0.497	0.033	0	0	0.500	0.356	0	0	0.500	0.207	0	0	0.500	0.354	40	26	0.629	0.006	3	0	0.606	0.017	4	2	0.626	0.012	32	19	0.604	0.007	4	0	0.589	0.022	1	1	0.494	0.038	0	4	0.559	0.018	12	9	0.567	0.009	9	5	0.620	0.014	4	6	0.603	0.012	5	1	0.577	0.013	2	4	0.563	0.014	7	0	0.577	0.027	13	13	0.552	0.009	3	1	0.612	0.016	30	22	0.579	0.006
chrXIV	19520	T	A	0	0	0.497	0.033	0	0	0.500	0.356	0	0	0.500	0.207	0	0	0.500	0.354	40	26	0.629	0.006	3	0	0.606	0.017	4	2	0.626	0.012	32	19	0.604	0.007	4	0	0.589	0.022	1	1	0.494	0.038	0	4	0.559	0.018	12	9	0.567	0.009	9	5	0.620	0.014	4	6	0.603	0.012	5	1	0.577	0.013	2	4	0.563	0.014	7	0	0.577	0.027	13	13	0.552	0.009	3	1	0.612	0.016	30	22	0.579	0.006
chrXIV	19703	A	G	5	6	0.497	0.033	0	0	0.500	0.356	3	0	0.500	0.207	0	0	0.500	0.354	77	48	0.630	0.006	18	5	0.608	0.017	18	18	0.627	0.012	51	30	0.604	0.007	10	3	0.589	0.022	2	2	0.494	0.038	6	8	0.562	0.018	23	17	0.567	0.009	14	8	0.619	0.014	26	18	0.606	0.012	17	8	0.577	0.013	7	13	0.561	0.014	4	5	0.577	0.027	36	30	0.553	0.009	15	10	0.610	0.016	72	43	0.580	0.006
chrXIV	19713	C	T	6	6	0.497	0.033	0	0	0.500	0.356	1	0	0.500	0.207	0	0	0.500	0.354	72	45	0.630	0.006	18	5	0.608	0.017	13	15	0.627	0.012	51	23	0.604	0.007	10	2	0.589	0.022	2	2	0.494	0.038	6	7	0.562	0.018	21	16	0.567	0.009	10	8	0.619	0.014	29	16	0.606	0.012	17	8	0.577	0.013	7	16	0.561	0.014	5	5	0.577	0.027	33	31	0.553	0.009	16	9	0.610	0.016	71	36	0.580	0.006
chrXIV	19742	T	C	4	4	0.497	0.033	0	0	0.500	0.356	0	0	0.500	0.207	0	0	0.500	0.354	64	45	0.630	0.006	18	5	0.608	0.017	14	12	0.627	0.012	49	21	0.604	0.007	8	2	0.589	0.022	1	1	0.494	0.038	6	7	0.562	0.018	22	18	0.567	0.009	9	10	0.619	0.014	19	13	0.606	0.012	18	10	0.577	0.013	5	15	0.561	0.014	4	4	0.577	0.027	29	33	0.553	0.009	14	9	0.610	0.016	63	34	0.580	0.006
chrXIV	19886	A	C	6	2	0.497	0.033	0	0	0.500	0.356	1	0	0.500	0.207	0	0	0.500	0.354	89	38	0.630	0.006	14	2	0.608	0.017	30	11	0.627	0.012	51	21	0.604	0.007	2	0	0.589	0.022	4	1	0.494	0.038	4	2	0.562	0.018	48	22	0.567	0.009	20	7	0.619	0.014	30	12	0.606	0.012	31	15	0.578	0.013	16	8	0.561	0.014	2	1	0.577	0.027	27	29	0.553	0.009	12	4	0.610	0.016	75	61	0.580	0.006
chrXIV	20018	A	G	1	3	0.497	0.033	0	0	0.500	0.356	2	0	0.500	0.207	0	0	0.500	0.354	98	54	0.630	0.006	18	6	0.608	0.017	28	7	0.627	0.012	55	28	0.604	0.007	7	11	0.589	0.022	8	6	0.494	0.038	13	5	0.562	0.018	51	29	0.567	0.009	14	10	0.619	0.014	41	14	0.606	0.012	28	16	0.578	0.013	5	13	0.561	0.014	3	5	0.577	0.027	46	32	0.553	0.009	28	7	0.610	0.016	82	50	0.580	0.006
chrXIV	20045	A	C	1	5	0.497	0.033	0	0	0.500	0.356	2	0	0.500	0.207	0	0	0.500	0.354	102	50	0.630	0.006	23	6	0.608	0.017	25	12	0.627	0.012	50	28	0.604	0.007	8	14	0.589	0.022	8	5	0.494	0.038	13	7	0.562	0.018	49	28	0.567	0.009	14	15	0.619	0.014	42	12	0.606	0.012	34	21	0.578	0.013	7	15	0.561	0.014	3	3	0.577	0.027	45	30	0.553	0.009	26	9	0.610	0.016	82	51	0.580	0.006
chrXIV	20114	A	G	4	8	0.497	0.033	0	0	0.500	0.356	0	0	0.500	0.207	0	0	0.500	0.354	105	59	0.630	0.006	27	7	0.608	0.017	26	19	0.627	0.012	60	32	0.604	0.007	10	11	0.589	0.022	8	5	0.494	0.038	20	11	0.562	0.018	43	24	0.567	0.009	21	21	0.619	0.014	35	16	0.606	0.012	33	25	0.578	0.013	22	17	0.561	0.014	8	1	0.577	0.027	48	35	0.553	0.009	15	8	0.610	0.016	83	55	0.580	0.006
chrXIV	20559	C	T	0	4	0.497	0.033	0	0	0.500	0.356	0	0	0.500	0.207	0	0	0.500	0.354	68	22	0.630	0.006	11	6	0.608	0.017	11	9	0.627	0.012	40	30	0.604	0.007	6	1	0.589	0.022	2	2	0.494	0.038	5	4	0.562	0.018	29	26	0.567	0.009	15	7	0.619	0.014	15	24	0.606	0.012	18	7	0.578	0.013	12	9	0.561	0.014	1	0	0.577	0.027	26	22	0.553	0.009	14	7	0.610	0.016	58	50	0.580	0.006
chrXIV	20711	A	G	2	1	0.497	0.033	0	0	0.500	0.356	0	0	0.500	0.207	0	0	0.500	0.354	48	28	0.630	0.006	8	6	0.604	0.016	13	8	0.627	0.012	49	26	0.603	0.007	7	4	0.594	0.022	2	6	0.494	0.037	2	8	0.560	0.017	29	18	0.568	0.009	11	6	0.621	0.014	18	18	0.605	0.011	7	8	0.576	0.012	10	6	0.560	0.014	4	4	0.575	0.027	19	17	0.554	0.008	3	5	0.612	0.016	71	53	0.581	0.006
chrXIV	20915	G	A	0	0	0.497	0.033	0	0	0.500	0.356	0	0	0.500	0.207	0	0	0.500	0.354	40	25	0.630	0.006	6	4	0.604	0.016	7	3	0.627	0.012	35	16	0.603	0.007	1	3	0.594	0.022	0	0	0.494	0.037	2	2	0.560	0.017	16	6	0.568	0.009	3	7	0.621	0.014	9	4	0.605	0.011	7	6	0.576	0.012	3	1	0.560	0.014	4	0	0.575	0.027	16	14	0.554	0.008	6	1	0.612	0.016	38	39	0.581	0.006
chrXIV	20936	G	T	0	0	0.497	0.033	0	0	0.500	0.356	0	0	0.500	0.207	0	0	0.500	0.354	39	22	0.630	0.006	7	5	0.604	0.016	5	4	0.627	0.012	39	15	0.603	0.007	1	2	0.594	0.022	0	0	0.494	0.037	2	2	0.560	0.017	14	8	0.568	0.009	2	6	0.621	0.014	10	5	0.605	0.011	6	5	0.576	0.012	3	1	0.560	0.014	4	0	0.575	0.027	16	15	0.554	0.008	5	1	0.612	0.016	41	42	0.581	0.006
chrXIV	21401	G	A	1	0	0.497	0.033	0	0	0.500	0.356	0	0	0.500	0.207	0	0	0.500	0.354	53	32	0.630	0.006	8	2	0.603	0.016	17	13	0.625	0.012	41	21	0.603	0.007	7	4	0.593	0.022	0	0	0.495	0.037	9	5	0.562	0.017	26	21	0.567	0.009	21	5	0.621	0.013	24	6	0.604	0.011	12	13	0.578	0.012	9	7	0.560	0.014	6	5	0.574	0.027	25	26	0.555	0.008	12	2	0.613	0.015	73	41	0.582	0.006
chrXIV	21526	C	G	2	0	0.497	0.033	0	0	0.500	0.356	0	0	0.500	0.207	0	0	0.500	0.354	80	32	0.630	0.006	5	2	0.603	0.016	10	3	0.625	0.012	39	29	0.603	0.007	2	5	0.593	0.022	3	0	0.495	0.037	6	8	0.562	0.017	19	26	0.567	0.009	12	1	0.621	0.013	15	3	0.604	0.011	14	8	0.578	0.012	8	7	0.560	0.014	1	2	0.574	0.027	28	14	0.555	0.008	7	7	0.613	0.015	51	39	0.582	0.006
chrXIV	21612	T	C	0	0	0.497	0.033	0	0	0.500	0.356	0	0	0.500	0.207	0	0	0.500	0.354	77	36	0.630	0.006	3	0	0.603	0.016	6	3	0.625	0.012	46	32	0.603	0.007	7	6	0.593	0.022	0	0	0.495	0.037	3	6	0.562	0.017	25	28	0.567	0.009	7	3	0.621	0.013	11	5	0.604	0.011	10	9	0.578	0.012	7	11	0.560	0.014	0	2	0.574	0.027	33	19	0.555	0.008	1	3	0.613	0.015	66	49	0.582	0.006
chrXIV	21635	T	G	0	0	0.497	0.033	0	0	0.500	0.355	0	0	0.500	0.207	0	0	0.500	0.354	75	40	0.630	0.006	4	0	0.603	0.016	7	3	0.625	0.012	47	30	0.603	0.007	7	7	0.593	0.022	0	1	0.495	0.037	3	6	0.562	0.017	30	26	0.567	0.009	7	3	0.621	0.013	13	7	0.604	0.011	11	11	0.578	0.012	7	11	0.560	0.014	0	1	0.574	0.027	33	22	0.555	0.008	2	2	0.613	0.015	66	45	0.582	0.006
chrXIV	21701	T	C	2	0	0.497	0.033	0	0	0.500	0.355	0	0	0.500	0.207	0	0	0.500	0.354	75	34	0.630	0.006	5	0	0.603	0.016	5	5	0.625	0.012	34	24	0.603	0.007	7	5	0.593	0.022	0	2	0.495	0.037	3	4	0.562	0.017	21	20	0.567	0.009	8	5	0.621	0.013	7	8	0.604	0.011	11	8	0.578	0.012	9	7	0.560	0.014	0	3	0.574	0.027	32	20	0.555	0.008	4	7	0.613	0.015	60	40	0.582	0.006
chrXIV	21836	A	C	6	4	0.497	0.033	0	0	0.500	0.355	2	0	0.500	0.207	0	0	0.500	0.354	44	45	0.630	0.006	5	5	0.603	0.016	23	10	0.625	0.012	37	26	0.603	0.007	7	2	0.593	0.022	2	2	0.495	0.037	8	9	0.562	0.017	23	28	0.567	0.009	18	12	0.621	0.013	17	11	0.604	0.011	20	8	0.578	0.012	21	10	0.560	0.014	4	2	0.574	0.027	27	26	0.555	0.008	16	8	0.613	0.015	77	49	0.582	0.006
chrXIV	21949	T	C	4	0	0.497	0.033	0	0	0.500	0.355	0	0	0.500	0.207	0	0	0.500	0.354	56	50	0.630	0.006	6	11	0.603	0.016	17	12	0.625	0.012	37	20	0.603	0.007	5	0	0.593	0.022	3	1	0.495	0.037	9	15	0.562	0.017	24	23	0.567	0.009	12	6	0.621	0.013	20	10	0.604	0.011	21	6	0.578	0.012	8	6	0.560	0.014	10	2	0.574	0.027	32	27	0.555	0.008	9	4	0.613	0.015	56	48	0.582	0.006
chrXIV	21953	A	G	4	0	0.497	0.033	0	0	0.500	0.355	0	0	0.500	0.207	0	0	0.500	0.354	56	50	0.630	0.006	6	11	0.603	0.016	17	12	0.625	0.012	37	20	0.603	0.007	5	0	0.593	0.022	3	1	0.495	0.037	9	15	0.562	0.017	24	23	0.567	0.009	12	6	0.621	0.013	20	10	0.604	0.011	21	6	0.578	0.012	8	6	0.560	0.014	10	2	0.574	0.027	32	27	0.555	0.008	9	4	0.613	0.015	56	48	0.582	0.006
chrXIV	21965	A	G	4	1	0.497	0.033	0	0	0.500	0.355	0	0	0.500	0.207	0	0	0.500	0.354	69	57	0.630	0.006	11	7	0.603	0.016	20	14	0.625	0.012	40	25	0.603	0.007	4	2	0.593	0.022	3	3	0.495	0.037	9	17	0.562	0.017	23	25	0.567	0.009	14	7	0.621	0.013	23	10	0.604	0.011	25	8	0.578	0.012	8	4	0.560	0.014	10	2	0.574	0.027	38	30	0.555	0.008	8	5	0.613	0.015	60	58	0.582	0.006
chrXIV	22021	T	C	2	0	0.497	0.033	0	0	0.500	0.355	0	0	0.500	0.207	0	0	0.500	0.354	75	45	0.630	0.006	9	5	0.603	0.016	25	8	0.625	0.012	29	25	0.603	0.007	1	2	0.593	0.022	0	6	0.495	0.037	4	13	0.562	0.017	20	17	0.567	0.009	9	7	0.621	0.013	16	10	0.604	0.011	19	10	0.578	0.012	6	2	0.560	0.014	3	2	0.574	0.027	37	27	0.555	0.008	10	7	0.613	0.015	63	65	0.582	0.006
chrXIV	22090	C	T	2	0	0.497	0.033	0	0	0.500	0.355	0	0	0.500	0.207	0	0	0.500	0.354	68	34	0.630	0.006	7	5	0.603	0.016	12	10	0.625	0.012	37	21	0.603	0.007	0	2	0.593	0.022	0	2	0.495	0.037	3	7	0.562	0.017	24	13	0.566	0.009	7	2	0.620	0.013	11	4	0.604	0.011	9	12	0.577	0.012	9	2	0.561	0.014	2	4	0.574	0.027	25	17	0.556	0.008	4	6	0.614	0.015	67	61	0.582	0.006
chrXIV	22825	A	G	5	1	0.497	0.032	0	0	0.500	0.355	0	0	0.500	0.207	0	0	0.500	0.354	90	58	0.630	0.006	17	3	0.603	0.016	10	11	0.625	0.012	39	36	0.604	0.007	10	2	0.592	0.022	0	2	0.495	0.037	10	11	0.562	0.017	37	26	0.566	0.009	12	19	0.620	0.013	17	6	0.602	0.011	14	20	0.579	0.012	8	18	0.561	0.014	4	3	0.572	0.026	29	30	0.557	0.008	0	8	0.614	0.015	68	68	0.582	0.006
chrXIV	22855	A	G	3	1	0.497	0.032	0	0	0.500	0.355	0	0	0.500	0.207	0	0	0.500	0.354	83	53	0.630	0.006	21	4	0.603	0.016	13	9	0.625	0.012	36	33	0.604	0.007	8	1	0.592	0.022	0	2	0.495	0.037	9	6	0.562	0.017	32	26	0.566	0.009	10	17	0.620	0.013	18	8	0.602	0.011	16	19	0.579	0.012	8	16	0.561	0.014	6	2	0.572	0.026	32	30	0.557	0.008	0	9	0.614	0.015	66	70	0.582	0.006
chrXIV	22918	G	A	3	5	0.497	0.032	0	0	0.500	0.355	0	0	0.500	0.207	0	0	0.500	0.354	63	57	0.630	0.006	13	8	0.603	0.016	10	10	0.625	0.012	42	33	0.604	0.007	2	0	0.592	0.022	3	0	0.495	0.037	8	5	0.562	0.017	28	23	0.566	0.009	14	12	0.620	0.013	18	6	0.602	0.011	16	11	0.579	0.012	9	12	0.561	0.014	6	3	0.572	0.026	32	31	0.557	0.008	2	9	0.614	0.015	69	65	0.582	0.006
chrXIV	23134	C	G	1	6	0.497	0.032	0	0	0.500	0.355	1	0	0.500	0.207	0	0	0.500	0.354	88	58	0.630	0.006	12	6	0.603	0.016	28	8	0.625	0.012	52	28	0.604	0.007	5	2	0.592	0.022	1	4	0.495	0.037	10	8	0.562	0.017	44	23	0.566	0.009	15	12	0.620	0.013	12	12	0.602	0.011	26	14	0.579	0.012	8	15	0.561	0.014	7	0	0.572	0.026	31	35	0.557	0.008	8	10	0.614	0.015	65	56	0.582	0.006
chrXIV	23219	T	C	3	4	0.497	0.032	0	0	0.500	0.355	1	2	0.500	0.207	0	0	0.500	0.354	112	66	0.629	0.006	13	17	0.603	0.016	34	22	0.625	0.012	49	44	0.604	0.007	4	4	0.592	0.022	7	3	0.495	0.037	15	9	0.562	0.017	50	28	0.566	0.008	29	12	0.620	0.013	16	26	0.602	0.011	26	20	0.579	0.012	18	20	0.561	0.014	4	4	0.573	0.026	45	33	0.557	0.008	20	12	0.613	0.015	88	67	0.581	0.006
chrXIV	23229	G	T	4	4	0.497	0.032	0	0	0.500	0.355	1	2	0.500	0.207	0	0	0.500	0.354	108	71	0.629	0.006	14	16	0.603	0.016	37	25	0.625	0.012	46	45	0.604	0.007	4	4	0.592	0.022	5	5	0.495	0.037	13	9	0.562	0.017	50	28	0.566	0.008	28	12	0.620	0.013	14	25	0.602	0.011	25	19	0.579	0.012	17	21	0.561	0.014	4	3	0.573	0.026	48	34	0.557	0.008	19	12	0.613	0.015	92	70	0.581	0.006
chrXIV	23318	G	A	3	3	0.497	0.032	0	0	0.500	0.355	0	2	0.500	0.207	0	0	0.500	0.354	80	52	0.629	0.006	10	10	0.603	0.016	26	9	0.624	0.012	34	58	0.604	0.007	6	3	0.592	0.022	1	5	0.495	0.037	12	5	0.562	0.017	20	30	0.566	0.008	18	17	0.620	0.013	14	13	0.602	0.011	16	13	0.579	0.012	12	11	0.561	0.014	5	7	0.573	0.026	37	39	0.557	0.008	10	13	0.613	0.015	70	79	0.581	0.006
chrXIV	23451	C	T	4	1	0.497	0.032	0	0	0.500	0.355	0	0	0.500	0.207	0	0	0.500	0.354	87	36	0.629	0.006	9	8	0.603	0.016	22	8	0.624	0.012	32	53	0.604	0.007	5	5	0.592	0.022	1	1	0.495	0.037	12	3	0.562	0.017	27	32	0.566	0.008	12	9	0.620	0.013	17	16	0.602	0.011	19	13	0.579	0.012	10	8	0.561	0.014	8	5	0.573	0.026	34	34	0.557	0.008	13	11	0.613	0.015	63	57	0.581	0.006
chrXIV	23459	G	A	4	1	0.497	0.032	0	0	0.500	0.355	0	0	0.500	0.207	0	0	0.500	0.354	79	32	0.629	0.006	9	8	0.603	0.016	19	7	0.624	0.012	29	50	0.604	0.007	5	4	0.592	0.022	1	1	0.495	0.037	11	4	0.562	0.017	27	24	0.566	0.008	10	7	0.620	0.013	14	15	0.602	0.011	17	12	0.579	0.012	8	7	0.561	0.014	6	5	0.573	0.026	33	30	0.557	0.008	13	8	0.613	0.015	56	50	0.581	0.006
chrXIV	23495	G	A	2	2	0.497	0.032	0	0	0.500	0.355	0	0	0.500	0.207	0	0	0.500	0.354	73	33	0.629	0.006	8	5	0.603	0.016	18	10	0.624	0.012	26	45	0.604	0.007	3	4	0.592	0.022	0	1	0.495	0.037	5	3	0.562	0.017	28	21	0.566	0.008	6	5	0.620	0.013	10	17	0.602	0.011	12	13	0.579	0.012	13	11	0.561	0.014	2	4	0.573	0.026	32	23	0.557	0.008	9	7	0.613	0.015	64	51	0.581	0.006
chrXIV	23592	C	T	1	2	0.497	0.032	0	0	0.500	0.355	0	0	0.500	0.207	0	0	0.500	0.354	49	29	0.629	0.006	3	5	0.603	0.016	15	3	0.624	0.012	23	32	0.604	0.007	1	0	0.592	0.022	2	1	0.495	0.037	5	5	0.562	0.017	22	10	0.566	0.008	6	4	0.620	0.013	13	9	0.602	0.011	6	5	0.579	0.012	7	10	0.561	0.014	2	0	0.573	0.026	18	25	0.557	0.008	5	3	0.613	0.015	62	46	0.581	0.006
chrXIV	23613	C	T	1	2	0.497	0.032	0	0	0.500	0.355	0	0	0.500	0.207	0	0	0.500	0.354	44	27	0.629	0.006	1	5	0.603	0.016	14	7	0.624	0.012	16	29	0.604	0.007	3	0	0.592	0.022	2	2	0.495	0.037	6	3	0.562	0.017	28	11	0.566	0.008	4	5	0.620	0.013	17	9	0.602	0.011	4	1	0.579	0.012	7	11	0.561	0.014	2	0	0.573	0.026	17	20	0.557	0.008	5	2	0.613	0.015	56	39	0.581	0.006
chrXIV	23884	T	C	0	2	0.497	0.032	0	0	0.500	0.355	0	0	0.500	0.207	0	0	0.500	0.354	35	22	0.631	0.006	2	2	0.605	0.016	5	14	0.624	0.011	22	10	0.607	0.007	3	2	0.592	0.022	0	0	0.495	0.037	1	7	0.565	0.017	13	14	0.567	0.008	2	3	0.621	0.013	6	8	0.606	0.011	4	4	0.582	0.012	5	6	0.563	0.014	0	1	0.574	0.026	9	13	0.558	0.008	2	5	0.610	0.015	29	34	0.581	0.006
chrXIV	23905	T	A	1	2	0.497	0.032	0	0	0.500	0.354	0	0	0.500	0.207	0	0	0.500	0.354	24	20	0.631	0.006	2	2	0.605	0.016	3	11	0.624	0.011	13	7	0.607	0.007	2	0	0.592	0.022	0	0	0.495	0.037	1	6	0.565	0.017	8	9	0.567	0.008	2	2	0.621	0.013	7	7	0.606	0.011	5	4	0.582	0.012	4	4	0.563	0.014	0	1	0.574	0.026	7	14	0.558	0.008	2	4	0.610	0.015	23	35	0.581	0.006
chrXIV	24043	C	T	3	0	0.497	0.032	0	0	0.500	0.354	0	0	0.500	0.207	0	0	0.500	0.354	55	30	0.631	0.006	6	8	0.605	0.016	7	8	0.624	0.011	41	9	0.607	0.007	2	0	0.592	0.022	1	1	0.495	0.037	4	3	0.565	0.017	14	14	0.567	0.008	5	2	0.621	0.013	14	1	0.606	0.011	8	0	0.582	0.012	9	5	0.563	0.014	2	4	0.574	0.026	16	10	0.558	0.008	6	3	0.610	0.015	48	27	0.581	0.006
chrXIV	24081	A	T	2	0	0.497	0.032	0	0	0.500	0.354	0	0	0.500	0.207	0	0	0.500	0.354	69	32	0.631	0.006	4	5	0.605	0.016	13	4	0.624	0.011	46	12	0.607	0.007	2	0	0.592	0.022	3	0	0.495	0.037	4	10	0.565	0.017	22	10	0.567	0.008	9	4	0.621	0.013	13	3	0.606	0.011	8	0	0.582	0.012	14	6	0.563	0.014	2	4	0.574	0.026	24	11	0.558	0.008	10	3	0.610	0.015	51	22	0.581	0.006
chrXIV	24290	C	T	2	4	0.497	0.032	0	0	0.500	0.354	0	0	0.500	0.207	0	0	0.500	0.354	56	34	0.631	0.006	8	2	0.604	0.016	6	8	0.623	0.011	42	24	0.606	0.007	6	4	0.592	0.022	2	0	0.495	0.037	9	2	0.565	0.017	27	16	0.566	0.008	12	8	0.621	0.013	19	15	0.606	0.011	11	5	0.581	0.012	5	1	0.563	0.013	3	5	0.574	0.026	26	17	0.557	0.008	8	2	0.610	0.015	58	21	0.580	0.006
chrXIV	24336	C	T	1	7	0.495	0.031	0	0	0.500	0.354	0	0	0.500	0.207	0	0	0.500	0.354	52	31	0.631	0.006	7	9	0.604	0.016	5	5	0.623	0.011	38	27	0.606	0.007	4	7	0.590	0.021	2	0	0.500	0.036	8	4	0.564	0.017	33	17	0.566	0.008	9	10	0.621	0.013	26	12	0.605	0.011	8	5	0.581	0.012	4	8	0.563	0.013	3	3	0.578	0.025	19	32	0.557	0.008	8	2	0.610	0.015	61	28	0.580	0.006
chrXIV	24346	C	T	1	7	0.495	0.031	0	0	0.500	0.354	0	0	0.500	0.207	0	0	0.500	0.354	47	31	0.631	0.006	7	10	0.604	0.016	6	7	0.623	0.011	38	22	0.606	0.007	4	8	0.590	0.021	2	0	0.500	0.036	8	6	0.564	0.017	30	13	0.566	0.008	9	11	0.621	0.013	25	9	0.605	0.011	8	3	0.581	0.012	4	7	0.563	0.013	3	3	0.578	0.025	18	32	0.557	0.008	8	2	0.610	0.015	59	26	0.580	0.006
chrXIV	24416	T	C	1	2	0.495	0.031	0	0	0.500	0.354	0	0	0.500	0.207	0	0	0.500	0.354	51	44	0.632	0.005	3	6	0.604	0.016	12	8	0.626	0.011	50	26	0.605	0.007	2	3	0.590	0.021	4	0	0.500	0.036	4	6	0.564	0.017	29	14	0.565	0.008	12	10	0.621	0.013	10	9	0.605	0.011	10	5	0.578	0.012	6	9	0.563	0.013	2	1	0.578	0.025	12	24	0.557	0.008	8	5	0.610	0.015	61	35	0.581	0.006
chrXIV	24467	C	T	2	0	0.495	0.031	0	0	0.500	0.354	0	0	0.500	0.207	0	0	0.500	0.354	59	49	0.632	0.005	3	4	0.601	0.016	10	5	0.626	0.011	50	27	0.605	0.007	4	1	0.590	0.021	2	0	0.500	0.036	5	6	0.564	0.017	34	14	0.565	0.008	11	4	0.621	0.013	10	9	0.605	0.011	8	7	0.578	0.012	5	6	0.563	0.013	1	0	0.578	0.025	9	13	0.557	0.008	8	8	0.610	0.015	68	33	0.581	0.006
chrXIV	24509	T	A	2	0	0.495	0.031	0	0	0.500	0.354	0	0	0.500	0.207	0	0	0.500	0.354	51	51	0.632	0.005	7	1	0.601	0.016	11	7	0.626	0.011	55	32	0.605	0.007	3	4	0.590	0.021	2	0	0.500	0.036	6	6	0.564	0.017	38	14	0.565	0.008	11	0	0.621	0.013	16	10	0.605	0.011	8	7	0.578	0.012	4	5	0.563	0.013	1	0	0.578	0.025	11	16	0.557	0.008	9	6	0.610	0.015	76	26	0.581	0.006
chrXIV	24575	T	C	3	0	0.501	0.031	0	0	0.500	0.354	0	0	0.500	0.207	0	0	0.500	0.354	62	42	0.632	0.005	11	2	0.601	0.016	14	12	0.626	0.011	47	27	0.605	0.007	6	9	0.590	0.021	1	2	0.500	0.036	7	4	0.564	0.017	34	26	0.565	0.008	7	4	0.623	0.013	21	10	0.608	0.011	7	9	0.578	0.012	10	6	0.563	0.013	4	3	0.573	0.025	20	20	0.557	0.008	11	7	0.612	0.015	71	25	0.581	0.006
chrXIV	24616	G	T	6	1	0.501	0.031	0	0	0.500	0.354	0	0	0.500	0.207	0	0	0.500	0.354	86	52	0.632	0.005	16	7	0.601	0.016	13	18	0.626	0.011	53	31	0.605	0.007	10	6	0.590	0.021	3	0	0.500	0.036	9	6	0.564	0.017	37	32	0.565	0.008	15	5	0.623	0.013	27	12	0.608	0.011	12	17	0.578	0.012	12	8	0.563	0.013	7	3	0.573	0.025	22	25	0.557	0.008	13	8	0.612	0.015	84	34	0.581	0.006
chrXIV	24641	G	A	7	2	0.501	0.031	0	0	0.500	0.354	0	0	0.500	0.207	0	0	0.500	0.354	90	52	0.632	0.005	14	8	0.601	0.016	19	15	0.626	0.011	57	32	0.605	0.007	8	6	0.590	0.021	4	1	0.500	0.036	11	8	0.564	0.017	41	33	0.565	0.008	20	7	0.623	0.013	28	14	0.608	0.011	15	19	0.578	0.012	12	8	0.563	0.013	8	3	0.573	0.025	29	22	0.557	0.008	15	11	0.612	0.015	90	31	0.581	0.006
chrXIV	25123	T	C	1	1	0.499	0.031	0	0	0.500	0.354	0	0	0.500	0.207	0	0	0.500	0.354	82	55	0.631	0.005	18	14	0.600	0.016	21	12	0.625	0.011	55	34	0.605	0.007	4	2	0.592	0.021	9	6	0.500	0.036	16	3	0.563	0.017	36	26	0.567	0.008	21	9	0.625	0.013	20	13	0.606	0.011	19	14	0.579	0.012	21	6	0.564	0.013	11	4	0.575	0.025	26	34	0.558	0.008	14	7	0.611	0.015	80	51	0.581	0.006
chrXIV	25137	G	A	2	2	0.499	0.031	0	0	0.500	0.354	0	0	0.500	0.207	0	0	0.500	0.354	87	51	0.631	0.005	16	11	0.600	0.016	19	10	0.625	0.011	55	37	0.605	0.007	4	2	0.592	0.021	9	4	0.500	0.036	17	3	0.563	0.017	38	27	0.567	0.008	23	6	0.625	0.013	19	11	0.606	0.011	18	12	0.579	0.012	19	8	0.564	0.013	12	5	0.575	0.025	26	35	0.558	0.008	14	9	0.611	0.015	75	44	0.581	0.006
chrXIV	25142	T	C	3	2	0.499	0.031	0	0	0.500	0.354	0	0	0.500	0.207	0	0	0.500	0.354	97	55	0.631	0.005	18	11	0.600	0.016	21	11	0.625	0.011	54	36	0.605	0.007	4	3	0.592	0.021	7	4	0.500	0.036	18	3	0.563	0.017	43	27	0.567	0.008	25	5	0.625	0.013	19	11	0.606	0.011	20	13	0.579	0.012	21	8	0.564	0.013	13	5	0.575	0.025	30	40	0.558	0.008	14	9	0.611	0.015	78	45	0.581	0.006
chrXIV	25157	G	A	3	2	0.499	0.031	0	0	0.500	0.354	0	0	0.500	0.207	0	0	0.500	0.354	88	54	0.631	0.005	14	11	0.600	0.016	21	13	0.625	0.011	54	37	0.605	0.007	4	3	0.592	0.021	3	3	0.504	0.036	12	4	0.563	0.017	37	26	0.567	0.008	21	5	0.625	0.013	13	10	0.606	0.011	18	12	0.579	0.012	17	8	0.564	0.013	11	4	0.575	0.025	30	45	0.558	0.008	13	7	0.611	0.015	71	43	0.581	0.006
chrXIV	25167	A	T	3	2	0.499	0.031	0	0	0.500	0.354	0	0	0.500	0.207	0	0	0.500	0.354	92	61	0.631	0.005	15	9	0.600	0.016	21	16	0.625	0.011	59	41	0.605	0.007	4	2	0.592	0.021	3	2	0.504	0.036	12	4	0.563	0.017	40	32	0.567	0.008	22	5	0.625	0.013	14	12	0.606	0.011	17	13	0.579	0.012	16	11	0.564	0.013	11	4	0.575	0.025	31	43	0.558	0.008	12	7	0.611	0.015	73	51	0.581	0.006
chrXIV	25197	A	G	3	0	0.499	0.031	0	0	0.500	0.354	0	0	0.500	0.207	0	0	0.500	0.354	87	58	0.631	0.005	14	5	0.600	0.016	24	18	0.625	0.011	53	43	0.605	0.007	3	3	0.592	0.021	2	2	0.504	0.036	9	6	0.563	0.017	41	31	0.567	0.008	18	6	0.625	0.013	13	9	0.606	0.011	21	12	0.579	0.012	11	10	0.564	0.013	8	2	0.575	0.025	37	39	0.558	0.008	13	7	0.611	0.015	89	48	0.581	0.006
chrXIV	25340	C	T	7	2	0.499	0.031	0	0	0.500	0.354	0	0	0.500	0.207	0	0	0.500	0.354	118	90	0.631	0.005	17	20	0.597	0.015	23	29	0.625	0.011	66	40	0.605	0.007	8	3	0.594	0.021	4	4	0.504	0.036	10	9	0.565	0.016	41	30	0.568	0.008	17	11	0.623	0.013	30	23	0.607	0.011	37	14	0.579	0.012	23	16	0.564	0.013	7	5	0.575	0.025	46	55	0.558	0.008	27	13	0.611	0.015	103	65	0.581	0.005
chrXIV	25369	T	C	7	1	0.499	0.031	0	0	0.500	0.354	0	0	0.500	0.207	0	0	0.500	0.354	117	93	0.631	0.005	18	16	0.597	0.015	32	24	0.625	0.011	60	36	0.605	0.007	9	2	0.594	0.021	5	3	0.504	0.036	13	7	0.565	0.016	49	34	0.568	0.008	20	15	0.623	0.013	28	31	0.607	0.011	35	12	0.579	0.012	27	21	0.564	0.013	7	4	0.575	0.025	40	50	0.558	0.008	30	13	0.611	0.015	93	62	0.581	0.005
chrXIV	25389	A	G	6	2	0.499	0.031	0	0	0.500	0.354	0	1	0.500	0.207	0	0	0.500	0.354	118	99	0.631	0.005	22	18	0.597	0.015	39	28	0.625	0.011	67	36	0.605	0.007	8	3	0.594	0.021	7	5	0.504	0.036	15	5	0.565	0.016	57	37	0.568	0.008	23	15	0.623	0.013	35	32	0.607	0.011	38	17	0.579	0.012	29	25	0.564	0.013	7	5	0.575	0.025	46	51	0.558	0.008	32	15	0.611	0.015	96	62	0.581	0.005
chrXIV	25410	A	C	6	3	0.499	0.031	0	0	0.500	0.354	0	1	0.500	0.207	0	0	0.500	0.354	110	91	0.631	0.005	18	18	0.597	0.015	33	30	0.625	0.011	68	41	0.605	0.007	8	3	0.594	0.021	8	2	0.504	0.036	13	8	0.565	0.016	53	36	0.568	0.008	24	14	0.623	0.013	31	34	0.607	0.011	34	14	0.579	0.012	21	29	0.564	0.013	4	8	0.575	0.025	44	52	0.558	0.008	31	13	0.611	0.015	94	59	0.581	0.005
chrXIV	25427	A	G	7	3	0.499	0.031	0	0	0.500	0.354	0	1	0.500	0.207	0	0	0.500	0.354	143	107	0.631	0.005	23	18	0.597	0.015	40	30	0.625	0.011	69	48	0.605	0.007	10	4	0.594	0.021	12	2	0.504	0.036	14	14	0.565	0.016	71	41	0.568	0.008	40	12	0.623	0.013	32	28	0.607	0.011	42	22	0.579	0.012	31	30	0.564	0.013	7	11	0.575	0.025	61	56	0.558	0.008	41	17	0.611	0.015	119	71	0.581	0.005
chrXIV	25436	C	T	6	3	0.499	0.031	0	0	0.500	0.354	0	1	0.500	0.207	0	0	0.500	0.354	128	96	0.631	0.005	21	14	0.597	0.015	40	27	0.625	0.011	57	42	0.605	0.007	9	3	0.594	0.021	12	3	0.504	0.036	11	18	0.565	0.016	71	38	0.568	0.008	36	10	0.623	0.013	30	28	0.607	0.011	34	17	0.579	0.012	28	29	0.564	0.013	7	12	0.575	0.025	64	50	0.558	0.008	36	18	0.611	0.015	109	65	0.581	0.005
chrXIV	25528	T	C	13	2	0.499	0.031	0	0	0.500	0.354	0	2	0.500	0.207	0	0	0.500	0.354	142	88	0.632	0.005	22	16	0.597	0.015	38	38	0.626	0.011	78	37	0.604	0.007	15	15	0.594	0.021	6	3	0.504	0.036	3	8	0.565	0.016	68	31	0.567	0.008	29	19	0.623	0.013	47	26	0.607	0.011	26	20	0.580	0.012	35	30	0.564	0.013	9	12	0.576	0.025	61	59	0.558	0.008	29	25	0.611	0.015	138	75	0.582	0.005
chrXIV	25936	C	T	5	7	0.499	0.031	0	0	0.500	0.354	0	0	0.500	0.207	0	0	0.500	0.354	145	67	0.632	0.005	14	7	0.597	0.015	46	28	0.626	0.011	70	50	0.604	0.007	7	10	0.594	0.021	9	7	0.504	0.036	19	10	0.565	0.016	62	40	0.567	0.008	33	10	0.623	0.013	52	33	0.607	0.011	44	30	0.580	0.012	17	17	0.564	0.013	12	4	0.576	0.025	77	59	0.558	0.008	16	21	0.611	0.015	122	80	0.582	0.005
chrXIV	26041	A	T	6	2	0.499	0.031	2	1	0.500	0.354	0	0	0.500	0.207	0	0	0.500	0.354	138	73	0.632	0.005	34	13	0.597	0.015	45	23	0.626	0.011	78	40	0.604	0.007	11	9	0.594	0.021	9	6	0.504	0.036	17	10	0.565	0.016	66	48	0.567	0.008	29	19	0.623	0.013	35	36	0.607	0.011	46	36	0.580	0.012	40	16	0.564	0.013	9	2	0.576	0.025	80	51	0.558	0.008	15	12	0.611	0.015	135	80	0.582	0.005
chrXIV	26102	C	T	9	0	0.499	0.031	2	1	0.500	0.354	0	0	0.500	0.207	0	0	0.500	0.354	120	66	0.632	0.005	37	17	0.597	0.015	37	28	0.626	0.011	61	46	0.604	0.007	12	7	0.594	0.021	7	6	0.504	0.036	18	11	0.565	0.016	75	45	0.567	0.008	26	27	0.623	0.013	41	31	0.607	0.011	34	27	0.580	0.012	38	15	0.564	0.013	11	14	0.576	0.025	85	44	0.558	0.008	13	13	0.611	0.015	116	76	0.582	0.005
chrXIV	26378	T	C	8	6	0.497	0.030	0	0	0.500	0.354	0	2	0.500	0.207	0	0	0.500	0.354	155	99	0.632	0.005	21	15	0.597	0.015	37	30	0.626	0.011	70	56	0.606	0.007	3	7	0.593	0.021	2	2	0.504	0.036	10	12	0.563	0.016	72	45	0.566	0.008	23	27	0.624	0.012	45	28	0.608	0.011	38	31	0.581	0.012	28	21	0.566	0.013	8	6	0.576	0.025	75	59	0.559	0.008	22	28	0.608	0.015	133	98	0.581	0.005
chrXIV	26408	G	A	10	6	0.497	0.030	0	0	0.500	0.354	0	2	0.500	0.207	0	0	0.500	0.354	150	90	0.632	0.005	13	19	0.597	0.015	34	27	0.626	0.011	70	43	0.606	0.007	7	7	0.593	0.021	3	2	0.504	0.036	11	8	0.563	0.016	69	44	0.566	0.008	23	18	0.624	0.012	42	25	0.608	0.011	35	40	0.581	0.012	31	20	0.566	0.013	6	4	0.576	0.025	69	61	0.559	0.008	28	28	0.608	0.015	121	90	0.581	0.005
chrXIV	26480	C	T	12	3	0.497	0.030	0	0	0.500	0.354	2	2	0.500	0.207	0	0	0.500	0.354	146	99	0.633	0.005	12	19	0.597	0.015	31	18	0.628	0.011	66	39	0.607	0.007	18	13	0.594	0.020	1	5	0.504	0.036	9	16	0.561	0.016	85	55	0.565	0.008	29	18	0.624	0.012	29	27	0.607	0.011	40	38	0.583	0.011	28	18	0.564	0.013	15	8	0.576	0.025	75	44	0.559	0.008	28	23	0.610	0.014	129	95	0.582	0.005
chrXIV	26953	T	C	8	1	0.497	0.030	0	0	0.500	0.354	0	0	0.500	0.207	0	0	0.500	0.354	118	62	0.634	0.005	13	16	0.597	0.015	30	18	0.630	0.011	67	44	0.608	0.007	6	7	0.597	0.020	7	1	0.502	0.035	6	9	0.560	0.016	45	34	0.565	0.008	32	15	0.624	0.012	23	22	0.606	0.010	26	32	0.584	0.011	30	12	0.565	0.013	9	1	0.576	0.025	49	36	0.560	0.008	20	6	0.609	0.014	117	79	0.581	0.005
chrXIV	27283	T	C	0	0	0.494	0.029	0	0	0.500	0.354	0	0	0.500	0.207	0	0	0.500	0.354	10	9	0.633	0.005	0	0	0.596	0.015	1	1	0.630	0.011	6	0	0.606	0.007	0	0	0.598	0.020	0	1	0.504	0.035	0	1	0.559	0.016	4	1	0.563	0.008	0	0	0.625	0.012	0	3	0.605	0.010	3	0	0.584	0.011	0	0	0.564	0.013	0	4	0.579	0.024	1	0	0.560	0.008	0	0	0.609	0.014	8	4	0.581	0.005
chrXIV	27309	G	T	0	1	0.494	0.029	0	0	0.500	0.354	0	0	0.500	0.207	0	0	0.500	0.354	15	14	0.633	0.005	0	2	0.596	0.015	1	2	0.630	0.011	9	0	0.606	0.007	0	0	0.598	0.020	0	2	0.504	0.035	0	4	0.559	0.016	8	3	0.563	0.008	1	0	0.625	0.012	0	3	0.605	0.010	3	1	0.584	0.011	2	0	0.564	0.013	0	4	0.579	0.024	4	0	0.560	0.008	0	0	0.609	0.014	13	7	0.581	0.005
chrXIV	27347	T	C	0	4	0.494	0.029	0	0	0.500	0.354	0	0	0.500	0.207	0	0	0.500	0.354	19	19	0.633	0.005	0	2	0.596	0.015	3	4	0.630	0.011	14	4	0.606	0.007	0	2	0.598	0.020	0	3	0.504	0.035	1	7	0.559	0.016	9	4	0.563	0.008	3	2	0.625	0.012	0	5	0.605	0.010	8	1	0.584	0.011	2	8	0.564	0.013	0	4	0.579	0.024	9	2	0.560	0.008	1	0	0.609	0.014	22	10	0.581	0.005
chrXIV	27364	C	A	0	4	0.494	0.029	0	0	0.500	0.354	0	0	0.500	0.207	0	0	0.500	0.354	19	21	0.633	0.005	0	2	0.596	0.015	2	5	0.630	0.011	14	6	0.606	0.007	0	2	0.598	0.020	0	2	0.504	0.035	2	8	0.559	0.016	8	5	0.563	0.008	4	3	0.625	0.012	0	5	0.605	0.010	9	3	0.584	0.011	4	8	0.564	0.013	0	3	0.579	0.024	11	2	0.560	0.008	1	1	0.609	0.014	25	12	0.581	0.005
chrXIV	27513	A	G	0	5	0.494	0.029	0	0	0.500	0.354	0	0	0.500	0.207	0	0	0.500	0.354	82	33	0.633	0.005	1	3	0.596	0.015	13	15	0.630	0.011	38	18	0.606	0.007	3	6	0.598	0.020	0	5	0.504	0.035	4	12	0.559	0.016	24	30	0.563	0.008	9	5	0.625	0.012	12	11	0.605	0.010	13	11	0.584	0.011	16	7	0.564	0.013	3	2	0.579	0.024	23	12	0.560	0.008	7	9	0.609	0.014	49	37	0.581	0.005
chrXIV	27622	T	C	3	3	0.494	0.029	0	0	0.500	0.354	0	2	0.500	0.207	0	0	0.500	0.354	75	50	0.633	0.005	8	1	0.596	0.015	22	13	0.630	0.011	47	21	0.606	0.007	9	7	0.598	0.020	2	4	0.504	0.035	9	15	0.559	0.016	28	21	0.563	0.008	8	0	0.625	0.012	15	21	0.605	0.010	11	13	0.584	0.011	5	7	0.564	0.013	3	3	0.579	0.024	30	22	0.560	0.008	6	8	0.609	0.014	77	62	0.581	0.005
chrXIV	27635	T	A	4	2	0.494	0.029	0	0	0.500	0.354	0	2	0.500	0.207	0	0	0.500	0.354	79	48	0.633	0.005	8	1	0.596	0.015	23	17	0.630	0.011	45	21	0.606	0.007	7	7	0.598	0.020	2	3	0.504	0.035	11	16	0.559	0.016	30	21	0.563	0.008	10	1	0.625	0.012	13	24	0.605	0.010	10	14	0.584	0.011	4	6	0.564	0.013	6	3	0.579	0.024	27	24	0.560	0.008	5	7	0.609	0.014	84	57	0.581	0.005
chrXIV	27814	A	G	4	0	0.494	0.029	0	0	0.500	0.354	0	0	0.500	0.207	0	0	0.500	0.354	50	42	0.633	0.005	8	4	0.596	0.015	9	9	0.630	0.011	35	24	0.606	0.007	8	0	0.598	0.020	0	4	0.504	0.035	8	4	0.559	0.016	20	17	0.563	0.008	11	10	0.625	0.012	5	13	0.605	0.010	15	6	0.584	0.011	5	3	0.564	0.013	5	3	0.579	0.024	17	24	0.560	0.008	7	2	0.609	0.014	59	49	0.581	0.005
chrXIV	28026	C	T	1	3	0.497	0.029	0	0	0.500	0.354	0	0	0.500	0.207	0	0	0.500	0.354	54	37	0.633	0.005	9	5	0.597	0.015	12	14	0.630	0.011	32	14	0.606	0.007	5	0	0.598	0.020	2	0	0.504	0.035	4	5	0.559	0.016	28	14	0.562	0.008	15	5	0.624	0.012	18	12	0.605	0.010	12	5	0.585	0.011	13	3	0.565	0.013	2	2	0.582	0.024	38	12	0.560	0.008	9	3	0.609	0.014	58	43	0.582	0.005
chrXIV	28085	T	G	0	3	0.497	0.029	0	2	0.500	0.354	0	0	0.500	0.207	0	0	0.500	0.354	65	27	0.633	0.005	4	6	0.597	0.015	9	13	0.630	0.011	33	11	0.606	0.007	5	0	0.598	0.020	2	0	0.504	0.035	6	6	0.559	0.016	33	16	0.562	0.008	15	10	0.624	0.012	20	12	0.605	0.010	9	5	0.585	0.011	18	5	0.565	0.013	3	2	0.582	0.024	45	15	0.560	0.008	14	2	0.609	0.014	64	50	0.582	0.005
chrXIV	28335	G	A	5	8	0.497	0.029	0	0	0.500	0.355	0	0	0.500	0.208	0	0	0.500	0.354	31	24	0.634	0.005	11	4	0.597	0.015	10	5	0.630	0.011	27	9	0.606	0.007	0	1	0.597	0.020	0	0	0.504	0.035	8	3	0.559	0.016	15	13	0.562	0.008	7	1	0.624	0.012	15	7	0.605	0.010	2	7	0.585	0.011	7	7	0.566	0.013	3	0	0.582	0.024	11	10	0.560	0.008	9	0	0.609	0.014	35	22	0.582	0.005
chrXIV	28353	A	G	3	8	0.497	0.029	0	0	0.500	0.355	0	0	0.500	0.208	0	0	0.500	0.354	29	20	0.634	0.005	9	3	0.597	0.015	7	5	0.630	0.011	22	7	0.606	0.007	0	1	0.597	0.020	0	0	0.504	0.035	5	3	0.559	0.016	13	7	0.562	0.008	6	1	0.624	0.012	11	5	0.605	0.010	2	6	0.585	0.011	3	6	0.566	0.013	1	0	0.582	0.024	10	9	0.560	0.008	6	0	0.609	0.014	30	22	0.582	0.005
chrXIV	28602	T	A	0	0	0.498	0.029	0	0	0.500	0.355	0	0	0.500	0.208	0	0	0.500	0.354	4	7	0.634	0.005	0	1	0.597	0.015	2	2	0.631	0.011	12	7	0.605	0.007	0	0	0.597	0.020	0	0	0.504	0.035	0	2	0.559	0.016	2	2	0.562	0.008	0	0	0.624	0.012	2	2	0.605	0.010	0	0	0.584	0.011	0	2	0.566	0.013	0	0	0.582	0.024	0	1	0.559	0.008	0	1	0.609	0.014	0	6	0.583	0.005
chrXIV	28617	T	C	0	0	0.498	0.029	0	0	0.500	0.355	0	0	0.500	0.208	0	0	0.500	0.354	4	7	0.634	0.005	0	1	0.597	0.015	2	2	0.631	0.011	11	7	0.605	0.007	0	0	0.597	0.020	0	0	0.504	0.035	0	2	0.559	0.016	3	1	0.562	0.008	0	0	0.624	0.012	1	2	0.605	0.010	0	0	0.584	0.011	0	2	0.566	0.013	0	0	0.582	0.024	0	1	0.559	0.008	0	2	0.609	0.014	0	6	0.583	0.005
chrXIV	28660	A	G	0	0	0.498	0.029	0	0	0.500	0.355	0	0	0.500	0.208	0	0	0.500	0.354	3	8	0.634	0.005	0	0	0.596	0.015	0	1	0.631	0.011	6	3	0.605	0.007	0	0	0.597	0.020	0	0	0.504	0.035	0	2	0.559	0.016	2	3	0.562	0.008	0	0	0.624	0.012	1	0	0.605	0.010	0	0	0.584	0.011	0	0	0.566	0.013	0	0	0.582	0.024	0	3	0.559	0.008	0	2	0.609	0.014	3	8	0.583	0.005
chrXIV	28675	T	A	0	0	0.498	0.029	0	0	0.500	0.355	0	0	0.500	0.208	0	0	0.500	0.354	8	12	0.634	0.005	0	0	0.596	0.015	0	2	0.631	0.011	4	2	0.605	0.007	0	0	0.597	0.020	0	0	0.504	0.035	0	1	0.559	0.016	3	2	0.562	0.008	0	0	0.625	0.012	1	0	0.605	0.010	0	0	0.584	0.011	2	0	0.566	0.013	0	0	0.582	0.024	3	2	0.559	0.008	0	2	0.609	0.014	5	10	0.583	0.005
chrXIV	28680	A	T	0	0	0.498	0.029	0	0	0.500	0.355	0	0	0.500	0.208	0	0	0.500	0.354	9	10	0.634	0.005	0	0	0.596	0.015	0	2	0.631	0.011	2	1	0.605	0.007	0	0	0.597	0.020	0	0	0.504	0.035	0	0	0.559	0.016	2	2	0.562	0.008	0	0	0.625	0.012	1	0	0.605	0.010	0	0	0.584	0.011	2	0	0.566	0.013	0	0	0.582	0.024	3	2	0.559	0.008	0	1	0.609	0.014	6	9	0.583	0.005
chrXIV	28682	C	A	0	0	0.498	0.029	0	0	0.500	0.355	0	0	0.500	0.208	0	0	0.500	0.354	9	10	0.634	0.005	0	0	0.596	0.015	0	2	0.631	0.011	2	1	0.605	0.007	0	0	0.597	0.020	0	0	0.504	0.035	0	0	0.559	0.016	2	2	0.562	0.008	0	0	0.625	0.012	1	0	0.605	0.010	0	0	0.584	0.011	2	0	0.566	0.013	0	0	0.582	0.024	3	2	0.559	0.008	0	1	0.609	0.014	6	9	0.583	0.005
chrXIV	28686	T	C	0	0	0.498	0.029	0	0	0.500	0.355	0	0	0.500	0.208	0	0	0.500	0.354	9	10	0.634	0.005	0	0	0.596	0.015	0	2	0.631	0.011	2	1	0.605	0.007	0	0	0.597	0.020	0	0	0.504	0.035	0	0	0.559	0.016	2	2	0.562	0.008	0	0	0.625	0.012	1	0	0.605	0.010	0	0	0.584	0.011	2	0	0.566	0.013	0	0	0.582	0.024	3	2	0.559	0.008	0	1	0.609	0.014	6	9	0.583	0.005
chrXIV	28703	C	A	0	0	0.498	0.029	0	0	0.500	0.355	0	0	0.500	0.208	0	0	0.500	0.354	11	10	0.634	0.005	0	0	0.596	0.015	0	2	0.631	0.011	2	1	0.605	0.007	0	0	0.597	0.020	0	0	0.504	0.035	0	1	0.559	0.016	2	2	0.562	0.008	0	0	0.625	0.012	3	0	0.605	0.010	0	0	0.584	0.011	2	0	0.566	0.013	0	0	0.582	0.024	7	2	0.559	0.008	0	1	0.609	0.014	8	12	0.583	0.005
chrXIV	28799	G	A	0	1	0.498	0.029	0	0	0.500	0.355	0	1	0.500	0.208	0	0	0.500	0.354	26	16	0.634	0.005	4	2	0.596	0.015	4	1	0.631	0.011	13	3	0.605	0.007	0	4	0.597	0.020	0	2	0.504	0.035	2	2	0.559	0.016	9	5	0.562	0.008	0	1	0.625	0.012	10	2	0.605	0.010	1	2	0.584	0.011	4	0	0.566	0.013	0	0	0.582	0.024	10	13	0.559	0.008	8	2	0.609	0.014	20	19	0.583	0.005
chrXIV	28847	A	G	4	2	0.498	0.029	0	0	0.500	0.355	0	1	0.500	0.208	0	0	0.500	0.354	45	26	0.634	0.005	6	3	0.596	0.015	17	5	0.631	0.011	31	14	0.605	0.007	2	6	0.597	0.020	2	4	0.504	0.035	5	5	0.559	0.016	16	23	0.562	0.008	15	7	0.625	0.012	23	10	0.605	0.010	11	6	0.584	0.011	13	4	0.566	0.013	5	3	0.582	0.024	13	10	0.559	0.008	14	8	0.609	0.014	45	21	0.583	0.005
chrXIV	29291	C	A	2	2	0.498	0.028	0	0	0.500	0.355	1	0	0.500	0.208	0	0	0.500	0.354	50	36	0.634	0.005	14	4	0.592	0.015	26	9	0.625	0.011	26	24	0.603	0.007	5	1	0.597	0.020	2	0	0.509	0.035	5	4	0.558	0.016	34	13	0.560	0.008	12	7	0.623	0.012	23	12	0.606	0.010	15	13	0.588	0.011	11	5	0.563	0.013	2	1	0.582	0.024	25	21	0.559	0.008	16	4	0.610	0.014	37	54	0.581	0.005
chrXIV	29320	A	C	4	2	0.498	0.028	0	0	0.500	0.355	3	0	0.500	0.208	0	0	0.500	0.354	52	32	0.634	0.005	9	3	0.592	0.015	27	5	0.625	0.011	20	25	0.603	0.007	3	0	0.597	0.020	2	0	0.509	0.035	2	4	0.558	0.016	30	13	0.560	0.008	7	7	0.623	0.012	25	14	0.606	0.010	16	13	0.588	0.011	14	8	0.563	0.013	2	2	0.582	0.024	27	16	0.559	0.008	13	4	0.610	0.014	43	64	0.581	0.005
chrXIV	29515	C	T	2	2	0.498	0.028	0	0	0.500	0.355	0	0	0.500	0.208	0	0	0.500	0.354	67	34	0.635	0.005	6	2	0.592	0.015	12	10	0.625	0.011	25	21	0.604	0.007	1	0	0.597	0.020	2	1	0.511	0.035	0	3	0.557	0.016	21	9	0.561	0.008	5	4	0.623	0.012	10	7	0.608	0.010	8	10	0.588	0.011	6	6	0.564	0.013	1	2	0.582	0.024	21	12	0.560	0.008	7	3	0.609	0.014	51	37	0.581	0.005
chrXIV	29633	T	C	4	2	0.498	0.028	0	0	0.500	0.355	0	2	0.500	0.208	0	0	0.500	0.354	72	31	0.635	0.005	6	1	0.592	0.015	14	5	0.625	0.011	35	23	0.604	0.007	2	0	0.597	0.020	1	1	0.511	0.035	10	3	0.557	0.016	19	23	0.561	0.008	17	4	0.623	0.012	15	10	0.608	0.010	8	5	0.588	0.011	9	5	0.564	0.013	1	4	0.582	0.024	37	11	0.560	0.008	6	4	0.609	0.014	72	46	0.581	0.005
chrXIV	29975	A	G	1	4	0.498	0.028	0	0	0.500	0.355	2	0	0.500	0.208	0	0	0.500	0.354	72	38	0.636	0.005	6	6	0.593	0.015	19	15	0.624	0.011	53	23	0.606	0.007	14	5	0.599	0.019	2	3	0.508	0.034	5	2	0.560	0.016	40	24	0.560	0.008	15	9	0.623	0.012	33	17	0.607	0.010	26	12	0.588	0.011	12	11	0.564	0.013	9	2	0.582	0.024	23	27	0.559	0.008	12	8	0.608	0.014	74	44	0.582	0.005
chrXIV	29984	A	G	2	4	0.498	0.028	0	0	0.500	0.355	2	0	0.500	0.208	0	0	0.500	0.354	79	37	0.636	0.005	9	5	0.593	0.015	21	14	0.624	0.011	51	26	0.606	0.007	14	7	0.599	0.019	2	3	0.508	0.034	6	2	0.560	0.016	36	25	0.560	0.008	13	8	0.623	0.012	32	21	0.607	0.010	27	11	0.588	0.011	12	10	0.564	0.013	9	1	0.582	0.024	24	28	0.559	0.008	10	9	0.608	0.014	73	45	0.582	0.005
chrXIV	30413	C	T	3	0	0.498	0.028	0	0	0.500	0.355	0	1	0.500	0.208	0	0	0.500	0.354	77	26	0.635	0.005	9	7	0.593	0.015	13	11	0.627	0.011	39	29	0.606	0.007	7	9	0.599	0.019	2	0	0.509	0.034	11	9	0.559	0.016	37	21	0.561	0.008	5	13	0.623	0.012	10	10	0.609	0.010	11	10	0.588	0.011	6	9	0.564	0.013	7	4	0.582	0.024	23	22	0.559	0.008	6	9	0.608	0.014	62	38	0.584	0.005
chrXIV	30527	A	T	4	0	0.498	0.028	0	0	0.500	0.356	0	2	0.500	0.208	0	0	0.500	0.354	81	29	0.635	0.005	10	4	0.593	0.015	21	17	0.627	0.011	40	29	0.606	0.007	1	8	0.599	0.019	4	2	0.509	0.034	10	2	0.559	0.016	44	26	0.561	0.008	8	8	0.623	0.012	20	13	0.609	0.010	21	15	0.588	0.011	7	11	0.564	0.013	13	5	0.582	0.024	23	27	0.559	0.008	9	5	0.608	0.014	66	45	0.584	0.005
chrXIV	30578	G	A	5	0	0.498	0.028	0	0	0.500	0.356	0	1	0.500	0.208	0	0	0.500	0.354	73	31	0.635	0.005	6	5	0.593	0.015	13	13	0.627	0.011	34	26	0.606	0.007	3	4	0.599	0.019	5	4	0.509	0.034	9	2	0.559	0.016	40	29	0.561	0.008	14	8	0.623	0.012	18	16	0.609	0.010	15	12	0.588	0.011	7	5	0.564	0.013	6	6	0.582	0.024	20	25	0.559	0.008	11	5	0.608	0.014	62	45	0.584	0.005
chrXIV	30802	G	T	3	1	0.498	0.028	0	0	0.500	0.356	0	0	0.500	0.208	0	0	0.500	0.354	46	33	0.635	0.005	6	11	0.593	0.015	11	8	0.626	0.011	31	16	0.607	0.007	1	2	0.597	0.019	2	0	0.511	0.034	5	0	0.559	0.016	26	20	0.560	0.008	2	3	0.624	0.012	13	6	0.610	0.010	3	5	0.588	0.011	6	5	0.564	0.013	0	0	0.582	0.024	26	8	0.561	0.008	4	2	0.607	0.014	50	37	0.584	0.005
chrXIV	31190	T	C	0	1	0.497	0.028	0	0	0.500	0.356	0	0	0.500	0.227	0	0	0.500	0.354	91	53	0.638	0.005	14	10	0.600	0.015	24	12	0.627	0.011	40	19	0.611	0.007	3	5	0.597	0.019	0	1	0.512	0.034	11	6	0.559	0.016	35	35	0.564	0.008	11	13	0.626	0.012	17	14	0.616	0.010	13	16	0.593	0.011	13	7	0.567	0.013	1	4	0.583	0.024	38	27	0.567	0.008	8	8	0.603	0.014	75	65	0.587	0.005
chrXIV	31516	G	T	0	0	0.497	0.028	0	0	0.500	0.356	0	1	0.500	0.227	0	0	0.500	0.354	21	25	0.638	0.005	0	1	0.600	0.015	8	0	0.627	0.011	20	22	0.611	0.007	0	0	0.598	0.019	0	0	0.512	0.034	0	0	0.559	0.016	6	8	0.564	0.008	0	1	0.626	0.012	4	2	0.616	0.010	1	2	0.593	0.011	0	5	0.567	0.013	0	0	0.583	0.024	10	9	0.567	0.008	2	1	0.603	0.014	15	27	0.587	0.005
chrXIV	31519	C	T	0	0	0.497	0.028	0	0	0.500	0.356	0	1	0.500	0.227	0	0	0.500	0.354	21	25	0.638	0.005	0	1	0.600	0.015	8	0	0.627	0.011	20	22	0.611	0.007	0	0	0.598	0.019	0	0	0.512	0.034	0	0	0.559	0.016	6	8	0.564	0.008	0	1	0.626	0.012	4	2	0.616	0.010	1	2	0.593	0.011	0	5	0.567	0.013	0	0	0.583	0.024	10	9	0.567	0.008	2	1	0.603	0.014	15	27	0.587	0.005
chrXIV	31526	A	G	0	0	0.497	0.028	0	0	0.500	0.356	0	1	0.500	0.227	0	0	0.500	0.354	22	24	0.638	0.005	0	1	0.600	0.015	8	0	0.627	0.011	17	21	0.611	0.007	0	0	0.598	0.019	0	0	0.512	0.034	0	0	0.559	0.016	6	8	0.564	0.008	0	1	0.626	0.012	4	1	0.616	0.010	1	2	0.593	0.011	0	5	0.567	0.013	0	0	0.583	0.024	10	8	0.567	0.008	2	1	0.603	0.014	15	26	0.587	0.005
chrXIV	31527	C	A	0	0	0.497	0.028	0	0	0.500	0.356	0	1	0.500	0.227	0	0	0.500	0.354	22	24	0.638	0.005	0	1	0.600	0.015	8	0	0.627	0.011	17	21	0.611	0.007	0	0	0.598	0.019	0	0	0.512	0.034	0	0	0.559	0.016	6	8	0.564	0.008	0	1	0.626	0.012	4	1	0.616	0.010	1	2	0.593	0.011	0	5	0.567	0.013	0	0	0.583	0.024	10	8	0.567	0.008	2	1	0.603	0.014	15	26	0.587	0.005
chrXIV	31542	A	G	0	0	0.497	0.028	0	0	0.500	0.356	0	1	0.500	0.227	0	0	0.500	0.354	20	24	0.638	0.005	0	1	0.600	0.015	8	0	0.627	0.011	16	21	0.611	0.007	0	0	0.598	0.019	0	0	0.512	0.034	0	0	0.559	0.016	3	8	0.564	0.008	0	1	0.626	0.012	4	1	0.616	0.010	1	2	0.593	0.011	0	5	0.567	0.013	0	0	0.583	0.024	9	8	0.567	0.008	2	1	0.603	0.014	14	27	0.587	0.005
chrXIV	31657	G	A	1	1	0.497	0.028	0	0	0.500	0.356	1	2	0.500	0.227	1	0	0.500	0.354	54	48	0.638	0.005	11	16	0.603	0.015	21	18	0.629	0.011	29	24	0.612	0.006	8	9	0.598	0.019	2	4	0.512	0.034	13	13	0.556	0.016	31	30	0.565	0.008	16	9	0.623	0.012	21	13	0.617	0.010	20	7	0.593	0.011	28	11	0.567	0.013	1	6	0.585	0.024	17	40	0.566	0.008	12	10	0.603	0.014	50	39	0.587	0.005
chrXIV	31666	T	C	2	0	0.497	0.028	1	0	0.500	0.356	1	2	0.500	0.227	1	0	0.500	0.354	52	49	0.638	0.005	11	16	0.603	0.015	22	18	0.629	0.011	31	22	0.612	0.006	12	10	0.598	0.019	2	3	0.512	0.034	13	10	0.556	0.016	33	34	0.565	0.008	16	11	0.623	0.012	22	12	0.617	0.010	19	6	0.593	0.011	29	11	0.567	0.013	3	6	0.585	0.024	17	42	0.566	0.008	10	10	0.603	0.014	59	40	0.587	0.005
chrXIV	31693	T	C	2	0	0.497	0.028	1	0	0.500	0.356	2	2	0.500	0.227	1	0	0.500	0.354	48	46	0.638	0.005	10	17	0.603	0.015	24	16	0.629	0.011	38	32	0.612	0.006	10	13	0.598	0.019	2	3	0.512	0.034	11	9	0.556	0.016	32	37	0.565	0.008	15	13	0.623	0.012	23	11	0.617	0.010	19	7	0.593	0.011	20	12	0.567	0.013	2	6	0.585	0.024	21	45	0.566	0.008	8	11	0.603	0.014	63	47	0.587	0.005
chrXIV	31702	A	G	2	2	0.497	0.028	1	0	0.500	0.356	2	2	0.500	0.227	1	0	0.500	0.354	53	46	0.638	0.005	9	14	0.603	0.015	25	15	0.629	0.011	41	38	0.612	0.006	11	16	0.598	0.019	2	2	0.512	0.034	13	7	0.556	0.016	37	36	0.565	0.008	17	12	0.623	0.012	24	12	0.617	0.010	21	10	0.593	0.011	22	14	0.567	0.013	2	4	0.585	0.024	26	50	0.566	0.008	8	11	0.603	0.014	63	59	0.587	0.005
chrXIV	31722	A	T	2	2	0.497	0.028	1	0	0.500	0.356	2	2	0.500	0.227	1	0	0.500	0.354	52	34	0.638	0.005	6	9	0.603	0.015	23	10	0.629	0.011	37	33	0.612	0.006	10	15	0.598	0.019	2	0	0.512	0.034	10	9	0.556	0.016	31	28	0.565	0.008	15	11	0.623	0.012	19	13	0.617	0.010	18	11	0.593	0.011	21	12	0.567	0.013	2	5	0.585	0.024	24	46	0.566	0.008	10	8	0.603	0.014	52	55	0.587	0.005
chrXIV	31748	T	C	1	2	0.497	0.028	1	0	0.500	0.356	1	2	0.500	0.227	0	0	0.500	0.354	70	44	0.638	0.005	8	9	0.603	0.015	19	10	0.629	0.011	39	40	0.612	0.006	8	12	0.598	0.019	1	0	0.512	0.034	13	10	0.556	0.016	38	27	0.565	0.008	18	13	0.623	0.012	19	18	0.617	0.010	22	16	0.593	0.011	20	14	0.567	0.013	2	5	0.585	0.024	22	41	0.566	0.008	11	9	0.603	0.014	66	61	0.587	0.005
chrXIV	31770	C	T	1	0	0.497	0.028	1	0	0.500	0.356	0	2	0.500	0.227	0	0	0.500	0.354	64	44	0.638	0.005	5	5	0.603	0.015	10	8	0.629	0.011	29	37	0.612	0.006	6	4	0.598	0.019	1	0	0.512	0.034	10	7	0.556	0.016	43	22	0.565	0.008	16	10	0.623	0.012	17	16	0.617	0.010	20	14	0.593	0.011	17	10	0.567	0.013	2	3	0.585	0.024	20	30	0.566	0.008	7	6	0.603	0.014	62	53	0.587	0.005
chrXIV	31774	C	T	1	0	0.497	0.028	1	0	0.500	0.356	0	2	0.500	0.227	0	0	0.500	0.354	64	44	0.638	0.005	5	5	0.603	0.015	10	8	0.629	0.011	29	37	0.612	0.006	6	4	0.598	0.019	1	0	0.512	0.034	10	7	0.556	0.016	43	22	0.565	0.008	16	10	0.623	0.012	17	16	0.617	0.010	20	14	0.593	0.011	17	10	0.567	0.013	2	3	0.585	0.024	20	30	0.566	0.008	7	6	0.603	0.014	62	53	0.587	0.005
chrXIV	31994	C	T	0	2	0.497	0.028	1	0	0.500	0.356	0	0	0.500	0.227	0	0	0.500	0.354	78	29	0.639	0.005	14	3	0.602	0.015	16	7	0.629	0.011	36	17	0.612	0.006	8	3	0.597	0.019	2	2	0.510	0.033	9	3	0.559	0.015	30	21	0.566	0.008	7	9	0.623	0.012	15	8	0.618	0.010	20	7	0.594	0.011	14	6	0.567	0.013	0	0	0.584	0.023	31	15	0.566	0.007	4	8	0.603	0.014	71	55	0.587	0.005
chrXIV	32285	A	G	2	3	0.497	0.028	1	0	0.500	0.356	0	0	0.500	0.227	0	0	0.500	0.354	122	59	0.639	0.005	11	6	0.602	0.015	10	5	0.629	0.011	38	43	0.612	0.006	6	3	0.597	0.019	7	1	0.510	0.033	8	7	0.559	0.015	37	20	0.566	0.008	11	10	0.623	0.012	26	19	0.618	0.010	8	13	0.594	0.011	20	19	0.567	0.013	5	0	0.584	0.023	33	40	0.566	0.007	19	9	0.603	0.014	87	56	0.587	0.005
chrXIV	32330	A	C	4	3	0.497	0.028	1	0	0.500	0.356	0	0	0.500	0.227	0	0	0.500	0.354	113	57	0.639	0.005	12	1	0.602	0.015	9	7	0.629	0.011	39	45	0.612	0.006	5	4	0.597	0.019	6	1	0.510	0.033	7	7	0.559	0.015	32	14	0.566	0.008	12	12	0.623	0.012	22	19	0.618	0.010	13	11	0.594	0.011	15	13	0.567	0.013	4	0	0.584	0.023	39	43	0.566	0.007	17	11	0.603	0.014	86	57	0.587	0.005
chrXIV	33086	A	G	2	1	0.497	0.028	0	0	0.500	0.357	0	0	0.500	0.227	1	0	0.500	0.354	38	19	0.638	0.005	5	3	0.602	0.015	5	7	0.629	0.011	24	12	0.612	0.006	6	4	0.596	0.019	2	0	0.511	0.034	0	1	0.559	0.015	13	8	0.566	0.008	11	4	0.625	0.012	7	3	0.618	0.010	7	3	0.597	0.011	6	8	0.567	0.013	5	0	0.582	0.024	25	13	0.566	0.007	9	0	0.604	0.014	22	21	0.588	0.005
chrXIV	33233	T	A	0	0	0.497	0.028	0	0	0.500	0.357	0	0	0.500	0.228	0	0	0.500	0.354	2	1	0.638	0.005	0	0	0.602	0.015	0	2	0.629	0.011	4	2	0.612	0.006	0	0	0.596	0.019	0	0	0.511	0.034	0	0	0.559	0.015	0	1	0.566	0.008	0	0	0.625	0.012	0	1	0.618	0.010	0	0	0.597	0.011	0	0	0.567	0.013	0	0	0.582	0.024	0	0	0.566	0.007	0	0	0.604	0.014	1	4	0.588	0.005
chrXIV	33272	G	A	1	0	0.497	0.028	0	0	0.500	0.357	0	0	0.500	0.228	0	0	0.500	0.354	26	6	0.638	0.005	3	0	0.602	0.015	2	0	0.629	0.011	6	9	0.612	0.006	2	0	0.596	0.019	0	0	0.511	0.034	1	1	0.559	0.015	13	1	0.566	0.008	0	2	0.625	0.012	4	2	0.618	0.010	5	1	0.597	0.011	1	0	0.567	0.013	0	2	0.582	0.024	8	5	0.566	0.007	3	0	0.604	0.014	15	8	0.588	0.005
chrXIV	33540	A	G	16	11	0.497	0.028	0	0	0.500	0.357	1	0	0.500	0.228	0	0	0.500	0.354	149	71	0.638	0.005	41	20	0.602	0.015	61	34	0.629	0.011	77	28	0.612	0.006	23	9	0.596	0.019	22	14	0.511	0.034	20	16	0.559	0.015	103	56	0.566	0.008	51	23	0.625	0.012	40	40	0.618	0.010	67	38	0.597	0.011	32	38	0.567	0.013	13	12	0.582	0.024	94	75	0.566	0.007	44	19	0.604	0.014	124	74	0.588	0.005
chrXIV	33602	T	C	14	10	0.497	0.028	0	0	0.500	0.357	0	0	0.500	0.228	0	0	0.500	0.354	171	94	0.638	0.005	42	15	0.602	0.015	62	31	0.629	0.011	84	35	0.612	0.006	19	6	0.596	0.019	15	13	0.511	0.034	20	18	0.559	0.015	96	75	0.566	0.008	58	22	0.625	0.012	46	47	0.618	0.010	71	31	0.597	0.011	36	44	0.567	0.013	14	14	0.582	0.024	97	84	0.566	0.007	54	25	0.604	0.014	133	96	0.588	0.005
chrXIV	33651	T	C	13	7	0.497	0.028	1	0	0.500	0.357	2	0	0.500	0.228	0	0	0.500	0.354	175	103	0.638	0.005	50	21	0.602	0.015	68	38	0.629	0.011	76	36	0.612	0.006	18	11	0.596	0.019	8	5	0.511	0.034	22	18	0.559	0.015	82	81	0.566	0.008	68	26	0.625	0.012	53	40	0.618	0.010	75	32	0.597	0.011	39	50	0.567	0.013	17	20	0.582	0.024	100	74	0.566	0.007	40	22	0.604	0.014	144	99	0.588	0.005
chrXIV	33735	G	C	11	8	0.497	0.028	2	0	0.500	0.357	0	1	0.500	0.228	0	0	0.500	0.354	195	105	0.638	0.005	52	16	0.602	0.015	73	34	0.629	0.011	89	44	0.612	0.006	12	7	0.596	0.019	9	3	0.511	0.034	19	31	0.559	0.015	89	65	0.566	0.008	62	30	0.625	0.012	61	51	0.618	0.010	71	50	0.597	0.011	50	32	0.567	0.013	11	15	0.582	0.024	102	76	0.566	0.007	37	24	0.604	0.014	153	98	0.588	0.005
chrXIV	33946	G	C	3	8	0.497	0.028	1	0	0.500	0.357	5	2	0.500	0.228	0	0	0.500	0.354	179	94	0.638	0.005	23	18	0.602	0.015	58	35	0.629	0.011	67	51	0.612	0.006	15	7	0.596	0.019	10	3	0.511	0.034	24	21	0.559	0.015	85	68	0.566	0.008	34	30	0.625	0.012	47	23	0.618	0.010	49	38	0.597	0.011	36	24	0.567	0.013	7	6	0.582	0.024	64	45	0.566	0.007	35	26	0.604	0.014	111	91	0.588	0.005
chrXIV	34054	G	A	6	6	0.497	0.028	0	0	0.500	0.357	1	0	0.500	0.228	0	0	0.500	0.354	144	82	0.638	0.005	14	15	0.602	0.015	56	23	0.629	0.011	61	40	0.612	0.006	5	5	0.596	0.019	13	7	0.511	0.034	17	22	0.559	0.015	70	56	0.566	0.008	24	24	0.625	0.012	36	33	0.618	0.010	42	23	0.597	0.011	26	17	0.567	0.013	10	7	0.582	0.024	70	46	0.566	0.007	34	14	0.604	0.014	99	83	0.588	0.005
chrXIV	34134	C	T	8	4	0.497	0.028	0	0	0.500	0.357	0	0	0.500	0.228	0	0	0.500	0.354	96	56	0.638	0.005	9	9	0.602	0.015	43	12	0.629	0.011	54	44	0.612	0.006	15	2	0.596	0.019	9	4	0.511	0.034	11	14	0.559	0.015	45	56	0.566	0.008	16	13	0.625	0.012	38	14	0.618	0.010	27	16	0.597	0.011	19	12	0.567	0.013	13	6	0.582	0.024	47	41	0.566	0.007	32	8	0.604	0.014	73	60	0.588	0.005
chrXIV	34193	G	A	8	3	0.497	0.028	0	0	0.500	0.357	1	0	0.500	0.228	0	0	0.500	0.354	75	57	0.638	0.005	9	9	0.602	0.015	33	11	0.629	0.011	63	32	0.612	0.006	9	3	0.596	0.019	8	3	0.511	0.034	11	9	0.559	0.015	40	46	0.566	0.008	19	6	0.625	0.012	27	8	0.618	0.010	24	10	0.597	0.011	18	13	0.567	0.013	13	3	0.582	0.024	42	40	0.566	0.007	19	8	0.604	0.014	77	72	0.588	0.005
chrXIV	34491	A	T	0	2	0.497	0.028	0	0	0.500	0.357	0	0	0.500	0.228	0	0	0.500	0.354	8	7	0.638	0.005	0	0	0.602	0.015	0	1	0.629	0.011	3	5	0.612	0.006	0	0	0.596	0.019	0	0	0.511	0.034	1	0	0.559	0.015	3	3	0.566	0.008	2	0	0.625	0.012	1	0	0.618	0.010	0	3	0.597	0.011	0	2	0.567	0.013	0	0	0.582	0.024	3	2	0.566	0.007	1	0	0.604	0.014	17	1	0.588	0.005
chrXIV	34497	G	A	0	2	0.497	0.028	0	0	0.500	0.357	0	0	0.500	0.228	0	0	0.500	0.354	8	10	0.638	0.005	0	0	0.602	0.015	1	1	0.629	0.011	3	9	0.612	0.006	0	0	0.596	0.019	0	0	0.511	0.034	1	0	0.559	0.015	3	3	0.566	0.008	2	0	0.625	0.012	1	0	0.618	0.010	1	3	0.597	0.011	0	2	0.567	0.013	0	0	0.582	0.024	3	2	0.566	0.007	1	1	0.604	0.014	18	1	0.588	0.005
chrXIV	34590	G	A	1	4	0.497	0.028	0	0	0.500	0.357	0	0	0.500	0.228	0	0	0.500	0.354	30	18	0.638	0.005	0	2	0.602	0.015	9	2	0.630	0.011	13	22	0.612	0.006	2	1	0.596	0.019	0	0	0.511	0.034	2	4	0.559	0.015	8	7	0.566	0.008	2	0	0.625	0.012	7	3	0.618	0.010	5	8	0.597	0.011	6	0	0.567	0.013	0	0	0.582	0.024	4	8	0.566	0.007	3	3	0.604	0.014	36	19	0.588	0.005
chrXIV	35550	A	G	1	3	0.497	0.028	0	0	0.500	0.358	0	0	0.500	0.229	0	0	0.500	0.354	103	75	0.639	0.005	15	6	0.602	0.015	43	19	0.630	0.011	47	50	0.613	0.006	11	10	0.598	0.019	3	4	0.511	0.034	10	7	0.559	0.015	57	42	0.566	0.008	26	16	0.625	0.012	22	26	0.618	0.010	23	20	0.597	0.011	16	16	0.568	0.013	6	4	0.582	0.024	51	35	0.567	0.008	18	11	0.604	0.014	92	63	0.588	0.005
chrXIV	36225	T	C	0	3	0.497	0.028	0	0	0.500	0.358	0	0	0.500	0.229	0	0	0.500	0.354	54	26	0.639	0.005	4	2	0.602	0.015	16	10	0.631	0.011	25	17	0.613	0.006	4	0	0.598	0.019	3	0	0.511	0.034	2	1	0.559	0.015	11	19	0.566	0.008	11	3	0.625	0.012	6	9	0.618	0.010	7	5	0.597	0.011	7	3	0.568	0.013	0	0	0.582	0.024	13	19	0.567	0.008	6	5	0.604	0.014	64	32	0.588	0.005
chrXIV	36273	A	G	1	4	0.497	0.028	0	0	0.500	0.358	0	0	0.500	0.229	0	0	0.500	0.354	57	30	0.639	0.005	3	2	0.602	0.015	14	13	0.631	0.011	27	14	0.613	0.006	3	2	0.598	0.019	2	0	0.511	0.034	2	1	0.559	0.015	16	17	0.566	0.008	10	3	0.625	0.012	11	9	0.618	0.010	7	6	0.597	0.011	7	10	0.568	0.013	1	0	0.582	0.024	20	11	0.567	0.008	9	3	0.604	0.014	64	34	0.588	0.005
chrXIV	36441	G	A	1	6	0.497	0.028	0	0	0.500	0.358	0	0	0.500	0.229	0	0	0.500	0.354	66	40	0.639	0.005	15	7	0.602	0.015	20	10	0.631	0.011	30	24	0.613	0.006	7	5	0.598	0.019	0	3	0.511	0.034	7	6	0.559	0.015	42	17	0.566	0.008	16	6	0.625	0.012	28	16	0.618	0.010	12	12	0.597	0.011	14	17	0.568	0.013	4	2	0.582	0.024	43	22	0.567	0.008	9	7	0.604	0.014	64	48	0.588	0.005
chrXIV	36738	T	C	6	7	0.497	0.028	0	0	0.500	0.358	4	1	0.500	0.229	0	0	0.500	0.354	149	68	0.639	0.005	25	12	0.602	0.015	49	23	0.631	0.011	84	39	0.613	0.006	6	12	0.598	0.019	2	2	0.511	0.034	21	9	0.559	0.015	66	49	0.566	0.008	24	19	0.625	0.012	23	17	0.618	0.010	43	21	0.597	0.011	24	17	0.568	0.013	13	6	0.582	0.024	65	37	0.567	0.008	26	16	0.604	0.014	108	89	0.588	0.005
chrXIV	36744	T	C	6	6	0.497	0.028	0	0	0.500	0.358	5	1	0.500	0.229	0	0	0.500	0.354	150	64	0.639	0.005	21	12	0.602	0.015	48	22	0.631	0.011	83	38	0.613	0.006	6	13	0.598	0.019	2	2	0.511	0.034	21	10	0.559	0.015	64	49	0.566	0.008	24	19	0.625	0.012	24	16	0.618	0.010	41	18	0.597	0.011	23	18	0.568	0.013	13	6	0.582	0.024	66	36	0.567	0.008	26	13	0.604	0.014	109	87	0.588	0.005
chrXIV	36849	T	A	3	3	0.497	0.028	0	0	0.500	0.358	6	1	0.500	0.229	0	0	0.500	0.354	109	48	0.639	0.005	9	13	0.602	0.015	38	26	0.631	0.011	66	40	0.613	0.006	6	0	0.598	0.019	4	1	0.511	0.034	10	10	0.559	0.015	62	47	0.566	0.008	25	14	0.625	0.012	27	18	0.618	0.010	31	19	0.597	0.011	24	17	0.568	0.013	9	6	0.582	0.024	51	40	0.567	0.008	20	17	0.604	0.014	107	72	0.588	0.005
chrXIV	37063	A	G	4	2	0.497	0.028	0	0	0.500	0.358	7	0	0.500	0.229	0	0	0.500	0.354	92	59	0.639	0.005	11	4	0.602	0.015	15	11	0.631	0.011	43	37	0.613	0.006	2	3	0.598	0.019	3	4	0.511	0.034	14	5	0.559	0.015	26	30	0.566	0.008	24	7	0.625	0.012	23	21	0.618	0.010	15	14	0.597	0.011	10	10	0.568	0.013	6	2	0.582	0.024	33	24	0.567	0.008	14	6	0.604	0.014	79	47	0.588	0.005
chrXIV	37484	G	C	0	0	0.497	0.028	0	0	0.500	0.359	0	0	0.500	0.229	0	0	0.500	0.354	43	14	0.638	0.005	2	0	0.602	0.015	8	2	0.630	0.011	12	15	0.611	0.007	2	0	0.599	0.020	0	0	0.511	0.034	5	0	0.562	0.015	9	7	0.567	0.008	4	0	0.625	0.012	7	5	0.618	0.010	2	2	0.595	0.011	3	0	0.567	0.013	0	0	0.580	0.024	10	3	0.566	0.008	0	3	0.602	0.014	32	21	0.588	0.005
chrXIV	37492	T	A	0	0	0.497	0.028	0	0	0.500	0.359	0	0	0.500	0.229	0	0	0.500	0.354	39	13	0.638	0.005	1	0	0.602	0.015	8	2	0.630	0.011	12	14	0.611	0.007	2	0	0.599	0.020	0	0	0.511	0.034	5	0	0.562	0.015	9	6	0.567	0.008	4	0	0.625	0.012	7	5	0.618	0.010	3	2	0.595	0.011	1	0	0.567	0.013	0	0	0.580	0.024	10	1	0.566	0.008	0	3	0.602	0.014	26	22	0.588	0.005
chrXIV	37676	A	G	5	0	0.498	0.029	0	0	0.500	0.359	0	0	0.500	0.230	0	0	0.500	0.354	72	34	0.638	0.005	13	11	0.601	0.015	17	4	0.631	0.011	43	18	0.611	0.007	6	5	0.598	0.020	0	0	0.513	0.034	3	3	0.560	0.016	24	28	0.566	0.008	20	6	0.626	0.012	24	11	0.619	0.010	17	5	0.596	0.011	14	6	0.569	0.013	1	2	0.580	0.024	27	23	0.565	0.008	16	10	0.603	0.014	73	31	0.587	0.005
chrXIV	37855	C	T	0	2	0.498	0.029	0	0	0.500	0.359	0	0	0.500	0.230	0	0	0.500	0.354	70	45	0.638	0.005	3	6	0.600	0.015	30	10	0.632	0.011	42	30	0.611	0.007	4	2	0.598	0.020	0	4	0.516	0.034	7	3	0.560	0.016	30	31	0.567	0.008	8	9	0.626	0.012	17	7	0.619	0.010	13	8	0.596	0.011	19	8	0.571	0.013	10	2	0.580	0.024	36	26	0.565	0.008	10	9	0.603	0.014	87	44	0.588	0.005
chrXIV	37986	T	C	2	4	0.498	0.029	0	0	0.500	0.359	0	0	0.500	0.230	0	0	0.500	0.354	72	56	0.638	0.005	5	7	0.600	0.015	10	12	0.632	0.011	40	31	0.611	0.007	2	7	0.598	0.020	1	0	0.517	0.034	5	4	0.560	0.016	34	26	0.567	0.008	9	11	0.626	0.012	18	23	0.619	0.010	14	13	0.596	0.011	14	8	0.571	0.013	4	1	0.580	0.024	34	29	0.565	0.008	3	3	0.603	0.014	65	51	0.588	0.005
chrXIV	38125	G	A	6	1	0.498	0.029	0	0	0.500	0.359	0	0	0.500	0.230	0	0	0.500	0.354	84	33	0.638	0.005	6	8	0.600	0.015	13	12	0.632	0.011	40	33	0.611	0.007	7	3	0.598	0.020	3	0	0.517	0.034	6	5	0.560	0.016	35	22	0.567	0.008	10	5	0.626	0.012	20	10	0.619	0.010	18	15	0.596	0.011	21	9	0.571	0.013	1	2	0.580	0.024	35	35	0.565	0.008	5	10	0.603	0.014	66	62	0.588	0.005
chrXIV	38446	G	C	0	1	0.501	0.029	0	0	0.500	0.359	0	0	0.500	0.255	0	0	0.500	0.354	31	21	0.638	0.005	7	1	0.600	0.015	11	9	0.631	0.011	23	20	0.612	0.007	4	2	0.595	0.020	2	0	0.519	0.034	4	2	0.558	0.016	23	6	0.569	0.008	13	4	0.630	0.012	9	4	0.618	0.010	7	2	0.594	0.011	13	2	0.576	0.013	3	0	0.583	0.024	13	17	0.564	0.008	3	2	0.601	0.014	46	23	0.586	0.005
chrXIV	38764	A	T	2	0	0.498	0.029	0	0	0.500	0.359	0	0	0.500	0.255	0	0	0.500	0.354	24	23	0.638	0.005	2	1	0.600	0.015	2	4	0.632	0.011	15	14	0.610	0.007	1	4	0.596	0.020	2	1	0.519	0.034	7	0	0.558	0.016	16	8	0.569	0.008	6	4	0.631	0.012	5	3	0.617	0.010	9	7	0.596	0.011	3	3	0.575	0.013	0	0	0.581	0.024	17	13	0.564	0.008	6	4	0.602	0.014	24	22	0.588	0.005
chrXIV	38784	T	C	3	0	0.498	0.029	0	0	0.500	0.359	0	0	0.500	0.255	0	0	0.500	0.354	24	30	0.639	0.005	2	1	0.600	0.015	1	4	0.632	0.011	23	18	0.610	0.007	2	3	0.596	0.020	3	1	0.519	0.034	8	1	0.558	0.016	20	13	0.569	0.008	10	5	0.631	0.012	9	5	0.617	0.010	11	8	0.596	0.011	3	5	0.575	0.013	0	0	0.581	0.024	20	19	0.564	0.008	7	5	0.602	0.014	30	29	0.588	0.005
chrXIV	38851	T	C	1	0	0.497	0.029	0	0	0.500	0.359	0	0	0.500	0.256	0	0	0.500	0.354	32	35	0.638	0.005	3	2	0.600	0.015	5	6	0.632	0.011	30	18	0.610	0.007	3	2	0.596	0.020	4	3	0.519	0.034	7	4	0.558	0.016	25	17	0.568	0.008	14	8	0.631	0.012	11	9	0.617	0.010	14	8	0.596	0.011	5	5	0.575	0.013	2	0	0.581	0.024	22	22	0.563	0.008	5	5	0.602	0.014	20	23	0.587	0.005
chrXIV	38880	A	G	1	0	0.497	0.029	0	0	0.500	0.359	0	0	0.500	0.256	0	0	0.500	0.354	28	32	0.638	0.005	6	1	0.600	0.015	9	7	0.632	0.011	28	21	0.610	0.007	6	2	0.596	0.020	4	3	0.519	0.034	4	7	0.558	0.016	23	14	0.568	0.008	13	4	0.631	0.012	10	8	0.617	0.010	14	7	0.596	0.011	3	6	0.575	0.013	2	0	0.581	0.024	23	22	0.563	0.008	5	5	0.602	0.014	20	23	0.587	0.005
chrXIV	39122	T	C	0	2	0.498	0.029	0	0	0.500	0.359	0	0	0.500	0.256	0	0	0.500	0.354	30	18	0.639	0.005	8	1	0.600	0.015	11	5	0.631	0.011	20	8	0.611	0.007	0	3	0.596	0.020	0	0	0.519	0.034	3	0	0.558	0.016	15	9	0.569	0.008	8	4	0.632	0.012	5	1	0.618	0.010	4	2	0.596	0.011	1	0	0.573	0.013	1	2	0.581	0.024	19	0	0.563	0.008	2	0	0.602	0.014	35	21	0.588	0.005
chrXIV	39235	C	A	2	0	0.498	0.029	0	0	0.500	0.359	0	0	0.500	0.256	0	0	0.500	0.354	31	12	0.639	0.005	10	0	0.600	0.015	11	7	0.631	0.011	31	16	0.611	0.007	2	2	0.596	0.020	0	3	0.519	0.034	1	0	0.558	0.016	13	7	0.569	0.008	5	3	0.632	0.012	5	1	0.618	0.010	6	2	0.596	0.011	1	3	0.573	0.013	1	3	0.581	0.024	12	10	0.563	0.008	10	1	0.602	0.014	29	33	0.588	0.005
chrXIV	39282	C	T	2	0	0.498	0.029	0	0	0.500	0.359	0	0	0.500	0.256	0	0	0.500	0.354	35	17	0.639	0.005	7	1	0.600	0.015	12	4	0.631	0.011	28	15	0.611	0.007	0	3	0.596	0.020	0	4	0.519	0.034	2	2	0.558	0.016	13	4	0.569	0.008	2	2	0.632	0.012	7	2	0.618	0.010	8	2	0.596	0.011	0	4	0.573	0.013	2	1	0.581	0.024	11	10	0.563	0.008	6	2	0.602	0.014	29	32	0.588	0.005
chrXIV	39538	A	G	0	1	0.498	0.030	0	0	0.500	0.359	0	0	0.500	0.256	0	0	0.500	0.354	52	30	0.639	0.005	5	3	0.600	0.015	13	4	0.630	0.011	30	26	0.611	0.007	3	2	0.596	0.020	7	0	0.519	0.034	11	3	0.558	0.016	15	18	0.568	0.008	11	4	0.632	0.012	8	7	0.620	0.010	6	10	0.599	0.011	11	12	0.575	0.013	5	5	0.579	0.024	23	13	0.564	0.008	6	6	0.605	0.014	55	32	0.589	0.005
chrXIV	40035	T	G	1	0	0.498	0.030	0	0	0.500	0.360	0	0	0.500	0.256	0	0	0.500	0.354	68	28	0.639	0.005	6	3	0.603	0.015	18	6	0.630	0.011	48	27	0.613	0.007	3	2	0.596	0.020	0	5	0.519	0.034	9	3	0.561	0.016	23	19	0.568	0.008	11	4	0.632	0.012	8	4	0.618	0.010	19	9	0.599	0.011	7	4	0.575	0.013	3	4	0.581	0.025	25	19	0.564	0.008	13	5	0.608	0.014	53	45	0.590	0.005
chrXIV	40397	A	G	2	1	0.495	0.030	0	0	0.500	0.360	0	0	0.500	0.256	0	0	0.500	0.354	22	11	0.639	0.005	6	5	0.606	0.015	4	11	0.630	0.011	16	13	0.613	0.007	2	1	0.595	0.020	2	1	0.524	0.035	3	4	0.562	0.016	12	10	0.567	0.008	6	2	0.631	0.013	3	8	0.616	0.010	4	3	0.602	0.011	1	5	0.575	0.013	1	5	0.581	0.025	9	14	0.565	0.008	9	8	0.608	0.014	35	15	0.590	0.005
chrXIV	40439	G	A	0	1	0.495	0.030	0	0	0.500	0.360	0	0	0.500	0.256	0	0	0.500	0.354	20	10	0.639	0.005	1	1	0.606	0.015	0	5	0.630	0.011	14	10	0.613	0.007	2	0	0.595	0.020	1	1	0.524	0.035	0	2	0.562	0.016	8	7	0.567	0.008	1	0	0.631	0.013	2	2	0.616	0.010	1	7	0.602	0.011	2	0	0.575	0.013	0	2	0.581	0.025	1	10	0.565	0.008	2	5	0.608	0.014	26	21	0.590	0.005
chrXIV	40607	C	A	9	0	0.493	0.030	1	0	0.500	0.360	0	2	0.500	0.256	0	0	0.500	0.354	66	26	0.639	0.005	11	4	0.607	0.015	24	11	0.630	0.011	30	26	0.614	0.007	8	0	0.595	0.020	4	0	0.524	0.035	9	0	0.563	0.016	27	16	0.567	0.008	12	9	0.629	0.013	25	9	0.614	0.010	19	12	0.603	0.012	7	13	0.574	0.013	5	0	0.579	0.025	25	14	0.563	0.008	11	9	0.608	0.014	63	37	0.591	0.005
chrXIV	40627	G	A	8	0	0.493	0.030	1	0	0.500	0.360	0	3	0.500	0.256	0	0	0.500	0.354	82	35	0.639	0.005	12	8	0.607	0.015	26	12	0.630	0.011	37	30	0.614	0.007	10	0	0.595	0.020	5	0	0.524	0.035	12	2	0.563	0.016	41	19	0.567	0.008	17	11	0.629	0.013	34	11	0.614	0.010	24	12	0.603	0.012	13	15	0.574	0.013	6	0	0.579	0.025	37	23	0.563	0.008	17	7	0.608	0.014	66	45	0.591	0.005
chrXIV	40663	T	C	10	0	0.493	0.030	1	0	0.500	0.360	0	4	0.500	0.256	0	0	0.500	0.354	85	44	0.639	0.005	14	10	0.607	0.015	29	10	0.630	0.011	46	32	0.614	0.007	14	0	0.595	0.020	1	0	0.524	0.035	15	7	0.563	0.016	42	23	0.567	0.008	22	14	0.629	0.013	42	15	0.614	0.010	30	12	0.603	0.012	19	16	0.574	0.013	10	0	0.579	0.025	43	25	0.563	0.008	18	13	0.608	0.014	74	47	0.591	0.005
chrXIV	41680	C	T	1	2	0.499	0.031	2	0	0.500	0.360	2	0	0.500	0.257	0	0	0.500	0.354	97	50	0.640	0.005	11	15	0.601	0.016	16	24	0.629	0.011	50	34	0.613	0.007	14	4	0.597	0.021	2	2	0.524	0.036	5	8	0.562	0.017	33	23	0.566	0.008	30	12	0.632	0.013	28	21	0.613	0.011	22	21	0.601	0.012	13	13	0.573	0.014	4	4	0.587	0.026	52	33	0.564	0.008	17	7	0.604	0.015	94	50	0.590	0.006
chrXIV	42185	G	A	0	0	0.497	0.031	0	0	0.500	0.361	0	0	0.500	0.257	0	0	0.500	0.354	38	26	0.639	0.005	6	5	0.599	0.016	10	10	0.632	0.011	27	20	0.615	0.007	5	4	0.598	0.021	0	2	0.524	0.036	0	0	0.561	0.017	17	18	0.568	0.008	4	3	0.634	0.013	8	16	0.612	0.011	13	5	0.599	0.012	3	3	0.576	0.014	1	1	0.589	0.026	27	11	0.569	0.008	5	2	0.603	0.015	50	24	0.593	0.005
chrXIV	42341	G	A	0	3	0.497	0.031	0	0	0.500	0.361	0	1	0.500	0.257	0	0	0.500	0.354	68	57	0.639	0.005	16	6	0.599	0.016	18	8	0.632	0.011	43	28	0.615	0.007	13	6	0.598	0.021	0	3	0.524	0.036	10	4	0.561	0.017	36	23	0.568	0.008	17	8	0.634	0.013	13	13	0.612	0.011	19	7	0.599	0.012	11	10	0.576	0.014	6	6	0.589	0.026	45	20	0.569	0.008	17	4	0.603	0.015	78	57	0.593	0.005
chrXIV	42360	A	G	0	4	0.497	0.031	0	0	0.500	0.361	0	1	0.500	0.257	0	0	0.500	0.354	62	50	0.639	0.005	13	6	0.599	0.016	15	10	0.632	0.011	46	32	0.615	0.007	12	5	0.598	0.021	1	3	0.524	0.036	7	4	0.561	0.017	36	23	0.568	0.008	17	11	0.634	0.013	12	14	0.612	0.011	14	11	0.599	0.012	9	8	0.576	0.014	5	5	0.589	0.026	36	24	0.569	0.008	21	3	0.603	0.015	76	52	0.593	0.005
chrXIV	43099	A	T	1	1	0.494	0.032	0	0	0.500	0.361	0	0	0.500	0.258	0	0	0.500	0.354	38	24	0.640	0.006	2	1	0.600	0.016	8	5	0.635	0.011	18	13	0.614	0.007	1	0	0.596	0.022	1	0	0.525	0.037	9	1	0.565	0.017	9	15	0.569	0.008	7	6	0.630	0.013	17	3	0.611	0.011	2	5	0.603	0.012	14	3	0.577	0.014	4	1	0.589	0.026	17	6	0.570	0.008	7	3	0.603	0.015	42	26	0.593	0.006
chrXIV	43100	T	C	1	1	0.494	0.032	0	0	0.500	0.361	0	0	0.500	0.258	0	0	0.500	0.354	38	24	0.640	0.006	2	1	0.600	0.016	8	5	0.635	0.011	18	13	0.614	0.007	1	0	0.596	0.022	1	0	0.525	0.037	9	1	0.565	0.017	9	15	0.569	0.008	7	6	0.630	0.013	17	3	0.611	0.011	2	5	0.603	0.012	14	3	0.577	0.014	4	1	0.589	0.026	17	6	0.570	0.008	7	3	0.603	0.015	42	26	0.593	0.006
chrXIV	43141	G	A	0	1	0.494	0.032	0	0	0.500	0.361	0	0	0.500	0.258	0	0	0.500	0.354	26	23	0.641	0.006	1	1	0.600	0.016	8	4	0.635	0.011	20	12	0.614	0.007	1	2	0.596	0.022	0	0	0.525	0.037	5	1	0.565	0.017	8	12	0.569	0.008	5	3	0.630	0.013	11	1	0.611	0.011	4	4	0.605	0.012	7	3	0.577	0.014	0	1	0.589	0.026	11	4	0.571	0.008	2	3	0.603	0.015	31	28	0.594	0.006
chrXIV	43155	T	C	0	0	0.494	0.032	0	0	0.500	0.361	0	0	0.500	0.258	0	0	0.500	0.354	19	16	0.641	0.006	1	0	0.600	0.016	8	3	0.635	0.011	14	11	0.614	0.007	0	2	0.596	0.022	2	0	0.525	0.037	1	0	0.565	0.017	7	4	0.569	0.008	3	2	0.630	0.013	3	1	0.611	0.011	3	3	0.605	0.012	2	2	0.577	0.014	0	0	0.589	0.026	9	2	0.571	0.008	1	1	0.603	0.015	26	23	0.594	0.006
chrXIV	43156	C	G	0	0	0.494	0.032	0	0	0.500	0.361	0	0	0.500	0.258	0	0	0.500	0.354	19	16	0.641	0.006	1	0	0.600	0.016	8	3	0.635	0.011	14	11	0.614	0.007	0	2	0.596	0.022	2	0	0.525	0.037	1	0	0.565	0.017	7	4	0.569	0.008	3	2	0.630	0.013	3	1	0.611	0.011	3	3	0.605	0.012	2	2	0.577	0.014	0	0	0.589	0.026	9	2	0.571	0.008	1	1	0.603	0.015	26	23	0.594	0.006
chrXIV	43259	T	A	0	0	0.494	0.032	0	0	0.500	0.361	0	0	0.500	0.258	0	0	0.500	0.354	6	7	0.641	0.006	0	0	0.599	0.016	5	1	0.632	0.011	4	3	0.615	0.007	0	1	0.596	0.022	0	0	0.525	0.037	2	0	0.565	0.017	3	0	0.570	0.008	0	0	0.632	0.013	2	0	0.611	0.011	2	1	0.602	0.012	2	0	0.576	0.014	0	0	0.589	0.027	0	0	0.571	0.008	2	0	0.604	0.015	1	3	0.594	0.006
chrXIV	43311	A	G	2	0	0.494	0.032	0	0	0.500	0.361	0	0	0.500	0.258	0	0	0.500	0.354	26	16	0.641	0.006	1	0	0.599	0.016	6	5	0.632	0.011	16	4	0.615	0.007	2	2	0.596	0.022	6	0	0.525	0.037	0	4	0.565	0.017	12	8	0.570	0.008	2	4	0.632	0.013	10	5	0.611	0.011	10	3	0.602	0.012	2	0	0.576	0.014	1	3	0.589	0.027	10	1	0.571	0.008	5	1	0.604	0.015	18	13	0.594	0.006
chrXIV	43402	C	T	4	4	0.494	0.032	0	0	0.500	0.361	2	0	0.500	0.258	0	0	0.500	0.354	72	48	0.641	0.006	9	6	0.599	0.016	15	10	0.632	0.011	32	27	0.615	0.007	1	5	0.596	0.022	5	1	0.525	0.037	3	7	0.565	0.017	29	21	0.570	0.008	12	7	0.632	0.013	20	21	0.611	0.011	23	12	0.602	0.012	16	4	0.576	0.014	5	5	0.589	0.027	30	18	0.571	0.008	17	4	0.604	0.015	52	37	0.594	0.006
chrXIV	44216	A	G	0	0	0.498	0.033	0	0	0.500	0.361	0	0	0.500	0.258	0	0	0.500	0.354	35	25	0.642	0.006	4	3	0.598	0.016	10	6	0.633	0.011	30	17	0.616	0.007	3	2	0.597	0.021	2	0	0.525	0.037	0	5	0.568	0.017	19	12	0.572	0.008	3	2	0.635	0.013	6	3	0.609	0.011	14	2	0.608	0.012	8	4	0.577	0.014	1	2	0.590	0.027	18	14	0.571	0.008	4	1	0.605	0.015	26	39	0.598	0.006
chrXIV	44256	C	T	0	0	0.500	0.032	0	0	0.500	0.362	0	0	0.500	0.258	0	0	0.500	0.354	34	27	0.644	0.006	2	3	0.600	0.016	12	5	0.633	0.011	23	20	0.617	0.007	1	2	0.597	0.021	2	0	0.525	0.037	0	0	0.569	0.017	25	15	0.573	0.008	2	2	0.636	0.013	7	1	0.609	0.011	18	4	0.609	0.012	3	5	0.579	0.014	4	2	0.590	0.027	13	12	0.571	0.008	4	3	0.606	0.015	24	29	0.599	0.006
chrXIV	44718	G	A	6	1	0.500	0.033	0	0	0.500	0.362	0	2	0.500	0.296	0	0	0.500	0.354	100	41	0.645	0.006	15	3	0.600	0.016	25	16	0.630	0.011	68	21	0.620	0.007	7	0	0.598	0.022	4	0	0.522	0.037	13	5	0.568	0.017	50	30	0.577	0.008	17	7	0.637	0.013	33	8	0.612	0.011	27	9	0.607	0.012	24	14	0.579	0.014	8	5	0.591	0.027	36	25	0.574	0.008	10	13	0.612	0.015	73	54	0.602	0.006
chrXIV	44734	C	T	7	1	0.500	0.033	0	0	0.500	0.362	0	2	0.500	0.296	0	0	0.500	0.354	90	35	0.645	0.006	15	5	0.600	0.016	26	15	0.630	0.011	63	17	0.620	0.007	6	0	0.598	0.022	3	0	0.522	0.037	9	4	0.568	0.017	48	29	0.577	0.008	18	7	0.637	0.013	27	8	0.612	0.011	25	8	0.607	0.012	21	15	0.579	0.014	11	5	0.591	0.027	32	22	0.574	0.008	9	12	0.612	0.015	67	52	0.602	0.006
chrXIV	45224	T	C	1	0	0.504	0.033	0	0	0.500	0.362	0	0	0.500	0.296	0	0	0.500	0.354	56	26	0.646	0.006	7	6	0.599	0.016	7	6	0.632	0.011	29	23	0.621	0.007	3	0	0.598	0.022	0	1	0.523	0.037	8	2	0.567	0.017	16	22	0.577	0.008	3	4	0.639	0.013	3	11	0.613	0.011	5	6	0.607	0.012	6	4	0.584	0.014	0	0	0.592	0.027	25	22	0.578	0.008	2	0	0.613	0.015	55	45	0.604	0.006
chrXIV	45374	T	C	6	8	0.504	0.033	0	0	0.500	0.362	0	0	0.500	0.297	0	0	0.500	0.354	98	62	0.645	0.006	19	2	0.600	0.016	19	15	0.631	0.012	50	33	0.620	0.007	8	8	0.598	0.022	4	2	0.523	0.037	12	12	0.567	0.017	38	35	0.576	0.008	21	14	0.638	0.013	29	20	0.613	0.011	22	27	0.607	0.012	25	10	0.583	0.014	13	5	0.592	0.027	41	32	0.577	0.008	19	12	0.611	0.015	95	65	0.603	0.006
chrXIV	45407	T	C	9	12	0.504	0.033	0	0	0.500	0.362	0	0	0.500	0.297	0	0	0.500	0.354	101	64	0.645	0.006	13	7	0.600	0.016	21	16	0.631	0.012	50	39	0.620	0.007	9	7	0.598	0.022	2	2	0.523	0.037	11	15	0.567	0.017	33	37	0.576	0.008	21	13	0.638	0.013	17	19	0.613	0.011	15	29	0.607	0.012	20	11	0.583	0.014	9	10	0.592	0.027	37	37	0.577	0.008	19	10	0.611	0.015	86	60	0.603	0.006
chrXIV	45479	G	T	7	9	0.506	0.034	0	0	0.500	0.362	0	0	0.500	0.297	0	0	0.500	0.354	107	57	0.646	0.006	10	15	0.595	0.016	27	8	0.631	0.012	39	39	0.619	0.007	6	5	0.599	0.022	2	4	0.523	0.037	9	12	0.566	0.017	42	39	0.575	0.008	18	10	0.636	0.013	21	18	0.617	0.011	15	21	0.607	0.012	16	13	0.583	0.014	9	7	0.595	0.027	41	34	0.577	0.008	19	6	0.611	0.015	80	55	0.602	0.006
chrXIV	45497	A	G	6	8	0.506	0.034	0	0	0.500	0.362	0	0	0.500	0.297	0	0	0.500	0.354	95	54	0.646	0.006	11	14	0.595	0.016	31	6	0.629	0.011	41	36	0.620	0.007	8	3	0.599	0.022	2	4	0.523	0.037	8	7	0.563	0.017	40	36	0.574	0.008	17	12	0.639	0.013	22	21	0.615	0.011	15	23	0.605	0.012	18	14	0.582	0.014	10	5	0.601	0.027	43	32	0.577	0.008	19	7	0.610	0.015	74	49	0.602	0.006
chrXIV	45566	A	G	4	1	0.508	0.034	0	0	0.500	0.362	0	0	0.500	0.297	0	0	0.500	0.354	118	59	0.646	0.006	15	11	0.595	0.016	36	12	0.633	0.012	47	43	0.620	0.007	7	5	0.599	0.022	3	6	0.523	0.037	9	9	0.563	0.018	46	37	0.575	0.008	29	14	0.640	0.013	26	12	0.613	0.011	25	19	0.607	0.012	19	20	0.583	0.014	6	7	0.597	0.028	51	27	0.577	0.008	21	9	0.608	0.015	104	48	0.601	0.006
chrXIV	45634	G	A	5	2	0.508	0.033	0	0	0.500	0.362	0	0	0.500	0.297	0	0	0.500	0.354	100	56	0.647	0.006	13	9	0.600	0.016	26	14	0.634	0.012	45	33	0.620	0.007	3	6	0.599	0.022	12	4	0.523	0.037	10	7	0.564	0.018	38	31	0.577	0.008	30	12	0.640	0.013	29	9	0.615	0.011	21	11	0.606	0.012	22	23	0.583	0.014	4	6	0.597	0.028	41	35	0.576	0.008	19	7	0.610	0.015	91	53	0.602	0.006
chrXIV	46130	C	T	5	6	0.508	0.033	0	0	0.500	0.362	0	0	0.500	0.297	0	0	0.500	0.354	73	47	0.648	0.006	6	6	0.599	0.016	24	3	0.633	0.011	53	31	0.620	0.007	7	2	0.600	0.022	4	1	0.526	0.038	8	9	0.565	0.017	43	20	0.574	0.008	12	3	0.641	0.013	17	19	0.616	0.011	17	10	0.603	0.012	4	7	0.584	0.014	5	2	0.601	0.028	34	19	0.577	0.008	5	5	0.609	0.015	70	43	0.602	0.006
chrXIV	46179	G	A	4	3	0.508	0.033	0	0	0.500	0.362	0	0	0.500	0.297	0	0	0.500	0.354	65	40	0.648	0.006	7	5	0.599	0.016	6	6	0.633	0.011	42	25	0.620	0.007	8	3	0.600	0.022	3	0	0.526	0.038	3	10	0.565	0.017	35	14	0.574	0.008	11	1	0.641	0.013	12	14	0.616	0.011	17	6	0.603	0.012	8	3	0.584	0.014	3	2	0.601	0.028	29	25	0.577	0.008	3	7	0.609	0.015	57	33	0.602	0.006
chrXIV	46184	A	G	4	3	0.508	0.033	0	0	0.500	0.362	0	0	0.500	0.297	0	0	0.500	0.354	63	39	0.648	0.006	7	5	0.599	0.016	6	6	0.633	0.011	42	26	0.620	0.007	8	3	0.600	0.022	3	0	0.526	0.038	4	10	0.565	0.017	34	15	0.574	0.008	11	1	0.641	0.013	12	14	0.616	0.011	17	6	0.603	0.012	8	3	0.584	0.014	3	2	0.601	0.028	29	24	0.577	0.008	3	7	0.609	0.015	56	32	0.602	0.006
chrXIV	46217	A	G	2	2	0.510	0.033	0	0	0.500	0.362	0	0	0.500	0.297	0	0	0.500	0.354	56	34	0.649	0.006	7	2	0.601	0.016	12	10	0.638	0.012	42	28	0.619	0.007	6	6	0.600	0.022	4	2	0.531	0.038	6	9	0.565	0.018	26	14	0.576	0.008	11	1	0.640	0.013	16	8	0.614	0.011	10	4	0.607	0.012	6	6	0.584	0.014	3	3	0.599	0.028	24	19	0.576	0.008	2	3	0.609	0.016	55	40	0.600	0.006
chrXIV	46343	A	T	2	0	0.508	0.034	0	0	0.500	0.362	0	0	0.500	0.297	0	0	0.500	0.354	35	22	0.650	0.006	10	11	0.603	0.016	14	20	0.635	0.011	37	25	0.620	0.007	9	4	0.603	0.022	1	3	0.528	0.038	10	4	0.563	0.017	26	12	0.577	0.008	4	5	0.639	0.013	17	8	0.612	0.011	7	5	0.605	0.012	5	6	0.579	0.014	2	6	0.594	0.029	17	17	0.578	0.008	2	9	0.610	0.016	49	31	0.603	0.006
chrXIV	46554	C	T	0	6	0.508	0.034	0	0	0.500	0.362	0	0	0.500	0.297	0	0	0.500	0.354	51	15	0.651	0.006	9	6	0.603	0.016	8	2	0.638	0.012	26	20	0.620	0.007	1	2	0.605	0.022	1	1	0.529	0.038	9	2	0.557	0.018	19	23	0.578	0.008	14	9	0.641	0.013	10	5	0.613	0.011	10	4	0.603	0.012	5	1	0.582	0.015	2	1	0.587	0.029	23	15	0.582	0.008	2	2	0.608	0.016	41	24	0.602	0.006
chrXIV	47216	G	A	4	6	0.506	0.035	2	0	0.500	0.363	0	0	0.500	0.297	2	0	0.500	0.354	69	40	0.652	0.006	9	1	0.603	0.017	31	4	0.638	0.012	38	13	0.621	0.007	7	6	0.608	0.022	4	0	0.524	0.039	7	9	0.560	0.018	32	28	0.577	0.009	19	9	0.631	0.013	23	10	0.615	0.011	12	6	0.601	0.012	14	6	0.590	0.015	12	1	0.585	0.029	35	22	0.585	0.009	10	12	0.609	0.016	65	59	0.602	0.006
chrXIV	47497	T	C	3	3	0.507	0.035	0	0	0.500	0.354	0	2	0.500	0.298	0	0	0.500	0.354	84	40	0.653	0.006	6	4	0.597	0.017	19	4	0.640	0.012	51	25	0.624	0.007	7	3	0.607	0.022	0	4	0.526	0.040	3	5	0.562	0.018	34	35	0.575	0.009	12	2	0.637	0.014	14	14	0.616	0.011	25	9	0.600	0.013	10	12	0.588	0.015	11	3	0.591	0.030	31	25	0.582	0.009	11	3	0.613	0.016	72	44	0.602	0.006
chrXIV	47714	G	T	5	0	0.503	0.036	2	0	0.500	0.354	0	0	0.500	0.298	0	0	0.500	0.354	59	24	0.652	0.006	20	3	0.602	0.017	18	6	0.642	0.012	44	26	0.624	0.007	6	1	0.609	0.022	5	0	0.524	0.041	7	7	0.561	0.018	21	24	0.575	0.009	12	2	0.638	0.014	13	13	0.614	0.011	17	9	0.601	0.013	5	4	0.588	0.015	2	1	0.592	0.030	26	11	0.585	0.009	7	5	0.614	0.016	61	46	0.602	0.006
chrXIV	47746	G	A	4	0	0.503	0.036	2	0	0.500	0.354	0	0	0.500	0.298	0	0	0.500	0.354	55	27	0.652	0.006	8	6	0.602	0.017	23	5	0.642	0.012	36	14	0.624	0.007	7	2	0.609	0.022	0	0	0.524	0.041	5	4	0.561	0.018	20	24	0.575	0.009	13	1	0.638	0.014	11	7	0.614	0.011	11	6	0.601	0.013	4	4	0.588	0.015	2	1	0.592	0.030	19	9	0.585	0.009	7	3	0.614	0.016	56	39	0.602	0.006
chrXIV	48004	C	T	0	0	0.503	0.036	0	0	0.500	0.354	0	0	0.500	0.298	0	0	0.500	0.354	35	21	0.652	0.006	3	0	0.602	0.017	9	3	0.642	0.012	29	10	0.624	0.007	5	3	0.609	0.022	1	2	0.524	0.041	1	4	0.561	0.018	15	7	0.575	0.009	7	4	0.638	0.014	7	1	0.614	0.012	4	1	0.601	0.013	4	2	0.588	0.015	2	0	0.592	0.030	22	5	0.585	0.009	3	3	0.614	0.016	28	24	0.602	0.006
chrXIV	48057	C	T	1	0	0.503	0.036	0	0	0.500	0.354	0	0	0.500	0.361	0	0	0.500	0.354	31	11	0.653	0.006	0	3	0.602	0.017	3	4	0.642	0.012	31	15	0.624	0.008	3	0	0.610	0.023	0	2	0.524	0.041	1	4	0.561	0.018	11	7	0.575	0.009	5	4	0.639	0.014	8	0	0.616	0.012	2	0	0.603	0.013	4	3	0.587	0.015	2	0	0.591	0.030	18	2	0.583	0.009	5	2	0.616	0.016	22	18	0.603	0.006
chrXIV	48279	T	A	4	6	0.503	0.036	0	0	0.500	0.354	0	0	0.500	0.361	0	0	0.500	0.354	53	45	0.653	0.006	4	4	0.602	0.017	10	7	0.642	0.012	26	31	0.624	0.008	5	2	0.610	0.023	2	1	0.524	0.041	5	6	0.561	0.018	21	30	0.575	0.009	12	2	0.639	0.014	13	9	0.616	0.012	11	7	0.603	0.013	6	6	0.587	0.015	8	3	0.591	0.030	16	13	0.583	0.009	5	2	0.616	0.016	45	32	0.603	0.006
chrXIV	48310	G	T	4	4	0.503	0.036	0	0	0.500	0.354	0	0	0.500	0.361	0	0	0.500	0.354	61	53	0.653	0.006	6	0	0.602	0.017	17	9	0.642	0.012	38	37	0.624	0.008	1	3	0.610	0.023	0	1	0.524	0.041	3	2	0.561	0.018	33	36	0.575	0.009	16	6	0.639	0.014	13	10	0.616	0.012	25	7	0.603	0.013	6	6	0.587	0.015	5	3	0.591	0.030	27	17	0.583	0.009	6	5	0.616	0.016	58	29	0.603	0.006
chrXIV	48338	T	C	4	4	0.503	0.036	0	0	0.500	0.354	0	0	0.500	0.361	0	0	0.500	0.354	67	64	0.653	0.006	10	0	0.602	0.017	20	9	0.642	0.012	43	42	0.624	0.008	1	3	0.610	0.023	0	1	0.524	0.041	3	1	0.561	0.018	33	39	0.575	0.009	19	5	0.639	0.014	12	12	0.616	0.012	26	10	0.603	0.013	5	6	0.587	0.015	3	4	0.591	0.030	31	20	0.583	0.009	8	6	0.616	0.016	65	30	0.603	0.006
chrXIV	48348	T	C	2	2	0.503	0.036	0	0	0.500	0.354	0	0	0.500	0.361	0	0	0.500	0.354	71	63	0.653	0.006	8	0	0.602	0.017	20	10	0.642	0.012	44	43	0.624	0.008	3	2	0.610	0.023	0	1	0.524	0.041	3	1	0.561	0.018	32	38	0.575	0.009	20	5	0.639	0.014	11	11	0.616	0.012	28	10	0.603	0.013	5	6	0.587	0.015	3	5	0.591	0.030	31	20	0.583	0.009	8	6	0.616	0.016	67	27	0.603	0.006
chrXIV	48383	G	C	3	1	0.503	0.036	0	0	0.500	0.354	0	0	0.500	0.361	0	0	0.500	0.354	67	58	0.653	0.006	8	0	0.606	0.017	21	10	0.646	0.012	40	41	0.624	0.008	2	3	0.614	0.023	0	0	0.524	0.041	2	1	0.564	0.019	34	35	0.575	0.009	21	5	0.638	0.014	12	9	0.619	0.012	25	14	0.607	0.013	6	7	0.584	0.015	3	3	0.591	0.030	31	23	0.584	0.009	10	7	0.612	0.017	60	33	0.603	0.006
chrXIV	48399	C	T	3	2	0.503	0.036	0	0	0.500	0.354	0	0	0.500	0.361	0	0	0.500	0.354	74	64	0.653	0.006	8	0	0.606	0.017	18	12	0.646	0.012	40	37	0.624	0.008	3	2	0.614	0.023	0	0	0.524	0.041	3	1	0.564	0.019	31	38	0.575	0.009	22	5	0.638	0.014	18	8	0.619	0.012	21	14	0.607	0.013	8	8	0.584	0.015	4	3	0.591	0.030	33	27	0.584	0.009	12	6	0.612	0.017	60	36	0.603	0.006
chrXIV	48463	C	T	5	2	0.503	0.036	0	0	0.500	0.354	1	0	0.500	0.361	0	0	0.500	0.354	71	46	0.652	0.006	13	3	0.606	0.017	18	13	0.643	0.012	42	29	0.624	0.008	3	3	0.614	0.023	0	1	0.524	0.041	8	7	0.564	0.019	20	31	0.577	0.009	18	3	0.638	0.014	27	9	0.619	0.012	19	10	0.605	0.013	16	13	0.584	0.015	6	2	0.591	0.030	32	28	0.584	0.009	15	6	0.612	0.017	64	56	0.604	0.006
chrXIV	48964	C	T	7	5	0.503	0.036	0	0	0.500	0.354	0	0	0.500	0.361	0	0	0.500	0.354	74	34	0.653	0.006	13	7	0.606	0.017	23	13	0.646	0.012	41	30	0.623	0.008	5	4	0.616	0.023	2	0	0.531	0.042	11	10	0.571	0.019	28	30	0.577	0.009	21	16	0.638	0.014	28	21	0.620	0.012	16	9	0.608	0.013	16	8	0.582	0.016	6	2	0.591	0.031	37	27	0.583	0.009	6	5	0.617	0.017	62	36	0.603	0.006
chrXIV	49325	G	A	0	1	0.503	0.036	0	0	0.500	0.354	0	0	0.500	0.361	0	0	0.500	0.354	32	6	0.656	0.006	1	0	0.605	0.017	8	2	0.651	0.012	22	15	0.624	0.008	3	2	0.616	0.023	5	0	0.531	0.042	4	0	0.570	0.019	14	3	0.577	0.009	1	0	0.638	0.014	9	5	0.620	0.012	5	4	0.606	0.013	4	2	0.582	0.016	1	2	0.592	0.031	13	15	0.585	0.009	5	2	0.614	0.017	28	18	0.604	0.006
chrXIV	49610	A	G	3	2	0.508	0.037	0	1	0.500	0.354	0	0	0.500	0.361	0	0	0.500	0.354	50	23	0.655	0.006	0	1	0.605	0.017	11	1	0.650	0.012	15	15	0.622	0.008	2	2	0.616	0.023	2	0	0.531	0.042	0	4	0.569	0.019	23	12	0.577	0.009	3	1	0.639	0.014	8	4	0.620	0.012	3	4	0.606	0.013	4	0	0.583	0.016	0	1	0.592	0.031	12	13	0.583	0.009	5	0	0.614	0.017	55	25	0.604	0.006
chrXIV	49709	C	T	2	1	0.508	0.037	0	1	0.500	0.354	0	0	0.500	0.361	0	0	0.500	0.354	50	19	0.656	0.006	3	4	0.603	0.018	11	1	0.651	0.012	23	16	0.621	0.008	4	4	0.616	0.023	0	1	0.531	0.042	3	2	0.569	0.019	22	7	0.577	0.009	12	5	0.639	0.014	2	4	0.620	0.012	8	0	0.606	0.013	6	0	0.583	0.016	0	2	0.592	0.031	19	13	0.583	0.009	5	0	0.614	0.017	67	35	0.605	0.006
chrXIV	50094	T	G	0	2	0.508	0.037	0	0	0.500	0.354	1	0	0.500	0.362	0	0	0.500	0.354	30	20	0.656	0.006	2	4	0.603	0.018	12	1	0.651	0.012	23	11	0.621	0.008	2	1	0.616	0.023	0	0	0.531	0.042	2	1	0.568	0.019	11	16	0.577	0.009	7	2	0.639	0.014	15	5	0.620	0.012	1	5	0.606	0.013	6	4	0.583	0.016	4	2	0.592	0.031	14	6	0.583	0.009	7	2	0.612	0.017	49	35	0.606	0.006
chrXIV	50288	G	A	3	3	0.508	0.037	0	0	0.500	0.354	0	1	0.500	0.362	0	0	0.500	0.354	37	13	0.656	0.006	14	1	0.603	0.018	12	0	0.651	0.012	43	12	0.621	0.008	4	0	0.616	0.023	1	3	0.531	0.042	8	1	0.568	0.019	24	11	0.577	0.009	6	2	0.639	0.014	4	13	0.620	0.012	12	5	0.606	0.013	12	3	0.583	0.016	3	3	0.592	0.031	21	14	0.583	0.009	4	2	0.612	0.017	62	24	0.606	0.006
chrXIV	50576	A	G	5	1	0.513	0.038	1	0	0.500	0.354	0	0	0.500	0.362	0	0	0.500	0.354	44	19	0.658	0.006	10	1	0.600	0.018	11	7	0.648	0.013	29	9	0.621	0.008	9	1	0.616	0.023	4	3	0.539	0.042	6	7	0.569	0.019	24	17	0.575	0.009	5	7	0.640	0.014	21	5	0.618	0.012	11	6	0.608	0.013	9	5	0.584	0.016	5	0	0.589	0.032	31	20	0.584	0.009	13	9	0.610	0.017	56	35	0.605	0.006
chrXIV	50593	G	A	2	2	0.503	0.038	0	0	0.500	0.354	0	0	0.500	0.362	0	0	0.500	0.354	38	20	0.658	0.006	10	1	0.599	0.018	11	7	0.648	0.013	32	9	0.622	0.008	8	1	0.616	0.023	4	3	0.539	0.042	8	7	0.569	0.019	26	19	0.577	0.009	5	7	0.638	0.014	18	5	0.618	0.012	11	5	0.607	0.013	9	5	0.581	0.016	4	0	0.591	0.032	27	21	0.584	0.009	12	8	0.608	0.017	51	35	0.608	0.006
chrXIV	50736	A	G	0	1	0.509	0.038	0	0	0.500	0.354	0	0	0.500	0.362	0	0	0.500	0.354	38	21	0.658	0.006	6	2	0.598	0.018	7	5	0.650	0.013	37	8	0.623	0.008	3	1	0.616	0.023	0	0	0.536	0.043	4	4	0.569	0.019	26	11	0.574	0.009	6	6	0.642	0.014	2	10	0.618	0.012	6	5	0.609	0.013	7	6	0.583	0.016	1	0	0.591	0.032	13	10	0.583	0.009	10	4	0.607	0.017	42	23	0.608	0.006
chrXIV	50744	T	C	0	0	0.509	0.038	0	0	0.500	0.354	0	0	0.500	0.362	0	0	0.500	0.354	39	21	0.658	0.006	5	2	0.598	0.018	7	4	0.650	0.013	31	9	0.623	0.008	3	1	0.616	0.023	0	0	0.536	0.043	2	3	0.569	0.019	19	10	0.574	0.009	7	4	0.642	0.014	1	11	0.618	0.012	6	5	0.609	0.013	7	5	0.583	0.016	1	0	0.591	0.032	12	11	0.583	0.009	7	2	0.607	0.017	39	23	0.608	0.006
chrXIV	50927	G	A	2	0	0.509	0.038	0	0	0.500	0.354	2	0	0.500	0.362	0	0	0.500	0.354	61	25	0.658	0.006	5	0	0.598	0.018	15	12	0.650	0.013	33	10	0.623	0.008	1	4	0.616	0.023	2	3	0.536	0.043	11	4	0.569	0.019	18	19	0.574	0.009	7	3	0.642	0.014	8	8	0.618	0.012	11	8	0.609	0.013	12	7	0.583	0.016	2	4	0.591	0.032	14	14	0.583	0.009	5	6	0.607	0.017	58	24	0.608	0.006
chrXIV	51041	G	A	2	2	0.509	0.038	0	0	0.500	0.354	0	0	0.500	0.362	0	0	0.500	0.354	53	40	0.658	0.006	6	0	0.598	0.018	11	7	0.650	0.013	33	19	0.623	0.008	8	4	0.616	0.023	2	2	0.536	0.043	3	7	0.569	0.019	23	14	0.574	0.009	17	6	0.642	0.014	9	7	0.618	0.012	12	7	0.609	0.013	8	5	0.583	0.016	4	0	0.591	0.032	20	19	0.583	0.009	5	11	0.607	0.017	53	32	0.608	0.006
chrXIV	51050	C	A	2	2	0.503	0.039	0	0	0.500	0.354	0	0	0.500	0.362	0	0	0.500	0.354	57	41	0.658	0.006	6	0	0.598	0.018	11	7	0.649	0.013	33	18	0.623	0.008	8	4	0.616	0.023	2	1	0.537	0.043	4	7	0.569	0.019	23	15	0.575	0.009	17	6	0.639	0.015	11	7	0.618	0.012	11	7	0.609	0.013	8	5	0.582	0.016	4	0	0.591	0.032	20	19	0.583	0.009	5	11	0.607	0.017	54	31	0.608	0.006
chrXIV	51266	C	T	3	1	0.503	0.039	0	0	0.500	0.354	0	0	0.500	0.362	0	0	0.500	0.354	69	47	0.658	0.006	6	3	0.600	0.018	31	8	0.650	0.013	48	30	0.622	0.008	12	3	0.614	0.023	0	0	0.537	0.043	2	3	0.570	0.019	33	21	0.575	0.009	16	2	0.639	0.015	21	6	0.617	0.012	14	12	0.609	0.013	7	17	0.583	0.016	6	4	0.591	0.032	36	28	0.583	0.009	17	2	0.605	0.017	85	42	0.608	0.006
chrXIV	51825	A	G	3	1	0.509	0.040	0	0	0.500	0.354	0	2	0.500	0.362	0	0	0.500	0.354	81	48	0.657	0.006	14	10	0.599	0.018	18	14	0.650	0.013	67	30	0.622	0.008	4	5	0.616	0.024	2	1	0.538	0.044	11	1	0.569	0.020	36	29	0.574	0.009	18	8	0.641	0.015	25	11	0.617	0.013	17	10	0.607	0.014	12	12	0.587	0.016	0	5	0.586	0.032	48	24	0.584	0.009	9	8	0.608	0.018	91	53	0.607	0.006
chrXIV	52243	C	T	7	2	0.509	0.040	0	0	0.500	0.354	0	0	0.500	0.363	2	0	0.500	0.354	90	57	0.656	0.006	29	7	0.600	0.018	36	27	0.653	0.013	65	25	0.623	0.008	9	5	0.619	0.024	4	3	0.537	0.045	9	14	0.569	0.020	58	29	0.574	0.010	30	20	0.641	0.015	41	21	0.619	0.013	40	13	0.608	0.014	27	11	0.587	0.016	10	0	0.589	0.033	56	27	0.586	0.009	18	16	0.607	0.018	100	61	0.608	0.006
chrXIV	52659	G	T	7	1	0.509	0.040	0	0	0.500	0.354	0	0	0.500	0.363	0	0	0.500	0.354	50	31	0.658	0.006	15	4	0.601	0.019	20	5	0.654	0.013	44	21	0.620	0.008	1	2	0.619	0.024	0	3	0.537	0.045	9	14	0.567	0.020	30	17	0.576	0.010	12	15	0.645	0.015	19	8	0.618	0.013	17	3	0.612	0.014	8	6	0.586	0.017	5	2	0.589	0.033	19	17	0.584	0.010	8	5	0.608	0.018	69	46	0.610	0.006
chrXIV	52938	T	G	4	1	0.510	0.040	0	0	0.500	0.354	0	0	0.500	0.354	0	0	0.500	0.354	71	28	0.659	0.006	9	7	0.602	0.019	18	12	0.656	0.013	46	22	0.622	0.008	4	3	0.623	0.024	3	4	0.547	0.046	10	3	0.569	0.020	40	24	0.579	0.010	10	13	0.645	0.015	23	7	0.618	0.013	28	15	0.608	0.014	23	3	0.583	0.017	4	9	0.589	0.033	28	27	0.585	0.010	12	9	0.609	0.018	63	45	0.610	0.006
chrXIV	52985	C	T	6	0	0.510	0.040	0	0	0.500	0.354	0	2	0.500	0.354	2	0	0.500	0.354	83	35	0.659	0.006	11	10	0.602	0.019	16	17	0.656	0.013	52	27	0.622	0.008	10	3	0.623	0.024	7	6	0.547	0.046	10	6	0.569	0.020	41	28	0.579	0.010	7	12	0.645	0.015	25	7	0.618	0.013	30	15	0.608	0.014	25	5	0.583	0.017	7	6	0.589	0.033	41	25	0.585	0.010	12	10	0.609	0.018	64	51	0.610	0.006
chrXIV	54837	T	C	0	2	0.509	0.042	0	0	0.500	0.354	0	0	0.500	0.354	0	0	0.500	0.354	43	0	0.658	0.007	7	0	0.606	0.019	13	0	0.658	0.014	26	0	0.626	0.009	5	0	0.619	0.026	2	0	0.546	0.049	5	0	0.561	0.021	11	0	0.574	0.010	17	0	0.650	0.016	8	0	0.622	0.013	13	0	0.605	0.014	3	0	0.590	0.018	1	0	0.590	0.034	18	0	0.590	0.010	7	0	0.605	0.019	47	0	0.612	0.007
chrXIV	58815	C	T	0	2	0.502	0.047	0	0	0.500	0.354	0	0	0.500	0.354	0	0	0.500	0.354	32	15	0.666	0.008	7	0	0.592	0.022	21	7	0.654	0.016	20	9	0.643	0.010	0	2	0.625	0.028	4	2	0.564	0.054	2	2	0.565	0.024	23	11	0.584	0.011	7	0	0.651	0.017	11	6	0.629	0.015	11	1	0.615	0.016	11	3	0.604	0.020	4	0	0.589	0.039	11	4	0.599	0.011	5	0	0.606	0.021	39	23	0.625	0.008
chrXIV	58897	T	C	0	1	0.502	0.047	0	0	0.500	0.354	0	0	0.500	0.354	0	0	0.500	0.354	15	14	0.666	0.008	5	0	0.592	0.022	4	1	0.654	0.016	12	9	0.643	0.010	0	0	0.625	0.028	2	0	0.564	0.054	2	0	0.565	0.024	5	5	0.584	0.011	4	0	0.651	0.017	6	2	0.629	0.015	5	3	0.615	0.016	2	1	0.604	0.020	2	0	0.589	0.039	8	7	0.599	0.011	0	1	0.606	0.021	20	15	0.625	0.008
chrXIV	63207	T	G	4	8	0.506	0.050	0	0	0.500	0.354	1	0	0.500	0.354	0	0	0.500	0.354	95	47	0.672	0.008	14	11	0.595	0.024	41	13	0.655	0.018	78	34	0.654	0.010	4	1	0.635	0.031	0	0	0.559	0.057	17	15	0.556	0.026	58	31	0.590	0.012	25	8	0.650	0.019	17	20	0.630	0.016	23	17	0.612	0.018	21	10	0.614	0.023	6	1	0.603	0.043	70	20	0.609	0.012	19	0	0.610	0.025	117	45	0.627	0.008
chrXIV	64205	G	C	1	0	0.506	0.050	0	0	0.500	0.354	0	0	0.500	0.354	0	0	0.500	0.354	42	12	0.674	0.009	3	2	0.606	0.025	4	2	0.660	0.018	27	16	0.658	0.011	9	0	0.631	0.033	7	0	0.563	0.058	3	3	0.557	0.027	13	10	0.593	0.013	6	2	0.648	0.020	7	1	0.637	0.017	17	6	0.615	0.018	7	1	0.622	0.023	0	2	0.612	0.044	19	11	0.607	0.013	6	2	0.604	0.026	47	18	0.625	0.009
chrXIV	64664	A	G	0	0	0.507	0.051	0	0	0.500	0.354	0	0	0.500	0.354	0	0	0.500	0.354	19	3	0.674	0.009	0	0	0.606	0.025	0	2	0.660	0.018	5	3	0.655	0.011	0	0	0.634	0.033	0	0	0.563	0.058	0	0	0.557	0.027	3	1	0.595	0.013	3	1	0.651	0.020	2	1	0.637	0.017	0	5	0.617	0.018	2	0	0.620	0.024	0	0	0.612	0.044	0	0	0.605	0.013	1	0	0.601	0.026	11	8	0.625	0.009
chrXIV	64820	C	A	0	1	0.507	0.051	0	0	0.500	0.354	0	0	0.500	0.354	0	0	0.500	0.354	22	9	0.674	0.009	1	0	0.606	0.025	4	1	0.660	0.018	8	5	0.655	0.011	2	0	0.634	0.033	0	0	0.563	0.058	0	2	0.557	0.027	15	1	0.595	0.013	2	0	0.651	0.020	3	2	0.637	0.017	3	1	0.617	0.018	3	0	0.620	0.024	1	2	0.612	0.044	8	5	0.605	0.013	5	1	0.601	0.026	13	6	0.625	0.009
chrXIV	65061	T	C	4	0	0.507	0.051	0	0	0.500	0.354	0	2	0.500	0.354	0	0	0.500	0.354	59	30	0.674	0.009	8	6	0.606	0.025	12	17	0.660	0.018	28	13	0.655	0.011	8	4	0.634	0.033	3	0	0.563	0.058	5	2	0.557	0.027	40	12	0.596	0.013	19	6	0.651	0.020	12	9	0.637	0.017	16	10	0.617	0.018	9	9	0.620	0.024	3	2	0.612	0.044	11	14	0.605	0.013	13	2	0.602	0.026	45	22	0.625	0.009
chrXIV	65101	C	G	4	1	0.507	0.051	0	0	0.500	0.354	0	1	0.500	0.354	0	0	0.500	0.354	72	29	0.674	0.009	13	3	0.606	0.025	15	15	0.660	0.018	42	21	0.655	0.011	8	6	0.634	0.033	5	0	0.563	0.058	6	1	0.557	0.027	44	15	0.596	0.013	14	8	0.651	0.020	13	16	0.637	0.017	17	15	0.617	0.018	15	13	0.620	0.024	3	2	0.612	0.044	23	18	0.605	0.013	18	1	0.602	0.026	54	24	0.625	0.009
chrXIV	65107	C	T	4	0	0.507	0.051	0	0	0.500	0.354	0	0	0.500	0.354	0	0	0.500	0.354	69	28	0.674	0.009	12	4	0.606	0.025	15	14	0.660	0.018	43	21	0.655	0.011	8	6	0.634	0.033	5	0	0.563	0.058	6	1	0.557	0.027	42	16	0.596	0.013	14	7	0.651	0.020	14	16	0.637	0.017	16	15	0.617	0.018	15	14	0.620	0.024	3	2	0.612	0.044	24	17	0.605	0.013	18	1	0.602	0.026	53	23	0.625	0.009
chrXIV	65294	A	G	2	1	0.507	0.053	0	0	0.500	0.354	0	0	0.500	0.354	0	0	0.500	0.354	79	29	0.677	0.009	10	3	0.607	0.026	9	10	0.662	0.018	42	23	0.658	0.011	5	3	0.634	0.033	2	0	0.563	0.058	10	5	0.557	0.027	28	13	0.596	0.013	13	5	0.652	0.021	13	8	0.644	0.017	9	5	0.615	0.019	13	5	0.620	0.024	5	0	0.622	0.046	12	18	0.604	0.013	9	4	0.602	0.026	80	40	0.626	0.009
chrXIV	65647	A	T	1	0	0.507	0.053	0	0	0.500	0.354	0	0	0.500	0.354	0	0	0.500	0.354	107	38	0.676	0.009	4	4	0.608	0.026	23	12	0.664	0.018	61	27	0.656	0.011	6	0	0.636	0.034	3	2	0.563	0.058	2	10	0.557	0.027	31	11	0.597	0.013	8	6	0.651	0.021	14	2	0.644	0.017	17	14	0.615	0.019	7	6	0.620	0.024	4	0	0.622	0.046	41	22	0.604	0.013	8	2	0.602	0.026	103	52	0.628	0.009
chrXIV	66654	T	C	3	3	0.514	0.056	0	0	0.500	0.354	0	0	0.500	0.354	0	0	0.500	0.354	30	6	0.681	0.009	7	2	0.613	0.027	12	3	0.670	0.019	23	12	0.659	0.011	2	4	0.644	0.033	2	0	0.555	0.061	7	1	0.545	0.028	20	5	0.605	0.013	6	2	0.657	0.022	11	3	0.635	0.019	6	7	0.616	0.019	0	3	0.616	0.025	6	0	0.620	0.053	12	12	0.621	0.014	2	1	0.611	0.028	30	14	0.644	0.009
chrXIV	67383	C	T	8	2	0.502	0.060	0	0	0.500	0.354	0	0	0.500	0.354	0	0	0.500	0.354	81	25	0.684	0.009	11	6	0.635	0.029	23	13	0.663	0.020	64	27	0.667	0.012	10	3	0.632	0.035	1	0	0.555	0.062	10	5	0.537	0.030	36	17	0.604	0.014	15	12	0.652	0.023	10	9	0.641	0.020	13	16	0.622	0.020	14	4	0.620	0.026	6	1	0.623	0.057	29	21	0.620	0.014	29	5	0.608	0.030	80	27	0.641	0.009
chrXIV	77525	A	G	1	4	0.545	0.148	0	0	0.500	0.354	2	0	0.500	0.354	0	0	0.500	0.354	89	26	0.739	0.014	2	7	0.624	0.048	21	2	0.665	0.033	55	10	0.702	0.017	7	2	0.711	0.058	7	4	0.608	0.097	13	4	0.612	0.049	32	18	0.694	0.022	18	6	0.709	0.033	32	10	0.622	0.036	18	9	0.583	0.033	21	2	0.663	0.043	8	1	0.538	0.137	47	13	0.686	0.022	12	4	0.708	0.051	79	37	0.703	0.014
chrXIV	87310	A	G	4	0	0.539	0.140	0	0	0.500	0.354	0	0	0.500	0.354	0	0	0.500	0.354	57	15	0.781	0.015	8	4	0.669	0.052	5	7	0.671	0.042	43	15	0.724	0.019	4	1	0.766	0.064	0	0	0.632	0.098	4	5	0.662	0.064	28	8	0.744	0.024	13	2	0.716	0.039	9	11	0.697	0.048	8	7	0.580	0.040	7	3	0.683	0.052	2	0	0.614	0.118	40	10	0.712	0.023	2	2	0.683	0.058	72	22	0.740	0.015
chrXIV	87319	A	G	5	0	0.539	0.140	0	0	0.500	0.354	0	0	0.500	0.354	0	0	0.500	0.354	56	13	0.781	0.015	8	3	0.669	0.052	3	7	0.671	0.042	39	13	0.724	0.019	4	1	0.766	0.064	0	0	0.632	0.098	2	4	0.662	0.064	25	6	0.744	0.024	9	2	0.716	0.039	6	12	0.697	0.048	8	6	0.580	0.040	5	3	0.683	0.052	2	0	0.614	0.118	36	10	0.712	0.023	2	2	0.683	0.058	63	18	0.740	0.015
chrXIV	87321	G	A	5	0	0.539	0.140	0	0	0.500	0.354	0	0	0.500	0.354	0	0	0.500	0.354	56	13	0.781	0.015	8	3	0.669	0.052	3	7	0.671	0.042	39	13	0.724	0.019	4	1	0.766	0.064	0	0	0.632	0.098	2	4	0.662	0.064	25	6	0.744	0.024	9	2	0.716	0.039	6	12	0.697	0.048	8	6	0.580	0.040	5	3	0.683	0.052	2	0	0.614	0.118	36	10	0.712	0.023	2	2	0.683	0.058	63	18	0.740	0.015
chrXIV	87334	T	C	5	0	0.539	0.140	0	0	0.500	0.354	0	0	0.500	0.354	0	0	0.500	0.354	57	12	0.781	0.015	8	3	0.669	0.052	2	7	0.671	0.042	42	11	0.724	0.019	2	1	0.766	0.064	0	0	0.632	0.098	2	4	0.662	0.064	23	6	0.744	0.024	8	2	0.716	0.039	5	12	0.697	0.048	7	4	0.580	0.040	5	2	0.683	0.052	2	0	0.614	0.118	35	8	0.712	0.023	3	2	0.683	0.058	66	14	0.740	0.015
chrXIV	89776	C	T	0	0	0.583	0.193	0	0	0.500	0.354	0	0	0.500	0.354	0	0	0.500	0.354	61	16	0.788	0.016	4	0	0.679	0.059	5	5	0.658	0.054	31	15	0.734	0.021	0	2	0.767	0.064	0	0	0.647	0.110	6	0	0.662	0.064	15	4	0.742	0.027	6	1	0.734	0.042	4	1	0.685	0.053	2	5	0.603	0.046	2	0	0.710	0.055	3	3	0.614	0.117	16	9	0.740	0.025	3	2	0.669	0.065	59	15	0.760	0.016
chrXIV	95089	T	C	0	1	0.583	0.191	0	0	0.500	0.354	0	0	0.500	0.354	0	0	0.500	0.354	14	4	0.789	0.016	1	0	0.680	0.059	13	0	0.659	0.054	25	6	0.734	0.021	4	1	0.767	0.065	3	2	0.647	0.109	2	0	0.663	0.064	7	0	0.744	0.027	3	1	0.735	0.042	2	4	0.685	0.053	5	0	0.604	0.047	3	0	0.710	0.055	2	0	0.616	0.117	14	1	0.741	0.025	7	2	0.669	0.065	22	4	0.761	0.016
chrXIV	102628	C	A	0	2	0.583	0.188	0	0	0.500	0.354	0	0	0.500	0.354	0	0	0.500	0.354	53	21	0.794	0.018	11	5	0.694	0.066	16	4	0.681	0.069	22	16	0.740	0.023	7	1	0.776	0.076	4	0	0.650	0.110	0	2	0.666	0.075	26	8	0.760	0.029	8	2	0.786	0.044	8	4	0.732	0.058	11	6	0.654	0.052	15	7	0.692	0.064	2	3	0.620	0.116	16	9	0.769	0.026	8	5	0.668	0.066	42	24	0.764	0.018
chrXIV	102646	G	A	0	2	0.583	0.188	0	0	0.500	0.354	0	0	0.500	0.354	0	0	0.500	0.354	43	19	0.794	0.018	13	3	0.694	0.066	16	4	0.681	0.069	18	15	0.740	0.023	4	1	0.776	0.076	3	0	0.650	0.110	0	2	0.666	0.075	19	7	0.760	0.029	8	3	0.786	0.044	7	2	0.732	0.058	11	2	0.654	0.052	11	7	0.692	0.064	2	1	0.620	0.116	13	6	0.769	0.026	8	3	0.668	0.066	40	17	0.764	0.018
chrXIV	102681	C	T	0	4	0.583	0.188	0	0	0.500	0.354	0	0	0.500	0.354	0	0	0.500	0.354	37	18	0.794	0.018	7	5	0.694	0.066	18	1	0.681	0.069	17	14	0.740	0.023	1	2	0.776	0.076	2	0	0.650	0.110	2	3	0.666	0.075	13	7	0.760	0.029	4	3	0.786	0.044	8	2	0.732	0.058	4	3	0.654	0.052	11	8	0.692	0.064	2	0	0.620	0.116	11	4	0.769	0.026	6	1	0.668	0.066	41	14	0.764	0.018
chrXIV	102817	T	A	0	0	0.583	0.188	0	0	0.500	0.354	0	0	0.500	0.354	0	0	0.500	0.354	19	6	0.794	0.018	3	0	0.694	0.066	13	0	0.681	0.069	18	7	0.740	0.023	2	0	0.776	0.076	0	0	0.650	0.110	4	1	0.666	0.075	21	5	0.760	0.029	2	2	0.786	0.044	1	2	0.732	0.058	0	2	0.654	0.052	2	2	0.692	0.064	4	0	0.620	0.116	9	6	0.769	0.026	4	1	0.668	0.066	32	9	0.764	0.018
chrXIV	102825	A	G	0	0	0.583	0.188	0	0	0.500	0.354	0	0	0.500	0.354	0	0	0.500	0.354	21	5	0.794	0.018	3	0	0.694	0.066	11	0	0.681	0.069	20	7	0.740	0.023	2	0	0.776	0.076	0	0	0.650	0.110	4	1	0.666	0.075	20	5	0.760	0.029	2	2	0.786	0.044	1	2	0.732	0.058	0	2	0.654	0.052	3	1	0.692	0.064	4	0	0.620	0.116	11	6	0.769	0.026	4	1	0.668	0.066	30	8	0.764	0.018
chrXIV	102906	A	G	0	0	0.583	0.188	0	0	0.500	0.354	0	0	0.500	0.354	0	0	0.500	0.354	33	1	0.794	0.018	3	1	0.694	0.066	6	0	0.681	0.069	25	5	0.740	0.023	0	1	0.776	0.076	0	2	0.650	0.110	2	0	0.666	0.075	10	4	0.760	0.029	5	1	0.786	0.044	2	0	0.732	0.058	2	0	0.654	0.052	5	0	0.692	0.064	4	0	0.620	0.116	7	3	0.769	0.026	1	0	0.668	0.066	15	4	0.764	0.018
chrXIV	103108	T	C	0	1	0.583	0.188	0	0	0.500	0.354	0	0	0.500	0.354	0	0	0.500	0.354	30	6	0.794	0.018	3	0	0.694	0.066	8	4	0.681	0.069	19	10	0.740	0.023	0	0	0.776	0.076	2	0	0.650	0.110	0	3	0.666	0.075	4	2	0.760	0.029	7	0	0.786	0.044	1	2	0.732	0.058	1	2	0.654	0.052	6	2	0.692	0.064	2	0	0.620	0.116	13	5	0.769	0.026	2	0	0.668	0.066	36	10	0.764	0.018
chrXIV	105051	A	T	0	0	0.583	0.187	0	0	0.500	0.354	0	0	0.500	0.354	0	0	0.500	0.354	26	4	0.794	0.018	1	0	0.695	0.066	2	0	0.681	0.070	29	11	0.740	0.023	2	0	0.776	0.076	0	0	0.651	0.110	2	0	0.666	0.075	10	6	0.760	0.029	10	0	0.787	0.044	0	2	0.732	0.059	7	3	0.655	0.052	0	2	0.693	0.064	0	0	0.621	0.116	13	3	0.770	0.027	1	0	0.668	0.066	42	6	0.764	0.018
chrXIV	106712	G	A	3	2	0.583	0.186	0	0	0.500	0.354	0	2	0.500	0.354	0	0	0.500	0.354	72	17	0.794	0.018	10	3	0.695	0.066	21	0	0.681	0.070	38	9	0.740	0.023	0	5	0.776	0.077	4	1	0.651	0.110	5	2	0.666	0.075	49	3	0.761	0.029	15	3	0.787	0.044	10	1	0.732	0.059	17	1	0.655	0.052	6	2	0.693	0.064	4	1	0.622	0.116	35	4	0.770	0.027	14	0	0.668	0.067	89	17	0.764	0.018
chrXIV	106737	G	A	2	3	0.583	0.186	0	0	0.500	0.354	0	2	0.500	0.354	0	0	0.500	0.354	69	16	0.794	0.018	9	0	0.695	0.066	14	0	0.681	0.070	34	7	0.740	0.023	0	4	0.776	0.077	2	1	0.651	0.110	5	1	0.666	0.075	44	2	0.761	0.029	8	4	0.787	0.044	10	0	0.732	0.059	11	1	0.655	0.052	2	0	0.693	0.064	2	0	0.622	0.116	29	4	0.770	0.027	7	0	0.668	0.067	72	13	0.764	0.018
chrXIV	106801	G	A	0	3	0.583	0.186	0	0	0.500	0.354	1	0	0.500	0.354	0	0	0.500	0.354	65	16	0.794	0.018	6	0	0.695	0.066	20	0	0.681	0.070	40	10	0.740	0.023	4	4	0.776	0.077	2	0	0.651	0.110	2	1	0.666	0.075	35	0	0.761	0.029	8	1	0.787	0.044	17	0	0.732	0.059	11	3	0.655	0.052	3	0	0.693	0.064	3	0	0.622	0.116	24	7	0.770	0.027	10	0	0.668	0.067	70	12	0.764	0.018
chrXIV	140382	A	T	1	0	0.524	0.349	0	0	0.500	0.354	0	0	0.500	0.354	0	0	0.500	0.354	27	0	0.799	0.048	1	0	0.524	0.349	0	0	0.500	0.354	0	2	0.794	0.061	0	0	0.500	0.354	0	0	0.500	0.354	2	0	0.625	0.231	6	0	0.615	0.321	4	0	0.817	0.118	0	1	0.476	0.349	0	0	0.767	0.114	1	0	0.524	0.349	0	0	0.500	0.354	0	0	0.766	0.080	0	0	0.500	0.354	0	2	0.849	0.042
chrXIV	140385	G	A	1	0	0.524	0.349	0	0	0.500	0.354	0	0	0.500	0.354	0	0	0.500	0.354	27	0	0.799	0.048	1	0	0.524	0.349	0	0	0.500	0.354	0	2	0.794	0.061	0	0	0.500	0.354	0	0	0.500	0.354	2	0	0.625	0.231	6	0	0.615	0.321	4	0	0.817	0.118	0	1	0.476	0.349	0	0	0.767	0.114	1	0	0.524	0.349	0	0	0.500	0.354	0	0	0.766	0.080	0	0	0.500	0.354	0	2	0.849	0.042
chrXIV	186987	T	A	3	0	0.630	0.127	0	0	0.500	0.354	0	0	0.500	0.354	0	0	0.500	0.354	36	9	0.753	0.017	9	0	0.590	0.067	13	0	0.762	0.033	15	5	0.731	0.021	2	0	0.531	0.126	0	2	0.566	0.107	4	0	0.691	0.061	21	0	0.741	0.026	13	0	0.663	0.046	15	1	0.746	0.042	4	2	0.655	0.047	3	2	0.674	0.045	4	0	0.529	0.111	16	6	0.680	0.027	7	0	0.721	0.060	35	7	0.723	0.018
chrXIV	189585	C	T	4	0	0.634	0.105	2	0	0.500	0.354	0	0	0.500	0.354	0	0	0.500	0.354	107	0	0.748	0.016	14	0	0.583	0.065	32	0	0.753	0.032	14	62	0.727	0.020	8	0	0.531	0.125	2	0	0.575	0.099	15	0	0.687	0.059	48	0	0.738	0.025	37	0	0.671	0.043	4	17	0.739	0.040	28	0	0.656	0.045	23	0	0.661	0.044	7	1	0.525	0.103	17	41	0.679	0.026	25	0	0.721	0.059	23	93	0.722	0.017
chrXIV	191137	A	G	0	0	0.634	0.105	1	0	0.500	0.354	0	0	0.500	0.354	0	0	0.500	0.354	24	7	0.748	0.016	3	2	0.583	0.062	15	2	0.753	0.032	18	7	0.731	0.019	5	0	0.531	0.125	4	0	0.603	0.087	0	0	0.678	0.055	11	4	0.718	0.024	11	1	0.669	0.040	17	4	0.732	0.039	9	4	0.624	0.042	4	8	0.661	0.044	3	0	0.525	0.103	13	3	0.676	0.025	8	0	0.704	0.058	17	7	0.726	0.016
chrXIV	193473	C	A	0	0	0.637	0.082	0	0	0.500	0.354	0	0	0.500	0.354	0	0	0.500	0.354	64	13	0.755	0.013	3	6	0.605	0.049	10	0	0.705	0.027	44	2	0.725	0.016	2	0	0.517	0.093	2	1	0.625	0.079	10	2	0.677	0.043	22	3	0.726	0.020	15	2	0.693	0.033	10	6	0.715	0.030	11	2	0.616	0.036	11	0	0.642	0.036	0	2	0.541	0.082	18	8	0.673	0.020	7	0	0.720	0.042	69	8	0.703	0.013
chrXIV	193564	G	A	1	0	0.637	0.082	0	0	0.500	0.354	0	0	0.500	0.354	0	0	0.500	0.354	70	15	0.752	0.013	8	7	0.614	0.047	21	1	0.705	0.027	40	12	0.728	0.015	1	1	0.563	0.082	3	0	0.625	0.079	4	2	0.681	0.041	37	3	0.729	0.019	18	3	0.693	0.033	19	11	0.700	0.030	26	4	0.614	0.035	6	4	0.644	0.035	3	7	0.541	0.081	33	9	0.674	0.019	12	0	0.720	0.042	62	8	0.705	0.013
chrXIV	193628	T	G	2	2	0.637	0.082	0	0	0.500	0.354	0	0	0.500	0.354	0	0	0.500	0.354	73	20	0.752	0.013	10	5	0.614	0.047	24	2	0.705	0.027	51	10	0.728	0.015	4	2	0.563	0.082	5	0	0.625	0.079	3	2	0.681	0.041	45	6	0.729	0.019	10	4	0.693	0.033	23	12	0.700	0.030	24	5	0.614	0.035	9	7	0.644	0.035	0	5	0.541	0.081	26	8	0.674	0.019	10	0	0.720	0.042	73	12	0.705	0.013
chrXIV	194299	A	G	8	3	0.637	0.082	0	0	0.500	0.354	2	0	0.500	0.354	0	0	0.500	0.354	56	18	0.753	0.012	9	2	0.603	0.045	23	2	0.705	0.027	42	12	0.733	0.015	6	0	0.584	0.074	3	0	0.625	0.079	4	7	0.687	0.038	37	7	0.726	0.019	11	10	0.692	0.032	19	4	0.701	0.028	29	8	0.613	0.033	10	9	0.644	0.035	4	2	0.538	0.079	36	11	0.680	0.019	18	0	0.714	0.041	56	16	0.705	0.013
chrXIV	194351	G	A	10	3	0.637	0.082	0	0	0.500	0.354	5	0	0.500	0.354	0	0	0.500	0.354	83	21	0.753	0.012	9	5	0.603	0.045	24	4	0.705	0.027	45	15	0.733	0.015	12	2	0.584	0.074	6	0	0.625	0.079	9	7	0.687	0.038	43	2	0.726	0.019	6	10	0.692	0.032	22	4	0.701	0.028	29	6	0.613	0.033	13	5	0.645	0.035	6	2	0.538	0.079	36	12	0.680	0.019	22	1	0.714	0.041	74	16	0.705	0.013
chrXIV	196115	A	G	0	0	0.637	0.082	0	0	0.500	0.354	0	0	0.500	0.354	0	0	0.500	0.354	16	2	0.753	0.012	0	2	0.603	0.045	3	0	0.704	0.027	14	3	0.733	0.015	0	0	0.584	0.074	4	1	0.625	0.079	5	1	0.687	0.038	5	4	0.726	0.019	3	2	0.692	0.032	4	0	0.700	0.028	4	0	0.613	0.033	1	1	0.645	0.035	0	0	0.538	0.078	3	0	0.679	0.019	1	2	0.714	0.040	17	11	0.704	0.012
chrXIV	198249	T	C	0	0	0.638	0.082	0	0	0.500	0.354	0	0	0.500	0.354	0	0	0.500	0.354	11	4	0.748	0.012	0	0	0.606	0.044	1	1	0.705	0.026	10	4	0.727	0.015	0	0	0.581	0.068	0	0	0.625	0.078	0	0	0.681	0.037	8	2	0.726	0.019	1	1	0.686	0.032	0	1	0.698	0.028	1	2	0.612	0.033	2	0	0.643	0.034	1	2	0.537	0.078	9	2	0.680	0.018	0	1	0.714	0.040	12	9	0.701	0.012
chrXIV	203039	T	A	3	6	0.638	0.082	0	0	0.500	0.354	0	0	0.500	0.354	0	0	0.500	0.354	76	16	0.748	0.011	9	1	0.607	0.042	26	6	0.687	0.025	53	19	0.726	0.014	2	2	0.588	0.064	4	3	0.625	0.078	8	4	0.680	0.037	36	12	0.727	0.018	10	8	0.682	0.030	9	11	0.700	0.027	11	11	0.613	0.030	16	3	0.661	0.031	0	2	0.536	0.078	30	20	0.681	0.017	9	6	0.728	0.036	62	33	0.705	0.012
chrXIV	206187	T	C	6	0	0.638	0.082	0	0	0.500	0.354	0	0	0.500	0.354	0	0	0.500	0.354	70	31	0.745	0.011	2	4	0.613	0.039	15	10	0.682	0.024	59	15	0.723	0.013	1	0	0.588	0.063	0	0	0.641	0.072	9	1	0.685	0.035	24	16	0.723	0.017	14	8	0.687	0.029	16	7	0.693	0.026	6	10	0.612	0.030	10	4	0.665	0.030	7	1	0.536	0.077	20	17	0.682	0.017	11	2	0.729	0.036	49	19	0.702	0.011
chrXIV	206575	G	A	0	0	0.638	0.082	0	0	0.500	0.354	0	0	0.500	0.354	0	0	0.500	0.354	63	22	0.745	0.011	5	3	0.613	0.039	20	5	0.682	0.024	28	6	0.723	0.013	5	1	0.588	0.063	2	0	0.641	0.072	7	2	0.685	0.035	24	6	0.723	0.017	9	2	0.687	0.029	3	7	0.693	0.026	13	9	0.612	0.030	7	4	0.665	0.030	6	1	0.536	0.077	26	10	0.682	0.017	12	0	0.729	0.036	49	22	0.702	0.011
chrXIV	206848	A	G	0	0	0.638	0.082	0	0	0.500	0.354	0	0	0.500	0.354	0	0	0.500	0.354	60	20	0.745	0.011	4	0	0.613	0.039	12	2	0.682	0.024	26	12	0.723	0.013	5	0	0.588	0.063	1	0	0.641	0.072	8	0	0.685	0.035	16	13	0.723	0.017	5	0	0.687	0.029	11	0	0.693	0.026	5	8	0.612	0.030	7	3	0.665	0.030	2	0	0.536	0.077	20	3	0.682	0.017	8	4	0.729	0.036	59	28	0.702	0.011
chrXIV	206920	A	G	0	0	0.638	0.082	0	0	0.500	0.354	0	0	0.500	0.354	0	0	0.500	0.354	61	15	0.745	0.011	8	0	0.613	0.039	13	4	0.682	0.024	30	10	0.723	0.013	5	0	0.588	0.063	2	2	0.641	0.072	8	0	0.685	0.035	13	5	0.723	0.017	8	0	0.687	0.029	15	0	0.693	0.026	5	9	0.612	0.030	9	4	0.665	0.030	1	1	0.536	0.077	13	6	0.682	0.017	5	3	0.729	0.036	60	32	0.702	0.011
chrXIV	207631	T	C	4	1	0.638	0.082	0	0	0.500	0.354	2	0	0.500	0.354	0	0	0.500	0.354	51	28	0.745	0.011	5	3	0.613	0.039	16	8	0.682	0.024	38	28	0.723	0.013	4	3	0.588	0.063	3	2	0.641	0.072	2	3	0.685	0.035	40	8	0.723	0.017	8	1	0.687	0.029	19	5	0.693	0.026	25	5	0.612	0.030	9	1	0.666	0.030	4	6	0.535	0.077	25	12	0.682	0.017	14	3	0.729	0.036	64	23	0.702	0.011
chrXIV	207736	C	T	4	1	0.638	0.082	0	0	0.500	0.354	0	0	0.500	0.354	0	0	0.500	0.354	63	33	0.745	0.011	3	2	0.613	0.039	17	9	0.682	0.024	41	23	0.723	0.013	6	3	0.588	0.063	1	2	0.641	0.072	2	3	0.685	0.035	46	11	0.723	0.017	18	0	0.687	0.029	19	4	0.692	0.026	29	4	0.612	0.030	12	2	0.666	0.030	5	6	0.535	0.077	18	19	0.682	0.017	11	3	0.729	0.036	70	36	0.702	0.011
chrXIV	208804	A	G	0	2	0.638	0.082	0	0	0.500	0.354	0	0	0.500	0.354	0	0	0.500	0.354	25	22	0.745	0.011	0	0	0.613	0.039	7	4	0.682	0.024	13	7	0.723	0.013	0	6	0.589	0.063	0	0	0.642	0.072	3	0	0.685	0.035	7	5	0.723	0.017	6	1	0.687	0.029	12	0	0.692	0.026	2	4	0.612	0.030	2	3	0.665	0.030	0	0	0.536	0.077	14	9	0.682	0.017	2	0	0.729	0.036	36	17	0.702	0.011
chrXIV	208843	G	A	0	4	0.638	0.082	0	0	0.500	0.354	0	0	0.500	0.354	0	0	0.500	0.354	24	24	0.748	0.011	0	0	0.613	0.039	11	2	0.685	0.024	10	8	0.727	0.013	0	7	0.599	0.059	0	0	0.642	0.072	1	0	0.685	0.035	8	5	0.717	0.017	7	2	0.687	0.029	9	1	0.687	0.025	2	3	0.610	0.030	2	2	0.661	0.030	0	0	0.536	0.077	13	7	0.680	0.017	2	0	0.731	0.034	30	16	0.699	0.011
chrXIV	208921	A	G	0	2	0.638	0.082	0	0	0.500	0.354	0	0	0.500	0.354	0	0	0.500	0.354	19	18	0.748	0.011	1	0	0.613	0.039	9	3	0.685	0.024	12	3	0.727	0.013	0	0	0.599	0.059	0	2	0.642	0.072	2	1	0.685	0.035	5	2	0.717	0.017	3	2	0.687	0.029	3	2	0.687	0.025	4	1	0.610	0.030	6	0	0.661	0.030	0	0	0.536	0.077	9	2	0.680	0.017	2	0	0.731	0.034	32	12	0.699	0.011
chrXIV	209095	T	C	2	0	0.638	0.082	0	0	0.500	0.354	0	0	0.500	0.354	0	0	0.500	0.354	17	11	0.748	0.011	2	2	0.613	0.039	3	0	0.685	0.024	18	7	0.727	0.013	0	0	0.599	0.059	0	0	0.642	0.072	0	3	0.685	0.035	7	1	0.717	0.017	2	1	0.687	0.029	4	2	0.687	0.025	4	0	0.610	0.030	2	2	0.661	0.030	0	0	0.536	0.077	10	0	0.680	0.017	1	0	0.731	0.034	25	7	0.699	0.011
chrXIV	209155	G	A	4	2	0.638	0.082	0	0	0.500	0.354	0	0	0.500	0.354	0	0	0.500	0.354	14	11	0.748	0.011	1	0	0.613	0.039	2	5	0.685	0.024	23	4	0.727	0.013	0	0	0.599	0.059	2	0	0.642	0.072	2	4	0.685	0.035	12	5	0.717	0.017	4	2	0.687	0.029	4	1	0.687	0.025	4	0	0.610	0.030	1	4	0.661	0.029	1	0	0.536	0.077	12	1	0.680	0.017	6	0	0.731	0.034	36	7	0.699	0.011
chrXIV	209209	G	A	3	2	0.638	0.082	0	0	0.500	0.354	0	0	0.500	0.354	0	0	0.500	0.354	25	10	0.748	0.011	0	0	0.613	0.039	3	7	0.685	0.024	23	9	0.727	0.013	0	2	0.599	0.059	2	1	0.642	0.072	3	5	0.685	0.035	15	5	0.717	0.017	6	4	0.687	0.029	4	6	0.687	0.025	1	1	0.610	0.030	4	3	0.661	0.029	1	1	0.536	0.077	12	3	0.680	0.017	4	0	0.731	0.034	46	13	0.699	0.011
chrXIV	211354	T	C	0	2	0.640	0.073	0	0	0.500	0.354	0	0	0.500	0.354	0	0	0.500	0.354	45	14	0.738	0.011	3	2	0.593	0.037	3	5	0.681	0.023	29	7	0.724	0.013	5	0	0.623	0.054	6	2	0.652	0.067	7	4	0.682	0.033	18	16	0.716	0.016	10	5	0.697	0.027	6	3	0.691	0.024	10	12	0.600	0.028	3	0	0.672	0.028	9	1	0.536	0.077	16	9	0.675	0.016	2	2	0.729	0.033	47	12	0.695	0.011
chrXIV	212326	T	C	0	4	0.617	0.068	0	0	0.500	0.354	0	2	0.500	0.354	0	0	0.500	0.354	88	32	0.730	0.010	8	7	0.600	0.036	21	8	0.688	0.022	43	19	0.721	0.013	1	3	0.629	0.051	3	0	0.652	0.067	11	5	0.681	0.032	31	11	0.718	0.016	11	3	0.686	0.026	20	10	0.682	0.023	10	6	0.608	0.027	14	12	0.679	0.027	3	2	0.549	0.069	46	19	0.673	0.016	11	5	0.729	0.033	62	57	0.697	0.010
chrXIV	212344	T	G	0	4	0.617	0.068	0	0	0.500	0.354	0	2	0.500	0.354	0	0	0.500	0.354	97	33	0.730	0.010	4	7	0.600	0.036	27	8	0.688	0.022	42	20	0.721	0.013	2	5	0.629	0.051	7	0	0.652	0.067	16	4	0.681	0.032	37	11	0.718	0.016	14	2	0.686	0.026	27	8	0.681	0.023	11	9	0.608	0.027	14	13	0.679	0.027	4	1	0.549	0.069	48	20	0.673	0.016	12	8	0.729	0.033	64	52	0.697	0.010
chrXIV	212349	C	T	1	5	0.617	0.068	0	0	0.500	0.354	0	2	0.500	0.354	0	0	0.500	0.354	97	33	0.730	0.010	5	7	0.600	0.036	29	10	0.688	0.022	45	19	0.721	0.013	2	5	0.629	0.051	7	0	0.652	0.067	16	5	0.681	0.032	36	10	0.718	0.016	15	2	0.686	0.026	28	8	0.681	0.023	11	9	0.608	0.027	14	14	0.679	0.027	6	1	0.549	0.069	49	19	0.673	0.016	10	8	0.729	0.033	64	56	0.697	0.010
chrXIV	212353	G	A	1	5	0.617	0.068	0	0	0.500	0.354	0	2	0.500	0.354	0	0	0.500	0.354	97	33	0.730	0.010	5	7	0.600	0.036	29	10	0.688	0.022	45	19	0.721	0.013	2	5	0.629	0.051	7	0	0.652	0.067	16	5	0.681	0.032	36	10	0.718	0.016	15	2	0.686	0.026	28	8	0.681	0.023	11	9	0.608	0.027	14	14	0.679	0.027	6	1	0.549	0.069	49	19	0.673	0.016	10	8	0.729	0.033	64	56	0.697	0.010
chrXIV	212631	C	T	3	0	0.616	0.063	0	0	0.500	0.354	0	0	0.500	0.363	0	0	0.500	0.354	68	12	0.731	0.010	9	0	0.601	0.034	10	6	0.678	0.021	41	16	0.719	0.012	1	2	0.627	0.049	3	0	0.640	0.065	6	2	0.677	0.031	32	9	0.718	0.016	4	2	0.687	0.025	25	8	0.686	0.022	8	13	0.611	0.026	11	1	0.679	0.025	2	4	0.551	0.065	34	11	0.678	0.015	8	1	0.726	0.032	70	29	0.693	0.010
chrXIV	213031	G	A	0	0	0.622	0.061	0	0	0.500	0.354	0	0	0.500	0.362	0	0	0.500	0.354	33	10	0.727	0.010	2	0	0.603	0.033	9	7	0.664	0.021	23	10	0.717	0.012	0	2	0.645	0.046	2	0	0.640	0.065	1	2	0.674	0.030	6	4	0.718	0.015	8	3	0.676	0.025	10	7	0.686	0.022	8	1	0.616	0.025	8	3	0.680	0.025	0	3	0.551	0.065	12	7	0.678	0.015	1	2	0.727	0.031	30	13	0.693	0.010
chrXIV	213061	G	A	0	0	0.622	0.061	0	0	0.500	0.354	0	0	0.500	0.362	0	0	0.500	0.354	31	8	0.727	0.010	2	0	0.603	0.033	7	6	0.664	0.021	15	9	0.717	0.012	0	1	0.645	0.046	1	0	0.640	0.065	1	2	0.674	0.030	5	6	0.718	0.015	6	3	0.676	0.025	9	5	0.686	0.022	8	1	0.616	0.025	7	3	0.680	0.025	0	2	0.551	0.065	10	6	0.678	0.015	1	2	0.727	0.031	31	9	0.693	0.010
chrXIV	213126	T	A	1	0	0.622	0.061	0	0	0.500	0.354	0	0	0.500	0.362	0	0	0.500	0.354	39	22	0.727	0.010	13	4	0.603	0.033	10	4	0.664	0.021	30	12	0.717	0.012	2	2	0.645	0.046	0	0	0.640	0.065	5	0	0.673	0.030	17	6	0.718	0.015	12	2	0.676	0.025	16	3	0.686	0.022	5	5	0.616	0.025	4	7	0.680	0.025	6	1	0.551	0.065	30	9	0.678	0.015	1	0	0.727	0.031	40	16	0.693	0.010
chrXIV	213146	G	A	2	2	0.622	0.061	0	0	0.500	0.354	0	0	0.500	0.362	0	0	0.500	0.354	44	24	0.727	0.010	18	5	0.603	0.033	14	6	0.664	0.021	31	14	0.717	0.012	2	2	0.645	0.046	1	0	0.640	0.065	6	0	0.673	0.030	18	7	0.718	0.015	14	3	0.676	0.025	16	3	0.686	0.022	5	5	0.616	0.025	3	11	0.680	0.025	7	1	0.551	0.065	32	9	0.678	0.015	1	0	0.727	0.031	45	21	0.693	0.010
chrXIV	213493	A	G	2	5	0.622	0.061	0	0	0.500	0.354	0	0	0.500	0.362	0	0	0.500	0.354	69	26	0.727	0.010	9	0	0.603	0.033	18	10	0.663	0.021	56	22	0.717	0.012	13	0	0.645	0.045	2	5	0.629	0.062	9	3	0.673	0.030	36	9	0.717	0.015	16	3	0.676	0.025	15	5	0.683	0.022	9	8	0.616	0.025	9	8	0.680	0.025	2	1	0.551	0.065	43	29	0.677	0.015	11	4	0.727	0.031	57	21	0.693	0.010
chrXIV	213670	G	A	6	2	0.622	0.061	0	0	0.500	0.354	0	0	0.500	0.362	0	0	0.500	0.354	56	12	0.727	0.010	4	0	0.603	0.033	16	11	0.663	0.021	36	8	0.717	0.012	0	0	0.645	0.045	4	1	0.629	0.062	5	2	0.673	0.030	23	14	0.717	0.015	11	0	0.676	0.025	14	5	0.683	0.022	8	7	0.616	0.025	6	2	0.680	0.025	2	0	0.551	0.065	26	10	0.677	0.015	0	3	0.727	0.031	52	29	0.693	0.010
chrXIV	213828	C	G	3	0	0.622	0.061	0	0	0.500	0.354	0	0	0.500	0.362	0	0	0.500	0.354	46	10	0.727	0.010	4	1	0.603	0.033	7	8	0.663	0.021	39	13	0.717	0.012	4	4	0.645	0.045	2	0	0.629	0.062	3	3	0.673	0.030	23	10	0.717	0.015	5	2	0.676	0.025	9	12	0.683	0.022	8	2	0.616	0.025	8	0	0.680	0.025	2	2	0.551	0.065	14	7	0.677	0.015	8	2	0.727	0.031	54	22	0.693	0.010
chrXIV	213856	C	T	3	2	0.622	0.061	0	0	0.500	0.354	0	0	0.500	0.362	0	0	0.500	0.354	51	14	0.724	0.010	2	1	0.605	0.032	9	8	0.659	0.020	48	9	0.713	0.012	6	4	0.642	0.044	2	0	0.629	0.062	3	2	0.670	0.029	21	14	0.714	0.015	8	4	0.676	0.025	10	13	0.679	0.021	10	4	0.618	0.024	7	1	0.673	0.025	5	1	0.583	0.059	13	7	0.674	0.015	8	2	0.727	0.031	53	27	0.696	0.010
chrXIV	213861	T	A	3	2	0.622	0.061	0	0	0.500	0.354	0	0	0.500	0.362	0	0	0.500	0.354	53	14	0.724	0.010	2	1	0.605	0.032	9	8	0.659	0.020	47	9	0.713	0.012	6	4	0.642	0.044	1	0	0.629	0.062	3	3	0.670	0.029	21	14	0.714	0.015	8	4	0.676	0.025	10	13	0.679	0.021	9	4	0.618	0.024	6	1	0.673	0.025	5	1	0.583	0.059	12	6	0.674	0.015	8	2	0.727	0.031	53	28	0.696	0.010
chrXIV	214622	G	A	0	0	0.622	0.057	0	0	0.500	0.354	0	0	0.500	0.362	0	0	0.500	0.354	51	21	0.722	0.010	6	2	0.610	0.031	22	3	0.651	0.020	35	10	0.716	0.012	6	2	0.647	0.042	2	0	0.639	0.059	11	4	0.670	0.029	29	8	0.712	0.015	9	0	0.682	0.024	7	8	0.671	0.021	4	3	0.609	0.024	7	3	0.675	0.024	0	0	0.598	0.056	18	8	0.676	0.014	0	3	0.720	0.030	64	24	0.693	0.010
chrXIV	214795	G	A	0	0	0.622	0.057	0	0	0.500	0.354	0	0	0.500	0.362	0	0	0.500	0.354	41	9	0.721	0.010	2	0	0.617	0.031	5	2	0.651	0.020	32	8	0.719	0.012	3	0	0.650	0.041	0	0	0.640	0.061	3	2	0.662	0.030	14	4	0.716	0.014	8	1	0.674	0.024	9	1	0.672	0.021	4	2	0.609	0.024	0	2	0.673	0.024	1	0	0.598	0.056	19	4	0.678	0.014	6	0	0.720	0.030	52	25	0.693	0.010
chrXIV	214918	T	C	4	1	0.622	0.057	0	0	0.500	0.354	1	0	0.500	0.362	0	0	0.500	0.354	52	15	0.721	0.010	6	6	0.617	0.031	7	11	0.651	0.020	42	8	0.719	0.012	5	2	0.650	0.041	2	0	0.640	0.061	12	4	0.662	0.030	17	8	0.716	0.014	9	4	0.674	0.024	15	6	0.671	0.021	19	12	0.609	0.024	18	2	0.673	0.024	1	1	0.598	0.056	32	9	0.678	0.014	8	4	0.720	0.030	51	21	0.693	0.010
chrXIV	218831	G	T	2	0	0.620	0.063	0	0	0.500	0.354	0	0	0.500	0.360	0	0	0.500	0.354	40	22	0.711	0.010	3	1	0.616	0.032	7	2	0.645	0.020	18	15	0.713	0.012	4	3	0.637	0.041	0	0	0.641	0.058	3	5	0.670	0.031	9	11	0.697	0.015	3	3	0.676	0.024	6	3	0.671	0.021	6	1	0.590	0.025	4	5	0.686	0.025	2	0	0.596	0.058	13	5	0.668	0.015	11	0	0.722	0.029	24	17	0.684	0.010
chrXIV	218903	A	G	0	0	0.620	0.063	0	0	0.500	0.354	0	0	0.500	0.360	0	0	0.500	0.354	26	11	0.711	0.010	1	2	0.616	0.032	3	0	0.645	0.020	9	9	0.713	0.012	2	4	0.637	0.041	0	0	0.641	0.058	4	3	0.670	0.031	2	4	0.697	0.015	3	0	0.676	0.024	3	3	0.671	0.021	1	0	0.590	0.025	1	1	0.686	0.025	0	0	0.596	0.058	7	3	0.668	0.015	4	0	0.722	0.029	19	14	0.684	0.010
chrXIV	220550	T	G	0	6	0.620	0.063	0	0	0.500	0.354	0	0	0.500	0.359	0	0	0.500	0.354	58	24	0.705	0.009	5	3	0.609	0.030	10	5	0.657	0.019	51	20	0.706	0.012	1	3	0.642	0.038	4	0	0.647	0.056	4	2	0.675	0.030	22	9	0.697	0.014	7	6	0.688	0.023	16	2	0.674	0.020	14	5	0.595	0.023	13	2	0.693	0.023	0	0	0.585	0.055	20	10	0.665	0.014	7	1	0.715	0.028	44	17	0.685	0.009
chrXIV	220551	T	A	0	6	0.620	0.063	0	0	0.500	0.354	0	0	0.500	0.359	0	0	0.500	0.354	58	24	0.705	0.009	5	3	0.609	0.030	10	5	0.657	0.019	51	20	0.706	0.012	1	3	0.642	0.038	4	0	0.647	0.056	4	2	0.675	0.030	22	9	0.697	0.014	7	6	0.688	0.023	16	2	0.674	0.020	14	5	0.595	0.023	13	2	0.693	0.023	0	0	0.585	0.055	20	10	0.665	0.014	7	1	0.715	0.028	44	17	0.685	0.009
chrXIV	220950	C	T	2	0	0.620	0.063	0	0	0.500	0.354	0	0	0.500	0.359	0	0	0.500	0.354	56	13	0.704	0.009	3	5	0.609	0.030	12	13	0.657	0.019	25	8	0.706	0.012	4	2	0.642	0.038	4	0	0.647	0.056	3	5	0.675	0.030	18	4	0.697	0.014	10	3	0.688	0.023	15	5	0.674	0.020	7	7	0.595	0.023	12	5	0.693	0.023	0	2	0.585	0.055	23	8	0.665	0.014	10	2	0.715	0.028	43	9	0.685	0.009
chrXIV	226779	A	G	0	0	0.610	0.053	0	0	0.500	0.354	0	0	0.500	0.295	0	0	0.500	0.354	55	23	0.682	0.009	12	6	0.611	0.028	16	9	0.646	0.017	42	21	0.705	0.011	1	5	0.640	0.035	4	1	0.636	0.054	10	3	0.675	0.030	22	12	0.674	0.013	15	5	0.681	0.021	13	9	0.680	0.017	21	3	0.610	0.021	10	3	0.689	0.021	2	3	0.597	0.048	37	16	0.652	0.013	4	5	0.702	0.024	61	32	0.684	0.008
chrXIV	229890	C	T	4	0	0.614	0.051	0	0	0.500	0.354	0	0	0.500	0.293	0	0	0.500	0.354	37	7	0.673	0.009	1	5	0.589	0.027	9	2	0.633	0.018	30	4	0.696	0.011	5	2	0.647	0.036	6	1	0.655	0.056	4	9	0.682	0.030	12	10	0.663	0.014	4	5	0.684	0.021	14	9	0.675	0.018	5	4	0.616	0.021	9	6	0.673	0.022	4	0	0.631	0.048	10	7	0.652	0.014	13	4	0.694	0.025	54	29	0.680	0.009
chrXIV	231112	T	C	6	3	0.610	0.052	0	0	0.500	0.354	3	0	0.500	0.293	0	0	0.500	0.354	103	56	0.674	0.009	14	18	0.590	0.028	33	17	0.634	0.018	51	24	0.697	0.011	10	3	0.647	0.036	6	2	0.655	0.056	14	7	0.683	0.030	48	20	0.664	0.014	24	6	0.681	0.021	26	9	0.675	0.018	29	25	0.615	0.021	25	8	0.675	0.022	9	0	0.631	0.048	66	37	0.653	0.014	13	5	0.694	0.025	127	58	0.681	0.009
chrXIV	232914	A	G	4	4	0.620	0.050	0	0	0.500	0.354	0	0	0.500	0.292	0	0	0.500	0.354	64	43	0.673	0.009	10	4	0.590	0.028	31	9	0.627	0.018	44	22	0.691	0.011	5	2	0.632	0.035	0	0	0.639	0.056	6	10	0.687	0.029	52	18	0.660	0.014	15	12	0.680	0.021	21	15	0.678	0.017	23	10	0.612	0.021	20	6	0.680	0.022	8	5	0.634	0.046	40	22	0.649	0.014	17	1	0.689	0.025	78	28	0.677	0.009
chrXIV	233081	A	G	2	4	0.610	0.049	0	0	0.500	0.354	0	1	0.500	0.292	0	0	0.500	0.354	68	23	0.669	0.009	11	3	0.589	0.027	16	6	0.623	0.017	47	26	0.689	0.011	12	4	0.632	0.035	2	0	0.641	0.053	13	6	0.687	0.029	35	17	0.659	0.013	16	5	0.670	0.021	19	9	0.673	0.017	18	6	0.611	0.020	10	14	0.676	0.022	5	1	0.634	0.046	26	12	0.648	0.013	10	0	0.687	0.024	56	31	0.676	0.009
chrXIV	233507	A	G	5	3	0.610	0.049	0	0	0.500	0.354	2	1	0.500	0.291	1	0	0.500	0.354	82	29	0.668	0.009	11	7	0.586	0.027	19	16	0.625	0.017	42	20	0.688	0.011	5	3	0.632	0.035	6	0	0.635	0.056	12	7	0.694	0.029	22	27	0.664	0.013	19	3	0.674	0.021	21	6	0.678	0.017	19	10	0.614	0.021	22	10	0.673	0.022	7	1	0.637	0.047	57	19	0.649	0.014	9	4	0.683	0.025	61	38	0.674	0.009
chrXIV	233585	C	T	3	3	0.610	0.049	0	0	0.500	0.354	2	0	0.500	0.291	0	0	0.500	0.354	70	23	0.668	0.009	2	1	0.586	0.027	19	12	0.625	0.017	46	21	0.688	0.011	7	1	0.632	0.035	2	2	0.635	0.056	6	6	0.694	0.029	14	18	0.664	0.013	13	5	0.674	0.021	22	5	0.678	0.017	14	5	0.614	0.021	12	8	0.673	0.022	4	3	0.637	0.047	46	9	0.649	0.014	14	5	0.683	0.025	50	30	0.674	0.009
chrXIV	233872	C	A	3	1	0.610	0.049	0	0	0.500	0.354	5	0	0.500	0.291	0	0	0.500	0.354	55	32	0.664	0.009	9	5	0.592	0.028	16	19	0.619	0.018	30	16	0.687	0.011	11	3	0.632	0.035	15	3	0.635	0.056	8	5	0.690	0.030	34	13	0.660	0.014	9	10	0.667	0.021	9	17	0.674	0.017	17	7	0.616	0.021	17	2	0.683	0.022	3	0	0.637	0.047	22	28	0.645	0.014	7	2	0.689	0.025	63	29	0.680	0.009
chrXIV	234325	G	A	0	0	0.610	0.049	0	0	0.500	0.354	0	0	0.500	0.291	0	0	0.500	0.354	17	4	0.657	0.009	2	0	0.597	0.027	2	2	0.620	0.018	18	6	0.686	0.011	7	0	0.629	0.034	2	2	0.635	0.056	3	0	0.688	0.030	7	3	0.656	0.014	0	2	0.676	0.021	4	4	0.676	0.017	0	2	0.617	0.021	1	0	0.681	0.022	0	0	0.640	0.045	6	4	0.646	0.014	3	0	0.688	0.025	16	5	0.680	0.009
chrXIV	234916	T	C	0	2	0.594	0.049	0	0	0.500	0.354	0	1	0.500	0.291	0	0	0.500	0.354	79	39	0.654	0.009	8	4	0.586	0.028	19	13	0.621	0.018	41	24	0.680	0.011	3	2	0.632	0.035	0	0	0.625	0.058	4	3	0.686	0.031	25	14	0.649	0.014	7	10	0.666	0.022	20	12	0.667	0.018	13	7	0.623	0.020	9	8	0.686	0.022	8	2	0.641	0.046	25	17	0.645	0.014	15	1	0.687	0.025	67	19	0.677	0.009
chrXIV	235358	T	C	7	4	0.594	0.049	0	0	0.500	0.354	0	0	0.500	0.291	0	0	0.500	0.354	76	35	0.654	0.009	12	6	0.586	0.028	21	13	0.622	0.018	50	14	0.683	0.011	14	6	0.635	0.034	4	1	0.625	0.058	6	10	0.686	0.031	38	18	0.646	0.014	22	7	0.665	0.021	29	16	0.667	0.018	18	16	0.622	0.020	16	6	0.685	0.022	6	2	0.647	0.047	41	14	0.645	0.014	10	6	0.687	0.025	69	41	0.676	0.009
chrXIV	235423	G	A	2	1	0.594	0.049	0	0	0.500	0.354	2	0	0.500	0.291	0	0	0.500	0.354	72	33	0.654	0.009	6	2	0.586	0.028	19	14	0.622	0.018	40	16	0.683	0.011	10	7	0.635	0.034	0	1	0.625	0.058	6	9	0.686	0.031	41	14	0.646	0.014	9	5	0.665	0.021	16	7	0.667	0.018	13	5	0.622	0.020	11	3	0.685	0.022	3	0	0.647	0.047	30	17	0.645	0.014	10	5	0.686	0.025	64	19	0.676	0.009
chrXIV	237838	T	G	4	1	0.596	0.050	0	0	0.500	0.354	0	0	0.500	0.291	0	0	0.500	0.354	65	45	0.646	0.009	13	7	0.574	0.026	19	6	0.623	0.017	56	20	0.678	0.011	4	5	0.632	0.034	4	2	0.613	0.057	5	9	0.682	0.031	34	22	0.641	0.014	17	11	0.670	0.020	23	7	0.673	0.017	8	9	0.611	0.019	11	21	0.671	0.021	4	0	0.643	0.046	33	23	0.643	0.014	8	2	0.677	0.024	62	30	0.670	0.009
chrXIV	240005	A	C	3	0	0.584	0.048	0	0	0.500	0.354	0	0	0.500	0.291	0	0	0.500	0.354	69	31	0.643	0.008	3	10	0.565	0.025	18	6	0.625	0.016	43	22	0.675	0.010	5	2	0.632	0.034	1	0	0.600	0.054	8	3	0.677	0.030	35	12	0.647	0.013	15	5	0.674	0.020	13	12	0.662	0.016	14	5	0.608	0.019	16	6	0.661	0.020	1	3	0.640	0.043	25	16	0.630	0.013	9	2	0.679	0.023	60	33	0.660	0.008
chrXIV	241034	A	G	2	7	0.568	0.044	0	0	0.500	0.354	0	0	0.500	0.291	0	0	0.500	0.354	119	63	0.642	0.008	23	20	0.561	0.024	48	14	0.627	0.015	60	32	0.674	0.010	14	7	0.623	0.033	6	2	0.584	0.051	22	7	0.677	0.028	64	33	0.646	0.012	45	12	0.676	0.019	44	11	0.661	0.016	31	22	0.610	0.018	30	10	0.651	0.019	6	6	0.637	0.042	65	34	0.623	0.012	16	10	0.686	0.022	115	49	0.660	0.008
chrXIV	243194	G	T	6	0	0.572	0.040	1	0	0.500	0.354	2	0	0.500	0.291	0	0	0.500	0.354	88	60	0.636	0.008	22	17	0.535	0.023	41	17	0.625	0.015	59	21	0.664	0.010	10	7	0.604	0.032	3	3	0.565	0.048	15	2	0.673	0.026	44	27	0.640	0.012	22	10	0.664	0.018	32	15	0.664	0.015	31	15	0.610	0.017	21	11	0.649	0.018	7	3	0.633	0.039	28	33	0.613	0.012	21	17	0.668	0.021	76	43	0.660	0.008
chrXIV	244308	C	A	1	0	0.572	0.040	0	0	0.500	0.354	0	0	0.500	0.291	0	0	0.500	0.354	26	13	0.635	0.008	1	0	0.540	0.022	4	1	0.626	0.014	17	10	0.653	0.009	0	0	0.609	0.031	0	0	0.562	0.047	2	0	0.669	0.025	9	5	0.630	0.011	1	1	0.662	0.017	0	2	0.661	0.014	4	0	0.605	0.017	1	0	0.647	0.017	0	0	0.625	0.037	14	3	0.616	0.011	2	0	0.670	0.020	26	24	0.655	0.007
chrXIV	244915	T	G	0	2	0.572	0.040	0	0	0.500	0.354	1	1	0.500	0.291	0	0	0.500	0.354	80	47	0.633	0.007	18	8	0.540	0.022	22	10	0.626	0.014	41	26	0.654	0.009	8	4	0.609	0.031	2	4	0.562	0.047	6	11	0.669	0.025	32	28	0.629	0.011	14	8	0.661	0.017	30	7	0.663	0.014	30	5	0.605	0.017	16	9	0.647	0.017	8	1	0.624	0.037	41	8	0.617	0.011	23	7	0.670	0.020	90	42	0.655	0.007
chrXIV	245307	G	A	6	4	0.572	0.040	0	0	0.500	0.354	2	0	0.500	0.292	0	0	0.500	0.354	46	43	0.632	0.007	2	9	0.538	0.022	11	14	0.623	0.014	28	16	0.654	0.009	3	1	0.601	0.030	5	0	0.561	0.047	0	4	0.667	0.024	22	18	0.632	0.011	12	8	0.661	0.017	20	6	0.661	0.014	12	5	0.606	0.016	8	2	0.646	0.017	0	2	0.624	0.037	19	12	0.621	0.011	13	5	0.670	0.020	59	24	0.655	0.007
chrXIV	245680	A	G	6	2	0.572	0.040	0	0	0.500	0.354	0	0	0.500	0.292	0	0	0.500	0.354	62	41	0.632	0.007	11	4	0.537	0.022	9	11	0.623	0.014	39	12	0.654	0.009	2	9	0.601	0.030	2	0	0.561	0.047	10	2	0.667	0.024	19	12	0.632	0.011	7	4	0.661	0.017	14	8	0.661	0.014	8	1	0.606	0.016	7	3	0.646	0.017	7	4	0.624	0.037	28	13	0.621	0.011	5	5	0.670	0.020	74	20	0.655	0.007
chrXIV	245895	G	C	4	5	0.572	0.040	0	0	0.500	0.354	1	0	0.500	0.292	0	0	0.500	0.354	53	33	0.633	0.007	5	0	0.537	0.022	10	12	0.621	0.014	35	12	0.654	0.009	9	0	0.600	0.030	0	2	0.561	0.047	8	1	0.666	0.024	25	10	0.632	0.011	11	4	0.662	0.017	25	15	0.663	0.014	12	5	0.608	0.016	16	2	0.645	0.017	1	1	0.624	0.037	18	14	0.618	0.011	12	3	0.670	0.020	60	35	0.655	0.007
chrXIV	246138	C	T	0	1	0.572	0.040	0	0	0.500	0.354	0	0	0.500	0.292	0	0	0.500	0.354	42	29	0.632	0.007	1	3	0.538	0.021	8	2	0.620	0.013	31	9	0.653	0.009	1	0	0.600	0.030	0	0	0.561	0.047	1	3	0.658	0.024	15	14	0.630	0.011	1	6	0.661	0.017	11	4	0.664	0.014	8	2	0.606	0.016	7	3	0.645	0.017	7	1	0.624	0.037	18	8	0.618	0.011	1	2	0.671	0.020	60	21	0.655	0.007
chrXIV	250504	G	T	0	0	0.572	0.039	0	0	0.500	0.354	0	0	0.500	0.294	0	0	0.500	0.354	31	17	0.626	0.007	2	0	0.544	0.020	1	4	0.623	0.013	33	15	0.649	0.008	4	1	0.605	0.029	0	0	0.546	0.044	1	5	0.647	0.022	12	8	0.626	0.010	3	7	0.658	0.015	5	5	0.650	0.013	9	3	0.604	0.015	2	7	0.648	0.016	0	0	0.631	0.034	12	7	0.604	0.010	1	3	0.677	0.018	34	20	0.648	0.007
chrXIV	250690	G	T	3	1	0.572	0.039	0	0	0.500	0.354	1	0	0.500	0.294	0	0	0.500	0.354	67	30	0.626	0.007	9	12	0.544	0.020	24	12	0.623	0.013	48	15	0.648	0.008	7	1	0.605	0.029	10	5	0.546	0.044	5	11	0.647	0.022	34	17	0.626	0.010	14	5	0.658	0.015	15	6	0.650	0.013	13	9	0.604	0.015	9	5	0.648	0.016	8	2	0.631	0.034	34	19	0.604	0.010	8	7	0.677	0.018	46	49	0.648	0.007
chrXIV	250840	T	C	4	2	0.572	0.039	0	0	0.500	0.354	3	0	0.500	0.294	0	0	0.500	0.354	54	26	0.626	0.007	9	14	0.544	0.020	14	7	0.623	0.013	29	29	0.648	0.008	3	6	0.605	0.029	0	0	0.546	0.044	22	5	0.647	0.022	22	17	0.626	0.010	5	7	0.658	0.015	9	3	0.650	0.013	12	9	0.604	0.015	8	5	0.648	0.016	1	4	0.631	0.034	19	14	0.604	0.010	13	6	0.677	0.018	54	33	0.648	0.007
chrXIV	250896	C	T	2	0	0.572	0.039	0	0	0.500	0.354	0	0	0.500	0.294	0	0	0.500	0.354	51	29	0.626	0.007	6	10	0.544	0.020	18	3	0.623	0.013	25	20	0.648	0.008	2	8	0.605	0.029	0	0	0.546	0.044	15	1	0.647	0.022	21	15	0.626	0.010	5	7	0.658	0.015	13	2	0.650	0.013	13	9	0.604	0.015	5	6	0.648	0.016	0	3	0.631	0.034	16	7	0.604	0.010	7	1	0.677	0.018	53	39	0.648	0.007
chrXIV	252203	C	G	8	3	0.572	0.039	0	0	0.500	0.354	3	0	0.500	0.295	0	0	0.500	0.354	62	29	0.623	0.007	14	4	0.540	0.020	16	17	0.622	0.013	31	28	0.646	0.008	6	8	0.602	0.029	4	5	0.536	0.045	8	2	0.644	0.022	31	19	0.627	0.010	26	14	0.656	0.015	18	5	0.652	0.013	12	11	0.604	0.015	19	7	0.648	0.016	7	4	0.630	0.034	27	18	0.602	0.010	8	6	0.675	0.018	54	31	0.648	0.007
chrXIV	252919	T	G	0	1	0.572	0.039	1	0	0.500	0.354	0	0	0.500	0.295	0	0	0.500	0.354	14	10	0.623	0.007	0	0	0.540	0.020	2	2	0.622	0.013	15	6	0.646	0.008	1	0	0.602	0.029	0	0	0.536	0.045	0	0	0.644	0.022	5	4	0.627	0.010	0	3	0.656	0.015	3	1	0.651	0.013	2	0	0.604	0.015	1	2	0.648	0.016	0	0	0.630	0.034	5	1	0.602	0.010	0	1	0.675	0.018	24	13	0.648	0.007
chrXIV	254148	G	A	4	4	0.568	0.040	0	0	0.500	0.354	0	4	0.500	0.296	0	0	0.500	0.354	60	48	0.622	0.007	10	7	0.544	0.021	15	14	0.621	0.013	44	24	0.645	0.008	12	1	0.595	0.030	7	3	0.526	0.046	7	3	0.643	0.022	30	17	0.625	0.010	12	14	0.652	0.016	23	17	0.649	0.013	17	12	0.607	0.015	5	5	0.644	0.016	12	0	0.630	0.034	26	16	0.600	0.011	11	6	0.674	0.019	74	43	0.647	0.007
chrXIV	255189	A	T	2	0	0.569	0.042	0	0	0.500	0.354	0	0	0.500	0.358	0	0	0.500	0.354	42	22	0.620	0.007	4	1	0.537	0.021	8	8	0.618	0.013	35	16	0.643	0.009	2	2	0.592	0.031	0	2	0.530	0.046	5	1	0.644	0.023	11	10	0.620	0.010	14	3	0.653	0.016	15	7	0.650	0.013	8	0	0.601	0.016	7	4	0.639	0.017	1	0	0.634	0.035	13	7	0.594	0.011	9	2	0.673	0.019	52	16	0.646	0.007
chrXIV	255192	C	T	2	0	0.569	0.042	0	0	0.500	0.354	0	0	0.500	0.358	0	0	0.500	0.354	42	22	0.620	0.007	4	1	0.537	0.021	8	8	0.618	0.013	35	16	0.643	0.009	2	2	0.592	0.031	0	2	0.530	0.046	5	1	0.644	0.023	11	10	0.620	0.010	14	3	0.653	0.016	15	7	0.650	0.013	8	0	0.601	0.016	7	4	0.639	0.017	1	0	0.634	0.035	13	7	0.594	0.011	9	2	0.673	0.019	52	16	0.646	0.007
chrXIV	255215	G	A	2	0	0.569	0.042	0	0	0.500	0.354	0	0	0.500	0.358	0	0	0.500	0.354	52	27	0.620	0.007	5	1	0.537	0.021	8	9	0.618	0.013	42	15	0.643	0.009	2	2	0.592	0.031	0	2	0.530	0.046	5	1	0.644	0.023	14	10	0.620	0.010	15	3	0.653	0.016	16	7	0.650	0.013	10	1	0.601	0.016	10	8	0.639	0.017	1	0	0.634	0.035	20	8	0.594	0.011	9	4	0.673	0.019	62	19	0.646	0.007
chrXIV	255330	C	A	1	0	0.569	0.042	0	0	0.500	0.354	0	0	0.500	0.358	0	0	0.500	0.354	58	40	0.620	0.007	15	9	0.537	0.021	19	7	0.618	0.013	46	26	0.643	0.009	8	0	0.592	0.031	2	0	0.530	0.046	2	1	0.643	0.023	25	11	0.620	0.010	9	14	0.653	0.016	9	10	0.650	0.013	12	7	0.601	0.016	17	3	0.639	0.017	5	2	0.634	0.035	46	6	0.594	0.011	7	6	0.673	0.019	83	30	0.645	0.007
chrXIV	255754	C	A	2	3	0.564	0.043	0	0	0.500	0.354	0	0	0.500	0.358	0	0	0.500	0.354	60	38	0.620	0.007	3	7	0.534	0.021	17	6	0.622	0.014	38	30	0.643	0.009	8	0	0.582	0.032	2	0	0.530	0.046	12	2	0.645	0.023	39	8	0.618	0.010	4	8	0.657	0.016	14	11	0.650	0.013	21	11	0.598	0.016	14	7	0.639	0.017	1	3	0.634	0.035	40	20	0.594	0.011	9	4	0.672	0.019	69	41	0.645	0.007
chrXIV	256840	T	C	2	1	0.562	0.044	0	0	0.500	0.354	0	0	0.500	0.359	0	0	0.500	0.354	41	32	0.618	0.007	7	2	0.535	0.021	13	5	0.623	0.013	42	15	0.640	0.009	5	0	0.574	0.032	2	0	0.519	0.048	8	5	0.642	0.023	24	18	0.620	0.010	14	2	0.654	0.016	5	3	0.651	0.013	17	11	0.597	0.016	8	9	0.643	0.017	1	6	0.617	0.036	35	11	0.589	0.011	4	3	0.674	0.019	52	39	0.644	0.007
chrXIV	257173	T	C	7	1	0.562	0.044	0	0	0.500	0.354	0	0	0.500	0.359	0	0	0.500	0.354	58	40	0.618	0.007	11	10	0.535	0.021	19	16	0.623	0.013	41	21	0.640	0.009	0	6	0.574	0.032	1	2	0.519	0.048	2	6	0.642	0.023	32	11	0.620	0.010	18	6	0.654	0.016	13	10	0.651	0.013	17	15	0.597	0.016	14	9	0.643	0.017	5	0	0.617	0.036	25	11	0.589	0.011	5	6	0.674	0.019	52	23	0.644	0.007
chrXIV	258590	G	C	0	3	0.562	0.044	2	0	0.500	0.354	0	0	0.500	0.360	0	0	0.500	0.354	49	27	0.618	0.007	6	4	0.535	0.021	7	2	0.623	0.013	30	16	0.640	0.009	7	5	0.574	0.032	0	0	0.519	0.048	1	3	0.642	0.023	19	15	0.620	0.010	18	10	0.654	0.016	22	5	0.651	0.013	11	6	0.596	0.016	6	5	0.643	0.017	3	0	0.617	0.036	15	15	0.589	0.011	7	6	0.674	0.019	41	16	0.644	0.007
chrXIV	258883	C	T	4	0	0.562	0.044	0	0	0.500	0.354	0	2	0.500	0.360	0	0	0.500	0.354	56	24	0.618	0.007	7	8	0.535	0.021	19	12	0.623	0.013	47	18	0.640	0.009	5	2	0.574	0.032	2	0	0.519	0.048	9	5	0.642	0.023	24	14	0.620	0.010	11	3	0.654	0.016	18	7	0.651	0.013	9	12	0.596	0.016	10	3	0.643	0.017	1	1	0.617	0.036	29	21	0.589	0.011	10	4	0.674	0.019	59	41	0.644	0.007
chrXIV	259493	A	T	4	0	0.560	0.045	0	0	0.500	0.354	0	0	0.500	0.360	0	0	0.500	0.354	53	37	0.617	0.007	3	4	0.532	0.021	8	8	0.624	0.014	40	16	0.639	0.009	2	0	0.574	0.033	1	1	0.518	0.048	0	2	0.642	0.023	25	8	0.618	0.011	4	9	0.654	0.016	10	6	0.650	0.013	8	9	0.594	0.016	7	2	0.641	0.017	0	0	0.617	0.036	19	26	0.588	0.011	10	2	0.674	0.019	55	35	0.642	0.007
chrXIV	259694	A	G	3	4	0.560	0.045	0	0	0.500	0.354	0	0	0.500	0.360	0	0	0.500	0.354	54	27	0.617	0.007	2	6	0.532	0.021	25	8	0.624	0.014	46	15	0.639	0.009	4	1	0.574	0.033	1	0	0.518	0.048	12	5	0.642	0.023	26	20	0.618	0.011	10	5	0.654	0.016	17	9	0.650	0.013	9	10	0.594	0.016	10	11	0.641	0.017	4	3	0.617	0.036	36	15	0.588	0.011	9	6	0.674	0.019	57	33	0.642	0.007
chrXIV	260357	C	T	0	4	0.549	0.043	0	0	0.500	0.354	0	0	0.500	0.360	0	0	0.500	0.354	72	49	0.618	0.007	12	9	0.537	0.021	21	12	0.621	0.013	40	29	0.637	0.009	9	3	0.577	0.032	3	3	0.518	0.048	10	3	0.633	0.023	33	20	0.618	0.010	16	8	0.655	0.016	17	16	0.649	0.013	17	7	0.593	0.016	10	8	0.639	0.016	7	4	0.615	0.035	40	31	0.586	0.011	18	6	0.676	0.018	81	57	0.639	0.007
chrXIV	260586	G	A	0	0	0.541	0.042	0	0	0.500	0.354	2	0	0.500	0.360	0	0	0.500	0.354	53	25	0.616	0.007	4	5	0.540	0.021	5	7	0.623	0.013	30	17	0.636	0.008	0	3	0.573	0.031	3	0	0.518	0.048	4	4	0.633	0.023	37	10	0.620	0.010	11	1	0.656	0.016	5	3	0.648	0.013	11	2	0.590	0.015	11	5	0.639	0.016	1	2	0.612	0.035	25	16	0.583	0.011	6	4	0.678	0.018	39	39	0.638	0.007
chrXIV	260605	C	T	0	0	0.541	0.042	0	0	0.500	0.354	2	0	0.500	0.360	0	0	0.500	0.354	52	26	0.616	0.007	2	3	0.540	0.021	8	7	0.623	0.013	30	15	0.636	0.008	2	3	0.573	0.031	3	0	0.518	0.048	5	4	0.633	0.023	37	6	0.620	0.010	12	1	0.656	0.016	8	3	0.648	0.013	11	2	0.590	0.015	8	5	0.639	0.016	1	2	0.612	0.035	25	16	0.583	0.011	6	4	0.678	0.018	46	45	0.638	0.007
chrXIV	261045	C	T	1	0	0.540	0.042	0	0	0.500	0.354	0	0	0.500	0.361	0	0	0.500	0.354	60	27	0.617	0.007	10	10	0.540	0.021	11	3	0.623	0.013	36	15	0.635	0.008	6	0	0.573	0.031	3	0	0.517	0.047	0	2	0.633	0.022	29	9	0.619	0.010	15	4	0.654	0.015	13	9	0.650	0.013	9	4	0.590	0.015	3	2	0.640	0.016	1	0	0.612	0.035	16	9	0.584	0.010	7	8	0.678	0.018	61	31	0.637	0.007
chrXIV	261149	C	T	3	2	0.540	0.042	0	0	0.500	0.354	0	0	0.500	0.361	0	0	0.500	0.354	49	22	0.618	0.007	0	1	0.536	0.021	10	0	0.621	0.013	33	26	0.633	0.009	4	0	0.578	0.032	2	0	0.510	0.049	4	3	0.633	0.022	27	17	0.620	0.010	5	6	0.656	0.016	8	4	0.648	0.013	9	4	0.592	0.016	0	2	0.640	0.016	0	0	0.612	0.035	15	16	0.584	0.011	1	0	0.676	0.018	57	51	0.637	0.007
chrXIV	261362	C	T	1	2	0.540	0.042	0	0	0.500	0.354	0	0	0.500	0.361	0	0	0.500	0.354	40	15	0.618	0.007	5	1	0.536	0.021	17	12	0.621	0.013	37	22	0.633	0.009	6	0	0.578	0.032	2	4	0.510	0.049	12	0	0.633	0.022	23	12	0.620	0.010	13	4	0.656	0.016	14	8	0.648	0.013	8	6	0.592	0.016	8	7	0.640	0.016	1	3	0.612	0.035	19	19	0.584	0.011	8	2	0.676	0.018	56	29	0.637	0.007
chrXIV	261635	G	T	2	4	0.540	0.042	0	0	0.500	0.354	0	0	0.500	0.361	0	0	0.500	0.354	45	31	0.618	0.007	8	0	0.536	0.021	21	10	0.621	0.013	44	27	0.633	0.009	8	0	0.578	0.032	0	2	0.510	0.049	11	1	0.633	0.022	30	15	0.620	0.010	5	2	0.656	0.016	7	8	0.648	0.013	4	2	0.592	0.016	13	5	0.640	0.016	5	0	0.612	0.035	19	16	0.584	0.011	7	4	0.676	0.018	60	29	0.637	0.007
chrXIV	261659	G	A	2	4	0.540	0.042	0	0	0.500	0.354	2	0	0.500	0.361	0	0	0.500	0.354	44	43	0.618	0.007	6	1	0.536	0.021	27	8	0.621	0.013	40	25	0.633	0.009	6	0	0.578	0.032	2	1	0.510	0.049	10	2	0.633	0.022	30	15	0.620	0.010	5	3	0.656	0.016	6	7	0.648	0.013	7	5	0.592	0.016	19	7	0.640	0.016	3	0	0.612	0.035	20	21	0.584	0.011	9	5	0.676	0.018	62	26	0.637	0.007
chrXIV	261740	T	C	0	0	0.540	0.042	0	0	0.500	0.354	2	0	0.500	0.361	0	0	0.500	0.354	75	38	0.618	0.007	12	12	0.536	0.021	31	19	0.621	0.013	46	32	0.633	0.009	5	6	0.578	0.032	4	2	0.510	0.049	9	7	0.633	0.022	32	12	0.620	0.010	10	9	0.656	0.016	16	12	0.648	0.013	14	11	0.592	0.016	14	17	0.640	0.016	8	5	0.612	0.035	37	26	0.584	0.011	15	6	0.676	0.018	81	30	0.637	0.007
chrXIV	261861	G	C	2	1	0.540	0.042	0	0	0.500	0.354	0	0	0.500	0.361	0	0	0.500	0.354	58	40	0.618	0.007	11	9	0.536	0.021	28	13	0.621	0.013	56	22	0.633	0.009	9	1	0.578	0.032	1	4	0.510	0.049	8	5	0.633	0.022	30	20	0.619	0.010	7	9	0.656	0.016	23	6	0.648	0.013	20	9	0.592	0.016	12	14	0.640	0.016	3	1	0.612	0.035	32	24	0.584	0.011	16	3	0.676	0.018	83	43	0.637	0.007
chrXIV	262265	G	A	2	0	0.540	0.042	0	0	0.500	0.354	0	0	0.500	0.361	0	0	0.500	0.354	43	15	0.616	0.007	3	5	0.536	0.021	1	2	0.619	0.014	28	8	0.633	0.009	2	0	0.574	0.032	2	0	0.510	0.049	5	1	0.631	0.023	17	4	0.617	0.010	5	0	0.654	0.016	3	6	0.650	0.013	3	0	0.590	0.016	10	6	0.638	0.016	0	1	0.612	0.035	14	7	0.583	0.011	3	0	0.674	0.018	53	19	0.637	0.007
chrXIV	262400	T	C	0	2	0.545	0.041	0	0	0.500	0.354	0	0	0.500	0.361	2	0	0.500	0.354	31	28	0.615	0.007	1	1	0.536	0.021	2	0	0.619	0.013	18	12	0.632	0.009	0	0	0.573	0.032	0	0	0.510	0.049	5	3	0.631	0.023	8	5	0.617	0.010	6	0	0.654	0.016	7	2	0.650	0.013	6	1	0.590	0.016	3	2	0.637	0.016	0	2	0.612	0.035	15	4	0.583	0.011	2	1	0.672	0.018	37	18	0.636	0.007
chrXIV	262513	T	G	2	2	0.545	0.041	0	0	0.500	0.354	1	0	0.500	0.361	1	0	0.500	0.354	32	24	0.615	0.007	3	5	0.536	0.021	14	5	0.619	0.013	30	25	0.632	0.009	3	4	0.573	0.032	1	2	0.510	0.049	9	3	0.631	0.023	8	9	0.617	0.010	7	6	0.654	0.016	13	7	0.650	0.013	8	4	0.590	0.016	3	2	0.637	0.016	3	0	0.612	0.035	12	9	0.583	0.011	6	3	0.672	0.018	48	34	0.636	0.007
chrXIV	263036	A	G	3	2	0.545	0.041	0	0	0.500	0.354	2	0	0.500	0.361	0	0	0.500	0.354	62	47	0.615	0.007	13	15	0.536	0.021	25	15	0.619	0.013	39	23	0.632	0.009	9	1	0.573	0.032	0	2	0.509	0.049	14	6	0.631	0.023	41	21	0.617	0.010	10	6	0.654	0.016	25	10	0.650	0.013	21	8	0.590	0.016	23	5	0.637	0.016	2	0	0.612	0.035	35	28	0.583	0.011	7	8	0.672	0.018	61	31	0.636	0.007
chrXIV	263487	C	T	0	0	0.545	0.041	0	0	0.500	0.354	0	0	0.500	0.362	0	0	0.500	0.354	5	4	0.615	0.007	0	0	0.536	0.021	1	3	0.619	0.013	6	10	0.632	0.009	0	0	0.573	0.032	0	4	0.509	0.049	0	0	0.630	0.023	5	4	0.617	0.010	0	2	0.654	0.016	10	2	0.650	0.013	2	2	0.590	0.016	0	1	0.637	0.016	0	0	0.612	0.035	3	3	0.583	0.011	0	3	0.672	0.018	13	7	0.636	0.007
chrXIV	263625	T	A	0	0	0.545	0.041	0	0	0.500	0.354	0	0	0.500	0.362	0	0	0.500	0.354	15	6	0.615	0.007	0	1	0.536	0.021	2	1	0.619	0.013	8	8	0.632	0.009	0	0	0.573	0.032	0	0	0.509	0.049	0	0	0.630	0.023	4	5	0.617	0.010	1	0	0.654	0.016	3	0	0.650	0.013	4	0	0.590	0.016	1	1	0.637	0.016	1	0	0.612	0.035	3	1	0.583	0.011	1	1	0.672	0.018	13	9	0.636	0.007
chrXIV	263896	A	C	7	5	0.545	0.041	0	0	0.500	0.354	2	0	0.500	0.362	0	0	0.500	0.354	78	54	0.615	0.007	11	21	0.536	0.021	27	21	0.619	0.013	39	31	0.632	0.009	2	11	0.573	0.032	6	3	0.509	0.049	10	9	0.630	0.023	42	28	0.617	0.010	13	12	0.654	0.016	27	20	0.650	0.013	22	16	0.590	0.016	22	12	0.637	0.016	7	7	0.612	0.035	34	37	0.583	0.011	27	14	0.672	0.018	90	36	0.636	0.007
chrXIV	263968	T	C	5	3	0.545	0.041	0	0	0.500	0.354	2	0	0.500	0.362	0	0	0.500	0.354	77	45	0.614	0.007	13	19	0.536	0.021	25	17	0.619	0.013	52	22	0.633	0.008	3	10	0.566	0.031	7	1	0.505	0.047	13	8	0.634	0.022	43	44	0.614	0.010	15	11	0.653	0.016	35	17	0.647	0.013	28	16	0.584	0.015	24	16	0.635	0.016	6	4	0.605	0.034	46	42	0.583	0.010	21	9	0.667	0.018	93	35	0.635	0.007
chrXIV	264232	A	G	7	3	0.545	0.041	0	0	0.500	0.354	0	0	0.500	0.362	0	0	0.500	0.354	72	40	0.614	0.007	5	9	0.536	0.021	11	7	0.619	0.013	58	34	0.633	0.008	6	9	0.566	0.031	4	9	0.505	0.047	5	4	0.634	0.022	24	21	0.614	0.010	20	15	0.653	0.016	24	9	0.647	0.013	7	11	0.584	0.015	11	8	0.635	0.016	6	2	0.605	0.034	22	13	0.583	0.010	9	9	0.667	0.018	56	34	0.635	0.007
chrXIV	264468	G	T	3	1	0.545	0.041	0	0	0.500	0.354	0	0	0.500	0.362	0	0	0.500	0.354	57	46	0.613	0.007	1	1	0.537	0.022	26	13	0.614	0.014	25	35	0.632	0.009	6	2	0.561	0.032	0	1	0.493	0.049	7	3	0.629	0.023	34	16	0.613	0.010	15	10	0.648	0.016	20	11	0.642	0.013	9	7	0.584	0.016	14	4	0.632	0.016	5	2	0.610	0.035	29	11	0.581	0.011	10	2	0.669	0.018	68	44	0.633	0.007
chrXIV	264537	A	G	6	0	0.545	0.041	0	0	0.500	0.354	0	0	0.500	0.362	0	0	0.500	0.354	44	33	0.613	0.007	2	4	0.537	0.022	14	9	0.614	0.014	31	34	0.632	0.009	4	1	0.561	0.032	0	0	0.493	0.049	3	5	0.629	0.023	33	20	0.613	0.010	8	5	0.648	0.016	14	10	0.642	0.013	11	7	0.584	0.016	10	6	0.632	0.016	4	1	0.610	0.035	21	17	0.581	0.011	5	1	0.669	0.018	88	39	0.633	0.007
chrXIV	265092	C	T	1	0	0.545	0.042	0	0	0.500	0.354	0	3	0.500	0.362	0	0	0.500	0.354	56	45	0.613	0.007	4	5	0.537	0.022	16	13	0.614	0.014	38	37	0.632	0.009	6	3	0.561	0.032	3	0	0.493	0.049	2	2	0.629	0.023	22	23	0.613	0.010	11	5	0.648	0.016	9	9	0.642	0.013	7	8	0.584	0.016	6	11	0.632	0.017	6	1	0.610	0.035	22	18	0.581	0.011	13	2	0.669	0.018	70	47	0.633	0.007
chrXIV	265258	G	C	1	4	0.545	0.042	0	0	0.500	0.354	0	1	0.500	0.362	0	0	0.500	0.354	91	46	0.613	0.007	13	6	0.537	0.022	30	17	0.614	0.014	55	47	0.632	0.009	12	0	0.561	0.032	2	2	0.493	0.049	15	5	0.629	0.023	35	32	0.613	0.010	26	9	0.648	0.016	23	16	0.642	0.013	14	21	0.584	0.016	17	15	0.632	0.017	6	7	0.610	0.035	62	18	0.581	0.011	14	7	0.669	0.018	103	48	0.633	0.007
chrXIV	265328	C	T	2	6	0.545	0.042	0	0	0.500	0.354	0	0	0.500	0.362	0	0	0.500	0.354	107	46	0.613	0.007	17	7	0.537	0.022	35	16	0.614	0.014	55	40	0.632	0.009	13	2	0.561	0.032	2	2	0.493	0.049	13	7	0.629	0.023	40	48	0.613	0.010	21	11	0.648	0.016	22	12	0.642	0.013	28	21	0.584	0.016	22	21	0.632	0.017	6	4	0.610	0.035	61	30	0.581	0.011	12	12	0.669	0.018	101	66	0.633	0.007
chrXIV	265690	G	A	0	0	0.545	0.042	0	0	0.500	0.354	0	0	0.500	0.363	0	0	0.500	0.354	31	28	0.614	0.007	3	0	0.536	0.022	8	6	0.611	0.014	33	12	0.630	0.009	0	1	0.560	0.033	1	4	0.492	0.050	4	0	0.629	0.023	11	8	0.613	0.011	5	3	0.647	0.016	16	4	0.640	0.014	2	1	0.581	0.016	5	2	0.631	0.017	3	2	0.607	0.036	11	4	0.584	0.011	4	0	0.674	0.019	44	22	0.633	0.007
chrXIV	266015	C	A	2	5	0.545	0.042	2	0	0.500	0.354	2	0	0.500	0.363	1	0	0.500	0.354	88	56	0.613	0.007	12	13	0.536	0.022	24	21	0.610	0.014	61	31	0.630	0.009	4	6	0.560	0.033	0	0	0.492	0.050	7	5	0.629	0.023	41	15	0.612	0.011	19	9	0.648	0.016	21	14	0.640	0.014	25	14	0.581	0.016	11	7	0.631	0.017	11	1	0.606	0.036	38	10	0.584	0.011	23	11	0.674	0.019	77	42	0.634	0.007
chrXIV	266760	C	T	1	2	0.542	0.043	0	0	0.500	0.354	0	0	0.500	0.354	0	0	0.500	0.354	43	21	0.615	0.007	4	0	0.530	0.023	5	6	0.610	0.014	34	17	0.630	0.009	1	4	0.551	0.034	2	0	0.492	0.050	2	1	0.628	0.023	10	4	0.616	0.011	5	2	0.648	0.017	12	2	0.634	0.014	9	3	0.579	0.016	5	4	0.629	0.017	3	0	0.606	0.036	10	14	0.584	0.011	0	3	0.670	0.019	57	31	0.630	0.007
chrXIV	266800	A	G	0	0	0.542	0.043	0	0	0.500	0.354	0	0	0.500	0.354	0	0	0.500	0.354	47	18	0.615	0.007	6	0	0.530	0.023	5	4	0.610	0.014	26	20	0.630	0.009	1	1	0.551	0.034	0	0	0.492	0.050	4	2	0.628	0.023	9	3	0.616	0.011	3	1	0.648	0.017	15	0	0.634	0.014	7	4	0.579	0.016	2	8	0.629	0.017	4	0	0.606	0.036	9	13	0.584	0.011	0	1	0.670	0.019	44	35	0.630	0.007
chrXIV	266808	G	A	0	0	0.542	0.043	0	0	0.500	0.354	0	0	0.500	0.354	0	0	0.500	0.354	42	16	0.615	0.007	6	0	0.530	0.023	6	2	0.610	0.014	24	17	0.630	0.009	1	1	0.551	0.034	0	0	0.492	0.050	4	2	0.628	0.023	8	3	0.616	0.011	3	1	0.648	0.017	13	0	0.634	0.014	7	5	0.579	0.016	2	6	0.629	0.017	4	0	0.606	0.036	8	10	0.584	0.011	1	0	0.670	0.019	39	33	0.630	0.007
chrXIV	266839	C	T	0	0	0.542	0.043	0	0	0.500	0.354	0	0	0.500	0.354	0	0	0.500	0.354	50	16	0.615	0.007	7	1	0.530	0.023	10	5	0.610	0.014	28	16	0.630	0.009	2	2	0.551	0.034	0	0	0.492	0.050	6	3	0.628	0.023	7	3	0.616	0.011	4	3	0.648	0.017	14	3	0.634	0.014	4	3	0.579	0.016	7	5	0.629	0.017	2	0	0.606	0.036	11	12	0.584	0.011	2	0	0.670	0.019	39	42	0.630	0.007
chrXIV	266924	G	A	0	0	0.542	0.043	0	0	0.500	0.354	0	0	0.500	0.354	0	0	0.500	0.354	48	21	0.615	0.007	8	2	0.530	0.023	6	5	0.610	0.014	35	14	0.630	0.009	7	0	0.552	0.034	2	0	0.492	0.050	2	2	0.628	0.023	12	10	0.616	0.011	9	9	0.648	0.017	8	8	0.634	0.014	6	3	0.579	0.016	10	3	0.629	0.017	1	0	0.606	0.036	16	14	0.584	0.011	2	0	0.670	0.019	34	41	0.630	0.007
chrXIV	267161	G	A	0	6	0.530	0.044	0	0	0.500	0.354	2	0	0.500	0.354	0	0	0.500	0.354	41	31	0.615	0.007	6	4	0.530	0.023	15	12	0.613	0.014	30	24	0.628	0.009	5	1	0.552	0.034	0	1	0.492	0.051	6	8	0.628	0.023	19	18	0.616	0.011	13	7	0.648	0.017	13	4	0.635	0.014	7	8	0.579	0.016	5	2	0.629	0.017	0	0	0.605	0.037	26	5	0.582	0.011	4	1	0.673	0.020	45	22	0.627	0.007
chrXIV	267267	C	T	0	1	0.536	0.046	0	0	0.500	0.354	0	0	0.500	0.354	0	0	0.500	0.354	34	26	0.615	0.007	5	1	0.530	0.023	5	8	0.616	0.015	33	22	0.627	0.009	0	1	0.552	0.034	2	0	0.492	0.051	6	5	0.628	0.023	14	13	0.615	0.011	10	3	0.647	0.017	9	4	0.635	0.014	7	15	0.577	0.016	5	5	0.629	0.017	4	0	0.607	0.037	25	15	0.583	0.011	3	3	0.670	0.020	48	25	0.627	0.007
chrXIV	268096	T	A	0	4	0.536	0.046	2	0	0.500	0.354	0	2	0.500	0.354	0	0	0.500	0.354	135	73	0.615	0.007	14	10	0.530	0.023	26	15	0.616	0.015	54	36	0.627	0.009	1	3	0.552	0.034	5	2	0.492	0.051	10	7	0.628	0.023	55	35	0.615	0.011	20	6	0.647	0.017	14	9	0.635	0.014	30	21	0.576	0.016	20	12	0.629	0.017	9	4	0.607	0.037	45	32	0.583	0.011	16	4	0.670	0.020	109	58	0.627	0.007
chrXIV	268398	T	G	11	4	0.536	0.046	0	0	0.500	0.354	4	0	0.500	0.354	0	0	0.500	0.354	108	54	0.615	0.007	25	20	0.530	0.023	43	24	0.616	0.015	67	37	0.627	0.009	5	9	0.552	0.034	5	7	0.492	0.051	22	7	0.628	0.023	52	39	0.615	0.011	40	19	0.647	0.017	37	38	0.635	0.014	37	21	0.576	0.016	27	14	0.629	0.017	11	6	0.607	0.037	78	56	0.582	0.011	21	14	0.670	0.020	100	70	0.627	0.007
chrXIV	268643	G	A	6	4	0.536	0.046	2	0	0.500	0.354	0	0	0.500	0.354	0	0	0.500	0.354	72	60	0.615	0.007	4	10	0.530	0.023	13	12	0.616	0.015	54	35	0.627	0.009	6	2	0.552	0.034	8	0	0.492	0.051	9	9	0.628	0.023	38	25	0.615	0.011	15	13	0.647	0.017	26	19	0.635	0.014	32	8	0.576	0.016	11	3	0.629	0.017	6	1	0.607	0.037	37	36	0.582	0.011	23	4	0.670	0.020	87	52	0.627	0.007
chrXIV	268898	C	T	0	2	0.536	0.046	0	0	0.500	0.354	2	0	0.500	0.354	0	0	0.500	0.354	25	30	0.615	0.008	6	0	0.530	0.023	16	5	0.616	0.015	34	14	0.627	0.009	4	0	0.552	0.034	0	3	0.492	0.051	9	5	0.628	0.023	18	10	0.615	0.011	15	9	0.647	0.017	18	10	0.635	0.014	10	6	0.576	0.016	14	5	0.629	0.017	5	1	0.607	0.037	23	4	0.582	0.011	12	4	0.670	0.020	45	26	0.627	0.007
chrXIV	269266	C	G	6	2	0.536	0.046	0	0	0.500	0.354	0	4	0.500	0.354	0	0	0.500	0.354	66	49	0.615	0.008	16	9	0.531	0.023	23	5	0.616	0.015	44	24	0.627	0.009	10	5	0.552	0.034	3	0	0.492	0.051	10	6	0.628	0.023	42	17	0.615	0.011	21	7	0.647	0.017	20	10	0.635	0.014	9	12	0.576	0.016	22	9	0.629	0.017	2	3	0.607	0.037	21	26	0.582	0.011	8	4	0.670	0.020	73	51	0.627	0.007
chrXIV	269607	G	C	4	0	0.536	0.046	0	0	0.500	0.354	0	0	0.500	0.354	0	0	0.500	0.354	57	35	0.615	0.008	8	5	0.531	0.023	16	9	0.616	0.015	42	22	0.627	0.009	7	4	0.552	0.034	1	2	0.492	0.051	3	4	0.628	0.023	24	16	0.615	0.011	19	12	0.647	0.017	19	17	0.635	0.014	14	9	0.576	0.016	15	8	0.629	0.017	6	2	0.607	0.037	26	32	0.582	0.011	17	1	0.670	0.020	72	35	0.627	0.007
chrXIV	271098	T	G	0	0	0.535	0.046	1	0	0.500	0.354	0	0	0.500	0.354	0	0	0.500	0.354	18	10	0.615	0.008	0	1	0.531	0.023	8	4	0.616	0.015	7	6	0.627	0.009	2	0	0.552	0.035	2	2	0.492	0.051	2	2	0.628	0.023	0	4	0.615	0.011	2	2	0.647	0.017	3	1	0.635	0.014	8	2	0.576	0.016	0	0	0.629	0.017	4	0	0.607	0.037	5	3	0.582	0.011	0	0	0.670	0.020	17	12	0.627	0.007
chrXIV	275245	C	A	0	4	0.513	0.047	0	0	0.500	0.354	0	0	0.500	0.354	0	0	0.500	0.354	50	33	0.608	0.008	2	3	0.536	0.023	8	6	0.614	0.015	26	21	0.625	0.009	0	3	0.562	0.035	2	1	0.490	0.054	4	1	0.619	0.023	20	17	0.610	0.011	5	4	0.653	0.017	17	6	0.630	0.015	9	9	0.574	0.017	7	4	0.633	0.018	1	2	0.579	0.039	21	13	0.581	0.011	5	3	0.670	0.020	54	29	0.621	0.007
chrXIV	277361	G	A	1	4	0.523	0.043	1	0	0.500	0.354	2	0	0.500	0.354	0	0	0.500	0.354	90	49	0.600	0.007	12	5	0.537	0.022	34	18	0.613	0.014	64	37	0.621	0.009	2	2	0.580	0.031	3	0	0.485	0.050	10	8	0.609	0.023	55	27	0.596	0.011	26	12	0.646	0.016	26	17	0.628	0.014	19	22	0.573	0.016	20	8	0.628	0.017	6	5	0.555	0.037	49	44	0.576	0.011	15	6	0.649	0.019	107	63	0.613	0.007
chrXIV	279996	G	A	0	0	0.532	0.042	0	0	0.500	0.354	0	0	0.500	0.354	0	0	0.500	0.354	9	1	0.595	0.007	0	0	0.532	0.022	2	0	0.610	0.014	12	0	0.615	0.009	0	0	0.584	0.031	0	0	0.489	0.052	0	1	0.605	0.022	4	0	0.586	0.011	1	0	0.635	0.016	0	0	0.626	0.014	0	0	0.571	0.016	0	0	0.629	0.017	1	0	0.544	0.034	3	0	0.567	0.011	0	0	0.647	0.019	9	2	0.610	0.007
chrXIV	281196	G	A	3	5	0.524	0.041	0	0	0.500	0.354	0	2	0.500	0.362	0	0	0.500	0.354	102	54	0.593	0.007	15	7	0.535	0.022	19	18	0.610	0.014	66	45	0.610	0.009	9	5	0.581	0.031	2	7	0.495	0.051	12	16	0.603	0.023	47	28	0.581	0.011	21	9	0.636	0.016	21	14	0.624	0.014	31	25	0.574	0.016	21	15	0.625	0.017	6	4	0.538	0.034	39	35	0.569	0.011	12	4	0.641	0.019	84	69	0.609	0.007
chrXIV	281634	C	T	2	4	0.529	0.042	0	0	0.500	0.354	1	0	0.500	0.362	0	1	0.500	0.354	67	58	0.592	0.007	9	5	0.535	0.022	22	9	0.606	0.014	44	34	0.607	0.009	3	4	0.581	0.031	0	4	0.495	0.051	15	3	0.600	0.023	46	18	0.581	0.011	21	10	0.636	0.016	15	8	0.623	0.015	20	18	0.576	0.017	10	5	0.629	0.017	5	4	0.537	0.034	22	26	0.566	0.011	19	7	0.642	0.020	57	43	0.609	0.007
chrXIV	282032	C	T	0	2	0.529	0.042	0	0	0.500	0.354	0	0	0.500	0.362	0	0	0.500	0.354	40	15	0.592	0.007	4	0	0.534	0.023	1	0	0.605	0.015	17	12	0.608	0.009	3	2	0.574	0.031	2	2	0.495	0.052	4	2	0.596	0.023	17	15	0.576	0.011	5	5	0.635	0.017	12	3	0.627	0.015	1	6	0.573	0.017	4	1	0.630	0.018	0	2	0.533	0.035	20	11	0.566	0.011	1	4	0.638	0.020	33	24	0.609	0.007
chrXIV	283358	A	G	4	2	0.537	0.046	0	0	0.500	0.354	0	0	0.500	0.361	0	0	0.500	0.354	19	20	0.587	0.008	4	0	0.538	0.024	7	4	0.600	0.015	8	5	0.601	0.009	2	2	0.583	0.032	0	0	0.500	0.055	4	0	0.589	0.024	2	4	0.567	0.011	4	6	0.628	0.017	5	1	0.625	0.015	8	4	0.566	0.017	7	5	0.637	0.018	0	0	0.530	0.035	6	5	0.567	0.012	6	5	0.630	0.021	28	20	0.606	0.008
chrXIV	283562	A	G	0	0	0.537	0.046	0	0	0.500	0.354	0	0	0.500	0.361	0	0	0.500	0.354	0	0	0.585	0.008	0	0	0.543	0.024	0	0	0.600	0.015	1	0	0.599	0.010	0	0	0.583	0.032	0	0	0.500	0.055	0	0	0.582	0.025	0	0	0.565	0.011	0	0	0.628	0.017	0	0	0.625	0.015	0	0	0.566	0.017	0	0	0.637	0.019	0	0	0.530	0.035	0	3	0.568	0.012	0	0	0.630	0.021	2	6	0.605	0.008
chrXIV	285036	G	A	6	0	0.537	0.048	0	0	0.500	0.354	0	0	0.500	0.361	0	0	0.500	0.354	74	54	0.585	0.008	9	2	0.548	0.025	22	3	0.597	0.016	65	34	0.601	0.010	5	7	0.587	0.032	3	4	0.506	0.055	12	4	0.571	0.025	36	33	0.561	0.012	15	9	0.629	0.017	23	19	0.619	0.016	15	22	0.560	0.018	11	9	0.630	0.019	4	5	0.533	0.035	53	35	0.569	0.012	12	11	0.633	0.021	72	51	0.603	0.008
chrXIV	287504	C	T	0	0	0.516	0.051	0	0	0.500	0.354	0	0	0.500	0.360	0	0	0.500	0.354	41	25	0.579	0.008	0	1	0.554	0.026	6	6	0.593	0.017	31	17	0.604	0.010	4	0	0.601	0.033	2	0	0.510	0.062	1	5	0.565	0.027	20	10	0.558	0.012	4	4	0.631	0.019	12	4	0.611	0.017	2	4	0.562	0.018	3	0	0.629	0.020	1	2	0.523	0.039	15	8	0.560	0.013	2	0	0.629	0.022	44	35	0.595	0.008
chrXIV	295050	T	C	5	5	0.519	0.050	0	0	0.500	0.354	0	0	0.500	0.356	0	0	0.500	0.354	97	80	0.563	0.009	21	14	0.548	0.030	27	27	0.594	0.020	56	47	0.594	0.011	12	8	0.604	0.035	8	0	0.530	0.067	19	5	0.546	0.032	35	39	0.526	0.014	32	11	0.612	0.022	23	17	0.602	0.019	30	19	0.543	0.020	27	11	0.601	0.023	5	10	0.485	0.041	53	35	0.555	0.014	20	14	0.600	0.025	87	75	0.578	0.009
chrXIV	295870	T	C	5	2	0.519	0.050	0	0	0.500	0.354	0	0	0.500	0.356	0	0	0.500	0.354	73	59	0.563	0.009	9	16	0.548	0.030	19	9	0.594	0.020	63	35	0.594	0.011	4	6	0.605	0.035	2	1	0.530	0.067	11	5	0.546	0.032	32	29	0.526	0.014	21	5	0.612	0.022	15	7	0.601	0.019	6	13	0.543	0.020	14	5	0.601	0.023	11	4	0.485	0.041	37	26	0.555	0.014	16	3	0.600	0.025	72	43	0.578	0.009
chrXIV	296367	G	C	1	0	0.519	0.050	0	0	0.500	0.354	0	0	0.500	0.356	0	0	0.500	0.354	56	67	0.562	0.009	4	4	0.548	0.030	12	12	0.593	0.020	32	32	0.595	0.011	5	0	0.605	0.035	2	0	0.532	0.070	3	6	0.547	0.032	27	29	0.526	0.014	13	12	0.613	0.022	16	8	0.601	0.019	9	8	0.543	0.020	7	6	0.601	0.023	1	4	0.485	0.041	27	15	0.554	0.014	9	8	0.600	0.025	64	45	0.578	0.010
chrXIV	296394	A	G	0	0	0.519	0.050	0	0	0.500	0.354	0	0	0.500	0.356	0	0	0.500	0.354	55	66	0.562	0.009	7	6	0.548	0.030	11	11	0.593	0.020	28	36	0.595	0.011	5	0	0.605	0.035	2	0	0.532	0.070	3	5	0.547	0.032	25	22	0.526	0.014	11	11	0.613	0.022	12	6	0.601	0.019	11	6	0.543	0.020	11	5	0.601	0.023	1	4	0.485	0.041	21	15	0.554	0.014	8	10	0.600	0.025	57	45	0.578	0.010
chrXIV	297016	A	G	4	2	0.518	0.049	0	0	0.500	0.354	1	0	0.500	0.355	0	0	0.500	0.354	87	70	0.557	0.009	12	11	0.552	0.029	20	15	0.596	0.019	47	25	0.594	0.011	10	3	0.607	0.034	0	1	0.532	0.070	4	1	0.545	0.032	23	35	0.521	0.013	11	12	0.604	0.021	11	12	0.603	0.019	22	21	0.538	0.020	18	11	0.600	0.023	3	4	0.483	0.040	30	33	0.555	0.014	14	9	0.594	0.024	66	72	0.577	0.009
chrXIV	297187	G	A	1	2	0.518	0.049	0	0	0.500	0.354	0	0	0.500	0.355	0	0	0.500	0.354	58	43	0.557	0.009	7	2	0.552	0.029	12	7	0.596	0.019	43	31	0.594	0.011	9	2	0.607	0.034	3	3	0.532	0.070	6	0	0.545	0.032	26	26	0.521	0.013	13	8	0.604	0.021	13	17	0.603	0.019	16	10	0.538	0.020	14	3	0.600	0.023	5	2	0.483	0.040	17	17	0.555	0.014	6	9	0.594	0.024	64	55	0.577	0.009
chrXIV	297196	C	T	3	0	0.518	0.049	0	0	0.500	0.354	0	0	0.500	0.355	0	0	0.500	0.354	60	44	0.557	0.009	7	1	0.552	0.029	12	7	0.596	0.019	46	35	0.594	0.011	10	2	0.607	0.034	3	4	0.532	0.070	6	0	0.545	0.032	27	29	0.521	0.013	12	8	0.604	0.021	14	17	0.603	0.019	16	11	0.538	0.020	13	4	0.600	0.023	6	1	0.483	0.040	18	16	0.555	0.014	7	9	0.594	0.024	66	52	0.577	0.009
chrXIV	297253	T	C	1	3	0.518	0.049	0	0	0.500	0.354	0	0	0.500	0.355	0	0	0.500	0.354	54	45	0.557	0.009	5	2	0.552	0.029	15	5	0.596	0.019	52	35	0.594	0.011	7	3	0.607	0.034	1	4	0.532	0.070	8	0	0.545	0.032	34	18	0.521	0.013	18	2	0.604	0.021	9	19	0.603	0.019	21	15	0.538	0.020	14	3	0.600	0.023	5	1	0.483	0.040	23	25	0.555	0.014	7	5	0.594	0.024	59	42	0.577	0.009
chrXIV	297334	G	A	8	4	0.518	0.049	0	0	0.500	0.354	0	0	0.500	0.355	0	0	0.500	0.354	50	53	0.557	0.009	7	2	0.552	0.029	19	10	0.596	0.019	52	40	0.594	0.011	11	4	0.607	0.034	2	0	0.532	0.070	5	4	0.545	0.032	35	20	0.521	0.013	17	9	0.604	0.021	12	16	0.603	0.019	22	13	0.538	0.020	13	8	0.600	0.023	2	3	0.483	0.040	19	23	0.555	0.014	7	5	0.594	0.024	65	48	0.577	0.009
chrXIV	297366	C	T	4	4	0.518	0.049	0	0	0.500	0.354	0	0	0.500	0.355	0	0	0.500	0.354	49	47	0.557	0.009	6	7	0.552	0.029	14	11	0.596	0.019	35	36	0.594	0.011	7	4	0.607	0.034	6	1	0.532	0.070	3	8	0.545	0.032	28	20	0.521	0.013	12	10	0.604	0.021	12	17	0.603	0.019	20	10	0.538	0.020	11	10	0.600	0.023	2	4	0.483	0.040	25	22	0.555	0.014	11	9	0.594	0.024	75	54	0.577	0.009
chrXIV	297636	C	T	2	2	0.518	0.049	0	0	0.500	0.354	0	0	0.500	0.355	0	0	0.500	0.354	51	37	0.557	0.009	6	4	0.551	0.029	14	10	0.596	0.019	48	23	0.593	0.011	6	6	0.607	0.034	4	1	0.532	0.070	8	0	0.545	0.032	21	24	0.521	0.013	5	2	0.603	0.021	13	10	0.603	0.019	13	5	0.538	0.020	8	4	0.600	0.023	1	2	0.483	0.040	19	11	0.555	0.014	5	6	0.594	0.024	60	27	0.577	0.009
chrXIV	297638	C	T	2	2	0.518	0.049	0	0	0.500	0.354	0	0	0.500	0.355	0	0	0.500	0.354	51	37	0.557	0.009	6	4	0.551	0.029	14	10	0.596	0.019	48	23	0.593	0.011	6	6	0.607	0.034	4	1	0.532	0.070	8	0	0.545	0.032	21	24	0.521	0.013	5	2	0.603	0.021	13	10	0.603	0.019	13	5	0.538	0.020	8	4	0.600	0.023	1	2	0.483	0.040	19	11	0.555	0.014	5	6	0.594	0.024	60	27	0.577	0.009
chrXIV	297762	G	A	4	0	0.518	0.049	0	0	0.500	0.354	0	0	0.500	0.355	0	0	0.500	0.354	50	49	0.557	0.009	0	5	0.551	0.029	7	7	0.596	0.019	37	29	0.593	0.011	4	2	0.607	0.034	0	1	0.532	0.070	6	2	0.545	0.032	21	18	0.521	0.013	17	8	0.603	0.021	8	9	0.603	0.019	15	6	0.538	0.020	8	10	0.600	0.023	4	2	0.483	0.040	28	9	0.555	0.014	7	2	0.594	0.024	57	28	0.577	0.009
chrXIV	297810	A	G	4	2	0.518	0.049	0	0	0.500	0.354	0	0	0.500	0.355	0	0	0.500	0.354	52	59	0.557	0.009	1	4	0.551	0.029	16	9	0.596	0.019	43	30	0.593	0.011	3	1	0.607	0.034	0	2	0.532	0.070	7	4	0.545	0.032	31	22	0.521	0.013	20	6	0.603	0.021	11	12	0.603	0.019	14	7	0.538	0.020	12	14	0.600	0.023	4	4	0.483	0.040	27	16	0.555	0.014	14	4	0.594	0.024	55	37	0.577	0.009
chrXIV	298016	T	C	8	8	0.518	0.049	0	0	0.500	0.354	3	0	0.500	0.355	0	0	0.500	0.354	90	63	0.557	0.009	30	18	0.551	0.029	34	29	0.596	0.019	52	37	0.593	0.011	13	6	0.607	0.034	4	4	0.532	0.070	14	19	0.545	0.032	48	45	0.521	0.013	25	14	0.603	0.021	58	14	0.603	0.019	29	15	0.538	0.020	18	17	0.600	0.023	9	7	0.483	0.040	49	42	0.555	0.014	26	24	0.594	0.024	71	58	0.577	0.009
chrXIV	298031	C	A	8	9	0.518	0.049	0	0	0.500	0.354	2	0	0.500	0.355	0	0	0.500	0.354	86	65	0.557	0.009	28	18	0.551	0.029	33	31	0.596	0.019	51	38	0.593	0.011	9	6	0.607	0.034	4	3	0.532	0.070	12	18	0.545	0.032	43	44	0.521	0.013	27	15	0.603	0.021	53	14	0.603	0.019	28	14	0.538	0.020	20	17	0.600	0.023	9	6	0.483	0.040	41	35	0.555	0.014	23	20	0.594	0.024	69	58	0.577	0.009
chrXIV	298096	A	G	3	3	0.521	0.048	0	0	0.500	0.354	1	0	0.500	0.355	0	0	0.500	0.354	60	50	0.557	0.009	6	11	0.550	0.028	17	21	0.596	0.019	41	19	0.595	0.011	3	2	0.610	0.033	0	4	0.532	0.070	10	6	0.542	0.031	25	21	0.521	0.013	18	8	0.603	0.021	34	12	0.602	0.019	23	5	0.539	0.020	13	11	0.598	0.023	2	0	0.483	0.040	21	11	0.554	0.014	10	10	0.595	0.024	43	47	0.576	0.009
chrXIV	298110	C	A	0	2	0.521	0.048	0	0	0.500	0.354	1	0	0.500	0.355	0	0	0.500	0.354	49	46	0.557	0.009	2	7	0.550	0.028	17	19	0.596	0.019	45	17	0.595	0.011	2	4	0.610	0.033	3	4	0.532	0.070	7	2	0.542	0.031	29	18	0.521	0.013	15	8	0.603	0.021	24	9	0.602	0.019	22	3	0.539	0.020	13	13	0.598	0.023	1	1	0.483	0.040	16	7	0.554	0.014	8	7	0.595	0.024	36	37	0.576	0.009
chrXIV	298243	G	A	0	0	0.521	0.048	0	0	0.500	0.354	0	0	0.500	0.355	0	0	0.500	0.354	20	23	0.557	0.009	2	0	0.550	0.028	2	1	0.596	0.019	27	18	0.595	0.011	1	0	0.610	0.033	0	0	0.532	0.070	3	0	0.542	0.031	11	8	0.521	0.013	0	4	0.603	0.021	5	3	0.602	0.019	7	0	0.539	0.020	3	0	0.598	0.023	1	2	0.483	0.040	8	3	0.554	0.014	3	2	0.595	0.024	18	12	0.576	0.009
chrXIV	298397	A	C	1	2	0.521	0.048	0	0	0.500	0.354	2	0	0.500	0.355	0	0	0.500	0.354	30	23	0.557	0.009	4	8	0.550	0.028	14	4	0.596	0.019	25	15	0.595	0.011	1	2	0.610	0.033	3	2	0.532	0.070	8	5	0.542	0.031	8	8	0.521	0.013	4	4	0.603	0.021	7	9	0.602	0.019	12	13	0.539	0.020	3	5	0.598	0.023	1	0	0.483	0.040	11	9	0.554	0.014	2	1	0.595	0.024	37	13	0.576	0.009
chrXIV	298460	G	A	6	2	0.521	0.048	0	0	0.500	0.354	2	0	0.500	0.355	0	0	0.500	0.354	46	33	0.556	0.009	8	9	0.552	0.028	21	8	0.597	0.019	36	24	0.596	0.011	5	2	0.610	0.033	1	4	0.525	0.072	8	1	0.538	0.032	10	13	0.520	0.014	11	5	0.604	0.021	7	9	0.598	0.019	15	15	0.540	0.020	7	9	0.597	0.023	1	1	0.483	0.040	19	13	0.552	0.014	6	1	0.594	0.024	49	28	0.574	0.009
chrXIV	299003	C	T	0	0	0.521	0.048	0	0	0.500	0.354	0	0	0.500	0.355	0	0	0.500	0.354	53	31	0.553	0.009	3	6	0.552	0.028	5	9	0.596	0.019	37	24	0.594	0.011	7	1	0.610	0.033	0	0	0.525	0.072	7	2	0.538	0.031	18	21	0.521	0.014	9	8	0.605	0.021	13	4	0.597	0.019	9	7	0.538	0.020	9	4	0.597	0.023	4	5	0.483	0.040	13	11	0.554	0.014	9	6	0.597	0.024	64	22	0.573	0.009
chrXIV	299018	C	T	0	0	0.521	0.048	0	0	0.500	0.354	0	0	0.500	0.355	0	0	0.500	0.354	53	32	0.553	0.009	3	6	0.552	0.028	6	8	0.596	0.019	39	24	0.594	0.011	7	3	0.610	0.033	0	0	0.525	0.072	5	2	0.538	0.031	16	21	0.521	0.014	8	8	0.605	0.021	13	5	0.597	0.019	5	5	0.538	0.020	8	8	0.597	0.023	4	5	0.483	0.040	15	11	0.554	0.014	9	4	0.597	0.024	62	18	0.573	0.009
chrXIV	299515	A	G	1	0	0.521	0.048	0	0	0.500	0.354	1	0	0.500	0.354	0	0	0.500	0.354	23	18	0.553	0.009	1	0	0.553	0.027	7	5	0.598	0.019	18	16	0.593	0.011	0	2	0.610	0.032	0	0	0.525	0.072	0	2	0.538	0.031	6	13	0.520	0.013	0	4	0.599	0.021	2	4	0.597	0.018	1	2	0.538	0.019	5	2	0.597	0.023	3	4	0.483	0.040	2	4	0.556	0.014	0	2	0.598	0.024	28	18	0.573	0.009
chrXIV	300017	T	C	4	2	0.521	0.048	0	0	0.500	0.354	3	0	0.500	0.354	0	0	0.500	0.354	50	41	0.554	0.009	14	14	0.547	0.027	18	11	0.589	0.018	29	23	0.590	0.011	16	1	0.609	0.032	5	0	0.525	0.072	9	11	0.536	0.031	36	30	0.520	0.013	16	15	0.596	0.020	16	9	0.600	0.018	18	10	0.533	0.019	10	0	0.590	0.023	5	3	0.483	0.040	35	18	0.550	0.013	18	9	0.598	0.024	45	46	0.573	0.009
chrXIV	300265	G	A	2	2	0.521	0.048	0	0	0.500	0.354	0	0	0.500	0.354	0	0	0.500	0.354	49	43	0.554	0.009	2	8	0.547	0.027	10	8	0.589	0.018	25	20	0.590	0.011	3	0	0.609	0.032	0	0	0.525	0.072	5	2	0.536	0.031	20	24	0.520	0.013	4	5	0.596	0.020	5	15	0.600	0.018	14	1	0.533	0.019	4	4	0.590	0.023	1	3	0.483	0.041	17	21	0.550	0.013	6	4	0.598	0.024	53	45	0.573	0.009
chrXIV	301067	T	A	2	1	0.521	0.048	0	0	0.500	0.354	0	0	0.500	0.354	0	0	0.500	0.354	19	26	0.551	0.009	5	5	0.546	0.027	9	5	0.586	0.018	14	10	0.588	0.011	3	4	0.609	0.032	2	0	0.525	0.072	4	0	0.534	0.030	8	7	0.520	0.013	6	1	0.596	0.020	3	2	0.600	0.018	7	5	0.533	0.019	0	4	0.593	0.022	2	3	0.483	0.041	6	10	0.552	0.013	5	5	0.600	0.024	17	10	0.572	0.009
chrXIV	301290	T	C	2	4	0.521	0.048	0	0	0.500	0.354	0	1	0.500	0.354	0	0	0.500	0.354	30	26	0.547	0.009	8	2	0.539	0.027	7	16	0.582	0.019	23	22	0.586	0.011	3	2	0.611	0.032	3	1	0.525	0.072	3	3	0.533	0.031	13	17	0.512	0.013	17	5	0.591	0.021	9	7	0.600	0.019	7	2	0.537	0.020	5	0	0.587	0.023	0	0	0.479	0.042	14	15	0.553	0.014	5	4	0.595	0.024	35	30	0.569	0.009
chrXIV	301407	A	G	2	2	0.521	0.048	0	0	0.500	0.354	3	4	0.500	0.354	0	0	0.500	0.354	34	33	0.546	0.009	4	0	0.540	0.027	17	13	0.577	0.018	28	14	0.585	0.011	9	1	0.608	0.031	6	4	0.525	0.072	9	6	0.533	0.031	11	15	0.513	0.013	9	7	0.591	0.021	12	6	0.595	0.018	5	7	0.536	0.019	6	3	0.587	0.022	2	4	0.483	0.041	22	10	0.553	0.013	7	7	0.601	0.024	34	38	0.568	0.009
chrXIV	304122	G	A	2	0	0.543	0.048	0	0	0.500	0.354	0	0	0.500	0.355	0	0	0.500	0.354	51	30	0.533	0.009	4	4	0.531	0.026	7	4	0.566	0.017	34	30	0.568	0.011	0	1	0.621	0.030	0	0	0.512	0.065	6	6	0.523	0.029	16	18	0.486	0.013	2	2	0.577	0.020	9	5	0.582	0.018	6	6	0.527	0.019	13	7	0.579	0.022	3	2	0.480	0.042	22	12	0.559	0.013	5	9	0.580	0.024	43	32	0.570	0.009
chrXIV	304693	C	T	1	7	0.536	0.049	0	0	0.500	0.354	0	0	0.500	0.355	0	0	0.500	0.354	37	28	0.530	0.009	7	0	0.531	0.026	6	12	0.565	0.018	25	11	0.567	0.011	4	3	0.624	0.030	2	2	0.513	0.067	4	6	0.520	0.030	16	16	0.485	0.013	6	4	0.578	0.020	21	12	0.578	0.018	11	8	0.524	0.019	4	3	0.577	0.022	4	2	0.480	0.042	23	9	0.558	0.013	7	6	0.581	0.024	42	26	0.570	0.009
chrXIV	306250	A	G	1	3	0.536	0.049	0	0	0.500	0.354	0	0	0.500	0.356	0	0	0.500	0.354	69	58	0.530	0.009	6	10	0.531	0.026	11	21	0.565	0.018	53	39	0.567	0.011	8	2	0.624	0.030	0	2	0.513	0.067	9	2	0.520	0.030	30	29	0.485	0.013	10	10	0.578	0.020	19	11	0.578	0.018	17	10	0.524	0.019	8	6	0.577	0.022	1	3	0.480	0.042	24	19	0.558	0.013	9	6	0.581	0.024	68	51	0.570	0.009
chrXIV	307339	G	A	1	2	0.536	0.049	0	0	0.500	0.354	0	0	0.500	0.356	0	0	0.500	0.354	38	31	0.530	0.009	4	2	0.531	0.026	14	9	0.565	0.018	23	16	0.567	0.011	4	2	0.624	0.030	0	2	0.513	0.068	3	4	0.519	0.030	12	19	0.485	0.013	4	0	0.578	0.020	6	9	0.578	0.018	12	10	0.524	0.019	6	4	0.577	0.022	2	1	0.480	0.042	8	12	0.558	0.013	7	4	0.581	0.024	26	26	0.570	0.009
chrXIV	309197	G	T	0	0	0.549	0.048	0	0	0.500	0.354	0	0	0.500	0.357	0	0	0.500	0.354	38	44	0.521	0.009	8	3	0.525	0.025	10	6	0.559	0.017	31	13	0.564	0.011	5	4	0.632	0.030	5	0	0.520	0.069	0	4	0.503	0.029	14	18	0.483	0.013	5	7	0.575	0.020	9	12	0.574	0.018	9	8	0.534	0.019	7	0	0.573	0.022	2	4	0.488	0.041	6	21	0.548	0.013	6	3	0.580	0.024	50	42	0.567	0.009
chrXIV	309212	T	C	0	0	0.549	0.048	0	0	0.500	0.354	0	0	0.500	0.357	0	0	0.500	0.354	35	37	0.521	0.009	5	4	0.525	0.025	11	5	0.561	0.017	28	12	0.564	0.011	7	2	0.632	0.030	4	0	0.520	0.069	0	5	0.503	0.029	13	20	0.483	0.013	4	6	0.575	0.020	11	12	0.574	0.018	7	8	0.534	0.019	6	0	0.573	0.022	2	4	0.488	0.041	8	19	0.548	0.013	7	2	0.580	0.024	48	37	0.567	0.009
chrXIV	310181	A	G	3	0	0.546	0.046	0	0	0.500	0.354	0	0	0.500	0.357	0	0	0.500	0.354	26	31	0.517	0.008	1	4	0.524	0.025	13	4	0.558	0.017	23	18	0.567	0.010	0	4	0.632	0.029	0	0	0.527	0.067	7	7	0.498	0.028	12	14	0.484	0.012	4	4	0.577	0.020	14	4	0.573	0.017	3	9	0.530	0.018	7	11	0.567	0.021	6	0	0.486	0.039	10	16	0.552	0.012	2	2	0.581	0.024	41	31	0.567	0.008
chrXIV	314179	G	T	5	3	0.558	0.042	0	0	0.500	0.354	0	0	0.500	0.296	0	0	0.500	0.354	62	50	0.506	0.008	9	6	0.512	0.022	25	15	0.548	0.015	50	34	0.564	0.009	8	4	0.623	0.026	3	1	0.513	0.057	8	9	0.496	0.025	32	33	0.467	0.011	22	13	0.577	0.018	25	25	0.576	0.015	14	22	0.528	0.017	16	13	0.556	0.019	1	9	0.478	0.036	26	29	0.547	0.011	17	8	0.573	0.021	65	51	0.567	0.008
chrXIV	315645	A	G	7	0	0.559	0.042	0	0	0.500	0.354	0	0	0.500	0.296	0	0	0.500	0.354	27	0	0.505	0.008	3	0	0.513	0.022	11	0	0.548	0.015	27	0	0.563	0.009	1	0	0.620	0.026	0	2	0.513	0.057	4	0	0.495	0.025	18	0	0.467	0.011	2	0	0.579	0.018	9	0	0.573	0.015	6	0	0.529	0.017	6	0	0.557	0.019	2	0	0.478	0.036	15	0	0.548	0.011	4	0	0.574	0.021	53	0	0.566	0.007
chrXIV	317822	A	G	2	2	0.558	0.040	0	0	0.500	0.354	0	0	0.500	0.232	0	0	0.500	0.354	60	75	0.496	0.007	9	5	0.510	0.021	23	11	0.541	0.015	36	29	0.553	0.009	6	3	0.624	0.026	0	2	0.504	0.055	3	3	0.500	0.024	31	43	0.467	0.011	9	14	0.559	0.017	15	7	0.564	0.015	11	16	0.532	0.016	16	4	0.549	0.018	1	2	0.482	0.034	39	28	0.534	0.011	13	13	0.579	0.020	84	65	0.565	0.007
chrXIV	319124	A	G	3	2	0.539	0.042	0	0	0.500	0.354	0	0	0.500	0.231	0	0	0.500	0.354	28	22	0.486	0.008	10	9	0.508	0.022	17	12	0.527	0.015	24	10	0.546	0.009	10	5	0.615	0.027	1	0	0.509	0.056	3	4	0.490	0.024	22	10	0.463	0.011	10	7	0.560	0.018	13	10	0.566	0.015	7	4	0.528	0.016	5	5	0.536	0.019	3	0	0.495	0.035	8	10	0.539	0.011	4	2	0.584	0.021	30	28	0.564	0.008
chrXIV	320016	T	C	0	0	0.543	0.043	0	0	0.500	0.354	0	0	0.500	0.231	0	0	0.500	0.354	25	37	0.484	0.008	6	2	0.505	0.022	9	7	0.525	0.015	13	18	0.542	0.009	2	0	0.620	0.026	0	0	0.498	0.058	3	2	0.490	0.024	13	9	0.458	0.011	5	2	0.558	0.018	6	5	0.557	0.015	4	6	0.525	0.017	0	1	0.536	0.019	0	4	0.492	0.036	13	5	0.539	0.011	8	3	0.584	0.021	15	19	0.563	0.008
chrXIV	320581	T	C	1	0	0.543	0.043	0	0	0.500	0.354	0	0	0.500	0.231	0	0	0.500	0.354	54	44	0.482	0.008	11	8	0.506	0.022	17	8	0.520	0.015	33	24	0.542	0.010	5	3	0.619	0.027	0	4	0.498	0.058	11	1	0.490	0.024	32	33	0.457	0.011	16	16	0.555	0.018	22	14	0.558	0.015	21	18	0.525	0.017	12	8	0.535	0.019	2	7	0.492	0.036	36	25	0.538	0.011	7	4	0.586	0.021	63	44	0.559	0.008
chrXIV	320771	T	C	8	0	0.543	0.043	0	0	0.500	0.354	0	0	0.500	0.231	2	0	0.500	0.354	58	45	0.481	0.008	14	12	0.505	0.022	18	24	0.518	0.015	34	26	0.541	0.010	5	9	0.617	0.027	4	0	0.498	0.058	6	6	0.486	0.024	34	30	0.459	0.011	15	17	0.554	0.018	18	11	0.551	0.015	8	17	0.527	0.017	7	12	0.535	0.019	3	1	0.497	0.037	28	38	0.539	0.011	5	12	0.582	0.021	66	51	0.558	0.008
chrXIV	320823	G	C	5	0	0.543	0.043	0	0	0.500	0.354	0	0	0.500	0.231	2	0	0.500	0.354	59	41	0.481	0.008	8	11	0.505	0.022	17	24	0.518	0.015	27	29	0.541	0.010	7	5	0.617	0.027	10	0	0.498	0.058	6	1	0.486	0.024	27	24	0.459	0.011	16	14	0.554	0.018	18	8	0.551	0.015	8	14	0.527	0.017	8	11	0.535	0.019	6	1	0.497	0.037	28	38	0.539	0.011	4	11	0.582	0.021	69	50	0.558	0.008
chrXIV	321416	A	G	0	0	0.538	0.044	0	0	0.500	0.354	0	0	0.500	0.231	0	0	0.500	0.354	12	23	0.478	0.008	3	1	0.505	0.022	3	6	0.515	0.016	15	17	0.541	0.010	3	0	0.617	0.027	0	0	0.498	0.058	2	3	0.488	0.025	9	9	0.456	0.011	0	0	0.555	0.018	0	4	0.549	0.015	3	7	0.523	0.017	8	3	0.533	0.019	0	0	0.494	0.038	12	5	0.536	0.011	6	2	0.579	0.021	23	24	0.559	0.008
chrXIV	322462	A	G	2	0	0.537	0.045	2	0	0.500	0.354	1	0	0.500	0.231	0	0	0.500	0.354	35	37	0.478	0.008	4	3	0.505	0.022	20	22	0.513	0.016	20	20	0.540	0.010	9	7	0.621	0.027	0	1	0.498	0.058	1	8	0.484	0.025	26	22	0.455	0.012	8	16	0.556	0.018	12	14	0.549	0.015	9	8	0.523	0.017	13	9	0.533	0.019	5	4	0.496	0.039	24	21	0.539	0.011	14	5	0.580	0.022	48	40	0.559	0.008
chrXIV	323367	C	G	9	3	0.545	0.046	0	0	0.500	0.354	0	3	0.500	0.230	0	0	0.500	0.354	73	82	0.477	0.008	18	14	0.505	0.022	23	23	0.513	0.016	42	50	0.542	0.010	11	7	0.621	0.028	1	4	0.498	0.058	8	14	0.488	0.025	36	42	0.455	0.012	24	14	0.551	0.018	17	27	0.550	0.015	25	28	0.523	0.017	23	15	0.533	0.019	15	4	0.496	0.039	44	45	0.542	0.011	16	20	0.578	0.022	71	63	0.558	0.008
chrXIV	323874	C	G	4	5	0.545	0.046	0	0	0.500	0.354	0	3	0.500	0.230	0	0	0.500	0.354	63	69	0.477	0.008	13	13	0.505	0.022	21	21	0.512	0.016	41	50	0.542	0.010	12	3	0.621	0.028	5	6	0.498	0.058	12	14	0.488	0.025	25	50	0.455	0.012	14	19	0.551	0.018	30	20	0.550	0.015	19	16	0.523	0.017	14	16	0.533	0.019	8	5	0.496	0.039	59	47	0.542	0.011	8	16	0.578	0.022	80	46	0.558	0.008
chrXIV	324247	G	C	4	2	0.543	0.045	0	0	0.500	0.354	0	0	0.500	0.211	0	0	0.500	0.354	48	59	0.474	0.008	8	4	0.507	0.022	22	15	0.515	0.016	45	45	0.543	0.010	7	4	0.621	0.028	6	7	0.504	0.057	11	10	0.491	0.024	19	34	0.454	0.011	28	18	0.551	0.018	25	18	0.554	0.015	15	19	0.525	0.017	20	14	0.533	0.019	4	10	0.491	0.038	54	29	0.536	0.011	15	11	0.580	0.021	69	53	0.559	0.008
chrXIV	324447	C	T	2	0	0.543	0.045	0	0	0.500	0.354	0	0	0.500	0.211	0	0	0.500	0.354	39	33	0.474	0.008	4	1	0.507	0.022	5	6	0.515	0.016	14	22	0.543	0.010	2	0	0.621	0.028	0	2	0.504	0.057	2	0	0.491	0.024	17	11	0.454	0.011	5	2	0.551	0.018	4	1	0.554	0.015	3	5	0.525	0.017	1	0	0.533	0.019	3	0	0.491	0.038	12	7	0.536	0.011	0	2	0.580	0.021	53	37	0.559	0.008
chrXIV	328472	T	C	2	0	0.541	0.043	0	0	0.500	0.354	0	1	0.500	0.228	0	0	0.500	0.354	43	45	0.459	0.008	7	3	0.504	0.022	18	16	0.512	0.015	29	23	0.537	0.010	0	1	0.610	0.028	3	0	0.496	0.061	3	5	0.485	0.024	16	16	0.449	0.011	14	2	0.556	0.018	5	11	0.546	0.015	11	6	0.522	0.017	5	13	0.524	0.020	6	4	0.490	0.039	17	20	0.528	0.011	6	0	0.576	0.021	47	32	0.556	0.008
chrXIV	328483	G	A	2	0	0.541	0.043	0	0	0.500	0.354	0	1	0.500	0.228	0	0	0.500	0.354	41	49	0.459	0.008	7	3	0.504	0.022	17	13	0.512	0.015	29	22	0.537	0.010	0	1	0.610	0.028	3	0	0.496	0.061	3	5	0.485	0.024	19	16	0.449	0.011	13	2	0.556	0.018	3	11	0.546	0.015	12	6	0.522	0.017	5	13	0.524	0.020	6	4	0.490	0.039	21	20	0.528	0.011	7	0	0.576	0.021	44	32	0.556	0.008
chrXIV	329212	T	G	0	0	0.541	0.043	0	0	0.500	0.354	0	0	0.500	0.228	0	0	0.500	0.354	12	14	0.459	0.008	0	2	0.504	0.022	2	2	0.512	0.015	15	13	0.538	0.010	2	1	0.610	0.028	2	0	0.496	0.061	1	2	0.485	0.024	4	10	0.449	0.011	2	0	0.556	0.018	3	3	0.546	0.015	5	2	0.523	0.017	1	1	0.524	0.020	2	2	0.490	0.039	6	8	0.528	0.011	0	1	0.576	0.021	11	16	0.556	0.008
chrXIV	329339	A	G	0	1	0.541	0.043	0	0	0.500	0.354	0	0	0.500	0.228	0	0	0.500	0.354	17	21	0.459	0.008	4	0	0.504	0.022	3	8	0.512	0.015	18	20	0.538	0.010	2	0	0.610	0.028	0	0	0.496	0.061	4	2	0.485	0.024	11	5	0.449	0.011	3	0	0.556	0.018	7	0	0.546	0.015	6	6	0.523	0.017	0	2	0.524	0.020	2	1	0.490	0.039	2	13	0.528	0.011	4	2	0.576	0.021	21	26	0.556	0.008
chrXIV	329474	T	C	2	5	0.541	0.043	0	0	0.500	0.354	0	2	0.500	0.228	0	0	0.500	0.354	40	46	0.459	0.008	7	9	0.504	0.022	23	7	0.512	0.015	31	35	0.538	0.010	6	4	0.610	0.028	2	2	0.496	0.061	8	7	0.485	0.024	13	46	0.449	0.011	10	8	0.556	0.018	7	10	0.546	0.015	10	11	0.523	0.017	2	6	0.524	0.020	3	4	0.490	0.039	23	27	0.528	0.011	5	6	0.576	0.021	48	51	0.556	0.008
chrXIV	329969	A	T	8	3	0.543	0.043	0	0	0.500	0.354	0	2	0.500	0.227	0	0	0.500	0.354	42	59	0.457	0.008	5	10	0.501	0.022	9	13	0.512	0.015	39	18	0.537	0.010	3	0	0.611	0.028	0	1	0.496	0.061	1	8	0.485	0.024	21	21	0.447	0.011	6	4	0.557	0.018	10	8	0.544	0.015	5	3	0.522	0.017	13	12	0.523	0.020	6	2	0.490	0.039	29	22	0.527	0.011	5	7	0.573	0.021	53	37	0.554	0.008
chrXIV	330243	G	A	0	2	0.543	0.043	0	0	0.500	0.354	0	0	0.500	0.227	0	0	0.500	0.354	17	19	0.457	0.008	1	3	0.501	0.022	11	2	0.512	0.015	24	11	0.537	0.010	0	4	0.611	0.028	0	1	0.496	0.061	0	0	0.485	0.024	7	7	0.447	0.011	2	2	0.557	0.018	1	4	0.544	0.015	5	3	0.522	0.017	4	4	0.523	0.020	0	0	0.490	0.039	5	9	0.527	0.011	2	0	0.573	0.021	21	17	0.554	0.008
chrXIV	330284	A	T	1	2	0.547	0.043	0	0	0.500	0.354	0	0	0.500	0.227	0	0	0.500	0.354	18	16	0.455	0.008	1	3	0.499	0.022	9	5	0.510	0.015	25	9	0.536	0.010	1	2	0.610	0.028	2	0	0.496	0.061	0	1	0.486	0.024	3	6	0.448	0.011	7	4	0.557	0.018	0	3	0.546	0.015	5	2	0.522	0.017	7	2	0.522	0.020	0	0	0.487	0.040	7	12	0.528	0.011	2	0	0.572	0.021	24	25	0.555	0.008
chrXIV	330285	T	G	1	2	0.547	0.043	0	0	0.500	0.354	0	0	0.500	0.227	0	0	0.500	0.354	18	16	0.456	0.008	1	3	0.499	0.022	9	5	0.511	0.015	25	9	0.536	0.010	1	2	0.616	0.028	2	0	0.496	0.061	0	1	0.486	0.024	3	6	0.447	0.011	7	4	0.557	0.018	0	3	0.547	0.015	5	2	0.521	0.017	7	2	0.522	0.020	0	0	0.487	0.040	7	12	0.528	0.011	2	0	0.571	0.021	24	25	0.555	0.008
chrXIV	330365	A	G	5	1	0.547	0.043	0	0	0.500	0.354	0	0	0.500	0.227	0	0	0.500	0.354	26	16	0.456	0.008	5	4	0.499	0.022	9	6	0.511	0.015	26	9	0.536	0.010	8	2	0.616	0.028	6	0	0.497	0.061	2	3	0.486	0.024	5	12	0.447	0.011	10	8	0.557	0.018	8	3	0.547	0.015	10	4	0.521	0.017	13	0	0.522	0.020	2	0	0.487	0.040	19	24	0.528	0.011	0	2	0.571	0.021	34	38	0.555	0.008
chrXIV	330395	G	A	9	1	0.547	0.043	0	0	0.500	0.354	0	0	0.500	0.227	0	0	0.500	0.354	25	20	0.456	0.008	7	4	0.499	0.022	14	7	0.511	0.015	29	13	0.536	0.010	7	2	0.616	0.028	7	0	0.497	0.061	0	3	0.486	0.024	8	13	0.447	0.011	6	10	0.557	0.018	7	5	0.547	0.015	9	4	0.521	0.017	9	3	0.522	0.020	4	0	0.487	0.040	18	20	0.528	0.011	0	3	0.571	0.021	33	32	0.555	0.008
chrXIV	330503	T	C	1	5	0.547	0.043	0	0	0.500	0.354	0	0	0.500	0.227	2	0	0.500	0.354	29	28	0.456	0.008	9	8	0.499	0.022	5	13	0.511	0.015	29	13	0.536	0.010	0	0	0.616	0.028	1	0	0.497	0.061	3	3	0.486	0.024	18	16	0.447	0.011	1	4	0.557	0.018	10	9	0.547	0.015	14	3	0.521	0.017	9	10	0.522	0.020	3	4	0.487	0.040	29	19	0.528	0.011	3	6	0.571	0.021	45	25	0.555	0.008
chrXIV	330713	G	T	0	0	0.547	0.043	0	0	0.500	0.354	0	0	0.500	0.227	0	0	0.500	0.354	33	38	0.456	0.008	1	1	0.499	0.022	8	10	0.511	0.015	36	28	0.536	0.010	1	2	0.616	0.028	0	2	0.497	0.061	2	2	0.486	0.024	7	7	0.447	0.011	9	5	0.557	0.018	14	11	0.547	0.015	6	10	0.521	0.017	3	0	0.522	0.020	1	0	0.487	0.040	3	26	0.528	0.011	11	2	0.571	0.021	39	28	0.555	0.008
chrXIV	330944	G	T	0	0	0.547	0.043	0	0	0.500	0.354	0	0	0.500	0.227	0	0	0.500	0.354	25	42	0.456	0.008	1	0	0.499	0.022	3	3	0.511	0.015	29	20	0.536	0.010	0	2	0.616	0.028	2	1	0.497	0.061	1	0	0.486	0.024	8	8	0.447	0.011	8	2	0.557	0.018	7	10	0.547	0.015	2	3	0.521	0.017	0	5	0.522	0.020	0	0	0.487	0.040	18	7	0.528	0.011	3	0	0.571	0.021	30	30	0.555	0.008
chrXIV	331023	T	C	0	0	0.547	0.043	0	0	0.500	0.354	0	0	0.500	0.227	0	0	0.500	0.354	24	34	0.456	0.008	0	5	0.499	0.022	1	3	0.511	0.015	19	18	0.536	0.010	0	1	0.616	0.028	0	0	0.497	0.061	1	0	0.486	0.024	14	14	0.447	0.011	4	2	0.557	0.018	3	7	0.547	0.015	3	6	0.521	0.017	0	2	0.522	0.020	1	1	0.487	0.040	16	14	0.528	0.011	4	1	0.571	0.021	38	39	0.555	0.008
chrXIV	331067	G	A	3	3	0.547	0.043	0	0	0.500	0.354	0	0	0.500	0.227	0	0	0.500	0.354	34	55	0.456	0.008	4	5	0.499	0.022	8	10	0.511	0.015	17	26	0.536	0.010	3	4	0.616	0.028	2	0	0.497	0.061	2	4	0.486	0.024	24	30	0.447	0.011	14	6	0.557	0.018	15	14	0.547	0.015	13	12	0.521	0.017	5	7	0.522	0.020	4	1	0.487	0.040	28	20	0.528	0.011	8	2	0.571	0.021	61	50	0.555	0.008
chrXIV	331401	C	T	2	0	0.547	0.043	0	0	0.500	0.354	0	0	0.500	0.227	0	0	0.500	0.354	70	68	0.455	0.008	5	2	0.498	0.022	13	14	0.508	0.016	21	40	0.534	0.010	0	3	0.612	0.028	0	0	0.497	0.061	6	3	0.486	0.024	22	27	0.448	0.011	4	4	0.559	0.018	18	11	0.548	0.016	9	11	0.522	0.017	8	8	0.522	0.020	1	3	0.492	0.040	32	26	0.528	0.011	6	9	0.571	0.021	50	51	0.555	0.008
chrXIV	331411	T	C	2	0	0.547	0.043	0	0	0.500	0.354	0	0	0.500	0.227	0	0	0.500	0.354	68	67	0.455	0.008	6	2	0.498	0.022	15	14	0.508	0.016	22	46	0.534	0.010	0	2	0.612	0.028	0	0	0.497	0.061	6	4	0.486	0.024	21	26	0.448	0.011	4	4	0.559	0.018	18	11	0.548	0.016	8	11	0.522	0.017	6	10	0.522	0.020	1	3	0.492	0.040	33	26	0.528	0.011	6	9	0.571	0.021	51	49	0.555	0.008
chrXIV	331750	G	T	5	1	0.547	0.043	0	0	0.500	0.354	0	0	0.500	0.227	0	0	0.500	0.354	37	49	0.455	0.008	4	2	0.498	0.022	12	7	0.508	0.016	24	19	0.534	0.010	0	7	0.612	0.028	0	1	0.497	0.061	3	2	0.486	0.024	11	19	0.448	0.011	8	6	0.559	0.018	2	7	0.548	0.016	5	7	0.522	0.017	3	2	0.522	0.020	0	0	0.492	0.040	13	12	0.528	0.011	4	1	0.571	0.021	57	47	0.555	0.008
chrXIV	331752	T	A	5	1	0.547	0.043	0	0	0.500	0.354	0	0	0.500	0.227	0	0	0.500	0.354	37	49	0.455	0.008	4	2	0.498	0.022	12	7	0.508	0.016	24	19	0.534	0.010	0	7	0.612	0.028	0	1	0.497	0.061	3	2	0.486	0.024	11	19	0.448	0.011	8	6	0.559	0.018	2	7	0.548	0.016	5	7	0.522	0.017	3	2	0.522	0.020	0	0	0.492	0.040	13	12	0.528	0.011	4	1	0.571	0.021	57	47	0.555	0.008
chrXIV	331884	T	C	10	4	0.547	0.043	0	0	0.500	0.354	0	0	0.500	0.226	0	0	0.500	0.354	41	70	0.455	0.008	11	5	0.498	0.022	13	19	0.508	0.016	36	28	0.534	0.010	11	8	0.612	0.028	0	4	0.497	0.061	7	6	0.486	0.024	19	21	0.448	0.011	10	13	0.559	0.018	23	11	0.548	0.016	20	5	0.522	0.017	7	10	0.522	0.020	11	2	0.492	0.040	32	32	0.528	0.011	14	8	0.571	0.021	58	42	0.555	0.008
chrXIV	332417	T	G	1	1	0.547	0.043	0	0	0.500	0.354	0	0	0.500	0.226	0	0	0.500	0.354	33	35	0.455	0.008	8	8	0.498	0.022	7	8	0.508	0.016	46	21	0.534	0.010	1	0	0.612	0.028	4	1	0.497	0.060	5	3	0.486	0.024	16	24	0.448	0.011	10	4	0.559	0.018	10	4	0.548	0.016	8	8	0.522	0.017	6	5	0.522	0.020	4	0	0.492	0.040	28	16	0.528	0.011	6	6	0.571	0.021	66	31	0.555	0.008
chrXIV	332647	T	G	2	1	0.547	0.043	0	0	0.500	0.354	2	2	0.500	0.226	0	0	0.500	0.354	93	107	0.455	0.008	12	11	0.498	0.022	43	33	0.508	0.016	62	47	0.534	0.010	8	2	0.612	0.028	4	4	0.497	0.060	14	20	0.486	0.024	43	66	0.448	0.011	26	19	0.559	0.018	21	20	0.548	0.016	31	26	0.522	0.017	20	20	0.522	0.020	8	13	0.492	0.040	51	57	0.528	0.011	22	14	0.571	0.021	87	78	0.555	0.008
chrXIV	332894	T	C	1	3	0.547	0.043	0	0	0.500	0.354	0	0	0.500	0.226	0	0	0.500	0.354	78	102	0.455	0.008	11	21	0.498	0.022	22	40	0.508	0.016	55	44	0.534	0.010	11	13	0.612	0.028	5	1	0.497	0.060	5	15	0.486	0.024	39	53	0.448	0.011	16	10	0.559	0.018	30	20	0.548	0.016	26	22	0.522	0.017	26	19	0.522	0.020	5	9	0.492	0.040	43	51	0.528	0.011	14	14	0.571	0.021	107	79	0.555	0.008
chrXIV	332987	G	A	5	5	0.547	0.043	0	0	0.500	0.354	4	0	0.500	0.226	0	0	0.500	0.354	81	98	0.455	0.008	7	9	0.498	0.022	30	29	0.508	0.016	50	31	0.534	0.010	8	7	0.612	0.028	10	1	0.497	0.060	7	13	0.486	0.024	33	50	0.448	0.011	17	20	0.559	0.018	30	20	0.548	0.016	27	11	0.522	0.017	26	13	0.522	0.020	3	3	0.492	0.040	37	44	0.528	0.011	14	8	0.571	0.021	73	54	0.555	0.008
chrXIV	333328	A	G	4	1	0.547	0.043	0	0	0.500	0.354	0	0	0.500	0.208	0	0	0.500	0.354	39	49	0.453	0.008	9	2	0.498	0.022	16	14	0.507	0.015	39	25	0.533	0.010	13	7	0.611	0.028	1	2	0.497	0.059	8	2	0.487	0.024	19	40	0.448	0.011	14	11	0.557	0.018	23	8	0.548	0.015	7	15	0.525	0.017	6	11	0.524	0.019	7	6	0.497	0.039	27	18	0.526	0.011	5	6	0.575	0.021	54	44	0.555	0.008
chrXIV	333367	T	C	3	1	0.547	0.043	0	0	0.500	0.354	0	0	0.500	0.208	0	0	0.500	0.354	35	46	0.453	0.008	7	9	0.498	0.022	15	20	0.507	0.015	35	29	0.533	0.010	15	5	0.611	0.028	0	3	0.497	0.059	7	4	0.487	0.024	17	33	0.448	0.011	12	4	0.557	0.018	22	8	0.548	0.015	5	14	0.525	0.017	9	8	0.524	0.019	5	5	0.497	0.039	26	17	0.526	0.011	7	5	0.575	0.021	57	47	0.555	0.008
chrXIV	333373	T	C	5	1	0.547	0.043	0	0	0.500	0.354	0	0	0.500	0.208	0	0	0.500	0.354	35	42	0.453	0.008	5	10	0.498	0.022	15	19	0.507	0.015	33	26	0.533	0.010	15	5	0.611	0.028	0	3	0.497	0.059	7	3	0.487	0.024	16	31	0.448	0.011	12	4	0.557	0.018	23	7	0.548	0.015	5	14	0.525	0.017	8	6	0.524	0.019	4	5	0.497	0.039	26	16	0.526	0.011	7	5	0.575	0.021	51	46	0.555	0.008
chrXIV	333469	G	A	3	2	0.547	0.043	0	0	0.500	0.354	0	0	0.500	0.208	0	0	0.500	0.354	26	30	0.453	0.008	3	3	0.498	0.022	19	8	0.507	0.015	13	18	0.533	0.010	10	4	0.611	0.028	0	3	0.497	0.059	6	5	0.487	0.024	11	22	0.448	0.011	7	4	0.557	0.018	13	6	0.548	0.015	4	14	0.525	0.017	7	2	0.524	0.019	1	2	0.497	0.039	14	11	0.526	0.011	4	3	0.575	0.021	39	32	0.555	0.008
chrXIV	333748	A	G	1	3	0.547	0.043	0	0	0.500	0.354	0	0	0.500	0.208	0	0	0.500	0.354	36	43	0.453	0.008	2	6	0.498	0.022	19	1	0.507	0.015	26	21	0.533	0.010	5	1	0.611	0.028	2	2	0.497	0.059	1	2	0.487	0.024	15	27	0.448	0.011	5	5	0.557	0.018	6	7	0.548	0.015	6	7	0.525	0.017	6	3	0.524	0.019	0	1	0.497	0.039	25	15	0.526	0.011	11	7	0.575	0.021	58	32	0.555	0.008
chrXIV	333895	C	T	0	0	0.547	0.043	2	0	0.500	0.354	0	2	0.500	0.208	0	2	0.500	0.354	37	33	0.453	0.008	2	5	0.498	0.022	6	8	0.507	0.015	27	25	0.533	0.010	2	2	0.611	0.028	3	2	0.497	0.059	5	3	0.487	0.024	13	23	0.448	0.011	7	7	0.557	0.018	9	9	0.548	0.015	7	9	0.525	0.017	5	7	0.524	0.019	5	0	0.497	0.039	13	15	0.526	0.011	8	13	0.575	0.021	48	35	0.555	0.008
chrXIV	333907	G	A	0	0	0.547	0.043	2	0	0.500	0.354	0	0	0.500	0.208	0	1	0.500	0.354	38	38	0.453	0.008	3	5	0.498	0.022	7	12	0.507	0.015	29	31	0.533	0.010	2	2	0.611	0.028	4	2	0.497	0.059	4	5	0.487	0.024	14	23	0.448	0.011	9	6	0.557	0.018	8	6	0.548	0.015	9	11	0.525	0.017	5	8	0.524	0.019	3	0	0.497	0.039	16	20	0.526	0.011	8	13	0.575	0.021	51	38	0.555	0.008
chrXIV	334886	C	A	0	2	0.546	0.043	0	0	0.500	0.354	0	0	0.500	0.207	0	0	0.500	0.354	51	53	0.453	0.008	3	1	0.498	0.022	16	8	0.507	0.015	34	28	0.533	0.010	3	3	0.611	0.028	3	3	0.497	0.059	5	5	0.487	0.024	18	21	0.448	0.011	11	9	0.557	0.018	8	14	0.548	0.015	13	5	0.525	0.017	6	7	0.524	0.019	1	1	0.497	0.039	16	16	0.526	0.011	11	7	0.576	0.021	57	46	0.555	0.008
chrXIV	335071	C	T	2	0	0.546	0.043	0	0	0.500	0.354	0	0	0.500	0.207	0	0	0.500	0.354	38	39	0.453	0.008	6	6	0.498	0.022	11	6	0.507	0.015	37	36	0.533	0.010	8	5	0.611	0.028	2	1	0.497	0.059	5	1	0.487	0.024	15	30	0.448	0.011	4	12	0.557	0.018	19	11	0.548	0.015	18	11	0.525	0.017	12	11	0.524	0.019	4	1	0.497	0.039	33	11	0.526	0.011	7	3	0.576	0.021	46	39	0.555	0.008
chrXIV	335872	C	G	4	1	0.545	0.042	0	0	0.500	0.354	0	0	0.500	0.207	0	0	0.500	0.354	24	34	0.447	0.008	5	4	0.498	0.022	8	2	0.507	0.015	19	18	0.531	0.010	3	3	0.612	0.028	0	0	0.492	0.057	2	3	0.491	0.024	10	10	0.446	0.011	10	4	0.558	0.018	5	9	0.548	0.015	6	3	0.524	0.017	5	3	0.524	0.019	3	1	0.500	0.038	16	9	0.525	0.011	3	1	0.577	0.021	31	29	0.553	0.008
chrXIV	336941	G	A	3	5	0.528	0.042	0	0	0.500	0.354	0	0	0.500	0.207	0	0	0.500	0.354	67	95	0.438	0.008	13	6	0.501	0.022	20	24	0.503	0.015	45	53	0.527	0.009	6	2	0.606	0.027	4	1	0.504	0.055	11	9	0.490	0.024	36	49	0.436	0.011	16	20	0.552	0.018	27	19	0.549	0.015	23	15	0.526	0.016	19	12	0.523	0.019	4	7	0.504	0.036	33	46	0.522	0.011	18	7	0.577	0.020	96	74	0.553	0.008
chrXIV	336952	A	G	4	5	0.528	0.042	0	0	0.500	0.354	0	0	0.500	0.207	0	0	0.500	0.354	67	106	0.438	0.008	10	10	0.501	0.022	19	25	0.503	0.015	45	54	0.527	0.009	5	2	0.606	0.027	4	1	0.504	0.055	12	7	0.490	0.024	38	47	0.436	0.011	15	21	0.552	0.018	27	18	0.549	0.015	23	13	0.526	0.016	19	14	0.523	0.019	4	7	0.504	0.036	35	43	0.522	0.011	16	6	0.577	0.020	97	77	0.553	0.008
chrXIV	337051	C	T	7	4	0.528	0.042	0	0	0.500	0.354	2	1	0.500	0.207	0	0	0.500	0.354	80	92	0.438	0.008	16	5	0.501	0.022	31	16	0.503	0.015	57	61	0.527	0.009	14	2	0.606	0.027	6	5	0.504	0.055	15	2	0.490	0.024	55	46	0.436	0.011	17	22	0.552	0.018	24	24	0.549	0.015	27	18	0.526	0.016	22	11	0.523	0.019	7	7	0.504	0.036	38	35	0.522	0.011	16	17	0.577	0.020	94	67	0.553	0.008
chrXIV	337166	A	G	8	4	0.528	0.042	0	0	0.500	0.354	0	0	0.500	0.207	0	0	0.500	0.354	54	76	0.438	0.008	9	15	0.501	0.022	21	23	0.503	0.015	40	43	0.527	0.009	3	5	0.606	0.028	2	3	0.504	0.055	10	9	0.490	0.024	43	38	0.436	0.011	29	12	0.552	0.018	22	22	0.549	0.015	22	24	0.526	0.016	21	22	0.523	0.019	5	5	0.504	0.036	35	28	0.522	0.011	22	10	0.577	0.020	88	60	0.553	0.008
chrXIV	337563	T	C	9	2	0.529	0.041	0	0	0.500	0.354	4	0	0.500	0.207	0	0	0.500	0.354	46	40	0.436	0.007	9	10	0.503	0.021	16	14	0.507	0.015	38	28	0.526	0.009	7	3	0.609	0.027	3	1	0.509	0.053	5	1	0.492	0.024	29	22	0.439	0.011	8	10	0.552	0.018	10	8	0.543	0.015	13	10	0.526	0.016	18	11	0.524	0.019	6	2	0.497	0.036	26	27	0.520	0.011	12	2	0.573	0.020	45	49	0.552	0.007
chrXIV	338243	T	C	5	0	0.529	0.041	0	0	0.500	0.354	2	2	0.500	0.207	0	0	0.500	0.354	60	57	0.432	0.007	5	10	0.498	0.021	14	11	0.499	0.015	46	40	0.527	0.009	4	3	0.608	0.026	1	2	0.511	0.051	7	0	0.490	0.023	26	27	0.434	0.011	14	17	0.548	0.017	14	14	0.539	0.014	16	8	0.528	0.016	7	8	0.524	0.019	4	4	0.497	0.036	22	31	0.521	0.011	7	7	0.571	0.020	68	49	0.550	0.007
chrXIV	338424	G	A	5	1	0.529	0.041	0	0	0.500	0.354	0	0	0.500	0.207	0	0	0.500	0.354	78	102	0.432	0.007	15	8	0.498	0.021	19	10	0.499	0.015	52	33	0.527	0.009	4	4	0.608	0.026	5	4	0.511	0.051	15	7	0.490	0.023	27	43	0.434	0.011	26	14	0.548	0.017	15	11	0.539	0.014	41	10	0.528	0.016	19	10	0.524	0.019	2	6	0.497	0.036	48	27	0.521	0.011	5	14	0.571	0.020	89	50	0.550	0.007
chrXIV	339992	G	A	3	5	0.528	0.041	0	0	0.500	0.354	1	0	0.500	0.207	0	0	0.500	0.354	67	115	0.431	0.007	20	13	0.502	0.020	24	50	0.502	0.014	63	65	0.525	0.009	13	11	0.602	0.026	1	1	0.506	0.049	9	13	0.497	0.023	47	49	0.431	0.010	33	23	0.555	0.017	29	25	0.539	0.014	30	21	0.532	0.015	24	31	0.522	0.019	15	9	0.490	0.035	57	34	0.519	0.010	26	21	0.571	0.019	96	81	0.548	0.007
chrXIV	340079	A	G	3	8	0.528	0.041	0	0	0.500	0.354	0	2	0.500	0.207	0	0	0.500	0.354	66	91	0.431	0.007	18	17	0.502	0.020	36	41	0.502	0.014	44	62	0.525	0.009	18	10	0.602	0.026	7	3	0.506	0.049	14	12	0.497	0.023	35	48	0.431	0.010	24	29	0.555	0.017	21	16	0.539	0.014	25	19	0.532	0.015	29	17	0.522	0.019	7	6	0.490	0.035	38	48	0.519	0.010	18	7	0.571	0.019	92	78	0.548	0.007
chrXIV	340237	A	G	2	3	0.529	0.042	0	0	0.500	0.354	0	1	0.500	0.207	0	0	0.500	0.354	41	45	0.430	0.007	8	7	0.499	0.021	10	15	0.497	0.015	34	37	0.524	0.009	12	4	0.600	0.026	2	2	0.506	0.049	7	8	0.497	0.023	24	34	0.432	0.011	8	11	0.559	0.017	21	15	0.536	0.014	16	11	0.535	0.016	10	9	0.522	0.019	6	2	0.492	0.035	33	25	0.517	0.011	11	10	0.574	0.020	50	44	0.547	0.007
chrXIV	340447	G	A	0	0	0.529	0.042	0	0	0.500	0.354	0	0	0.500	0.207	0	0	0.500	0.354	22	19	0.430	0.007	5	5	0.499	0.021	4	3	0.497	0.015	16	17	0.524	0.009	1	1	0.600	0.026	0	2	0.506	0.049	0	4	0.497	0.023	8	17	0.432	0.011	6	2	0.559	0.017	7	6	0.536	0.014	10	0	0.535	0.016	11	0	0.522	0.019	2	0	0.492	0.035	10	4	0.517	0.011	3	2	0.574	0.020	34	28	0.547	0.007
chrXIV	341764	G	C	0	3	0.530	0.041	0	0	0.500	0.354	0	2	0.500	0.207	0	1	0.500	0.354	47	39	0.425	0.007	2	3	0.499	0.021	7	12	0.495	0.015	33	22	0.523	0.009	8	0	0.595	0.026	4	0	0.514	0.048	9	1	0.495	0.022	19	18	0.423	0.010	7	10	0.559	0.017	10	18	0.535	0.014	12	8	0.541	0.015	6	6	0.523	0.018	3	2	0.487	0.033	33	23	0.513	0.010	4	4	0.564	0.020	54	47	0.546	0.007
chrXIV	343503	T	C	0	0	0.530	0.041	0	0	0.500	0.354	0	0	0.500	0.207	0	0	0.500	0.354	2	3	0.416	0.007	0	0	0.501	0.021	1	0	0.496	0.015	2	4	0.522	0.009	0	0	0.595	0.027	0	0	0.515	0.048	0	0	0.497	0.022	2	3	0.419	0.010	0	2	0.560	0.018	0	0	0.527	0.014	0	0	0.544	0.015	0	0	0.523	0.018	0	0	0.487	0.033	0	0	0.512	0.011	0	0	0.563	0.020	5	1	0.543	0.007
chrXIV	345215	G	T	2	2	0.521	0.039	0	0	0.500	0.354	2	2	0.500	0.207	0	0	0.500	0.354	35	66	0.411	0.007	7	5	0.493	0.021	17	11	0.499	0.015	33	24	0.523	0.009	4	1	0.593	0.027	2	1	0.520	0.047	12	9	0.510	0.022	17	26	0.411	0.010	21	6	0.559	0.017	19	8	0.530	0.014	12	8	0.550	0.015	18	5	0.514	0.019	2	4	0.489	0.033	19	41	0.503	0.010	21	13	0.556	0.020	63	40	0.542	0.007
chrXIV	346115	A	T	3	4	0.519	0.040	0	0	0.500	0.354	0	0	0.500	0.207	0	0	0.500	0.354	59	112	0.405	0.007	8	16	0.494	0.021	24	21	0.491	0.015	55	53	0.523	0.009	4	6	0.578	0.027	2	4	0.534	0.048	8	11	0.512	0.023	39	54	0.413	0.010	21	11	0.567	0.017	24	18	0.522	0.014	27	26	0.556	0.015	10	14	0.516	0.019	4	10	0.481	0.033	43	37	0.496	0.011	10	14	0.553	0.020	83	85	0.536	0.007
chrXIV	347576	A	C	0	0	0.524	0.039	0	0	0.500	0.354	0	0	0.500	0.208	0	0	0.500	0.354	4	12	0.403	0.007	0	0	0.491	0.020	0	5	0.488	0.015	3	7	0.522	0.009	1	2	0.569	0.027	0	0	0.535	0.048	0	0	0.512	0.022	3	7	0.408	0.010	0	2	0.573	0.017	0	0	0.523	0.014	0	1	0.551	0.015	3	2	0.509	0.019	0	0	0.494	0.031	1	2	0.495	0.010	0	1	0.544	0.020	9	12	0.535	0.007
chrXIV	347728	A	G	0	2	0.524	0.039	0	0	0.500	0.354	0	0	0.500	0.208	0	0	0.500	0.354	15	22	0.403	0.007	3	2	0.491	0.020	4	0	0.488	0.015	24	16	0.522	0.009	3	2	0.569	0.027	0	0	0.535	0.048	2	2	0.512	0.022	10	8	0.408	0.010	2	1	0.573	0.017	1	8	0.523	0.014	5	4	0.551	0.015	4	5	0.509	0.019	3	2	0.494	0.031	7	9	0.495	0.010	2	1	0.544	0.020	22	19	0.535	0.007
chrXIV	348697	G	C	3	2	0.518	0.038	0	0	0.500	0.354	0	0	0.500	0.208	0	0	0.500	0.354	29	49	0.403	0.007	4	4	0.491	0.020	10	10	0.486	0.015	26	24	0.522	0.009	0	1	0.569	0.027	0	4	0.535	0.048	2	4	0.512	0.022	14	20	0.409	0.010	11	1	0.574	0.017	8	10	0.523	0.014	3	7	0.552	0.015	3	8	0.509	0.019	1	0	0.494	0.031	15	12	0.495	0.010	4	1	0.544	0.020	42	35	0.535	0.007
chrXIV	350676	T	C	2	1	0.517	0.037	1	0	0.500	0.354	0	0	0.500	0.209	0	0	0.500	0.354	35	64	0.398	0.007	4	7	0.487	0.020	7	7	0.484	0.015	23	22	0.518	0.009	3	1	0.567	0.027	0	0	0.535	0.048	3	0	0.515	0.022	10	20	0.406	0.010	4	3	0.574	0.017	8	10	0.521	0.014	6	6	0.551	0.015	1	2	0.507	0.018	0	0	0.490	0.032	16	19	0.496	0.010	5	6	0.541	0.019	40	47	0.530	0.007
chrXIV	354062	C	T	0	3	0.493	0.038	0	0	0.500	0.354	0	0	0.500	0.228	0	0	0.500	0.354	52	84	0.383	0.007	11	4	0.496	0.020	11	12	0.479	0.015	29	32	0.509	0.009	3	2	0.542	0.027	0	2	0.542	0.050	4	4	0.510	0.023	23	26	0.396	0.010	13	13	0.568	0.017	14	11	0.508	0.014	15	9	0.560	0.015	14	9	0.514	0.019	7	5	0.496	0.033	20	27	0.483	0.011	16	7	0.538	0.020	50	38	0.519	0.007
chrXIV	354131	G	C	1	6	0.493	0.038	0	0	0.500	0.354	2	2	0.500	0.228	0	0	0.500	0.354	45	66	0.383	0.007	16	1	0.496	0.020	11	8	0.479	0.015	35	33	0.509	0.009	5	5	0.542	0.027	1	1	0.542	0.050	7	6	0.510	0.023	33	24	0.396	0.010	13	14	0.568	0.017	15	16	0.508	0.014	23	23	0.560	0.015	12	7	0.514	0.019	5	5	0.496	0.033	23	36	0.483	0.011	24	6	0.538	0.020	66	49	0.519	0.007
chrXIV	356361	G	A	2	2	0.484	0.039	0	0	0.500	0.354	2	0	0.500	0.229	0	0	0.500	0.354	28	39	0.376	0.007	3	9	0.495	0.021	9	8	0.474	0.015	23	20	0.502	0.009	1	3	0.542	0.028	6	0	0.558	0.050	3	2	0.513	0.023	18	22	0.395	0.010	6	0	0.574	0.017	12	6	0.504	0.014	10	12	0.555	0.015	4	8	0.509	0.019	1	0	0.494	0.034	15	13	0.478	0.011	2	2	0.531	0.020	52	54	0.515	0.007
chrXIV	356370	C	T	2	2	0.484	0.039	0	0	0.500	0.354	2	0	0.500	0.229	0	0	0.500	0.354	30	40	0.376	0.007	3	9	0.495	0.021	10	8	0.474	0.015	23	20	0.502	0.009	1	3	0.542	0.028	6	0	0.558	0.050	3	2	0.513	0.023	18	20	0.395	0.010	7	0	0.574	0.017	11	6	0.504	0.014	10	12	0.555	0.015	4	7	0.509	0.019	1	0	0.494	0.034	15	13	0.478	0.011	2	2	0.531	0.020	50	56	0.515	0.007
chrXIV	356637	G	T	4	0	0.484	0.039	0	0	0.500	0.354	0	0	0.500	0.229	0	0	0.500	0.354	45	100	0.376	0.007	8	8	0.495	0.021	19	19	0.474	0.015	36	39	0.502	0.009	4	2	0.542	0.028	3	4	0.558	0.050	14	11	0.513	0.023	14	29	0.395	0.010	15	11	0.574	0.017	19	19	0.504	0.014	19	16	0.555	0.015	4	11	0.509	0.019	6	5	0.494	0.034	25	31	0.478	0.011	12	7	0.530	0.020	55	48	0.515	0.007
chrXIV	357346	C	T	2	0	0.484	0.039	0	0	0.500	0.354	0	0	0.500	0.230	0	0	0.500	0.354	36	71	0.374	0.007	0	9	0.495	0.021	10	11	0.472	0.015	31	33	0.501	0.009	2	3	0.539	0.029	1	2	0.555	0.051	3	8	0.513	0.023	16	31	0.396	0.010	1	13	0.574	0.017	16	13	0.501	0.014	13	14	0.553	0.015	9	10	0.508	0.020	7	5	0.494	0.034	13	23	0.478	0.011	7	6	0.528	0.020	53	39	0.514	0.007
chrXIV	357348	T	C	2	0	0.484	0.039	0	0	0.500	0.354	0	0	0.500	0.230	0	0	0.500	0.354	36	71	0.374	0.007	0	9	0.495	0.021	10	11	0.472	0.015	31	33	0.501	0.009	2	3	0.539	0.029	1	2	0.555	0.051	3	8	0.513	0.023	16	31	0.396	0.010	1	13	0.574	0.017	16	13	0.501	0.014	13	14	0.553	0.015	9	10	0.508	0.020	7	5	0.494	0.034	13	23	0.478	0.011	7	6	0.528	0.020	53	39	0.514	0.007
chrXIV	357746	T	C	6	13	0.484	0.039	0	0	0.500	0.354	0	0	0.500	0.230	0	0	0.500	0.354	51	109	0.374	0.007	11	5	0.495	0.021	20	8	0.472	0.015	42	44	0.501	0.009	14	10	0.539	0.029	3	1	0.555	0.051	4	6	0.513	0.023	20	55	0.396	0.010	10	13	0.574	0.017	20	19	0.501	0.014	17	19	0.553	0.015	11	9	0.508	0.020	2	2	0.494	0.034	29	33	0.478	0.011	16	7	0.528	0.020	67	57	0.514	0.007
chrXIV	358382	G	A	6	5	0.489	0.040	0	0	0.500	0.354	1	0	0.500	0.256	0	0	0.500	0.354	112	180	0.372	0.007	30	22	0.488	0.021	48	30	0.472	0.016	63	62	0.503	0.009	24	10	0.534	0.029	7	5	0.549	0.052	24	20	0.513	0.024	63	63	0.394	0.011	41	30	0.577	0.018	32	49	0.499	0.015	39	36	0.551	0.016	40	16	0.502	0.020	5	9	0.500	0.035	64	73	0.478	0.011	23	24	0.519	0.021	114	103	0.512	0.008
chrXIV	358507	G	C	4	7	0.489	0.040	0	0	0.500	0.354	0	0	0.500	0.256	0	0	0.500	0.354	88	175	0.372	0.007	25	21	0.488	0.021	51	39	0.472	0.016	66	77	0.503	0.009	9	14	0.534	0.029	9	7	0.549	0.052	9	9	0.513	0.024	49	57	0.394	0.011	35	26	0.577	0.018	44	51	0.499	0.015	37	33	0.551	0.016	25	19	0.502	0.020	16	6	0.499	0.035	53	65	0.478	0.011	28	27	0.519	0.021	111	115	0.512	0.008
chrXIV	358519	C	G	4	10	0.489	0.040	0	0	0.500	0.354	0	0	0.500	0.256	0	0	0.500	0.354	88	184	0.372	0.007	25	19	0.488	0.021	50	43	0.472	0.016	65	74	0.503	0.009	8	14	0.534	0.029	9	10	0.549	0.052	10	10	0.513	0.024	47	61	0.394	0.011	31	29	0.577	0.018	37	52	0.499	0.015	38	34	0.551	0.016	27	18	0.502	0.020	17	4	0.499	0.035	50	70	0.478	0.011	28	27	0.519	0.021	112	109	0.512	0.008
chrXIV	358643	A	G	0	8	0.480	0.041	0	0	0.500	0.354	0	0	0.500	0.256	0	0	0.500	0.354	68	137	0.371	0.007	9	16	0.493	0.022	16	39	0.472	0.016	46	37	0.503	0.010	7	5	0.534	0.029	5	4	0.557	0.053	13	16	0.512	0.024	30	64	0.389	0.011	22	28	0.572	0.018	29	41	0.499	0.015	30	23	0.554	0.016	12	14	0.503	0.021	12	2	0.499	0.035	55	46	0.476	0.011	19	18	0.511	0.021	79	78	0.510	0.008
chrXIV	359388	G	T	0	0	0.480	0.041	0	0	0.500	0.354	0	0	0.500	0.256	0	0	0.500	0.354	1	2	0.368	0.007	0	0	0.493	0.022	2	0	0.470	0.016	0	1	0.502	0.010	0	0	0.529	0.030	1	1	0.557	0.053	0	0	0.512	0.024	2	1	0.385	0.011	0	0	0.575	0.018	0	0	0.498	0.015	0	0	0.553	0.016	0	0	0.497	0.021	0	1	0.499	0.035	0	0	0.476	0.011	0	0	0.511	0.021	2	0	0.510	0.008
chrXIV	360285	C	A	12	2	0.480	0.041	0	0	0.500	0.354	0	0	0.500	0.294	0	0	0.500	0.354	48	76	0.368	0.007	15	10	0.499	0.022	21	13	0.471	0.016	43	49	0.506	0.010	5	7	0.527	0.030	2	3	0.564	0.052	20	10	0.510	0.024	29	53	0.383	0.011	24	8	0.582	0.018	19	16	0.497	0.015	27	14	0.549	0.016	11	13	0.503	0.021	5	10	0.499	0.036	38	46	0.485	0.011	24	17	0.511	0.022	55	67	0.514	0.008
chrXIV	361529	C	A	4	2	0.489	0.043	0	0	0.500	0.354	1	0	0.500	0.294	0	0	0.500	0.354	19	67	0.363	0.008	3	3	0.487	0.023	7	10	0.475	0.017	33	31	0.504	0.010	4	3	0.516	0.032	6	3	0.571	0.057	5	5	0.505	0.025	14	32	0.375	0.011	8	5	0.583	0.019	16	17	0.492	0.016	20	8	0.544	0.016	12	8	0.498	0.022	3	1	0.493	0.037	15	23	0.471	0.012	6	7	0.504	0.022	45	36	0.507	0.008
chrXIV	361584	A	G	2	2	0.489	0.043	0	0	0.500	0.354	1	0	0.500	0.294	0	0	0.500	0.354	15	42	0.363	0.008	7	3	0.487	0.023	4	8	0.475	0.017	19	37	0.504	0.010	4	6	0.516	0.032	2	5	0.571	0.057	6	7	0.505	0.025	10	25	0.375	0.011	6	6	0.583	0.019	6	9	0.492	0.016	8	6	0.544	0.016	6	7	0.498	0.022	2	1	0.493	0.037	13	21	0.471	0.012	4	4	0.504	0.022	34	28	0.507	0.008
chrXIV	361589	A	G	2	2	0.489	0.043	0	0	0.500	0.354	1	0	0.500	0.294	0	0	0.500	0.354	17	39	0.363	0.008	7	3	0.487	0.023	4	8	0.475	0.017	18	35	0.504	0.010	5	4	0.516	0.032	2	5	0.571	0.057	5	7	0.505	0.025	9	23	0.375	0.011	6	6	0.583	0.019	6	10	0.492	0.016	8	6	0.544	0.016	5	6	0.498	0.022	2	1	0.493	0.037	13	20	0.471	0.012	4	4	0.504	0.022	31	28	0.507	0.008
chrXIV	361814	C	A	1	1	0.489	0.043	0	0	0.500	0.354	1	0	0.500	0.294	0	0	0.500	0.354	25	33	0.363	0.008	2	5	0.487	0.023	11	10	0.475	0.017	25	16	0.504	0.010	7	6	0.515	0.032	0	2	0.571	0.057	8	8	0.505	0.025	11	16	0.375	0.011	9	4	0.583	0.019	5	15	0.492	0.016	9	7	0.544	0.016	5	4	0.498	0.022	4	5	0.493	0.037	11	15	0.471	0.012	2	5	0.503	0.022	45	44	0.507	0.008
chrXIV	362136	C	T	0	0	0.488	0.043	0	0	0.500	0.354	2	0	0.500	0.295	0	0	0.500	0.354	36	55	0.363	0.008	5	4	0.487	0.023	9	22	0.475	0.017	17	24	0.504	0.010	6	3	0.515	0.032	0	0	0.571	0.057	2	4	0.505	0.025	9	29	0.375	0.011	5	5	0.583	0.019	10	9	0.492	0.016	13	8	0.544	0.016	4	8	0.498	0.022	2	5	0.493	0.037	15	19	0.471	0.012	3	7	0.503	0.022	44	31	0.507	0.008
chrXIV	362544	C	A	2	2	0.488	0.043	0	0	0.500	0.354	2	0	0.500	0.295	0	0	0.500	0.354	15	18	0.363	0.008	0	0	0.487	0.023	4	1	0.475	0.017	11	9	0.504	0.010	2	2	0.515	0.032	0	0	0.571	0.057	2	0	0.505	0.025	5	12	0.375	0.011	2	2	0.583	0.019	5	4	0.492	0.016	5	1	0.544	0.016	4	4	0.498	0.022	0	3	0.493	0.037	11	8	0.471	0.012	5	0	0.503	0.022	19	21	0.507	0.008
chrXIV	362793	C	T	4	0	0.486	0.042	0	0	0.500	0.354	0	2	0.500	0.295	0	0	0.500	0.354	15	23	0.362	0.008	4	0	0.487	0.023	7	4	0.475	0.017	12	12	0.505	0.010	0	2	0.515	0.031	0	1	0.563	0.055	0	5	0.503	0.025	5	14	0.376	0.011	4	7	0.583	0.019	6	4	0.491	0.015	3	4	0.544	0.016	7	4	0.500	0.022	3	0	0.493	0.037	9	6	0.470	0.012	1	1	0.503	0.022	27	37	0.507	0.008
chrXIV	363496	T	C	0	3	0.485	0.042	0	0	0.500	0.354	1	0	0.500	0.295	0	0	0.500	0.354	30	72	0.360	0.008	5	0	0.486	0.023	9	5	0.474	0.017	30	34	0.505	0.010	1	4	0.515	0.031	2	0	0.563	0.055	4	2	0.503	0.025	20	20	0.376	0.011	8	11	0.581	0.019	10	13	0.490	0.015	14	8	0.544	0.016	9	9	0.500	0.022	2	2	0.493	0.037	14	24	0.470	0.012	2	9	0.502	0.023	66	48	0.506	0.008
chrXIV	363861	C	T	1	0	0.485	0.042	0	0	0.500	0.354	0	0	0.500	0.295	0	0	0.500	0.354	21	36	0.360	0.008	7	4	0.486	0.023	6	5	0.474	0.017	25	20	0.505	0.010	0	1	0.515	0.031	0	0	0.563	0.055	1	1	0.503	0.025	13	24	0.376	0.011	5	2	0.581	0.019	3	5	0.490	0.015	3	7	0.544	0.016	2	2	0.500	0.022	1	1	0.493	0.037	15	9	0.470	0.012	0	2	0.502	0.023	36	49	0.506	0.008
chrXIV	363907	A	G	0	2	0.485	0.042	0	0	0.500	0.354	0	0	0.500	0.295	0	0	0.500	0.354	25	34	0.360	0.008	6	3	0.486	0.023	9	6	0.474	0.017	32	18	0.505	0.010	0	0	0.515	0.031	0	0	0.563	0.055	2	3	0.503	0.025	11	24	0.376	0.011	5	2	0.581	0.019	4	2	0.490	0.015	4	7	0.544	0.016	2	3	0.500	0.022	2	1	0.493	0.037	14	9	0.470	0.012	1	1	0.502	0.023	43	41	0.506	0.008
chrXIV	364966	G	A	4	3	0.485	0.042	0	0	0.500	0.354	0	0	0.500	0.296	0	0	0.500	0.354	22	47	0.355	0.008	0	8	0.483	0.023	6	13	0.477	0.017	26	34	0.501	0.010	5	1	0.514	0.031	4	0	0.563	0.055	5	3	0.503	0.025	11	27	0.372	0.011	11	9	0.588	0.019	11	14	0.490	0.015	11	6	0.538	0.016	5	6	0.499	0.022	2	0	0.491	0.038	17	33	0.464	0.012	6	10	0.500	0.023	37	42	0.503	0.008
chrXIV	365714	C	T	2	4	0.486	0.041	0	0	0.500	0.354	0	0	0.500	0.296	0	0	0.500	0.354	36	61	0.354	0.007	9	12	0.483	0.023	8	12	0.475	0.017	32	27	0.499	0.010	2	4	0.514	0.031	0	1	0.563	0.055	7	6	0.501	0.025	12	21	0.370	0.011	9	5	0.589	0.019	21	13	0.489	0.015	15	14	0.539	0.016	3	9	0.490	0.021	5	3	0.491	0.038	24	18	0.465	0.012	4	12	0.502	0.022	46	36	0.504	0.008
chrXIV	366158	G	T	1	2	0.486	0.041	0	0	0.500	0.354	0	0	0.500	0.297	0	1	0.500	0.354	64	97	0.354	0.007	17	23	0.483	0.023	37	22	0.475	0.017	42	37	0.499	0.010	17	10	0.514	0.031	10	6	0.563	0.055	12	7	0.501	0.025	39	53	0.370	0.011	31	23	0.589	0.019	23	30	0.489	0.015	26	16	0.539	0.016	7	22	0.490	0.021	1	5	0.491	0.038	32	56	0.465	0.012	23	17	0.502	0.022	65	66	0.504	0.008
chrXIV	366458	C	A	0	2	0.486	0.041	0	0	0.500	0.354	0	0	0.500	0.297	0	0	0.500	0.354	41	75	0.354	0.007	10	8	0.483	0.023	5	11	0.475	0.017	40	33	0.500	0.010	3	3	0.514	0.031	4	0	0.563	0.056	6	7	0.501	0.025	20	40	0.370	0.011	14	6	0.589	0.019	20	5	0.489	0.015	16	6	0.539	0.016	14	11	0.490	0.021	2	3	0.491	0.038	22	21	0.465	0.012	4	6	0.502	0.022	58	62	0.504	0.008
chrXIV	366581	G	T	0	2	0.486	0.041	0	0	0.500	0.354	0	0	0.500	0.297	0	0	0.500	0.354	35	57	0.354	0.007	2	5	0.483	0.023	14	9	0.475	0.017	27	34	0.500	0.010	3	0	0.514	0.031	0	2	0.563	0.056	4	5	0.501	0.025	18	21	0.370	0.011	12	3	0.589	0.019	8	3	0.489	0.015	6	11	0.539	0.016	5	5	0.490	0.021	2	2	0.491	0.038	23	20	0.465	0.012	5	4	0.502	0.022	47	42	0.504	0.008
chrXIV	366593	A	C	0	1	0.486	0.041	0	0	0.500	0.354	0	0	0.500	0.297	0	0	0.500	0.354	48	68	0.354	0.007	6	7	0.483	0.023	20	12	0.475	0.017	39	45	0.500	0.010	3	0	0.514	0.031	0	2	0.563	0.056	5	8	0.501	0.025	19	28	0.370	0.011	15	2	0.589	0.019	12	11	0.489	0.015	11	23	0.539	0.016	6	7	0.490	0.021	2	2	0.491	0.038	29	30	0.465	0.012	13	5	0.502	0.022	59	54	0.504	0.008
chrXIV	366896	C	A	4	4	0.486	0.041	0	0	0.500	0.354	0	0	0.500	0.297	0	0	0.500	0.354	33	76	0.354	0.007	9	6	0.483	0.023	10	15	0.475	0.017	28	45	0.500	0.010	4	5	0.514	0.031	3	1	0.563	0.056	6	4	0.501	0.025	19	25	0.370	0.011	13	8	0.589	0.019	14	23	0.489	0.015	13	14	0.538	0.016	14	6	0.490	0.021	5	6	0.491	0.038	23	24	0.465	0.012	0	9	0.502	0.022	53	58	0.504	0.008
chrXIV	367094	G	A	0	1	0.486	0.041	0	0	0.500	0.354	1	0	0.500	0.297	0	0	0.500	0.354	32	75	0.354	0.007	4	8	0.483	0.023	17	10	0.474	0.017	27	35	0.500	0.010	2	4	0.514	0.031	1	0	0.563	0.056	1	6	0.500	0.025	12	31	0.368	0.011	13	9	0.590	0.019	10	8	0.489	0.015	12	6	0.539	0.016	10	6	0.491	0.021	3	1	0.491	0.038	32	19	0.463	0.012	3	11	0.502	0.022	45	48	0.504	0.008
chrXIV	367520	A	G	1	7	0.485	0.042	0	0	0.500	0.354	0	2	0.500	0.359	0	0	0.500	0.354	55	79	0.354	0.008	12	23	0.481	0.023	24	35	0.471	0.017	39	34	0.498	0.010	6	11	0.514	0.031	0	6	0.560	0.057	11	11	0.496	0.025	18	36	0.367	0.011	15	8	0.590	0.019	32	20	0.484	0.015	21	18	0.538	0.016	8	13	0.490	0.021	6	3	0.496	0.038	26	38	0.467	0.012	11	19	0.497	0.023	58	57	0.501	0.008
chrXIV	367843	G	A	0	2	0.485	0.042	0	0	0.500	0.354	0	0	0.500	0.360	0	0	0.500	0.354	16	24	0.354	0.008	3	1	0.481	0.023	6	7	0.471	0.017	26	26	0.498	0.010	6	2	0.514	0.032	0	0	0.560	0.057	6	5	0.496	0.025	10	15	0.367	0.011	5	4	0.590	0.019	7	6	0.484	0.015	5	8	0.538	0.016	3	2	0.490	0.021	2	5	0.496	0.038	14	12	0.467	0.012	5	7	0.496	0.023	34	27	0.501	0.008
chrXIV	368183	C	T	7	4	0.485	0.042	0	0	0.500	0.354	0	1	0.500	0.360	0	0	0.500	0.354	22	58	0.354	0.008	14	12	0.481	0.023	24	9	0.470	0.017	27	35	0.498	0.010	5	1	0.514	0.032	2	0	0.560	0.057	7	1	0.496	0.025	15	42	0.367	0.011	16	5	0.590	0.019	12	16	0.484	0.015	13	15	0.538	0.016	6	12	0.490	0.021	8	4	0.496	0.038	22	17	0.467	0.012	9	2	0.496	0.023	38	35	0.501	0.008
chrXIV	369029	T	A	2	4	0.488	0.043	0	0	0.500	0.354	0	0	0.500	0.360	0	0	0.500	0.354	16	23	0.355	0.008	0	1	0.488	0.024	6	11	0.466	0.017	13	11	0.498	0.010	2	0	0.518	0.032	0	0	0.560	0.057	0	4	0.499	0.026	8	7	0.366	0.011	8	4	0.588	0.019	6	2	0.481	0.016	4	2	0.539	0.016	1	1	0.490	0.021	0	1	0.496	0.038	7	7	0.465	0.012	2	0	0.495	0.023	18	23	0.500	0.008
chrXIV	370084	T	C	2	1	0.492	0.040	0	0	0.500	0.354	0	0	0.500	0.361	0	0	0.500	0.354	17	45	0.356	0.007	2	1	0.484	0.023	6	7	0.465	0.016	12	27	0.487	0.010	2	1	0.524	0.031	0	0	0.539	0.052	2	2	0.495	0.025	9	8	0.362	0.011	9	5	0.582	0.018	6	8	0.487	0.015	6	6	0.536	0.016	5	2	0.502	0.020	0	2	0.498	0.037	13	15	0.471	0.011	1	9	0.488	0.022	33	42	0.503	0.008
chrXIV	370870	C	T	1	2	0.475	0.038	0	0	0.500	0.354	0	0	0.500	0.361	0	0	0.500	0.354	43	51	0.355	0.007	8	10	0.489	0.021	21	6	0.470	0.015	17	25	0.481	0.009	3	3	0.531	0.029	3	0	0.533	0.049	10	2	0.480	0.023	13	31	0.357	0.010	17	5	0.572	0.017	15	16	0.482	0.014	21	15	0.537	0.015	9	9	0.499	0.019	1	4	0.496	0.035	24	15	0.460	0.011	11	6	0.491	0.021	39	62	0.494	0.007
chrXIV	371209	A	G	0	2	0.476	0.038	0	0	0.500	0.354	0	1	0.500	0.298	0	0	0.500	0.354	10	16	0.355	0.007	2	2	0.489	0.021	4	6	0.469	0.015	7	12	0.480	0.009	0	4	0.527	0.029	3	0	0.523	0.047	0	2	0.476	0.023	11	9	0.358	0.010	3	0	0.570	0.017	2	2	0.481	0.014	0	1	0.534	0.015	2	4	0.499	0.019	2	2	0.496	0.034	5	5	0.460	0.011	3	5	0.490	0.021	17	12	0.494	0.007
chrXIV	371336	C	G	1	0	0.476	0.038	0	0	0.500	0.354	0	0	0.500	0.298	0	0	0.500	0.354	11	30	0.355	0.007	1	0	0.489	0.021	11	3	0.469	0.015	11	18	0.480	0.009	7	2	0.527	0.029	0	1	0.523	0.047	0	2	0.476	0.023	11	16	0.358	0.010	2	4	0.570	0.017	4	7	0.481	0.014	6	5	0.534	0.015	3	1	0.499	0.019	2	4	0.496	0.034	7	11	0.460	0.011	1	4	0.489	0.021	26	23	0.494	0.007
chrXIV	371753	A	T	0	0	0.475	0.038	0	0	0.500	0.354	0	0	0.500	0.298	0	0	0.500	0.354	18	30	0.353	0.007	4	2	0.488	0.021	8	1	0.467	0.015	19	11	0.478	0.009	1	2	0.528	0.028	2	0	0.516	0.046	0	3	0.478	0.023	5	15	0.355	0.010	7	3	0.571	0.017	8	3	0.481	0.014	1	4	0.533	0.015	2	3	0.497	0.019	0	2	0.496	0.033	4	11	0.459	0.011	0	2	0.491	0.021	20	35	0.492	0.007
chrXIV	372259	C	T	5	1	0.478	0.037	0	0	0.500	0.354	1	0	0.500	0.298	0	0	0.500	0.354	29	81	0.353	0.007	7	3	0.487	0.021	16	12	0.472	0.015	33	38	0.476	0.009	3	3	0.530	0.028	0	0	0.517	0.045	4	4	0.476	0.022	18	41	0.355	0.010	7	5	0.571	0.017	14	4	0.481	0.014	8	9	0.535	0.015	2	11	0.502	0.018	1	0	0.492	0.033	23	19	0.461	0.010	1	4	0.497	0.020	49	53	0.491	0.007
chrXIV	372376	G	A	6	2	0.478	0.037	0	0	0.500	0.354	0	0	0.500	0.298	0	0	0.500	0.354	32	83	0.353	0.007	5	7	0.486	0.021	15	8	0.473	0.015	35	41	0.478	0.009	2	1	0.529	0.027	1	1	0.517	0.045	3	4	0.476	0.022	25	37	0.354	0.010	9	5	0.571	0.017	10	7	0.481	0.014	12	7	0.534	0.014	5	13	0.499	0.018	2	3	0.484	0.032	32	17	0.461	0.010	6	6	0.497	0.020	70	60	0.490	0.007
chrXIV	372787	A	G	6	10	0.479	0.036	0	0	0.500	0.354	0	0	0.500	0.298	0	0	0.500	0.354	36	62	0.351	0.007	12	6	0.485	0.021	14	15	0.476	0.015	33	33	0.475	0.009	6	7	0.530	0.027	6	3	0.513	0.044	12	4	0.479	0.022	12	27	0.355	0.010	11	16	0.569	0.016	11	21	0.480	0.014	13	12	0.534	0.014	6	18	0.500	0.018	7	3	0.486	0.032	17	33	0.461	0.010	5	8	0.492	0.020	53	56	0.487	0.007
chrXIV	373134	A	G	6	5	0.477	0.035	0	0	0.500	0.354	0	0	0.500	0.259	0	0	0.500	0.354	62	87	0.348	0.006	11	18	0.481	0.020	25	22	0.474	0.014	48	41	0.472	0.009	14	19	0.530	0.026	3	1	0.512	0.043	11	18	0.477	0.021	31	52	0.352	0.009	30	21	0.570	0.016	28	22	0.477	0.013	37	22	0.527	0.014	22	22	0.495	0.017	5	13	0.478	0.030	35	35	0.461	0.010	19	17	0.495	0.020	106	72	0.485	0.007
chrXIV	373633	T	A	0	2	0.477	0.035	0	0	0.500	0.354	0	0	0.500	0.259	0	0	0.500	0.354	36	61	0.348	0.006	3	3	0.481	0.020	5	14	0.472	0.014	31	35	0.472	0.009	0	0	0.530	0.026	2	0	0.509	0.042	4	2	0.478	0.021	21	31	0.350	0.009	5	9	0.571	0.016	8	13	0.477	0.013	7	15	0.526	0.014	4	11	0.495	0.017	2	3	0.478	0.030	18	33	0.460	0.010	4	6	0.493	0.019	39	56	0.485	0.007
chrXIV	373766	C	A	1	1	0.477	0.035	0	0	0.500	0.354	0	0	0.500	0.259	0	0	0.500	0.354	32	84	0.348	0.006	11	10	0.481	0.020	11	25	0.472	0.014	31	51	0.472	0.009	3	5	0.530	0.026	1	0	0.509	0.042	5	9	0.478	0.021	19	34	0.350	0.009	14	9	0.571	0.016	20	24	0.477	0.013	6	15	0.526	0.014	9	13	0.495	0.017	2	3	0.478	0.030	22	31	0.460	0.010	10	6	0.493	0.019	44	54	0.485	0.007
chrXIV	373799	A	G	1	3	0.477	0.035	0	0	0.500	0.354	0	0	0.500	0.259	0	0	0.500	0.354	45	86	0.348	0.006	14	11	0.481	0.020	10	29	0.472	0.014	28	47	0.472	0.009	5	5	0.530	0.026	3	1	0.509	0.042	5	16	0.478	0.021	20	30	0.350	0.009	17	13	0.571	0.016	28	22	0.477	0.013	9	17	0.525	0.014	12	15	0.495	0.017	5	5	0.478	0.030	22	27	0.460	0.010	14	5	0.493	0.019	56	58	0.485	0.007
chrXIV	374054	G	A	1	1	0.477	0.035	0	0	0.500	0.354	0	0	0.500	0.259	0	0	0.500	0.354	28	57	0.348	0.006	6	5	0.481	0.020	1	11	0.472	0.014	22	17	0.472	0.009	8	3	0.530	0.026	0	3	0.509	0.042	0	1	0.478	0.021	16	17	0.350	0.009	9	1	0.571	0.016	12	5	0.477	0.013	5	4	0.525	0.014	8	6	0.495	0.017	2	6	0.478	0.030	11	10	0.460	0.010	4	0	0.493	0.019	36	30	0.485	0.007
chrXIV	374078	G	C	0	0	0.477	0.035	0	0	0.500	0.354	0	0	0.500	0.259	0	0	0.500	0.354	28	52	0.348	0.006	5	4	0.481	0.020	1	10	0.472	0.014	20	16	0.472	0.009	5	1	0.530	0.026	0	2	0.509	0.042	0	2	0.478	0.021	14	14	0.350	0.009	10	1	0.571	0.016	11	3	0.477	0.013	5	3	0.525	0.014	9	6	0.495	0.017	2	4	0.478	0.030	9	8	0.460	0.010	2	0	0.493	0.019	32	32	0.485	0.007
chrXIV	374659	C	T	2	6	0.477	0.035	0	0	0.500	0.354	0	0	0.500	0.259	0	0	0.500	0.354	26	54	0.344	0.006	4	9	0.480	0.020	9	21	0.469	0.014	35	27	0.472	0.008	2	8	0.534	0.025	6	2	0.509	0.041	6	10	0.475	0.021	24	28	0.350	0.009	15	6	0.571	0.016	13	13	0.481	0.013	25	8	0.524	0.014	14	7	0.493	0.017	0	7	0.479	0.030	22	19	0.462	0.010	7	10	0.488	0.019	35	51	0.487	0.007
chrXIV	376313	C	T	1	2	0.478	0.034	0	0	0.500	0.354	0	0	0.500	0.259	0	0	0.500	0.354	21	49	0.342	0.006	6	1	0.477	0.019	6	9	0.471	0.014	23	31	0.472	0.008	1	1	0.536	0.024	0	0	0.508	0.041	0	5	0.476	0.020	11	19	0.352	0.009	6	5	0.568	0.015	14	18	0.479	0.013	6	7	0.519	0.013	3	5	0.485	0.017	1	4	0.471	0.029	15	17	0.460	0.010	2	6	0.482	0.019	34	28	0.486	0.007
chrXIV	376490	A	G	2	1	0.478	0.034	0	0	0.500	0.354	0	3	0.500	0.259	0	0	0.500	0.354	40	67	0.342	0.006	7	14	0.477	0.019	12	21	0.471	0.014	27	45	0.472	0.008	4	10	0.536	0.024	4	3	0.508	0.041	7	8	0.476	0.020	27	28	0.352	0.009	14	15	0.568	0.015	16	14	0.479	0.013	9	15	0.519	0.013	15	9	0.485	0.017	3	3	0.471	0.029	32	16	0.460	0.010	5	9	0.482	0.019	52	40	0.486	0.007
chrXIV	377887	G	T	0	3	0.478	0.034	0	0	0.500	0.354	0	0	0.500	0.296	0	0	0.500	0.354	0	68	0.339	0.006	0	9	0.476	0.019	0	28	0.467	0.014	0	46	0.470	0.008	0	8	0.540	0.024	0	3	0.504	0.041	0	10	0.475	0.020	0	40	0.345	0.009	0	13	0.570	0.015	0	22	0.479	0.013	0	27	0.519	0.014	0	17	0.485	0.017	0	9	0.470	0.030	0	27	0.463	0.010	0	9	0.482	0.018	0	76	0.484	0.007
chrXIV	380619	T	A	0	0	0.476	0.034	0	0	0.500	0.354	0	0	0.500	0.295	0	0	0.500	0.354	38	53	0.341	0.006	4	9	0.467	0.020	4	10	0.460	0.014	34	21	0.463	0.008	0	2	0.535	0.025	0	2	0.498	0.043	3	5	0.468	0.020	19	24	0.344	0.009	4	4	0.577	0.016	6	14	0.483	0.013	8	11	0.516	0.014	4	7	0.478	0.017	4	1	0.469	0.031	27	19	0.461	0.010	12	2	0.469	0.019	50	34	0.482	0.007
chrXIV	382090	T	A	3	0	0.475	0.034	0	0	0.500	0.354	0	0	0.500	0.257	0	0	0.500	0.354	25	42	0.339	0.006	3	4	0.467	0.020	8	6	0.457	0.014	22	20	0.459	0.008	10	2	0.534	0.024	0	1	0.484	0.041	3	6	0.474	0.020	7	27	0.341	0.009	9	2	0.574	0.015	10	6	0.483	0.013	5	8	0.511	0.014	1	7	0.483	0.016	2	0	0.472	0.030	14	13	0.459	0.010	4	9	0.467	0.019	23	31	0.479	0.006
chrXIV	383709	A	T	1	2	0.470	0.033	0	1	0.500	0.354	0	0	0.500	0.256	0	0	0.500	0.354	13	34	0.335	0.006	0	4	0.464	0.019	6	7	0.455	0.013	24	18	0.459	0.008	4	4	0.539	0.024	1	2	0.467	0.041	1	2	0.469	0.020	11	16	0.339	0.009	0	3	0.565	0.015	10	14	0.475	0.013	5	3	0.502	0.014	8	5	0.476	0.016	0	0	0.478	0.031	10	14	0.465	0.009	1	3	0.469	0.018	27	28	0.478	0.006
chrXIV	385702	A	T	0	0	0.468	0.032	0	0	0.500	0.354	0	0	0.500	0.255	0	0	0.500	0.354	27	66	0.334	0.006	3	7	0.466	0.019	9	7	0.450	0.013	30	40	0.459	0.008	4	1	0.546	0.024	5	1	0.475	0.039	1	5	0.467	0.019	12	30	0.331	0.009	13	6	0.562	0.015	12	19	0.477	0.012	7	15	0.499	0.013	8	10	0.472	0.016	5	2	0.473	0.030	15	29	0.460	0.009	3	5	0.469	0.017	38	57	0.476	0.006
chrXIV	386716	T	C	2	2	0.472	0.032	0	0	0.500	0.354	0	2	0.500	0.254	0	0	0.500	0.354	37	85	0.333	0.006	11	3	0.466	0.019	14	19	0.450	0.013	27	39	0.456	0.008	2	11	0.543	0.024	1	0	0.474	0.039	7	9	0.471	0.019	15	37	0.331	0.008	19	12	0.564	0.015	11	14	0.474	0.012	15	12	0.500	0.013	8	19	0.469	0.016	4	2	0.473	0.030	26	28	0.458	0.009	11	8	0.466	0.017	62	56	0.475	0.006
chrXIV	388136	C	T	2	0	0.467	0.031	0	0	0.500	0.354	0	0	0.500	0.229	0	0	0.500	0.354	23	40	0.330	0.006	0	4	0.464	0.019	2	4	0.449	0.013	19	16	0.456	0.008	1	0	0.544	0.023	2	0	0.468	0.037	2	3	0.462	0.019	5	20	0.327	0.008	5	2	0.563	0.015	3	4	0.475	0.012	7	5	0.497	0.013	4	3	0.469	0.016	2	0	0.471	0.029	6	16	0.460	0.009	0	3	0.463	0.017	30	30	0.473	0.006
chrXIV	389873	A	T	8	0	0.471	0.031	0	0	0.500	0.354	0	0	0.500	0.209	0	0	0.500	0.354	16	31	0.326	0.006	8	0	0.457	0.018	3	7	0.448	0.012	19	17	0.455	0.008	0	1	0.548	0.022	0	8	0.460	0.037	0	7	0.458	0.019	8	22	0.320	0.008	3	1	0.557	0.014	2	9	0.475	0.012	6	5	0.494	0.013	4	6	0.467	0.015	0	0	0.464	0.030	16	14	0.459	0.009	4	9	0.471	0.017	18	32	0.471	0.006
chrXIV	389979	G	T	0	0	0.471	0.031	0	0	0.500	0.354	0	0	0.500	0.209	0	0	0.500	0.354	14	26	0.326	0.006	3	2	0.457	0.018	7	1	0.448	0.012	4	13	0.455	0.008	0	0	0.548	0.022	0	0	0.460	0.037	2	0	0.458	0.019	6	13	0.320	0.008	2	1	0.557	0.014	9	2	0.476	0.012	3	2	0.494	0.013	2	2	0.467	0.015	2	0	0.464	0.030	7	9	0.459	0.009	2	0	0.471	0.017	20	20	0.471	0.006
chrXIV	389981	T	A	0	0	0.471	0.031	0	0	0.500	0.354	0	0	0.500	0.209	0	0	0.500	0.354	14	26	0.326	0.006	3	2	0.457	0.018	7	1	0.448	0.012	4	13	0.455	0.008	0	0	0.548	0.022	0	0	0.460	0.037	2	0	0.458	0.019	6	13	0.320	0.008	2	1	0.557	0.014	9	2	0.476	0.012	3	2	0.494	0.013	2	2	0.467	0.015	2	0	0.464	0.030	7	9	0.459	0.009	2	0	0.471	0.017	20	20	0.471	0.006
chrXIV	390263	G	A	1	4	0.466	0.031	0	0	0.500	0.354	0	0	0.500	0.209	0	0	0.500	0.354	22	33	0.326	0.006	5	3	0.454	0.018	3	4	0.448	0.012	20	27	0.455	0.008	0	4	0.548	0.022	2	5	0.460	0.037	6	4	0.458	0.019	16	17	0.321	0.008	3	6	0.553	0.015	8	9	0.476	0.012	5	5	0.494	0.013	6	4	0.469	0.015	0	1	0.458	0.030	12	16	0.458	0.009	3	4	0.471	0.017	41	33	0.471	0.006
chrXIV	390357	A	T	2	1	0.466	0.031	0	0	0.500	0.354	0	2	0.500	0.209	0	0	0.500	0.354	21	44	0.326	0.006	4	4	0.454	0.018	3	8	0.448	0.012	22	19	0.454	0.008	5	3	0.547	0.022	1	2	0.460	0.037	11	7	0.459	0.018	18	20	0.320	0.008	5	10	0.553	0.014	11	13	0.476	0.012	8	7	0.496	0.013	4	8	0.470	0.015	3	1	0.458	0.030	16	19	0.457	0.009	3	5	0.469	0.016	41	41	0.470	0.006
chrXIV	390377	G	A	2	2	0.466	0.031	0	0	0.500	0.354	0	2	0.500	0.209	0	0	0.500	0.354	22	38	0.326	0.006	3	4	0.454	0.018	1	7	0.448	0.012	23	22	0.454	0.008	6	3	0.547	0.022	0	5	0.460	0.037	12	6	0.459	0.018	13	19	0.320	0.008	4	7	0.553	0.014	9	12	0.476	0.012	7	8	0.496	0.013	4	6	0.470	0.015	3	1	0.458	0.030	15	18	0.457	0.009	3	4	0.469	0.016	36	34	0.470	0.006
chrXIV	390590	G	A	5	4	0.466	0.031	0	0	0.500	0.354	0	0	0.500	0.209	0	0	0.500	0.354	37	71	0.326	0.006	10	4	0.454	0.018	21	15	0.448	0.012	23	40	0.454	0.008	2	2	0.547	0.022	2	7	0.460	0.037	13	3	0.459	0.018	21	39	0.320	0.008	6	17	0.553	0.014	25	21	0.476	0.012	20	18	0.496	0.013	12	4	0.470	0.015	2	7	0.458	0.030	30	26	0.457	0.009	5	17	0.469	0.016	70	48	0.470	0.006
chrXIV	390614	G	C	5	3	0.466	0.031	0	0	0.500	0.354	0	0	0.500	0.209	0	0	0.500	0.354	36	69	0.326	0.006	8	3	0.454	0.018	22	15	0.448	0.012	27	38	0.454	0.008	2	1	0.548	0.022	2	6	0.460	0.037	12	4	0.460	0.018	22	40	0.319	0.008	7	11	0.553	0.014	24	18	0.474	0.012	16	14	0.495	0.013	10	4	0.467	0.015	3	4	0.456	0.029	30	24	0.456	0.009	6	17	0.468	0.016	62	45	0.468	0.006
chrXIV	390788	C	T	2	5	0.466	0.031	0	0	0.500	0.354	2	0	0.500	0.209	0	0	0.500	0.354	39	71	0.326	0.006	9	14	0.454	0.018	13	31	0.448	0.012	43	46	0.454	0.008	5	3	0.548	0.022	5	4	0.460	0.037	2	7	0.460	0.018	18	52	0.318	0.008	16	13	0.553	0.014	15	25	0.474	0.012	16	11	0.495	0.013	21	13	0.467	0.015	3	3	0.456	0.029	29	31	0.456	0.009	9	8	0.468	0.016	76	71	0.468	0.006
chrXIV	390845	G	A	0	5	0.466	0.031	0	0	0.500	0.354	0	0	0.500	0.209	0	0	0.500	0.354	47	78	0.326	0.006	10	14	0.454	0.018	7	35	0.448	0.012	34	46	0.454	0.008	3	1	0.548	0.022	6	4	0.460	0.037	2	4	0.460	0.018	19	53	0.318	0.008	13	10	0.553	0.014	24	19	0.474	0.012	16	15	0.495	0.013	16	11	0.467	0.015	5	1	0.456	0.029	39	30	0.456	0.009	10	6	0.468	0.016	68	59	0.468	0.006
chrXIV	390893	C	T	1	5	0.466	0.031	0	0	0.500	0.354	0	0	0.500	0.209	0	0	0.500	0.354	49	86	0.325	0.006	9	7	0.453	0.018	2	33	0.445	0.012	28	50	0.454	0.008	4	3	0.549	0.022	6	3	0.460	0.037	3	4	0.462	0.018	21	51	0.319	0.008	9	11	0.553	0.014	14	17	0.477	0.012	14	20	0.497	0.013	12	11	0.466	0.015	4	1	0.454	0.029	27	36	0.456	0.009	12	5	0.468	0.016	60	71	0.469	0.006
chrXIV	390954	T	C	7	2	0.466	0.031	0	0	0.500	0.354	0	0	0.500	0.209	0	0	0.500	0.354	44	98	0.325	0.006	8	9	0.453	0.018	12	24	0.445	0.012	27	47	0.454	0.008	8	3	0.549	0.022	3	4	0.460	0.037	7	5	0.462	0.018	18	58	0.319	0.008	14	8	0.553	0.014	9	15	0.477	0.012	14	15	0.497	0.013	13	10	0.466	0.015	8	2	0.454	0.029	37	47	0.456	0.009	14	12	0.468	0.016	49	78	0.469	0.006
chrXIV	391118	G	A	4	4	0.466	0.031	0	0	0.500	0.354	0	0	0.500	0.209	0	0	0.500	0.354	49	83	0.325	0.006	8	10	0.453	0.018	19	18	0.445	0.012	24	49	0.454	0.008	3	2	0.549	0.022	2	2	0.460	0.037	10	14	0.462	0.018	23	43	0.319	0.008	18	10	0.553	0.014	18	16	0.477	0.012	20	20	0.497	0.013	16	12	0.466	0.015	7	4	0.454	0.029	41	44	0.456	0.009	3	14	0.468	0.016	61	71	0.469	0.006
chrXIV	391299	G	A	6	12	0.469	0.031	0	0	0.500	0.354	0	0	0.500	0.194	0	0	0.500	0.354	58	105	0.325	0.006	18	18	0.451	0.017	30	23	0.445	0.012	43	56	0.454	0.008	14	3	0.551	0.021	9	3	0.460	0.037	3	15	0.462	0.018	28	52	0.318	0.008	15	28	0.552	0.014	26	28	0.477	0.012	32	21	0.494	0.013	12	16	0.466	0.015	4	7	0.456	0.028	48	50	0.457	0.009	29	17	0.471	0.016	69	99	0.470	0.006
chrXIV	391358	G	C	5	13	0.469	0.031	1	0	0.500	0.354	2	0	0.500	0.194	0	0	0.500	0.354	60	107	0.325	0.006	10	18	0.451	0.017	36	32	0.445	0.012	37	63	0.454	0.008	15	5	0.551	0.021	9	5	0.460	0.037	7	13	0.462	0.018	38	63	0.318	0.008	21	29	0.552	0.014	43	37	0.477	0.012	34	20	0.494	0.013	14	23	0.466	0.015	5	11	0.456	0.028	41	54	0.457	0.009	25	23	0.471	0.016	66	109	0.470	0.006
chrXIV	391364	T	C	7	14	0.469	0.031	1	0	0.500	0.354	4	0	0.500	0.194	0	0	0.500	0.354	63	111	0.325	0.006	11	17	0.451	0.017	33	34	0.445	0.012	37	61	0.454	0.008	16	5	0.551	0.021	9	5	0.460	0.037	8	14	0.462	0.018	35	63	0.318	0.008	25	28	0.552	0.014	46	35	0.477	0.012	36	18	0.494	0.013	13	24	0.466	0.015	7	12	0.456	0.028	42	58	0.457	0.009	27	24	0.471	0.016	69	112	0.470	0.006
chrXIV	391568	G	A	1	4	0.469	0.031	1	0	0.500	0.354	0	0	0.500	0.194	0	0	0.500	0.354	57	116	0.325	0.006	12	8	0.451	0.017	25	28	0.443	0.012	44	51	0.454	0.008	13	13	0.551	0.021	1	8	0.460	0.037	4	20	0.462	0.018	30	64	0.318	0.008	26	18	0.552	0.014	23	49	0.477	0.012	33	28	0.493	0.013	17	14	0.465	0.015	12	8	0.456	0.028	30	70	0.455	0.009	8	12	0.470	0.016	60	90	0.469	0.006
chrXIV	391590	T	C	0	5	0.469	0.031	1	0	0.500	0.354	0	0	0.500	0.194	0	0	0.500	0.354	55	110	0.325	0.006	10	10	0.451	0.017	27	38	0.443	0.012	42	50	0.454	0.008	12	16	0.551	0.021	1	7	0.460	0.037	6	16	0.462	0.018	31	66	0.318	0.008	22	20	0.552	0.014	24	41	0.477	0.012	32	27	0.493	0.013	20	17	0.465	0.015	14	7	0.456	0.028	28	73	0.455	0.009	10	12	0.470	0.016	61	88	0.469	0.006
chrXIV	391634	G	A	1	5	0.469	0.031	1	0	0.500	0.354	0	0	0.500	0.194	0	0	0.500	0.354	56	112	0.325	0.006	7	10	0.451	0.017	16	36	0.443	0.012	45	40	0.454	0.008	14	14	0.551	0.021	0	7	0.460	0.037	5	11	0.462	0.018	27	64	0.318	0.008	18	27	0.552	0.014	19	40	0.477	0.012	36	22	0.493	0.012	19	17	0.465	0.015	14	9	0.456	0.028	31	70	0.455	0.009	14	13	0.470	0.016	71	69	0.469	0.006
chrXIV	391752	A	G	2	5	0.469	0.031	0	0	0.500	0.354	0	0	0.500	0.194	1	0	0.500	0.354	50	96	0.325	0.006	17	12	0.452	0.017	15	16	0.443	0.012	22	43	0.454	0.008	6	6	0.552	0.021	4	1	0.460	0.037	3	9	0.462	0.018	23	58	0.318	0.008	16	22	0.552	0.014	21	20	0.477	0.012	14	21	0.493	0.012	11	13	0.465	0.015	5	5	0.456	0.028	18	36	0.455	0.009	16	6	0.470	0.016	56	62	0.469	0.006
chrXIV	391796	G	A	2	4	0.469	0.031	0	0	0.500	0.354	0	0	0.500	0.194	0	0	0.500	0.354	48	94	0.325	0.006	15	8	0.452	0.017	17	17	0.443	0.012	32	44	0.454	0.008	6	6	0.552	0.021	3	6	0.460	0.037	4	13	0.462	0.018	18	64	0.318	0.008	15	16	0.552	0.014	17	21	0.477	0.012	18	20	0.493	0.012	15	14	0.465	0.015	7	6	0.456	0.028	24	42	0.455	0.009	14	7	0.470	0.016	63	75	0.469	0.006
chrXIV	391817	T	C	2	0	0.469	0.031	0	0	0.500	0.354	0	0	0.500	0.194	0	0	0.500	0.354	51	82	0.325	0.006	8	6	0.452	0.017	18	19	0.443	0.012	34	45	0.454	0.008	4	3	0.552	0.021	3	7	0.460	0.037	4	14	0.462	0.018	18	50	0.318	0.008	17	6	0.552	0.014	17	17	0.477	0.012	17	16	0.493	0.012	13	15	0.465	0.015	6	7	0.456	0.028	24	36	0.455	0.009	8	8	0.470	0.016	57	65	0.469	0.006
chrXIV	391829	G	A	2	0	0.469	0.031	0	0	0.500	0.354	0	0	0.500	0.194	0	0	0.500	0.354	52	84	0.325	0.006	5	6	0.452	0.017	17	15	0.443	0.012	35	46	0.454	0.008	3	4	0.552	0.021	3	8	0.460	0.037	4	12	0.462	0.018	19	50	0.318	0.008	17	6	0.552	0.014	16	18	0.477	0.012	18	16	0.493	0.012	11	12	0.465	0.015	6	7	0.456	0.028	26	32	0.455	0.009	7	8	0.470	0.016	55	67	0.469	0.006
chrXIV	391871	A	G	2	0	0.469	0.031	0	0	0.500	0.354	0	1	0.500	0.194	0	0	0.500	0.354	50	76	0.325	0.006	3	6	0.452	0.017	9	22	0.443	0.012	44	47	0.454	0.008	3	4	0.552	0.021	2	3	0.460	0.037	7	8	0.462	0.018	17	36	0.318	0.008	10	3	0.552	0.014	9	9	0.477	0.012	15	13	0.493	0.012	9	12	0.465	0.015	7	6	0.456	0.028	20	24	0.455	0.009	3	10	0.470	0.016	52	56	0.469	0.006
chrXIV	391904	G	A	0	2	0.469	0.031	0	0	0.500	0.354	0	2	0.500	0.194	1	0	0.500	0.354	50	85	0.325	0.006	5	11	0.452	0.017	7	22	0.443	0.012	49	45	0.454	0.008	1	2	0.552	0.021	2	3	0.460	0.037	11	9	0.462	0.018	16	37	0.318	0.008	13	2	0.552	0.014	14	10	0.477	0.012	19	16	0.493	0.012	10	14	0.465	0.015	6	8	0.456	0.028	18	21	0.455	0.009	2	6	0.470	0.016	54	51	0.469	0.006
chrXIV	391916	C	T	0	2	0.469	0.031	0	0	0.500	0.354	0	2	0.500	0.194	1	0	0.500	0.354	52	86	0.325	0.006	5	12	0.452	0.017	7	20	0.443	0.012	46	49	0.454	0.008	2	3	0.552	0.021	1	3	0.460	0.037	11	7	0.462	0.018	16	35	0.318	0.008	11	2	0.552	0.014	14	11	0.477	0.012	19	15	0.493	0.012	9	12	0.465	0.015	8	7	0.456	0.028	18	18	0.455	0.009	2	6	0.470	0.016	56	50	0.469	0.006
chrXIV	391961	C	T	0	2	0.467	0.032	1	0	0.500	0.354	2	2	0.500	0.194	1	0	0.500	0.354	43	90	0.325	0.006	14	16	0.451	0.017	9	19	0.443	0.012	37	40	0.455	0.008	3	5	0.551	0.021	0	7	0.460	0.037	10	9	0.462	0.018	22	39	0.317	0.008	10	6	0.551	0.014	15	13	0.477	0.012	18	16	0.493	0.013	11	10	0.465	0.015	8	5	0.456	0.028	17	28	0.455	0.009	2	13	0.470	0.016	59	63	0.469	0.006
chrXIV	391970	T	C	0	1	0.467	0.032	1	0	0.500	0.354	2	2	0.500	0.194	1	0	0.500	0.354	45	88	0.325	0.006	14	15	0.451	0.017	10	21	0.443	0.012	35	39	0.455	0.008	3	3	0.551	0.021	0	7	0.460	0.037	13	7	0.462	0.018	20	43	0.317	0.008	11	7	0.551	0.014	15	12	0.477	0.012	18	16	0.493	0.013	10	10	0.465	0.015	6	4	0.456	0.028	13	29	0.455	0.009	1	13	0.470	0.016	59	62	0.469	0.006
chrXIV	392063	A	G	2	2	0.467	0.031	0	0	0.500	0.354	2	0	0.500	0.194	0	0	0.500	0.354	35	61	0.325	0.006	14	6	0.451	0.017	10	14	0.443	0.012	16	27	0.454	0.008	3	5	0.551	0.021	2	4	0.466	0.036	10	15	0.462	0.018	17	23	0.317	0.008	5	8	0.550	0.014	13	17	0.477	0.012	4	11	0.492	0.013	5	5	0.465	0.015	5	5	0.456	0.028	10	15	0.455	0.009	4	6	0.470	0.016	37	47	0.468	0.006
chrXIV	392076	G	C	4	2	0.467	0.031	0	0	0.500	0.354	2	0	0.500	0.194	0	0	0.500	0.354	34	59	0.325	0.006	11	5	0.451	0.017	12	15	0.443	0.012	18	29	0.454	0.008	3	2	0.551	0.021	2	5	0.466	0.036	8	13	0.462	0.018	13	26	0.317	0.008	4	8	0.550	0.014	12	14	0.477	0.012	4	9	0.492	0.013	7	5	0.465	0.015	4	2	0.456	0.028	11	14	0.455	0.009	4	7	0.470	0.016	41	42	0.468	0.006
chrXIV	392155	A	T	5	1	0.467	0.031	0	0	0.500	0.354	0	0	0.500	0.193	0	0	0.500	0.354	24	40	0.325	0.006	3	3	0.451	0.017	11	9	0.443	0.012	15	16	0.454	0.008	5	1	0.551	0.021	0	0	0.466	0.036	3	1	0.462	0.018	7	16	0.317	0.008	3	4	0.550	0.014	6	8	0.477	0.012	2	0	0.492	0.013	4	6	0.465	0.015	2	3	0.456	0.028	10	7	0.455	0.009	1	3	0.470	0.016	17	27	0.468	0.006
chrXIV	392559	A	G	0	0	0.469	0.032	0	0	0.500	0.354	0	0	0.500	0.193	0	0	0.500	0.354	15	50	0.323	0.006	2	4	0.451	0.018	5	9	0.443	0.012	17	25	0.455	0.008	5	4	0.551	0.021	0	5	0.466	0.036	3	3	0.462	0.018	4	20	0.316	0.008	8	3	0.548	0.014	10	10	0.474	0.012	4	7	0.490	0.013	8	11	0.465	0.015	3	3	0.453	0.028	16	19	0.453	0.009	6	4	0.468	0.016	30	43	0.470	0.006
chrXIV	392589	G	A	1	0	0.469	0.032	0	0	0.500	0.354	0	0	0.500	0.193	0	0	0.500	0.354	23	69	0.323	0.006	10	7	0.451	0.018	16	14	0.443	0.012	24	34	0.455	0.008	7	5	0.551	0.021	3	5	0.466	0.036	5	5	0.462	0.018	9	33	0.316	0.008	16	8	0.548	0.014	14	19	0.474	0.012	12	20	0.490	0.013	16	11	0.465	0.015	2	4	0.453	0.028	23	30	0.453	0.009	13	3	0.468	0.016	54	59	0.470	0.006
chrXIV	392734	A	G	3	2	0.469	0.032	0	0	0.500	0.354	0	0	0.500	0.193	0	0	0.500	0.354	40	71	0.323	0.006	16	7	0.449	0.017	20	14	0.441	0.012	34	32	0.455	0.007	8	3	0.552	0.021	5	2	0.466	0.036	10	6	0.461	0.018	15	44	0.317	0.008	13	12	0.548	0.014	14	24	0.475	0.012	13	13	0.490	0.013	12	14	0.464	0.015	3	1	0.453	0.028	25	34	0.455	0.009	13	6	0.468	0.016	55	66	0.470	0.006
chrXIV	393022	T	C	6	5	0.469	0.032	0	0	0.500	0.354	0	2	0.500	0.193	0	0	0.500	0.354	43	83	0.323	0.006	6	7	0.449	0.017	27	19	0.442	0.012	29	42	0.454	0.007	4	9	0.551	0.021	6	2	0.467	0.036	14	19	0.461	0.018	28	53	0.316	0.008	17	13	0.549	0.014	18	22	0.474	0.012	23	14	0.488	0.013	17	10	0.463	0.015	3	5	0.458	0.028	37	32	0.453	0.008	20	10	0.468	0.016	51	63	0.469	0.006
chrXIV	393050	A	G	3	4	0.469	0.032	0	0	0.500	0.354	0	0	0.500	0.193	0	0	0.500	0.354	40	69	0.323	0.006	6	5	0.449	0.017	29	18	0.442	0.012	29	42	0.454	0.007	7	5	0.551	0.021	5	4	0.467	0.036	12	12	0.461	0.018	28	50	0.316	0.008	19	14	0.549	0.014	22	18	0.474	0.012	21	14	0.488	0.013	16	10	0.463	0.015	3	5	0.458	0.028	40	34	0.453	0.008	20	10	0.468	0.016	58	58	0.469	0.006
chrXIV	393053	A	C	3	4	0.469	0.032	0	0	0.500	0.354	0	0	0.500	0.193	0	0	0.500	0.354	40	69	0.323	0.006	6	5	0.449	0.017	29	18	0.442	0.012	29	42	0.454	0.007	7	5	0.551	0.021	5	4	0.467	0.036	12	12	0.461	0.018	28	50	0.316	0.008	19	14	0.549	0.014	22	18	0.474	0.012	21	14	0.488	0.013	16	10	0.463	0.015	3	5	0.458	0.028	40	34	0.453	0.008	20	10	0.468	0.016	58	58	0.469	0.006
chrXIV	393101	T	G	6	4	0.469	0.032	0	0	0.500	0.354	0	0	0.500	0.193	0	0	0.500	0.354	43	80	0.323	0.006	6	3	0.449	0.017	28	13	0.442	0.012	27	51	0.454	0.007	10	9	0.551	0.021	1	5	0.467	0.036	10	8	0.461	0.018	20	58	0.316	0.008	9	14	0.549	0.014	21	18	0.474	0.012	22	10	0.488	0.013	11	15	0.463	0.015	4	4	0.458	0.028	41	42	0.453	0.008	21	12	0.468	0.016	67	60	0.469	0.006
chrXIV	393110	C	T	7	4	0.469	0.032	0	0	0.500	0.354	0	0	0.500	0.193	0	0	0.500	0.354	36	78	0.323	0.006	6	3	0.449	0.017	27	14	0.442	0.012	27	52	0.454	0.007	9	9	0.551	0.021	1	5	0.467	0.036	9	7	0.461	0.018	21	58	0.316	0.008	10	16	0.549	0.014	16	18	0.474	0.012	24	9	0.488	0.013	11	18	0.463	0.015	5	3	0.458	0.028	39	40	0.453	0.008	20	11	0.468	0.016	62	60	0.469	0.006
chrXIV	393350	T	C	8	0	0.471	0.031	0	0	0.500	0.354	0	0	0.500	0.193	0	0	0.500	0.354	19	38	0.322	0.006	2	8	0.447	0.017	5	3	0.441	0.012	29	23	0.454	0.007	3	3	0.552	0.021	3	0	0.467	0.036	3	3	0.461	0.017	6	19	0.317	0.008	10	7	0.546	0.014	6	6	0.471	0.011	6	7	0.485	0.012	3	7	0.463	0.014	3	8	0.457	0.028	14	13	0.453	0.008	3	0	0.469	0.016	28	36	0.470	0.006
chrXIV	393398	T	C	4	1	0.471	0.031	0	0	0.500	0.354	0	0	0.500	0.193	0	0	0.500	0.354	18	38	0.322	0.006	2	7	0.445	0.017	5	5	0.441	0.012	26	30	0.454	0.007	4	2	0.552	0.021	3	0	0.467	0.036	1	3	0.461	0.017	8	26	0.317	0.008	6	5	0.546	0.014	8	5	0.471	0.011	5	6	0.485	0.012	6	5	0.463	0.014	0	8	0.457	0.028	11	12	0.453	0.008	4	0	0.469	0.016	18	39	0.470	0.006
chrXIV	393425	C	T	3	1	0.471	0.031	0	0	0.500	0.354	0	0	0.500	0.193	0	0	0.500	0.354	14	36	0.322	0.006	3	4	0.445	0.017	5	5	0.441	0.012	22	33	0.454	0.007	3	2	0.552	0.021	3	0	0.467	0.036	2	2	0.461	0.017	8	22	0.317	0.008	3	3	0.546	0.014	11	7	0.471	0.011	5	9	0.485	0.012	5	4	0.463	0.014	0	7	0.457	0.028	10	12	0.453	0.008	4	0	0.469	0.016	19	39	0.470	0.006
chrXIV	393703	G	A	3	3	0.471	0.031	0	0	0.500	0.354	0	0	0.500	0.193	0	0	0.500	0.354	26	83	0.321	0.006	6	8	0.443	0.017	15	9	0.441	0.012	24	48	0.455	0.007	5	4	0.553	0.021	0	0	0.467	0.036	7	4	0.460	0.017	25	39	0.317	0.008	6	8	0.546	0.014	12	15	0.470	0.011	7	6	0.488	0.012	7	5	0.462	0.014	4	3	0.458	0.028	29	36	0.456	0.008	10	4	0.469	0.015	39	81	0.469	0.006
chrXIV	393812	G	A	2	6	0.471	0.031	0	0	0.500	0.354	0	0	0.500	0.193	2	0	0.500	0.354	42	114	0.321	0.006	6	12	0.443	0.017	23	32	0.441	0.012	40	59	0.455	0.007	10	7	0.553	0.021	2	3	0.467	0.036	12	10	0.460	0.017	18	41	0.317	0.008	12	9	0.546	0.014	18	24	0.470	0.011	16	14	0.488	0.012	9	9	0.462	0.014	7	6	0.458	0.028	30	42	0.456	0.008	6	12	0.469	0.015	62	85	0.469	0.006
chrXIV	393863	C	T	6	5	0.471	0.031	0	0	0.500	0.354	0	0	0.500	0.193	0	0	0.500	0.354	50	115	0.321	0.006	9	14	0.443	0.017	25	38	0.439	0.012	50	56	0.455	0.007	12	9	0.553	0.021	1	4	0.467	0.036	11	11	0.461	0.018	28	56	0.315	0.008	30	19	0.545	0.014	30	27	0.469	0.011	19	19	0.487	0.012	13	27	0.462	0.014	8	7	0.459	0.028	34	38	0.453	0.008	16	20	0.469	0.016	75	91	0.468	0.006
chrXIV	393905	T	C	5	6	0.471	0.031	0	0	0.500	0.354	0	0	0.500	0.193	0	0	0.500	0.354	48	114	0.321	0.006	11	14	0.443	0.017	27	37	0.438	0.012	48	56	0.455	0.007	12	6	0.553	0.021	4	2	0.467	0.036	15	12	0.461	0.018	26	59	0.315	0.008	28	20	0.545	0.014	32	32	0.469	0.011	25	27	0.486	0.012	17	25	0.463	0.014	6	9	0.459	0.028	45	46	0.454	0.008	18	21	0.469	0.016	77	88	0.468	0.006
chrXIV	394023	C	G	4	11	0.471	0.031	0	0	0.500	0.354	2	0	0.500	0.193	0	0	0.500	0.354	49	127	0.321	0.006	17	19	0.443	0.017	21	48	0.438	0.012	59	48	0.455	0.007	15	14	0.553	0.021	7	7	0.467	0.036	17	17	0.461	0.018	29	75	0.315	0.008	34	25	0.545	0.014	24	39	0.469	0.011	30	35	0.486	0.012	20	29	0.462	0.014	8	8	0.458	0.028	59	75	0.454	0.008	19	15	0.469	0.016	90	87	0.468	0.006
chrXIV	394076	G	A	3	10	0.471	0.031	0	0	0.500	0.354	2	0	0.500	0.193	0	0	0.500	0.354	52	126	0.321	0.006	18	23	0.443	0.017	21	45	0.438	0.012	51	45	0.455	0.007	17	14	0.553	0.021	6	9	0.467	0.036	13	20	0.461	0.018	36	80	0.315	0.008	28	24	0.544	0.014	26	37	0.469	0.011	27	37	0.486	0.012	25	21	0.462	0.014	7	7	0.458	0.028	62	74	0.454	0.008	22	18	0.469	0.015	93	85	0.468	0.006
chrXIV	394139	G	A	4	5	0.471	0.031	0	0	0.500	0.354	0	2	0.500	0.193	0	0	0.500	0.354	50	120	0.321	0.006	17	24	0.443	0.017	29	32	0.438	0.012	36	54	0.455	0.007	8	11	0.553	0.021	6	9	0.467	0.036	11	22	0.461	0.018	32	79	0.315	0.008	30	21	0.544	0.014	20	38	0.469	0.011	20	42	0.486	0.012	22	27	0.462	0.014	7	14	0.458	0.028	57	77	0.454	0.008	22	25	0.469	0.015	73	89	0.468	0.006
chrXIV	394161	C	T	5	5	0.471	0.031	0	0	0.500	0.354	2	2	0.500	0.193	0	0	0.500	0.354	45	103	0.321	0.006	16	20	0.443	0.017	29	29	0.438	0.012	40	54	0.455	0.007	8	10	0.553	0.021	7	8	0.467	0.036	8	22	0.461	0.018	37	76	0.315	0.008	27	20	0.544	0.014	20	39	0.469	0.011	24	39	0.486	0.012	23	30	0.462	0.014	7	13	0.458	0.028	51	75	0.454	0.008	22	19	0.469	0.015	68	93	0.468	0.006
chrXIV	394167	A	G	5	5	0.471	0.031	0	0	0.500	0.354	2	2	0.500	0.193	0	0	0.500	0.354	47	107	0.321	0.006	14	20	0.443	0.017	31	29	0.438	0.012	40	54	0.455	0.007	5	11	0.553	0.021	7	8	0.467	0.036	8	25	0.461	0.018	36	76	0.315	0.008	29	20	0.544	0.014	21	38	0.469	0.011	25	36	0.486	0.012	21	26	0.462	0.014	5	13	0.458	0.028	49	74	0.454	0.008	23	22	0.469	0.015	71	94	0.468	0.006
chrXIV	394187	T	C	4	7	0.471	0.031	0	0	0.500	0.354	2	0	0.500	0.193	0	0	0.500	0.354	45	107	0.321	0.006	16	23	0.443	0.017	27	30	0.438	0.012	44	55	0.455	0.007	6	15	0.553	0.021	6	7	0.467	0.036	8	24	0.461	0.018	32	78	0.315	0.008	28	20	0.544	0.014	17	39	0.469	0.011	27	35	0.486	0.012	20	26	0.462	0.014	3	9	0.458	0.028	49	72	0.454	0.008	20	27	0.469	0.015	72	94	0.468	0.006
chrXIV	394241	G	A	4	3	0.474	0.032	0	0	0.500	0.354	0	0	0.500	0.193	0	0	0.500	0.354	36	81	0.320	0.006	14	17	0.439	0.017	18	19	0.437	0.012	36	30	0.454	0.007	10	17	0.555	0.022	3	4	0.461	0.037	7	15	0.461	0.018	23	56	0.314	0.008	22	7	0.547	0.014	14	18	0.471	0.011	23	17	0.487	0.012	14	19	0.462	0.014	2	7	0.458	0.028	33	49	0.456	0.008	8	11	0.470	0.016	50	70	0.467	0.006
chrXIV	394392	T	C	0	4	0.474	0.032	0	0	0.500	0.354	0	0	0.500	0.193	0	0	0.500	0.354	6	48	0.320	0.006	0	4	0.439	0.017	8	15	0.437	0.012	16	23	0.454	0.007	2	2	0.555	0.022	1	2	0.461	0.037	4	3	0.461	0.018	6	28	0.314	0.008	5	2	0.547	0.014	1	5	0.471	0.011	4	7	0.487	0.012	4	4	0.462	0.014	2	0	0.458	0.028	9	17	0.456	0.008	0	3	0.470	0.016	37	36	0.467	0.006
chrXIV	394440	T	C	0	1	0.474	0.032	0	0	0.500	0.354	0	0	0.500	0.193	0	0	0.500	0.354	4	30	0.320	0.006	0	0	0.439	0.017	0	6	0.437	0.012	13	16	0.454	0.007	1	4	0.555	0.022	0	0	0.461	0.037	0	0	0.461	0.018	3	13	0.314	0.008	2	0	0.547	0.014	0	1	0.471	0.011	1	5	0.487	0.012	3	0	0.462	0.014	0	0	0.458	0.028	3	11	0.456	0.008	0	0	0.470	0.016	23	20	0.467	0.006
chrXIV	394558	A	T	0	0	0.474	0.032	0	0	0.500	0.354	0	0	0.500	0.193	0	0	0.500	0.354	5	10	0.320	0.006	0	0	0.439	0.017	0	0	0.437	0.012	7	7	0.454	0.007	0	0	0.555	0.022	0	0	0.461	0.037	0	0	0.461	0.018	2	3	0.314	0.008	2	0	0.547	0.014	0	0	0.471	0.011	0	1	0.487	0.012	0	0	0.462	0.014	0	0	0.458	0.028	2	2	0.456	0.008	0	0	0.470	0.016	3	20	0.467	0.006
chrXIV	394591	G	A	0	0	0.474	0.032	0	0	0.500	0.354	0	0	0.500	0.193	0	0	0.500	0.354	4	8	0.320	0.006	0	0	0.439	0.017	0	0	0.437	0.012	5	2	0.454	0.007	0	0	0.555	0.022	0	0	0.461	0.037	0	0	0.461	0.018	0	0	0.314	0.008	2	0	0.547	0.014	0	0	0.471	0.011	0	1	0.487	0.012	0	0	0.462	0.014	0	0	0.458	0.028	2	1	0.456	0.008	0	0	0.470	0.016	3	17	0.467	0.006
chrXIV	395169	A	G	1	3	0.471	0.033	0	0	0.500	0.354	0	0	0.500	0.193	0	0	0.500	0.354	24	78	0.318	0.006	2	2	0.439	0.018	2	18	0.437	0.012	32	34	0.452	0.008	2	2	0.561	0.022	1	1	0.461	0.037	7	12	0.461	0.018	14	29	0.311	0.008	12	10	0.545	0.014	20	7	0.470	0.012	8	6	0.486	0.013	6	11	0.462	0.015	2	9	0.459	0.028	22	22	0.456	0.009	7	15	0.469	0.016	54	51	0.464	0.006
chrXIV	395338	T	C	1	4	0.471	0.033	0	0	0.500	0.354	0	2	0.500	0.193	0	0	0.500	0.354	25	72	0.318	0.006	4	4	0.439	0.018	5	13	0.437	0.012	30	32	0.452	0.008	7	6	0.561	0.022	0	4	0.461	0.037	12	7	0.461	0.018	20	33	0.311	0.008	8	10	0.545	0.014	16	11	0.470	0.012	17	11	0.486	0.013	10	15	0.462	0.015	0	3	0.459	0.028	18	29	0.456	0.009	7	16	0.469	0.016	51	53	0.464	0.006
chrXIV	395542	G	A	4	1	0.471	0.033	0	0	0.500	0.354	0	2	0.500	0.193	0	0	0.500	0.354	30	82	0.318	0.006	7	9	0.439	0.018	19	4	0.437	0.012	28	29	0.452	0.008	8	4	0.561	0.022	1	3	0.461	0.037	8	8	0.461	0.018	20	31	0.311	0.008	13	8	0.545	0.014	14	7	0.470	0.012	16	20	0.486	0.013	9	8	0.462	0.015	2	0	0.459	0.028	28	25	0.456	0.009	8	8	0.469	0.016	66	51	0.464	0.006
chrXIV	395701	A	G	0	1	0.471	0.033	0	0	0.500	0.354	0	0	0.500	0.193	0	0	0.500	0.354	27	67	0.318	0.006	3	8	0.439	0.018	7	8	0.437	0.012	34	35	0.452	0.008	3	4	0.561	0.022	0	0	0.461	0.037	5	10	0.461	0.018	13	28	0.311	0.008	6	8	0.545	0.014	12	11	0.470	0.012	10	7	0.486	0.013	8	10	0.462	0.015	2	2	0.459	0.028	23	17	0.456	0.009	7	12	0.469	0.016	59	47	0.464	0.006
chrXIV	395734	A	G	1	3	0.471	0.033	0	0	0.500	0.354	0	1	0.500	0.193	0	0	0.500	0.354	31	66	0.317	0.006	3	9	0.438	0.018	13	16	0.437	0.012	36	40	0.452	0.008	5	1	0.561	0.022	0	0	0.461	0.037	7	13	0.461	0.018	12	35	0.310	0.008	6	8	0.545	0.014	14	10	0.470	0.012	14	12	0.485	0.013	5	14	0.461	0.015	1	1	0.461	0.029	20	26	0.456	0.009	5	16	0.469	0.016	55	56	0.464	0.006
chrXIV	395841	C	T	3	3	0.471	0.033	0	0	0.500	0.354	0	1	0.500	0.193	0	0	0.500	0.354	28	62	0.317	0.006	13	4	0.438	0.018	14	18	0.437	0.012	29	36	0.452	0.008	4	3	0.561	0.022	2	0	0.461	0.037	5	5	0.461	0.018	7	37	0.310	0.008	13	0	0.545	0.014	11	9	0.470	0.012	11	15	0.485	0.013	9	26	0.461	0.015	1	0	0.461	0.029	21	31	0.456	0.009	10	9	0.469	0.016	65	57	0.464	0.006
chrXIV	396544	C	T	4	3	0.471	0.033	0	0	0.500	0.354	0	0	0.500	0.193	0	0	0.500	0.354	39	86	0.317	0.006	2	8	0.438	0.018	13	15	0.437	0.012	36	36	0.451	0.008	9	4	0.561	0.022	0	6	0.461	0.037	7	6	0.461	0.018	26	33	0.310	0.008	13	12	0.545	0.014	17	16	0.470	0.012	15	16	0.485	0.013	3	27	0.461	0.015	1	7	0.461	0.029	31	37	0.456	0.009	10	9	0.469	0.016	54	64	0.464	0.006
chrXIV	396569	T	C	3	5	0.471	0.033	0	0	0.500	0.354	0	0	0.500	0.193	0	0	0.500	0.354	41	81	0.317	0.006	4	10	0.438	0.018	14	18	0.437	0.012	31	41	0.451	0.008	9	5	0.561	0.022	0	8	0.461	0.037	12	9	0.461	0.018	23	34	0.310	0.008	15	12	0.545	0.014	12	16	0.470	0.012	15	15	0.485	0.013	4	27	0.461	0.015	2	5	0.461	0.029	27	36	0.456	0.009	10	11	0.469	0.016	60	75	0.464	0.006
chrXIV	396664	A	G	3	10	0.471	0.033	0	2	0.500	0.354	0	0	0.500	0.193	0	0	0.500	0.354	33	78	0.317	0.006	6	2	0.438	0.018	11	19	0.437	0.012	27	49	0.451	0.008	5	2	0.561	0.022	2	0	0.461	0.037	12	12	0.461	0.018	13	25	0.310	0.008	17	12	0.545	0.014	13	16	0.470	0.012	12	6	0.485	0.013	2	15	0.461	0.015	3	3	0.461	0.029	27	35	0.456	0.009	8	17	0.469	0.016	46	72	0.464	0.006
chrXIV	396730	G	A	2	7	0.471	0.033	0	2	0.500	0.354	0	0	0.500	0.193	0	0	0.500	0.354	26	82	0.317	0.006	14	5	0.438	0.018	9	15	0.437	0.012	28	34	0.451	0.008	4	1	0.561	0.022	2	2	0.461	0.037	3	8	0.461	0.018	15	27	0.310	0.008	15	10	0.545	0.014	14	8	0.470	0.012	14	14	0.485	0.013	2	16	0.461	0.015	1	4	0.461	0.029	18	37	0.456	0.009	9	7	0.469	0.016	52	65	0.464	0.006
chrXIV	396880	T	C	6	0	0.471	0.033	0	0	0.500	0.354	0	0	0.500	0.193	0	0	0.500	0.354	23	65	0.317	0.006	2	4	0.438	0.018	7	5	0.437	0.012	34	40	0.451	0.008	5	4	0.561	0.022	0	0	0.461	0.037	3	5	0.461	0.018	14	17	0.310	0.008	12	11	0.545	0.014	8	19	0.470	0.012	5	17	0.485	0.013	5	7	0.461	0.015	3	4	0.461	0.029	8	31	0.456	0.009	4	8	0.469	0.016	48	76	0.464	0.006
chrXIV	398211	A	G	0	0	0.475	0.033	0	0	0.500	0.354	0	0	0.500	0.192	0	0	0.500	0.354	24	52	0.319	0.006	4	6	0.441	0.018	5	9	0.435	0.012	19	26	0.447	0.008	4	2	0.558	0.022	1	2	0.462	0.036	6	5	0.464	0.018	8	26	0.308	0.008	7	4	0.538	0.014	14	12	0.470	0.012	9	3	0.484	0.012	5	4	0.460	0.014	0	3	0.461	0.028	20	15	0.453	0.009	7	7	0.471	0.016	31	37	0.466	0.006
chrXIV	398280	A	G	2	0	0.475	0.033	0	0	0.500	0.354	0	0	0.500	0.192	0	0	0.500	0.354	16	39	0.319	0.006	4	5	0.441	0.018	6	6	0.435	0.012	17	23	0.447	0.008	4	2	0.558	0.022	5	0	0.462	0.036	7	2	0.464	0.018	7	23	0.308	0.008	4	6	0.538	0.014	11	4	0.470	0.012	2	8	0.484	0.012	3	5	0.460	0.014	0	5	0.461	0.028	10	22	0.453	0.009	6	5	0.472	0.016	32	40	0.466	0.006
chrXIV	398341	T	C	0	4	0.475	0.033	0	0	0.500	0.354	0	0	0.500	0.192	0	0	0.500	0.354	13	29	0.319	0.006	8	3	0.441	0.018	8	1	0.435	0.012	19	20	0.447	0.008	0	0	0.558	0.022	5	2	0.462	0.036	2	2	0.464	0.018	7	19	0.308	0.008	2	8	0.538	0.014	10	0	0.470	0.012	3	6	0.484	0.012	3	1	0.460	0.014	0	4	0.461	0.028	10	13	0.453	0.009	4	4	0.472	0.016	22	29	0.466	0.006
chrXIV	398440	T	C	2	2	0.475	0.033	0	0	0.500	0.354	0	0	0.500	0.192	0	0	0.500	0.354	4	18	0.319	0.006	0	1	0.441	0.018	4	1	0.435	0.012	7	14	0.447	0.008	2	0	0.558	0.022	0	0	0.462	0.036	4	0	0.464	0.018	8	10	0.308	0.008	1	2	0.538	0.014	2	1	0.470	0.012	0	2	0.484	0.012	0	2	0.460	0.014	0	0	0.461	0.028	3	6	0.453	0.009	0	3	0.472	0.016	11	15	0.466	0.006
chrXIV	398753	C	T	0	3	0.475	0.033	0	0	0.500	0.354	0	0	0.500	0.192	0	0	0.500	0.354	17	29	0.319	0.006	3	0	0.441	0.018	3	7	0.435	0.012	24	22	0.447	0.008	3	1	0.558	0.022	0	2	0.462	0.036	2	1	0.464	0.018	8	23	0.308	0.008	9	8	0.538	0.014	10	6	0.470	0.012	7	8	0.484	0.012	4	2	0.460	0.014	3	0	0.461	0.028	12	7	0.453	0.009	2	2	0.472	0.016	27	23	0.466	0.006
chrXIV	398966	A	G	0	0	0.473	0.033	0	0	0.500	0.354	0	0	0.500	0.192	0	0	0.500	0.354	19	32	0.318	0.006	2	2	0.443	0.018	2	1	0.436	0.012	21	24	0.448	0.008	1	2	0.558	0.022	0	0	0.458	0.037	1	3	0.464	0.018	12	16	0.305	0.008	1	6	0.540	0.014	2	10	0.469	0.012	7	5	0.485	0.013	4	4	0.457	0.015	0	2	0.461	0.029	19	9	0.453	0.009	1	2	0.473	0.016	28	26	0.465	0.006
chrXIV	399956	T	G	3	0	0.473	0.033	0	0	0.500	0.354	0	1	0.500	0.192	0	0	0.500	0.354	21	37	0.316	0.006	6	1	0.445	0.018	8	22	0.438	0.012	26	29	0.450	0.008	4	3	0.558	0.022	3	2	0.456	0.036	8	8	0.466	0.018	21	37	0.305	0.008	4	14	0.538	0.014	16	17	0.469	0.012	4	11	0.486	0.013	7	2	0.456	0.014	4	1	0.461	0.028	18	24	0.452	0.009	8	6	0.473	0.016	43	42	0.464	0.006
chrXIV	400003	G	A	0	0	0.473	0.033	0	0	0.500	0.354	0	1	0.500	0.192	0	0	0.500	0.354	18	36	0.316	0.006	5	0	0.445	0.018	5	18	0.438	0.012	21	31	0.450	0.008	5	4	0.558	0.022	4	0	0.456	0.036	6	5	0.466	0.018	13	26	0.305	0.008	4	13	0.538	0.014	20	11	0.469	0.012	3	14	0.486	0.013	7	5	0.456	0.014	4	1	0.461	0.028	22	19	0.452	0.009	7	5	0.473	0.016	35	36	0.464	0.006
chrXIV	400049	T	C	2	2	0.473	0.033	0	0	0.500	0.354	0	1	0.500	0.192	0	0	0.500	0.354	14	41	0.316	0.006	5	2	0.445	0.018	7	17	0.438	0.012	21	33	0.450	0.008	2	3	0.558	0.022	4	1	0.456	0.036	9	4	0.466	0.018	10	27	0.305	0.008	3	8	0.538	0.014	17	6	0.469	0.012	2	11	0.486	0.013	3	5	0.456	0.014	3	0	0.461	0.028	12	17	0.452	0.009	6	5	0.473	0.016	37	44	0.464	0.006
chrXIV	400328	A	G	2	5	0.473	0.033	0	0	0.500	0.354	0	0	0.500	0.192	0	0	0.500	0.354	20	28	0.316	0.006	2	5	0.445	0.018	6	19	0.438	0.012	16	36	0.450	0.008	1	2	0.558	0.022	5	0	0.456	0.036	3	6	0.466	0.018	9	11	0.304	0.008	5	4	0.538	0.014	8	5	0.469	0.012	10	4	0.486	0.013	5	4	0.456	0.014	1	1	0.461	0.028	9	19	0.452	0.009	1	2	0.473	0.016	32	43	0.464	0.006
chrXIV	400788	G	T	0	0	0.473	0.033	0	0	0.500	0.354	0	0	0.500	0.192	0	0	0.500	0.354	30	47	0.316	0.006	2	2	0.445	0.018	10	7	0.438	0.012	16	22	0.450	0.008	2	1	0.558	0.022	0	0	0.456	0.036	3	5	0.467	0.018	8	24	0.304	0.008	5	4	0.538	0.014	6	7	0.469	0.012	5	5	0.486	0.013	9	13	0.455	0.014	2	2	0.461	0.028	20	18	0.452	0.009	2	1	0.473	0.016	48	41	0.464	0.006
chrXIV	401015	T	A	0	0	0.473	0.033	0	0	0.500	0.354	0	0	0.500	0.192	0	0	0.500	0.354	16	39	0.316	0.006	3	0	0.445	0.018	7	6	0.438	0.012	20	21	0.450	0.008	1	0	0.558	0.022	0	0	0.456	0.036	1	0	0.467	0.018	5	14	0.304	0.008	1	0	0.538	0.014	5	4	0.469	0.012	5	2	0.486	0.013	2	5	0.455	0.014	1	0	0.461	0.028	12	4	0.452	0.009	1	1	0.473	0.016	33	27	0.464	0.006
chrXIV	401035	A	G	0	2	0.473	0.033	0	0	0.500	0.354	0	0	0.500	0.192	0	0	0.500	0.354	19	44	0.316	0.006	3	0	0.445	0.018	5	6	0.438	0.012	16	21	0.450	0.008	1	0	0.558	0.022	0	0	0.456	0.036	1	0	0.467	0.018	7	17	0.304	0.008	0	2	0.538	0.014	7	4	0.469	0.012	6	4	0.486	0.013	2	6	0.455	0.014	3	0	0.461	0.028	11	4	0.452	0.009	1	1	0.473	0.016	36	27	0.464	0.006
chrXIV	401251	A	T	2	6	0.473	0.033	0	0	0.500	0.354	0	0	0.500	0.192	0	0	0.500	0.354	22	42	0.316	0.006	5	8	0.445	0.018	18	10	0.438	0.012	24	26	0.450	0.008	7	5	0.558	0.022	0	0	0.456	0.036	6	8	0.467	0.018	14	27	0.304	0.008	11	7	0.538	0.014	11	11	0.469	0.012	7	14	0.486	0.013	3	6	0.455	0.014	5	4	0.461	0.028	20	17	0.452	0.009	7	9	0.473	0.016	46	34	0.464	0.006
chrXIV	401891	C	T	2	0	0.473	0.033	0	0	0.500	0.354	0	0	0.500	0.192	0	0	0.500	0.354	12	23	0.316	0.006	2	0	0.445	0.018	6	10	0.438	0.012	13	6	0.450	0.008	1	1	0.558	0.022	0	0	0.456	0.036	2	0	0.467	0.018	4	15	0.304	0.008	7	2	0.538	0.014	1	3	0.469	0.012	3	6	0.486	0.013	0	1	0.455	0.014	2	1	0.461	0.028	10	12	0.452	0.009	1	2	0.473	0.016	25	24	0.464	0.006
chrXIV	402079	T	C	0	0	0.473	0.033	0	0	0.500	0.354	0	0	0.500	0.192	0	0	0.500	0.354	20	38	0.316	0.006	3	0	0.445	0.018	7	4	0.438	0.012	17	16	0.450	0.008	2	3	0.558	0.022	0	0	0.455	0.036	3	2	0.467	0.018	5	21	0.304	0.008	5	5	0.538	0.014	4	5	0.469	0.012	8	6	0.486	0.013	5	1	0.455	0.014	0	2	0.461	0.028	13	9	0.452	0.009	5	4	0.473	0.016	33	32	0.464	0.006
chrXIV	402101	G	A	0	0	0.473	0.033	0	0	0.500	0.354	0	0	0.500	0.192	0	0	0.500	0.354	18	35	0.316	0.006	3	0	0.445	0.018	5	3	0.438	0.012	15	18	0.450	0.008	4	4	0.558	0.022	0	2	0.455	0.036	3	2	0.467	0.018	4	23	0.304	0.008	5	7	0.538	0.014	4	6	0.469	0.012	7	4	0.486	0.013	4	2	0.455	0.014	0	2	0.461	0.028	16	13	0.452	0.009	4	5	0.473	0.016	29	31	0.464	0.006
chrXIV	402194	A	T	1	3	0.473	0.033	0	0	0.500	0.354	2	2	0.500	0.192	0	0	0.500	0.354	29	56	0.316	0.006	2	12	0.443	0.018	4	5	0.436	0.012	23	29	0.450	0.008	0	6	0.558	0.022	4	5	0.454	0.036	6	5	0.467	0.018	10	35	0.304	0.008	8	8	0.538	0.014	12	13	0.469	0.012	16	11	0.486	0.013	8	7	0.455	0.014	0	6	0.458	0.028	19	23	0.452	0.009	7	9	0.473	0.016	55	49	0.463	0.006
chrXIV	402308	C	T	2	1	0.473	0.033	0	0	0.500	0.354	0	0	0.500	0.192	0	0	0.500	0.354	35	66	0.316	0.006	6	1	0.443	0.018	10	18	0.436	0.012	22	37	0.450	0.008	8	10	0.558	0.021	2	0	0.454	0.036	8	5	0.467	0.018	10	24	0.304	0.008	11	10	0.538	0.014	17	14	0.468	0.012	14	16	0.486	0.013	13	6	0.454	0.014	1	6	0.458	0.028	21	38	0.452	0.009	5	15	0.473	0.016	45	58	0.463	0.006
chrXIV	402455	C	T	6	2	0.473	0.033	0	0	0.500	0.354	0	0	0.500	0.192	0	0	0.500	0.354	21	60	0.316	0.006	5	3	0.443	0.018	4	4	0.436	0.012	28	32	0.450	0.008	5	3	0.558	0.021	2	4	0.454	0.036	6	8	0.467	0.018	19	19	0.304	0.008	6	9	0.538	0.014	12	26	0.468	0.012	5	10	0.486	0.013	10	6	0.454	0.014	4	1	0.458	0.028	16	22	0.452	0.009	4	2	0.473	0.016	43	42	0.463	0.006
chrXIV	402461	A	C	6	2	0.473	0.033	0	0	0.500	0.354	0	0	0.500	0.192	0	0	0.500	0.354	21	60	0.316	0.006	5	3	0.443	0.018	4	6	0.436	0.012	29	30	0.450	0.008	5	3	0.558	0.021	2	4	0.454	0.036	5	7	0.467	0.018	20	18	0.304	0.008	6	9	0.538	0.014	12	23	0.468	0.012	5	12	0.486	0.013	10	6	0.454	0.014	4	1	0.458	0.028	17	22	0.452	0.009	4	2	0.473	0.016	45	41	0.463	0.006
chrXIV	402769	A	G	0	3	0.473	0.033	0	0	0.500	0.354	2	0	0.500	0.192	0	0	0.500	0.354	38	81	0.316	0.006	4	4	0.443	0.018	13	21	0.436	0.012	16	27	0.450	0.008	0	2	0.558	0.021	2	4	0.454	0.036	8	4	0.467	0.018	13	17	0.304	0.008	8	9	0.538	0.014	12	3	0.468	0.012	4	8	0.486	0.013	7	4	0.454	0.014	1	0	0.458	0.028	13	21	0.452	0.009	4	8	0.473	0.016	26	47	0.463	0.006
chrXIV	402781	T	C	0	4	0.473	0.033	0	0	0.500	0.354	2	0	0.500	0.192	0	0	0.500	0.354	39	84	0.316	0.006	4	4	0.443	0.018	14	19	0.436	0.012	15	30	0.450	0.008	0	2	0.558	0.021	2	4	0.454	0.036	6	3	0.467	0.018	13	22	0.304	0.008	7	7	0.538	0.014	13	3	0.468	0.012	4	10	0.486	0.013	7	5	0.454	0.014	2	0	0.458	0.028	13	22	0.452	0.009	4	8	0.473	0.016	29	49	0.463	0.006
chrXIV	402971	A	G	2	4	0.473	0.033	0	0	0.500	0.354	0	0	0.500	0.192	0	0	0.500	0.354	23	68	0.316	0.006	3	6	0.443	0.018	10	10	0.436	0.012	18	37	0.450	0.008	10	2	0.558	0.021	0	2	0.454	0.036	8	5	0.467	0.018	3	31	0.303	0.008	5	3	0.538	0.014	11	14	0.468	0.012	5	10	0.486	0.013	7	7	0.454	0.014	2	2	0.458	0.028	17	23	0.452	0.009	9	9	0.473	0.016	36	47	0.463	0.006
chrXIV	403003	C	T	2	5	0.473	0.033	0	0	0.500	0.354	0	0	0.500	0.192	0	0	0.500	0.354	20	66	0.316	0.006	3	4	0.443	0.018	10	14	0.436	0.012	13	39	0.450	0.008	10	3	0.558	0.021	0	2	0.454	0.036	7	7	0.467	0.018	3	35	0.303	0.008	9	2	0.538	0.014	13	12	0.468	0.012	6	11	0.486	0.013	8	9	0.454	0.014	4	2	0.458	0.028	26	26	0.452	0.009	8	10	0.473	0.016	32	53	0.463	0.006
chrXIV	403093	A	T	2	3	0.473	0.033	0	0	0.500	0.354	0	0	0.500	0.192	0	0	0.500	0.354	18	54	0.316	0.006	6	3	0.443	0.018	4	10	0.436	0.012	19	35	0.450	0.008	9	6	0.558	0.021	0	2	0.454	0.036	2	3	0.467	0.018	4	20	0.303	0.008	9	8	0.538	0.014	14	14	0.468	0.012	8	11	0.486	0.013	10	15	0.454	0.014	3	2	0.458	0.028	29	11	0.452	0.009	11	5	0.473	0.016	30	44	0.463	0.006
chrXIV	403098	A	G	2	3	0.473	0.033	0	0	0.500	0.354	0	0	0.500	0.192	0	0	0.500	0.354	17	52	0.316	0.006	6	3	0.443	0.018	2	10	0.436	0.012	19	35	0.450	0.008	9	6	0.558	0.021	0	2	0.454	0.036	2	3	0.467	0.018	4	20	0.303	0.008	9	8	0.538	0.014	14	14	0.468	0.012	8	11	0.486	0.013	10	15	0.454	0.014	3	1	0.458	0.028	28	11	0.452	0.009	10	5	0.473	0.016	31	43	0.463	0.006
chrXIV	403146	T	C	2	6	0.473	0.033	0	0	0.500	0.354	0	0	0.500	0.192	0	0	0.500	0.354	19	46	0.316	0.006	6	8	0.443	0.018	5	8	0.436	0.012	16	35	0.450	0.008	3	2	0.558	0.021	2	1	0.454	0.036	3	6	0.467	0.018	7	17	0.303	0.008	11	9	0.538	0.014	15	15	0.468	0.012	7	15	0.486	0.013	3	9	0.454	0.014	0	2	0.458	0.028	16	3	0.452	0.009	8	1	0.473	0.016	36	39	0.463	0.006
chrXIV	403153	T	C	2	5	0.473	0.033	0	0	0.500	0.354	0	0	0.500	0.192	0	0	0.500	0.354	21	44	0.316	0.006	6	9	0.443	0.018	5	7	0.436	0.012	15	35	0.450	0.008	2	2	0.558	0.021	2	1	0.454	0.036	2	6	0.467	0.018	7	20	0.303	0.008	9	9	0.538	0.014	14	15	0.468	0.012	7	12	0.486	0.013	3	8	0.454	0.014	0	2	0.458	0.028	16	3	0.452	0.009	6	1	0.473	0.016	37	37	0.463	0.006
chrXIV	403294	T	C	0	2	0.473	0.033	2	0	0.500	0.354	0	0	0.500	0.192	0	0	0.500	0.354	15	32	0.315	0.006	2	8	0.445	0.018	4	5	0.437	0.012	22	28	0.448	0.008	6	5	0.558	0.021	0	0	0.454	0.036	3	6	0.468	0.018	6	19	0.302	0.008	9	6	0.538	0.014	9	12	0.470	0.012	16	6	0.487	0.013	5	5	0.454	0.014	0	3	0.458	0.028	15	8	0.451	0.009	2	2	0.473	0.016	27	35	0.461	0.006
chrXIV	403450	T	C	2	1	0.473	0.033	0	0	0.500	0.354	0	0	0.500	0.192	0	0	0.500	0.354	12	27	0.315	0.006	2	0	0.445	0.018	5	1	0.437	0.012	13	23	0.448	0.008	1	5	0.558	0.021	0	0	0.454	0.036	2	3	0.468	0.018	6	8	0.302	0.008	5	5	0.538	0.014	0	9	0.470	0.012	12	7	0.487	0.013	3	2	0.454	0.014	0	2	0.458	0.028	8	9	0.451	0.009	2	1	0.473	0.016	29	25	0.461	0.006
chrXIV	403835	C	T	5	2	0.473	0.033	0	0	0.500	0.354	0	0	0.500	0.192	0	0	0.500	0.354	37	58	0.315	0.006	8	11	0.445	0.018	9	9	0.437	0.012	40	21	0.448	0.008	3	1	0.558	0.021	3	0	0.454	0.036	7	7	0.468	0.018	14	30	0.302	0.008	10	2	0.538	0.014	14	12	0.469	0.012	8	15	0.486	0.013	6	9	0.454	0.014	0	11	0.458	0.028	25	26	0.451	0.009	12	7	0.472	0.016	45	47	0.461	0.006
chrXIV	403844	T	C	3	2	0.473	0.033	0	0	0.500	0.354	0	0	0.500	0.192	0	0	0.500	0.354	40	58	0.315	0.006	8	13	0.445	0.018	10	10	0.437	0.012	36	21	0.448	0.008	3	2	0.558	0.021	3	0	0.454	0.036	7	6	0.468	0.018	14	28	0.302	0.008	10	3	0.538	0.014	15	14	0.469	0.012	8	15	0.486	0.013	6	10	0.454	0.014	0	9	0.458	0.028	25	26	0.451	0.009	13	8	0.472	0.016	47	45	0.461	0.006
chrXIV	403864	A	T	3	2	0.473	0.033	0	0	0.500	0.354	0	0	0.500	0.192	0	0	0.500	0.354	42	58	0.315	0.006	7	12	0.445	0.018	11	10	0.437	0.012	36	21	0.448	0.008	4	2	0.558	0.021	2	0	0.454	0.036	7	7	0.468	0.018	15	30	0.302	0.008	8	3	0.538	0.014	12	17	0.469	0.012	9	20	0.486	0.013	8	10	0.454	0.014	0	9	0.458	0.028	24	27	0.451	0.009	14	6	0.472	0.016	47	49	0.461	0.006
chrXIV	404000	C	T	5	4	0.473	0.033	0	0	0.500	0.354	0	0	0.500	0.192	0	0	0.500	0.354	29	62	0.315	0.006	9	1	0.445	0.018	15	11	0.437	0.012	32	38	0.448	0.008	4	1	0.558	0.021	0	1	0.454	0.036	7	8	0.468	0.018	7	27	0.302	0.008	5	6	0.538	0.014	10	13	0.469	0.012	14	15	0.486	0.013	4	10	0.454	0.014	1	3	0.458	0.028	22	20	0.451	0.009	3	8	0.472	0.016	43	41	0.461	0.006
chrXIV	404051	A	G	3	3	0.473	0.033	0	0	0.500	0.354	0	0	0.500	0.192	0	0	0.500	0.354	22	57	0.315	0.006	4	3	0.445	0.018	16	14	0.437	0.012	31	36	0.448	0.008	5	1	0.558	0.021	0	4	0.454	0.036	4	4	0.468	0.018	6	30	0.302	0.008	6	6	0.538	0.014	8	14	0.469	0.012	15	8	0.486	0.013	2	9	0.454	0.014	1	2	0.458	0.028	31	17	0.451	0.009	4	8	0.472	0.016	35	45	0.461	0.006
chrXIV	404479	C	T	0	6	0.473	0.033	0	0	0.500	0.354	0	0	0.500	0.192	0	0	0.500	0.354	34	100	0.315	0.006	8	7	0.445	0.018	19	18	0.437	0.012	32	47	0.448	0.008	15	3	0.558	0.021	3	6	0.454	0.036	5	10	0.468	0.018	34	49	0.301	0.008	14	11	0.538	0.014	22	25	0.469	0.012	14	17	0.486	0.013	6	17	0.454	0.014	3	5	0.458	0.028	35	53	0.451	0.009	12	14	0.472	0.016	70	71	0.461	0.006
chrXIV	404620	C	T	1	3	0.473	0.033	0	0	0.500	0.354	0	0	0.500	0.192	0	0	0.500	0.354	41	94	0.315	0.006	13	14	0.445	0.018	17	25	0.437	0.012	56	49	0.448	0.008	9	5	0.558	0.021	8	4	0.455	0.036	16	9	0.468	0.018	21	62	0.301	0.008	20	11	0.538	0.014	33	30	0.469	0.012	24	24	0.486	0.013	13	25	0.454	0.014	6	6	0.458	0.028	51	51	0.451	0.009	17	10	0.472	0.016	70	62	0.461	0.006
chrXIV	404770	C	T	2	5	0.473	0.033	0	0	0.500	0.354	0	0	0.500	0.192	0	0	0.500	0.354	33	78	0.315	0.006	12	12	0.445	0.018	16	22	0.437	0.012	30	31	0.448	0.008	7	5	0.558	0.021	3	7	0.455	0.036	11	6	0.468	0.018	16	45	0.301	0.008	13	18	0.538	0.014	10	26	0.469	0.012	25	23	0.486	0.013	4	20	0.454	0.014	4	3	0.458	0.028	37	21	0.451	0.009	12	11	0.472	0.016	66	54	0.461	0.006
chrXIV	404941	C	T	0	0	0.479	0.032	0	0	0.500	0.354	0	0	0.500	0.180	0	0	0.500	0.354	12	28	0.312	0.006	2	1	0.443	0.018	1	3	0.436	0.012	14	15	0.447	0.008	1	0	0.555	0.021	0	2	0.455	0.036	1	0	0.471	0.018	1	16	0.300	0.008	5	4	0.539	0.014	4	7	0.467	0.012	7	7	0.490	0.012	2	0	0.454	0.014	0	0	0.457	0.028	7	12	0.449	0.008	2	2	0.473	0.016	33	24	0.463	0.006
chrXIV	404995	A	G	0	0	0.479	0.032	0	0	0.500	0.354	0	0	0.500	0.180	0	0	0.500	0.354	16	25	0.312	0.006	3	1	0.443	0.018	1	2	0.436	0.012	11	25	0.447	0.008	0	1	0.555	0.021	0	2	0.455	0.036	0	1	0.471	0.018	2	12	0.300	0.008	1	9	0.539	0.014	1	3	0.467	0.012	3	8	0.490	0.012	2	0	0.454	0.014	0	0	0.457	0.028	7	9	0.449	0.008	4	3	0.473	0.016	31	31	0.463	0.006
chrXIV	405028	T	A	0	0	0.479	0.032	0	0	0.500	0.354	0	0	0.500	0.180	0	0	0.500	0.354	15	24	0.312	0.006	2	0	0.443	0.018	1	2	0.436	0.012	14	23	0.447	0.008	0	3	0.555	0.021	0	2	0.455	0.036	1	3	0.471	0.018	1	10	0.300	0.008	0	8	0.539	0.014	1	1	0.467	0.012	4	5	0.490	0.012	4	0	0.454	0.014	0	0	0.457	0.028	6	4	0.449	0.008	4	3	0.473	0.016	20	26	0.463	0.006
chrXIV	405043	A	C	0	0	0.479	0.032	0	0	0.500	0.354	0	0	0.500	0.180	0	0	0.500	0.354	18	25	0.312	0.006	1	0	0.443	0.018	1	2	0.436	0.012	14	25	0.447	0.008	0	3	0.555	0.021	0	2	0.455	0.036	1	4	0.471	0.018	1	13	0.300	0.008	0	8	0.539	0.014	1	1	0.467	0.012	5	4	0.490	0.012	3	0	0.454	0.014	0	0	0.457	0.028	7	6	0.449	0.008	4	3	0.473	0.016	22	30	0.463	0.006
chrXIV	405756	A	T	5	8	0.479	0.032	0	0	0.500	0.354	0	0	0.500	0.180	0	0	0.500	0.354	33	72	0.312	0.006	9	3	0.443	0.018	7	13	0.436	0.012	43	26	0.447	0.008	9	1	0.555	0.021	1	3	0.455	0.036	8	6	0.471	0.018	7	42	0.300	0.008	11	23	0.539	0.014	22	4	0.467	0.012	18	16	0.490	0.012	6	13	0.454	0.014	3	5	0.457	0.028	26	30	0.449	0.008	2	8	0.473	0.016	50	65	0.463	0.006
chrXIV	405795	A	C	4	7	0.479	0.032	0	0	0.500	0.354	0	0	0.500	0.180	0	0	0.500	0.354	25	77	0.312	0.006	9	4	0.443	0.018	9	11	0.436	0.012	38	32	0.447	0.008	6	2	0.555	0.021	2	1	0.455	0.036	9	7	0.471	0.018	11	39	0.300	0.008	12	18	0.539	0.014	21	11	0.467	0.012	16	19	0.490	0.012	7	14	0.454	0.014	1	5	0.457	0.028	20	35	0.449	0.008	4	12	0.473	0.016	50	64	0.463	0.006
chrXIV	405802	C	T	6	6	0.479	0.032	0	0	0.500	0.354	0	0	0.500	0.180	0	0	0.500	0.354	25	78	0.312	0.006	8	5	0.443	0.018	7	12	0.436	0.012	38	33	0.447	0.008	6	3	0.555	0.021	2	1	0.455	0.036	9	7	0.471	0.018	13	41	0.300	0.008	13	17	0.539	0.014	19	13	0.467	0.012	14	18	0.490	0.012	7	16	0.454	0.014	1	6	0.457	0.028	20	42	0.449	0.008	3	11	0.473	0.016	49	61	0.463	0.006
chrXIV	405841	T	A	3	2	0.479	0.032	0	0	0.500	0.354	0	0	0.500	0.180	0	0	0.500	0.354	30	78	0.312	0.006	9	6	0.443	0.018	12	16	0.436	0.012	44	40	0.447	0.008	3	5	0.555	0.021	3	2	0.455	0.036	5	4	0.471	0.018	19	48	0.300	0.008	7	11	0.539	0.014	13	19	0.467	0.012	22	18	0.490	0.012	10	15	0.454	0.014	1	4	0.457	0.028	24	45	0.449	0.008	7	11	0.473	0.016	49	60	0.463	0.006
chrXIV	405847	T	C	3	2	0.479	0.032	0	0	0.500	0.354	0	0	0.500	0.180	0	0	0.500	0.354	30	78	0.312	0.006	9	6	0.443	0.018	12	16	0.436	0.012	44	40	0.447	0.008	3	5	0.555	0.021	3	2	0.455	0.036	5	4	0.471	0.018	19	48	0.300	0.008	7	11	0.539	0.014	13	19	0.467	0.012	22	18	0.490	0.012	10	15	0.454	0.014	1	4	0.457	0.028	24	45	0.449	0.008	7	11	0.473	0.016	49	60	0.463	0.006
chrXIV	405849	T	C	3	2	0.479	0.032	0	0	0.500	0.354	0	0	0.500	0.180	0	0	0.500	0.354	30	78	0.312	0.006	9	6	0.443	0.018	12	16	0.436	0.012	44	40	0.447	0.008	3	5	0.555	0.021	3	2	0.455	0.036	5	4	0.471	0.018	19	48	0.300	0.008	7	11	0.539	0.014	13	19	0.467	0.012	22	18	0.490	0.012	10	15	0.454	0.014	1	4	0.457	0.028	24	45	0.449	0.008	7	11	0.473	0.016	49	60	0.463	0.006
chrXIV	405961	A	T	4	0	0.479	0.032	0	0	0.500	0.354	0	0	0.500	0.180	0	0	0.500	0.354	30	80	0.312	0.006	6	14	0.443	0.018	13	19	0.436	0.012	31	46	0.447	0.008	5	5	0.555	0.021	2	0	0.455	0.036	3	8	0.471	0.018	22	49	0.300	0.008	13	14	0.539	0.014	18	17	0.467	0.012	17	18	0.490	0.012	14	14	0.454	0.014	2	5	0.457	0.028	19	53	0.449	0.008	6	13	0.473	0.016	43	62	0.463	0.006
chrXIV	406068	G	A	4	1	0.479	0.032	0	0	0.500	0.354	0	1	0.500	0.180	0	0	0.500	0.354	39	71	0.312	0.006	1	6	0.443	0.018	12	11	0.436	0.012	43	39	0.447	0.008	3	2	0.555	0.021	3	2	0.455	0.036	4	6	0.471	0.018	14	36	0.300	0.008	7	7	0.539	0.014	13	9	0.467	0.012	12	15	0.490	0.012	5	17	0.454	0.014	2	2	0.457	0.028	19	25	0.449	0.008	9	5	0.473	0.016	60	76	0.463	0.006
chrXIV	406074	C	T	4	1	0.479	0.032	0	0	0.500	0.354	0	1	0.500	0.180	0	0	0.500	0.354	39	66	0.312	0.006	0	5	0.443	0.018	11	10	0.436	0.012	38	41	0.447	0.008	3	2	0.555	0.021	3	2	0.455	0.036	5	6	0.471	0.018	13	30	0.300	0.008	7	6	0.539	0.014	13	9	0.467	0.012	12	13	0.490	0.012	4	14	0.454	0.014	0	2	0.457	0.028	15	23	0.449	0.008	7	4	0.473	0.016	58	70	0.463	0.006
chrXIV	406133	A	G	1	1	0.479	0.032	0	1	0.500	0.354	0	2	0.500	0.180	0	0	0.500	0.354	31	46	0.312	0.006	1	7	0.443	0.018	11	12	0.436	0.012	26	33	0.447	0.008	2	1	0.555	0.021	0	3	0.455	0.036	6	2	0.471	0.018	8	26	0.300	0.008	2	2	0.539	0.014	4	9	0.467	0.012	9	10	0.490	0.012	2	8	0.454	0.014	0	0	0.457	0.028	15	24	0.449	0.008	4	3	0.473	0.016	41	60	0.463	0.006
chrXIV	406202	T	C	1	0	0.479	0.032	2	0	0.500	0.354	0	0	0.500	0.180	0	0	0.500	0.354	21	46	0.312	0.006	0	7	0.443	0.018	6	6	0.436	0.012	19	20	0.447	0.008	0	0	0.555	0.021	0	4	0.455	0.036	5	4	0.471	0.018	5	20	0.300	0.008	4	0	0.539	0.014	2	8	0.467	0.012	12	14	0.490	0.012	6	6	0.454	0.014	0	1	0.457	0.028	13	14	0.449	0.008	2	3	0.473	0.016	39	41	0.463	0.006
chrXIV	406273	C	T	2	0	0.479	0.032	0	0	0.500	0.354	0	0	0.500	0.180	0	0	0.500	0.354	9	36	0.312	0.006	1	2	0.443	0.018	9	4	0.436	0.012	18	20	0.447	0.008	3	1	0.555	0.021	0	4	0.455	0.036	1	4	0.471	0.018	7	20	0.300	0.008	3	4	0.539	0.014	3	11	0.467	0.012	10	11	0.490	0.012	6	10	0.454	0.014	1	1	0.457	0.028	13	18	0.449	0.008	1	3	0.473	0.016	37	30	0.463	0.006
chrXIV	406274	T	C	2	0	0.479	0.032	0	0	0.500	0.354	0	0	0.500	0.180	0	0	0.500	0.354	9	36	0.312	0.006	1	2	0.443	0.018	9	4	0.436	0.012	18	20	0.447	0.008	3	1	0.555	0.021	0	4	0.455	0.036	1	4	0.471	0.018	7	20	0.300	0.008	3	4	0.539	0.014	3	11	0.467	0.012	10	11	0.490	0.012	6	10	0.454	0.014	1	1	0.457	0.028	13	18	0.449	0.008	1	3	0.473	0.016	37	30	0.463	0.006
chrXIV	406753	A	T	0	5	0.480	0.032	0	0	0.500	0.354	2	0	0.500	0.180	0	0	0.500	0.354	25	60	0.312	0.006	9	3	0.443	0.018	9	14	0.436	0.012	24	30	0.447	0.008	6	1	0.555	0.021	0	0	0.455	0.036	2	14	0.471	0.018	13	35	0.300	0.008	17	11	0.539	0.014	16	30	0.467	0.012	21	8	0.490	0.012	8	9	0.454	0.014	1	1	0.457	0.028	20	24	0.449	0.008	8	13	0.473	0.016	43	51	0.463	0.006
chrXIV	406783	A	G	1	5	0.481	0.033	0	0	0.500	0.354	3	0	0.500	0.180	0	0	0.500	0.354	32	71	0.312	0.006	9	5	0.443	0.018	9	14	0.436	0.012	31	34	0.446	0.008	5	1	0.556	0.021	0	2	0.456	0.036	8	10	0.471	0.018	13	40	0.299	0.008	14	10	0.539	0.014	18	30	0.467	0.012	23	8	0.489	0.012	7	10	0.453	0.014	1	3	0.457	0.028	26	25	0.449	0.009	9	12	0.473	0.016	51	66	0.463	0.006
chrXIV	407114	A	T	5	3	0.481	0.033	0	0	0.500	0.354	0	0	0.500	0.180	0	0	0.500	0.354	47	85	0.308	0.005	3	5	0.440	0.017	14	14	0.434	0.012	37	52	0.444	0.007	4	1	0.554	0.021	5	2	0.462	0.036	12	6	0.470	0.018	18	36	0.296	0.008	19	9	0.542	0.014	14	25	0.468	0.012	15	14	0.488	0.012	5	13	0.449	0.014	3	2	0.457	0.028	18	33	0.449	0.008	5	11	0.472	0.015	56	74	0.465	0.006
chrXIV	407152	T	G	6	3	0.481	0.033	0	0	0.500	0.354	0	0	0.500	0.180	0	0	0.500	0.354	43	84	0.308	0.005	5	12	0.440	0.017	13	11	0.434	0.012	37	66	0.444	0.007	6	1	0.554	0.021	5	1	0.462	0.036	11	6	0.470	0.018	17	39	0.296	0.008	18	15	0.542	0.014	27	25	0.468	0.012	13	10	0.488	0.012	12	14	0.449	0.014	0	1	0.457	0.028	22	35	0.449	0.008	4	13	0.472	0.015	56	80	0.465	0.006
chrXIV	407285	A	G	7	3	0.481	0.033	0	0	0.500	0.354	2	0	0.500	0.180	0	0	0.500	0.354	46	94	0.308	0.005	15	13	0.440	0.017	15	14	0.434	0.012	23	47	0.444	0.007	4	6	0.554	0.021	0	2	0.462	0.036	10	10	0.470	0.018	20	45	0.296	0.008	15	7	0.542	0.014	12	18	0.468	0.012	10	10	0.488	0.012	12	8	0.449	0.014	1	5	0.457	0.028	30	43	0.449	0.008	10	10	0.472	0.015	47	69	0.465	0.006
chrXIV	408124	T	C	0	1	0.484	0.032	0	0	0.500	0.354	0	0	0.500	0.180	0	0	0.500	0.354	39	64	0.306	0.005	4	4	0.442	0.017	12	7	0.431	0.011	32	35	0.442	0.007	4	5	0.554	0.021	3	0	0.463	0.035	1	5	0.472	0.017	18	36	0.295	0.008	5	2	0.538	0.014	9	10	0.468	0.012	10	5	0.488	0.012	7	2	0.449	0.014	1	2	0.454	0.027	16	23	0.448	0.008	8	8	0.473	0.015	48	65	0.465	0.006
chrXIV	408377	A	G	8	10	0.484	0.032	0	0	0.500	0.354	1	2	0.500	0.180	0	0	0.500	0.354	89	160	0.306	0.005	25	24	0.442	0.017	24	45	0.431	0.011	59	39	0.442	0.007	13	17	0.554	0.021	4	10	0.463	0.035	21	21	0.472	0.017	38	75	0.295	0.008	42	26	0.538	0.014	38	30	0.468	0.012	43	36	0.488	0.012	9	35	0.449	0.014	6	3	0.454	0.027	53	78	0.448	0.008	24	33	0.473	0.015	100	99	0.465	0.006
chrXIV	408505	G	A	14	3	0.484	0.032	0	0	0.500	0.354	1	0	0.500	0.180	0	0	0.500	0.354	73	144	0.306	0.005	19	22	0.442	0.017	36	55	0.431	0.011	51	53	0.442	0.007	11	11	0.554	0.021	6	15	0.463	0.035	26	8	0.472	0.017	40	82	0.295	0.008	32	29	0.538	0.014	34	38	0.468	0.012	30	34	0.488	0.012	31	32	0.449	0.014	4	20	0.454	0.027	55	70	0.448	0.008	17	37	0.473	0.015	74	87	0.465	0.006
chrXIV	408508	G	A	14	3	0.484	0.032	0	0	0.500	0.354	1	0	0.500	0.180	0	0	0.500	0.354	73	144	0.306	0.005	19	22	0.442	0.017	36	55	0.431	0.011	51	53	0.442	0.007	11	11	0.554	0.021	6	15	0.463	0.035	26	8	0.472	0.017	40	82	0.295	0.008	32	29	0.538	0.014	34	38	0.468	0.012	30	34	0.488	0.012	31	32	0.449	0.014	4	20	0.454	0.027	55	70	0.448	0.008	17	37	0.473	0.015	74	87	0.465	0.006
chrXIV	408672	G	A	6	12	0.484	0.032	0	0	0.500	0.354	2	0	0.500	0.180	0	0	0.500	0.354	77	168	0.306	0.005	18	33	0.442	0.017	33	40	0.431	0.011	46	52	0.442	0.007	19	9	0.554	0.021	4	3	0.463	0.035	12	18	0.472	0.017	51	91	0.295	0.008	33	24	0.538	0.014	33	33	0.468	0.012	42	24	0.488	0.012	26	15	0.449	0.014	10	13	0.454	0.027	56	58	0.448	0.008	32	42	0.473	0.015	102	114	0.465	0.006
chrXIV	408786	C	T	11	6	0.484	0.032	2	0	0.500	0.354	2	0	0.500	0.180	0	1	0.500	0.354	62	139	0.306	0.005	20	17	0.442	0.017	25	42	0.431	0.011	38	52	0.442	0.007	8	11	0.554	0.021	6	5	0.463	0.035	14	18	0.472	0.017	28	60	0.295	0.008	27	24	0.538	0.014	33	40	0.468	0.012	40	29	0.488	0.012	30	27	0.449	0.014	9	5	0.454	0.027	49	45	0.448	0.008	26	23	0.473	0.015	98	78	0.465	0.006
chrXIV	408945	T	C	3	5	0.484	0.032	0	0	0.500	0.354	0	0	0.500	0.180	0	0	0.500	0.354	47	128	0.306	0.005	9	12	0.442	0.017	19	18	0.431	0.011	27	37	0.442	0.007	9	6	0.554	0.021	4	4	0.463	0.035	8	11	0.472	0.017	19	57	0.295	0.008	26	9	0.538	0.014	25	28	0.468	0.012	23	28	0.488	0.012	12	11	0.449	0.014	5	3	0.454	0.027	56	53	0.448	0.008	16	21	0.473	0.015	73	79	0.465	0.006
chrXIV	409114	G	A	1	2	0.483	0.032	0	0	0.500	0.354	0	0	0.500	0.180	0	0	0.500	0.354	38	97	0.303	0.005	9	6	0.438	0.017	10	20	0.431	0.011	31	39	0.441	0.007	5	2	0.553	0.021	0	2	0.463	0.035	8	13	0.472	0.017	17	32	0.294	0.008	24	6	0.537	0.014	9	17	0.468	0.011	15	16	0.488	0.012	8	10	0.448	0.014	4	4	0.454	0.027	23	38	0.448	0.008	4	19	0.473	0.015	56	59	0.464	0.006
chrXIV	409315	T	G	1	0	0.482	0.032	0	0	0.500	0.354	0	0	0.500	0.180	0	0	0.500	0.354	34	76	0.303	0.005	9	5	0.438	0.017	15	17	0.431	0.012	30	32	0.441	0.007	6	6	0.553	0.021	2	0	0.463	0.035	3	17	0.472	0.018	13	37	0.294	0.008	14	5	0.535	0.014	21	14	0.468	0.012	9	11	0.487	0.012	9	11	0.451	0.014	2	3	0.454	0.027	31	28	0.448	0.008	9	5	0.471	0.016	48	68	0.463	0.006
chrXIV	409447	T	C	4	2	0.482	0.032	0	0	0.500	0.354	0	0	0.500	0.180	0	0	0.500	0.354	32	65	0.303	0.005	6	6	0.438	0.017	11	21	0.431	0.012	32	30	0.441	0.007	9	3	0.553	0.021	0	0	0.463	0.035	6	9	0.472	0.018	16	26	0.294	0.008	16	15	0.535	0.014	18	12	0.468	0.012	13	11	0.487	0.012	16	14	0.451	0.014	0	1	0.454	0.027	19	31	0.448	0.008	9	8	0.471	0.016	52	56	0.463	0.006
chrXIV	409622	A	G	3	2	0.482	0.032	0	0	0.500	0.354	0	0	0.500	0.180	0	0	0.500	0.354	27	59	0.303	0.005	3	6	0.438	0.017	12	17	0.431	0.012	22	26	0.441	0.007	4	2	0.553	0.021	0	2	0.463	0.035	6	10	0.472	0.018	8	44	0.294	0.008	10	9	0.535	0.014	9	18	0.468	0.012	6	9	0.487	0.012	5	11	0.451	0.014	1	2	0.454	0.027	22	26	0.448	0.008	9	7	0.471	0.016	53	41	0.463	0.006
chrXIV	409919	A	G	3	1	0.482	0.032	0	0	0.500	0.354	0	0	0.500	0.180	0	0	0.500	0.354	16	29	0.303	0.005	4	7	0.438	0.017	5	12	0.431	0.012	10	17	0.441	0.007	1	0	0.553	0.021	2	0	0.463	0.035	1	3	0.472	0.018	8	17	0.294	0.008	5	3	0.535	0.014	7	7	0.468	0.012	7	3	0.487	0.012	4	4	0.451	0.014	0	1	0.454	0.027	4	8	0.448	0.008	3	0	0.471	0.016	9	24	0.463	0.006
chrXIV	410125	C	A	0	0	0.482	0.032	0	0	0.500	0.354	0	1	0.500	0.180	0	0	0.500	0.354	8	21	0.299	0.005	0	2	0.438	0.017	2	11	0.428	0.011	19	15	0.440	0.007	6	3	0.553	0.021	0	0	0.463	0.035	3	3	0.468	0.017	4	7	0.292	0.008	4	0	0.536	0.014	8	3	0.466	0.011	5	3	0.485	0.012	9	0	0.452	0.014	0	1	0.450	0.027	7	5	0.449	0.008	2	3	0.473	0.015	18	17	0.463	0.006
chrXIV	410127	C	A	0	0	0.482	0.032	0	0	0.500	0.354	0	1	0.500	0.180	0	0	0.500	0.354	8	21	0.299	0.005	0	2	0.438	0.017	2	11	0.428	0.011	19	15	0.440	0.007	6	3	0.553	0.021	0	0	0.463	0.035	3	3	0.468	0.017	4	7	0.292	0.008	4	0	0.536	0.014	8	3	0.466	0.011	5	3	0.485	0.012	9	0	0.452	0.014	0	1	0.450	0.027	7	5	0.449	0.008	2	3	0.473	0.015	18	17	0.463	0.006
chrXIV	410245	G	A	0	2	0.482	0.032	0	0	0.500	0.354	0	2	0.500	0.180	0	0	0.500	0.354	26	51	0.299	0.005	4	9	0.438	0.017	10	11	0.428	0.011	39	31	0.440	0.007	8	4	0.553	0.021	2	3	0.463	0.035	3	6	0.468	0.017	12	33	0.292	0.008	5	6	0.536	0.014	9	10	0.466	0.011	18	2	0.485	0.012	13	12	0.452	0.014	3	1	0.450	0.027	25	29	0.449	0.008	12	6	0.473	0.015	46	49	0.463	0.006
chrXIV	410737	A	G	1	8	0.482	0.032	0	0	0.500	0.354	1	2	0.500	0.180	0	0	0.500	0.354	35	106	0.299	0.005	10	19	0.438	0.017	15	18	0.428	0.011	38	44	0.440	0.007	10	10	0.553	0.021	1	6	0.463	0.035	13	14	0.468	0.017	21	46	0.292	0.008	12	20	0.536	0.014	19	21	0.466	0.011	12	27	0.485	0.012	11	15	0.452	0.014	8	1	0.450	0.027	33	34	0.449	0.008	9	15	0.473	0.015	75	80	0.463	0.006
chrXIV	410746	G	A	2	7	0.482	0.032	0	0	0.500	0.354	1	2	0.500	0.180	0	0	0.500	0.354	37	104	0.299	0.005	10	20	0.438	0.017	13	19	0.428	0.011	37	41	0.440	0.007	10	11	0.553	0.021	1	5	0.463	0.035	12	15	0.468	0.017	20	44	0.292	0.008	11	19	0.536	0.014	20	19	0.466	0.011	12	26	0.485	0.012	13	14	0.452	0.014	8	1	0.450	0.027	36	34	0.449	0.008	11	16	0.473	0.015	75	77	0.463	0.006
chrXIV	410941	A	G	4	4	0.482	0.032	0	0	0.500	0.354	0	0	0.500	0.180	0	0	0.500	0.354	32	87	0.299	0.005	8	15	0.438	0.017	19	30	0.428	0.011	33	49	0.440	0.007	5	8	0.553	0.021	1	6	0.463	0.035	18	8	0.468	0.017	14	51	0.292	0.008	14	13	0.536	0.014	21	16	0.466	0.011	20	15	0.485	0.012	11	10	0.452	0.014	2	11	0.450	0.027	26	53	0.449	0.008	11	7	0.473	0.015	59	72	0.463	0.006
chrXIV	411040	G	A	6	2	0.482	0.032	0	0	0.500	0.354	0	0	0.500	0.180	0	0	0.500	0.354	48	88	0.298	0.005	9	12	0.438	0.017	19	20	0.428	0.011	30	57	0.439	0.007	1	4	0.553	0.021	6	2	0.463	0.035	10	2	0.469	0.017	10	50	0.292	0.008	22	14	0.535	0.014	11	17	0.466	0.011	22	14	0.484	0.012	8	13	0.452	0.014	2	2	0.450	0.027	15	42	0.449	0.008	8	7	0.473	0.015	67	80	0.462	0.006
chrXIV	411353	T	C	6	2	0.482	0.032	0	0	0.500	0.354	2	0	0.500	0.180	0	2	0.500	0.354	36	71	0.298	0.005	5	6	0.437	0.017	13	17	0.429	0.011	21	33	0.439	0.007	5	5	0.553	0.021	0	9	0.463	0.035	5	4	0.469	0.017	12	35	0.292	0.008	10	8	0.535	0.014	19	9	0.466	0.011	16	10	0.484	0.012	7	4	0.452	0.014	2	2	0.450	0.027	22	28	0.449	0.008	5	10	0.474	0.016	48	74	0.463	0.006
chrXIV	411667	T	A	0	0	0.482	0.033	0	0	0.500	0.354	0	0	0.500	0.180	0	0	0.500	0.354	30	79	0.297	0.005	5	6	0.435	0.017	4	14	0.428	0.011	23	35	0.439	0.007	3	2	0.552	0.021	0	0	0.468	0.036	6	5	0.467	0.018	9	37	0.290	0.008	10	2	0.536	0.014	6	15	0.466	0.012	8	13	0.484	0.012	5	14	0.451	0.014	2	4	0.450	0.027	10	21	0.449	0.008	3	5	0.475	0.016	29	61	0.462	0.006
chrXIV	411928	G	A	2	8	0.480	0.033	0	0	0.500	0.354	0	0	0.500	0.180	0	0	0.500	0.354	33	70	0.297	0.005	7	12	0.435	0.017	14	30	0.426	0.012	38	42	0.440	0.008	6	4	0.553	0.021	0	4	0.469	0.036	16	8	0.467	0.018	18	32	0.289	0.008	13	10	0.538	0.014	20	10	0.464	0.012	18	10	0.483	0.012	14	18	0.450	0.014	3	5	0.450	0.027	31	39	0.448	0.008	12	14	0.479	0.016	59	49	0.460	0.006
chrXIV	411943	G	C	3	8	0.480	0.033	0	0	0.500	0.354	0	0	0.500	0.180	0	0	0.500	0.354	34	81	0.297	0.005	8	12	0.435	0.017	16	31	0.426	0.012	40	42	0.440	0.008	7	5	0.553	0.021	0	3	0.469	0.036	14	13	0.467	0.018	19	37	0.289	0.008	16	13	0.538	0.014	19	10	0.464	0.012	20	10	0.483	0.012	15	17	0.450	0.014	3	5	0.450	0.027	30	40	0.448	0.008	10	15	0.479	0.016	50	48	0.460	0.006
chrXIV	412014	C	T	1	6	0.480	0.033	0	0	0.500	0.354	0	0	0.500	0.180	0	0	0.500	0.354	40	89	0.297	0.005	12	9	0.438	0.017	18	30	0.426	0.012	47	47	0.439	0.008	2	11	0.552	0.021	0	5	0.464	0.036	17	11	0.468	0.018	18	33	0.290	0.008	19	13	0.536	0.014	14	16	0.462	0.012	27	7	0.481	0.012	15	16	0.448	0.014	9	4	0.450	0.027	34	31	0.445	0.009	14	9	0.478	0.016	59	50	0.459	0.006
chrXIV	412273	G	A	6	0	0.480	0.033	0	0	0.500	0.354	1	2	0.500	0.180	0	0	0.500	0.354	31	61	0.294	0.005	9	15	0.436	0.017	13	20	0.430	0.012	31	32	0.440	0.008	6	2	0.550	0.021	4	0	0.466	0.036	11	13	0.469	0.017	15	39	0.288	0.008	22	7	0.537	0.014	9	30	0.461	0.012	11	20	0.482	0.013	5	18	0.447	0.014	6	6	0.449	0.027	32	31	0.445	0.009	15	10	0.477	0.016	51	49	0.458	0.006
chrXIV	412369	A	T	0	0	0.480	0.033	0	0	0.500	0.354	0	0	0.500	0.181	0	0	0.500	0.354	24	42	0.294	0.005	1	4	0.436	0.017	9	4	0.430	0.012	21	27	0.440	0.008	4	4	0.550	0.021	1	0	0.466	0.036	2	0	0.469	0.017	7	12	0.288	0.008	3	1	0.537	0.014	2	8	0.461	0.012	6	8	0.482	0.013	2	1	0.447	0.014	1	0	0.449	0.027	3	8	0.445	0.009	0	1	0.477	0.016	26	31	0.458	0.006
chrXIV	412406	C	T	1	0	0.481	0.034	0	0	0.500	0.354	0	0	0.500	0.181	0	0	0.500	0.354	16	40	0.293	0.005	1	2	0.439	0.017	5	1	0.429	0.012	19	29	0.443	0.008	5	3	0.549	0.021	1	0	0.465	0.036	2	0	0.470	0.018	6	8	0.286	0.008	2	0	0.535	0.014	1	4	0.458	0.012	4	3	0.481	0.013	4	1	0.446	0.014	1	0	0.446	0.027	5	7	0.446	0.009	0	2	0.477	0.016	29	39	0.459	0.006
chrXIV	412417	G	A	1	0	0.481	0.034	0	0	0.500	0.354	0	0	0.500	0.181	0	0	0.500	0.354	17	34	0.293	0.005	0	2	0.439	0.017	5	1	0.429	0.012	17	21	0.443	0.008	4	3	0.549	0.021	0	0	0.465	0.036	1	0	0.470	0.018	5	8	0.286	0.008	0	0	0.535	0.014	1	3	0.458	0.012	4	3	0.481	0.013	3	1	0.446	0.014	0	0	0.446	0.027	5	7	0.446	0.009	0	1	0.477	0.016	28	42	0.459	0.006
chrXIV	412424	G	A	1	0	0.481	0.034	0	0	0.500	0.354	0	0	0.500	0.181	0	0	0.500	0.354	15	34	0.293	0.005	0	1	0.439	0.017	6	2	0.429	0.012	17	20	0.443	0.008	3	3	0.549	0.021	0	0	0.465	0.036	0	0	0.470	0.018	5	8	0.286	0.008	1	0	0.535	0.014	1	3	0.458	0.012	4	3	0.481	0.013	3	0	0.446	0.014	0	0	0.446	0.027	5	6	0.446	0.009	0	1	0.477	0.016	27	38	0.459	0.006
chrXIV	412425	G	A	1	0	0.481	0.034	0	0	0.500	0.354	0	0	0.500	0.181	0	0	0.500	0.354	15	34	0.293	0.005	0	1	0.439	0.017	6	2	0.429	0.012	17	20	0.443	0.008	3	3	0.549	0.021	0	0	0.465	0.036	0	0	0.470	0.018	5	8	0.286	0.008	1	0	0.535	0.014	1	3	0.458	0.012	4	3	0.481	0.013	3	0	0.446	0.014	0	0	0.446	0.027	5	6	0.446	0.009	0	1	0.477	0.016	27	38	0.459	0.006
chrXIV	412570	T	C	1	0	0.481	0.034	0	0	0.500	0.354	0	0	0.500	0.181	0	0	0.500	0.354	16	39	0.293	0.005	0	2	0.437	0.017	4	12	0.427	0.012	24	28	0.442	0.008	2	7	0.545	0.021	2	0	0.465	0.036	1	4	0.471	0.018	7	9	0.287	0.008	1	1	0.536	0.014	6	8	0.460	0.012	4	7	0.483	0.013	2	5	0.444	0.014	0	2	0.446	0.027	7	19	0.444	0.009	4	7	0.475	0.016	19	32	0.458	0.006
chrXIV	412585	C	G	0	0	0.481	0.034	0	0	0.500	0.354	0	0	0.500	0.181	0	0	0.500	0.354	14	31	0.293	0.005	0	2	0.437	0.017	3	7	0.427	0.012	19	22	0.442	0.008	2	5	0.545	0.021	2	0	0.465	0.036	0	2	0.471	0.018	5	6	0.287	0.008	0	2	0.536	0.014	9	7	0.460	0.012	4	7	0.483	0.013	2	1	0.444	0.014	0	1	0.446	0.027	6	14	0.444	0.009	3	7	0.475	0.016	17	26	0.458	0.006
chrXIV	412586	A	G	0	0	0.481	0.034	0	0	0.500	0.354	0	0	0.500	0.181	0	0	0.500	0.354	14	31	0.293	0.005	0	2	0.437	0.017	3	7	0.427	0.012	19	22	0.442	0.008	2	5	0.545	0.021	2	0	0.465	0.036	0	2	0.471	0.018	5	6	0.287	0.008	0	2	0.536	0.014	9	7	0.460	0.012	4	7	0.483	0.013	2	1	0.444	0.014	0	1	0.446	0.027	6	14	0.444	0.009	3	7	0.475	0.016	17	26	0.458	0.006
chrXIV	412587	T	A	0	0	0.481	0.034	0	0	0.500	0.354	0	0	0.500	0.181	0	0	0.500	0.354	14	31	0.293	0.005	0	2	0.437	0.017	3	7	0.427	0.012	19	22	0.442	0.008	2	5	0.545	0.021	2	0	0.465	0.036	0	2	0.471	0.018	5	6	0.287	0.008	0	2	0.536	0.014	9	7	0.460	0.012	4	7	0.483	0.013	2	1	0.444	0.014	0	1	0.446	0.027	6	14	0.444	0.009	3	7	0.475	0.016	17	26	0.458	0.006
chrXIV	412736	C	T	0	3	0.486	0.035	0	0	0.500	0.354	0	2	0.500	0.181	0	0	0.500	0.354	5	37	0.292	0.006	6	3	0.427	0.018	1	10	0.419	0.012	12	28	0.446	0.008	3	2	0.547	0.022	0	0	0.460	0.037	0	6	0.475	0.018	9	18	0.285	0.008	5	6	0.537	0.015	13	6	0.459	0.012	6	9	0.481	0.013	4	5	0.444	0.015	2	1	0.446	0.028	8	19	0.447	0.009	4	5	0.475	0.016	22	27	0.463	0.006
chrXIV	412763	C	T	0	4	0.486	0.035	0	0	0.500	0.354	0	2	0.500	0.181	0	0	0.500	0.354	7	43	0.292	0.006	5	4	0.427	0.018	4	10	0.419	0.012	17	26	0.446	0.008	3	2	0.547	0.022	0	0	0.460	0.037	1	5	0.475	0.018	10	19	0.285	0.008	5	6	0.537	0.015	14	6	0.459	0.012	7	9	0.481	0.013	4	10	0.444	0.015	2	1	0.446	0.028	10	20	0.447	0.009	5	5	0.475	0.016	24	30	0.463	0.006
chrXIV	413103	G	A	2	2	0.493	0.035	0	0	0.500	0.354	0	2	0.500	0.181	2	0	0.500	0.354	24	60	0.284	0.006	7	3	0.429	0.018	11	5	0.420	0.012	15	29	0.442	0.008	2	4	0.552	0.022	4	2	0.463	0.037	2	1	0.482	0.018	14	30	0.283	0.008	6	8	0.540	0.015	9	11	0.461	0.012	3	7	0.480	0.013	7	1	0.438	0.015	0	1	0.439	0.028	11	14	0.448	0.009	5	5	0.475	0.016	34	51	0.461	0.006
chrXIV	413294	C	T	0	0	0.492	0.035	0	0	0.500	0.354	0	1	0.500	0.192	0	0	0.500	0.354	22	29	0.284	0.006	2	3	0.428	0.018	8	10	0.423	0.012	21	19	0.442	0.008	2	2	0.552	0.022	0	0	0.467	0.038	1	4	0.478	0.018	2	21	0.282	0.008	5	8	0.538	0.015	9	15	0.460	0.012	7	6	0.479	0.013	0	14	0.437	0.015	0	3	0.434	0.028	2	16	0.450	0.009	5	4	0.476	0.016	17	14	0.460	0.006
chrXIV	413314	T	C	0	0	0.492	0.035	0	0	0.500	0.354	0	0	0.500	0.192	0	0	0.500	0.354	17	31	0.284	0.006	0	2	0.428	0.018	6	8	0.423	0.012	19	16	0.442	0.008	1	2	0.552	0.022	0	0	0.467	0.038	2	4	0.478	0.018	2	16	0.282	0.008	6	10	0.538	0.015	7	16	0.460	0.012	3	4	0.479	0.013	0	11	0.437	0.015	0	3	0.434	0.028	4	15	0.450	0.009	4	4	0.476	0.016	12	9	0.460	0.006
chrXIV	413686	G	T	4	1	0.492	0.035	0	0	0.500	0.354	0	0	0.500	0.193	0	0	0.500	0.354	23	43	0.283	0.006	6	11	0.431	0.018	6	18	0.424	0.012	19	19	0.442	0.008	4	2	0.553	0.022	8	2	0.467	0.038	4	6	0.478	0.018	16	26	0.282	0.008	19	1	0.540	0.015	14	10	0.459	0.012	4	16	0.478	0.013	10	14	0.441	0.015	0	5	0.431	0.029	22	13	0.449	0.009	3	4	0.475	0.016	29	27	0.461	0.006
chrXIV	414010	T	C	0	4	0.493	0.035	0	0	0.500	0.354	0	0	0.500	0.193	0	0	0.500	0.354	29	62	0.285	0.006	1	16	0.428	0.018	20	22	0.425	0.012	17	39	0.443	0.008	2	3	0.556	0.022	8	8	0.470	0.038	12	4	0.481	0.018	18	36	0.282	0.008	16	10	0.537	0.015	13	22	0.457	0.012	7	12	0.480	0.013	15	21	0.438	0.015	7	6	0.433	0.029	23	40	0.449	0.009	6	8	0.475	0.016	41	56	0.461	0.006
chrXIV	414025	G	A	0	4	0.493	0.035	0	0	0.500	0.354	0	0	0.500	0.193	0	0	0.500	0.354	32	57	0.285	0.006	4	17	0.428	0.018	24	21	0.425	0.012	15	33	0.443	0.008	2	3	0.556	0.022	7	10	0.470	0.038	12	2	0.481	0.018	17	34	0.282	0.008	20	9	0.537	0.015	17	23	0.457	0.012	9	15	0.480	0.013	15	21	0.438	0.015	7	5	0.433	0.029	20	37	0.449	0.009	7	9	0.475	0.016	46	53	0.461	0.006
chrXIV	414277	C	T	3	2	0.493	0.036	0	0	0.500	0.354	0	0	0.500	0.193	0	0	0.500	0.354	18	70	0.283	0.006	2	11	0.430	0.018	12	20	0.418	0.012	33	27	0.441	0.008	6	1	0.550	0.022	0	0	0.466	0.039	8	10	0.481	0.019	19	39	0.281	0.008	8	12	0.533	0.015	10	24	0.460	0.012	9	20	0.477	0.013	7	9	0.432	0.015	6	2	0.439	0.029	20	34	0.449	0.009	10	7	0.475	0.016	48	55	0.462	0.006
chrXIV	414427	C	T	3	1	0.488	0.036	1	0	0.500	0.354	0	0	0.500	0.193	0	0	0.500	0.354	39	71	0.283	0.006	3	9	0.427	0.018	6	16	0.418	0.012	33	36	0.442	0.008	1	7	0.552	0.022	3	1	0.466	0.039	8	2	0.479	0.019	14	34	0.281	0.008	16	11	0.537	0.015	9	12	0.459	0.012	11	27	0.477	0.013	9	11	0.433	0.015	6	3	0.434	0.029	24	28	0.447	0.009	5	8	0.471	0.017	36	46	0.461	0.006
chrXIV	414682	G	A	3	1	0.488	0.036	0	0	0.500	0.354	0	0	0.500	0.193	0	0	0.500	0.354	24	76	0.282	0.006	6	5	0.427	0.018	6	7	0.417	0.012	36	33	0.440	0.008	4	8	0.553	0.022	0	0	0.466	0.039	1	12	0.479	0.019	8	36	0.281	0.008	11	11	0.536	0.015	8	14	0.461	0.012	18	14	0.476	0.013	10	13	0.435	0.015	2	2	0.439	0.030	32	27	0.447	0.009	6	7	0.471	0.017	33	62	0.460	0.006
chrXIV	414951	T	A	2	0	0.491	0.037	0	0	0.500	0.354	0	0	0.500	0.193	0	0	0.500	0.354	14	31	0.283	0.006	0	1	0.426	0.018	3	6	0.409	0.012	2	17	0.446	0.008	0	2	0.553	0.023	0	0	0.471	0.039	0	5	0.477	0.019	3	10	0.280	0.008	0	6	0.537	0.015	2	2	0.462	0.013	3	4	0.479	0.013	1	1	0.433	0.015	1	0	0.446	0.030	5	5	0.447	0.009	2	0	0.473	0.017	10	21	0.465	0.006
chrXIV	414981	T	C	0	0	0.488	0.037	0	0	0.500	0.354	0	0	0.500	0.193	0	0	0.500	0.354	12	20	0.281	0.006	0	1	0.426	0.018	2	2	0.414	0.012	1	15	0.441	0.008	0	1	0.552	0.023	0	0	0.471	0.039	0	2	0.479	0.019	1	9	0.278	0.008	0	5	0.540	0.015	1	3	0.459	0.013	1	2	0.476	0.013	0	1	0.431	0.015	1	2	0.433	0.030	3	1	0.446	0.009	0	0	0.472	0.017	10	18	0.463	0.006
chrXIV	415054	C	T	0	0	0.488	0.037	0	0	0.500	0.354	0	0	0.500	0.193	0	0	0.500	0.354	0	1	0.281	0.006	0	0	0.426	0.018	0	0	0.414	0.012	0	1	0.441	0.008	0	0	0.552	0.023	1	0	0.471	0.039	0	0	0.479	0.019	0	0	0.278	0.008	0	0	0.540	0.015	0	0	0.459	0.013	0	0	0.476	0.013	0	0	0.431	0.015	0	1	0.433	0.030	0	0	0.446	0.009	0	0	0.472	0.017	2	2	0.463	0.006
chrXIV	415071	C	T	0	0	0.488	0.037	0	0	0.500	0.354	0	0	0.500	0.193	0	0	0.500	0.354	1	2	0.281	0.006	0	0	0.426	0.018	0	0	0.414	0.012	0	1	0.441	0.008	0	0	0.552	0.023	2	0	0.471	0.039	0	0	0.479	0.019	0	0	0.278	0.008	0	1	0.540	0.015	0	0	0.459	0.013	0	0	0.476	0.013	0	0	0.431	0.015	1	0	0.433	0.030	0	0	0.446	0.009	0	0	0.472	0.017	1	4	0.463	0.006
chrXIV	415088	C	T	0	0	0.488	0.037	0	0	0.500	0.354	0	0	0.500	0.193	0	0	0.500	0.354	1	1	0.281	0.006	0	0	0.426	0.018	0	0	0.414	0.012	0	1	0.441	0.008	0	0	0.552	0.023	0	0	0.471	0.039	0	0	0.479	0.019	0	0	0.278	0.008	1	0	0.540	0.015	0	0	0.459	0.013	0	0	0.476	0.013	0	0	0.431	0.015	0	0	0.433	0.030	0	0	0.446	0.009	0	0	0.472	0.017	2	3	0.463	0.006
chrXIV	415101	T	C	0	0	0.485	0.037	0	0	0.500	0.354	0	0	0.500	0.193	0	0	0.500	0.354	0	1	0.281	0.006	0	0	0.428	0.018	0	0	0.412	0.012	0	1	0.446	0.008	0	0	0.548	0.023	0	0	0.468	0.040	0	0	0.477	0.019	0	0	0.279	0.008	0	1	0.538	0.016	0	0	0.458	0.013	0	0	0.483	0.013	0	0	0.430	0.015	0	0	0.440	0.031	0	0	0.445	0.009	0	0	0.474	0.017	1	4	0.463	0.006
chrXIV	415125	C	A	0	0	0.485	0.037	0	0	0.500	0.354	0	0	0.500	0.193	0	0	0.500	0.354	0	6	0.281	0.006	0	2	0.428	0.018	0	1	0.412	0.012	0	3	0.446	0.008	0	1	0.548	0.023	2	0	0.468	0.040	0	1	0.477	0.019	1	4	0.279	0.008	0	3	0.538	0.016	1	0	0.458	0.013	0	0	0.483	0.013	0	3	0.430	0.015	0	0	0.440	0.031	3	3	0.445	0.009	0	0	0.474	0.017	1	6	0.463	0.006
chrXIV	415134	A	G	0	0	0.485	0.037	0	0	0.500	0.354	0	0	0.500	0.193	0	0	0.500	0.354	1	11	0.281	0.006	0	4	0.428	0.018	0	3	0.412	0.012	6	9	0.446	0.008	0	2	0.548	0.023	2	0	0.468	0.040	0	2	0.477	0.019	3	11	0.279	0.008	2	3	0.538	0.016	4	0	0.458	0.013	1	1	0.483	0.013	0	6	0.430	0.015	0	0	0.440	0.031	6	5	0.445	0.009	2	2	0.474	0.017	7	16	0.463	0.006
chrXIV	415261	G	A	0	0	0.486	0.038	0	0	0.500	0.354	0	0	0.500	0.207	0	0	0.500	0.354	12	39	0.281	0.006	2	1	0.425	0.019	7	10	0.414	0.012	4	17	0.441	0.008	0	4	0.548	0.023	0	0	0.466	0.040	0	2	0.476	0.019	5	24	0.277	0.008	4	2	0.538	0.016	8	9	0.457	0.013	7	4	0.479	0.014	5	7	0.432	0.016	2	1	0.438	0.031	13	8	0.444	0.009	0	2	0.471	0.017	21	38	0.463	0.006
chrXIV	417421	C	T	0	0	0.491	0.039	0	0	0.500	0.354	0	0	0.500	0.208	0	0	0.500	0.354	1	7	0.279	0.006	1	0	0.423	0.019	0	0	0.416	0.013	4	13	0.438	0.008	0	1	0.547	0.023	0	0	0.466	0.041	0	0	0.482	0.020	1	2	0.272	0.008	0	0	0.534	0.016	1	3	0.456	0.013	1	4	0.482	0.014	1	0	0.430	0.016	0	0	0.435	0.031	1	0	0.443	0.010	0	0	0.473	0.017	9	6	0.461	0.007
chrXIV	418267	C	T	0	0	0.487	0.041	0	0	0.500	0.354	0	0	0.500	0.208	0	0	0.500	0.354	25	38	0.277	0.006	4	6	0.425	0.019	8	12	0.414	0.013	16	33	0.437	0.009	2	4	0.542	0.024	2	2	0.465	0.042	7	4	0.480	0.020	3	17	0.270	0.009	3	11	0.534	0.016	4	11	0.453	0.013	5	12	0.483	0.014	3	2	0.435	0.016	2	2	0.439	0.032	4	10	0.443	0.010	3	3	0.470	0.018	43	31	0.460	0.007
chrXIV	418300	T	C	1	0	0.487	0.041	0	0	0.500	0.354	0	0	0.500	0.208	0	0	0.500	0.354	24	50	0.277	0.006	10	6	0.425	0.019	9	9	0.414	0.013	21	34	0.437	0.009	4	7	0.542	0.024	3	1	0.465	0.042	9	4	0.480	0.020	5	17	0.270	0.009	5	7	0.534	0.016	7	11	0.453	0.013	9	9	0.483	0.014	4	2	0.435	0.016	2	3	0.439	0.032	8	13	0.443	0.010	4	3	0.470	0.018	40	33	0.460	0.007
chrXIV	418767	G	A	2	0	0.487	0.041	0	0	0.500	0.354	0	1	0.500	0.208	0	0	0.500	0.354	30	64	0.277	0.006	7	7	0.425	0.019	8	23	0.414	0.013	18	22	0.437	0.009	6	1	0.542	0.024	3	1	0.465	0.042	6	9	0.480	0.020	12	40	0.270	0.009	5	7	0.534	0.016	22	10	0.453	0.013	12	7	0.483	0.014	9	14	0.435	0.016	4	2	0.439	0.032	11	28	0.443	0.010	12	11	0.470	0.018	31	36	0.460	0.007
chrXIV	420063	T	C	5	2	0.487	0.041	0	0	0.500	0.354	0	0	0.500	0.209	0	0	0.500	0.354	18	75	0.276	0.006	6	5	0.426	0.019	17	14	0.414	0.013	28	23	0.436	0.009	6	4	0.539	0.025	5	9	0.467	0.043	7	4	0.480	0.021	12	35	0.267	0.009	6	9	0.534	0.017	7	24	0.452	0.014	7	4	0.484	0.014	5	10	0.434	0.017	3	3	0.438	0.033	18	26	0.440	0.010	6	20	0.472	0.018	28	53	0.461	0.007
chrXIV	423196	A	C	2	0	0.497	0.041	0	0	0.500	0.354	0	0	0.500	0.209	0	0	0.500	0.354	22	56	0.257	0.006	2	5	0.421	0.019	4	12	0.417	0.013	26	33	0.429	0.009	1	0	0.538	0.025	2	3	0.464	0.043	2	7	0.480	0.021	7	26	0.245	0.009	7	0	0.534	0.017	17	7	0.445	0.014	5	2	0.487	0.015	2	8	0.431	0.017	2	5	0.412	0.032	12	11	0.435	0.010	2	3	0.465	0.018	30	49	0.456	0.007
chrXIV	423311	A	G	1	0	0.497	0.041	0	0	0.500	0.354	0	0	0.500	0.209	0	0	0.500	0.354	19	59	0.256	0.006	0	2	0.421	0.019	8	6	0.417	0.013	22	24	0.431	0.009	3	2	0.539	0.025	0	5	0.464	0.043	0	7	0.477	0.021	3	25	0.249	0.009	5	4	0.533	0.017	7	11	0.440	0.013	8	3	0.487	0.015	5	11	0.431	0.017	2	4	0.412	0.032	14	9	0.435	0.010	0	3	0.465	0.018	23	45	0.458	0.007
chrXIV	424711	G	C	0	0	0.506	0.042	0	0	0.500	0.354	0	0	0.500	0.229	0	0	0.500	0.354	9	16	0.247	0.006	4	2	0.418	0.019	4	5	0.420	0.013	5	21	0.430	0.009	0	2	0.532	0.026	0	0	0.476	0.046	5	1	0.475	0.021	2	9	0.242	0.009	4	3	0.538	0.017	1	3	0.443	0.014	4	6	0.490	0.015	2	2	0.427	0.017	2	0	0.402	0.032	7	9	0.434	0.010	2	5	0.461	0.018	20	24	0.458	0.007
chrXIV	425888	T	C	11	5	0.508	0.043	0	0	0.500	0.354	2	3	0.500	0.229	0	0	0.500	0.354	51	188	0.235	0.006	18	33	0.417	0.020	39	50	0.412	0.014	41	55	0.427	0.009	13	17	0.527	0.027	2	16	0.480	0.046	16	14	0.471	0.021	23	98	0.227	0.009	27	19	0.536	0.017	32	45	0.433	0.014	43	27	0.485	0.015	30	36	0.426	0.017	11	16	0.404	0.032	53	80	0.428	0.010	24	27	0.460	0.019	97	88	0.453	0.007
chrXIV	427910	T	C	0	4	0.533	0.044	0	0	0.500	0.354	0	0	0.500	0.230	0	0	0.500	0.354	31	163	0.219	0.006	12	24	0.408	0.020	24	45	0.407	0.014	39	66	0.420	0.009	8	8	0.509	0.027	8	4	0.475	0.046	11	15	0.460	0.022	23	108	0.215	0.008	25	14	0.543	0.017	32	30	0.432	0.014	30	43	0.482	0.016	13	28	0.420	0.017	1	13	0.393	0.033	47	54	0.423	0.010	16	21	0.449	0.018	95	78	0.449	0.007
chrXIV	428693	C	T	8	6	0.523	0.045	0	0	0.500	0.354	0	1	0.500	0.230	0	0	0.500	0.354	33	149	0.213	0.006	12	15	0.408	0.019	22	41	0.409	0.014	40	77	0.416	0.009	10	9	0.509	0.027	10	11	0.480	0.045	16	12	0.463	0.022	17	53	0.213	0.008	23	26	0.543	0.017	24	37	0.434	0.014	22	30	0.482	0.016	17	22	0.427	0.017	7	12	0.388	0.033	29	59	0.426	0.010	24	12	0.453	0.019	53	70	0.449	0.007
chrXIV	430086	A	C	1	2	0.541	0.048	0	0	0.500	0.354	0	0	0.500	0.256	0	0	0.500	0.354	7	93	0.195	0.006	4	13	0.400	0.021	9	11	0.404	0.014	20	38	0.408	0.010	1	1	0.510	0.029	2	0	0.484	0.048	2	4	0.462	0.023	6	30	0.197	0.009	4	6	0.533	0.018	8	9	0.427	0.015	11	12	0.470	0.017	2	5	0.419	0.017	4	0	0.385	0.034	18	17	0.424	0.011	5	7	0.452	0.020	36	55	0.448	0.008
chrXIV	431063	T	C	0	7	0.548	0.051	0	0	0.500	0.354	0	0	0.500	0.257	0	0	0.500	0.354	14	125	0.187	0.006	9	12	0.394	0.021	11	29	0.399	0.015	39	61	0.404	0.010	5	1	0.503	0.031	5	1	0.483	0.050	5	13	0.465	0.024	8	51	0.194	0.009	23	17	0.529	0.019	15	25	0.422	0.015	18	28	0.473	0.017	15	15	0.418	0.018	4	10	0.374	0.036	35	38	0.417	0.011	13	10	0.446	0.021	49	63	0.445	0.008
chrXIV	433148	G	A	0	1	0.552	0.053	0	1	0.500	0.354	0	0	0.500	0.295	0	0	0.500	0.354	14	58	0.168	0.006	5	6	0.403	0.023	13	10	0.400	0.016	19	24	0.402	0.011	4	5	0.497	0.035	2	2	0.476	0.049	6	5	0.465	0.025	4	33	0.176	0.009	10	2	0.544	0.020	5	12	0.411	0.016	8	9	0.465	0.019	5	5	0.407	0.019	1	2	0.367	0.038	11	16	0.423	0.012	4	0	0.453	0.022	24	44	0.449	0.008
chrXIV	434120	G	T	4	4	0.552	0.053	0	0	0.500	0.354	0	0	0.500	0.357	0	0	0.500	0.354	9	146	0.156	0.006	13	18	0.396	0.024	18	31	0.402	0.016	22	51	0.393	0.011	10	5	0.488	0.036	3	4	0.476	0.049	5	9	0.458	0.026	17	62	0.168	0.009	21	20	0.541	0.020	18	29	0.409	0.016	23	21	0.471	0.019	5	17	0.402	0.019	4	9	0.358	0.039	27	38	0.417	0.012	18	17	0.441	0.023	50	73	0.446	0.009
chrXIV	436047	A	G	0	0	0.553	0.057	0	0	0.500	0.354	0	0	0.500	0.358	0	0	0.500	0.354	6	55	0.131	0.006	2	5	0.389	0.025	7	9	0.402	0.017	14	35	0.384	0.012	5	4	0.490	0.037	0	3	0.464	0.051	10	7	0.461	0.027	6	29	0.139	0.009	11	4	0.546	0.021	10	13	0.412	0.017	6	1	0.477	0.020	3	6	0.402	0.020	1	3	0.350	0.039	16	24	0.412	0.013	6	5	0.432	0.025	38	49	0.448	0.009
chrXIV	437581	G	A	2	0	0.545	0.055	0	0	0.500	0.354	0	0	0.500	0.359	0	0	0.500	0.354	14	76	0.127	0.006	4	9	0.389	0.025	14	14	0.405	0.017	16	32	0.386	0.011	5	8	0.492	0.036	2	3	0.464	0.051	3	5	0.461	0.027	10	56	0.139	0.009	11	1	0.546	0.021	13	15	0.406	0.017	15	14	0.477	0.020	7	11	0.401	0.020	1	2	0.350	0.040	17	30	0.410	0.013	3	9	0.432	0.025	62	58	0.451	0.009
chrXIV	441787	C	T	2	0	0.536	0.054	0	0	0.500	0.354	0	0	0.500	0.361	0	0	0.500	0.354	8	114	0.110	0.006	8	14	0.384	0.026	7	21	0.408	0.017	22	46	0.387	0.012	4	1	0.501	0.037	0	0	0.462	0.052	8	19	0.457	0.028	2	56	0.130	0.009	23	9	0.549	0.021	21	30	0.408	0.017	10	33	0.471	0.021	11	12	0.402	0.021	1	5	0.344	0.040	29	37	0.411	0.013	5	12	0.429	0.025	47	59	0.450	0.009
chrXIV	442265	G	A	5	5	0.536	0.054	0	0	0.500	0.354	0	0	0.500	0.361	0	0	0.500	0.354	11	88	0.110	0.006	5	7	0.384	0.026	19	17	0.408	0.017	29	37	0.387	0.012	5	3	0.501	0.037	0	4	0.462	0.052	5	3	0.457	0.028	1	62	0.129	0.009	11	14	0.549	0.021	19	20	0.408	0.017	14	12	0.471	0.021	11	15	0.402	0.021	3	1	0.344	0.040	21	37	0.411	0.013	5	9	0.429	0.025	50	52	0.450	0.009
chrXIV	442390	C	A	2	3	0.536	0.054	0	0	0.500	0.354	0	0	0.500	0.361	0	0	0.500	0.354	6	71	0.110	0.006	7	9	0.384	0.026	13	8	0.408	0.017	21	30	0.387	0.012	3	4	0.501	0.037	2	7	0.462	0.052	5	7	0.457	0.028	4	25	0.129	0.009	4	8	0.549	0.021	5	20	0.408	0.017	9	12	0.471	0.021	6	9	0.402	0.021	6	2	0.344	0.040	19	23	0.411	0.013	5	7	0.429	0.025	33	45	0.450	0.009
chrXIV	442392	G	A	2	3	0.536	0.054	0	0	0.500	0.354	0	0	0.500	0.361	0	0	0.500	0.354	6	71	0.110	0.006	7	9	0.384	0.026	13	8	0.408	0.017	21	30	0.387	0.012	3	4	0.501	0.037	2	7	0.462	0.052	5	7	0.457	0.028	4	25	0.129	0.009	4	8	0.549	0.021	5	20	0.408	0.017	9	12	0.471	0.021	6	9	0.402	0.021	6	2	0.344	0.040	19	23	0.411	0.013	5	7	0.429	0.025	33	45	0.450	0.009
chrXIV	442518	G	A	1	4	0.535	0.052	0	0	0.500	0.354	2	0	0.500	0.361	0	0	0.500	0.354	5	38	0.110	0.006	0	8	0.384	0.026	1	1	0.408	0.017	14	18	0.386	0.011	0	1	0.496	0.036	0	0	0.462	0.052	1	4	0.458	0.028	4	23	0.128	0.009	3	2	0.549	0.021	2	12	0.407	0.017	2	10	0.471	0.021	4	5	0.402	0.021	1	2	0.344	0.040	4	13	0.412	0.013	4	6	0.429	0.025	29	31	0.451	0.009
chrXIV	442648	T	A	2	2	0.535	0.052	1	0	0.500	0.354	0	0	0.500	0.361	0	0	0.500	0.354	5	64	0.110	0.006	1	4	0.384	0.026	2	5	0.408	0.017	15	25	0.386	0.011	0	1	0.496	0.036	2	2	0.462	0.052	2	2	0.458	0.028	0	23	0.128	0.009	6	5	0.549	0.021	3	12	0.407	0.017	13	12	0.471	0.021	2	9	0.402	0.021	0	5	0.344	0.040	15	14	0.412	0.013	3	4	0.429	0.025	25	48	0.451	0.009
chrXIV	442653	A	G	4	2	0.535	0.052	2	0	0.500	0.354	0	0	0.500	0.361	0	0	0.500	0.354	5	85	0.110	0.006	1	7	0.384	0.026	2	11	0.408	0.017	16	36	0.386	0.011	1	1	0.496	0.036	2	2	0.462	0.052	3	3	0.458	0.028	0	28	0.128	0.009	6	6	0.549	0.021	5	15	0.407	0.017	16	15	0.471	0.021	2	8	0.402	0.021	0	5	0.344	0.040	17	25	0.412	0.013	3	5	0.429	0.025	31	54	0.451	0.009
chrXIV	442660	G	A	4	0	0.535	0.052	2	0	0.500	0.354	0	0	0.500	0.361	0	0	0.500	0.354	4	85	0.110	0.006	1	7	0.384	0.026	0	13	0.408	0.017	15	34	0.386	0.011	1	1	0.496	0.036	2	2	0.462	0.052	3	4	0.458	0.028	0	29	0.128	0.009	5	6	0.549	0.021	6	14	0.407	0.017	17	12	0.471	0.021	2	7	0.402	0.021	0	5	0.344	0.040	15	27	0.412	0.013	2	4	0.429	0.025	30	53	0.451	0.009
chrXIV	442665	T	C	4	0	0.535	0.052	2	0	0.500	0.354	0	0	0.500	0.361	0	0	0.500	0.354	4	88	0.110	0.006	1	8	0.384	0.026	0	15	0.408	0.017	15	37	0.386	0.011	1	1	0.496	0.036	2	2	0.462	0.052	3	4	0.458	0.028	0	29	0.128	0.009	5	6	0.549	0.021	7	14	0.407	0.017	17	12	0.471	0.021	2	8	0.402	0.021	0	5	0.344	0.040	15	28	0.412	0.013	3	4	0.429	0.025	35	51	0.451	0.009
chrXIV	442710	T	C	4	0	0.535	0.052	2	0	0.500	0.354	2	0	0.500	0.361	0	0	0.500	0.354	4	97	0.110	0.006	3	9	0.384	0.026	2	24	0.410	0.017	16	47	0.387	0.011	2	3	0.499	0.036	3	1	0.462	0.052	5	3	0.455	0.027	0	40	0.129	0.009	9	11	0.550	0.021	7	21	0.407	0.017	16	15	0.468	0.021	6	11	0.401	0.020	2	8	0.353	0.040	19	32	0.414	0.013	5	7	0.429	0.025	43	59	0.451	0.009
chrXIV	442716	C	T	2	0	0.535	0.052	2	0	0.500	0.354	1	0	0.500	0.361	0	0	0.500	0.354	3	96	0.110	0.006	3	9	0.384	0.026	2	24	0.410	0.017	17	46	0.387	0.011	2	3	0.499	0.036	2	0	0.462	0.052	5	3	0.455	0.027	0	41	0.129	0.009	11	11	0.550	0.021	8	21	0.407	0.017	17	14	0.468	0.021	6	12	0.401	0.020	2	8	0.353	0.040	22	31	0.414	0.013	7	7	0.429	0.025	42	60	0.451	0.009
chrXIV	442736	C	A	2	0	0.535	0.052	2	0	0.500	0.354	2	0	0.500	0.361	0	0	0.500	0.354	4	89	0.110	0.006	3	9	0.384	0.026	4	23	0.410	0.017	17	50	0.387	0.011	2	2	0.499	0.036	2	0	0.462	0.052	5	6	0.455	0.027	1	41	0.129	0.009	11	11	0.550	0.021	7	20	0.407	0.017	13	14	0.468	0.021	6	12	0.401	0.020	2	8	0.353	0.040	20	32	0.414	0.013	6	7	0.429	0.025	45	57	0.451	0.009
chrXIV	445766	G	A	5	3	0.535	0.052	0	1	0.500	0.354	0	2	0.500	0.362	0	0	0.500	0.354	13	154	0.104	0.005	10	16	0.390	0.025	30	25	0.401	0.017	37	57	0.383	0.011	5	10	0.496	0.036	1	3	0.475	0.053	9	10	0.449	0.027	11	67	0.119	0.008	29	19	0.562	0.020	24	29	0.411	0.017	20	11	0.463	0.020	18	14	0.403	0.020	4	18	0.352	0.039	31	55	0.418	0.012	9	21	0.433	0.024	67	95	0.449	0.009
chrXIV	445983	T	C	9	5	0.535	0.052	0	0	0.500	0.354	0	0	0.500	0.362	0	0	0.500	0.354	15	169	0.101	0.005	18	16	0.390	0.025	31	54	0.398	0.017	47	51	0.379	0.011	8	19	0.494	0.036	1	1	0.475	0.053	6	14	0.449	0.027	15	86	0.119	0.008	24	20	0.563	0.021	20	51	0.411	0.017	21	33	0.461	0.020	11	26	0.405	0.020	8	10	0.352	0.040	54	77	0.415	0.012	19	16	0.433	0.024	74	95	0.450	0.009
chrXIV	446677	G	C	1	3	0.523	0.051	0	0	0.500	0.354	0	0	0.500	0.363	0	0	0.500	0.354	7	82	0.101	0.005	6	3	0.390	0.025	8	12	0.394	0.017	19	33	0.379	0.011	1	1	0.492	0.035	1	2	0.475	0.052	5	7	0.446	0.026	1	53	0.119	0.008	2	4	0.563	0.020	6	17	0.415	0.016	9	9	0.461	0.020	8	11	0.405	0.020	0	4	0.352	0.040	13	22	0.415	0.012	7	11	0.431	0.024	30	64	0.450	0.009
chrXIV	447324	C	T	2	2	0.523	0.051	0	0	0.500	0.354	0	0	0.500	0.363	0	0	0.500	0.354	8	114	0.099	0.005	10	5	0.390	0.025	5	16	0.393	0.017	22	30	0.379	0.011	4	5	0.492	0.035	2	0	0.475	0.052	13	3	0.446	0.026	3	37	0.118	0.008	19	7	0.562	0.021	15	12	0.416	0.017	14	8	0.462	0.020	12	17	0.404	0.020	1	4	0.352	0.040	16	33	0.415	0.012	10	5	0.433	0.024	48	32	0.450	0.009
chrXIV	447382	G	T	2	10	0.523	0.051	0	0	0.500	0.354	0	0	0.500	0.363	0	0	0.500	0.354	5	87	0.099	0.005	7	5	0.390	0.025	5	15	0.393	0.017	22	26	0.379	0.011	5	3	0.492	0.035	5	6	0.475	0.052	3	9	0.446	0.026	2	37	0.118	0.008	16	7	0.562	0.021	16	17	0.416	0.017	7	16	0.462	0.020	6	16	0.404	0.020	0	5	0.352	0.040	17	22	0.415	0.012	5	12	0.433	0.024	42	48	0.450	0.009
chrXIV	447754	G	T	4	2	0.523	0.051	0	0	0.500	0.354	0	1	0.500	0.363	0	0	0.500	0.354	9	110	0.099	0.005	3	9	0.392	0.025	13	22	0.393	0.017	21	35	0.380	0.011	8	3	0.492	0.035	2	2	0.481	0.051	3	11	0.446	0.026	2	48	0.118	0.008	5	8	0.560	0.020	15	20	0.416	0.017	9	18	0.463	0.020	8	18	0.404	0.020	0	5	0.355	0.039	20	34	0.414	0.012	10	14	0.433	0.024	42	80	0.449	0.009
chrXIV	448975	C	G	1	0	0.522	0.051	0	0	0.500	0.354	0	0	0.500	0.364	0	0	0.500	0.354	12	91	0.098	0.005	4	11	0.392	0.025	17	29	0.391	0.017	19	41	0.378	0.011	5	9	0.492	0.035	4	6	0.471	0.050	3	14	0.444	0.026	3	62	0.118	0.008	13	19	0.562	0.020	20	30	0.414	0.016	14	15	0.461	0.020	11	17	0.404	0.020	3	6	0.355	0.040	30	48	0.411	0.012	9	16	0.437	0.024	57	75	0.451	0.008
chrXIV	449114	G	A	1	2	0.509	0.053	2	0	0.500	0.354	0	1	0.500	0.354	0	0	0.500	0.354	14	119	0.092	0.005	12	23	0.394	0.026	8	22	0.389	0.017	29	45	0.376	0.011	14	11	0.496	0.036	5	3	0.471	0.050	13	8	0.439	0.027	4	66	0.114	0.008	18	30	0.561	0.021	21	36	0.414	0.017	20	16	0.452	0.021	10	14	0.401	0.021	3	11	0.351	0.041	28	45	0.412	0.012	19	14	0.435	0.025	56	73	0.447	0.009
chrXIV	449380	C	T	4	0	0.504	0.052	0	0	0.500	0.354	0	0	0.500	0.354	0	0	0.500	0.354	3	83	0.093	0.005	4	4	0.392	0.025	8	7	0.392	0.017	16	31	0.374	0.011	2	0	0.494	0.036	3	2	0.471	0.050	5	5	0.441	0.026	7	22	0.112	0.008	5	2	0.561	0.020	7	12	0.412	0.017	9	8	0.458	0.020	9	10	0.405	0.021	0	5	0.351	0.041	17	11	0.414	0.012	11	2	0.434	0.024	53	50	0.447	0.009
chrXIV	449640	A	G	0	0	0.504	0.052	0	0	0.500	0.354	0	0	0.500	0.354	0	0	0.500	0.354	9	46	0.093	0.005	1	5	0.392	0.025	1	13	0.392	0.017	16	11	0.374	0.011	5	0	0.494	0.036	1	0	0.471	0.050	2	1	0.441	0.026	1	14	0.112	0.008	1	2	0.561	0.020	5	5	0.412	0.017	2	16	0.458	0.020	7	2	0.405	0.021	2	0	0.351	0.041	16	13	0.414	0.012	5	0	0.434	0.024	16	30	0.447	0.009
chrXIV	453937	C	T	1	6	0.502	0.055	0	0	0.500	0.354	0	0	0.500	0.354	0	0	0.500	0.354	5	128	0.081	0.005	12	25	0.390	0.026	22	30	0.382	0.017	34	51	0.376	0.011	5	1	0.504	0.036	2	5	0.470	0.052	10	10	0.426	0.026	1	78	0.099	0.008	21	10	0.557	0.021	22	26	0.408	0.017	16	20	0.454	0.021	9	23	0.400	0.021	0	10	0.360	0.041	35	38	0.411	0.012	4	17	0.437	0.024	66	74	0.435	0.009
chrXIV	456179	C	T	5	1	0.501	0.055	0	0	0.500	0.354	0	0	0.500	0.354	0	0	0.500	0.354	5	118	0.077	0.005	6	2	0.385	0.028	6	16	0.382	0.017	30	34	0.374	0.012	3	0	0.507	0.037	0	3	0.469	0.053	8	9	0.429	0.027	0	55	0.097	0.008	7	11	0.556	0.022	10	15	0.411	0.018	6	8	0.457	0.022	8	9	0.393	0.022	5	6	0.364	0.043	22	36	0.408	0.013	9	9	0.431	0.024	57	68	0.436	0.009
chrXIV	456437	A	G	2	0	0.501	0.055	0	0	0.500	0.354	0	2	0.500	0.354	0	0	0.500	0.354	7	107	0.077	0.005	4	11	0.385	0.028	12	14	0.382	0.017	26	43	0.374	0.012	7	4	0.508	0.037	2	2	0.469	0.053	5	2	0.429	0.027	3	53	0.097	0.008	10	11	0.556	0.022	9	15	0.411	0.018	10	14	0.457	0.022	4	7	0.393	0.022	1	1	0.364	0.043	20	25	0.408	0.013	3	5	0.431	0.024	38	51	0.436	0.009
chrXIV	457545	G	A	1	2	0.501	0.058	0	0	0.500	0.354	0	0	0.500	0.354	0	0	0.500	0.354	0	15	0.078	0.005	2	0	0.383	0.028	0	4	0.382	0.018	2	17	0.376	0.012	2	0	0.496	0.039	0	0	0.471	0.055	2	1	0.432	0.028	1	8	0.089	0.008	2	2	0.559	0.023	1	2	0.413	0.018	1	0	0.452	0.023	0	1	0.399	0.022	0	0	0.368	0.045	7	7	0.408	0.013	4	2	0.426	0.025	23	14	0.437	0.009
chrXIV	458186	A	T	0	0	0.495	0.056	0	0	0.500	0.354	0	0	0.500	0.354	0	0	0.500	0.354	3	59	0.078	0.005	4	2	0.379	0.028	8	6	0.381	0.018	20	22	0.376	0.012	3	2	0.496	0.039	0	0	0.471	0.055	3	0	0.425	0.028	5	19	0.091	0.008	4	6	0.557	0.022	5	18	0.417	0.018	2	17	0.451	0.023	1	7	0.400	0.022	0	4	0.365	0.044	11	22	0.407	0.013	3	3	0.429	0.025	32	37	0.437	0.009
chrXIV	459665	G	A	2	3	0.495	0.056	0	0	0.500	0.354	0	0	0.500	0.354	0	0	0.500	0.354	4	89	0.078	0.005	2	3	0.380	0.028	11	15	0.379	0.018	12	32	0.378	0.012	6	2	0.493	0.040	0	0	0.471	0.055	4	1	0.417	0.028	1	35	0.088	0.008	11	2	0.552	0.023	3	12	0.416	0.019	5	9	0.451	0.023	8	9	0.401	0.022	2	1	0.368	0.045	13	15	0.407	0.013	5	3	0.427	0.025	34	41	0.437	0.009
chrXIV	460625	T	C	0	2	0.494	0.056	0	0	0.500	0.354	0	1	0.500	0.354	0	0	0.500	0.354	3	35	0.080	0.005	0	7	0.379	0.028	5	10	0.380	0.018	13	16	0.375	0.012	2	1	0.490	0.040	0	2	0.478	0.054	2	3	0.416	0.028	0	14	0.087	0.008	1	7	0.552	0.022	3	2	0.415	0.018	7	3	0.454	0.023	0	3	0.403	0.022	0	0	0.370	0.044	5	14	0.407	0.013	3	4	0.435	0.025	30	31	0.434	0.009
chrXIV	462234	C	T	0	0	0.494	0.057	0	0	0.500	0.354	0	0	0.500	0.354	0	0	0.500	0.354	2	32	0.080	0.005	1	0	0.379	0.028	3	8	0.380	0.018	9	12	0.375	0.012	0	3	0.490	0.040	0	0	0.478	0.054	2	2	0.416	0.028	1	19	0.087	0.008	2	2	0.552	0.022	6	3	0.415	0.018	1	3	0.454	0.023	0	2	0.403	0.022	0	2	0.371	0.044	8	4	0.408	0.013	0	3	0.436	0.025	23	26	0.434	0.009
chrXIV	463554	A	T	2	2	0.489	0.055	0	0	0.500	0.354	0	0	0.500	0.354	0	0	0.500	0.354	5	54	0.079	0.005	2	7	0.391	0.029	2	19	0.374	0.018	12	20	0.377	0.012	2	4	0.499	0.040	3	0	0.483	0.056	1	1	0.421	0.029	1	23	0.092	0.009	2	2	0.550	0.023	7	13	0.407	0.019	9	2	0.443	0.023	2	14	0.396	0.023	0	2	0.377	0.044	11	13	0.416	0.014	2	9	0.449	0.027	25	25	0.427	0.009
chrXIV	463775	C	T	0	0	0.493	0.058	0	0	0.500	0.354	0	0	0.500	0.354	0	0	0.500	0.354	5	50	0.078	0.005	5	1	0.388	0.030	7	6	0.374	0.018	22	31	0.373	0.012	2	1	0.502	0.041	0	1	0.483	0.056	4	7	0.420	0.029	5	29	0.090	0.009	8	5	0.549	0.024	7	4	0.409	0.019	3	7	0.448	0.024	1	3	0.396	0.024	3	2	0.377	0.045	19	16	0.411	0.014	4	1	0.450	0.027	26	31	0.428	0.009
chrXIV	463940	T	A	2	1	0.493	0.058	0	0	0.500	0.354	0	0	0.500	0.354	0	0	0.500	0.354	9	71	0.080	0.005	6	4	0.395	0.029	7	6	0.374	0.018	15	27	0.369	0.012	0	2	0.502	0.041	1	1	0.489	0.055	3	5	0.419	0.028	2	28	0.091	0.009	8	0	0.541	0.023	7	9	0.402	0.019	7	18	0.442	0.023	2	4	0.395	0.023	0	3	0.377	0.045	14	12	0.409	0.013	3	4	0.452	0.026	32	54	0.430	0.009
chrXIV	463992	C	G	2	1	0.493	0.058	0	0	0.500	0.354	0	0	0.500	0.354	0	0	0.500	0.354	11	76	0.080	0.005	12	7	0.395	0.029	3	7	0.374	0.018	15	22	0.369	0.012	0	3	0.502	0.041	2	0	0.489	0.055	1	12	0.419	0.028	0	37	0.091	0.009	4	3	0.541	0.023	4	13	0.402	0.019	5	18	0.442	0.023	4	6	0.395	0.023	1	1	0.377	0.045	16	20	0.409	0.013	6	2	0.452	0.026	37	55	0.430	0.009
chrXIV	466588	T	G	1	6	0.493	0.056	0	0	0.500	0.354	0	0	0.500	0.362	0	0	0.500	0.354	14	224	0.084	0.005	18	23	0.386	0.026	15	49	0.369	0.017	40	73	0.368	0.011	15	13	0.505	0.039	4	4	0.495	0.054	14	18	0.410	0.026	5	124	0.100	0.008	38	15	0.542	0.022	29	32	0.410	0.018	28	38	0.437	0.021	17	24	0.407	0.022	6	12	0.371	0.040	45	57	0.412	0.012	29	30	0.460	0.025	77	114	0.432	0.009
chrXIV	467028	A	G	0	1	0.508	0.053	0	0	0.500	0.354	0	1	0.500	0.362	0	0	0.500	0.354	1	23	0.088	0.005	2	1	0.381	0.026	0	5	0.362	0.016	8	21	0.372	0.011	0	0	0.513	0.038	0	2	0.495	0.054	0	1	0.407	0.026	0	17	0.104	0.008	1	2	0.552	0.022	4	2	0.408	0.017	1	3	0.433	0.021	1	2	0.415	0.021	2	0	0.390	0.041	3	12	0.413	0.012	4	0	0.471	0.024	18	28	0.433	0.009
chrXIV	467219	A	G	2	4	0.497	0.056	0	0	0.500	0.354	0	0	0.500	0.362	0	0	0.500	0.354	7	104	0.088	0.005	2	9	0.380	0.027	4	16	0.353	0.017	20	42	0.371	0.011	6	7	0.527	0.039	1	1	0.495	0.054	5	9	0.403	0.027	2	37	0.101	0.009	9	7	0.549	0.023	15	12	0.405	0.018	10	9	0.433	0.021	2	16	0.407	0.022	0	3	0.403	0.042	20	30	0.416	0.013	4	7	0.481	0.025	35	59	0.434	0.009
chrXIV	468488	A	G	1	0	0.504	0.058	0	0	0.500	0.354	0	0	0.500	0.298	0	0	0.500	0.354	5	46	0.090	0.005	4	4	0.362	0.027	6	9	0.349	0.017	17	23	0.365	0.012	0	1	0.536	0.040	2	1	0.501	0.056	9	4	0.402	0.027	0	23	0.103	0.009	5	7	0.539	0.023	2	12	0.419	0.018	4	4	0.414	0.021	1	8	0.407	0.023	1	1	0.420	0.044	5	12	0.412	0.013	4	0	0.481	0.026	36	50	0.435	0.009
chrXIV	469677	A	T	2	0	0.518	0.055	0	0	0.500	0.354	0	0	0.500	0.297	0	0	0.500	0.354	3	52	0.093	0.005	0	11	0.357	0.026	6	15	0.347	0.017	13	36	0.362	0.011	2	7	0.532	0.041	2	5	0.504	0.058	4	7	0.406	0.028	0	39	0.104	0.009	10	5	0.543	0.023	7	14	0.409	0.018	3	5	0.420	0.021	0	1	0.416	0.023	4	0	0.420	0.044	6	20	0.407	0.013	7	5	0.489	0.025	44	43	0.435	0.009
chrXIV	470301	C	T	2	3	0.516	0.054	0	0	0.500	0.354	0	0	0.500	0.259	0	0	0.500	0.354	6	53	0.096	0.005	4	9	0.363	0.026	13	12	0.340	0.017	17	37	0.366	0.011	4	5	0.533	0.039	2	0	0.512	0.057	5	5	0.406	0.028	3	51	0.110	0.009	6	4	0.537	0.022	9	18	0.407	0.018	14	9	0.433	0.021	8	7	0.425	0.023	3	0	0.406	0.042	17	15	0.405	0.013	7	10	0.499	0.025	35	39	0.440	0.009
chrXIV	470330	C	T	4	1	0.516	0.054	0	0	0.500	0.354	0	0	0.500	0.259	0	0	0.500	0.354	4	53	0.097	0.005	6	8	0.368	0.026	17	18	0.340	0.016	18	37	0.371	0.011	4	5	0.530	0.038	2	0	0.512	0.057	4	6	0.408	0.027	3	46	0.108	0.009	8	2	0.537	0.022	5	16	0.402	0.017	13	8	0.437	0.020	8	10	0.428	0.022	3	1	0.406	0.042	20	14	0.411	0.012	8	12	0.498	0.025	32	40	0.442	0.009
chrXIV	470440	T	C	0	0	0.516	0.054	0	0	0.500	0.354	0	0	0.500	0.259	0	0	0.500	0.354	7	54	0.097	0.005	1	4	0.368	0.026	2	12	0.340	0.016	12	23	0.371	0.011	2	4	0.530	0.038	0	2	0.512	0.057	0	2	0.408	0.027	3	25	0.108	0.009	7	4	0.537	0.022	3	11	0.402	0.017	3	3	0.437	0.020	3	7	0.428	0.022	3	1	0.406	0.042	9	17	0.411	0.012	5	2	0.498	0.025	25	30	0.442	0.009
chrXIV	470844	A	G	1	0	0.523	0.055	0	0	0.500	0.354	0	0	0.500	0.258	0	0	0.500	0.354	0	24	0.098	0.006	0	4	0.366	0.027	4	7	0.339	0.017	7	17	0.370	0.011	0	4	0.528	0.039	0	0	0.497	0.063	2	8	0.392	0.028	2	16	0.108	0.009	1	1	0.545	0.023	0	5	0.404	0.018	1	4	0.427	0.021	1	3	0.427	0.023	0	3	0.419	0.043	15	14	0.408	0.013	1	3	0.493	0.025	13	20	0.440	0.009
chrXIV	471767	A	G	0	3	0.523	0.055	0	0	0.500	0.354	0	0	0.500	0.258	0	0	0.500	0.354	85	6	0.098	0.005	3	1	0.367	0.026	21	6	0.347	0.016	36	12	0.375	0.011	9	5	0.532	0.038	0	0	0.510	0.060	2	2	0.399	0.027	35	0	0.108	0.009	1	9	0.552	0.022	6	6	0.404	0.018	8	3	0.426	0.021	4	10	0.430	0.022	3	2	0.419	0.043	23	10	0.411	0.012	2	3	0.494	0.025	39	43	0.441	0.009
chrXIV	472580	G	T	1	7	0.523	0.055	0	2	0.500	0.354	0	0	0.500	0.258	0	0	0.500	0.354	1	90	0.098	0.005	4	7	0.367	0.026	7	18	0.347	0.016	17	39	0.375	0.011	4	3	0.531	0.038	0	2	0.511	0.060	2	6	0.399	0.027	2	30	0.108	0.009	7	10	0.552	0.022	5	9	0.404	0.018	2	15	0.426	0.020	7	11	0.430	0.022	1	5	0.419	0.043	15	31	0.411	0.012	5	12	0.494	0.025	19	55	0.440	0.009
chrXIV	472584	G	C	1	7	0.523	0.055	0	2	0.500	0.354	0	0	0.500	0.258	0	0	0.500	0.354	1	90	0.098	0.005	4	7	0.367	0.026	7	18	0.347	0.016	17	39	0.375	0.011	4	3	0.531	0.038	0	2	0.511	0.060	2	6	0.399	0.027	2	30	0.108	0.009	7	10	0.552	0.022	5	9	0.404	0.018	2	15	0.426	0.020	7	11	0.430	0.022	1	5	0.419	0.043	15	31	0.411	0.012	5	12	0.494	0.025	19	55	0.440	0.009
chrXIV	472613	C	T	1	9	0.523	0.055	0	2	0.500	0.354	0	0	0.500	0.258	0	0	0.500	0.354	3	116	0.098	0.005	8	6	0.367	0.026	10	30	0.347	0.016	21	48	0.375	0.011	3	5	0.531	0.038	0	1	0.511	0.060	4	5	0.399	0.027	2	58	0.108	0.009	10	15	0.552	0.022	18	17	0.404	0.018	4	26	0.426	0.020	8	17	0.430	0.022	1	7	0.419	0.043	26	32	0.411	0.012	7	16	0.494	0.025	24	71	0.440	0.009
chrXIV	473303	T	C	0	2	0.524	0.055	0	0	0.500	0.354	0	0	0.500	0.257	0	0	0.500	0.354	2	38	0.098	0.005	1	2	0.367	0.026	1	6	0.346	0.016	14	16	0.375	0.011	0	4	0.531	0.038	4	2	0.511	0.060	0	0	0.399	0.027	0	13	0.108	0.009	7	9	0.552	0.022	4	4	0.404	0.018	4	3	0.426	0.020	3	3	0.430	0.022	1	0	0.418	0.043	5	14	0.411	0.012	2	2	0.494	0.025	19	41	0.440	0.009
chrXIV	473370	C	G	2	8	0.524	0.055	0	0	0.500	0.354	0	0	0.500	0.257	0	0	0.500	0.354	3	66	0.098	0.005	3	3	0.367	0.026	3	8	0.346	0.016	25	21	0.375	0.011	1	4	0.531	0.038	2	1	0.511	0.060	2	2	0.399	0.027	2	35	0.108	0.009	6	3	0.552	0.022	11	10	0.404	0.018	7	5	0.426	0.020	7	8	0.430	0.022	1	0	0.418	0.043	11	10	0.411	0.012	3	4	0.494	0.025	29	59	0.440	0.009
chrXIV	473648	T	C	0	4	0.524	0.055	0	0	0.500	0.354	0	0	0.500	0.257	0	0	0.500	0.354	8	141	0.098	0.005	5	15	0.367	0.026	11	36	0.346	0.016	28	44	0.375	0.011	3	1	0.531	0.038	0	5	0.511	0.060	4	7	0.399	0.027	0	54	0.109	0.009	13	3	0.552	0.022	21	12	0.404	0.018	9	23	0.426	0.020	5	16	0.430	0.022	2	4	0.418	0.043	24	35	0.411	0.012	12	9	0.494	0.025	28	67	0.440	0.009
chrXIV	478701	A	G	2	3	0.512	0.050	0	0	0.500	0.354	1	0	0.500	0.255	0	0	0.500	0.354	7	71	0.107	0.006	2	7	0.386	0.027	4	9	0.350	0.016	16	30	0.377	0.011	1	5	0.519	0.036	0	0	0.537	0.062	2	8	0.388	0.028	4	24	0.123	0.009	9	9	0.550	0.022	10	7	0.400	0.018	12	0	0.427	0.020	8	4	0.437	0.022	4	2	0.403	0.043	13	24	0.409	0.013	4	2	0.491	0.025	31	44	0.439	0.009
chrXIV	478868	C	T	2	5	0.512	0.050	0	0	0.500	0.354	0	0	0.500	0.255	0	0	0.500	0.354	5	59	0.107	0.006	6	8	0.386	0.027	1	19	0.350	0.016	19	28	0.377	0.011	0	1	0.519	0.036	0	1	0.537	0.062	9	5	0.388	0.028	5	38	0.123	0.009	9	4	0.550	0.022	3	15	0.400	0.018	11	6	0.427	0.020	7	10	0.437	0.022	2	5	0.403	0.043	17	30	0.409	0.013	7	13	0.491	0.025	31	55	0.439	0.009
chrXIV	481081	C	T	2	5	0.534	0.047	0	0	0.500	0.354	0	0	0.500	0.254	0	0	0.500	0.354	15	101	0.118	0.006	4	8	0.392	0.025	10	14	0.360	0.016	22	50	0.377	0.010	1	2	0.527	0.033	2	1	0.528	0.058	2	3	0.391	0.027	3	55	0.127	0.009	8	6	0.554	0.021	11	19	0.410	0.017	11	10	0.436	0.019	5	4	0.450	0.021	2	3	0.405	0.041	20	27	0.409	0.012	11	6	0.483	0.023	44	75	0.441	0.008
chrXIV	483978	G	C	4	4	0.540	0.045	0	0	0.500	0.354	0	0	0.500	0.252	1	0	0.500	0.354	13	78	0.123	0.005	7	6	0.397	0.023	10	14	0.364	0.015	17	43	0.383	0.010	7	4	0.528	0.031	1	0	0.521	0.049	6	7	0.394	0.024	4	38	0.136	0.008	11	7	0.553	0.019	6	12	0.414	0.016	10	14	0.440	0.017	1	11	0.443	0.019	3	6	0.411	0.036	19	26	0.411	0.011	1	5	0.476	0.022	47	51	0.443	0.008
chrXIV	484904	A	G	3	0	0.542	0.046	0	0	0.500	0.354	0	0	0.500	0.252	0	0	0.500	0.354	17	124	0.125	0.005	14	15	0.397	0.023	18	30	0.366	0.015	32	63	0.384	0.010	2	7	0.533	0.032	3	2	0.521	0.049	8	13	0.392	0.023	10	60	0.139	0.008	7	13	0.553	0.019	14	27	0.416	0.016	10	13	0.441	0.017	14	25	0.444	0.019	6	3	0.411	0.036	29	52	0.412	0.011	11	13	0.475	0.022	60	72	0.442	0.008
chrXIV	485549	T	C	0	0	0.542	0.046	0	0	0.500	0.354	0	0	0.500	0.251	0	0	0.500	0.354	5	50	0.129	0.005	0	3	0.404	0.022	4	8	0.366	0.015	21	24	0.387	0.010	0	4	0.531	0.032	3	2	0.521	0.050	2	7	0.392	0.024	2	31	0.140	0.008	1	3	0.552	0.019	8	7	0.414	0.015	8	6	0.441	0.017	0	1	0.447	0.019	1	3	0.405	0.037	11	10	0.409	0.011	3	2	0.478	0.022	31	50	0.442	0.008
chrXIV	485955	C	T	3	3	0.542	0.046	0	0	0.500	0.354	2	2	0.500	0.251	0	0	0.500	0.354	16	105	0.129	0.005	7	22	0.405	0.022	16	27	0.366	0.015	19	51	0.388	0.010	5	4	0.531	0.032	1	3	0.521	0.050	8	13	0.397	0.024	10	52	0.140	0.008	4	14	0.552	0.019	18	28	0.416	0.015	10	19	0.442	0.017	19	14	0.447	0.019	3	8	0.405	0.036	32	36	0.409	0.011	17	11	0.478	0.022	51	73	0.443	0.008
chrXIV	486859	T	A	1	0	0.542	0.046	0	0	0.500	0.354	0	0	0.500	0.251	0	0	0.500	0.354	4	41	0.130	0.005	6	9	0.405	0.022	9	19	0.367	0.015	12	24	0.390	0.010	0	3	0.531	0.032	3	0	0.521	0.050	4	2	0.397	0.024	8	35	0.140	0.008	9	6	0.553	0.019	3	10	0.416	0.015	3	5	0.442	0.017	3	8	0.446	0.019	1	3	0.405	0.036	10	20	0.409	0.011	2	5	0.479	0.021	24	24	0.443	0.008
chrXIV	487250	G	C	2	0	0.542	0.046	0	2	0.500	0.354	0	0	0.500	0.251	0	0	0.500	0.354	14	93	0.130	0.005	5	8	0.405	0.022	11	26	0.367	0.015	35	58	0.390	0.010	3	3	0.531	0.032	10	3	0.521	0.050	2	5	0.397	0.024	8	50	0.140	0.008	9	9	0.553	0.019	19	12	0.416	0.015	13	20	0.442	0.017	10	10	0.446	0.019	4	5	0.405	0.036	26	37	0.409	0.011	7	12	0.479	0.021	50	44	0.443	0.008
chrXIV	487818	C	T	7	2	0.542	0.046	0	0	0.500	0.354	2	0	0.500	0.251	0	0	0.500	0.354	21	130	0.133	0.005	6	22	0.397	0.022	9	44	0.371	0.015	28	45	0.395	0.010	7	4	0.528	0.031	2	7	0.521	0.050	7	12	0.396	0.023	10	65	0.142	0.008	23	10	0.549	0.019	15	37	0.421	0.015	15	23	0.441	0.016	18	17	0.446	0.019	5	5	0.400	0.035	31	42	0.411	0.011	20	10	0.481	0.021	51	57	0.447	0.008
chrXIV	487935	C	T	6	3	0.543	0.046	0	0	0.500	0.354	1	0	0.500	0.251	0	0	0.500	0.354	12	102	0.133	0.005	7	11	0.397	0.022	6	27	0.371	0.015	25	44	0.395	0.010	3	8	0.528	0.031	0	8	0.521	0.050	9	6	0.396	0.023	11	45	0.142	0.008	13	7	0.549	0.019	15	30	0.421	0.015	5	13	0.441	0.016	9	9	0.446	0.019	7	2	0.400	0.035	22	25	0.411	0.011	6	10	0.481	0.021	34	58	0.447	0.008
chrXIV	488598	G	C	10	4	0.548	0.044	0	0	0.500	0.354	2	1	0.500	0.251	0	0	0.500	0.354	16	121	0.134	0.005	6	20	0.399	0.022	8	20	0.376	0.015	24	48	0.400	0.009	12	2	0.519	0.031	4	13	0.526	0.050	6	14	0.401	0.023	14	91	0.145	0.008	14	19	0.543	0.018	17	15	0.417	0.015	16	32	0.445	0.016	10	15	0.440	0.019	5	3	0.406	0.036	22	61	0.409	0.011	15	17	0.483	0.021	58	63	0.446	0.008
chrXIV	489876	C	T	6	3	0.558	0.045	0	0	0.500	0.354	0	0	0.500	0.251	0	0	0.500	0.354	17	113	0.136	0.005	11	16	0.399	0.022	6	22	0.379	0.015	27	48	0.402	0.009	8	2	0.522	0.032	0	1	0.527	0.051	3	13	0.406	0.023	6	51	0.146	0.008	23	9	0.543	0.019	10	29	0.414	0.015	12	14	0.444	0.017	12	13	0.440	0.019	7	1	0.405	0.035	27	55	0.409	0.011	9	9	0.485	0.021	62	71	0.449	0.008
chrXIV	491097	A	G	6	4	0.558	0.045	0	0	0.500	0.354	2	1	0.500	0.227	0	0	0.500	0.354	30	191	0.142	0.005	8	36	0.397	0.021	21	46	0.381	0.014	36	51	0.408	0.009	6	12	0.512	0.031	5	8	0.510	0.050	3	13	0.405	0.022	17	102	0.152	0.008	21	28	0.542	0.018	30	40	0.417	0.015	33	36	0.434	0.016	20	23	0.434	0.018	6	12	0.406	0.035	41	80	0.407	0.011	21	35	0.485	0.021	93	112	0.450	0.007
chrXIV	491381	T	C	6	1	0.558	0.045	0	0	0.500	0.354	0	2	0.500	0.227	0	0	0.500	0.354	19	156	0.143	0.005	11	14	0.398	0.021	19	38	0.383	0.014	40	46	0.410	0.009	9	9	0.512	0.031	10	3	0.524	0.052	9	12	0.406	0.023	8	85	0.152	0.008	9	26	0.539	0.018	16	38	0.419	0.015	19	19	0.435	0.016	16	18	0.434	0.018	1	8	0.406	0.035	48	44	0.409	0.011	11	12	0.483	0.021	77	81	0.449	0.008
chrXIV	492375	A	G	5	1	0.564	0.046	0	0	0.500	0.354	2	0	0.500	0.227	0	0	0.500	0.354	15	122	0.145	0.005	11	17	0.400	0.022	28	29	0.377	0.014	54	66	0.413	0.009	11	8	0.515	0.032	6	3	0.531	0.050	13	12	0.406	0.022	9	72	0.154	0.008	25	13	0.539	0.018	23	33	0.417	0.015	15	21	0.436	0.016	13	14	0.433	0.018	2	14	0.400	0.034	47	55	0.405	0.011	17	17	0.480	0.021	69	82	0.450	0.008
chrXIV	495918	C	T	2	2	0.559	0.045	0	0	0.500	0.354	0	0	0.500	0.228	0	0	0.500	0.354	7	68	0.147	0.005	2	8	0.406	0.021	5	7	0.383	0.014	17	28	0.422	0.009	4	7	0.495	0.031	1	0	0.531	0.050	4	1	0.417	0.022	4	16	0.160	0.008	8	1	0.542	0.018	3	9	0.415	0.015	7	4	0.438	0.015	3	7	0.439	0.018	6	1	0.401	0.033	5	25	0.415	0.010	4	0	0.493	0.021	31	40	0.454	0.007
chrXIV	497303	C	G	2	3	0.561	0.043	0	0	0.500	0.354	0	0	0.500	0.228	0	0	0.500	0.354	17	87	0.151	0.005	14	5	0.401	0.020	18	23	0.383	0.014	44	41	0.426	0.009	8	5	0.487	0.030	1	1	0.515	0.048	2	10	0.417	0.022	10	45	0.162	0.008	18	13	0.534	0.017	13	27	0.416	0.014	11	22	0.435	0.015	10	18	0.438	0.017	4	13	0.395	0.032	33	41	0.414	0.010	11	16	0.494	0.020	46	63	0.453	0.007
chrXIV	497369	G	A	3	2	0.561	0.043	0	0	0.500	0.354	0	0	0.500	0.228	0	0	0.500	0.354	15	96	0.151	0.005	10	2	0.401	0.020	19	26	0.383	0.014	40	36	0.426	0.009	6	4	0.487	0.030	0	1	0.515	0.048	6	6	0.417	0.022	7	54	0.162	0.008	18	12	0.534	0.017	7	27	0.416	0.014	7	27	0.435	0.015	10	15	0.438	0.017	3	9	0.395	0.032	39	59	0.414	0.010	10	20	0.494	0.020	55	57	0.453	0.007
chrXIV	498514	T	C	0	0	0.560	0.042	0	0	0.500	0.354	0	0	0.500	0.228	0	0	0.500	0.354	3	43	0.152	0.005	2	0	0.404	0.020	4	5	0.383	0.014	14	19	0.428	0.009	0	1	0.487	0.029	0	0	0.507	0.046	2	0	0.414	0.022	3	20	0.166	0.008	2	2	0.532	0.017	3	2	0.417	0.014	5	9	0.432	0.015	1	1	0.439	0.017	0	0	0.395	0.032	4	6	0.415	0.010	0	2	0.490	0.020	26	40	0.453	0.007
chrXIV	499188	A	G	0	4	0.560	0.042	0	0	0.500	0.354	0	0	0.500	0.229	0	0	0.500	0.354	6	49	0.152	0.005	2	8	0.404	0.020	7	6	0.383	0.014	20	35	0.428	0.009	1	2	0.487	0.029	0	3	0.507	0.046	2	10	0.414	0.022	2	32	0.166	0.008	6	2	0.532	0.017	11	7	0.417	0.014	9	8	0.432	0.015	4	4	0.439	0.017	1	1	0.396	0.032	16	18	0.415	0.010	9	3	0.490	0.020	29	38	0.453	0.007
chrXIV	499301	T	C	2	3	0.560	0.042	0	0	0.500	0.354	0	0	0.500	0.229	0	0	0.500	0.354	15	67	0.152	0.005	14	10	0.404	0.020	8	23	0.383	0.014	25	33	0.428	0.009	3	4	0.487	0.029	2	1	0.507	0.046	3	9	0.414	0.022	5	33	0.166	0.008	11	15	0.532	0.017	8	14	0.417	0.014	16	16	0.432	0.015	8	20	0.439	0.017	2	4	0.396	0.032	27	25	0.415	0.010	13	1	0.490	0.020	40	35	0.453	0.007
chrXIV	499614	G	A	0	0	0.560	0.042	0	0	0.500	0.354	0	0	0.500	0.229	0	0	0.500	0.354	9	30	0.152	0.005	4	1	0.404	0.020	3	6	0.383	0.014	10	20	0.428	0.009	1	6	0.487	0.029	0	2	0.507	0.046	1	4	0.414	0.022	6	12	0.166	0.008	5	2	0.532	0.017	3	1	0.417	0.014	2	2	0.432	0.015	4	3	0.439	0.017	1	0	0.396	0.032	7	8	0.415	0.010	0	2	0.490	0.020	26	31	0.453	0.007
chrXIV	500387	A	G	3	8	0.566	0.042	0	0	0.500	0.354	0	0	0.500	0.229	0	0	0.500	0.354	1	40	0.155	0.005	3	8	0.411	0.020	8	7	0.389	0.014	16	14	0.430	0.009	0	1	0.487	0.029	3	4	0.506	0.046	5	6	0.419	0.022	4	17	0.166	0.008	1	2	0.535	0.017	2	5	0.415	0.014	4	6	0.436	0.015	3	2	0.443	0.017	0	0	0.397	0.033	8	14	0.416	0.010	2	1	0.482	0.020	24	25	0.455	0.007
chrXIV	500621	T	G	4	3	0.566	0.042	0	0	0.500	0.354	0	0	0.500	0.229	0	0	0.500	0.354	5	40	0.155	0.005	0	4	0.411	0.020	5	2	0.389	0.014	12	18	0.430	0.009	0	4	0.487	0.029	0	0	0.506	0.046	4	0	0.419	0.022	3	20	0.166	0.008	5	1	0.535	0.017	5	2	0.415	0.014	7	5	0.436	0.015	0	4	0.443	0.017	0	0	0.397	0.033	5	12	0.416	0.010	4	1	0.482	0.020	11	22	0.455	0.007
chrXIV	500627	T	G	4	3	0.566	0.042	0	0	0.500	0.354	0	0	0.500	0.229	0	0	0.500	0.354	5	42	0.155	0.005	0	4	0.411	0.020	5	2	0.389	0.014	12	18	0.430	0.009	0	4	0.487	0.029	0	0	0.506	0.046	4	0	0.419	0.022	3	21	0.166	0.008	5	2	0.535	0.017	5	2	0.415	0.014	7	5	0.436	0.015	0	4	0.443	0.017	0	0	0.397	0.033	6	13	0.416	0.010	4	1	0.482	0.020	14	22	0.455	0.007
chrXIV	500652	T	A	3	3	0.566	0.042	0	0	0.500	0.354	0	0	0.500	0.229	0	0	0.500	0.354	5	36	0.155	0.005	0	3	0.411	0.020	5	2	0.389	0.014	8	14	0.430	0.009	0	4	0.487	0.029	0	2	0.506	0.046	4	0	0.419	0.022	4	21	0.166	0.008	5	4	0.535	0.017	6	2	0.415	0.014	5	3	0.436	0.015	0	4	0.443	0.017	0	0	0.397	0.033	8	15	0.416	0.010	2	1	0.482	0.020	13	20	0.455	0.007
chrXIV	500701	T	C	3	2	0.566	0.042	0	0	0.500	0.354	0	2	0.500	0.229	0	0	0.500	0.354	4	33	0.155	0.005	0	6	0.411	0.020	4	1	0.389	0.014	9	12	0.430	0.009	0	4	0.487	0.029	0	2	0.506	0.046	4	2	0.419	0.022	4	15	0.166	0.008	3	3	0.535	0.017	5	4	0.415	0.014	3	4	0.436	0.015	1	3	0.443	0.017	0	1	0.397	0.033	11	14	0.416	0.010	2	3	0.482	0.020	13	18	0.455	0.007
chrXIV	500721	T	C	0	0	0.566	0.042	0	0	0.500	0.354	0	2	0.500	0.229	0	0	0.500	0.354	3	36	0.155	0.005	1	6	0.411	0.020	3	1	0.389	0.014	8	9	0.430	0.009	0	2	0.487	0.029	0	0	0.506	0.046	4	5	0.419	0.022	1	17	0.166	0.008	4	7	0.535	0.017	3	2	0.415	0.014	2	5	0.436	0.015	1	3	0.443	0.017	0	1	0.397	0.033	14	13	0.416	0.010	1	5	0.482	0.020	12	18	0.455	0.007
chrXIV	500742	T	C	0	0	0.566	0.042	0	0	0.500	0.354	0	0	0.500	0.229	0	0	0.500	0.354	4	38	0.155	0.005	1	7	0.411	0.020	1	1	0.389	0.014	7	11	0.430	0.009	0	0	0.487	0.029	0	0	0.506	0.046	2	5	0.419	0.022	0	18	0.166	0.008	6	6	0.535	0.017	4	3	0.415	0.014	2	5	0.436	0.015	2	1	0.443	0.017	0	2	0.397	0.033	16	12	0.416	0.010	1	4	0.482	0.020	14	16	0.455	0.007
chrXIV	500767	A	G	0	0	0.566	0.042	0	0	0.500	0.354	0	0	0.500	0.229	0	0	0.500	0.354	8	46	0.155	0.005	2	7	0.411	0.020	2	2	0.389	0.014	8	10	0.430	0.009	2	0	0.487	0.029	0	0	0.506	0.046	0	10	0.419	0.022	1	23	0.166	0.008	6	6	0.535	0.017	4	3	0.415	0.014	6	6	0.436	0.015	2	3	0.443	0.017	0	2	0.397	0.033	9	10	0.416	0.010	1	5	0.482	0.020	16	18	0.455	0.007
chrXIV	501214	A	G	0	2	0.566	0.042	0	0	0.500	0.354	0	0	0.500	0.229	0	0	0.500	0.354	4	15	0.155	0.005	0	1	0.411	0.020	1	5	0.389	0.014	9	7	0.430	0.009	0	2	0.487	0.029	0	1	0.506	0.046	0	8	0.419	0.022	0	9	0.166	0.008	4	2	0.534	0.017	3	0	0.415	0.014	0	3	0.436	0.015	1	0	0.443	0.017	0	1	0.397	0.033	8	7	0.416	0.010	0	0	0.482	0.020	20	7	0.455	0.007
chrXIV	501247	C	T	0	1	0.566	0.042	0	0	0.500	0.354	0	0	0.500	0.229	0	0	0.500	0.354	4	12	0.155	0.005	0	1	0.411	0.020	1	5	0.389	0.014	10	6	0.430	0.009	2	2	0.487	0.029	0	2	0.506	0.046	0	8	0.419	0.022	0	8	0.166	0.008	6	3	0.534	0.017	3	2	0.415	0.014	0	4	0.436	0.015	2	2	0.443	0.017	0	1	0.397	0.033	8	12	0.416	0.010	0	0	0.482	0.020	24	5	0.455	0.007
chrXIV	501338	C	G	0	2	0.566	0.042	0	0	0.500	0.354	0	0	0.500	0.229	0	0	0.500	0.354	1	19	0.155	0.005	0	1	0.411	0.020	1	2	0.389	0.014	7	9	0.430	0.009	0	0	0.487	0.029	0	0	0.506	0.046	0	1	0.419	0.022	0	7	0.166	0.008	4	3	0.534	0.017	2	4	0.415	0.014	1	1	0.436	0.015	2	2	0.443	0.017	0	3	0.397	0.033	12	10	0.416	0.010	0	0	0.482	0.020	13	10	0.455	0.007
chrXIV	501452	T	C	1	0	0.566	0.042	0	0	0.500	0.354	0	0	0.500	0.229	0	0	0.500	0.354	16	38	0.155	0.005	0	5	0.411	0.020	3	2	0.389	0.014	19	26	0.430	0.009	0	4	0.487	0.029	0	0	0.506	0.046	1	3	0.419	0.022	5	28	0.166	0.008	2	4	0.534	0.017	4	4	0.415	0.014	8	3	0.436	0.015	5	3	0.443	0.017	2	2	0.397	0.033	9	15	0.416	0.010	0	2	0.482	0.020	25	21	0.455	0.007
chrXIV	501463	C	A	1	0	0.566	0.042	0	0	0.500	0.354	0	0	0.500	0.229	0	0	0.500	0.354	14	38	0.155	0.005	0	5	0.411	0.020	3	1	0.389	0.014	20	28	0.430	0.009	0	3	0.487	0.029	0	1	0.506	0.046	1	3	0.419	0.022	5	28	0.166	0.008	2	4	0.534	0.017	3	6	0.415	0.014	8	3	0.436	0.015	5	3	0.443	0.017	2	2	0.397	0.033	9	19	0.416	0.010	0	2	0.482	0.020	25	22	0.455	0.007
chrXIV	501563	A	G	1	4	0.566	0.042	2	0	0.500	0.354	0	0	0.500	0.229	0	0	0.500	0.354	29	69	0.155	0.005	8	10	0.411	0.020	6	9	0.389	0.014	37	39	0.430	0.009	8	5	0.487	0.029	7	3	0.506	0.046	15	9	0.419	0.022	16	44	0.166	0.008	11	13	0.534	0.017	11	15	0.415	0.014	17	13	0.436	0.015	13	6	0.443	0.017	3	5	0.397	0.033	24	29	0.416	0.010	5	10	0.482	0.020	50	46	0.455	0.007
chrXIV	501765	C	T	6	0	0.566	0.042	0	0	0.500	0.354	0	0	0.500	0.229	0	0	0.500	0.354	18	104	0.155	0.005	6	5	0.411	0.020	15	12	0.389	0.014	26	54	0.430	0.009	7	2	0.487	0.029	1	1	0.506	0.046	2	9	0.419	0.022	7	50	0.166	0.008	10	15	0.534	0.017	12	20	0.415	0.014	15	17	0.436	0.015	8	5	0.443	0.017	3	11	0.397	0.033	24	40	0.416	0.010	6	8	0.482	0.020	59	63	0.455	0.007
chrXIV	501824	C	A	10	0	0.566	0.042	0	0	0.500	0.354	0	0	0.500	0.229	0	0	0.500	0.354	24	113	0.155	0.005	7	3	0.411	0.020	21	13	0.389	0.014	26	60	0.430	0.009	6	3	0.487	0.029	2	1	0.506	0.046	4	13	0.419	0.022	9	56	0.166	0.008	9	12	0.534	0.017	16	18	0.415	0.014	21	12	0.436	0.015	9	5	0.443	0.017	2	11	0.397	0.033	30	43	0.416	0.010	10	8	0.482	0.020	72	76	0.455	0.007
chrXIV	502079	G	A	10	4	0.566	0.042	0	0	0.500	0.354	1	0	0.500	0.229	0	0	0.500	0.354	33	117	0.155	0.005	13	19	0.411	0.020	25	34	0.389	0.014	33	59	0.430	0.009	11	10	0.486	0.029	0	5	0.506	0.046	13	7	0.419	0.022	13	60	0.166	0.008	29	13	0.534	0.017	23	27	0.415	0.014	22	30	0.436	0.015	18	15	0.443	0.017	3	5	0.397	0.033	43	55	0.416	0.010	14	20	0.482	0.020	62	79	0.455	0.007
chrXIV	502260	C	T	2	2	0.566	0.042	0	0	0.500	0.354	0	0	0.500	0.229	0	0	0.500	0.354	35	165	0.156	0.005	18	24	0.411	0.020	25	66	0.389	0.014	47	59	0.431	0.009	11	10	0.486	0.029	12	6	0.506	0.046	26	22	0.419	0.022	27	66	0.166	0.008	37	24	0.532	0.017	51	41	0.415	0.014	37	25	0.436	0.015	20	25	0.444	0.017	8	11	0.399	0.033	57	76	0.417	0.010	28	25	0.486	0.020	78	72	0.456	0.007
chrXIV	502322	A	G	2	6	0.566	0.042	0	0	0.500	0.354	0	0	0.500	0.229	0	0	0.500	0.354	33	173	0.156	0.005	15	26	0.411	0.020	30	63	0.389	0.014	40	64	0.431	0.009	12	12	0.486	0.029	14	5	0.506	0.046	23	17	0.419	0.022	19	83	0.166	0.008	25	16	0.532	0.017	35	35	0.415	0.014	34	21	0.436	0.015	15	34	0.444	0.017	7	10	0.399	0.033	56	69	0.417	0.010	21	26	0.486	0.020	84	86	0.456	0.007
chrXIV	502486	C	T	7	5	0.566	0.042	0	0	0.500	0.354	0	2	0.500	0.229	0	0	0.500	0.354	23	138	0.156	0.005	10	16	0.411	0.020	19	23	0.389	0.014	33	51	0.431	0.009	6	6	0.486	0.029	3	8	0.506	0.046	10	19	0.419	0.022	16	55	0.166	0.008	16	24	0.532	0.017	17	23	0.415	0.014	18	19	0.436	0.015	12	19	0.444	0.017	8	4	0.399	0.033	32	48	0.417	0.010	13	10	0.486	0.020	59	72	0.456	0.007
chrXIV	502498	C	T	8	4	0.566	0.042	0	0	0.500	0.354	0	1	0.500	0.229	0	0	0.500	0.354	22	142	0.156	0.005	9	13	0.411	0.020	16	23	0.389	0.014	33	55	0.431	0.009	6	6	0.486	0.029	3	4	0.506	0.046	10	15	0.419	0.022	17	55	0.166	0.008	15	22	0.532	0.017	17	24	0.415	0.014	15	20	0.436	0.015	13	18	0.444	0.017	8	5	0.399	0.033	32	50	0.417	0.010	13	11	0.486	0.020	59	71	0.456	0.007
chrXIV	502729	T	C	2	2	0.566	0.042	0	0	0.500	0.354	0	2	0.500	0.229	0	2	0.500	0.354	10	104	0.156	0.005	9	16	0.411	0.020	12	20	0.389	0.014	11	38	0.431	0.009	5	1	0.486	0.029	2	7	0.506	0.046	5	10	0.419	0.022	8	43	0.166	0.008	16	9	0.532	0.017	14	18	0.415	0.014	7	14	0.436	0.015	7	10	0.444	0.017	4	8	0.399	0.033	20	37	0.417	0.010	8	2	0.486	0.020	46	51	0.456	0.007
chrXIV	502885	A	G	0	0	0.566	0.042	0	0	0.500	0.354	0	0	0.500	0.229	0	0	0.500	0.354	2	23	0.156	0.005	0	0	0.411	0.020	1	3	0.389	0.014	3	12	0.431	0.009	0	2	0.486	0.029	0	0	0.506	0.046	0	3	0.419	0.022	3	4	0.167	0.008	3	0	0.532	0.017	3	3	0.415	0.014	1	3	0.436	0.015	3	3	0.444	0.017	1	0	0.399	0.033	5	6	0.417	0.010	0	0	0.486	0.020	29	19	0.456	0.007
chrXIV	502888	A	G	0	0	0.566	0.042	0	0	0.500	0.354	0	0	0.500	0.229	0	0	0.500	0.354	2	23	0.156	0.005	0	0	0.411	0.020	1	3	0.389	0.014	3	12	0.431	0.009	0	2	0.486	0.029	0	0	0.506	0.046	0	3	0.419	0.022	3	4	0.167	0.008	3	0	0.532	0.017	3	3	0.415	0.014	1	3	0.436	0.015	3	3	0.444	0.017	1	0	0.399	0.033	5	6	0.417	0.010	0	0	0.486	0.020	29	19	0.456	0.007
chrXIV	502917	A	T	0	0	0.566	0.042	0	0	0.500	0.354	0	0	0.500	0.229	0	0	0.500	0.354	2	28	0.156	0.005	0	0	0.411	0.020	1	3	0.389	0.014	2	14	0.431	0.009	0	2	0.486	0.029	0	0	0.506	0.046	0	3	0.419	0.022	3	5	0.167	0.008	3	0	0.532	0.017	0	2	0.415	0.014	1	3	0.436	0.015	3	4	0.444	0.017	0	0	0.399	0.033	6	5	0.417	0.010	0	0	0.486	0.020	24	24	0.456	0.007
chrXIV	502975	C	T	0	0	0.566	0.042	0	0	0.500	0.354	0	0	0.500	0.229	0	0	0.500	0.354	1	22	0.156	0.005	0	0	0.411	0.020	1	2	0.389	0.014	6	11	0.431	0.009	0	0	0.486	0.029	0	0	0.506	0.046	0	0	0.419	0.022	0	7	0.167	0.008	3	1	0.532	0.017	0	4	0.415	0.014	2	1	0.436	0.015	2	2	0.444	0.017	0	0	0.399	0.033	2	4	0.417	0.010	1	0	0.486	0.020	16	20	0.456	0.007
chrXIV	503187	G	A	0	0	0.566	0.042	0	0	0.500	0.354	0	0	0.500	0.230	0	0	0.500	0.354	11	46	0.156	0.005	0	1	0.411	0.020	13	15	0.389	0.014	15	32	0.431	0.009	4	2	0.486	0.029	2	0	0.506	0.046	5	0	0.419	0.022	5	31	0.167	0.008	7	6	0.532	0.017	4	13	0.415	0.014	2	6	0.436	0.015	3	6	0.444	0.017	0	2	0.399	0.033	19	8	0.417	0.010	2	4	0.486	0.020	16	41	0.456	0.007
chrXIV	503261	A	G	0	5	0.566	0.042	0	0	0.500	0.354	0	0	0.500	0.230	0	0	0.500	0.354	17	75	0.156	0.005	2	2	0.411	0.020	11	17	0.389	0.014	30	37	0.431	0.009	7	6	0.486	0.029	0	1	0.506	0.046	4	10	0.419	0.022	6	40	0.167	0.008	7	12	0.532	0.017	9	20	0.415	0.014	11	11	0.436	0.015	2	17	0.444	0.017	1	1	0.399	0.033	11	19	0.417	0.010	5	7	0.486	0.020	41	48	0.456	0.007
chrXIV	503520	T	C	5	0	0.566	0.042	0	0	0.500	0.354	0	0	0.500	0.230	0	0	0.500	0.354	13	75	0.156	0.005	6	2	0.411	0.020	9	10	0.389	0.014	27	34	0.431	0.009	6	2	0.486	0.029	3	3	0.506	0.046	12	4	0.419	0.022	7	40	0.167	0.008	9	2	0.532	0.017	6	11	0.415	0.014	8	10	0.436	0.015	7	12	0.443	0.017	4	0	0.399	0.033	11	19	0.417	0.010	1	8	0.486	0.020	51	43	0.456	0.007
chrXIV	503593	A	G	0	0	0.566	0.042	0	0	0.500	0.354	0	0	0.500	0.230	0	0	0.500	0.354	10	52	0.156	0.005	0	1	0.411	0.020	1	3	0.389	0.014	10	21	0.431	0.009	3	2	0.486	0.029	2	2	0.506	0.046	3	5	0.419	0.022	2	7	0.167	0.008	1	2	0.532	0.017	3	7	0.415	0.014	3	4	0.436	0.015	3	2	0.443	0.017	0	0	0.399	0.033	10	12	0.417	0.010	0	6	0.486	0.020	34	28	0.456	0.007
chrXIV	503659	C	T	1	4	0.566	0.042	0	0	0.500	0.354	0	0	0.500	0.230	0	0	0.500	0.354	12	60	0.156	0.005	0	2	0.411	0.020	7	4	0.389	0.014	17	38	0.431	0.009	4	3	0.486	0.029	0	2	0.506	0.046	2	6	0.419	0.022	7	13	0.167	0.008	5	3	0.532	0.017	8	4	0.415	0.014	5	6	0.436	0.015	6	4	0.443	0.017	0	1	0.399	0.033	15	22	0.417	0.010	2	5	0.486	0.020	30	32	0.456	0.007
chrXIV	504423	G	A	0	1	0.566	0.040	0	0	0.500	0.354	0	0	0.500	0.230	0	0	0.500	0.354	18	102	0.159	0.005	11	9	0.414	0.020	15	21	0.385	0.014	31	44	0.428	0.009	0	7	0.482	0.028	4	0	0.496	0.045	9	10	0.417	0.021	9	42	0.167	0.008	24	26	0.533	0.017	21	19	0.411	0.014	15	16	0.431	0.015	7	9	0.440	0.017	0	4	0.412	0.032	36	29	0.417	0.010	8	5	0.489	0.020	55	64	0.455	0.007
chrXIV	504614	A	G	0	0	0.566	0.040	0	1	0.500	0.354	0	0	0.500	0.230	0	0	0.500	0.354	11	78	0.159	0.005	1	5	0.414	0.020	5	15	0.385	0.014	24	40	0.428	0.009	1	1	0.482	0.028	2	4	0.496	0.045	4	6	0.417	0.021	8	31	0.167	0.008	10	6	0.533	0.017	15	15	0.411	0.014	5	8	0.431	0.015	11	9	0.440	0.017	3	3	0.412	0.032	24	27	0.417	0.010	5	3	0.489	0.020	35	52	0.455	0.007
chrXIV	504677	G	A	2	2	0.566	0.040	0	1	0.500	0.354	0	0	0.500	0.230	1	0	0.500	0.354	8	78	0.159	0.005	5	3	0.414	0.020	5	11	0.385	0.014	36	37	0.428	0.009	2	0	0.482	0.028	4	4	0.496	0.045	2	4	0.417	0.021	8	44	0.167	0.008	4	5	0.533	0.017	11	18	0.411	0.014	7	17	0.431	0.015	14	11	0.440	0.017	4	2	0.412	0.032	21	39	0.417	0.010	8	13	0.489	0.020	44	64	0.455	0.007
chrXIV	504830	G	A	6	5	0.566	0.040	0	1	0.500	0.354	0	2	0.500	0.230	1	0	0.500	0.354	16	117	0.159	0.005	3	18	0.414	0.020	9	18	0.385	0.014	30	32	0.428	0.009	2	0	0.482	0.028	2	1	0.496	0.045	2	2	0.417	0.021	13	34	0.167	0.008	9	8	0.533	0.017	10	23	0.411	0.014	12	10	0.431	0.015	9	9	0.440	0.017	5	6	0.412	0.032	26	37	0.417	0.010	4	6	0.489	0.020	32	58	0.455	0.007
chrXIV	505410	C	T	1	0	0.566	0.040	0	0	0.500	0.354	0	0	0.500	0.230	0	0	0.500	0.354	12	59	0.159	0.005	0	7	0.413	0.020	6	8	0.384	0.014	22	29	0.433	0.009	3	0	0.483	0.028	0	1	0.492	0.046	3	5	0.417	0.021	5	15	0.174	0.008	4	4	0.530	0.017	10	11	0.413	0.014	3	2	0.430	0.015	4	3	0.437	0.017	0	0	0.412	0.033	12	10	0.417	0.010	1	2	0.485	0.020	27	35	0.457	0.007
chrXIV	505441	C	A	2	0	0.566	0.040	0	0	0.500	0.354	0	0	0.500	0.230	0	0	0.500	0.354	7	43	0.159	0.005	0	6	0.413	0.020	6	10	0.384	0.014	19	23	0.433	0.009	3	0	0.483	0.028	0	2	0.492	0.046	3	4	0.417	0.021	5	14	0.174	0.008	0	2	0.530	0.017	10	12	0.413	0.014	2	7	0.430	0.015	3	2	0.437	0.017	3	0	0.412	0.033	7	12	0.417	0.010	1	2	0.485	0.020	29	33	0.457	0.007
chrXIV	506144	A	G	0	5	0.570	0.041	0	0	0.500	0.354	0	0	0.500	0.230	0	0	0.500	0.354	27	75	0.159	0.005	4	3	0.409	0.020	10	11	0.383	0.014	36	32	0.437	0.009	2	7	0.479	0.028	1	4	0.492	0.046	3	0	0.415	0.022	8	39	0.176	0.008	3	10	0.528	0.017	10	11	0.413	0.014	4	9	0.428	0.015	8	8	0.439	0.017	2	1	0.414	0.033	12	22	0.420	0.010	7	4	0.488	0.020	37	44	0.457	0.007
chrXIV	506920	G	A	8	2	0.566	0.040	0	0	0.500	0.354	0	0	0.500	0.230	0	0	0.500	0.354	7	40	0.163	0.005	5	6	0.406	0.020	7	3	0.384	0.014	14	19	0.442	0.009	0	4	0.481	0.028	1	3	0.488	0.045	5	3	0.421	0.021	3	18	0.177	0.008	6	5	0.527	0.017	9	7	0.418	0.014	6	5	0.430	0.014	7	3	0.442	0.017	1	2	0.411	0.032	8	10	0.422	0.010	3	0	0.488	0.020	27	28	0.458	0.007
chrXIV	507053	T	G	0	0	0.565	0.040	0	0	0.500	0.354	0	0	0.500	0.230	0	0	0.500	0.354	3	25	0.165	0.005	3	0	0.403	0.020	4	4	0.381	0.013	7	14	0.443	0.009	0	2	0.481	0.028	1	0	0.478	0.045	1	0	0.424	0.022	4	5	0.180	0.008	3	1	0.523	0.016	8	3	0.416	0.014	5	0	0.430	0.014	2	4	0.444	0.016	0	0	0.412	0.032	4	6	0.421	0.010	3	1	0.488	0.019	18	17	0.459	0.007
chrXIV	507058	G	A	0	0	0.565	0.040	0	0	0.500	0.354	0	0	0.500	0.230	0	0	0.500	0.354	2	26	0.165	0.005	3	0	0.403	0.020	4	4	0.381	0.013	5	14	0.443	0.009	0	2	0.481	0.028	1	0	0.478	0.045	1	0	0.424	0.022	4	5	0.180	0.008	3	1	0.523	0.016	6	3	0.416	0.014	6	0	0.430	0.014	2	4	0.444	0.016	0	0	0.412	0.032	4	6	0.421	0.010	3	1	0.488	0.019	17	17	0.459	0.007
chrXIV	507430	G	T	2	0	0.565	0.040	0	0	0.500	0.354	0	0	0.500	0.230	0	0	0.500	0.354	10	42	0.165	0.005	4	0	0.403	0.020	3	14	0.381	0.013	24	23	0.443	0.009	0	0	0.477	0.027	0	0	0.478	0.045	0	4	0.424	0.022	2	17	0.180	0.008	7	5	0.523	0.016	3	11	0.416	0.014	5	8	0.430	0.014	2	3	0.444	0.016	0	0	0.412	0.032	8	11	0.421	0.010	3	2	0.488	0.019	37	45	0.459	0.007
chrXIV	507431	A	T	2	0	0.565	0.040	0	0	0.500	0.354	0	0	0.500	0.230	0	0	0.500	0.354	10	42	0.165	0.005	4	0	0.403	0.020	3	14	0.381	0.013	24	23	0.443	0.009	0	0	0.477	0.027	0	0	0.478	0.045	0	4	0.424	0.022	2	17	0.180	0.008	7	5	0.523	0.016	3	11	0.416	0.014	5	8	0.430	0.014	2	3	0.444	0.016	0	0	0.412	0.032	8	11	0.421	0.010	3	2	0.488	0.019	37	45	0.459	0.007
chrXIV	507432	A	T	2	0	0.565	0.040	0	0	0.500	0.354	0	0	0.500	0.230	0	0	0.500	0.354	10	42	0.165	0.005	4	0	0.403	0.020	3	14	0.381	0.013	24	23	0.443	0.009	0	0	0.477	0.027	0	0	0.478	0.045	0	4	0.424	0.022	2	17	0.180	0.008	7	5	0.523	0.016	3	11	0.416	0.014	5	8	0.430	0.014	2	3	0.444	0.016	0	0	0.412	0.032	8	11	0.421	0.010	3	2	0.488	0.019	37	45	0.459	0.007
chrXIV	507433	A	C	2	0	0.565	0.040	0	0	0.500	0.354	0	0	0.500	0.230	0	0	0.500	0.354	10	42	0.165	0.005	4	0	0.403	0.020	3	14	0.381	0.013	24	23	0.443	0.009	0	0	0.477	0.027	0	0	0.478	0.045	0	4	0.424	0.022	2	17	0.180	0.008	7	5	0.523	0.016	3	11	0.416	0.014	5	8	0.430	0.014	2	3	0.444	0.016	0	0	0.412	0.032	8	11	0.421	0.010	3	2	0.488	0.019	37	45	0.459	0.007
chrXIV	508489	G	A	0	2	0.567	0.041	0	0	0.500	0.354	0	0	0.500	0.256	0	0	0.500	0.354	19	82	0.168	0.005	5	8	0.407	0.020	11	11	0.384	0.013	44	36	0.448	0.009	6	7	0.478	0.027	0	0	0.483	0.043	4	7	0.427	0.022	11	53	0.183	0.008	6	10	0.524	0.016	15	15	0.422	0.014	10	15	0.433	0.014	2	7	0.440	0.017	2	5	0.417	0.032	24	27	0.425	0.010	7	4	0.486	0.019	55	48	0.461	0.007
chrXIV	508681	G	A	0	3	0.567	0.041	0	0	0.500	0.354	0	0	0.500	0.256	0	0	0.500	0.354	12	35	0.169	0.005	10	8	0.406	0.020	4	8	0.385	0.013	16	25	0.449	0.009	5	1	0.477	0.027	0	2	0.483	0.043	2	6	0.428	0.022	1	10	0.183	0.008	4	7	0.524	0.016	9	11	0.423	0.014	3	3	0.433	0.014	2	4	0.440	0.017	3	5	0.417	0.032	17	14	0.426	0.010	7	4	0.486	0.019	31	22	0.461	0.007
chrXIV	508757	C	T	0	0	0.567	0.041	0	0	0.500	0.354	0	0	0.500	0.256	0	0	0.500	0.354	10	30	0.169	0.005	4	0	0.406	0.020	4	5	0.385	0.013	17	21	0.449	0.009	1	0	0.477	0.027	0	0	0.483	0.043	0	0	0.428	0.022	0	9	0.183	0.008	4	1	0.524	0.016	4	2	0.423	0.014	2	3	0.433	0.014	4	5	0.440	0.017	1	2	0.417	0.032	11	9	0.426	0.010	3	4	0.486	0.019	23	25	0.461	0.007
chrXIV	509173	C	A	4	2	0.567	0.041	1	0	0.500	0.354	0	0	0.500	0.256	0	0	0.500	0.354	17	106	0.169	0.005	12	9	0.413	0.020	15	20	0.387	0.014	32	50	0.450	0.009	6	2	0.471	0.027	1	0	0.483	0.043	9	6	0.436	0.022	10	64	0.186	0.008	20	13	0.521	0.017	14	25	0.420	0.014	9	10	0.433	0.015	8	16	0.438	0.017	0	1	0.412	0.034	21	35	0.427	0.010	11	9	0.480	0.020	54	71	0.458	0.007
chrXIV	509580	G	T	0	4	0.567	0.041	0	0	0.500	0.354	0	0	0.500	0.256	0	0	0.500	0.354	9	72	0.169	0.005	5	12	0.413	0.020	3	12	0.387	0.014	34	25	0.450	0.009	5	9	0.471	0.027	2	1	0.483	0.043	6	9	0.436	0.022	6	22	0.186	0.008	11	10	0.521	0.017	5	20	0.420	0.014	8	8	0.433	0.015	13	25	0.438	0.017	3	3	0.412	0.034	5	27	0.427	0.010	4	4	0.480	0.020	31	53	0.458	0.007
chrXIV	510823	A	G	2	0	0.562	0.042	0	0	0.500	0.354	0	0	0.500	0.257	0	0	0.500	0.354	3	38	0.170	0.005	4	0	0.413	0.021	5	2	0.392	0.014	16	19	0.452	0.009	0	4	0.471	0.027	0	0	0.482	0.043	8	7	0.431	0.022	2	18	0.185	0.008	6	5	0.518	0.017	5	7	0.423	0.014	1	8	0.435	0.015	0	7	0.436	0.017	1	2	0.412	0.034	8	12	0.427	0.010	3	4	0.483	0.020	30	22	0.459	0.007
chrXIV	511616	G	A	0	0	0.554	0.044	0	0	0.500	0.354	0	0	0.500	0.294	0	0	0.500	0.354	26	83	0.172	0.005	7	15	0.419	0.021	10	23	0.394	0.014	29	39	0.456	0.009	2	7	0.471	0.027	0	0	0.482	0.043	4	3	0.436	0.023	17	30	0.188	0.008	9	9	0.521	0.017	16	26	0.420	0.014	11	22	0.438	0.015	1	10	0.436	0.017	5	6	0.404	0.034	26	46	0.432	0.010	2	6	0.483	0.020	61	66	0.458	0.007
chrXIV	511916	C	T	2	7	0.545	0.043	0	0	0.500	0.354	1	2	0.500	0.294	0	0	0.500	0.354	39	128	0.172	0.005	8	9	0.419	0.021	26	26	0.394	0.014	67	59	0.456	0.009	5	10	0.471	0.027	3	7	0.486	0.042	11	25	0.436	0.023	13	63	0.188	0.008	32	34	0.521	0.017	25	22	0.420	0.014	13	31	0.438	0.015	13	32	0.436	0.017	9	4	0.405	0.034	34	63	0.432	0.010	18	18	0.483	0.020	72	92	0.458	0.007
chrXIV	512555	T	C	0	0	0.535	0.045	0	0	0.500	0.354	0	0	0.500	0.354	0	0	0.500	0.354	18	0	0.176	0.006	0	0	0.419	0.021	4	0	0.401	0.014	13	0	0.460	0.009	2	0	0.477	0.028	0	0	0.490	0.043	2	0	0.438	0.022	7	0	0.192	0.008	0	0	0.517	0.018	4	0	0.425	0.015	7	0	0.439	0.015	0	2	0.435	0.018	2	0	0.408	0.035	0	0	0.437	0.010	2	0	0.489	0.021	17	0	0.458	0.007
chrXIV	513243	T	C	4	1	0.535	0.045	0	0	0.500	0.354	0	0	0.500	0.354	0	0	0.500	0.354	22	88	0.176	0.006	11	4	0.419	0.021	10	29	0.400	0.014	26	29	0.461	0.009	0	8	0.477	0.028	4	2	0.490	0.043	11	13	0.438	0.022	6	43	0.195	0.008	15	12	0.515	0.018	6	18	0.424	0.014	19	14	0.441	0.015	13	15	0.437	0.018	3	9	0.408	0.035	17	39	0.439	0.010	10	18	0.490	0.021	55	56	0.458	0.007
chrXIV	513525	A	G	0	0	0.535	0.045	0	0	0.500	0.354	0	0	0.500	0.354	0	0	0.500	0.354	0	20	0.178	0.006	0	1	0.418	0.021	0	3	0.402	0.014	10	13	0.461	0.009	0	1	0.476	0.028	0	1	0.490	0.043	2	1	0.438	0.023	2	11	0.198	0.008	0	1	0.515	0.018	1	5	0.429	0.015	0	1	0.439	0.015	1	0	0.436	0.018	0	0	0.408	0.035	4	5	0.436	0.011	1	0	0.490	0.021	10	17	0.457	0.007
chrXIV	513630	C	T	0	0	0.535	0.045	0	0	0.500	0.354	0	0	0.500	0.354	0	0	0.500	0.354	3	19	0.178	0.006	0	1	0.418	0.021	0	3	0.402	0.014	7	11	0.461	0.009	1	1	0.476	0.028	2	0	0.490	0.043	0	1	0.438	0.023	5	6	0.198	0.008	2	0	0.515	0.018	1	2	0.429	0.015	5	2	0.439	0.015	1	0	0.436	0.018	1	0	0.408	0.035	4	2	0.436	0.011	1	1	0.490	0.021	7	17	0.457	0.007
chrXIV	513783	G	A	0	0	0.535	0.045	0	0	0.500	0.354	0	0	0.500	0.354	0	0	0.500	0.354	2	25	0.178	0.006	2	4	0.418	0.021	0	5	0.402	0.014	8	15	0.461	0.009	3	2	0.476	0.028	0	0	0.490	0.043	6	1	0.438	0.023	1	13	0.198	0.008	2	4	0.515	0.018	4	7	0.429	0.015	7	0	0.439	0.015	3	2	0.436	0.018	1	0	0.408	0.035	13	5	0.436	0.011	2	3	0.490	0.021	17	11	0.457	0.007
chrXIV	513927	A	G	0	0	0.535	0.045	0	0	0.500	0.354	0	0	0.500	0.354	0	0	0.500	0.354	3	22	0.178	0.006	0	5	0.418	0.021	2	3	0.402	0.014	13	8	0.461	0.009	0	0	0.475	0.028	0	0	0.490	0.043	1	2	0.438	0.023	3	14	0.198	0.008	2	6	0.515	0.018	1	8	0.429	0.015	1	3	0.439	0.015	0	8	0.436	0.018	0	2	0.408	0.035	7	11	0.436	0.011	2	7	0.490	0.021	19	22	0.457	0.007
chrXIV	514134	C	T	0	0	0.535	0.045	0	0	0.500	0.354	0	0	0.500	0.355	0	0	0.500	0.354	6	43	0.178	0.006	3	3	0.418	0.021	8	11	0.402	0.014	20	12	0.461	0.009	2	5	0.475	0.028	0	6	0.490	0.043	5	3	0.438	0.023	3	16	0.198	0.008	0	1	0.515	0.018	7	3	0.429	0.015	6	10	0.439	0.015	2	6	0.436	0.018	2	3	0.408	0.035	12	12	0.436	0.011	1	3	0.490	0.021	33	27	0.457	0.007
chrXIV	515028	C	T	1	0	0.535	0.043	0	0	0.500	0.354	0	1	0.500	0.355	2	0	0.500	0.354	11	90	0.180	0.006	8	2	0.418	0.021	8	5	0.400	0.014	34	34	0.463	0.009	0	1	0.476	0.028	3	1	0.490	0.043	8	3	0.438	0.023	12	45	0.202	0.008	8	7	0.514	0.017	14	8	0.428	0.014	14	6	0.435	0.015	9	7	0.435	0.018	0	3	0.408	0.035	34	27	0.437	0.010	4	11	0.492	0.021	39	60	0.459	0.007
chrXIV	515081	G	A	2	1	0.535	0.043	0	0	0.500	0.354	0	2	0.500	0.355	0	0	0.500	0.354	15	107	0.180	0.006	4	2	0.418	0.021	13	4	0.400	0.014	33	36	0.463	0.009	5	3	0.476	0.028	5	2	0.490	0.043	9	11	0.438	0.023	11	36	0.202	0.008	11	4	0.514	0.017	10	0	0.428	0.014	11	7	0.435	0.015	7	9	0.435	0.018	2	3	0.408	0.035	27	25	0.437	0.010	9	5	0.492	0.021	42	74	0.459	0.007
chrXIV	515089	C	T	2	1	0.535	0.043	0	0	0.500	0.354	0	2	0.500	0.355	0	0	0.500	0.354	15	107	0.180	0.006	4	5	0.418	0.021	15	5	0.400	0.014	35	36	0.463	0.009	6	3	0.476	0.028	6	2	0.490	0.043	8	12	0.438	0.023	10	39	0.202	0.008	13	4	0.514	0.017	11	0	0.428	0.014	13	7	0.435	0.015	9	8	0.435	0.018	2	3	0.408	0.035	27	27	0.437	0.010	9	5	0.492	0.021	46	75	0.459	0.007
chrXIV	515393	C	T	2	3	0.535	0.043	0	0	0.500	0.354	0	0	0.500	0.355	0	0	0.500	0.354	12	63	0.180	0.006	6	9	0.417	0.021	13	9	0.400	0.014	32	29	0.463	0.009	4	9	0.476	0.028	4	2	0.490	0.043	2	3	0.438	0.023	9	37	0.202	0.008	11	8	0.514	0.017	10	12	0.428	0.014	3	13	0.434	0.015	9	8	0.436	0.018	8	2	0.408	0.035	31	23	0.437	0.010	9	5	0.492	0.021	35	44	0.459	0.007
chrXIV	515478	C	A	0	0	0.535	0.043	0	0	0.500	0.354	0	0	0.500	0.355	0	0	0.500	0.354	12	55	0.180	0.006	13	6	0.417	0.021	6	5	0.400	0.014	22	20	0.463	0.009	3	2	0.476	0.028	0	1	0.490	0.043	0	1	0.438	0.023	5	18	0.202	0.008	5	3	0.514	0.017	6	4	0.428	0.014	5	4	0.434	0.015	3	7	0.436	0.018	3	2	0.408	0.035	19	12	0.437	0.010	2	3	0.492	0.021	33	31	0.459	0.007
chrXIV	515537	C	T	0	0	0.535	0.043	0	0	0.500	0.354	0	0	0.500	0.355	0	0	0.500	0.354	9	55	0.180	0.006	4	2	0.417	0.021	3	6	0.400	0.014	14	26	0.463	0.009	4	0	0.476	0.028	0	0	0.490	0.043	2	4	0.438	0.023	7	14	0.202	0.008	9	2	0.514	0.017	0	3	0.428	0.014	6	1	0.434	0.015	6	5	0.436	0.018	0	0	0.408	0.035	13	7	0.437	0.010	0	0	0.492	0.021	24	25	0.459	0.007
chrXIV	515602	C	T	2	0	0.535	0.043	0	0	0.500	0.354	0	0	0.500	0.355	0	0	0.500	0.354	6	43	0.180	0.006	2	2	0.417	0.021	6	4	0.400	0.014	17	21	0.463	0.009	1	1	0.476	0.028	2	0	0.490	0.043	4	1	0.438	0.023	8	22	0.202	0.008	8	3	0.514	0.017	4	1	0.428	0.014	6	1	0.434	0.015	4	4	0.436	0.018	0	0	0.408	0.035	9	6	0.437	0.010	2	1	0.492	0.021	30	30	0.459	0.007
chrXIV	516034	A	G	1	0	0.535	0.043	0	0	0.500	0.354	0	0	0.500	0.355	0	0	0.500	0.354	8	69	0.182	0.006	2	7	0.420	0.021	4	10	0.396	0.014	18	29	0.463	0.009	0	0	0.477	0.028	0	0	0.490	0.043	2	4	0.440	0.023	5	16	0.203	0.008	3	4	0.514	0.017	5	15	0.427	0.014	6	2	0.434	0.015	2	6	0.434	0.017	0	3	0.408	0.035	5	15	0.439	0.010	1	1	0.493	0.020	25	46	0.459	0.007
chrXIV	516139	T	C	0	2	0.535	0.043	0	0	0.500	0.354	0	2	0.500	0.355	0	0	0.500	0.354	9	75	0.182	0.006	5	5	0.420	0.021	4	13	0.396	0.014	22	30	0.463	0.009	0	0	0.477	0.028	1	0	0.490	0.043	5	5	0.440	0.023	7	26	0.203	0.008	4	12	0.514	0.017	7	18	0.427	0.014	9	10	0.434	0.015	2	7	0.434	0.017	1	5	0.408	0.035	20	22	0.439	0.010	3	2	0.493	0.020	46	44	0.459	0.007
chrXIV	516909	C	T	0	1	0.527	0.043	0	0	0.500	0.354	0	1	0.500	0.356	0	0	0.500	0.354	4	12	0.184	0.006	2	2	0.418	0.021	2	5	0.396	0.014	8	7	0.462	0.009	2	0	0.481	0.027	1	0	0.496	0.042	2	1	0.444	0.022	0	3	0.204	0.008	0	2	0.511	0.017	6	1	0.427	0.014	2	0	0.435	0.015	0	1	0.436	0.017	0	2	0.413	0.034	5	7	0.437	0.010	2	0	0.489	0.020	15	17	0.461	0.007
chrXIV	517269	A	G	4	2	0.527	0.043	0	0	0.500	0.354	2	0	0.500	0.356	0	0	0.500	0.354	11	51	0.186	0.006	4	12	0.418	0.021	7	19	0.392	0.014	46	32	0.462	0.009	5	10	0.478	0.028	2	4	0.489	0.043	10	5	0.441	0.023	13	32	0.206	0.008	12	15	0.506	0.017	13	20	0.428	0.014	8	15	0.436	0.015	5	4	0.434	0.017	0	9	0.413	0.034	20	20	0.436	0.010	4	5	0.489	0.020	39	57	0.461	0.007
chrXIV	517634	G	A	2	2	0.527	0.043	0	0	0.500	0.354	0	0	0.500	0.356	0	0	0.500	0.354	29	95	0.187	0.006	11	19	0.418	0.021	20	29	0.392	0.014	33	47	0.462	0.009	1	18	0.478	0.027	1	2	0.490	0.042	4	12	0.438	0.023	10	69	0.207	0.008	13	19	0.503	0.017	28	34	0.428	0.014	10	17	0.432	0.015	11	20	0.436	0.017	5	15	0.414	0.034	26	52	0.438	0.010	17	15	0.491	0.020	52	69	0.462	0.007
chrXIV	517970	C	T	1	0	0.527	0.043	0	0	0.500	0.354	0	0	0.500	0.356	0	0	0.500	0.354	7	19	0.187	0.006	0	1	0.418	0.021	7	0	0.392	0.014	16	3	0.462	0.009	0	0	0.478	0.027	0	0	0.490	0.042	0	0	0.438	0.023	0	4	0.207	0.008	3	1	0.503	0.017	5	1	0.428	0.014	5	0	0.432	0.015	3	0	0.436	0.017	2	0	0.414	0.034	9	3	0.438	0.010	3	0	0.491	0.020	30	13	0.462	0.007
chrXIV	518602	G	T	6	5	0.535	0.043	0	0	0.500	0.354	0	2	0.500	0.356	0	0	0.500	0.354	26	110	0.188	0.006	18	7	0.418	0.021	21	32	0.391	0.014	45	45	0.464	0.009	10	11	0.480	0.028	2	4	0.489	0.043	5	11	0.438	0.023	23	63	0.205	0.008	9	12	0.504	0.017	19	25	0.433	0.015	10	22	0.433	0.015	11	12	0.439	0.017	6	2	0.414	0.034	23	21	0.437	0.010	3	19	0.488	0.020	57	64	0.464	0.007
chrXIV	518686	G	A	5	5	0.535	0.043	0	0	0.500	0.354	2	0	0.500	0.357	0	0	0.500	0.354	30	129	0.188	0.006	11	13	0.418	0.021	11	25	0.391	0.014	40	42	0.464	0.009	5	8	0.480	0.028	0	2	0.489	0.043	9	5	0.438	0.023	24	63	0.205	0.008	15	15	0.504	0.017	30	27	0.433	0.015	21	22	0.433	0.015	20	12	0.439	0.017	6	0	0.414	0.034	27	33	0.437	0.010	8	13	0.488	0.020	59	58	0.464	0.007
chrXIV	525219	A	G	3	3	0.504	0.042	0	0	0.500	0.354	0	0	0.500	0.296	0	0	0.500	0.354	24	109	0.207	0.006	2	16	0.431	0.020	10	23	0.378	0.014	27	35	0.483	0.008	5	3	0.463	0.026	2	1	0.487	0.041	4	9	0.454	0.022	9	63	0.240	0.009	15	9	0.497	0.017	8	12	0.452	0.014	8	15	0.432	0.014	8	9	0.458	0.016	3	3	0.443	0.032	25	29	0.457	0.010	6	3	0.512	0.018	58	78	0.471	0.007
chrXIV	525453	A	G	7	4	0.504	0.042	0	0	0.500	0.354	0	0	0.500	0.296	0	0	0.500	0.354	33	122	0.207	0.006	7	6	0.431	0.020	7	21	0.378	0.014	36	71	0.483	0.008	3	8	0.463	0.026	2	5	0.487	0.041	9	13	0.454	0.022	15	56	0.240	0.009	9	10	0.497	0.017	10	27	0.452	0.014	13	25	0.432	0.014	7	18	0.458	0.016	7	4	0.444	0.032	23	35	0.457	0.010	5	5	0.512	0.018	58	77	0.471	0.007
chrXIV	525472	G	A	4	3	0.504	0.042	0	0	0.500	0.354	0	0	0.500	0.296	0	0	0.500	0.354	36	126	0.207	0.006	5	5	0.431	0.020	6	19	0.378	0.014	34	64	0.483	0.008	1	8	0.463	0.026	2	4	0.487	0.041	5	14	0.454	0.022	16	54	0.240	0.009	9	10	0.497	0.017	8	26	0.452	0.014	15	31	0.432	0.014	6	17	0.458	0.016	5	4	0.444	0.032	24	35	0.457	0.010	4	12	0.512	0.018	57	81	0.471	0.007
chrXIV	525484	C	T	4	3	0.504	0.042	0	0	0.500	0.354	0	0	0.500	0.296	0	0	0.500	0.354	42	141	0.207	0.006	9	7	0.431	0.020	6	22	0.378	0.014	33	64	0.483	0.008	0	8	0.463	0.026	2	4	0.487	0.041	4	15	0.454	0.022	21	60	0.240	0.009	13	12	0.497	0.017	8	34	0.452	0.014	15	35	0.432	0.014	6	24	0.458	0.016	5	4	0.444	0.032	27	39	0.457	0.010	4	15	0.512	0.018	60	86	0.471	0.007
chrXIV	525522	T	C	4	0	0.504	0.042	0	0	0.500	0.354	0	2	0.500	0.296	0	0	0.500	0.354	29	120	0.207	0.006	7	7	0.431	0.020	4	24	0.378	0.014	25	54	0.485	0.009	1	6	0.461	0.026	1	5	0.487	0.041	2	13	0.457	0.023	15	59	0.239	0.009	7	15	0.496	0.017	8	34	0.452	0.014	9	33	0.432	0.014	4	26	0.456	0.016	3	3	0.444	0.032	24	41	0.458	0.010	2	13	0.514	0.018	45	79	0.471	0.007
chrXIV	525539	A	G	3	0	0.500	0.041	0	0	0.500	0.354	0	2	0.500	0.296	0	0	0.500	0.354	32	104	0.207	0.006	7	8	0.431	0.020	5	23	0.377	0.014	30	47	0.486	0.008	1	5	0.461	0.026	1	3	0.490	0.041	2	10	0.459	0.022	16	51	0.241	0.008	8	14	0.498	0.017	9	30	0.453	0.014	11	32	0.432	0.014	7	20	0.456	0.016	3	2	0.444	0.032	27	38	0.460	0.010	2	15	0.514	0.018	57	71	0.471	0.007
chrXIV	525575	T	C	1	1	0.500	0.041	0	0	0.500	0.354	0	2	0.500	0.296	0	0	0.500	0.354	27	124	0.207	0.006	4	14	0.431	0.020	6	26	0.377	0.014	27	52	0.486	0.008	4	12	0.461	0.026	0	8	0.490	0.041	2	14	0.459	0.022	9	53	0.241	0.008	7	19	0.498	0.017	18	33	0.453	0.014	14	25	0.432	0.014	7	15	0.456	0.016	0	5	0.444	0.032	19	45	0.460	0.010	5	19	0.514	0.018	52	73	0.471	0.007
chrXIV	525960	T	C	1	0	0.502	0.040	0	0	0.500	0.354	0	0	0.500	0.296	0	0	0.500	0.354	14	84	0.208	0.006	2	6	0.428	0.020	4	19	0.375	0.014	40	33	0.487	0.009	4	0	0.464	0.026	0	0	0.496	0.041	3	5	0.460	0.023	18	25	0.244	0.009	10	13	0.500	0.017	14	16	0.449	0.014	6	8	0.436	0.014	3	6	0.458	0.016	2	7	0.444	0.031	20	28	0.459	0.010	11	2	0.514	0.019	56	60	0.471	0.007
chrXIV	527014	A	T	0	2	0.493	0.039	0	0	0.500	0.354	0	0	0.500	0.296	0	0	0.500	0.354	18	113	0.215	0.006	4	8	0.426	0.020	9	18	0.377	0.013	39	40	0.486	0.008	5	5	0.469	0.026	1	0	0.499	0.040	3	10	0.459	0.022	12	43	0.247	0.009	13	13	0.497	0.016	6	13	0.453	0.013	14	23	0.435	0.014	13	14	0.456	0.016	3	0	0.450	0.031	30	22	0.461	0.010	11	7	0.526	0.018	49	62	0.470	0.007
chrXIV	527275	C	T	1	5	0.493	0.039	0	0	0.500	0.354	0	0	0.500	0.296	0	0	0.500	0.354	22	69	0.215	0.006	7	5	0.426	0.020	8	8	0.377	0.014	33	25	0.486	0.008	2	6	0.469	0.026	1	1	0.499	0.040	7	7	0.459	0.022	9	33	0.247	0.009	10	26	0.497	0.016	11	16	0.453	0.014	17	18	0.435	0.014	11	9	0.456	0.016	2	5	0.450	0.031	32	24	0.462	0.010	5	3	0.526	0.018	36	22	0.470	0.007
chrXIV	527794	C	T	4	4	0.490	0.038	0	0	0.500	0.354	0	2	0.500	0.258	0	0	0.500	0.354	27	86	0.217	0.006	6	16	0.421	0.019	18	28	0.375	0.013	30	38	0.483	0.008	8	7	0.470	0.025	6	6	0.499	0.040	16	18	0.469	0.022	13	60	0.246	0.008	8	15	0.501	0.016	21	19	0.454	0.013	23	29	0.437	0.014	14	21	0.458	0.016	6	9	0.450	0.030	23	50	0.463	0.010	14	20	0.527	0.018	56	67	0.471	0.007
chrXIV	528047	T	C	1	1	0.490	0.038	0	0	0.500	0.354	0	0	0.500	0.258	0	0	0.500	0.354	29	109	0.217	0.006	3	10	0.419	0.019	9	30	0.374	0.013	34	31	0.482	0.008	3	1	0.470	0.025	2	4	0.499	0.040	7	0	0.469	0.022	14	47	0.247	0.008	8	14	0.501	0.016	9	15	0.453	0.013	13	14	0.438	0.014	9	8	0.457	0.016	4	7	0.450	0.030	21	36	0.464	0.010	8	8	0.526	0.018	53	64	0.471	0.007
chrXIV	528195	C	T	4	2	0.491	0.038	0	0	0.500	0.354	0	0	0.500	0.258	0	0	0.500	0.354	14	81	0.219	0.006	4	3	0.421	0.019	16	15	0.374	0.013	27	32	0.481	0.008	5	8	0.472	0.025	2	2	0.502	0.039	2	6	0.466	0.021	13	30	0.247	0.008	7	11	0.499	0.016	8	19	0.453	0.013	9	13	0.438	0.014	10	18	0.463	0.016	4	8	0.455	0.030	17	27	0.462	0.009	5	3	0.525	0.018	47	63	0.469	0.007
chrXIV	528514	C	T	4	0	0.488	0.037	0	0	0.500	0.354	0	0	0.500	0.258	0	0	0.500	0.354	23	75	0.221	0.006	1	4	0.421	0.019	12	22	0.373	0.013	22	28	0.484	0.008	7	7	0.471	0.024	4	2	0.503	0.039	3	2	0.466	0.021	6	26	0.250	0.008	2	8	0.504	0.016	12	14	0.453	0.013	8	12	0.437	0.013	8	0	0.465	0.015	2	4	0.453	0.029	24	22	0.465	0.009	3	3	0.525	0.018	41	45	0.468	0.007
chrXIV	529082	C	T	0	0	0.488	0.037	0	0	0.500	0.354	0	2	0.500	0.258	0	0	0.500	0.354	21	84	0.222	0.005	4	7	0.418	0.019	16	16	0.373	0.013	29	34	0.484	0.008	4	3	0.473	0.024	2	3	0.503	0.039	3	4	0.468	0.021	14	33	0.252	0.008	13	8	0.504	0.016	17	15	0.454	0.013	14	14	0.437	0.013	10	14	0.465	0.015	1	3	0.453	0.029	31	21	0.467	0.009	13	10	0.525	0.018	43	47	0.467	0.007
chrXIV	529103	A	G	0	0	0.488	0.037	0	0	0.500	0.354	0	2	0.500	0.258	0	0	0.500	0.354	25	91	0.221	0.005	9	7	0.418	0.019	17	20	0.373	0.013	35	29	0.484	0.008	4	4	0.473	0.024	0	2	0.505	0.038	3	6	0.468	0.021	14	44	0.252	0.008	20	12	0.505	0.016	21	15	0.455	0.013	13	13	0.437	0.013	7	12	0.465	0.015	1	4	0.453	0.029	32	25	0.466	0.009	10	12	0.524	0.017	48	52	0.467	0.007
chrXIV	529136	A	G	0	0	0.488	0.037	0	0	0.500	0.354	0	2	0.500	0.258	0	0	0.500	0.354	23	85	0.221	0.005	9	7	0.418	0.019	15	15	0.373	0.013	31	24	0.484	0.008	2	7	0.473	0.024	0	3	0.505	0.038	3	5	0.468	0.021	11	46	0.252	0.008	15	16	0.505	0.016	20	13	0.455	0.013	10	7	0.437	0.013	5	12	0.465	0.015	0	2	0.453	0.029	28	22	0.466	0.009	4	11	0.524	0.017	36	52	0.467	0.007
chrXIV	529589	A	G	0	0	0.488	0.037	0	0	0.500	0.354	1	0	0.500	0.258	0	0	0.500	0.354	10	33	0.222	0.005	1	3	0.419	0.019	7	8	0.373	0.013	19	21	0.484	0.008	2	3	0.476	0.024	0	1	0.505	0.038	2	2	0.468	0.021	5	17	0.253	0.008	1	3	0.505	0.016	5	4	0.455	0.013	1	1	0.438	0.013	3	9	0.466	0.015	0	2	0.452	0.029	12	11	0.466	0.009	4	1	0.524	0.017	22	25	0.467	0.007
chrXIV	532649	A	C	0	0	0.486	0.035	0	0	0.500	0.354	1	0	0.500	0.231	0	0	0.500	0.354	5	27	0.231	0.005	2	4	0.417	0.018	1	3	0.373	0.012	20	15	0.487	0.008	0	0	0.478	0.023	4	0	0.511	0.035	4	2	0.472	0.020	4	14	0.265	0.008	3	3	0.506	0.015	2	6	0.461	0.012	4	5	0.442	0.013	3	6	0.478	0.015	0	0	0.473	0.028	7	11	0.469	0.009	1	1	0.520	0.017	10	17	0.471	0.006
chrXIV	532790	T	A	2	4	0.486	0.035	0	0	0.500	0.354	0	0	0.500	0.231	0	0	0.500	0.354	23	53	0.234	0.005	10	10	0.417	0.018	15	9	0.376	0.012	34	20	0.487	0.008	8	2	0.478	0.023	3	2	0.512	0.035	2	8	0.470	0.021	11	38	0.266	0.008	11	11	0.503	0.015	3	6	0.461	0.012	12	9	0.442	0.013	6	14	0.478	0.015	1	1	0.479	0.028	12	22	0.472	0.009	12	8	0.520	0.017	26	34	0.472	0.006
chrXIV	533282	A	G	0	0	0.486	0.035	0	0	0.500	0.354	0	0	0.500	0.231	0	0	0.500	0.354	19	74	0.235	0.005	4	5	0.420	0.018	10	11	0.377	0.012	20	25	0.489	0.008	3	3	0.477	0.023	2	0	0.512	0.035	6	6	0.467	0.020	9	19	0.264	0.008	2	3	0.503	0.015	4	11	0.463	0.013	6	5	0.443	0.013	5	5	0.475	0.015	0	2	0.479	0.028	14	25	0.473	0.009	3	4	0.524	0.017	38	43	0.471	0.006
chrXIV	533533	A	G	1	1	0.486	0.035	0	0	0.500	0.354	0	0	0.500	0.231	0	0	0.500	0.354	17	47	0.235	0.005	1	2	0.420	0.018	2	15	0.377	0.012	28	22	0.489	0.008	4	0	0.477	0.023	0	0	0.512	0.035	0	10	0.467	0.020	6	29	0.264	0.008	13	2	0.503	0.015	9	11	0.463	0.013	9	7	0.443	0.013	15	7	0.475	0.015	1	3	0.479	0.028	14	16	0.473	0.009	5	2	0.524	0.017	37	50	0.471	0.006
chrXIV	534210	T	C	2	0	0.484	0.034	0	0	0.500	0.354	0	0	0.500	0.256	0	0	0.500	0.354	8	47	0.235	0.005	1	2	0.424	0.018	5	13	0.371	0.012	22	20	0.488	0.008	4	1	0.480	0.023	2	0	0.518	0.035	1	1	0.471	0.020	10	15	0.270	0.008	6	8	0.504	0.015	5	8	0.465	0.013	8	5	0.446	0.013	8	6	0.483	0.015	1	0	0.479	0.028	13	9	0.477	0.009	4	4	0.523	0.017	22	22	0.472	0.006
chrXIV	535369	A	G	5	4	0.483	0.033	0	0	0.500	0.354	0	2	0.500	0.256	0	0	0.500	0.354	20	86	0.236	0.005	3	13	0.426	0.018	6	35	0.373	0.012	36	31	0.491	0.008	4	4	0.477	0.023	0	2	0.507	0.035	4	13	0.469	0.020	18	32	0.276	0.008	9	10	0.503	0.015	14	22	0.471	0.012	8	17	0.443	0.013	7	10	0.482	0.015	8	0	0.492	0.028	20	17	0.480	0.009	11	11	0.526	0.017	54	46	0.470	0.006
chrXIV	536010	C	T	2	0	0.483	0.033	0	0	0.500	0.354	0	0	0.500	0.255	0	0	0.500	0.354	24	74	0.236	0.005	0	7	0.425	0.018	5	14	0.372	0.012	29	29	0.491	0.008	3	3	0.476	0.023	1	3	0.507	0.035	0	3	0.468	0.020	23	23	0.276	0.008	3	15	0.502	0.015	13	16	0.474	0.012	7	14	0.441	0.013	7	9	0.480	0.014	1	0	0.492	0.028	21	31	0.481	0.009	7	6	0.525	0.017	56	67	0.471	0.006
chrXIV	536942	T	C	1	0	0.483	0.034	0	0	0.500	0.354	0	0	0.500	0.255	0	0	0.500	0.354	20	43	0.240	0.005	5	3	0.424	0.018	6	20	0.369	0.012	13	15	0.489	0.008	1	1	0.480	0.024	4	0	0.503	0.035	4	3	0.467	0.021	10	24	0.278	0.008	7	3	0.501	0.015	7	12	0.474	0.012	1	5	0.440	0.013	3	7	0.480	0.015	0	2	0.493	0.028	17	9	0.478	0.009	4	3	0.521	0.017	32	40	0.472	0.006
chrXIV	537552	T	G	0	3	0.483	0.033	0	0	0.500	0.354	0	2	0.500	0.255	0	0	0.500	0.354	38	89	0.241	0.005	5	11	0.424	0.018	11	19	0.368	0.012	30	47	0.490	0.008	8	5	0.480	0.024	4	2	0.503	0.035	10	8	0.469	0.021	14	55	0.278	0.008	17	22	0.501	0.015	20	28	0.474	0.012	13	15	0.440	0.013	20	6	0.481	0.015	10	10	0.493	0.028	20	40	0.479	0.009	5	13	0.521	0.017	61	47	0.473	0.006
chrXIV	537637	A	G	2	4	0.482	0.033	0	0	0.500	0.354	2	0	0.500	0.255	0	0	0.500	0.354	44	129	0.241	0.005	7	9	0.424	0.018	19	29	0.368	0.012	48	65	0.490	0.008	18	12	0.480	0.024	7	6	0.503	0.035	6	14	0.469	0.021	25	65	0.278	0.008	28	28	0.501	0.015	24	27	0.474	0.012	13	20	0.440	0.013	16	17	0.481	0.015	5	10	0.493	0.028	49	50	0.479	0.009	11	16	0.521	0.017	75	82	0.473	0.006
chrXIV	538397	T	G	6	1	0.482	0.033	0	2	0.500	0.354	0	0	0.500	0.254	0	0	0.500	0.354	21	76	0.242	0.005	7	10	0.422	0.019	8	14	0.370	0.012	20	23	0.491	0.008	2	2	0.480	0.024	2	2	0.503	0.035	3	7	0.468	0.021	7	25	0.279	0.008	6	10	0.502	0.015	6	6	0.477	0.012	10	23	0.439	0.013	12	13	0.482	0.015	1	1	0.493	0.028	26	21	0.479	0.009	11	9	0.521	0.017	43	36	0.473	0.006
chrXIV	538530	G	A	5	0	0.482	0.033	0	0	0.500	0.354	0	0	0.500	0.254	0	0	0.500	0.354	15	79	0.242	0.005	4	3	0.422	0.019	9	13	0.370	0.012	31	39	0.491	0.008	0	1	0.480	0.024	0	5	0.503	0.035	2	4	0.468	0.021	11	32	0.279	0.008	3	7	0.502	0.015	7	10	0.477	0.012	6	6	0.439	0.013	1	9	0.482	0.015	3	1	0.493	0.028	18	30	0.479	0.009	2	2	0.521	0.017	49	47	0.473	0.006
chrXIV	539903	C	T	3	0	0.475	0.033	0	0	0.500	0.354	0	0	0.500	0.254	0	0	0.500	0.354	14	35	0.244	0.005	0	0	0.431	0.019	7	6	0.367	0.012	16	22	0.490	0.008	1	0	0.473	0.023	1	0	0.513	0.036	3	3	0.471	0.020	7	12	0.282	0.008	6	0	0.510	0.015	12	3	0.481	0.012	4	2	0.448	0.013	4	0	0.489	0.015	1	1	0.499	0.028	8	5	0.480	0.009	0	1	0.521	0.017	27	26	0.477	0.006
chrXIV	540184	C	T	4	5	0.475	0.033	0	0	0.500	0.354	0	0	0.500	0.253	0	0	0.500	0.354	30	87	0.245	0.005	8	10	0.432	0.019	9	13	0.368	0.012	29	27	0.490	0.008	3	2	0.473	0.023	0	3	0.513	0.036	4	7	0.471	0.020	21	36	0.283	0.008	13	8	0.510	0.015	15	13	0.480	0.012	13	12	0.448	0.013	23	17	0.489	0.015	0	3	0.498	0.028	30	29	0.481	0.009	5	6	0.521	0.017	44	50	0.475	0.006
chrXIV	540188	T	A	4	5	0.475	0.033	0	0	0.500	0.354	0	0	0.500	0.253	0	0	0.500	0.354	30	87	0.245	0.005	8	10	0.432	0.019	9	13	0.368	0.012	29	27	0.490	0.008	3	2	0.473	0.023	0	3	0.513	0.036	4	7	0.471	0.020	21	36	0.283	0.008	13	8	0.510	0.015	15	13	0.480	0.012	13	12	0.448	0.013	23	17	0.489	0.015	0	3	0.498	0.028	30	29	0.481	0.009	5	6	0.521	0.017	44	50	0.475	0.006
chrXIV	540589	A	G	0	0	0.474	0.033	0	0	0.500	0.354	0	0	0.500	0.253	0	0	0.500	0.354	21	47	0.247	0.005	6	8	0.433	0.018	10	6	0.369	0.012	26	30	0.490	0.008	1	2	0.469	0.023	0	0	0.513	0.035	9	4	0.471	0.020	8	22	0.284	0.008	5	5	0.510	0.015	5	3	0.482	0.012	7	4	0.450	0.013	6	4	0.490	0.015	5	4	0.496	0.028	20	6	0.482	0.009	4	3	0.521	0.017	48	44	0.476	0.006
chrXIV	540811	C	T	2	0	0.474	0.033	0	0	0.500	0.354	0	0	0.500	0.253	0	0	0.500	0.354	14	45	0.247	0.005	4	0	0.433	0.018	6	13	0.369	0.012	18	7	0.490	0.008	3	4	0.469	0.023	0	5	0.513	0.035	0	2	0.471	0.020	5	8	0.284	0.008	5	1	0.510	0.015	11	8	0.482	0.012	2	11	0.450	0.013	6	6	0.490	0.015	4	3	0.496	0.028	7	18	0.482	0.009	3	0	0.521	0.017	22	18	0.476	0.006
chrXIV	540838	A	G	1	3	0.474	0.033	0	0	0.500	0.354	0	0	0.500	0.253	0	0	0.500	0.354	14	47	0.247	0.005	2	0	0.433	0.018	5	16	0.369	0.012	16	10	0.490	0.008	1	5	0.469	0.023	1	5	0.513	0.035	0	1	0.471	0.020	8	10	0.284	0.008	5	1	0.510	0.015	11	11	0.482	0.012	4	10	0.450	0.013	9	5	0.490	0.015	4	5	0.496	0.028	7	18	0.482	0.009	5	0	0.521	0.017	25	21	0.476	0.006
chrXIV	540985	G	A	0	0	0.474	0.033	0	0	0.500	0.354	0	0	0.500	0.253	0	0	0.500	0.354	12	30	0.247	0.005	2	2	0.433	0.018	4	9	0.369	0.012	21	23	0.491	0.008	1	0	0.469	0.023	0	0	0.513	0.035	0	1	0.471	0.020	3	12	0.284	0.008	0	3	0.510	0.015	5	4	0.483	0.012	2	5	0.451	0.013	1	5	0.491	0.015	0	3	0.496	0.028	3	9	0.482	0.009	1	1	0.521	0.017	22	27	0.476	0.006
chrXIV	541056	A	G	0	6	0.474	0.033	0	0	0.500	0.354	0	0	0.500	0.253	0	0	0.500	0.354	17	31	0.247	0.005	2	2	0.433	0.018	8	11	0.369	0.012	27	19	0.491	0.008	5	0	0.469	0.023	0	0	0.513	0.035	0	3	0.471	0.020	7	21	0.284	0.008	1	7	0.510	0.015	6	6	0.483	0.012	9	8	0.451	0.013	2	3	0.491	0.015	2	3	0.496	0.028	4	11	0.482	0.009	1	4	0.521	0.017	25	30	0.476	0.006
chrXIV	541168	T	C	1	6	0.474	0.033	0	0	0.500	0.354	0	0	0.500	0.253	0	0	0.500	0.354	25	63	0.247	0.005	12	11	0.433	0.018	13	22	0.369	0.012	26	30	0.491	0.008	8	7	0.469	0.023	0	0	0.513	0.035	4	15	0.471	0.020	25	47	0.284	0.008	12	11	0.510	0.015	21	12	0.483	0.012	13	23	0.451	0.013	13	12	0.491	0.015	7	4	0.496	0.028	34	20	0.482	0.009	10	9	0.521	0.017	43	53	0.476	0.006
chrXIV	541405	C	G	1	2	0.474	0.033	0	0	0.500	0.354	0	0	0.500	0.253	1	0	0.500	0.354	21	93	0.247	0.005	8	8	0.433	0.018	8	29	0.369	0.012	23	32	0.491	0.008	6	4	0.469	0.023	2	10	0.513	0.035	4	18	0.471	0.020	16	33	0.284	0.008	12	15	0.511	0.015	24	24	0.483	0.012	26	29	0.451	0.013	20	14	0.491	0.015	3	5	0.496	0.028	32	32	0.482	0.009	16	16	0.521	0.017	35	45	0.476	0.006
chrXIV	541561	T	A	0	0	0.474	0.033	0	0	0.500	0.354	0	0	0.500	0.253	0	0	0.500	0.354	7	15	0.247	0.005	0	1	0.433	0.018	0	2	0.369	0.012	13	6	0.491	0.008	0	0	0.469	0.023	1	0	0.513	0.035	0	1	0.471	0.020	2	4	0.284	0.008	0	2	0.511	0.015	0	2	0.483	0.012	3	3	0.451	0.013	0	1	0.491	0.015	1	0	0.496	0.028	0	3	0.482	0.009	1	0	0.521	0.017	12	16	0.476	0.006
chrXIV	541746	G	A	5	14	0.474	0.033	0	0	0.500	0.354	0	0	0.500	0.253	1	0	0.500	0.354	28	130	0.247	0.005	24	19	0.433	0.018	11	34	0.369	0.012	47	46	0.491	0.008	4	5	0.469	0.023	5	4	0.513	0.035	13	16	0.471	0.020	23	85	0.284	0.008	18	22	0.511	0.015	28	42	0.483	0.012	21	27	0.451	0.013	14	29	0.491	0.015	2	8	0.496	0.028	55	53	0.482	0.009	30	15	0.521	0.017	59	69	0.476	0.006
chrXIV	541750	T	C	5	14	0.474	0.033	0	0	0.500	0.354	0	0	0.500	0.253	1	0	0.500	0.354	28	130	0.247	0.005	24	19	0.433	0.018	11	34	0.369	0.012	47	46	0.491	0.008	4	5	0.469	0.023	5	4	0.513	0.035	13	16	0.471	0.020	23	85	0.284	0.008	18	22	0.511	0.015	28	42	0.483	0.012	21	27	0.451	0.013	14	29	0.491	0.015	2	8	0.496	0.028	55	53	0.482	0.009	30	15	0.521	0.017	59	69	0.476	0.006
chrXIV	541912	A	G	6	2	0.474	0.033	0	0	0.500	0.354	3	2	0.500	0.253	0	0	0.500	0.354	37	167	0.247	0.005	16	22	0.433	0.018	26	33	0.369	0.012	57	46	0.491	0.008	7	9	0.469	0.023	4	7	0.513	0.035	7	10	0.471	0.020	38	75	0.284	0.008	21	21	0.511	0.015	41	45	0.483	0.012	39	40	0.451	0.013	24	14	0.491	0.015	8	3	0.496	0.028	52	48	0.482	0.009	17	19	0.521	0.017	83	94	0.476	0.006
chrXIV	541942	A	G	8	1	0.474	0.033	0	0	0.500	0.354	3	2	0.500	0.253	0	0	0.500	0.354	31	159	0.247	0.005	16	17	0.433	0.018	31	29	0.369	0.012	54	50	0.491	0.008	7	12	0.469	0.023	2	3	0.513	0.035	6	10	0.471	0.020	35	75	0.284	0.008	28	14	0.511	0.015	43	31	0.483	0.012	34	36	0.451	0.013	20	12	0.491	0.015	4	5	0.496	0.028	47	42	0.482	0.009	14	16	0.521	0.017	92	82	0.476	0.006
chrXIV	542034	A	G	2	4	0.474	0.033	0	0	0.500	0.354	0	0	0.500	0.253	0	0	0.500	0.354	26	132	0.247	0.005	11	18	0.433	0.018	22	22	0.369	0.012	45	57	0.491	0.008	8	14	0.469	0.023	5	6	0.513	0.035	4	5	0.471	0.020	29	70	0.284	0.008	15	12	0.511	0.015	26	27	0.483	0.012	24	35	0.451	0.013	16	24	0.491	0.015	8	6	0.496	0.028	46	56	0.482	0.009	13	21	0.521	0.017	91	87	0.476	0.006
chrXIV	542052	T	C	1	3	0.474	0.033	0	0	0.500	0.354	0	0	0.500	0.253	0	0	0.500	0.354	23	133	0.247	0.005	10	19	0.433	0.018	18	24	0.369	0.012	45	56	0.491	0.008	8	13	0.469	0.023	7	7	0.513	0.035	4	6	0.471	0.020	27	74	0.284	0.008	15	12	0.511	0.015	27	24	0.483	0.012	23	35	0.451	0.013	9	22	0.491	0.015	9	6	0.496	0.028	49	56	0.482	0.009	10	20	0.521	0.017	88	86	0.476	0.006
chrXIV	542117	C	T	2	4	0.474	0.033	0	0	0.500	0.354	0	0	0.500	0.253	0	0	0.500	0.354	27	102	0.247	0.005	3	12	0.433	0.018	7	15	0.369	0.012	28	34	0.491	0.008	7	6	0.469	0.023	6	6	0.513	0.035	4	5	0.471	0.020	21	55	0.284	0.008	12	18	0.511	0.015	17	11	0.483	0.012	17	23	0.451	0.013	10	11	0.491	0.015	4	1	0.496	0.028	34	36	0.482	0.009	13	8	0.521	0.017	69	82	0.476	0.006
chrXIV	542157	G	A	4	5	0.474	0.033	0	0	0.500	0.354	0	0	0.500	0.253	0	0	0.500	0.354	31	101	0.247	0.005	2	6	0.433	0.018	14	11	0.369	0.012	37	33	0.491	0.008	4	5	0.469	0.023	4	6	0.513	0.035	9	8	0.471	0.020	17	38	0.284	0.008	12	19	0.511	0.015	10	15	0.483	0.012	21	21	0.451	0.013	10	16	0.491	0.015	4	1	0.496	0.028	32	24	0.482	0.009	14	6	0.521	0.017	58	86	0.476	0.006
chrXIV	542570	G	A	9	0	0.474	0.033	0	0	0.500	0.354	2	0	0.500	0.252	0	0	0.500	0.354	40	118	0.247	0.005	16	9	0.433	0.018	27	15	0.369	0.012	43	45	0.491	0.008	6	9	0.469	0.023	7	1	0.513	0.035	14	15	0.471	0.020	27	53	0.284	0.008	30	17	0.511	0.015	22	23	0.483	0.012	23	22	0.451	0.013	11	27	0.491	0.015	4	4	0.497	0.028	28	58	0.482	0.009	17	13	0.521	0.017	66	79	0.476	0.006
chrXIV	542627	T	C	10	6	0.474	0.033	0	0	0.500	0.354	0	0	0.500	0.252	0	0	0.500	0.354	25	136	0.247	0.005	19	11	0.433	0.018	35	16	0.369	0.012	40	44	0.491	0.008	7	10	0.469	0.023	0	2	0.513	0.035	12	14	0.471	0.020	30	59	0.284	0.008	28	18	0.511	0.015	30	26	0.483	0.012	27	23	0.451	0.013	10	24	0.491	0.015	2	5	0.497	0.028	29	49	0.482	0.009	22	16	0.521	0.017	66	87	0.476	0.006
chrXIV	542645	C	G	10	6	0.474	0.033	0	0	0.500	0.354	0	0	0.500	0.252	0	0	0.500	0.354	26	145	0.247	0.005	19	17	0.433	0.018	38	19	0.369	0.012	42	44	0.491	0.008	9	12	0.469	0.023	1	3	0.513	0.035	19	13	0.471	0.020	37	57	0.284	0.008	25	22	0.511	0.015	29	29	0.483	0.012	29	27	0.451	0.013	10	25	0.491	0.015	2	6	0.497	0.028	37	58	0.482	0.009	23	16	0.521	0.017	86	92	0.476	0.006
chrXIV	542690	G	C	5	5	0.474	0.033	0	0	0.500	0.354	2	0	0.500	0.252	0	0	0.500	0.354	33	120	0.247	0.005	20	15	0.433	0.018	27	16	0.369	0.012	44	43	0.491	0.008	13	6	0.469	0.023	1	3	0.513	0.035	15	11	0.471	0.020	30	50	0.284	0.008	18	21	0.511	0.015	25	30	0.483	0.012	21	24	0.451	0.013	13	19	0.491	0.015	4	6	0.497	0.028	37	43	0.482	0.009	22	12	0.521	0.017	72	76	0.476	0.006
chrXIV	542931	T	C	1	4	0.474	0.033	0	0	0.500	0.354	0	0	0.500	0.252	0	0	0.500	0.354	20	86	0.247	0.005	8	7	0.433	0.018	13	8	0.369	0.012	36	28	0.491	0.008	1	1	0.469	0.023	2	4	0.513	0.035	5	7	0.471	0.020	4	45	0.284	0.008	9	5	0.511	0.015	5	16	0.483	0.012	13	18	0.451	0.013	8	6	0.491	0.015	6	8	0.497	0.028	20	25	0.482	0.009	3	5	0.521	0.017	49	56	0.476	0.006
chrXIV	543005	T	A	0	2	0.474	0.033	0	0	0.500	0.354	0	0	0.500	0.252	0	0	0.500	0.354	38	94	0.247	0.005	5	9	0.433	0.018	14	15	0.369	0.012	43	31	0.491	0.008	8	6	0.469	0.023	0	4	0.513	0.035	6	4	0.471	0.020	10	47	0.284	0.008	13	18	0.511	0.015	6	24	0.483	0.012	15	15	0.451	0.013	7	9	0.491	0.015	11	10	0.497	0.028	17	25	0.482	0.009	13	7	0.521	0.017	55	67	0.476	0.006
chrXIV	543016	G	A	0	2	0.474	0.033	0	0	0.500	0.354	0	0	0.500	0.252	0	0	0.500	0.354	36	83	0.247	0.005	4	10	0.433	0.018	11	14	0.369	0.012	38	31	0.491	0.008	10	6	0.469	0.023	0	2	0.513	0.035	3	5	0.471	0.020	10	41	0.284	0.008	10	17	0.511	0.015	2	27	0.483	0.012	12	12	0.451	0.013	7	10	0.491	0.015	8	9	0.497	0.028	19	22	0.482	0.009	14	8	0.521	0.017	44	58	0.476	0.006
chrXIV	543122	C	G	0	4	0.474	0.033	1	0	0.500	0.354	0	0	0.500	0.252	0	0	0.500	0.354	18	80	0.247	0.005	2	10	0.433	0.018	13	14	0.369	0.012	35	32	0.491	0.008	5	0	0.469	0.023	0	2	0.513	0.035	5	17	0.471	0.020	12	27	0.284	0.008	9	10	0.511	0.015	1	15	0.483	0.012	12	11	0.451	0.013	11	13	0.491	0.015	10	5	0.497	0.028	24	27	0.482	0.009	7	9	0.521	0.017	52	58	0.476	0.006
chrXIV	543829	A	T	2	10	0.474	0.033	0	0	0.500	0.354	0	0	0.500	0.252	0	0	0.500	0.354	27	108	0.247	0.005	7	8	0.433	0.018	14	19	0.369	0.012	48	53	0.491	0.008	6	4	0.469	0.023	2	1	0.513	0.035	8	11	0.471	0.020	12	38	0.284	0.008	13	9	0.511	0.015	28	18	0.483	0.012	11	21	0.451	0.013	18	16	0.491	0.015	7	9	0.497	0.028	36	40	0.482	0.009	20	10	0.521	0.017	61	73	0.476	0.006
chrXIV	544303	T	C	1	0	0.474	0.033	0	0	0.500	0.354	0	0	0.500	0.252	0	0	0.500	0.354	17	51	0.248	0.005	1	2	0.433	0.018	14	13	0.369	0.012	26	24	0.491	0.008	3	3	0.469	0.023	2	2	0.514	0.035	1	10	0.471	0.020	14	33	0.284	0.008	3	7	0.511	0.015	14	8	0.483	0.012	10	5	0.451	0.013	10	9	0.491	0.015	2	3	0.497	0.028	17	27	0.482	0.009	6	10	0.521	0.017	33	39	0.476	0.006
chrXIV	544324	A	G	1	0	0.474	0.033	0	0	0.500	0.354	0	0	0.500	0.252	0	0	0.500	0.354	11	48	0.248	0.005	1	2	0.433	0.018	9	14	0.369	0.012	22	20	0.491	0.008	2	6	0.469	0.023	2	2	0.514	0.035	2	6	0.471	0.020	10	28	0.284	0.008	5	7	0.511	0.015	15	13	0.483	0.012	9	6	0.451	0.013	5	5	0.491	0.015	2	3	0.497	0.028	15	25	0.482	0.009	5	9	0.521	0.017	26	31	0.476	0.006
chrXIV	544381	T	C	0	0	0.474	0.033	0	0	0.500	0.354	0	0	0.500	0.252	0	0	0.500	0.354	19	55	0.248	0.005	3	3	0.433	0.018	7	14	0.369	0.012	19	16	0.491	0.008	4	4	0.469	0.023	1	1	0.514	0.035	1	3	0.471	0.020	10	29	0.284	0.008	4	4	0.511	0.015	13	9	0.483	0.012	7	5	0.451	0.013	6	5	0.491	0.015	1	2	0.497	0.028	12	18	0.482	0.009	9	8	0.521	0.017	24	34	0.476	0.006
chrXIV	544644	G	A	1	1	0.474	0.033	0	0	0.500	0.354	0	0	0.500	0.252	0	0	0.500	0.354	13	44	0.248	0.005	2	0	0.433	0.018	4	10	0.369	0.012	15	17	0.491	0.008	4	1	0.469	0.023	0	2	0.514	0.035	1	6	0.471	0.020	10	25	0.284	0.008	11	4	0.511	0.015	8	11	0.484	0.012	8	6	0.451	0.013	4	3	0.491	0.015	3	0	0.497	0.028	24	10	0.482	0.009	8	5	0.521	0.017	27	33	0.476	0.006
chrXIV	544661	C	T	1	1	0.474	0.033	0	0	0.500	0.354	0	0	0.500	0.252	0	0	0.500	0.354	10	36	0.248	0.005	1	0	0.433	0.018	3	11	0.369	0.012	13	11	0.491	0.008	4	1	0.469	0.023	0	2	0.514	0.035	1	6	0.471	0.020	9	23	0.284	0.008	10	3	0.511	0.015	7	10	0.484	0.012	9	4	0.451	0.013	4	3	0.491	0.015	3	0	0.497	0.028	21	8	0.482	0.009	8	6	0.521	0.017	27	33	0.476	0.006
chrXIV	544744	G	A	2	0	0.474	0.033	0	3	0.500	0.354	0	0	0.500	0.252	0	0	0.500	0.354	23	66	0.248	0.005	2	3	0.433	0.018	11	25	0.369	0.012	28	19	0.491	0.008	7	3	0.469	0.023	2	0	0.514	0.035	5	5	0.471	0.020	7	33	0.284	0.008	8	12	0.511	0.015	8	13	0.484	0.012	7	13	0.451	0.013	7	6	0.491	0.015	8	3	0.497	0.028	20	22	0.482	0.009	10	14	0.521	0.017	41	38	0.476	0.006
chrXIV	544998	T	C	2	4	0.474	0.033	2	0	0.500	0.354	0	0	0.500	0.252	0	0	0.500	0.354	20	72	0.248	0.005	16	19	0.433	0.018	8	18	0.369	0.012	28	25	0.492	0.008	8	2	0.469	0.023	2	2	0.514	0.035	6	3	0.471	0.020	9	19	0.284	0.008	2	7	0.511	0.015	10	5	0.484	0.012	3	7	0.451	0.013	15	10	0.491	0.015	0	4	0.497	0.028	25	13	0.482	0.009	9	8	0.521	0.017	40	53	0.476	0.006
chrXIV	545184	A	G	4	1	0.474	0.033	0	0	0.500	0.354	0	0	0.500	0.252	0	0	0.500	0.354	7	33	0.248	0.005	5	3	0.433	0.018	4	2	0.369	0.012	19	8	0.492	0.008	1	0	0.469	0.023	0	1	0.514	0.035	4	3	0.471	0.020	6	13	0.284	0.008	1	1	0.511	0.015	7	4	0.484	0.012	2	8	0.451	0.013	2	4	0.491	0.015	0	1	0.497	0.028	7	4	0.482	0.009	2	1	0.521	0.017	25	27	0.476	0.006
chrXIV	545273	T	C	2	2	0.474	0.033	0	0	0.500	0.354	0	0	0.500	0.252	0	0	0.500	0.354	12	25	0.248	0.005	2	2	0.433	0.018	2	3	0.369	0.012	22	18	0.492	0.008	4	6	0.469	0.023	0	4	0.514	0.035	8	0	0.471	0.020	2	13	0.284	0.008	4	1	0.511	0.015	3	9	0.484	0.012	11	6	0.451	0.013	0	5	0.491	0.015	0	4	0.497	0.028	10	10	0.482	0.009	4	7	0.521	0.017	27	23	0.476	0.006
chrXIV	545517	T	C	1	4	0.474	0.033	0	0	0.500	0.354	2	0	0.500	0.252	0	0	0.500	0.354	10	37	0.248	0.005	2	4	0.433	0.018	3	11	0.369	0.012	25	27	0.492	0.008	1	1	0.469	0.023	1	5	0.514	0.035	2	2	0.471	0.020	13	20	0.284	0.008	9	5	0.511	0.015	4	11	0.484	0.012	3	3	0.451	0.013	0	11	0.491	0.015	0	0	0.497	0.028	13	12	0.482	0.009	4	5	0.521	0.017	38	27	0.476	0.006
chrXIV	545697	T	C	1	1	0.474	0.033	0	0	0.500	0.354	0	0	0.500	0.252	0	0	0.500	0.354	13	63	0.248	0.005	5	5	0.433	0.018	10	20	0.369	0.012	27	26	0.492	0.008	4	5	0.469	0.023	2	1	0.514	0.035	10	10	0.471	0.020	14	34	0.284	0.008	8	13	0.511	0.015	10	22	0.484	0.012	15	5	0.451	0.013	10	7	0.491	0.015	3	2	0.497	0.028	36	39	0.482	0.009	8	11	0.521	0.017	46	31	0.476	0.006
chrXIV	545945	T	A	0	0	0.474	0.033	0	0	0.500	0.354	0	1	0.500	0.252	0	0	0.500	0.354	14	38	0.248	0.005	1	4	0.433	0.018	6	5	0.369	0.012	28	24	0.492	0.008	2	3	0.469	0.023	1	0	0.514	0.035	7	2	0.471	0.020	5	29	0.284	0.008	2	3	0.511	0.015	8	5	0.484	0.012	1	1	0.451	0.013	2	10	0.491	0.015	0	0	0.497	0.028	15	15	0.482	0.009	7	5	0.521	0.017	34	26	0.476	0.006
chrXIV	546133	T	C	0	4	0.474	0.033	0	0	0.500	0.354	0	0	0.500	0.252	0	0	0.500	0.354	18	43	0.248	0.005	2	1	0.433	0.018	9	5	0.369	0.012	28	18	0.492	0.008	0	1	0.469	0.023	0	2	0.514	0.035	0	2	0.471	0.020	5	15	0.284	0.008	3	4	0.511	0.015	7	10	0.484	0.012	7	12	0.451	0.013	0	1	0.491	0.015	3	2	0.497	0.028	17	17	0.482	0.009	3	3	0.521	0.017	39	28	0.476	0.006
chrXIV	546186	C	T	1	4	0.474	0.033	0	0	0.500	0.354	0	0	0.500	0.252	0	0	0.500	0.354	20	45	0.248	0.005	4	1	0.433	0.018	10	7	0.369	0.012	27	24	0.492	0.008	1	1	0.469	0.023	1	4	0.514	0.035	0	2	0.471	0.020	11	30	0.284	0.008	3	4	0.511	0.015	10	9	0.484	0.012	7	14	0.451	0.013	1	7	0.491	0.015	1	3	0.497	0.028	20	19	0.482	0.009	5	10	0.521	0.017	50	28	0.476	0.006
chrXIV	546237	T	C	4	3	0.474	0.033	0	0	0.500	0.354	0	0	0.500	0.252	0	0	0.500	0.354	19	62	0.248	0.005	5	12	0.433	0.018	8	17	0.369	0.012	31	33	0.492	0.008	1	2	0.469	0.023	2	2	0.514	0.035	7	5	0.471	0.020	19	43	0.284	0.008	5	7	0.511	0.015	13	14	0.484	0.012	12	11	0.451	0.013	4	6	0.491	0.015	2	9	0.497	0.028	22	20	0.482	0.009	16	15	0.521	0.017	51	31	0.476	0.006
chrXIV	546598	T	C	3	4	0.467	0.034	0	0	0.500	0.354	0	2	0.500	0.252	0	0	0.500	0.354	24	95	0.250	0.006	7	3	0.432	0.019	7	17	0.371	0.012	32	29	0.493	0.008	5	1	0.473	0.024	4	3	0.520	0.036	7	6	0.472	0.021	18	36	0.288	0.009	12	9	0.506	0.015	14	15	0.485	0.012	14	17	0.449	0.013	4	1	0.487	0.015	2	5	0.493	0.028	32	27	0.482	0.009	6	16	0.523	0.017	64	73	0.476	0.006
chrXIV	546706	G	A	2	1	0.467	0.034	0	0	0.500	0.354	0	0	0.500	0.252	0	0	0.500	0.354	26	67	0.250	0.006	10	4	0.430	0.019	23	13	0.371	0.012	28	27	0.493	0.008	5	3	0.473	0.024	2	3	0.520	0.036	1	5	0.472	0.021	13	30	0.287	0.009	12	4	0.509	0.016	14	15	0.485	0.012	12	9	0.452	0.013	15	11	0.489	0.015	4	4	0.493	0.029	22	19	0.481	0.009	16	5	0.523	0.017	52	65	0.477	0.006
chrXIV	547142	T	A	9	4	0.471	0.034	0	0	0.500	0.354	0	2	0.500	0.252	0	0	0.500	0.354	33	82	0.253	0.006	4	13	0.432	0.019	8	10	0.375	0.012	30	27	0.498	0.008	3	2	0.473	0.023	2	5	0.522	0.035	7	6	0.474	0.020	20	32	0.292	0.009	5	14	0.510	0.015	19	13	0.491	0.013	13	13	0.456	0.013	12	13	0.493	0.015	5	3	0.497	0.028	38	33	0.487	0.009	17	7	0.523	0.017	42	71	0.480	0.006
chrXIV	547200	A	T	8	2	0.471	0.034	0	0	0.500	0.354	0	2	0.500	0.252	0	0	0.500	0.354	35	102	0.253	0.006	2	11	0.432	0.019	20	8	0.375	0.012	30	42	0.499	0.008	2	3	0.473	0.023	2	2	0.522	0.035	9	8	0.474	0.020	27	37	0.293	0.009	10	19	0.510	0.015	18	25	0.489	0.012	24	17	0.458	0.013	8	14	0.493	0.015	10	5	0.497	0.028	40	41	0.488	0.009	14	9	0.523	0.017	47	82	0.480	0.006
chrXIV	547250	T	C	4	6	0.471	0.034	0	0	0.500	0.354	0	2	0.500	0.252	0	0	0.500	0.354	36	107	0.253	0.006	6	11	0.432	0.019	18	18	0.375	0.012	33	37	0.499	0.008	3	3	0.473	0.023	2	1	0.522	0.035	8	8	0.472	0.020	25	34	0.293	0.009	11	9	0.510	0.015	15	20	0.489	0.012	18	22	0.458	0.013	8	14	0.493	0.015	10	3	0.497	0.028	43	39	0.488	0.009	13	9	0.523	0.017	58	84	0.480	0.006
chrXIV	547365	C	G	4	2	0.471	0.034	0	0	0.500	0.354	0	1	0.500	0.252	0	0	0.500	0.354	34	96	0.253	0.006	7	17	0.432	0.019	11	23	0.375	0.012	39	45	0.499	0.008	5	3	0.473	0.023	2	2	0.519	0.035	3	8	0.472	0.020	16	32	0.293	0.009	17	17	0.510	0.015	15	24	0.489	0.012	14	20	0.458	0.013	7	11	0.493	0.015	9	3	0.499	0.028	35	34	0.488	0.009	13	8	0.523	0.017	70	80	0.480	0.006
chrXIV	547408	G	A	0	2	0.471	0.034	0	0	0.500	0.354	0	0	0.500	0.252	0	0	0.500	0.354	27	86	0.253	0.006	11	15	0.432	0.019	14	17	0.375	0.012	30	44	0.499	0.008	5	4	0.473	0.023	3	0	0.519	0.035	3	5	0.472	0.020	9	34	0.293	0.009	17	15	0.510	0.015	9	25	0.489	0.012	13	23	0.458	0.013	5	9	0.493	0.015	4	5	0.499	0.028	34	35	0.488	0.009	9	5	0.523	0.017	63	73	0.480	0.006
chrXIV	547464	T	C	1	1	0.471	0.034	0	0	0.500	0.354	0	0	0.500	0.252	0	0	0.500	0.354	37	88	0.253	0.006	7	8	0.432	0.019	8	15	0.375	0.012	33	36	0.499	0.008	5	6	0.473	0.023	4	2	0.519	0.035	2	6	0.472	0.020	8	40	0.293	0.009	13	15	0.510	0.015	12	21	0.489	0.012	15	17	0.458	0.013	8	8	0.493	0.015	2	10	0.499	0.028	34	32	0.488	0.009	8	7	0.523	0.017	51	68	0.480	0.006
chrXIV	547721	A	C	2	3	0.471	0.034	0	0	0.500	0.354	0	0	0.500	0.252	0	0	0.500	0.354	26	48	0.255	0.005	2	7	0.431	0.019	12	13	0.376	0.012	18	35	0.500	0.008	2	2	0.472	0.023	2	0	0.519	0.035	3	4	0.473	0.020	6	30	0.295	0.009	13	10	0.508	0.015	10	14	0.490	0.012	11	11	0.458	0.013	6	8	0.494	0.015	2	2	0.499	0.028	21	28	0.488	0.009	7	3	0.523	0.017	27	41	0.480	0.006
chrXIV	547766	A	T	2	0	0.471	0.034	0	0	0.500	0.354	0	0	0.500	0.252	0	0	0.500	0.354	22	50	0.255	0.005	2	5	0.433	0.018	5	15	0.376	0.012	29	36	0.500	0.008	2	0	0.476	0.023	0	0	0.521	0.035	3	1	0.471	0.020	8	26	0.295	0.009	7	8	0.509	0.015	15	13	0.490	0.012	7	12	0.458	0.013	6	7	0.494	0.015	2	3	0.496	0.028	15	29	0.488	0.009	10	0	0.523	0.017	32	45	0.480	0.006
chrXIV	547829	G	A	0	0	0.471	0.034	0	0	0.500	0.354	2	0	0.500	0.252	0	0	0.500	0.354	15	55	0.255	0.005	1	4	0.433	0.018	6	14	0.376	0.012	24	30	0.500	0.008	0	3	0.476	0.023	2	0	0.521	0.035	1	0	0.471	0.020	9	21	0.295	0.009	8	8	0.509	0.015	12	10	0.490	0.012	8	11	0.458	0.013	4	7	0.494	0.015	2	2	0.496	0.028	16	24	0.488	0.009	13	1	0.523	0.017	37	46	0.480	0.006
chrXIV	548403	T	C	2	3	0.472	0.033	0	0	0.500	0.354	3	2	0.500	0.252	0	0	0.500	0.354	34	90	0.260	0.006	7	19	0.442	0.018	7	36	0.378	0.012	36	43	0.497	0.008	3	6	0.476	0.023	2	2	0.521	0.035	13	8	0.474	0.020	14	48	0.294	0.008	12	8	0.513	0.015	23	26	0.489	0.012	21	20	0.463	0.013	10	11	0.495	0.015	5	6	0.499	0.027	36	37	0.488	0.009	15	3	0.519	0.017	64	66	0.479	0.006
chrXIV	548516	T	C	8	4	0.472	0.033	2	0	0.500	0.354	2	0	0.500	0.252	0	0	0.500	0.354	38	133	0.260	0.006	13	11	0.442	0.018	20	34	0.378	0.012	33	47	0.497	0.008	12	10	0.476	0.023	4	2	0.521	0.035	10	8	0.474	0.020	15	57	0.294	0.008	14	22	0.513	0.015	32	32	0.489	0.012	19	26	0.463	0.013	17	14	0.495	0.015	4	6	0.499	0.027	34	53	0.488	0.009	16	13	0.519	0.017	74	76	0.479	0.006
chrXIV	548771	T	C	2	0	0.472	0.033	0	0	0.500	0.354	0	0	0.500	0.252	0	0	0.500	0.354	34	99	0.260	0.006	6	9	0.442	0.018	11	26	0.378	0.012	28	55	0.497	0.008	6	4	0.476	0.023	0	2	0.521	0.035	8	4	0.474	0.020	16	57	0.294	0.008	11	7	0.513	0.015	13	15	0.489	0.012	13	18	0.463	0.013	13	11	0.495	0.015	3	7	0.499	0.027	30	36	0.488	0.009	10	3	0.519	0.017	67	70	0.479	0.006
chrXIV	549170	A	G	0	4	0.468	0.033	0	0	0.500	0.354	0	0	0.500	0.252	0	0	0.500	0.354	52	119	0.259	0.006	9	8	0.444	0.019	21	32	0.373	0.012	44	47	0.496	0.008	15	13	0.472	0.023	6	4	0.522	0.035	9	11	0.476	0.020	21	71	0.297	0.009	18	23	0.518	0.015	23	24	0.486	0.012	26	32	0.461	0.013	27	15	0.496	0.015	5	4	0.509	0.027	39	58	0.490	0.009	14	13	0.523	0.017	58	91	0.478	0.006
chrXIV	549239	A	G	4	4	0.468	0.033	0	0	0.500	0.354	0	0	0.500	0.252	0	0	0.500	0.354	59	110	0.259	0.006	14	5	0.444	0.019	15	43	0.373	0.012	53	54	0.496	0.008	9	6	0.472	0.023	4	1	0.522	0.035	3	2	0.476	0.020	23	60	0.297	0.009	16	18	0.518	0.015	22	23	0.486	0.012	21	27	0.461	0.013	25	10	0.496	0.015	9	6	0.509	0.027	46	61	0.490	0.009	15	12	0.523	0.017	59	87	0.478	0.006
chrXIV	549291	G	C	2	0	0.473	0.033	0	0	0.500	0.354	0	0	0.500	0.252	0	0	0.500	0.354	36	103	0.259	0.006	6	4	0.449	0.019	7	24	0.379	0.012	48	53	0.495	0.008	4	0	0.472	0.023	2	0	0.527	0.036	2	2	0.476	0.020	17	44	0.299	0.009	12	11	0.519	0.015	16	22	0.485	0.012	11	30	0.460	0.013	11	6	0.493	0.015	6	5	0.508	0.027	32	33	0.490	0.009	11	9	0.524	0.017	62	69	0.477	0.006
chrXIV	549415	T	C	2	2	0.473	0.033	2	0	0.500	0.354	0	1	0.500	0.252	0	0	0.500	0.354	27	68	0.259	0.006	8	11	0.449	0.019	16	9	0.379	0.012	37	27	0.495	0.008	3	4	0.472	0.023	3	0	0.527	0.036	12	4	0.476	0.020	20	28	0.299	0.009	18	7	0.519	0.015	14	19	0.485	0.012	9	14	0.460	0.013	11	9	0.493	0.015	4	0	0.508	0.027	31	16	0.490	0.009	2	6	0.524	0.017	41	54	0.477	0.006
chrXIV	549448	A	C	1	2	0.473	0.033	2	0	0.500	0.354	0	1	0.500	0.252	0	0	0.500	0.354	27	61	0.259	0.006	4	9	0.449	0.019	10	7	0.379	0.012	28	22	0.495	0.008	3	4	0.472	0.023	1	0	0.527	0.036	9	1	0.476	0.020	19	20	0.299	0.009	19	6	0.519	0.015	10	10	0.485	0.012	6	9	0.460	0.013	6	5	0.493	0.015	8	0	0.508	0.027	26	14	0.490	0.009	2	5	0.524	0.017	39	50	0.477	0.006
chrXIV	549560	T	C	0	0	0.473	0.033	0	0	0.500	0.354	0	1	0.500	0.252	0	0	0.500	0.354	23	62	0.259	0.006	0	1	0.449	0.019	2	5	0.379	0.012	21	29	0.495	0.008	5	2	0.472	0.023	1	0	0.527	0.036	4	0	0.476	0.020	12	26	0.299	0.009	3	6	0.519	0.015	14	8	0.485	0.012	8	10	0.460	0.013	0	7	0.493	0.015	3	5	0.508	0.027	15	11	0.490	0.009	4	4	0.524	0.017	24	52	0.477	0.006
chrXIV	549689	G	A	4	1	0.468	0.033	0	0	0.500	0.354	0	2	0.500	0.252	0	0	0.500	0.354	28	66	0.263	0.006	4	11	0.453	0.019	6	8	0.377	0.012	28	27	0.497	0.008	7	6	0.476	0.023	4	0	0.527	0.036	5	3	0.477	0.020	13	22	0.301	0.009	4	11	0.524	0.015	10	7	0.490	0.012	11	5	0.462	0.013	4	0	0.501	0.015	7	2	0.509	0.028	17	11	0.493	0.009	13	7	0.527	0.017	31	50	0.478	0.006
chrXIV	550173	A	T	0	0	0.466	0.033	0	0	0.500	0.354	0	0	0.500	0.252	0	0	0.500	0.354	4	29	0.260	0.005	0	3	0.452	0.018	4	9	0.372	0.012	11	29	0.491	0.008	4	1	0.475	0.023	3	2	0.516	0.036	0	4	0.473	0.019	4	9	0.296	0.008	7	3	0.518	0.015	4	2	0.487	0.012	7	2	0.458	0.013	0	0	0.503	0.014	3	0	0.509	0.027	9	15	0.489	0.009	5	6	0.522	0.016	17	31	0.471	0.006
chrXIV	550193	T	C	0	2	0.466	0.033	0	0	0.500	0.354	0	0	0.500	0.252	0	0	0.500	0.354	4	27	0.260	0.005	0	3	0.455	0.018	4	8	0.372	0.012	10	29	0.492	0.008	2	0	0.474	0.023	3	2	0.519	0.036	0	4	0.472	0.019	4	10	0.295	0.008	7	3	0.519	0.015	4	2	0.488	0.012	7	3	0.458	0.013	0	0	0.503	0.014	3	0	0.509	0.027	7	13	0.489	0.009	5	6	0.519	0.016	18	28	0.471	0.006
chrXIV	550274	C	G	0	4	0.466	0.033	0	0	0.500	0.354	0	2	0.500	0.252	0	0	0.500	0.354	11	44	0.260	0.005	2	2	0.455	0.018	5	6	0.372	0.012	18	20	0.492	0.008	4	2	0.473	0.023	0	0	0.519	0.036	0	9	0.473	0.019	6	9	0.295	0.008	6	3	0.516	0.015	4	6	0.488	0.012	7	9	0.458	0.013	6	6	0.502	0.014	1	2	0.509	0.027	4	21	0.488	0.009	7	7	0.521	0.017	18	31	0.470	0.006
chrXIV	550749	C	T	1	7	0.469	0.032	0	0	0.500	0.354	0	0	0.500	0.252	0	0	0.500	0.354	14	38	0.265	0.005	3	5	0.456	0.018	7	10	0.370	0.012	29	14	0.492	0.008	4	5	0.475	0.023	4	3	0.519	0.036	10	6	0.476	0.019	15	35	0.298	0.008	10	8	0.518	0.015	8	13	0.488	0.012	9	10	0.462	0.013	13	12	0.506	0.014	2	1	0.509	0.027	17	16	0.488	0.009	3	3	0.520	0.016	32	38	0.473	0.006
chrXIV	550908	G	C	0	2	0.469	0.032	0	0	0.500	0.354	0	0	0.500	0.252	0	0	0.500	0.354	9	23	0.265	0.005	1	0	0.456	0.018	1	4	0.370	0.012	17	11	0.492	0.008	0	2	0.475	0.023	0	0	0.519	0.036	2	0	0.476	0.019	3	11	0.298	0.008	3	1	0.518	0.015	0	2	0.488	0.012	3	1	0.462	0.013	1	0	0.506	0.014	0	0	0.505	0.027	5	4	0.488	0.009	2	0	0.520	0.016	18	26	0.473	0.006
chrXIV	551939	T	C	0	5	0.481	0.031	0	0	0.500	0.354	0	0	0.500	0.227	1	0	0.500	0.354	19	82	0.269	0.005	5	9	0.459	0.018	14	31	0.374	0.012	28	41	0.494	0.008	4	7	0.477	0.023	4	2	0.516	0.035	2	15	0.477	0.019	12	40	0.305	0.008	20	16	0.518	0.014	29	9	0.489	0.012	13	14	0.462	0.013	12	12	0.507	0.014	6	5	0.506	0.026	21	39	0.493	0.009	11	10	0.523	0.016	56	58	0.479	0.006
chrXIV	552035	C	G	6	5	0.481	0.031	0	0	0.500	0.354	2	2	0.500	0.227	0	0	0.500	0.354	23	87	0.269	0.005	6	5	0.459	0.018	10	16	0.374	0.012	34	51	0.494	0.008	6	5	0.477	0.023	1	0	0.516	0.035	5	10	0.477	0.019	13	20	0.305	0.008	5	16	0.518	0.014	19	20	0.489	0.012	7	18	0.462	0.013	10	10	0.507	0.014	1	3	0.506	0.026	23	44	0.493	0.009	9	5	0.523	0.016	52	56	0.479	0.006
chrXIV	552067	A	G	6	3	0.481	0.031	0	0	0.500	0.354	2	1	0.500	0.227	0	0	0.500	0.354	21	71	0.269	0.005	1	3	0.459	0.018	9	11	0.374	0.012	33	39	0.494	0.008	5	4	0.477	0.023	0	0	0.516	0.035	2	6	0.477	0.019	15	17	0.305	0.008	4	7	0.518	0.014	10	18	0.489	0.012	7	13	0.462	0.013	4	9	0.507	0.014	0	3	0.506	0.026	24	35	0.493	0.009	4	2	0.523	0.016	51	59	0.479	0.006
chrXIV	552144	G	A	3	0	0.481	0.031	0	0	0.500	0.354	1	0	0.500	0.227	0	0	0.500	0.354	28	75	0.269	0.005	2	8	0.459	0.018	5	8	0.374	0.012	31	36	0.494	0.008	1	5	0.477	0.023	0	0	0.516	0.035	3	5	0.477	0.019	21	18	0.305	0.008	5	5	0.518	0.014	9	12	0.489	0.012	7	13	0.462	0.013	4	4	0.507	0.014	0	0	0.506	0.026	26	22	0.493	0.009	7	0	0.523	0.016	67	65	0.479	0.006
chrXIV	552287	G	A	0	10	0.481	0.031	0	0	0.500	0.354	0	0	0.500	0.227	0	0	0.500	0.354	27	85	0.269	0.005	1	9	0.459	0.018	11	15	0.374	0.012	34	30	0.494	0.008	2	0	0.477	0.023	4	1	0.516	0.035	3	3	0.477	0.019	9	30	0.305	0.008	9	8	0.518	0.014	8	12	0.489	0.012	6	10	0.462	0.013	11	12	0.507	0.014	4	4	0.506	0.026	26	29	0.493	0.009	10	3	0.523	0.016	63	64	0.479	0.006
chrXIV	552334	G	A	0	10	0.481	0.031	0	0	0.500	0.354	0	0	0.500	0.227	0	0	0.500	0.354	20	73	0.269	0.005	5	9	0.459	0.018	7	7	0.374	0.012	24	17	0.494	0.008	4	1	0.477	0.023	4	2	0.516	0.035	1	2	0.477	0.019	10	27	0.305	0.008	16	5	0.518	0.014	9	13	0.489	0.012	9	11	0.462	0.013	9	5	0.507	0.014	5	6	0.506	0.026	21	20	0.493	0.009	7	5	0.523	0.016	42	59	0.479	0.006
chrXIV	552417	C	A	0	0	0.481	0.031	0	0	0.500	0.354	0	0	0.500	0.227	0	0	0.500	0.354	9	48	0.269	0.005	5	7	0.459	0.018	5	9	0.374	0.012	23	14	0.494	0.008	2	9	0.477	0.023	0	1	0.516	0.035	5	3	0.477	0.019	11	33	0.305	0.008	11	4	0.518	0.014	13	7	0.489	0.012	12	10	0.462	0.013	3	13	0.507	0.014	5	4	0.506	0.026	21	20	0.493	0.009	11	1	0.523	0.016	43	37	0.479	0.006
chrXIV	552548	T	C	0	2	0.481	0.031	0	0	0.500	0.354	0	0	0.500	0.227	0	0	0.500	0.354	11	49	0.269	0.005	3	2	0.459	0.018	10	23	0.374	0.012	32	22	0.494	0.008	2	6	0.477	0.023	1	2	0.516	0.035	7	8	0.477	0.019	10	25	0.305	0.008	11	8	0.518	0.014	12	9	0.489	0.012	7	12	0.462	0.013	5	11	0.507	0.014	1	0	0.506	0.026	9	26	0.493	0.009	5	3	0.523	0.016	42	44	0.479	0.006
chrXIV	552682	G	A	0	0	0.481	0.031	0	0	0.500	0.354	0	0	0.500	0.227	0	0	0.500	0.354	28	48	0.269	0.005	1	4	0.459	0.018	9	8	0.374	0.012	31	18	0.494	0.008	0	0	0.477	0.023	2	0	0.516	0.035	2	4	0.477	0.019	11	21	0.305	0.008	7	0	0.518	0.014	1	9	0.489	0.012	10	2	0.462	0.013	4	3	0.507	0.014	1	0	0.506	0.026	8	12	0.493	0.009	0	4	0.523	0.016	48	31	0.479	0.006
chrXIV	552709	G	A	0	0	0.481	0.031	0	0	0.500	0.354	0	0	0.500	0.228	0	0	0.500	0.354	32	56	0.269	0.005	1	9	0.459	0.018	9	10	0.374	0.012	34	22	0.494	0.008	0	0	0.477	0.023	0	0	0.516	0.035	5	7	0.477	0.019	15	19	0.305	0.008	8	2	0.518	0.014	1	11	0.489	0.012	14	1	0.462	0.013	5	1	0.507	0.014	2	0	0.506	0.026	8	16	0.493	0.009	0	9	0.523	0.016	50	39	0.479	0.006
chrXIV	552787	C	G	3	2	0.481	0.031	0	0	0.500	0.354	0	0	0.500	0.228	0	0	0.500	0.354	25	74	0.269	0.005	4	10	0.459	0.018	10	16	0.374	0.012	32	35	0.494	0.008	2	6	0.477	0.023	2	0	0.516	0.035	9	7	0.477	0.019	17	21	0.305	0.008	12	3	0.518	0.014	11	16	0.489	0.012	13	6	0.462	0.013	11	7	0.507	0.014	3	0	0.506	0.026	20	21	0.493	0.009	8	10	0.523	0.016	61	45	0.479	0.006
chrXIV	552957	A	G	4	8	0.483	0.031	0	0	0.500	0.354	2	0	0.500	0.228	0	0	0.500	0.354	42	98	0.267	0.005	24	16	0.459	0.018	28	34	0.372	0.012	36	35	0.493	0.007	5	15	0.475	0.022	4	4	0.516	0.035	12	13	0.481	0.018	37	63	0.304	0.008	15	22	0.517	0.014	22	29	0.487	0.012	21	24	0.460	0.012	25	16	0.507	0.014	13	8	0.506	0.026	38	35	0.491	0.009	21	21	0.522	0.016	79	73	0.477	0.006
chrXIV	553147	G	C	2	0	0.484	0.031	0	0	0.500	0.354	0	0	0.500	0.228	0	0	0.500	0.354	25	53	0.267	0.005	4	4	0.459	0.017	3	15	0.372	0.012	29	32	0.491	0.007	3	3	0.476	0.022	2	0	0.518	0.035	2	5	0.481	0.018	9	22	0.303	0.008	9	4	0.517	0.014	16	10	0.488	0.012	4	7	0.459	0.012	5	9	0.508	0.014	8	3	0.508	0.026	22	15	0.491	0.009	4	8	0.522	0.016	45	34	0.476	0.006
chrXIV	553207	T	A	0	3	0.484	0.031	0	0	0.500	0.354	0	0	0.500	0.228	0	0	0.500	0.354	14	43	0.267	0.005	3	4	0.459	0.017	4	12	0.372	0.012	23	35	0.491	0.007	0	2	0.476	0.022	0	0	0.518	0.035	0	2	0.481	0.018	12	29	0.303	0.008	2	2	0.517	0.014	5	11	0.488	0.012	4	6	0.459	0.012	5	5	0.508	0.014	4	3	0.508	0.026	16	16	0.491	0.009	4	2	0.522	0.016	34	39	0.476	0.006
chrXIV	553370	G	C	2	3	0.484	0.031	0	0	0.500	0.354	0	0	0.500	0.228	0	0	0.500	0.354	22	46	0.267	0.005	6	4	0.459	0.017	4	6	0.372	0.012	19	27	0.491	0.007	2	4	0.476	0.022	3	3	0.518	0.035	5	4	0.480	0.018	9	24	0.303	0.008	4	5	0.517	0.014	7	4	0.488	0.012	10	4	0.459	0.012	4	2	0.508	0.014	1	2	0.508	0.026	9	16	0.491	0.009	9	0	0.521	0.016	31	30	0.477	0.006
chrXIV	553539	C	T	7	0	0.484	0.031	0	0	0.500	0.354	0	0	0.500	0.228	0	0	0.500	0.354	40	75	0.267	0.005	9	3	0.459	0.017	12	18	0.372	0.012	37	32	0.491	0.007	0	8	0.476	0.022	3	1	0.517	0.035	5	10	0.480	0.018	23	39	0.303	0.008	13	9	0.517	0.014	11	9	0.488	0.012	27	11	0.459	0.012	14	3	0.508	0.014	6	4	0.508	0.026	27	25	0.491	0.009	8	2	0.521	0.016	55	75	0.477	0.006
chrXIV	553652	C	T	5	5	0.484	0.031	0	0	0.500	0.354	0	0	0.500	0.228	0	0	0.500	0.354	38	96	0.267	0.005	5	9	0.458	0.017	19	17	0.372	0.012	37	39	0.491	0.007	5	3	0.477	0.022	2	0	0.517	0.035	6	7	0.480	0.018	22	29	0.303	0.008	10	9	0.516	0.014	13	13	0.487	0.012	17	14	0.459	0.012	14	8	0.507	0.014	5	1	0.508	0.026	39	28	0.490	0.008	8	9	0.520	0.016	63	70	0.477	0.006
chrXIV	553785	G	A	5	7	0.484	0.031	0	0	0.500	0.354	2	0	0.500	0.228	0	0	0.500	0.354	48	100	0.267	0.005	16	4	0.459	0.017	22	13	0.373	0.012	33	37	0.491	0.007	3	3	0.477	0.022	1	7	0.517	0.035	9	13	0.481	0.018	27	36	0.304	0.008	11	16	0.516	0.014	24	15	0.487	0.012	19	18	0.459	0.012	17	14	0.507	0.014	6	3	0.508	0.026	39	32	0.490	0.008	11	21	0.520	0.016	67	62	0.477	0.006
chrXIV	553832	C	T	4	4	0.484	0.031	0	0	0.500	0.354	2	0	0.500	0.228	0	0	0.500	0.354	47	105	0.267	0.005	8	7	0.459	0.017	14	13	0.373	0.012	31	30	0.491	0.007	4	2	0.477	0.022	0	6	0.517	0.035	12	6	0.481	0.018	23	36	0.304	0.008	10	16	0.516	0.014	20	16	0.487	0.012	14	18	0.459	0.012	10	18	0.507	0.014	4	3	0.508	0.026	44	31	0.490	0.008	13	10	0.520	0.016	67	67	0.477	0.006
chrXIV	554140	T	C	6	2	0.484	0.031	0	0	0.500	0.354	2	0	0.500	0.228	0	0	0.500	0.354	26	69	0.268	0.005	1	9	0.461	0.017	6	8	0.374	0.012	33	22	0.492	0.007	3	4	0.477	0.022	2	0	0.517	0.035	6	10	0.481	0.018	8	26	0.303	0.008	3	13	0.516	0.014	7	9	0.487	0.012	9	17	0.461	0.012	8	16	0.505	0.014	1	6	0.508	0.026	17	24	0.489	0.008	16	8	0.521	0.016	34	47	0.477	0.006
chrXIV	554151	T	C	6	2	0.484	0.031	0	0	0.500	0.354	2	0	0.500	0.228	0	0	0.500	0.354	23	62	0.268	0.005	1	9	0.461	0.017	6	7	0.374	0.012	29	20	0.492	0.007	3	4	0.477	0.022	2	0	0.517	0.035	6	10	0.481	0.018	8	22	0.303	0.008	3	12	0.516	0.014	7	8	0.487	0.012	9	15	0.461	0.012	5	15	0.505	0.014	1	5	0.508	0.026	14	21	0.489	0.008	14	6	0.521	0.016	30	42	0.477	0.006
chrXIV	554217	T	C	1	0	0.484	0.031	0	0	0.500	0.354	0	0	0.500	0.228	0	0	0.500	0.354	14	48	0.268	0.005	0	2	0.461	0.017	1	7	0.374	0.012	18	26	0.492	0.007	1	2	0.477	0.022	0	1	0.517	0.035	5	6	0.481	0.018	7	18	0.303	0.008	1	2	0.516	0.014	2	7	0.487	0.012	15	11	0.461	0.012	1	6	0.505	0.014	1	2	0.508	0.026	15	15	0.489	0.008	2	2	0.521	0.016	24	31	0.477	0.006
chrXIV	554609	T	C	3	0	0.487	0.031	0	0	0.500	0.354	0	0	0.500	0.228	0	0	0.500	0.354	19	64	0.269	0.005	6	4	0.460	0.018	5	10	0.371	0.012	30	32	0.492	0.007	2	5	0.477	0.022	7	6	0.515	0.036	9	10	0.481	0.018	23	23	0.305	0.008	7	4	0.515	0.014	14	7	0.487	0.012	7	18	0.459	0.012	12	11	0.508	0.014	3	1	0.508	0.026	26	27	0.492	0.009	3	5	0.520	0.016	36	35	0.477	0.006
chrXIV	555245	T	C	3	4	0.489	0.030	0	0	0.500	0.354	0	0	0.500	0.228	0	0	0.500	0.354	24	77	0.272	0.005	8	6	0.467	0.017	7	24	0.373	0.011	34	38	0.493	0.007	2	4	0.473	0.022	0	0	0.515	0.035	2	4	0.483	0.018	10	26	0.308	0.008	8	10	0.516	0.014	14	13	0.487	0.011	12	8	0.461	0.012	8	4	0.514	0.014	0	0	0.505	0.025	23	20	0.491	0.008	5	6	0.526	0.016	42	51	0.480	0.006
chrXIV	555416	C	T	1	2	0.489	0.030	0	0	0.500	0.354	0	0	0.500	0.228	0	0	0.500	0.354	18	80	0.272	0.005	5	14	0.468	0.017	15	22	0.373	0.011	29	26	0.493	0.007	5	9	0.473	0.022	1	0	0.515	0.035	9	6	0.483	0.018	18	52	0.309	0.008	4	5	0.516	0.014	16	25	0.488	0.012	8	10	0.460	0.012	12	17	0.514	0.014	4	1	0.505	0.025	22	29	0.491	0.008	14	10	0.524	0.016	47	62	0.480	0.006
chrXIV	555441	T	C	1	1	0.489	0.030	0	0	0.500	0.354	0	0	0.500	0.228	0	0	0.500	0.354	18	90	0.272	0.005	3	18	0.468	0.017	14	21	0.373	0.011	33	31	0.493	0.007	2	10	0.473	0.022	1	2	0.515	0.035	7	10	0.483	0.018	18	48	0.309	0.008	7	5	0.516	0.014	20	26	0.488	0.012	10	11	0.460	0.012	11	15	0.514	0.014	4	2	0.505	0.025	20	33	0.491	0.008	12	10	0.524	0.016	47	59	0.480	0.006
chrXIV	555551	T	C	0	5	0.489	0.030	0	0	0.500	0.354	0	0	0.500	0.228	0	0	0.500	0.354	15	79	0.272	0.005	13	4	0.468	0.017	11	22	0.373	0.011	35	26	0.493	0.007	2	3	0.473	0.022	3	10	0.515	0.035	9	4	0.483	0.018	12	31	0.309	0.008	13	7	0.516	0.014	10	7	0.488	0.012	13	11	0.460	0.012	9	13	0.514	0.014	6	3	0.505	0.025	18	32	0.491	0.008	8	11	0.524	0.016	36	36	0.480	0.006
chrXIV	555641	T	C	4	5	0.489	0.030	0	0	0.500	0.354	0	0	0.500	0.228	0	0	0.500	0.354	17	58	0.272	0.005	9	2	0.468	0.017	5	23	0.373	0.011	24	27	0.491	0.007	2	5	0.473	0.022	0	2	0.515	0.035	2	4	0.483	0.018	19	23	0.309	0.008	4	5	0.516	0.014	11	9	0.488	0.012	6	12	0.460	0.012	8	7	0.514	0.014	4	1	0.505	0.025	17	21	0.491	0.008	0	7	0.524	0.016	37	39	0.481	0.006
chrXIV	555698	T	C	9	2	0.489	0.030	0	0	0.500	0.354	0	0	0.500	0.228	0	0	0.500	0.354	18	42	0.272	0.005	9	3	0.468	0.017	6	9	0.373	0.011	22	20	0.491	0.007	1	2	0.473	0.022	2	0	0.515	0.035	3	3	0.483	0.018	12	18	0.309	0.008	5	4	0.516	0.014	8	4	0.488	0.012	3	11	0.460	0.012	5	2	0.514	0.014	1	4	0.505	0.025	13	19	0.491	0.008	2	4	0.524	0.016	23	33	0.481	0.006
chrXIV	555821	A	G	4	2	0.489	0.030	0	0	0.500	0.354	0	0	0.500	0.228	0	0	0.500	0.354	11	35	0.272	0.005	2	3	0.468	0.017	3	8	0.373	0.011	22	11	0.491	0.007	1	0	0.472	0.022	0	2	0.515	0.035	6	1	0.483	0.018	7	11	0.309	0.008	3	6	0.516	0.014	5	2	0.488	0.012	1	3	0.460	0.012	2	4	0.514	0.014	0	3	0.505	0.025	11	13	0.491	0.008	2	0	0.524	0.016	26	34	0.481	0.006
chrXIV	556301	C	T	3	3	0.489	0.030	0	0	0.500	0.354	0	2	0.500	0.210	0	0	0.500	0.354	35	82	0.272	0.005	7	3	0.469	0.017	15	23	0.373	0.011	37	40	0.491	0.007	2	4	0.476	0.021	2	4	0.515	0.035	2	4	0.483	0.018	23	42	0.310	0.008	9	13	0.515	0.014	15	11	0.488	0.011	11	19	0.460	0.012	10	7	0.514	0.013	4	2	0.504	0.025	30	25	0.491	0.008	7	5	0.524	0.016	44	61	0.481	0.006
chrXIV	556380	T	C	9	0	0.489	0.030	0	0	0.500	0.354	0	2	0.500	0.210	0	0	0.500	0.354	34	86	0.272	0.005	6	5	0.469	0.017	11	28	0.373	0.011	37	48	0.491	0.007	4	5	0.476	0.021	3	0	0.515	0.035	7	10	0.483	0.018	25	39	0.310	0.008	11	16	0.515	0.014	15	12	0.488	0.011	14	21	0.460	0.012	12	9	0.514	0.013	6	1	0.504	0.025	30	27	0.491	0.008	10	2	0.524	0.016	57	70	0.481	0.006
chrXIV	556391	T	C	7	0	0.489	0.030	0	0	0.500	0.354	0	2	0.500	0.210	0	0	0.500	0.354	36	80	0.272	0.005	5	6	0.469	0.017	10	28	0.373	0.011	33	46	0.491	0.007	10	4	0.476	0.021	1	2	0.515	0.035	7	11	0.483	0.018	23	37	0.310	0.008	17	15	0.515	0.014	18	12	0.488	0.011	11	19	0.460	0.012	11	10	0.514	0.013	7	0	0.504	0.025	32	28	0.491	0.008	13	3	0.524	0.016	56	68	0.481	0.006
chrXIV	556412	G	A	6	0	0.489	0.030	0	0	0.500	0.354	0	0	0.500	0.210	0	0	0.500	0.354	34	71	0.272	0.005	6	6	0.469	0.017	12	18	0.373	0.011	28	37	0.491	0.007	9	4	0.476	0.021	2	2	0.515	0.035	7	12	0.483	0.018	16	30	0.310	0.008	13	15	0.515	0.014	17	10	0.488	0.011	12	17	0.460	0.012	9	10	0.514	0.013	6	0	0.504	0.025	31	24	0.491	0.008	9	4	0.524	0.016	50	62	0.481	0.006
chrXIV	556547	G	A	2	2	0.489	0.030	0	0	0.500	0.354	0	0	0.500	0.210	0	0	0.500	0.354	24	60	0.273	0.005	3	4	0.470	0.017	6	10	0.374	0.011	38	38	0.491	0.007	1	2	0.476	0.021	0	2	0.515	0.035	5	6	0.483	0.018	10	37	0.310	0.008	11	11	0.516	0.014	17	11	0.488	0.012	5	10	0.459	0.012	7	11	0.514	0.014	3	0	0.504	0.025	22	17	0.490	0.008	10	0	0.525	0.016	47	57	0.480	0.006
chrXIV	556862	A	C	1	0	0.487	0.030	0	0	0.500	0.354	0	0	0.500	0.210	0	0	0.500	0.354	14	66	0.273	0.005	3	7	0.470	0.017	6	14	0.375	0.011	20	25	0.491	0.007	1	2	0.476	0.021	0	0	0.512	0.035	3	4	0.485	0.018	7	15	0.310	0.008	8	9	0.515	0.014	8	7	0.488	0.011	2	6	0.459	0.012	3	5	0.516	0.013	0	2	0.504	0.025	18	18	0.490	0.008	3	5	0.524	0.016	42	39	0.481	0.006
chrXIV	556914	A	T	0	0	0.487	0.030	0	0	0.500	0.354	0	0	0.500	0.210	0	0	0.500	0.354	11	59	0.273	0.005	2	11	0.470	0.017	7	14	0.375	0.011	19	27	0.491	0.007	1	4	0.476	0.021	3	0	0.512	0.035	5	3	0.485	0.018	5	24	0.310	0.008	9	9	0.516	0.014	17	15	0.488	0.011	3	8	0.459	0.012	3	5	0.516	0.013	0	2	0.504	0.025	13	25	0.490	0.008	0	2	0.524	0.016	42	45	0.481	0.006
chrXIV	559885	C	T	4	4	0.493	0.029	0	0	0.500	0.354	0	0	0.500	0.195	0	0	0.500	0.354	34	66	0.278	0.005	7	2	0.473	0.017	6	13	0.385	0.011	33	45	0.492	0.007	4	9	0.472	0.021	4	5	0.505	0.035	5	9	0.485	0.017	16	46	0.314	0.008	6	15	0.525	0.013	12	19	0.492	0.011	3	19	0.468	0.012	11	7	0.519	0.013	1	5	0.502	0.025	25	37	0.498	0.008	9	8	0.527	0.016	53	49	0.484	0.006
chrXIV	560592	A	G	0	0	0.498	0.029	0	0	0.500	0.354	0	0	0.500	0.195	0	0	0.500	0.354	14	36	0.279	0.005	2	3	0.473	0.017	2	5	0.384	0.011	17	19	0.491	0.007	1	0	0.472	0.021	0	0	0.503	0.034	2	4	0.486	0.017	1	14	0.315	0.008	0	3	0.525	0.013	0	2	0.491	0.011	1	1	0.468	0.012	0	1	0.519	0.013	0	3	0.501	0.025	7	11	0.497	0.008	3	1	0.531	0.015	29	32	0.482	0.006
chrXIV	560615	T	C	0	0	0.498	0.029	0	0	0.500	0.354	0	0	0.500	0.195	0	0	0.500	0.354	12	36	0.279	0.005	2	4	0.473	0.017	2	6	0.384	0.011	21	18	0.491	0.007	1	0	0.472	0.021	0	0	0.503	0.034	4	3	0.486	0.017	2	16	0.315	0.008	0	3	0.525	0.013	0	2	0.491	0.011	1	3	0.468	0.012	0	4	0.519	0.013	0	3	0.501	0.025	7	12	0.497	0.008	3	2	0.531	0.015	32	33	0.482	0.006
chrXIV	560653	C	T	0	1	0.498	0.029	0	0	0.500	0.354	2	0	0.500	0.195	0	0	0.500	0.354	20	42	0.279	0.005	5	3	0.473	0.017	7	4	0.384	0.011	26	23	0.491	0.007	2	3	0.472	0.021	0	0	0.503	0.034	3	2	0.486	0.017	8	14	0.315	0.008	5	1	0.525	0.013	15	4	0.491	0.011	9	5	0.468	0.012	5	4	0.519	0.013	0	1	0.501	0.025	15	10	0.497	0.008	10	4	0.531	0.015	39	30	0.482	0.006
chrXIV	560654	T	A	0	1	0.498	0.029	0	0	0.500	0.354	2	0	0.500	0.195	0	0	0.500	0.354	20	42	0.279	0.005	5	3	0.473	0.017	7	4	0.384	0.011	26	23	0.491	0.007	2	3	0.472	0.021	0	0	0.503	0.034	3	2	0.486	0.017	8	14	0.315	0.008	5	1	0.525	0.013	15	4	0.491	0.011	9	5	0.468	0.012	5	4	0.519	0.013	0	1	0.501	0.025	15	10	0.497	0.008	10	4	0.531	0.015	39	30	0.482	0.006
chrXIV	560671	A	G	0	1	0.498	0.029	0	0	0.500	0.354	2	0	0.500	0.195	0	0	0.500	0.354	20	39	0.279	0.005	4	2	0.473	0.017	6	5	0.384	0.011	24	17	0.491	0.007	2	3	0.472	0.021	0	0	0.503	0.034	2	3	0.486	0.017	8	18	0.315	0.008	6	1	0.525	0.013	17	2	0.491	0.011	12	4	0.468	0.012	6	4	0.519	0.013	1	1	0.501	0.025	17	11	0.497	0.008	11	5	0.531	0.015	38	28	0.482	0.006
chrXIV	560677	G	A	0	1	0.498	0.029	0	0	0.500	0.354	0	2	0.500	0.195	0	0	0.500	0.354	19	37	0.279	0.005	4	2	0.473	0.017	6	5	0.384	0.011	25	16	0.491	0.007	1	3	0.472	0.021	0	0	0.503	0.034	2	3	0.486	0.017	8	17	0.315	0.008	5	3	0.525	0.013	17	2	0.491	0.011	11	4	0.468	0.012	6	4	0.519	0.013	1	1	0.501	0.025	17	11	0.497	0.008	10	5	0.531	0.015	38	27	0.482	0.006
chrXIV	560682	A	T	0	1	0.498	0.029	0	0	0.500	0.354	0	2	0.500	0.195	0	0	0.500	0.354	19	37	0.279	0.005	4	2	0.473	0.017	6	5	0.384	0.011	25	16	0.491	0.007	1	3	0.472	0.021	0	0	0.503	0.034	2	3	0.486	0.017	8	17	0.315	0.008	5	3	0.525	0.013	17	2	0.491	0.011	11	4	0.468	0.012	6	4	0.519	0.013	1	1	0.501	0.025	17	11	0.497	0.008	10	5	0.531	0.015	38	27	0.482	0.006
chrXIV	560683	A	G	0	1	0.498	0.029	0	0	0.500	0.354	0	2	0.500	0.195	0	0	0.500	0.354	19	37	0.279	0.005	4	2	0.473	0.017	6	5	0.384	0.011	25	16	0.491	0.007	1	3	0.472	0.021	0	0	0.503	0.034	2	3	0.486	0.017	8	17	0.315	0.008	5	3	0.525	0.013	17	2	0.491	0.011	11	4	0.468	0.012	6	4	0.519	0.013	1	1	0.501	0.025	17	11	0.497	0.008	10	5	0.531	0.015	38	27	0.482	0.006
chrXIV	560773	T	A	0	4	0.498	0.029	0	0	0.500	0.354	0	1	0.500	0.195	0	0	0.500	0.354	21	65	0.279	0.005	12	9	0.473	0.017	8	20	0.384	0.011	39	31	0.491	0.007	10	5	0.472	0.021	0	0	0.503	0.034	7	7	0.486	0.017	16	33	0.315	0.008	8	5	0.525	0.013	20	19	0.491	0.011	18	11	0.468	0.012	19	20	0.519	0.013	7	3	0.501	0.025	35	20	0.497	0.008	18	14	0.531	0.015	52	37	0.482	0.006
chrXIV	560799	G	A	0	4	0.498	0.029	0	0	0.500	0.354	0	3	0.500	0.195	0	0	0.500	0.354	18	77	0.279	0.005	11	8	0.473	0.017	13	24	0.384	0.011	38	30	0.491	0.007	12	4	0.472	0.021	0	0	0.503	0.034	7	10	0.486	0.017	15	37	0.315	0.008	11	5	0.525	0.013	18	23	0.491	0.011	17	13	0.468	0.012	19	18	0.519	0.013	7	2	0.501	0.025	26	22	0.497	0.008	14	14	0.531	0.015	49	38	0.482	0.006
chrXIV	560870	T	C	3	4	0.498	0.029	0	0	0.500	0.354	0	2	0.500	0.195	0	0	0.500	0.354	24	61	0.279	0.005	11	6	0.471	0.017	7	12	0.385	0.011	37	25	0.490	0.007	3	7	0.470	0.021	2	2	0.503	0.034	7	4	0.487	0.017	12	40	0.317	0.008	12	6	0.525	0.013	15	22	0.492	0.011	9	7	0.468	0.012	5	8	0.520	0.013	2	2	0.500	0.025	24	31	0.496	0.008	7	9	0.531	0.015	47	41	0.482	0.006
chrXIV	560881	A	G	3	4	0.498	0.029	0	0	0.500	0.354	0	1	0.500	0.195	0	0	0.500	0.354	21	59	0.279	0.005	8	6	0.471	0.017	10	12	0.385	0.011	38	22	0.490	0.007	2	7	0.470	0.021	2	2	0.503	0.034	6	3	0.487	0.017	8	40	0.317	0.008	11	4	0.525	0.013	14	14	0.492	0.011	6	7	0.468	0.012	6	7	0.520	0.013	2	3	0.500	0.025	18	27	0.496	0.008	8	7	0.531	0.015	45	36	0.482	0.006
chrXIV	560883	T	C	3	4	0.498	0.029	0	0	0.500	0.354	0	1	0.500	0.195	0	0	0.500	0.354	21	59	0.279	0.005	8	6	0.471	0.017	10	12	0.385	0.011	38	22	0.490	0.007	2	7	0.470	0.021	2	2	0.503	0.034	6	3	0.487	0.017	8	40	0.317	0.008	11	4	0.525	0.013	14	14	0.492	0.011	6	7	0.468	0.012	6	7	0.520	0.013	2	3	0.500	0.025	18	27	0.496	0.008	8	7	0.531	0.015	45	36	0.482	0.006
chrXIV	560972	A	G	1	0	0.498	0.029	0	0	0.500	0.354	0	0	0.500	0.195	0	0	0.500	0.354	18	47	0.279	0.005	7	1	0.471	0.017	17	7	0.385	0.011	24	32	0.490	0.007	1	1	0.470	0.021	3	0	0.503	0.034	6	8	0.487	0.017	7	26	0.317	0.008	8	4	0.525	0.013	10	11	0.492	0.011	4	6	0.468	0.012	4	0	0.520	0.013	1	0	0.500	0.025	11	18	0.496	0.008	3	6	0.531	0.015	34	58	0.482	0.006
chrXIV	561038	T	A	0	0	0.498	0.029	0	0	0.500	0.354	0	0	0.500	0.195	0	0	0.500	0.354	21	40	0.280	0.005	2	2	0.470	0.017	4	2	0.385	0.011	21	22	0.491	0.007	0	1	0.470	0.021	2	0	0.503	0.034	1	1	0.488	0.017	4	7	0.317	0.008	4	6	0.527	0.013	5	7	0.492	0.011	2	2	0.468	0.012	1	1	0.520	0.013	0	0	0.500	0.025	12	12	0.497	0.008	1	2	0.531	0.015	19	40	0.481	0.006
chrXIV	561043	A	G	0	0	0.498	0.029	0	0	0.500	0.354	0	0	0.500	0.195	0	0	0.500	0.354	21	41	0.280	0.005	2	2	0.470	0.017	4	3	0.385	0.011	25	25	0.491	0.007	0	1	0.470	0.021	2	0	0.503	0.034	2	1	0.488	0.017	6	11	0.317	0.008	4	7	0.527	0.013	5	9	0.492	0.011	2	2	0.468	0.012	1	1	0.520	0.013	0	0	0.500	0.025	12	15	0.497	0.008	1	2	0.531	0.015	25	43	0.481	0.006
chrXIV	561076	A	G	0	0	0.498	0.029	0	0	0.500	0.354	0	0	0.500	0.195	0	0	0.500	0.354	19	35	0.280	0.005	2	2	0.470	0.017	2	3	0.385	0.011	25	23	0.491	0.007	0	1	0.470	0.021	1	0	0.503	0.034	2	0	0.488	0.017	7	15	0.317	0.008	3	7	0.527	0.013	2	5	0.492	0.011	4	7	0.468	0.012	3	3	0.520	0.013	1	2	0.500	0.025	9	16	0.497	0.008	4	1	0.531	0.015	25	39	0.481	0.006
chrXIV	561110	G	A	0	0	0.498	0.029	0	0	0.500	0.354	0	0	0.500	0.195	0	0	0.500	0.354	17	29	0.280	0.005	2	1	0.470	0.017	0	5	0.385	0.011	21	15	0.491	0.007	0	0	0.470	0.021	0	1	0.503	0.034	2	0	0.488	0.017	5	16	0.317	0.008	0	6	0.527	0.013	4	3	0.492	0.011	5	11	0.468	0.012	3	3	0.520	0.013	1	2	0.500	0.025	9	13	0.498	0.008	3	0	0.531	0.015	24	32	0.481	0.006
chrXIV	561164	A	T	0	2	0.498	0.029	0	0	0.500	0.354	0	0	0.500	0.195	0	0	0.500	0.354	11	27	0.280	0.005	0	0	0.470	0.017	0	4	0.385	0.011	9	7	0.491	0.007	0	3	0.470	0.021	0	3	0.503	0.034	0	2	0.488	0.017	10	12	0.317	0.008	2	5	0.527	0.013	8	2	0.492	0.011	6	13	0.468	0.012	2	5	0.520	0.013	2	6	0.500	0.025	1	7	0.498	0.008	4	0	0.531	0.015	20	19	0.481	0.006
chrXIV	561180	A	G	0	2	0.498	0.029	0	0	0.500	0.354	0	0	0.500	0.195	0	0	0.500	0.354	8	25	0.280	0.005	0	0	0.470	0.017	0	4	0.385	0.011	7	7	0.491	0.007	0	3	0.470	0.021	0	3	0.503	0.034	0	2	0.488	0.017	7	11	0.317	0.008	2	5	0.527	0.013	6	2	0.492	0.011	6	12	0.468	0.012	2	5	0.520	0.013	2	6	0.500	0.025	1	6	0.498	0.008	4	0	0.531	0.015	20	16	0.481	0.006
chrXIV	561281	G	T	0	1	0.498	0.029	0	0	0.500	0.354	0	0	0.500	0.195	0	0	0.500	0.354	12	3	0.280	0.005	0	0	0.470	0.017	2	0	0.384	0.011	13	2	0.491	0.007	1	0	0.470	0.021	0	0	0.503	0.034	0	0	0.488	0.017	2	0	0.317	0.008	0	0	0.527	0.013	2	0	0.492	0.011	1	0	0.468	0.012	0	0	0.520	0.013	0	0	0.500	0.025	0	0	0.497	0.008	0	0	0.531	0.015	25	2	0.481	0.006
chrXIV	561350	A	T	2	0	0.498	0.029	0	0	0.500	0.354	0	0	0.500	0.195	0	0	0.500	0.354	10	9	0.280	0.005	2	0	0.470	0.017	4	2	0.384	0.011	17	2	0.491	0.007	1	0	0.470	0.021	0	0	0.503	0.034	0	0	0.488	0.017	3	0	0.317	0.008	0	0	0.527	0.013	1	0	0.492	0.011	4	1	0.468	0.012	1	0	0.520	0.013	0	0	0.500	0.025	2	4	0.497	0.008	0	0	0.531	0.015	24	3	0.481	0.006
chrXIV	561364	G	A	2	0	0.498	0.029	0	0	0.500	0.354	0	0	0.500	0.195	0	0	0.500	0.354	9	14	0.280	0.005	2	2	0.470	0.017	4	2	0.384	0.011	13	3	0.491	0.007	1	2	0.470	0.021	0	0	0.503	0.034	2	0	0.488	0.017	3	1	0.317	0.008	0	1	0.527	0.013	1	2	0.492	0.011	5	2	0.468	0.012	2	0	0.520	0.013	1	2	0.500	0.025	2	6	0.497	0.008	1	0	0.530	0.015	27	11	0.482	0.006
chrXIV	561370	T	C	2	0	0.498	0.029	0	0	0.500	0.354	0	0	0.500	0.195	0	0	0.500	0.354	8	18	0.280	0.005	2	2	0.470	0.017	4	2	0.384	0.011	15	3	0.491	0.007	1	2	0.470	0.021	0	0	0.503	0.034	2	0	0.488	0.017	4	3	0.317	0.008	0	2	0.527	0.013	1	2	0.492	0.011	5	2	0.468	0.012	2	0	0.520	0.013	1	2	0.500	0.025	2	7	0.497	0.008	2	0	0.530	0.015	27	16	0.482	0.006
chrXIV	561394	T	A	2	0	0.498	0.029	0	0	0.500	0.354	0	0	0.500	0.195	0	0	0.500	0.354	8	21	0.280	0.005	2	2	0.470	0.017	2	2	0.384	0.011	16	3	0.491	0.007	1	2	0.470	0.021	0	0	0.503	0.034	2	0	0.488	0.017	5	4	0.317	0.008	0	2	0.527	0.013	0	2	0.492	0.011	4	2	0.468	0.012	2	0	0.520	0.013	1	3	0.500	0.025	6	9	0.497	0.008	2	0	0.530	0.015	22	17	0.482	0.006
chrXIV	561473	A	G	1	2	0.498	0.029	0	0	0.500	0.354	0	0	0.500	0.195	0	0	0.500	0.354	13	46	0.280	0.005	2	3	0.470	0.017	3	6	0.384	0.011	23	22	0.491	0.007	1	0	0.470	0.021	1	0	0.503	0.034	3	4	0.488	0.017	10	12	0.317	0.008	4	4	0.527	0.013	4	16	0.492	0.011	5	6	0.468	0.012	6	4	0.520	0.013	1	4	0.500	0.025	14	17	0.497	0.008	8	1	0.530	0.015	42	24	0.482	0.006
chrXIV	561486	C	T	0	2	0.498	0.029	0	0	0.500	0.354	0	0	0.500	0.195	0	0	0.500	0.354	14	53	0.280	0.005	2	3	0.470	0.017	3	7	0.384	0.011	25	23	0.491	0.007	1	0	0.470	0.021	1	1	0.503	0.034	3	4	0.488	0.017	10	15	0.317	0.008	4	4	0.527	0.013	4	18	0.492	0.011	5	7	0.468	0.012	7	4	0.520	0.013	1	3	0.500	0.025	16	18	0.497	0.008	8	1	0.530	0.015	48	24	0.482	0.006
chrXIV	561496	T	C	0	2	0.498	0.029	0	0	0.500	0.354	0	0	0.500	0.195	0	0	0.500	0.354	14	57	0.280	0.005	3	7	0.470	0.017	4	9	0.384	0.011	30	25	0.491	0.007	1	1	0.470	0.021	1	3	0.503	0.034	4	4	0.488	0.017	10	15	0.317	0.008	5	4	0.527	0.013	5	19	0.492	0.011	7	7	0.468	0.012	8	4	0.520	0.013	1	3	0.500	0.025	17	17	0.497	0.008	8	1	0.530	0.015	51	30	0.482	0.006
chrXIV	561600	A	G	4	0	0.501	0.028	0	0	0.500	0.354	0	0	0.500	0.195	0	0	0.500	0.354	34	48	0.280	0.005	6	7	0.472	0.016	8	9	0.385	0.011	42	21	0.492	0.007	3	7	0.472	0.021	3	4	0.503	0.034	4	5	0.485	0.017	14	8	0.317	0.008	27	4	0.525	0.013	11	5	0.494	0.011	13	13	0.469	0.012	12	3	0.521	0.013	0	0	0.500	0.025	24	16	0.499	0.008	9	3	0.528	0.015	60	22	0.481	0.006
chrXIV	562026	T	C	0	0	0.502	0.029	0	0	0.500	0.354	0	0	0.500	0.195	0	0	0.500	0.354	18	18	0.281	0.005	2	0	0.476	0.017	3	5	0.385	0.011	20	10	0.492	0.007	1	0	0.472	0.021	0	0	0.504	0.033	1	1	0.483	0.017	15	2	0.317	0.008	2	0	0.524	0.013	6	3	0.492	0.011	4	2	0.468	0.012	5	4	0.522	0.013	2	0	0.499	0.025	15	4	0.498	0.008	2	1	0.529	0.015	41	12	0.481	0.006
chrXIV	562076	T	C	0	0	0.502	0.029	0	0	0.500	0.354	0	0	0.500	0.195	0	0	0.500	0.354	14	0	0.281	0.005	1	0	0.476	0.017	3	0	0.386	0.011	14	0	0.490	0.007	1	0	0.472	0.021	0	0	0.504	0.033	0	2	0.483	0.017	11	0	0.316	0.008	2	0	0.524	0.013	3	0	0.492	0.011	1	0	0.468	0.012	5	0	0.521	0.013	2	0	0.500	0.025	11	0	0.498	0.008	2	0	0.529	0.015	29	0	0.480	0.006
chrXIV	568008	G	A	6	4	0.516	0.030	0	0	0.500	0.354	0	0	0.500	0.209	0	0	0.500	0.354	26	40	0.297	0.005	6	2	0.477	0.017	9	12	0.388	0.011	30	16	0.491	0.007	6	1	0.476	0.022	3	2	0.497	0.035	5	4	0.483	0.017	14	14	0.321	0.008	11	1	0.522	0.013	17	8	0.496	0.011	10	5	0.484	0.012	10	8	0.534	0.014	4	1	0.504	0.026	29	15	0.507	0.008	6	5	0.532	0.016	57	24	0.483	0.006
chrXIV	568045	T	A	4	4	0.516	0.030	0	0	0.500	0.354	0	0	0.500	0.209	0	0	0.500	0.354	28	56	0.297	0.005	0	5	0.477	0.017	9	16	0.388	0.011	24	21	0.491	0.007	7	3	0.476	0.022	3	2	0.497	0.035	9	7	0.483	0.017	12	22	0.321	0.008	11	1	0.522	0.013	21	11	0.496	0.011	7	6	0.484	0.012	12	9	0.534	0.014	8	2	0.504	0.026	25	21	0.507	0.008	5	5	0.532	0.016	59	27	0.483	0.006
chrXIV	568046	T	C	4	4	0.516	0.030	0	0	0.500	0.354	0	0	0.500	0.209	0	0	0.500	0.354	28	56	0.297	0.005	0	5	0.477	0.017	9	16	0.388	0.011	24	21	0.491	0.007	7	3	0.476	0.022	3	2	0.497	0.035	9	7	0.483	0.017	12	22	0.321	0.008	11	1	0.522	0.013	21	11	0.496	0.011	7	6	0.484	0.012	12	9	0.534	0.014	8	2	0.504	0.026	25	21	0.507	0.008	5	5	0.532	0.016	59	27	0.483	0.006
chrXIV	568113	T	G	3	5	0.520	0.029	0	0	0.500	0.354	0	0	0.500	0.209	0	0	0.500	0.354	33	66	0.297	0.005	4	2	0.477	0.017	13	17	0.389	0.011	26	23	0.491	0.007	6	7	0.476	0.022	1	2	0.497	0.035	11	5	0.484	0.017	15	19	0.321	0.008	7	6	0.525	0.013	21	12	0.498	0.011	9	10	0.485	0.012	11	5	0.534	0.014	7	4	0.504	0.026	24	24	0.506	0.008	3	11	0.531	0.016	47	38	0.483	0.006
chrXIV	568114	C	T	3	5	0.520	0.029	0	0	0.500	0.354	0	0	0.500	0.209	0	0	0.500	0.354	33	66	0.297	0.005	4	2	0.477	0.017	13	17	0.389	0.011	26	23	0.491	0.007	6	7	0.476	0.022	1	2	0.497	0.035	11	5	0.484	0.017	15	19	0.321	0.008	7	6	0.525	0.013	21	12	0.498	0.011	9	10	0.485	0.012	11	5	0.534	0.014	7	4	0.504	0.026	24	24	0.506	0.008	3	11	0.531	0.016	47	38	0.483	0.006
chrXIV	568218	T	A	0	4	0.518	0.029	0	0	0.500	0.354	0	0	0.500	0.209	0	0	0.500	0.354	16	48	0.297	0.005	9	1	0.477	0.017	12	5	0.389	0.011	25	15	0.491	0.007	0	2	0.474	0.022	4	1	0.499	0.035	8	2	0.484	0.017	8	13	0.322	0.008	8	3	0.525	0.013	6	12	0.499	0.011	11	6	0.484	0.012	2	9	0.534	0.014	1	2	0.504	0.026	18	12	0.506	0.008	6	1	0.531	0.016	33	36	0.483	0.006
chrXIV	568225	T	C	0	4	0.518	0.029	0	0	0.500	0.354	0	0	0.500	0.209	0	0	0.500	0.354	16	48	0.297	0.005	9	1	0.477	0.017	12	5	0.389	0.011	25	15	0.491	0.007	0	2	0.474	0.022	4	1	0.499	0.035	8	2	0.484	0.017	8	13	0.322	0.008	8	3	0.525	0.013	6	12	0.499	0.011	11	6	0.484	0.012	2	9	0.534	0.014	1	2	0.504	0.026	18	12	0.506	0.008	6	1	0.531	0.016	33	36	0.483	0.006
chrXIV	568278	C	T	0	3	0.518	0.029	0	0	0.500	0.354	0	0	0.500	0.209	0	0	0.500	0.354	19	39	0.297	0.005	8	2	0.477	0.017	5	2	0.391	0.011	26	13	0.489	0.007	0	0	0.471	0.022	2	0	0.499	0.035	2	4	0.485	0.017	7	8	0.321	0.008	7	2	0.525	0.013	7	5	0.495	0.011	14	3	0.485	0.012	2	3	0.532	0.014	1	2	0.506	0.026	11	7	0.505	0.008	2	0	0.528	0.016	24	29	0.483	0.006
chrXIV	568362	A	G	2	0	0.518	0.029	0	0	0.500	0.354	0	0	0.500	0.194	0	0	0.500	0.354	29	39	0.297	0.005	1	2	0.477	0.017	0	7	0.391	0.011	20	17	0.491	0.007	0	1	0.473	0.021	1	2	0.498	0.035	0	0	0.486	0.017	6	24	0.320	0.008	5	5	0.527	0.013	9	5	0.496	0.011	9	7	0.484	0.012	4	1	0.533	0.014	2	1	0.502	0.026	9	14	0.506	0.008	4	4	0.526	0.016	36	31	0.483	0.006
chrXIV	568368	T	G	3	0	0.518	0.029	0	0	0.500	0.354	0	0	0.500	0.194	0	0	0.500	0.354	30	44	0.297	0.005	1	2	0.477	0.017	0	8	0.391	0.011	19	18	0.491	0.007	0	1	0.473	0.021	1	2	0.498	0.035	0	0	0.486	0.017	6	26	0.320	0.008	4	6	0.527	0.013	9	5	0.496	0.011	8	7	0.484	0.012	5	1	0.533	0.014	2	2	0.502	0.026	9	17	0.506	0.008	4	5	0.526	0.016	38	33	0.483	0.006
chrXIV	568547	A	G	1	0	0.521	0.030	0	2	0.500	0.354	0	2	0.500	0.194	0	0	0.500	0.354	24	49	0.297	0.005	1	4	0.481	0.017	1	9	0.392	0.011	29	26	0.492	0.007	4	0	0.473	0.021	3	0	0.496	0.035	0	0	0.485	0.017	11	16	0.318	0.008	5	13	0.529	0.013	8	10	0.498	0.011	8	2	0.488	0.012	5	17	0.536	0.014	2	4	0.502	0.026	14	14	0.507	0.008	2	3	0.526	0.016	49	51	0.484	0.006
chrXIV	568618	A	C	0	1	0.521	0.030	0	0	0.500	0.354	0	0	0.500	0.194	0	0	0.500	0.354	28	50	0.297	0.005	2	4	0.481	0.017	1	5	0.392	0.011	18	33	0.492	0.007	1	0	0.469	0.021	2	0	0.500	0.035	2	1	0.485	0.017	11	13	0.318	0.008	5	8	0.529	0.013	8	10	0.498	0.011	13	4	0.488	0.012	3	16	0.536	0.014	2	2	0.502	0.026	9	17	0.507	0.008	0	3	0.526	0.016	41	50	0.484	0.006
chrXIV	568753	T	C	0	2	0.522	0.030	0	0	0.500	0.354	0	0	0.500	0.194	0	0	0.500	0.354	27	56	0.297	0.005	2	11	0.481	0.017	10	10	0.392	0.011	30	21	0.492	0.007	0	0	0.469	0.021	4	0	0.500	0.035	2	3	0.485	0.017	19	28	0.318	0.008	5	6	0.529	0.013	11	9	0.498	0.011	7	10	0.488	0.012	9	8	0.536	0.014	4	2	0.502	0.026	9	24	0.507	0.008	3	4	0.526	0.016	37	50	0.484	0.006
chrXIV	568837	A	G	5	0	0.520	0.029	0	0	0.500	0.354	0	0	0.500	0.194	0	0	0.500	0.363	42	61	0.297	0.005	9	9	0.483	0.017	9	26	0.393	0.011	25	29	0.491	0.007	8	5	0.470	0.021	2	1	0.496	0.035	9	13	0.484	0.017	18	55	0.320	0.008	10	8	0.528	0.013	23	20	0.499	0.011	18	18	0.489	0.012	9	13	0.536	0.014	2	4	0.502	0.026	26	26	0.505	0.008	4	12	0.524	0.016	60	67	0.486	0.006
chrXIV	568887	A	G	5	0	0.522	0.030	2	0	0.500	0.354	0	1	0.500	0.194	0	0	0.500	0.363	40	63	0.297	0.005	5	8	0.483	0.017	12	24	0.391	0.011	26	34	0.492	0.007	11	3	0.470	0.021	1	1	0.496	0.035	4	15	0.484	0.017	20	65	0.320	0.008	18	7	0.527	0.013	14	17	0.501	0.011	20	22	0.488	0.012	10	17	0.536	0.014	1	5	0.501	0.026	19	39	0.504	0.008	7	12	0.522	0.016	60	54	0.486	0.006
chrXIV	568902	T	C	6	0	0.522	0.030	2	0	0.500	0.354	0	1	0.500	0.194	0	0	0.500	0.363	38	65	0.296	0.005	5	9	0.484	0.017	12	23	0.391	0.011	27	34	0.492	0.007	12	1	0.470	0.021	1	1	0.496	0.035	6	14	0.484	0.017	20	66	0.321	0.008	17	7	0.527	0.013	18	17	0.501	0.011	22	23	0.488	0.012	10	17	0.535	0.014	1	2	0.502	0.026	23	40	0.505	0.008	7	13	0.522	0.016	62	60	0.486	0.006
chrXIV	568967	A	G	5	1	0.522	0.030	0	0	0.500	0.354	0	0	0.500	0.194	0	0	0.500	0.363	34	80	0.296	0.005	9	15	0.484	0.017	6	30	0.391	0.011	39	43	0.492	0.007	3	3	0.470	0.021	1	6	0.496	0.035	2	17	0.484	0.017	19	64	0.321	0.008	16	4	0.527	0.013	20	25	0.501	0.011	15	16	0.488	0.012	8	9	0.535	0.014	4	5	0.502	0.026	42	37	0.505	0.008	14	12	0.522	0.016	58	69	0.486	0.006
chrXIV	569371	G	A	3	3	0.522	0.030	0	0	0.500	0.354	0	0	0.500	0.194	0	0	0.500	0.363	42	112	0.296	0.005	15	8	0.484	0.017	24	35	0.391	0.011	35	57	0.492	0.007	4	4	0.470	0.021	0	0	0.496	0.035	10	9	0.484	0.017	24	51	0.321	0.008	24	17	0.527	0.013	21	27	0.501	0.011	26	20	0.488	0.012	20	20	0.535	0.014	5	3	0.502	0.026	42	41	0.505	0.008	14	19	0.522	0.016	66	86	0.486	0.006
chrXIV	569942	C	T	5	1	0.529	0.029	0	2	0.500	0.354	0	2	0.500	0.209	0	0	0.500	0.362	33	117	0.297	0.005	10	13	0.486	0.017	12	33	0.392	0.011	26	37	0.492	0.007	3	13	0.470	0.021	1	6	0.490	0.035	13	10	0.480	0.017	17	47	0.323	0.008	23	16	0.530	0.013	11	28	0.499	0.011	6	22	0.487	0.012	18	18	0.537	0.014	8	5	0.504	0.026	32	38	0.507	0.008	7	19	0.521	0.016	46	54	0.487	0.006
chrXIV	569961	G	C	6	1	0.529	0.029	0	0	0.500	0.354	0	1	0.500	0.209	0	0	0.500	0.362	37	114	0.297	0.005	10	16	0.486	0.017	15	34	0.392	0.011	27	38	0.492	0.007	4	14	0.470	0.021	2	9	0.490	0.035	12	11	0.480	0.017	16	47	0.323	0.008	22	16	0.530	0.013	11	30	0.499	0.011	6	21	0.487	0.012	19	20	0.537	0.014	10	5	0.504	0.026	29	39	0.507	0.008	8	19	0.521	0.016	45	52	0.487	0.006
chrXIV	570002	G	A	4	6	0.533	0.029	0	1	0.500	0.354	0	0	0.500	0.209	0	0	0.500	0.362	42	87	0.297	0.005	15	12	0.484	0.017	17	29	0.393	0.011	36	31	0.494	0.007	6	16	0.470	0.021	2	9	0.486	0.034	9	11	0.479	0.017	20	42	0.323	0.008	21	10	0.530	0.013	17	34	0.498	0.011	8	22	0.488	0.012	20	23	0.539	0.014	10	4	0.501	0.026	38	26	0.508	0.008	22	15	0.521	0.016	50	45	0.489	0.006
chrXIV	570020	C	T	6	3	0.533	0.029	0	0	0.500	0.354	0	0	0.500	0.209	0	0	0.500	0.362	47	70	0.297	0.005	18	5	0.484	0.017	22	15	0.393	0.011	39	20	0.494	0.007	7	11	0.470	0.021	1	5	0.486	0.034	14	6	0.479	0.017	21	25	0.323	0.008	16	5	0.530	0.013	22	23	0.498	0.011	10	19	0.488	0.012	18	18	0.539	0.014	9	3	0.501	0.026	38	20	0.508	0.008	20	10	0.521	0.016	54	31	0.489	0.006
chrXIV	570034	C	A	5	3	0.533	0.029	0	0	0.500	0.354	0	0	0.500	0.209	0	0	0.500	0.362	50	58	0.297	0.005	19	4	0.484	0.017	22	9	0.393	0.011	42	16	0.494	0.007	5	11	0.470	0.021	1	4	0.486	0.034	14	3	0.479	0.017	20	17	0.323	0.008	15	1	0.530	0.013	23	15	0.498	0.011	11	18	0.488	0.012	13	13	0.539	0.014	8	3	0.501	0.026	36	14	0.508	0.008	22	6	0.521	0.016	56	23	0.489	0.006
chrXIV	570750	A	G	0	3	0.536	0.029	0	0	0.500	0.354	0	0	0.500	0.209	0	0	0.500	0.362	62	113	0.298	0.005	12	6	0.485	0.017	17	26	0.394	0.011	62	49	0.495	0.007	6	5	0.469	0.021	1	1	0.481	0.034	10	9	0.477	0.017	33	52	0.325	0.008	26	15	0.524	0.013	26	19	0.500	0.011	26	24	0.491	0.012	30	14	0.536	0.014	3	6	0.498	0.026	50	42	0.510	0.008	15	6	0.520	0.016	71	80	0.491	0.006
chrXIV	570761	C	T	0	4	0.539	0.029	0	0	0.500	0.354	0	0	0.500	0.209	0	0	0.500	0.362	56	132	0.298	0.005	10	7	0.485	0.017	14	33	0.397	0.011	60	50	0.494	0.007	5	5	0.470	0.021	1	1	0.481	0.034	9	10	0.476	0.016	28	56	0.325	0.008	24	16	0.524	0.013	24	23	0.500	0.011	24	26	0.491	0.012	25	14	0.537	0.014	2	8	0.498	0.026	43	45	0.510	0.008	16	9	0.520	0.016	69	83	0.491	0.006
chrXIV	570777	G	A	0	4	0.539	0.029	0	0	0.500	0.354	0	0	0.500	0.209	0	0	0.500	0.362	55	157	0.298	0.005	13	9	0.485	0.017	16	40	0.397	0.011	54	55	0.495	0.007	7	9	0.470	0.021	1	1	0.481	0.034	11	14	0.476	0.016	29	69	0.325	0.008	23	19	0.525	0.013	25	30	0.499	0.011	24	34	0.492	0.012	25	21	0.537	0.014	5	9	0.500	0.026	48	52	0.510	0.008	16	12	0.523	0.016	68	99	0.491	0.006
chrXIV	570955	T	C	9	13	0.539	0.029	0	0	0.500	0.354	2	0	0.500	0.209	0	0	0.500	0.362	54	266	0.298	0.005	25	23	0.485	0.017	26	73	0.397	0.011	50	94	0.495	0.007	16	18	0.470	0.021	4	10	0.481	0.034	19	18	0.476	0.016	34	137	0.325	0.008	28	52	0.525	0.013	17	61	0.499	0.011	31	57	0.492	0.012	37	30	0.537	0.014	8	12	0.500	0.026	63	120	0.510	0.008	27	40	0.523	0.016	78	143	0.491	0.006
chrXIV	570986	T	C	9	8	0.539	0.029	0	1	0.500	0.354	2	0	0.500	0.209	0	0	0.500	0.362	58	228	0.298	0.005	26	31	0.485	0.017	30	68	0.397	0.011	57	78	0.495	0.007	14	22	0.470	0.021	4	8	0.481	0.034	20	17	0.476	0.016	42	120	0.325	0.008	31	43	0.525	0.013	20	52	0.499	0.011	30	50	0.492	0.012	38	31	0.537	0.014	5	13	0.500	0.026	61	108	0.510	0.008	32	32	0.523	0.016	76	136	0.491	0.006
chrXIV	571020	G	A	7	2	0.539	0.029	1	0	0.500	0.354	4	0	0.500	0.209	0	0	0.500	0.362	53	206	0.298	0.005	26	32	0.485	0.017	21	60	0.397	0.011	52	69	0.495	0.007	13	19	0.470	0.021	3	6	0.481	0.034	16	14	0.476	0.016	37	105	0.325	0.008	27	31	0.525	0.013	25	43	0.499	0.011	27	50	0.492	0.012	39	32	0.537	0.014	4	8	0.500	0.026	63	92	0.510	0.008	27	31	0.523	0.016	75	126	0.491	0.006
chrXIV	571049	G	A	3	1	0.542	0.029	0	1	0.500	0.354	2	0	0.500	0.209	0	0	0.500	0.362	54	167	0.299	0.005	24	30	0.484	0.017	25	52	0.397	0.011	59	56	0.495	0.007	7	15	0.470	0.021	6	4	0.484	0.034	13	13	0.476	0.016	30	92	0.326	0.008	25	18	0.528	0.013	29	27	0.498	0.011	34	36	0.490	0.012	36	23	0.537	0.014	3	7	0.503	0.026	62	78	0.507	0.008	22	19	0.523	0.016	75	115	0.492	0.006
chrXIV	571056	A	C	2	2	0.542	0.029	1	0	0.500	0.354	2	0	0.500	0.209	0	0	0.500	0.362	54	163	0.299	0.005	24	28	0.484	0.017	23	58	0.397	0.011	58	56	0.495	0.007	6	15	0.470	0.021	5	4	0.484	0.034	13	14	0.476	0.016	30	92	0.326	0.008	25	18	0.528	0.013	31	24	0.498	0.011	34	35	0.490	0.012	34	22	0.537	0.014	2	7	0.503	0.026	63	82	0.507	0.008	23	19	0.523	0.016	72	119	0.492	0.006
chrXIV	571166	T	C	1	0	0.542	0.029	1	0	0.500	0.354	0	0	0.500	0.209	0	0	0.500	0.362	51	169	0.299	0.005	11	22	0.484	0.017	15	36	0.397	0.011	43	75	0.495	0.007	7	21	0.470	0.021	0	5	0.484	0.034	10	22	0.476	0.016	21	95	0.326	0.008	18	20	0.528	0.013	22	24	0.498	0.011	19	33	0.490	0.012	24	19	0.537	0.014	0	12	0.503	0.026	31	90	0.507	0.008	25	33	0.523	0.016	61	122	0.492	0.006
chrXIV	571170	G	A	1	0	0.542	0.029	1	0	0.500	0.354	0	0	0.500	0.209	0	0	0.500	0.362	51	169	0.299	0.005	11	22	0.484	0.017	15	36	0.397	0.011	43	75	0.495	0.007	7	21	0.470	0.021	0	5	0.484	0.034	10	22	0.476	0.016	21	95	0.326	0.008	18	20	0.528	0.013	22	24	0.498	0.011	19	33	0.490	0.012	24	19	0.537	0.014	0	12	0.503	0.026	31	90	0.507	0.008	25	33	0.523	0.016	61	122	0.492	0.006
chrXIV	571380	G	A	4	1	0.542	0.029	0	0	0.500	0.354	0	0	0.500	0.208	0	0	0.500	0.362	38	43	0.299	0.005	5	1	0.488	0.017	11	11	0.397	0.011	34	33	0.494	0.007	4	3	0.468	0.021	6	2	0.481	0.035	6	5	0.475	0.017	16	27	0.326	0.008	15	2	0.527	0.013	13	11	0.497	0.011	12	9	0.490	0.012	10	8	0.538	0.014	8	2	0.503	0.026	24	19	0.507	0.008	12	4	0.521	0.016	59	46	0.493	0.006
chrXIV	571707	T	C	3	2	0.542	0.028	0	0	0.500	0.354	1	0	0.500	0.208	0	0	0.500	0.361	29	46	0.299	0.005	8	4	0.487	0.017	2	9	0.396	0.011	26	22	0.494	0.007	5	5	0.469	0.021	1	0	0.481	0.035	5	4	0.475	0.017	16	27	0.325	0.008	8	5	0.526	0.013	13	10	0.498	0.011	20	10	0.489	0.012	7	6	0.536	0.014	1	3	0.503	0.026	16	18	0.506	0.008	5	5	0.521	0.016	49	39	0.492	0.006
chrXIV	571793	A	G	4	3	0.542	0.028	0	0	0.500	0.354	0	0	0.500	0.208	0	0	0.500	0.361	28	87	0.299	0.005	0	12	0.487	0.017	8	20	0.396	0.011	22	44	0.494	0.007	7	8	0.469	0.021	0	2	0.481	0.035	3	11	0.475	0.017	16	45	0.325	0.008	12	9	0.526	0.013	10	18	0.498	0.011	24	21	0.489	0.012	12	13	0.536	0.014	2	8	0.503	0.026	20	41	0.506	0.008	4	17	0.521	0.016	46	62	0.492	0.006
chrXIV	571889	T	C	2	1	0.541	0.028	0	0	0.500	0.354	1	0	0.500	0.208	0	0	0.500	0.361	38	66	0.299	0.005	3	6	0.485	0.017	13	10	0.397	0.011	33	28	0.494	0.007	4	5	0.467	0.021	1	0	0.481	0.035	4	6	0.475	0.017	16	29	0.326	0.008	16	7	0.525	0.013	14	12	0.500	0.011	22	16	0.489	0.012	9	9	0.536	0.014	3	6	0.505	0.026	23	18	0.506	0.008	7	7	0.521	0.016	56	48	0.493	0.006
chrXIV	572097	C	A	12	6	0.541	0.028	0	0	0.500	0.354	1	0	0.500	0.208	0	0	0.500	0.361	53	61	0.299	0.005	10	14	0.485	0.017	13	14	0.397	0.011	44	24	0.493	0.007	17	1	0.467	0.021	6	0	0.479	0.035	9	4	0.472	0.017	38	41	0.326	0.008	21	7	0.527	0.013	26	11	0.501	0.011	30	12	0.489	0.012	16	13	0.536	0.014	5	2	0.504	0.026	44	29	0.506	0.008	27	17	0.522	0.016	82	37	0.493	0.006
chrXIV	572098	A	C	12	6	0.541	0.028	0	0	0.500	0.354	1	0	0.500	0.208	0	0	0.500	0.361	53	61	0.299	0.005	10	14	0.485	0.017	13	14	0.397	0.011	44	24	0.493	0.007	17	1	0.467	0.021	6	0	0.479	0.035	9	4	0.472	0.017	38	41	0.326	0.008	21	7	0.527	0.013	26	11	0.501	0.011	30	12	0.489	0.012	16	13	0.536	0.014	5	2	0.504	0.026	44	29	0.506	0.008	27	17	0.522	0.016	82	37	0.493	0.006
chrXIV	572102	T	A	12	6	0.541	0.028	0	0	0.500	0.354	1	0	0.500	0.208	0	0	0.500	0.361	53	61	0.299	0.005	10	14	0.485	0.017	13	14	0.397	0.011	44	24	0.493	0.007	17	1	0.467	0.021	6	0	0.479	0.035	9	4	0.472	0.017	38	41	0.326	0.008	21	7	0.527	0.013	26	11	0.501	0.011	30	12	0.489	0.012	16	13	0.536	0.014	5	2	0.504	0.026	44	29	0.506	0.008	27	17	0.522	0.016	82	37	0.493	0.006
chrXIV	572137	A	G	11	7	0.541	0.028	0	0	0.500	0.354	1	2	0.500	0.208	0	0	0.500	0.361	62	125	0.299	0.005	23	24	0.485	0.017	16	37	0.397	0.011	47	42	0.493	0.007	13	10	0.467	0.021	5	1	0.479	0.035	9	12	0.472	0.017	43	62	0.326	0.008	24	19	0.527	0.013	29	34	0.501	0.011	31	26	0.489	0.012	24	25	0.536	0.014	8	8	0.504	0.026	42	51	0.506	0.008	25	38	0.522	0.016	95	81	0.493	0.006
chrXIV	572195	C	T	7	5	0.541	0.028	0	0	0.500	0.354	0	0	0.500	0.208	0	0	0.500	0.361	44	115	0.299	0.005	18	17	0.485	0.017	10	42	0.397	0.011	49	40	0.493	0.007	4	13	0.466	0.021	2	2	0.479	0.035	10	7	0.472	0.017	36	46	0.327	0.008	23	18	0.527	0.013	26	33	0.501	0.011	27	23	0.488	0.012	24	17	0.536	0.014	10	6	0.504	0.026	36	50	0.506	0.008	16	31	0.522	0.016	82	81	0.493	0.006
chrXIV	572217	C	A	6	5	0.541	0.028	0	0	0.500	0.354	0	0	0.500	0.208	0	0	0.500	0.361	35	92	0.299	0.005	16	12	0.485	0.017	12	29	0.397	0.011	39	36	0.493	0.007	3	13	0.466	0.021	2	4	0.479	0.035	9	6	0.472	0.017	33	42	0.327	0.008	22	14	0.527	0.013	25	23	0.501	0.011	21	20	0.488	0.012	26	12	0.536	0.014	8	5	0.504	0.026	35	41	0.506	0.008	16	22	0.522	0.016	70	70	0.493	0.006
chrXIV	572219	G	A	6	5	0.541	0.028	0	0	0.500	0.354	0	0	0.500	0.208	0	0	0.500	0.361	35	92	0.299	0.005	16	12	0.485	0.017	12	29	0.397	0.011	39	36	0.493	0.007	3	13	0.466	0.021	2	4	0.479	0.035	9	6	0.472	0.017	33	42	0.327	0.008	22	14	0.527	0.013	25	23	0.501	0.011	21	20	0.488	0.012	26	12	0.536	0.014	8	5	0.504	0.026	35	41	0.506	0.008	16	22	0.522	0.016	70	70	0.493	0.006
chrXIV	572261	G	A	8	5	0.541	0.028	0	0	0.500	0.354	1	0	0.500	0.208	0	0	0.500	0.361	49	76	0.299	0.005	21	8	0.485	0.017	13	15	0.397	0.011	48	32	0.493	0.007	6	6	0.466	0.021	0	3	0.479	0.035	10	2	0.472	0.017	25	42	0.327	0.008	25	8	0.527	0.013	16	19	0.501	0.011	24	20	0.488	0.012	17	12	0.536	0.014	2	8	0.504	0.026	36	38	0.506	0.008	14	10	0.522	0.016	66	66	0.493	0.006
chrXIV	572516	T	A	2	0	0.542	0.028	0	0	0.500	0.354	0	0	0.500	0.208	0	0	0.500	0.361	23	60	0.299	0.005	10	6	0.485	0.017	12	19	0.397	0.011	17	16	0.492	0.007	4	0	0.467	0.021	2	3	0.479	0.035	3	2	0.472	0.017	16	25	0.328	0.008	10	12	0.530	0.013	12	10	0.501	0.011	6	14	0.488	0.012	8	7	0.536	0.014	3	2	0.504	0.026	24	17	0.505	0.008	0	2	0.522	0.016	32	34	0.493	0.006
chrXIV	572525	T	C	2	0	0.542	0.028	0	0	0.500	0.354	0	0	0.500	0.208	0	0	0.500	0.361	22	48	0.299	0.005	10	6	0.485	0.017	11	17	0.397	0.011	13	12	0.492	0.007	4	0	0.467	0.021	2	2	0.479	0.035	3	2	0.472	0.017	15	21	0.328	0.008	8	11	0.530	0.013	10	8	0.501	0.011	7	11	0.488	0.012	7	7	0.536	0.014	3	1	0.504	0.026	19	12	0.505	0.008	0	2	0.522	0.016	34	26	0.493	0.006
chrXIV	572529	C	T	2	0	0.542	0.028	0	0	0.500	0.354	0	0	0.500	0.208	0	0	0.500	0.361	22	48	0.299	0.005	10	6	0.485	0.017	11	17	0.397	0.011	13	12	0.492	0.007	4	0	0.467	0.021	2	2	0.479	0.035	3	2	0.472	0.017	15	21	0.328	0.008	8	11	0.530	0.013	10	8	0.501	0.011	7	11	0.488	0.012	7	7	0.536	0.014	3	1	0.504	0.026	19	12	0.505	0.008	0	2	0.522	0.016	34	26	0.493	0.006
chrXIV	572607	C	T	5	2	0.542	0.028	0	0	0.500	0.354	0	0	0.500	0.208	0	0	0.500	0.361	67	58	0.299	0.005	14	5	0.485	0.017	30	13	0.397	0.011	28	29	0.492	0.007	1	3	0.467	0.021	2	2	0.479	0.035	9	3	0.472	0.017	37	15	0.328	0.008	8	13	0.530	0.013	16	5	0.501	0.011	24	14	0.488	0.012	11	17	0.536	0.014	12	5	0.504	0.026	35	18	0.505	0.008	7	6	0.522	0.016	78	34	0.493	0.006
chrXIV	572643	A	G	3	3	0.542	0.028	0	0	0.500	0.354	0	0	0.500	0.208	0	0	0.500	0.361	18	84	0.299	0.005	8	6	0.485	0.017	3	24	0.397	0.011	19	37	0.492	0.007	1	3	0.467	0.021	2	0	0.479	0.035	4	4	0.472	0.017	11	40	0.328	0.008	6	13	0.530	0.013	8	15	0.501	0.011	5	20	0.488	0.012	4	16	0.536	0.014	6	8	0.504	0.026	10	36	0.505	0.008	4	11	0.522	0.016	44	52	0.493	0.006
chrXIV	572678	C	T	2	4	0.542	0.028	0	0	0.500	0.354	0	0	0.500	0.208	0	0	0.500	0.361	20	89	0.299	0.005	2	12	0.485	0.017	7	26	0.398	0.011	30	35	0.492	0.007	1	6	0.467	0.021	0	1	0.479	0.035	3	8	0.472	0.016	12	43	0.328	0.008	9	13	0.530	0.013	8	16	0.501	0.011	3	18	0.488	0.012	3	13	0.536	0.014	5	5	0.504	0.026	19	44	0.505	0.008	4	15	0.523	0.016	49	69	0.493	0.006
chrXIV	572753	C	A	4	0	0.542	0.028	0	0	0.500	0.354	0	0	0.500	0.208	0	0	0.500	0.361	38	22	0.299	0.005	3	3	0.485	0.017	14	4	0.398	0.011	36	7	0.492	0.007	4	1	0.467	0.021	0	1	0.479	0.035	6	3	0.472	0.016	11	11	0.328	0.008	7	1	0.530	0.013	16	1	0.501	0.011	3	7	0.488	0.012	11	4	0.536	0.014	9	0	0.504	0.026	27	5	0.505	0.008	6	2	0.523	0.016	48	21	0.493	0.006
chrXIV	572774	A	C	4	0	0.542	0.028	0	0	0.500	0.354	0	0	0.500	0.208	0	0	0.500	0.361	22	34	0.299	0.005	1	4	0.485	0.017	9	8	0.398	0.011	31	12	0.492	0.007	0	5	0.467	0.021	0	1	0.479	0.035	4	5	0.472	0.016	4	19	0.328	0.008	6	2	0.530	0.013	9	4	0.501	0.011	2	6	0.488	0.012	7	6	0.536	0.014	6	2	0.504	0.026	20	11	0.505	0.008	4	4	0.523	0.016	31	33	0.493	0.006
chrXIV	573939	A	C	0	4	0.542	0.028	0	0	0.500	0.354	0	1	0.500	0.226	0	0	0.500	0.361	40	165	0.300	0.005	1	17	0.493	0.016	10	29	0.393	0.011	37	52	0.492	0.007	2	5	0.468	0.021	0	2	0.472	0.035	3	18	0.471	0.016	16	53	0.329	0.008	8	20	0.524	0.013	13	23	0.503	0.011	7	30	0.484	0.012	11	11	0.532	0.013	2	12	0.511	0.026	26	42	0.508	0.008	3	15	0.523	0.016	59	97	0.493	0.006
chrXIV	573968	C	T	1	4	0.542	0.028	0	0	0.500	0.354	0	0	0.500	0.226	0	0	0.500	0.361	91	113	0.300	0.005	11	4	0.493	0.016	22	20	0.393	0.011	43	42	0.492	0.007	3	6	0.468	0.021	2	0	0.472	0.035	15	9	0.471	0.016	41	31	0.329	0.008	13	14	0.524	0.013	16	11	0.503	0.011	14	24	0.484	0.012	18	5	0.532	0.013	11	3	0.511	0.026	35	27	0.508	0.008	8	9	0.523	0.016	79	68	0.493	0.006
chrXIV	573972	C	T	1	4	0.542	0.028	0	0	0.500	0.354	0	0	0.500	0.226	0	0	0.500	0.361	91	113	0.300	0.005	11	4	0.493	0.016	22	20	0.393	0.011	43	42	0.492	0.007	3	6	0.468	0.021	2	0	0.472	0.035	15	9	0.471	0.016	41	31	0.329	0.008	13	14	0.524	0.013	16	11	0.503	0.011	14	24	0.484	0.012	18	5	0.532	0.013	11	3	0.511	0.026	35	27	0.508	0.008	8	9	0.523	0.016	79	68	0.493	0.006
chrXIV	574001	A	C	1	4	0.542	0.028	0	0	0.500	0.354	0	2	0.500	0.226	0	0	0.500	0.361	37	110	0.300	0.005	3	8	0.493	0.016	11	16	0.393	0.011	31	40	0.492	0.007	1	8	0.468	0.021	0	2	0.472	0.035	5	18	0.471	0.016	22	43	0.329	0.008	8	9	0.524	0.013	12	11	0.503	0.011	8	23	0.484	0.012	12	3	0.532	0.013	1	3	0.511	0.026	21	34	0.508	0.008	6	14	0.523	0.016	51	62	0.493	0.006
chrXIV	574012	C	T	5	4	0.542	0.028	0	0	0.500	0.354	0	2	0.500	0.226	0	0	0.500	0.360	61	81	0.300	0.005	11	2	0.493	0.016	18	14	0.393	0.011	28	36	0.492	0.007	5	3	0.468	0.021	2	0	0.472	0.035	15	9	0.471	0.016	35	33	0.329	0.008	9	13	0.524	0.013	13	8	0.503	0.011	11	19	0.484	0.012	8	1	0.532	0.013	4	0	0.511	0.026	24	29	0.508	0.008	8	12	0.523	0.016	61	47	0.493	0.006
chrXIV	574015	C	T	5	4	0.542	0.028	0	0	0.500	0.354	0	2	0.500	0.226	0	0	0.500	0.360	61	81	0.300	0.005	11	2	0.493	0.016	18	14	0.393	0.011	28	36	0.492	0.007	5	3	0.468	0.021	2	0	0.472	0.035	15	9	0.471	0.016	35	33	0.329	0.008	9	13	0.524	0.013	13	8	0.503	0.011	11	19	0.484	0.012	8	1	0.532	0.013	4	0	0.511	0.026	24	29	0.508	0.008	8	12	0.523	0.016	61	47	0.493	0.006
chrXIV	574027	G	A	5	4	0.542	0.028	0	0	0.500	0.354	0	2	0.500	0.226	0	0	0.500	0.360	66	84	0.300	0.005	9	2	0.493	0.016	18	15	0.393	0.011	31	39	0.492	0.007	5	3	0.468	0.021	2	0	0.472	0.035	15	10	0.471	0.016	33	30	0.329	0.008	12	13	0.524	0.013	14	8	0.503	0.011	11	20	0.484	0.012	8	1	0.532	0.013	4	0	0.511	0.026	27	29	0.508	0.008	9	11	0.523	0.016	66	50	0.493	0.006
chrXIV	574033	G	A	5	3	0.537	0.027	0	0	0.500	0.354	0	2	0.500	0.226	0	0	0.500	0.360	35	110	0.301	0.005	5	6	0.497	0.016	13	20	0.394	0.011	28	42	0.492	0.007	1	7	0.468	0.021	0	2	0.472	0.035	8	15	0.471	0.016	17	41	0.330	0.007	11	12	0.524	0.013	12	10	0.502	0.011	10	22	0.484	0.012	7	2	0.533	0.013	1	4	0.511	0.026	17	37	0.509	0.008	7	12	0.526	0.016	46	56	0.492	0.006
chrXIV	574042	G	A	5	3	0.537	0.027	0	0	0.500	0.354	0	2	0.500	0.226	0	0	0.500	0.360	66	95	0.301	0.005	9	4	0.497	0.016	19	14	0.394	0.011	28	39	0.492	0.007	5	3	0.468	0.021	2	1	0.472	0.035	15	9	0.471	0.016	30	32	0.330	0.007	10	13	0.524	0.013	13	8	0.502	0.011	12	21	0.484	0.012	9	4	0.533	0.013	4	2	0.511	0.026	26	36	0.509	0.008	11	11	0.526	0.016	52	46	0.492	0.006
chrXIV	574150	T	C	1	0	0.537	0.027	0	0	0.500	0.354	0	0	0.500	0.226	0	0	0.500	0.360	23	83	0.301	0.005	3	1	0.497	0.016	10	16	0.393	0.011	22	39	0.492	0.007	1	5	0.468	0.021	0	3	0.472	0.035	12	1	0.471	0.016	11	33	0.330	0.007	8	13	0.526	0.013	11	7	0.502	0.011	6	14	0.484	0.012	8	6	0.533	0.013	4	4	0.511	0.026	23	26	0.508	0.008	3	9	0.526	0.016	35	46	0.492	0.006
chrXIV	574190	T	C	0	0	0.537	0.027	0	0	0.500	0.354	0	0	0.500	0.226	0	0	0.500	0.360	15	50	0.301	0.005	6	3	0.497	0.016	7	11	0.393	0.011	18	33	0.492	0.007	2	1	0.468	0.021	0	3	0.472	0.035	5	1	0.471	0.016	7	24	0.330	0.007	5	4	0.526	0.013	8	4	0.502	0.011	3	6	0.484	0.012	8	0	0.533	0.013	1	3	0.511	0.026	13	22	0.508	0.008	0	6	0.526	0.016	37	41	0.492	0.006
chrXIV	574362	A	G	0	0	0.542	0.028	0	0	0.500	0.354	0	0	0.500	0.226	0	0	0.500	0.360	12	27	0.301	0.005	0	1	0.494	0.017	3	2	0.391	0.011	9	9	0.491	0.007	0	0	0.468	0.021	2	0	0.471	0.036	2	4	0.470	0.017	5	18	0.330	0.007	6	2	0.527	0.013	1	3	0.504	0.011	3	2	0.484	0.012	2	3	0.532	0.014	0	1	0.509	0.026	9	10	0.507	0.008	2	4	0.527	0.016	23	24	0.491	0.006
chrXIV	574682	C	T	3	0	0.544	0.028	0	0	0.500	0.354	0	0	0.500	0.226	0	0	0.500	0.360	25	71	0.302	0.005	3	5	0.495	0.017	10	6	0.392	0.011	29	30	0.493	0.007	8	8	0.471	0.021	1	4	0.467	0.036	9	2	0.467	0.016	13	28	0.331	0.007	7	10	0.527	0.013	12	16	0.506	0.011	14	15	0.484	0.012	11	12	0.532	0.014	6	1	0.508	0.026	20	25	0.505	0.008	4	6	0.528	0.016	37	35	0.491	0.006
chrXIV	574776	G	A	1	0	0.548	0.028	0	0	0.500	0.354	0	0	0.500	0.226	0	2	0.500	0.360	31	63	0.300	0.005	5	5	0.495	0.017	14	12	0.393	0.011	26	25	0.493	0.007	6	4	0.471	0.021	3	1	0.467	0.036	6	5	0.470	0.017	13	22	0.330	0.008	10	6	0.528	0.013	13	13	0.503	0.011	16	16	0.484	0.012	7	11	0.530	0.013	5	5	0.505	0.027	23	25	0.506	0.008	5	6	0.528	0.016	45	46	0.492	0.006
chrXIV	575525	C	T	0	1	0.548	0.028	0	0	0.500	0.354	1	0	0.500	0.226	0	0	0.500	0.360	28	53	0.303	0.005	2	2	0.498	0.016	5	14	0.391	0.011	34	26	0.492	0.007	1	4	0.466	0.021	4	0	0.472	0.035	6	5	0.472	0.017	16	20	0.327	0.007	6	8	0.529	0.013	4	6	0.503	0.011	7	8	0.486	0.012	2	5	0.531	0.014	3	1	0.502	0.027	14	14	0.506	0.008	12	4	0.526	0.016	43	54	0.493	0.006
chrXIV	575751	G	A	6	5	0.550	0.027	0	0	0.500	0.354	0	0	0.500	0.226	0	0	0.500	0.360	39	47	0.304	0.005	6	5	0.496	0.016	10	17	0.390	0.011	30	34	0.493	0.007	4	3	0.467	0.021	0	1	0.472	0.035	4	7	0.476	0.017	12	27	0.327	0.007	5	7	0.531	0.013	10	7	0.503	0.011	14	4	0.485	0.012	7	4	0.534	0.013	3	1	0.504	0.027	27	23	0.505	0.008	12	6	0.529	0.016	32	46	0.493	0.006
chrXIV	575763	G	A	2	5	0.550	0.027	0	0	0.500	0.354	0	0	0.500	0.226	0	0	0.500	0.360	34	44	0.304	0.005	5	6	0.496	0.016	8	16	0.390	0.011	22	35	0.493	0.007	5	3	0.467	0.021	1	1	0.472	0.035	3	4	0.476	0.017	9	23	0.327	0.007	6	6	0.531	0.013	8	8	0.503	0.011	13	6	0.485	0.012	7	3	0.534	0.013	3	1	0.504	0.027	25	24	0.505	0.008	11	7	0.529	0.016	27	45	0.493	0.006
chrXIV	575952	G	A	3	3	0.550	0.027	0	0	0.500	0.354	0	0	0.500	0.226	0	0	0.500	0.360	28	67	0.304	0.005	6	3	0.496	0.016	10	15	0.390	0.011	30	27	0.493	0.007	3	7	0.467	0.021	0	0	0.472	0.035	7	7	0.476	0.017	15	32	0.327	0.007	7	10	0.531	0.013	12	14	0.503	0.011	5	6	0.485	0.012	7	5	0.534	0.013	2	4	0.504	0.027	15	22	0.505	0.008	7	4	0.529	0.016	45	45	0.493	0.006
chrXIV	576018	G	A	5	2	0.550	0.027	0	0	0.500	0.354	0	0	0.500	0.226	0	0	0.500	0.360	29	72	0.304	0.005	5	2	0.496	0.016	11	17	0.390	0.011	29	22	0.493	0.007	4	9	0.467	0.021	1	0	0.472	0.035	9	7	0.476	0.017	13	23	0.327	0.007	10	19	0.531	0.013	10	12	0.503	0.011	6	9	0.485	0.012	11	8	0.534	0.013	2	6	0.504	0.027	18	25	0.505	0.008	5	7	0.529	0.016	53	56	0.493	0.006
chrXIV	576084	G	A	4	1	0.550	0.027	0	0	0.500	0.354	0	0	0.500	0.226	0	0	0.500	0.360	33	71	0.304	0.005	5	8	0.494	0.016	14	16	0.392	0.011	21	30	0.493	0.007	3	2	0.467	0.021	2	0	0.473	0.035	2	4	0.476	0.016	12	21	0.327	0.007	4	17	0.531	0.013	6	10	0.503	0.011	7	9	0.483	0.012	10	7	0.534	0.013	3	5	0.503	0.026	20	17	0.503	0.008	5	10	0.529	0.016	60	50	0.492	0.006
chrXIV	576121	A	C	1	0	0.550	0.027	0	0	0.500	0.354	0	0	0.500	0.226	0	0	0.500	0.360	29	68	0.304	0.005	3	11	0.494	0.016	15	12	0.392	0.011	18	29	0.493	0.007	1	0	0.467	0.021	1	0	0.473	0.035	3	3	0.476	0.016	16	32	0.327	0.007	3	14	0.531	0.013	7	11	0.503	0.011	9	10	0.483	0.012	11	7	0.534	0.013	3	5	0.503	0.026	19	13	0.503	0.008	2	8	0.529	0.016	53	45	0.492	0.006
chrXIV	576309	G	A	6	6	0.550	0.027	0	0	0.500	0.354	0	3	0.500	0.226	0	0	0.500	0.360	43	110	0.303	0.005	18	11	0.494	0.016	31	41	0.391	0.010	47	35	0.493	0.007	12	20	0.466	0.020	9	0	0.473	0.035	13	8	0.474	0.016	31	46	0.327	0.007	23	14	0.531	0.013	11	14	0.504	0.011	23	20	0.482	0.012	21	9	0.537	0.013	6	6	0.499	0.026	40	44	0.505	0.008	17	11	0.533	0.015	82	36	0.492	0.005
chrXIV	576317	G	T	11	5	0.550	0.027	0	0	0.500	0.354	0	2	0.500	0.226	0	0	0.500	0.360	55	116	0.303	0.005	21	11	0.494	0.016	30	46	0.391	0.010	57	41	0.493	0.007	15	19	0.466	0.020	11	0	0.473	0.035	17	10	0.474	0.016	33	55	0.327	0.007	32	18	0.531	0.013	23	19	0.504	0.011	33	17	0.482	0.012	27	9	0.537	0.013	8	4	0.499	0.026	53	51	0.505	0.008	21	12	0.533	0.015	88	42	0.492	0.005
chrXIV	576383	A	G	7	4	0.550	0.027	0	0	0.500	0.354	1	0	0.500	0.226	0	0	0.500	0.359	55	68	0.304	0.005	14	13	0.493	0.016	21	37	0.392	0.011	38	41	0.493	0.007	11	10	0.466	0.020	10	0	0.471	0.035	13	12	0.474	0.016	26	48	0.325	0.007	28	12	0.530	0.013	20	20	0.502	0.011	32	21	0.484	0.012	20	12	0.537	0.013	3	2	0.499	0.026	51	51	0.505	0.008	13	9	0.534	0.015	68	38	0.492	0.005
chrXIV	576675	C	T	0	0	0.552	0.027	0	0	0.500	0.354	0	0	0.500	0.208	0	0	0.500	0.359	12	38	0.304	0.005	0	2	0.492	0.016	4	0	0.393	0.011	14	28	0.493	0.007	3	0	0.466	0.020	0	0	0.473	0.035	1	2	0.474	0.016	6	5	0.327	0.007	0	0	0.531	0.013	1	3	0.501	0.011	4	4	0.483	0.012	0	0	0.536	0.013	0	4	0.500	0.026	5	12	0.505	0.008	1	1	0.535	0.015	26	23	0.492	0.005
chrXIV	577194	A	G	0	3	0.555	0.027	0	0	0.500	0.354	0	0	0.500	0.207	0	0	0.500	0.359	9	16	0.306	0.005	0	0	0.492	0.016	0	0	0.394	0.010	6	6	0.495	0.007	0	0	0.466	0.020	0	0	0.472	0.035	1	1	0.474	0.016	0	4	0.326	0.007	6	1	0.532	0.012	2	3	0.499	0.011	3	3	0.480	0.012	0	1	0.536	0.013	2	0	0.493	0.026	5	9	0.507	0.008	1	1	0.542	0.015	22	25	0.491	0.005
chrXIV	577269	G	A	7	8	0.555	0.027	0	0	0.500	0.354	1	1	0.500	0.207	0	0	0.500	0.359	39	88	0.306	0.005	10	9	0.492	0.016	11	20	0.394	0.010	37	40	0.495	0.007	11	4	0.466	0.020	4	0	0.472	0.035	10	15	0.474	0.016	28	45	0.326	0.007	17	19	0.532	0.012	18	31	0.499	0.011	23	17	0.480	0.012	12	10	0.536	0.013	6	7	0.493	0.026	45	48	0.507	0.008	13	16	0.542	0.015	67	60	0.491	0.005
chrXIV	577292	C	T	8	5	0.555	0.027	0	0	0.500	0.354	1	2	0.500	0.207	0	0	0.500	0.359	43	94	0.306	0.005	11	11	0.492	0.016	15	20	0.394	0.010	43	43	0.495	0.007	11	5	0.466	0.020	5	0	0.472	0.035	10	17	0.474	0.016	31	52	0.326	0.007	17	18	0.532	0.012	19	35	0.499	0.011	27	19	0.480	0.012	17	10	0.536	0.013	6	8	0.493	0.026	54	51	0.507	0.008	16	17	0.542	0.015	71	63	0.491	0.005
chrXIV	577297	G	T	8	6	0.555	0.027	0	0	0.500	0.354	1	2	0.500	0.207	0	0	0.500	0.359	44	94	0.306	0.005	11	11	0.492	0.016	15	21	0.394	0.010	46	44	0.495	0.007	11	5	0.466	0.020	3	0	0.472	0.035	10	17	0.474	0.016	32	53	0.326	0.007	17	19	0.532	0.012	18	34	0.499	0.011	27	20	0.480	0.012	17	11	0.536	0.013	6	8	0.493	0.026	53	51	0.507	0.008	16	16	0.542	0.015	74	62	0.491	0.005
chrXIV	577301	G	A	8	6	0.555	0.027	0	0	0.500	0.354	1	2	0.500	0.207	0	0	0.500	0.359	44	94	0.306	0.005	11	11	0.492	0.016	15	21	0.394	0.010	46	44	0.495	0.007	11	5	0.466	0.020	3	0	0.472	0.035	10	17	0.474	0.016	32	53	0.326	0.007	17	19	0.532	0.012	18	34	0.499	0.011	27	20	0.480	0.012	17	11	0.536	0.013	6	8	0.493	0.026	53	51	0.507	0.008	16	16	0.542	0.015	74	62	0.491	0.005
chrXIV	577325	T	C	4	7	0.555	0.027	0	0	0.500	0.354	1	1	0.500	0.207	0	0	0.500	0.359	43	87	0.306	0.005	12	10	0.492	0.016	16	24	0.394	0.010	43	34	0.495	0.007	8	5	0.466	0.020	3	0	0.472	0.035	12	11	0.474	0.016	32	51	0.326	0.007	16	20	0.532	0.012	16	30	0.499	0.011	22	13	0.480	0.012	15	11	0.536	0.013	4	9	0.493	0.026	46	53	0.507	0.008	17	14	0.542	0.015	68	65	0.491	0.005
chrXIV	577382	G	A	3	11	0.554	0.027	0	0	0.500	0.354	0	0	0.500	0.207	0	0	0.500	0.359	32	96	0.306	0.005	11	21	0.493	0.016	18	36	0.394	0.011	45	34	0.494	0.007	8	10	0.466	0.020	6	0	0.472	0.035	16	8	0.474	0.016	31	50	0.326	0.007	15	29	0.533	0.012	18	25	0.499	0.011	17	17	0.480	0.012	16	17	0.537	0.013	7	6	0.493	0.026	43	66	0.507	0.008	8	16	0.542	0.015	62	75	0.491	0.005
chrXIV	577727	G	A	2	6	0.555	0.027	0	0	0.500	0.354	1	0	0.500	0.207	0	0	0.500	0.359	31	64	0.306	0.005	2	1	0.492	0.016	9	6	0.394	0.011	25	30	0.493	0.007	1	1	0.467	0.020	0	0	0.475	0.035	10	7	0.474	0.016	13	25	0.325	0.007	10	0	0.534	0.013	10	10	0.498	0.011	7	10	0.481	0.012	8	0	0.536	0.013	0	2	0.490	0.026	24	26	0.506	0.008	1	3	0.541	0.015	44	44	0.492	0.005
chrXIV	577754	C	T	2	3	0.555	0.027	0	0	0.500	0.354	1	0	0.500	0.207	0	0	0.500	0.359	39	67	0.306	0.005	2	0	0.492	0.016	9	11	0.394	0.011	27	34	0.493	0.007	2	1	0.467	0.020	0	2	0.475	0.035	9	7	0.474	0.016	14	31	0.325	0.007	9	2	0.534	0.013	12	10	0.498	0.011	5	10	0.481	0.012	10	4	0.536	0.013	0	1	0.490	0.026	26	25	0.506	0.008	2	3	0.541	0.015	44	49	0.492	0.005
chrXIV	577824	C	A	2	2	0.555	0.027	0	0	0.500	0.354	1	0	0.500	0.207	0	0	0.500	0.359	29	69	0.307	0.005	5	4	0.492	0.016	3	19	0.394	0.011	33	23	0.494	0.007	8	1	0.469	0.020	2	3	0.475	0.035	9	2	0.475	0.016	13	31	0.325	0.007	8	8	0.535	0.013	19	11	0.499	0.011	7	5	0.483	0.012	2	9	0.536	0.013	0	0	0.490	0.026	24	17	0.506	0.008	4	0	0.540	0.015	52	43	0.493	0.005
chrXIV	577917	T	C	4	1	0.555	0.027	0	0	0.500	0.354	0	0	0.500	0.207	0	0	0.500	0.359	21	47	0.307	0.005	6	6	0.492	0.016	5	12	0.393	0.011	25	28	0.494	0.007	7	5	0.469	0.020	0	3	0.475	0.035	6	3	0.475	0.016	7	28	0.327	0.007	8	8	0.536	0.012	13	10	0.499	0.011	4	6	0.483	0.012	6	10	0.536	0.013	0	2	0.490	0.026	38	16	0.508	0.008	12	0	0.540	0.015	51	36	0.493	0.005
chrXIV	577988	G	A	4	3	0.556	0.027	0	0	0.500	0.354	0	0	0.500	0.207	0	0	0.500	0.359	27	48	0.307	0.005	5	2	0.494	0.016	12	10	0.393	0.011	30	33	0.493	0.007	4	7	0.470	0.020	2	2	0.475	0.035	6	4	0.476	0.016	8	29	0.327	0.007	12	4	0.537	0.013	11	11	0.498	0.011	6	6	0.484	0.012	7	4	0.538	0.013	1	3	0.490	0.026	35	20	0.506	0.008	15	1	0.541	0.015	49	33	0.493	0.005
chrXIV	578628	T	G	1	3	0.555	0.027	0	0	0.500	0.354	0	2	0.500	0.193	0	0	0.500	0.358	55	121	0.308	0.005	9	12	0.493	0.016	21	25	0.393	0.010	39	57	0.494	0.007	9	2	0.475	0.020	4	4	0.480	0.035	10	11	0.480	0.016	30	61	0.326	0.007	23	17	0.539	0.012	40	29	0.498	0.011	22	28	0.485	0.012	14	17	0.541	0.013	5	10	0.491	0.026	65	50	0.509	0.008	13	21	0.541	0.015	65	68	0.495	0.005
chrXIV	579044	T	A	7	7	0.559	0.027	0	2	0.500	0.354	2	1	0.500	0.193	0	0	0.500	0.358	52	134	0.307	0.005	11	14	0.494	0.016	31	23	0.393	0.010	71	62	0.494	0.007	13	8	0.478	0.020	2	3	0.482	0.034	12	19	0.479	0.016	25	56	0.327	0.007	20	12	0.540	0.012	19	26	0.495	0.011	21	16	0.485	0.012	19	18	0.539	0.013	2	8	0.495	0.025	44	46	0.507	0.008	33	10	0.542	0.015	83	83	0.495	0.005
chrXIV	579121	A	G	4	10	0.559	0.027	0	0	0.500	0.354	2	1	0.500	0.193	0	0	0.500	0.358	42	113	0.307	0.005	22	15	0.494	0.016	33	30	0.393	0.010	57	40	0.494	0.007	4	7	0.478	0.020	8	3	0.482	0.034	7	6	0.479	0.016	27	42	0.327	0.007	11	16	0.540	0.012	12	18	0.495	0.011	21	30	0.485	0.012	17	23	0.539	0.013	1	5	0.495	0.025	40	31	0.507	0.008	26	15	0.542	0.015	82	85	0.495	0.005
chrXIV	579960	G	A	3	2	0.560	0.026	0	0	0.500	0.354	0	0	0.500	0.193	0	0	0.500	0.358	42	40	0.304	0.005	15	12	0.494	0.016	13	24	0.389	0.010	53	24	0.490	0.007	14	5	0.477	0.019	0	3	0.481	0.034	11	2	0.477	0.016	26	41	0.324	0.007	17	7	0.537	0.012	14	13	0.496	0.011	21	13	0.483	0.011	12	14	0.537	0.013	5	3	0.493	0.025	39	21	0.505	0.007	13	6	0.538	0.015	69	50	0.491	0.005
chrXIV	579966	G	A	3	2	0.560	0.026	0	0	0.500	0.354	0	0	0.500	0.193	0	0	0.500	0.358	29	40	0.304	0.005	16	12	0.494	0.016	13	19	0.389	0.010	48	27	0.490	0.007	12	5	0.477	0.019	1	3	0.481	0.034	12	1	0.477	0.016	30	36	0.324	0.007	14	6	0.537	0.012	14	11	0.496	0.011	23	12	0.483	0.011	12	13	0.537	0.013	7	4	0.493	0.025	31	21	0.505	0.007	12	6	0.538	0.015	75	47	0.491	0.005
chrXIV	579972	G	A	3	2	0.560	0.026	0	0	0.500	0.354	0	0	0.500	0.193	0	0	0.500	0.358	30	81	0.304	0.005	18	12	0.494	0.016	14	24	0.389	0.010	47	35	0.490	0.007	12	9	0.477	0.019	1	3	0.481	0.034	12	1	0.477	0.016	28	40	0.324	0.007	14	16	0.537	0.012	15	15	0.496	0.011	22	16	0.483	0.011	13	14	0.537	0.013	8	4	0.493	0.025	30	38	0.505	0.007	11	7	0.538	0.015	71	56	0.491	0.005
chrXIV	579984	G	A	3	2	0.560	0.026	0	0	0.500	0.354	0	0	0.500	0.193	0	0	0.500	0.358	33	79	0.304	0.005	17	10	0.494	0.016	14	23	0.389	0.010	47	34	0.490	0.007	11	12	0.477	0.019	1	3	0.481	0.034	11	1	0.477	0.016	28	40	0.324	0.007	14	17	0.537	0.012	15	16	0.496	0.011	22	15	0.483	0.011	11	15	0.537	0.013	8	4	0.493	0.025	36	40	0.505	0.007	10	6	0.538	0.015	72	55	0.491	0.005
chrXIV	580005	A	G	6	2	0.560	0.026	0	0	0.500	0.354	0	0	0.500	0.193	0	0	0.500	0.358	32	74	0.304	0.005	17	7	0.494	0.016	22	21	0.389	0.010	42	28	0.490	0.007	12	9	0.477	0.019	3	3	0.481	0.034	11	2	0.477	0.016	25	34	0.324	0.007	21	14	0.537	0.012	15	14	0.496	0.011	19	8	0.483	0.011	8	12	0.537	0.013	6	2	0.493	0.025	33	34	0.505	0.007	8	7	0.538	0.015	75	48	0.491	0.005
chrXIV	580534	A	G	0	3	0.560	0.026	0	0	0.500	0.354	0	0	0.500	0.193	0	0	0.500	0.358	34	71	0.305	0.005	2	14	0.492	0.015	9	17	0.389	0.010	22	32	0.493	0.007	3	0	0.479	0.019	0	2	0.477	0.033	8	5	0.479	0.016	20	29	0.325	0.007	11	9	0.538	0.012	8	15	0.497	0.011	8	19	0.483	0.011	7	15	0.539	0.013	3	1	0.495	0.025	26	13	0.507	0.007	6	8	0.539	0.015	53	38	0.493	0.005
chrXIV	580610	C	T	2	0	0.560	0.026	0	0	0.500	0.354	0	0	0.500	0.193	0	0	0.500	0.358	33	54	0.305	0.005	3	7	0.492	0.015	8	17	0.388	0.010	27	25	0.493	0.007	5	10	0.479	0.019	2	0	0.477	0.033	5	2	0.479	0.016	22	31	0.325	0.007	15	20	0.538	0.012	12	19	0.497	0.011	10	8	0.483	0.011	8	8	0.539	0.013	0	6	0.495	0.025	32	18	0.507	0.007	3	14	0.539	0.015	43	35	0.493	0.005
chrXIV	581286	T	C	1	4	0.559	0.026	0	0	0.500	0.354	0	0	0.500	0.193	0	0	0.500	0.357	20	58	0.302	0.005	4	1	0.490	0.015	5	13	0.386	0.010	19	33	0.492	0.006	5	2	0.479	0.019	2	0	0.476	0.032	0	5	0.477	0.015	6	13	0.322	0.007	4	5	0.537	0.012	5	5	0.495	0.010	8	5	0.482	0.011	1	5	0.538	0.013	1	2	0.491	0.025	12	14	0.506	0.007	10	3	0.536	0.014	21	38	0.490	0.005
chrXIV	581472	G	A	5	2	0.556	0.026	0	0	0.500	0.354	0	0	0.500	0.193	0	0	0.500	0.357	19	50	0.302	0.005	3	11	0.489	0.015	8	17	0.386	0.010	20	25	0.492	0.006	4	5	0.479	0.019	3	4	0.477	0.032	8	6	0.478	0.015	9	18	0.324	0.007	9	10	0.537	0.012	9	14	0.496	0.010	13	19	0.481	0.011	12	4	0.539	0.012	9	2	0.490	0.025	9	28	0.506	0.007	21	8	0.536	0.014	15	38	0.492	0.005
chrXIV	581502	A	G	8	4	0.556	0.026	0	0	0.500	0.354	0	0	0.500	0.193	0	0	0.500	0.357	16	37	0.302	0.005	0	12	0.489	0.015	3	15	0.386	0.010	14	22	0.492	0.006	0	5	0.479	0.019	4	2	0.477	0.032	4	8	0.478	0.015	9	12	0.324	0.007	9	8	0.537	0.012	11	13	0.496	0.010	8	10	0.481	0.011	9	0	0.539	0.012	8	2	0.490	0.025	13	20	0.506	0.007	19	5	0.536	0.014	16	37	0.492	0.005
chrXIV	581872	C	T	0	0	0.558	0.026	0	0	0.500	0.354	2	0	0.500	0.193	0	0	0.500	0.357	23	48	0.302	0.005	4	9	0.489	0.015	8	9	0.387	0.010	20	24	0.493	0.007	2	4	0.483	0.019	1	1	0.477	0.033	7	5	0.480	0.015	26	30	0.325	0.007	14	3	0.536	0.012	15	14	0.497	0.010	7	11	0.481	0.011	13	9	0.538	0.012	1	2	0.493	0.024	9	15	0.507	0.007	2	3	0.536	0.014	36	40	0.492	0.005
chrXIV	581894	A	C	0	0	0.558	0.026	0	0	0.500	0.354	0	0	0.500	0.193	0	0	0.500	0.357	20	54	0.302	0.005	4	9	0.489	0.015	7	14	0.387	0.010	22	22	0.493	0.007	2	2	0.483	0.019	2	1	0.477	0.033	7	4	0.480	0.015	24	28	0.325	0.007	13	4	0.536	0.012	14	19	0.497	0.010	9	13	0.481	0.011	14	6	0.538	0.012	1	1	0.493	0.024	11	17	0.507	0.007	2	4	0.536	0.014	36	43	0.492	0.005
chrXIV	581924	C	A	1	0	0.558	0.026	0	0	0.500	0.354	0	0	0.500	0.193	0	0	0.500	0.357	25	63	0.302	0.005	6	15	0.489	0.015	6	18	0.387	0.010	29	24	0.493	0.007	5	1	0.483	0.019	2	2	0.477	0.033	5	4	0.480	0.015	19	32	0.325	0.007	16	12	0.536	0.012	13	24	0.497	0.010	13	19	0.481	0.011	14	7	0.538	0.012	7	3	0.493	0.024	18	22	0.507	0.007	2	9	0.536	0.014	41	41	0.492	0.005
chrXIV	582057	A	G	4	4	0.561	0.026	0	0	0.500	0.354	0	1	0.500	0.193	0	0	0.500	0.357	43	92	0.302	0.005	7	11	0.487	0.015	14	21	0.388	0.010	29	34	0.491	0.007	14	2	0.485	0.019	2	4	0.477	0.033	7	6	0.481	0.016	27	32	0.324	0.007	16	10	0.537	0.012	17	23	0.498	0.011	25	27	0.479	0.011	10	2	0.539	0.013	7	8	0.493	0.025	21	31	0.506	0.007	9	21	0.537	0.014	52	46	0.491	0.005
chrXIV	582432	C	A	0	0	0.561	0.026	0	0	0.500	0.354	0	0	0.500	0.193	0	0	0.500	0.357	19	53	0.303	0.005	3	1	0.487	0.015	6	7	0.387	0.010	20	25	0.492	0.007	0	0	0.485	0.019	2	0	0.477	0.033	2	3	0.481	0.016	7	16	0.325	0.007	3	3	0.536	0.012	3	12	0.498	0.011	4	4	0.480	0.011	3	2	0.539	0.013	1	1	0.494	0.025	15	16	0.507	0.007	2	4	0.537	0.014	42	33	0.492	0.005
chrXIV	582651	C	A	10	6	0.559	0.026	0	0	0.500	0.354	0	4	0.500	0.193	0	0	0.500	0.357	39	114	0.301	0.005	18	14	0.486	0.015	25	33	0.388	0.010	40	34	0.492	0.007	5	3	0.491	0.019	4	0	0.478	0.032	9	18	0.482	0.015	24	51	0.325	0.007	19	23	0.535	0.012	20	14	0.498	0.010	20	19	0.481	0.011	20	15	0.541	0.012	2	10	0.496	0.025	60	39	0.506	0.007	15	17	0.536	0.014	44	59	0.493	0.005
chrXIV	582726	A	G	5	5	0.559	0.026	0	0	0.500	0.354	0	0	0.500	0.193	0	0	0.500	0.357	36	122	0.303	0.005	21	5	0.487	0.015	18	28	0.388	0.010	47	34	0.494	0.007	7	13	0.488	0.019	6	5	0.478	0.032	16	21	0.481	0.015	18	67	0.324	0.007	19	31	0.535	0.012	30	24	0.498	0.010	14	32	0.481	0.011	28	16	0.540	0.013	11	1	0.496	0.025	59	44	0.507	0.007	12	16	0.536	0.014	60	60	0.492	0.005
chrXIV	582810	G	A	3	4	0.559	0.026	0	0	0.500	0.354	2	0	0.500	0.193	0	0	0.500	0.357	54	120	0.302	0.005	12	11	0.486	0.015	17	20	0.389	0.010	39	36	0.494	0.006	8	13	0.488	0.019	3	4	0.482	0.032	9	15	0.481	0.015	19	61	0.326	0.007	14	12	0.535	0.012	25	19	0.495	0.010	16	28	0.483	0.011	24	12	0.540	0.013	7	5	0.496	0.025	42	23	0.507	0.007	16	11	0.535	0.014	66	74	0.491	0.005
chrXIV	582846	G	A	3	3	0.559	0.026	0	0	0.500	0.354	2	0	0.500	0.193	0	0	0.500	0.357	57	111	0.302	0.005	13	12	0.486	0.015	15	21	0.389	0.010	38	42	0.494	0.006	5	8	0.488	0.019	3	1	0.482	0.032	7	14	0.481	0.015	24	58	0.326	0.007	11	11	0.535	0.012	22	21	0.495	0.010	17	27	0.483	0.011	26	8	0.540	0.013	8	5	0.496	0.025	33	28	0.507	0.007	14	9	0.535	0.014	65	73	0.491	0.005
chrXIV	582944	A	G	0	3	0.559	0.026	0	2	0.500	0.354	0	0	0.500	0.193	0	0	0.500	0.357	49	103	0.302	0.005	12	7	0.486	0.015	18	23	0.389	0.010	48	47	0.494	0.006	10	4	0.488	0.019	0	0	0.482	0.032	5	12	0.481	0.015	27	66	0.326	0.007	11	11	0.535	0.012	13	14	0.495	0.010	17	17	0.483	0.011	10	5	0.540	0.013	6	5	0.496	0.025	30	39	0.507	0.007	8	7	0.535	0.014	71	81	0.491	0.005
chrXIV	583083	T	C	0	4	0.559	0.026	0	2	0.500	0.354	0	0	0.500	0.193	0	0	0.500	0.357	32	88	0.302	0.005	3	4	0.486	0.015	9	8	0.389	0.010	46	36	0.494	0.006	3	8	0.488	0.019	4	1	0.482	0.032	6	13	0.481	0.015	20	56	0.326	0.007	12	8	0.535	0.012	18	16	0.495	0.010	11	22	0.483	0.011	12	5	0.540	0.013	3	3	0.496	0.025	37	33	0.507	0.007	6	8	0.535	0.014	49	73	0.491	0.005
chrXIV	583481	G	T	2	0	0.559	0.026	0	0	0.500	0.354	0	0	0.500	0.193	0	0	0.500	0.356	22	43	0.301	0.005	5	1	0.486	0.015	4	4	0.388	0.010	26	30	0.492	0.007	1	3	0.491	0.019	0	0	0.483	0.032	4	6	0.481	0.015	7	13	0.326	0.007	2	0	0.537	0.012	8	10	0.494	0.010	6	8	0.482	0.011	9	6	0.539	0.013	5	1	0.496	0.025	12	17	0.506	0.007	5	3	0.534	0.014	40	27	0.490	0.005
chrXIV	583620	T	C	0	0	0.559	0.026	0	0	0.500	0.354	0	0	0.500	0.193	0	0	0.500	0.356	8	28	0.301	0.005	6	4	0.486	0.015	3	14	0.388	0.010	25	20	0.492	0.007	3	4	0.491	0.019	0	0	0.483	0.032	5	12	0.481	0.015	11	11	0.326	0.007	3	1	0.537	0.012	1	6	0.494	0.010	8	5	0.482	0.011	3	1	0.539	0.013	0	3	0.496	0.025	10	20	0.506	0.007	4	4	0.534	0.014	32	23	0.490	0.005
chrXIV	583930	G	T	2	8	0.559	0.026	0	0	0.500	0.354	0	0	0.500	0.193	0	0	0.500	0.356	16	36	0.301	0.005	8	0	0.485	0.015	3	8	0.388	0.010	22	29	0.491	0.007	2	0	0.491	0.019	0	2	0.483	0.032	4	4	0.481	0.015	6	20	0.326	0.007	2	6	0.537	0.012	7	7	0.494	0.010	6	4	0.482	0.011	6	1	0.538	0.012	3	4	0.496	0.025	12	10	0.506	0.007	5	2	0.534	0.014	32	30	0.490	0.005
chrXIV	584076	A	G	0	0	0.560	0.026	0	0	0.500	0.354	0	0	0.500	0.193	0	0	0.500	0.356	14	46	0.301	0.005	2	0	0.485	0.015	5	6	0.390	0.010	21	20	0.491	0.006	4	2	0.491	0.019	0	0	0.483	0.032	5	3	0.481	0.015	10	18	0.326	0.007	6	6	0.537	0.012	3	8	0.494	0.010	4	5	0.483	0.011	4	4	0.538	0.012	2	5	0.496	0.025	21	11	0.506	0.007	3	5	0.535	0.014	32	28	0.490	0.005
chrXIV	584126	C	T	0	2	0.560	0.026	0	0	0.500	0.354	0	0	0.500	0.193	0	0	0.500	0.356	10	63	0.301	0.005	2	0	0.485	0.015	7	7	0.390	0.010	31	29	0.491	0.006	0	2	0.491	0.019	2	0	0.483	0.032	6	4	0.481	0.015	12	14	0.326	0.007	5	6	0.537	0.012	4	13	0.494	0.010	6	8	0.483	0.011	4	9	0.538	0.012	0	4	0.496	0.025	24	12	0.506	0.007	2	4	0.535	0.014	40	32	0.490	0.005
chrXIV	584635	A	G	0	1	0.560	0.026	1	0	0.500	0.354	2	0	0.500	0.193	0	0	0.500	0.356	38	68	0.301	0.005	3	7	0.485	0.015	13	11	0.390	0.010	32	33	0.491	0.006	4	0	0.491	0.019	6	0	0.483	0.032	11	1	0.481	0.015	15	30	0.326	0.007	6	4	0.537	0.012	13	17	0.494	0.010	14	10	0.483	0.011	5	11	0.538	0.012	1	2	0.496	0.025	16	17	0.506	0.007	8	10	0.535	0.014	49	38	0.490	0.005
chrXIV	584770	G	A	3	3	0.560	0.026	0	0	0.500	0.354	0	0	0.500	0.193	0	0	0.500	0.356	39	77	0.301	0.005	12	6	0.485	0.015	13	12	0.390	0.010	41	34	0.491	0.006	0	3	0.491	0.019	0	1	0.483	0.032	9	3	0.481	0.015	17	42	0.326	0.007	4	13	0.537	0.012	11	14	0.494	0.010	14	8	0.483	0.011	15	5	0.538	0.012	1	3	0.496	0.024	36	14	0.506	0.007	6	6	0.535	0.014	36	57	0.490	0.005
chrXIV	585051	G	A	4	2	0.560	0.026	0	0	0.500	0.354	0	0	0.500	0.193	0	0	0.500	0.356	40	87	0.301	0.005	5	9	0.485	0.015	4	19	0.390	0.010	52	46	0.491	0.006	6	0	0.491	0.019	0	7	0.483	0.032	11	3	0.481	0.015	15	40	0.326	0.007	9	7	0.537	0.012	20	10	0.494	0.010	22	11	0.483	0.011	13	7	0.538	0.012	2	5	0.496	0.024	36	21	0.506	0.007	6	6	0.535	0.014	60	61	0.490	0.005
chrXIV	585226	A	G	4	4	0.560	0.026	0	0	0.500	0.354	0	2	0.500	0.193	0	2	0.500	0.356	36	75	0.301	0.005	10	10	0.485	0.015	11	18	0.390	0.010	40	50	0.491	0.006	6	5	0.491	0.019	3	0	0.483	0.032	6	16	0.481	0.015	23	38	0.326	0.007	15	10	0.537	0.012	20	29	0.494	0.010	25	21	0.483	0.011	13	15	0.538	0.012	8	5	0.496	0.024	31	22	0.506	0.007	15	4	0.535	0.014	69	50	0.490	0.005
chrXIV	585292	G	A	1	4	0.560	0.026	0	0	0.500	0.354	2	0	0.500	0.193	0	0	0.500	0.356	27	58	0.301	0.005	11	13	0.485	0.015	10	15	0.390	0.010	43	41	0.491	0.006	6	5	0.491	0.019	5	3	0.483	0.032	5	15	0.481	0.015	14	25	0.326	0.007	11	13	0.537	0.012	24	21	0.494	0.010	25	13	0.483	0.011	10	11	0.538	0.012	7	8	0.496	0.024	25	14	0.506	0.007	2	7	0.535	0.014	62	43	0.490	0.005
chrXIV	585720	T	C	0	0	0.560	0.026	0	0	0.500	0.354	0	0	0.500	0.193	0	0	0.500	0.355	23	44	0.301	0.005	2	1	0.485	0.015	6	10	0.390	0.010	21	16	0.491	0.006	0	6	0.491	0.019	2	0	0.483	0.032	6	7	0.481	0.015	2	33	0.326	0.007	5	2	0.537	0.012	6	17	0.494	0.010	5	13	0.483	0.011	5	6	0.538	0.012	0	5	0.496	0.024	13	23	0.506	0.007	4	2	0.535	0.014	30	34	0.490	0.005
chrXIV	585962	C	T	0	2	0.558	0.025	0	0	0.500	0.354	0	0	0.500	0.193	0	0	0.500	0.355	25	65	0.301	0.005	13	5	0.486	0.015	6	25	0.389	0.010	24	31	0.490	0.006	0	4	0.491	0.019	2	0	0.483	0.032	2	4	0.480	0.015	9	34	0.327	0.007	3	5	0.537	0.012	6	3	0.496	0.010	5	6	0.482	0.011	4	2	0.538	0.012	1	0	0.495	0.024	23	22	0.506	0.007	6	4	0.535	0.014	31	43	0.490	0.005
chrXIV	585996	T	C	0	4	0.558	0.025	0	0	0.500	0.354	0	0	0.500	0.193	0	0	0.500	0.355	27	72	0.301	0.005	10	4	0.486	0.015	6	22	0.389	0.010	26	33	0.490	0.006	0	4	0.491	0.019	1	0	0.483	0.032	4	6	0.480	0.015	9	27	0.327	0.007	6	3	0.537	0.012	6	3	0.496	0.010	4	6	0.482	0.011	4	3	0.538	0.012	1	3	0.495	0.024	19	22	0.506	0.007	8	1	0.535	0.014	35	52	0.490	0.005
chrXIV	586230	A	G	4	2	0.558	0.025	0	2	0.500	0.354	0	0	0.500	0.193	0	0	0.500	0.355	24	72	0.301	0.005	6	4	0.486	0.015	9	20	0.389	0.010	18	30	0.490	0.006	7	3	0.491	0.019	0	5	0.483	0.032	8	6	0.480	0.015	10	30	0.327	0.007	14	13	0.537	0.012	18	13	0.496	0.010	12	9	0.482	0.011	15	6	0.538	0.012	4	0	0.495	0.024	22	28	0.506	0.007	6	13	0.535	0.014	48	40	0.490	0.005
chrXIV	586448	T	A	2	0	0.558	0.025	0	0	0.500	0.354	0	0	0.500	0.193	0	0	0.500	0.355	29	53	0.301	0.005	0	5	0.486	0.015	5	4	0.389	0.010	32	17	0.490	0.006	1	4	0.491	0.019	2	0	0.483	0.032	5	0	0.480	0.015	5	19	0.327	0.007	1	0	0.537	0.012	5	4	0.496	0.010	7	10	0.482	0.011	3	5	0.538	0.012	3	0	0.495	0.024	18	4	0.506	0.007	4	2	0.535	0.014	32	39	0.490	0.005
chrXIV	586543	G	A	0	3	0.557	0.025	0	0	0.500	0.354	0	0	0.500	0.193	0	0	0.500	0.355	34	65	0.302	0.005	1	9	0.486	0.015	10	17	0.389	0.010	44	38	0.490	0.006	4	3	0.490	0.019	1	2	0.483	0.032	10	2	0.480	0.015	12	41	0.327	0.007	8	4	0.536	0.012	23	20	0.496	0.010	17	22	0.483	0.011	6	6	0.538	0.012	12	0	0.495	0.024	41	24	0.507	0.007	12	7	0.535	0.014	51	60	0.490	0.005
chrXIV	586546	C	G	0	3	0.557	0.025	0	0	0.500	0.354	0	0	0.500	0.193	0	0	0.500	0.355	34	65	0.302	0.005	1	9	0.486	0.015	10	17	0.389	0.010	44	38	0.490	0.006	4	3	0.490	0.019	1	2	0.483	0.032	10	2	0.480	0.015	12	41	0.327	0.007	8	4	0.536	0.012	23	20	0.496	0.010	17	22	0.483	0.011	6	6	0.538	0.012	12	0	0.495	0.024	41	24	0.507	0.007	12	7	0.535	0.014	51	60	0.490	0.005
chrXIV	586560	G	A	0	1	0.557	0.025	0	0	0.500	0.354	0	0	0.500	0.193	0	0	0.500	0.355	40	72	0.302	0.005	2	10	0.486	0.015	9	17	0.389	0.010	44	35	0.490	0.006	5	3	0.490	0.019	1	2	0.483	0.032	14	2	0.480	0.015	13	46	0.327	0.007	14	5	0.536	0.012	20	23	0.496	0.010	19	20	0.483	0.011	7	5	0.538	0.012	13	3	0.495	0.024	37	24	0.507	0.007	13	6	0.535	0.014	54	65	0.490	0.005
chrXIV	586773	T	C	2	0	0.557	0.025	0	0	0.500	0.354	0	0	0.500	0.193	0	0	0.500	0.355	38	82	0.302	0.005	5	5	0.486	0.015	12	21	0.389	0.010	40	32	0.490	0.006	5	3	0.490	0.019	2	12	0.483	0.032	8	15	0.480	0.015	14	41	0.327	0.007	15	11	0.536	0.012	17	10	0.496	0.010	13	6	0.483	0.011	16	9	0.538	0.012	3	4	0.495	0.024	30	23	0.507	0.007	10	10	0.535	0.014	58	55	0.490	0.005
chrXIV	586794	A	G	2	2	0.557	0.025	0	0	0.500	0.354	0	0	0.500	0.193	0	0	0.500	0.355	40	82	0.302	0.005	5	6	0.486	0.015	9	19	0.389	0.010	33	34	0.490	0.006	6	3	0.490	0.019	2	5	0.483	0.032	8	12	0.480	0.015	13	36	0.327	0.007	13	9	0.536	0.012	14	8	0.496	0.010	16	6	0.483	0.011	12	13	0.538	0.012	4	4	0.495	0.024	31	18	0.507	0.007	10	8	0.535	0.014	55	47	0.490	0.005
chrXIV	586871	C	T	1	4	0.557	0.025	0	0	0.500	0.354	0	1	0.500	0.193	0	0	0.500	0.355	41	66	0.302	0.005	5	13	0.486	0.015	9	16	0.389	0.010	51	42	0.490	0.006	6	8	0.490	0.019	3	10	0.483	0.032	5	7	0.480	0.015	12	44	0.327	0.007	7	13	0.536	0.012	12	9	0.496	0.010	16	11	0.483	0.011	14	14	0.538	0.012	3	4	0.495	0.024	27	17	0.507	0.007	12	10	0.535	0.014	59	52	0.490	0.005
chrXIV	587725	G	A	5	0	0.558	0.025	0	0	0.500	0.354	0	0	0.500	0.193	0	0	0.500	0.355	26	68	0.302	0.005	12	11	0.486	0.015	15	25	0.389	0.010	39	22	0.490	0.006	7	7	0.490	0.019	4	0	0.483	0.032	13	6	0.480	0.015	20	43	0.327	0.007	14	19	0.536	0.012	25	15	0.496	0.010	8	15	0.482	0.011	7	16	0.538	0.012	1	4	0.495	0.024	38	34	0.507	0.007	16	5	0.535	0.014	38	51	0.490	0.005
chrXIV	588085	T	G	2	0	0.558	0.025	0	0	0.500	0.354	0	0	0.500	0.193	0	0	0.500	0.354	13	24	0.302	0.005	2	1	0.486	0.015	3	6	0.389	0.010	7	17	0.490	0.006	0	1	0.490	0.019	0	0	0.483	0.032	2	2	0.480	0.015	4	6	0.327	0.007	2	4	0.536	0.012	3	10	0.496	0.010	2	1	0.482	0.011	0	1	0.538	0.012	1	0	0.495	0.024	9	9	0.507	0.007	2	4	0.535	0.014	25	21	0.490	0.005
chrXIV	588114	G	A	2	0	0.558	0.025	0	0	0.500	0.354	0	0	0.500	0.193	0	0	0.500	0.354	15	28	0.302	0.005	2	0	0.486	0.015	4	10	0.389	0.010	10	17	0.490	0.006	0	0	0.490	0.019	0	0	0.483	0.032	1	0	0.480	0.015	4	7	0.327	0.007	3	5	0.536	0.012	4	6	0.496	0.010	0	6	0.482	0.011	1	1	0.538	0.012	1	0	0.495	0.024	14	7	0.507	0.007	1	5	0.535	0.014	24	29	0.490	0.005
chrXIV	588859	T	C	3	0	0.558	0.025	0	0	0.500	0.354	0	1	0.500	0.193	0	0	0.500	0.354	32	61	0.302	0.005	2	6	0.486	0.015	7	14	0.389	0.010	22	29	0.490	0.006	4	9	0.490	0.019	3	2	0.483	0.032	4	11	0.480	0.015	14	29	0.327	0.007	8	9	0.536	0.012	11	22	0.496	0.010	15	1	0.482	0.011	6	6	0.538	0.012	2	3	0.495	0.024	24	14	0.507	0.007	6	2	0.535	0.014	51	51	0.490	0.005
chrXIV	588903	G	A	0	0	0.558	0.025	0	0	0.500	0.354	0	0	0.500	0.193	0	0	0.500	0.354	23	52	0.302	0.005	4	9	0.486	0.015	11	11	0.389	0.010	21	29	0.490	0.006	6	6	0.490	0.019	2	2	0.483	0.032	6	8	0.480	0.015	10	27	0.327	0.007	8	12	0.536	0.012	10	18	0.496	0.010	17	2	0.482	0.011	10	6	0.538	0.012	3	2	0.495	0.024	18	19	0.507	0.007	6	3	0.535	0.014	38	48	0.490	0.005
chrXIV	588959	T	C	0	3	0.558	0.025	0	0	0.500	0.354	0	0	0.500	0.193	0	0	0.500	0.354	17	49	0.302	0.005	4	5	0.486	0.015	8	14	0.389	0.010	23	31	0.490	0.006	7	4	0.490	0.019	1	1	0.483	0.032	7	5	0.480	0.015	8	23	0.327	0.007	8	11	0.536	0.012	13	13	0.496	0.010	8	3	0.482	0.011	9	7	0.538	0.012	4	2	0.495	0.024	24	19	0.507	0.007	4	2	0.535	0.014	35	39	0.490	0.005
chrXIV	589185	C	G	6	3	0.556	0.025	0	0	0.500	0.354	3	0	0.500	0.193	0	0	0.500	0.354	34	65	0.302	0.005	4	4	0.486	0.015	11	14	0.388	0.010	27	28	0.489	0.006	4	0	0.490	0.019	1	9	0.483	0.032	6	5	0.481	0.015	18	29	0.326	0.007	19	9	0.536	0.012	24	16	0.498	0.010	14	11	0.481	0.011	10	8	0.538	0.012	6	2	0.495	0.024	17	28	0.506	0.007	6	8	0.535	0.014	52	58	0.490	0.005
chrXIV	589356	T	C	9	3	0.557	0.026	0	0	0.500	0.354	2	1	0.500	0.193	0	0	0.500	0.354	45	131	0.302	0.005	12	13	0.485	0.015	22	28	0.388	0.010	40	41	0.489	0.006	7	5	0.490	0.019	5	8	0.481	0.032	11	3	0.479	0.015	26	45	0.326	0.007	19	11	0.536	0.012	17	26	0.496	0.010	28	22	0.481	0.011	9	12	0.538	0.013	3	12	0.491	0.024	31	42	0.506	0.007	11	9	0.535	0.014	64	84	0.488	0.005
chrXIV	589484	C	T	7	1	0.557	0.026	0	0	0.500	0.354	2	0	0.500	0.193	0	0	0.500	0.354	52	148	0.303	0.005	19	15	0.485	0.015	29	27	0.388	0.010	58	47	0.486	0.006	5	17	0.490	0.019	6	1	0.481	0.032	8	10	0.480	0.015	28	72	0.325	0.007	35	23	0.536	0.012	36	29	0.498	0.010	43	27	0.480	0.011	17	15	0.538	0.013	9	11	0.491	0.025	68	48	0.504	0.007	17	14	0.534	0.014	84	102	0.489	0.005
chrXIV	589622	A	T	8	2	0.557	0.026	0	0	0.500	0.354	0	1	0.500	0.193	1	0	0.500	0.354	65	151	0.301	0.005	18	24	0.486	0.015	35	56	0.388	0.010	48	57	0.488	0.006	9	19	0.490	0.019	6	2	0.483	0.033	12	15	0.480	0.015	38	84	0.326	0.007	33	26	0.536	0.012	42	28	0.496	0.010	32	22	0.480	0.011	18	19	0.538	0.013	5	18	0.492	0.024	52	54	0.506	0.007	29	19	0.535	0.014	103	90	0.488	0.005
chrXIV	589664	A	T	8	2	0.557	0.026	0	0	0.500	0.354	0	2	0.500	0.193	1	0	0.500	0.354	54	146	0.301	0.005	15	24	0.486	0.015	26	43	0.388	0.010	46	54	0.488	0.006	12	15	0.490	0.019	6	3	0.483	0.033	14	18	0.480	0.015	40	74	0.326	0.007	34	26	0.536	0.012	34	25	0.496	0.010	35	25	0.480	0.011	22	21	0.538	0.013	7	10	0.492	0.024	52	53	0.506	0.007	21	15	0.535	0.014	101	92	0.488	0.005
chrXIV	589893	G	A	5	6	0.557	0.026	0	0	0.500	0.354	0	0	0.500	0.193	1	2	0.500	0.354	55	128	0.301	0.005	12	10	0.486	0.015	19	25	0.388	0.010	49	60	0.488	0.006	7	7	0.490	0.019	0	2	0.483	0.033	9	11	0.481	0.015	38	81	0.325	0.007	20	24	0.537	0.012	27	32	0.496	0.010	23	19	0.480	0.011	18	18	0.538	0.013	9	8	0.494	0.025	39	54	0.506	0.007	13	15	0.535	0.014	100	85	0.488	0.005
chrXIV	589946	A	T	4	11	0.557	0.026	0	2	0.500	0.354	0	0	0.500	0.193	1	1	0.500	0.354	40	115	0.302	0.005	9	23	0.486	0.015	21	39	0.386	0.010	37	50	0.487	0.007	7	6	0.490	0.019	2	2	0.483	0.033	7	9	0.480	0.015	33	68	0.325	0.007	25	31	0.537	0.012	25	27	0.497	0.010	24	25	0.481	0.011	19	20	0.537	0.013	4	10	0.491	0.025	39	57	0.506	0.007	28	18	0.533	0.014	96	82	0.489	0.005
chrXIV	590833	T	C	8	3	0.556	0.025	0	0	0.500	0.354	0	0	0.500	0.193	0	0	0.500	0.354	48	129	0.301	0.005	5	12	0.487	0.015	24	37	0.386	0.010	48	63	0.488	0.006	5	9	0.489	0.019	4	10	0.483	0.033	10	15	0.479	0.015	25	45	0.326	0.007	24	12	0.540	0.012	19	26	0.497	0.010	12	20	0.481	0.011	11	11	0.542	0.013	7	6	0.494	0.025	46	37	0.505	0.007	17	18	0.536	0.014	93	85	0.490	0.005
chrXIV	590903	T	C	4	6	0.556	0.025	0	0	0.500	0.354	0	1	0.500	0.193	0	0	0.500	0.354	58	128	0.301	0.005	8	15	0.487	0.015	16	43	0.386	0.010	57	63	0.488	0.006	8	7	0.489	0.019	0	5	0.483	0.033	15	11	0.479	0.015	24	68	0.326	0.007	18	14	0.540	0.012	24	27	0.497	0.010	13	24	0.481	0.011	14	11	0.542	0.013	4	12	0.494	0.025	49	45	0.505	0.007	17	13	0.536	0.014	110	83	0.490	0.005
chrXIV	590927	C	T	4	5	0.556	0.025	0	0	0.500	0.354	0	1	0.500	0.193	0	0	0.500	0.354	58	133	0.301	0.005	9	14	0.487	0.015	15	39	0.386	0.010	47	52	0.488	0.006	9	6	0.489	0.019	0	4	0.483	0.033	10	10	0.479	0.015	23	65	0.326	0.007	19	17	0.540	0.012	24	27	0.497	0.010	14	21	0.481	0.011	13	12	0.542	0.013	5	9	0.494	0.025	45	33	0.505	0.007	17	16	0.536	0.014	99	85	0.490	0.005
chrXIV	591058	C	T	10	5	0.557	0.025	0	0	0.500	0.354	0	1	0.500	0.193	0	0	0.500	0.354	52	117	0.302	0.005	10	15	0.483	0.015	30	41	0.386	0.010	59	38	0.490	0.007	9	9	0.489	0.019	2	4	0.483	0.033	9	12	0.477	0.015	31	68	0.326	0.007	21	17	0.539	0.012	24	30	0.498	0.011	26	21	0.480	0.011	24	14	0.542	0.013	6	11	0.493	0.025	41	36	0.505	0.007	24	22	0.539	0.014	89	62	0.491	0.005
chrXIV	591136	G	A	6	2	0.561	0.025	0	0	0.500	0.354	1	0	0.500	0.193	0	0	0.500	0.354	49	94	0.305	0.005	6	16	0.485	0.015	24	34	0.387	0.010	50	48	0.490	0.007	8	9	0.487	0.019	2	5	0.483	0.033	6	11	0.476	0.016	35	64	0.327	0.007	22	16	0.538	0.012	24	25	0.503	0.011	19	20	0.480	0.011	18	14	0.543	0.013	3	2	0.489	0.026	36	37	0.506	0.007	20	20	0.537	0.015	73	76	0.491	0.005
chrXIV	591189	A	C	1	1	0.561	0.025	0	0	0.500	0.354	2	0	0.500	0.193	0	0	0.500	0.354	35	84	0.305	0.005	9	12	0.485	0.015	19	27	0.387	0.010	28	38	0.490	0.007	3	4	0.487	0.019	0	4	0.483	0.033	2	11	0.476	0.016	21	49	0.327	0.007	18	9	0.538	0.012	16	18	0.503	0.011	17	18	0.480	0.011	11	12	0.543	0.013	1	0	0.489	0.026	30	16	0.506	0.007	13	14	0.537	0.015	69	63	0.491	0.005
chrXIV	591210	G	C	0	0	0.561	0.025	0	0	0.500	0.354	1	0	0.500	0.193	0	0	0.500	0.354	30	71	0.305	0.005	6	12	0.485	0.015	10	21	0.387	0.010	18	37	0.490	0.007	2	4	0.487	0.019	0	6	0.483	0.033	2	5	0.476	0.016	21	38	0.327	0.007	7	6	0.538	0.012	9	14	0.503	0.011	13	12	0.480	0.011	10	10	0.543	0.013	2	0	0.489	0.026	24	12	0.506	0.007	9	9	0.537	0.015	59	64	0.491	0.005
chrXIV	591230	C	G	0	0	0.561	0.025	0	0	0.500	0.354	1	0	0.500	0.193	0	0	0.500	0.354	27	65	0.305	0.005	7	7	0.485	0.015	8	14	0.387	0.010	17	30	0.490	0.007	2	2	0.487	0.019	0	5	0.483	0.033	3	4	0.476	0.016	17	31	0.327	0.007	4	4	0.538	0.012	7	8	0.503	0.011	11	11	0.480	0.011	6	10	0.543	0.013	2	0	0.489	0.026	25	8	0.506	0.007	5	8	0.537	0.015	55	61	0.491	0.005
chrXIV	591245	A	G	0	0	0.561	0.025	0	0	0.500	0.354	1	0	0.500	0.193	0	0	0.500	0.354	26	66	0.305	0.005	7	7	0.485	0.015	8	14	0.387	0.010	17	26	0.490	0.007	2	2	0.487	0.019	0	3	0.483	0.033	4	3	0.476	0.016	14	29	0.327	0.007	4	3	0.538	0.012	9	6	0.503	0.011	12	9	0.480	0.011	6	11	0.543	0.013	2	0	0.489	0.026	27	8	0.506	0.007	5	7	0.537	0.015	63	57	0.491	0.005
chrXIV	591302	T	A	0	2	0.561	0.025	0	0	0.500	0.354	0	0	0.500	0.193	0	0	0.500	0.354	26	65	0.305	0.005	4	3	0.485	0.015	9	7	0.387	0.010	16	20	0.490	0.007	2	0	0.487	0.019	1	0	0.483	0.033	5	0	0.476	0.016	11	24	0.327	0.007	5	6	0.538	0.012	5	5	0.503	0.011	9	7	0.480	0.011	4	9	0.543	0.013	1	0	0.489	0.026	20	7	0.506	0.007	3	4	0.537	0.015	51	50	0.491	0.005
chrXIV	591334	A	T	0	3	0.561	0.025	0	0	0.500	0.354	0	0	0.500	0.193	0	0	0.500	0.354	28	54	0.305	0.005	4	4	0.485	0.015	11	7	0.387	0.010	16	17	0.490	0.007	4	2	0.487	0.019	1	0	0.483	0.033	4	5	0.476	0.016	12	22	0.327	0.007	3	5	0.538	0.012	7	10	0.503	0.011	9	5	0.480	0.011	3	7	0.543	0.013	1	0	0.489	0.026	18	9	0.506	0.007	1	5	0.537	0.015	53	43	0.491	0.005
chrXIV	591335	T	C	0	3	0.561	0.025	0	0	0.500	0.354	0	0	0.500	0.193	0	0	0.500	0.354	28	54	0.305	0.005	4	4	0.485	0.015	11	7	0.387	0.010	16	17	0.490	0.007	4	2	0.487	0.019	1	0	0.483	0.033	4	5	0.476	0.016	12	22	0.327	0.007	3	5	0.538	0.012	7	10	0.503	0.011	9	5	0.480	0.011	3	7	0.543	0.013	1	0	0.489	0.026	18	9	0.506	0.007	1	5	0.537	0.015	53	43	0.491	0.005
chrXIV	591344	G	A	0	3	0.561	0.025	0	0	0.500	0.354	0	0	0.500	0.193	0	0	0.500	0.354	27	57	0.305	0.005	4	4	0.485	0.015	12	6	0.387	0.010	16	17	0.490	0.007	5	3	0.487	0.019	1	0	0.483	0.033	3	5	0.476	0.016	11	28	0.327	0.007	3	5	0.538	0.012	6	11	0.503	0.011	8	6	0.480	0.011	3	7	0.543	0.013	1	0	0.489	0.026	11	14	0.506	0.007	2	5	0.537	0.015	39	49	0.491	0.005
chrXIV	591390	T	C	0	2	0.561	0.025	0	0	0.500	0.354	0	0	0.500	0.193	0	0	0.500	0.354	35	66	0.305	0.005	4	7	0.485	0.015	15	11	0.387	0.010	17	20	0.490	0.007	9	3	0.487	0.019	3	0	0.483	0.033	4	10	0.476	0.016	10	30	0.327	0.007	2	5	0.538	0.012	7	16	0.503	0.011	10	8	0.480	0.011	5	5	0.543	0.013	1	2	0.489	0.026	8	31	0.506	0.007	4	2	0.537	0.015	34	53	0.491	0.005
chrXIV	591420	T	C	6	5	0.561	0.025	0	0	0.500	0.354	2	0	0.500	0.193	0	0	0.500	0.354	42	87	0.305	0.005	10	12	0.485	0.015	19	28	0.387	0.010	26	30	0.490	0.007	12	3	0.487	0.019	2	0	0.483	0.033	9	13	0.476	0.016	20	38	0.327	0.007	7	11	0.538	0.012	10	17	0.503	0.011	12	18	0.480	0.011	13	12	0.543	0.013	2	4	0.489	0.026	16	33	0.506	0.007	12	11	0.537	0.015	51	63	0.491	0.005
chrXIV	591433	T	C	7	4	0.561	0.025	0	0	0.500	0.354	2	0	0.500	0.193	0	0	0.500	0.354	38	94	0.305	0.005	10	18	0.485	0.015	21	30	0.387	0.010	29	32	0.490	0.007	12	7	0.487	0.019	3	0	0.483	0.033	9	15	0.476	0.016	21	41	0.327	0.007	7	14	0.538	0.012	11	17	0.503	0.011	16	20	0.480	0.011	13	12	0.543	0.013	3	4	0.489	0.026	18	34	0.506	0.007	13	12	0.537	0.015	50	67	0.491	0.005
chrXIV	591460	A	G	9	4	0.561	0.025	0	0	0.500	0.354	2	0	0.500	0.193	0	0	0.500	0.354	41	93	0.305	0.005	12	18	0.484	0.015	22	37	0.387	0.010	31	32	0.492	0.007	9	7	0.488	0.019	2	0	0.484	0.032	10	14	0.475	0.016	21	46	0.325	0.007	10	16	0.538	0.012	14	18	0.505	0.010	14	21	0.481	0.011	14	13	0.542	0.013	3	5	0.489	0.025	18	38	0.507	0.007	14	12	0.534	0.014	56	67	0.492	0.005
chrXIV	591502	G	A	7	1	0.561	0.025	0	0	0.500	0.354	0	0	0.500	0.193	0	0	0.500	0.354	39	73	0.305	0.005	12	17	0.484	0.015	14	29	0.387	0.010	31	32	0.492	0.007	2	1	0.488	0.019	1	2	0.484	0.032	7	13	0.475	0.016	18	46	0.325	0.007	12	17	0.538	0.012	10	14	0.505	0.010	14	17	0.481	0.011	14	13	0.542	0.013	8	3	0.489	0.025	22	34	0.507	0.007	7	16	0.534	0.014	51	59	0.492	0.005
chrXIV	591556	T	C	6	0	0.561	0.025	2	0	0.500	0.354	0	0	0.500	0.193	0	0	0.500	0.354	37	88	0.305	0.005	15	18	0.484	0.015	15	19	0.387	0.010	40	47	0.492	0.007	9	1	0.488	0.019	0	3	0.484	0.032	8	9	0.475	0.016	18	57	0.325	0.007	23	16	0.538	0.012	15	17	0.505	0.010	17	18	0.481	0.011	11	11	0.542	0.013	15	6	0.489	0.025	41	38	0.507	0.007	7	18	0.534	0.014	49	59	0.492	0.005
chrXIV	591830	C	T	5	2	0.560	0.026	0	0	0.500	0.354	1	0	0.500	0.193	0	0	0.500	0.354	30	70	0.303	0.005	1	9	0.484	0.015	14	10	0.386	0.010	29	35	0.492	0.007	5	5	0.492	0.019	1	5	0.484	0.032	5	7	0.477	0.015	15	29	0.326	0.007	3	3	0.538	0.012	14	5	0.505	0.010	12	10	0.482	0.011	7	3	0.542	0.013	0	0	0.489	0.025	18	21	0.507	0.007	1	14	0.535	0.014	44	49	0.493	0.005
chrXIV	592102	G	A	3	0	0.562	0.026	0	0	0.500	0.354	0	0	0.500	0.193	0	0	0.500	0.355	41	76	0.304	0.005	5	6	0.483	0.015	7	14	0.387	0.010	33	37	0.495	0.007	0	3	0.490	0.020	2	1	0.485	0.032	10	2	0.479	0.016	18	26	0.328	0.007	12	4	0.539	0.012	15	18	0.503	0.011	10	18	0.483	0.011	7	6	0.538	0.013	4	2	0.491	0.026	21	41	0.507	0.007	8	8	0.535	0.015	58	54	0.496	0.005
chrXIV	592119	C	T	4	2	0.562	0.026	0	0	0.500	0.354	0	0	0.500	0.193	0	0	0.500	0.355	44	76	0.304	0.005	2	6	0.483	0.015	12	13	0.387	0.010	30	41	0.495	0.007	0	5	0.490	0.020	5	2	0.485	0.032	9	2	0.479	0.016	18	27	0.328	0.007	11	6	0.539	0.012	10	16	0.503	0.011	13	12	0.483	0.011	9	6	0.538	0.013	3	4	0.491	0.026	27	48	0.507	0.007	10	12	0.535	0.015	60	61	0.496	0.005
chrXIV	592518	A	G	5	4	0.564	0.026	0	0	0.500	0.354	2	0	0.500	0.193	0	0	0.500	0.355	22	61	0.307	0.005	6	8	0.484	0.015	12	26	0.391	0.010	20	30	0.497	0.007	4	4	0.491	0.020	0	1	0.489	0.032	1	12	0.479	0.016	13	37	0.329	0.007	12	15	0.539	0.012	21	14	0.506	0.011	8	13	0.486	0.011	9	11	0.541	0.013	1	4	0.495	0.026	19	30	0.507	0.007	4	9	0.538	0.015	39	59	0.497	0.005
chrXIV	592657	T	C	2	4	0.564	0.026	0	0	0.500	0.354	0	0	0.500	0.193	0	0	0.500	0.355	21	60	0.307	0.005	0	0	0.484	0.015	19	11	0.391	0.010	17	29	0.497	0.007	7	2	0.491	0.020	0	0	0.489	0.032	5	0	0.479	0.016	9	20	0.329	0.007	4	19	0.539	0.012	17	10	0.506	0.011	5	15	0.486	0.011	8	7	0.541	0.013	0	3	0.495	0.026	21	29	0.507	0.007	8	2	0.538	0.015	55	36	0.497	0.005
chrXIV	592909	T	C	2	2	0.564	0.026	1	0	0.500	0.354	0	0	0.500	0.193	0	0	0.500	0.355	17	41	0.304	0.005	3	8	0.481	0.015	13	9	0.390	0.010	17	20	0.495	0.007	2	5	0.489	0.020	0	2	0.489	0.032	4	1	0.477	0.016	18	20	0.328	0.007	3	7	0.538	0.012	8	5	0.503	0.011	2	9	0.483	0.011	8	9	0.540	0.013	2	1	0.495	0.026	16	15	0.505	0.007	0	7	0.538	0.015	40	32	0.495	0.005
chrXIV	593099	T	C	2	0	0.565	0.026	0	1	0.500	0.354	0	0	0.500	0.193	0	0	0.500	0.355	21	49	0.305	0.005	6	5	0.481	0.015	8	12	0.393	0.010	37	37	0.497	0.007	0	2	0.489	0.020	0	2	0.489	0.032	4	5	0.477	0.016	19	19	0.329	0.007	14	5	0.540	0.012	13	17	0.505	0.011	5	15	0.484	0.011	11	8	0.540	0.013	3	1	0.495	0.026	17	14	0.507	0.007	6	3	0.538	0.015	54	45	0.496	0.005
chrXIV	593213	C	T	4	0	0.563	0.026	0	0	0.500	0.354	0	0	0.500	0.193	0	0	0.500	0.355	21	55	0.303	0.005	4	6	0.484	0.015	3	3	0.389	0.010	26	27	0.495	0.007	2	4	0.490	0.020	2	0	0.489	0.032	4	5	0.477	0.016	13	23	0.327	0.007	8	7	0.538	0.012	12	9	0.505	0.011	5	11	0.482	0.011	7	2	0.540	0.013	1	5	0.498	0.026	17	20	0.504	0.007	4	6	0.534	0.015	48	45	0.495	0.005
chrXIV	593538	C	T	2	1	0.563	0.026	0	0	0.500	0.354	0	0	0.500	0.208	0	0	0.500	0.355	21	49	0.304	0.005	6	5	0.486	0.015	0	8	0.393	0.010	16	38	0.496	0.007	5	4	0.490	0.020	0	4	0.489	0.033	2	8	0.477	0.016	18	20	0.327	0.007	16	6	0.538	0.012	5	6	0.505	0.011	6	7	0.482	0.011	7	6	0.538	0.013	1	3	0.501	0.026	14	18	0.506	0.007	0	5	0.538	0.015	37	37	0.493	0.005
chrXIV	593575	T	C	0	3	0.563	0.026	0	0	0.500	0.354	0	0	0.500	0.208	0	0	0.500	0.355	24	52	0.304	0.005	4	5	0.486	0.015	2	12	0.393	0.010	21	33	0.496	0.007	3	6	0.490	0.020	0	2	0.489	0.033	2	5	0.477	0.016	14	25	0.327	0.007	15	2	0.538	0.012	3	6	0.505	0.011	8	11	0.482	0.011	10	8	0.538	0.013	3	3	0.501	0.026	19	20	0.506	0.007	0	5	0.538	0.015	40	34	0.493	0.005
chrXIV	593736	T	C	2	3	0.560	0.026	0	0	0.500	0.354	0	0	0.500	0.208	0	0	0.500	0.355	28	68	0.300	0.005	3	2	0.485	0.016	5	6	0.387	0.010	22	37	0.493	0.007	1	2	0.491	0.020	3	0	0.491	0.033	6	7	0.476	0.016	5	29	0.325	0.007	14	12	0.537	0.012	7	13	0.502	0.011	7	11	0.483	0.011	10	9	0.535	0.013	4	4	0.498	0.026	24	17	0.501	0.007	4	3	0.537	0.015	52	43	0.490	0.005
chrXIV	593883	T	C	0	3	0.561	0.026	0	0	0.500	0.354	0	0	0.500	0.208	0	0	0.500	0.355	50	105	0.302	0.005	8	4	0.484	0.016	12	30	0.391	0.010	51	55	0.494	0.007	6	11	0.491	0.020	1	1	0.491	0.033	6	9	0.476	0.016	24	55	0.325	0.007	20	19	0.539	0.012	26	26	0.505	0.011	10	22	0.484	0.011	13	19	0.535	0.013	7	3	0.498	0.026	38	27	0.505	0.007	15	11	0.537	0.015	89	75	0.490	0.005
chrXIV	594246	G	C	5	3	0.561	0.026	0	0	0.500	0.354	0	0	0.500	0.208	0	1	0.500	0.355	48	122	0.302	0.005	21	17	0.484	0.016	17	38	0.389	0.010	55	45	0.495	0.007	9	12	0.491	0.020	9	6	0.491	0.033	9	13	0.477	0.016	26	67	0.324	0.007	18	24	0.538	0.012	32	21	0.505	0.011	19	22	0.485	0.011	18	18	0.535	0.013	17	12	0.498	0.026	61	49	0.503	0.007	24	15	0.538	0.015	91	94	0.490	0.005
chrXIV	594474	G	T	1	0	0.561	0.026	0	0	0.500	0.354	0	0	0.500	0.208	0	0	0.500	0.356	56	98	0.302	0.005	8	4	0.484	0.016	8	27	0.388	0.010	33	40	0.495	0.007	7	5	0.491	0.020	2	3	0.491	0.033	6	12	0.477	0.016	25	33	0.325	0.007	8	15	0.538	0.012	20	14	0.506	0.011	15	14	0.486	0.011	11	14	0.535	0.013	7	5	0.498	0.026	30	31	0.504	0.007	9	8	0.538	0.015	71	89	0.490	0.005
chrXIV	594531	T	C	1	0	0.561	0.026	0	0	0.500	0.354	0	0	0.500	0.208	0	0	0.500	0.356	49	98	0.302	0.005	7	5	0.484	0.016	8	30	0.388	0.010	25	34	0.495	0.007	2	4	0.491	0.020	2	4	0.491	0.033	7	8	0.477	0.016	17	41	0.326	0.007	7	12	0.538	0.012	13	17	0.506	0.011	16	14	0.485	0.011	6	8	0.535	0.013	6	6	0.498	0.026	29	31	0.504	0.007	7	7	0.538	0.015	62	74	0.490	0.005
chrXIV	594588	T	C	1	0	0.561	0.026	0	0	0.500	0.354	0	0	0.500	0.208	0	0	0.500	0.356	42	96	0.302	0.005	7	10	0.484	0.016	8	29	0.388	0.010	29	35	0.495	0.007	3	8	0.491	0.020	3	0	0.491	0.033	5	10	0.477	0.016	18	41	0.326	0.007	8	14	0.538	0.012	15	23	0.506	0.011	13	17	0.485	0.011	4	7	0.535	0.013	6	4	0.498	0.026	25	33	0.504	0.007	10	8	0.538	0.015	70	68	0.490	0.005
chrXIV	594860	A	C	2	3	0.561	0.026	0	0	0.500	0.354	0	0	0.500	0.208	0	0	0.500	0.356	27	107	0.303	0.005	8	10	0.484	0.015	12	23	0.388	0.010	40	25	0.494	0.007	1	5	0.491	0.020	0	1	0.491	0.033	4	11	0.478	0.016	9	45	0.326	0.007	8	8	0.538	0.012	7	15	0.508	0.011	11	19	0.483	0.011	8	14	0.533	0.013	7	0	0.497	0.026	27	32	0.503	0.007	7	8	0.537	0.015	59	68	0.489	0.005
chrXIV	595123	C	T	0	2	0.562	0.026	0	0	0.500	0.354	0	2	0.500	0.208	0	0	0.500	0.356	22	53	0.307	0.005	0	3	0.487	0.015	5	13	0.392	0.010	23	28	0.495	0.007	0	2	0.495	0.020	4	0	0.489	0.033	14	3	0.480	0.016	11	24	0.332	0.007	11	4	0.538	0.012	4	13	0.511	0.011	18	5	0.484	0.011	4	12	0.537	0.013	3	0	0.496	0.026	15	20	0.502	0.007	1	3	0.539	0.015	45	36	0.492	0.005
chrXIV	595364	A	G	0	0	0.561	0.026	0	0	0.500	0.354	0	0	0.500	0.208	0	0	0.500	0.356	17	38	0.305	0.005	0	1	0.486	0.016	1	5	0.389	0.010	16	21	0.495	0.007	2	2	0.494	0.020	0	2	0.487	0.033	1	3	0.477	0.016	15	17	0.330	0.007	4	7	0.539	0.012	6	6	0.511	0.011	3	6	0.485	0.011	0	2	0.535	0.013	2	0	0.493	0.026	7	12	0.502	0.007	4	4	0.540	0.015	19	31	0.492	0.005
chrXIV	595434	T	C	0	0	0.561	0.026	0	0	0.500	0.354	0	0	0.500	0.208	0	0	0.500	0.356	18	52	0.305	0.005	0	2	0.486	0.016	4	10	0.389	0.010	12	24	0.495	0.007	2	2	0.494	0.020	0	2	0.487	0.033	0	6	0.477	0.016	16	16	0.330	0.007	5	5	0.539	0.012	4	6	0.511	0.011	3	7	0.485	0.011	1	1	0.535	0.013	2	0	0.493	0.026	10	10	0.502	0.007	2	3	0.540	0.015	26	29	0.492	0.005
chrXIV	595549	A	T	1	0	0.561	0.026	0	0	0.500	0.354	0	0	0.500	0.208	0	0	0.500	0.356	29	65	0.305	0.005	7	7	0.484	0.016	5	20	0.389	0.010	30	26	0.496	0.007	6	4	0.494	0.020	1	4	0.487	0.033	4	3	0.477	0.016	16	21	0.330	0.007	11	6	0.539	0.012	6	3	0.510	0.011	8	7	0.486	0.011	5	3	0.535	0.013	0	0	0.493	0.026	19	36	0.503	0.007	12	7	0.540	0.015	43	36	0.492	0.005
chrXIV	595591	A	G	1	2	0.561	0.026	0	0	0.500	0.354	0	0	0.500	0.208	0	0	0.500	0.356	34	71	0.307	0.005	7	11	0.484	0.016	13	20	0.390	0.010	36	27	0.495	0.007	6	4	0.494	0.020	2	4	0.487	0.033	7	4	0.478	0.016	17	22	0.329	0.007	6	6	0.540	0.012	10	7	0.511	0.011	11	13	0.485	0.011	10	8	0.535	0.013	3	0	0.493	0.026	35	49	0.503	0.007	13	8	0.540	0.015	44	42	0.492	0.005
chrXIV	595762	G	A	6	2	0.561	0.026	0	0	0.500	0.354	0	0	0.500	0.208	0	0	0.500	0.356	32	58	0.307	0.005	0	5	0.484	0.016	9	12	0.390	0.010	28	37	0.495	0.007	4	1	0.494	0.020	2	0	0.487	0.033	2	7	0.479	0.016	17	23	0.330	0.007	7	4	0.540	0.012	12	15	0.511	0.011	12	3	0.485	0.011	8	13	0.535	0.013	4	1	0.493	0.026	23	27	0.503	0.007	5	4	0.541	0.015	55	40	0.492	0.005
chrXIV	595893	T	A	2	2	0.561	0.026	0	0	0.500	0.354	0	0	0.500	0.208	0	0	0.500	0.356	32	40	0.307	0.005	4	11	0.485	0.015	5	19	0.390	0.010	24	27	0.495	0.007	0	5	0.495	0.020	3	0	0.487	0.033	8	1	0.479	0.016	7	22	0.330	0.007	17	9	0.541	0.012	12	10	0.511	0.011	12	7	0.485	0.011	0	10	0.534	0.013	1	1	0.493	0.026	21	8	0.503	0.007	3	8	0.542	0.015	41	36	0.492	0.005
chrXIV	595975	G	A	2	0	0.561	0.026	0	0	0.500	0.354	0	0	0.500	0.208	0	0	0.500	0.356	22	41	0.307	0.005	7	4	0.485	0.015	7	10	0.390	0.010	18	19	0.495	0.007	0	2	0.495	0.020	5	2	0.487	0.033	5	2	0.479	0.016	8	22	0.330	0.007	5	8	0.541	0.012	10	6	0.511	0.011	7	7	0.485	0.011	0	4	0.534	0.013	3	0	0.493	0.026	17	11	0.503	0.007	5	6	0.542	0.015	33	25	0.492	0.005
chrXIV	596487	A	G	6	6	0.561	0.026	2	0	0.500	0.354	0	1	0.500	0.208	0	0	0.500	0.356	54	77	0.307	0.005	8	8	0.485	0.015	16	26	0.390	0.010	46	38	0.495	0.007	5	10	0.495	0.020	4	2	0.487	0.033	10	11	0.479	0.016	14	55	0.330	0.007	12	14	0.541	0.012	18	24	0.511	0.011	15	21	0.485	0.011	21	21	0.534	0.013	2	0	0.493	0.026	36	40	0.503	0.007	12	9	0.542	0.015	59	64	0.492	0.005
chrXIV	596700	A	T	4	2	0.561	0.026	0	0	0.500	0.354	0	0	0.500	0.208	0	0	0.500	0.357	51	113	0.307	0.005	10	15	0.483	0.015	9	17	0.388	0.010	46	36	0.495	0.007	4	10	0.494	0.020	0	4	0.487	0.033	18	10	0.479	0.016	24	58	0.330	0.007	14	9	0.541	0.012	22	19	0.512	0.011	8	20	0.484	0.011	20	8	0.535	0.013	5	4	0.493	0.026	31	37	0.504	0.007	18	9	0.542	0.015	63	72	0.491	0.005
chrXIV	597130	A	G	2	2	0.565	0.027	0	1	0.500	0.354	0	0	0.500	0.208	0	0	0.500	0.357	42	93	0.306	0.005	5	10	0.480	0.016	19	21	0.389	0.010	32	43	0.495	0.007	1	8	0.492	0.020	2	2	0.487	0.033	11	10	0.480	0.016	20	39	0.329	0.007	12	2	0.541	0.012	10	27	0.512	0.011	8	18	0.484	0.011	4	5	0.535	0.013	1	2	0.493	0.026	21	33	0.504	0.007	13	12	0.539	0.015	62	74	0.492	0.005
chrXIV	597333	T	C	2	8	0.562	0.027	0	0	0.500	0.354	1	0	0.500	0.208	0	0	0.500	0.357	32	94	0.308	0.005	20	5	0.481	0.016	13	24	0.390	0.010	44	36	0.492	0.007	9	11	0.496	0.020	3	8	0.487	0.033	5	12	0.477	0.016	21	43	0.328	0.007	17	14	0.544	0.012	26	23	0.512	0.011	16	22	0.485	0.011	21	9	0.534	0.013	3	6	0.494	0.026	37	25	0.505	0.008	23	9	0.540	0.015	69	69	0.492	0.005
chrXIV	597474	A	G	8	6	0.564	0.027	0	0	0.500	0.354	1	2	0.500	0.208	0	0	0.500	0.357	35	95	0.308	0.005	10	10	0.479	0.016	14	25	0.388	0.010	46	40	0.493	0.007	5	2	0.499	0.020	3	3	0.487	0.033	8	7	0.477	0.016	27	40	0.328	0.007	11	9	0.545	0.012	22	20	0.513	0.011	24	19	0.486	0.011	9	19	0.533	0.013	10	8	0.497	0.027	32	29	0.505	0.008	7	15	0.539	0.015	54	63	0.492	0.005
chrXIV	597561	A	T	6	1	0.564	0.027	0	0	0.500	0.354	0	0	0.500	0.208	0	0	0.500	0.357	25	74	0.308	0.005	8	7	0.479	0.016	7	17	0.388	0.010	17	26	0.493	0.007	4	7	0.499	0.020	0	0	0.487	0.033	7	1	0.477	0.016	29	36	0.328	0.007	10	11	0.545	0.012	10	17	0.513	0.011	11	9	0.486	0.011	7	6	0.533	0.013	6	1	0.497	0.027	23	18	0.505	0.008	7	6	0.539	0.015	42	53	0.492	0.005
chrXIV	597836	T	C	2	0	0.563	0.027	0	0	0.500	0.354	0	0	0.500	0.208	0	0	0.500	0.357	16	68	0.306	0.005	9	10	0.478	0.016	4	21	0.388	0.010	33	22	0.493	0.007	7	11	0.498	0.021	0	3	0.487	0.033	9	0	0.476	0.016	13	23	0.328	0.007	15	5	0.542	0.012	7	18	0.513	0.011	6	13	0.484	0.011	6	9	0.531	0.013	3	6	0.495	0.027	24	28	0.505	0.008	7	2	0.538	0.015	47	66	0.490	0.005
chrXIV	598013	A	T	4	4	0.563	0.027	0	0	0.500	0.354	0	0	0.500	0.208	0	0	0.500	0.357	31	111	0.306	0.005	11	6	0.478	0.016	15	27	0.388	0.010	33	38	0.493	0.007	11	3	0.498	0.021	3	1	0.487	0.033	16	5	0.476	0.016	20	34	0.328	0.007	17	6	0.542	0.012	10	16	0.513	0.011	12	14	0.484	0.011	8	6	0.531	0.013	6	3	0.495	0.027	37	21	0.505	0.008	21	10	0.538	0.015	67	69	0.490	0.005
chrXIV	598176	C	T	0	3	0.563	0.027	0	0	0.500	0.354	0	0	0.500	0.208	0	0	0.500	0.357	58	102	0.306	0.005	5	4	0.478	0.016	12	17	0.388	0.010	55	35	0.493	0.007	6	5	0.498	0.021	1	2	0.487	0.033	7	11	0.476	0.016	10	48	0.328	0.007	13	12	0.542	0.012	13	14	0.513	0.011	10	18	0.484	0.011	12	11	0.531	0.013	7	2	0.495	0.027	46	37	0.505	0.008	11	15	0.538	0.015	63	65	0.490	0.005
chrXIV	598179	A	C	0	3	0.563	0.027	0	0	0.500	0.354	0	0	0.500	0.208	0	0	0.500	0.357	58	102	0.306	0.005	5	4	0.478	0.016	12	17	0.388	0.010	55	35	0.493	0.007	6	5	0.498	0.021	1	2	0.487	0.033	7	11	0.476	0.016	10	48	0.328	0.007	13	12	0.542	0.012	13	14	0.513	0.011	10	18	0.484	0.011	12	11	0.531	0.013	7	2	0.495	0.027	46	37	0.505	0.008	11	15	0.538	0.015	63	65	0.490	0.005
chrXIV	598197	C	T	0	2	0.563	0.027	0	0	0.500	0.354	0	0	0.500	0.208	0	0	0.500	0.357	56	103	0.306	0.005	5	3	0.478	0.016	9	16	0.388	0.010	52	25	0.493	0.007	9	2	0.498	0.021	1	1	0.487	0.033	10	9	0.476	0.016	17	49	0.328	0.007	14	8	0.542	0.012	17	13	0.513	0.011	11	16	0.484	0.011	9	7	0.531	0.013	9	2	0.495	0.027	47	28	0.505	0.008	12	16	0.538	0.015	59	67	0.490	0.005
chrXIV	598209	T	C	0	2	0.563	0.027	0	0	0.500	0.354	0	0	0.500	0.208	0	0	0.500	0.357	65	100	0.307	0.005	5	1	0.475	0.016	9	13	0.389	0.010	57	23	0.494	0.007	10	2	0.501	0.020	2	1	0.486	0.033	10	10	0.475	0.016	19	50	0.330	0.007	14	8	0.539	0.012	16	14	0.511	0.011	10	14	0.483	0.011	7	7	0.530	0.013	10	2	0.497	0.027	52	29	0.505	0.008	13	13	0.541	0.015	62	71	0.490	0.005
chrXIV	598228	A	G	0	1	0.563	0.027	0	0	0.500	0.354	0	0	0.500	0.208	0	0	0.500	0.357	63	60	0.307	0.005	5	0	0.475	0.016	6	5	0.389	0.010	53	21	0.494	0.007	11	0	0.501	0.020	1	0	0.486	0.033	8	8	0.475	0.016	21	34	0.330	0.007	18	5	0.539	0.012	18	7	0.511	0.011	11	9	0.483	0.011	8	6	0.530	0.013	10	2	0.497	0.027	55	19	0.505	0.008	10	5	0.541	0.015	60	46	0.490	0.005
chrXIV	598229	T	G	0	1	0.563	0.027	0	0	0.500	0.354	0	0	0.500	0.208	0	0	0.500	0.357	63	60	0.307	0.005	5	0	0.475	0.016	6	5	0.389	0.010	53	21	0.494	0.007	11	0	0.501	0.020	1	0	0.486	0.033	8	8	0.475	0.016	21	34	0.330	0.007	18	5	0.539	0.012	18	7	0.511	0.011	11	9	0.483	0.011	8	6	0.530	0.013	10	2	0.497	0.027	55	19	0.505	0.008	10	5	0.541	0.015	60	46	0.490	0.005
chrXIV	598567	G	A	0	0	0.565	0.027	0	0	0.500	0.354	0	0	0.500	0.227	0	0	0.500	0.357	21	61	0.306	0.005	1	7	0.472	0.016	6	14	0.389	0.010	13	24	0.496	0.007	0	0	0.497	0.020	0	0	0.486	0.033	1	3	0.479	0.016	2	19	0.330	0.007	7	5	0.541	0.012	4	12	0.510	0.011	3	12	0.484	0.011	4	4	0.529	0.013	0	7	0.499	0.027	16	22	0.504	0.007	2	3	0.537	0.015	28	39	0.489	0.005
chrXIV	598862	T	C	0	0	0.565	0.027	0	0	0.500	0.354	0	0	0.500	0.227	0	0	0.500	0.357	46	49	0.307	0.005	4	4	0.475	0.016	21	2	0.390	0.010	25	21	0.495	0.007	4	3	0.499	0.021	1	0	0.486	0.033	4	4	0.475	0.016	37	19	0.328	0.007	13	3	0.541	0.012	13	7	0.512	0.011	16	9	0.483	0.011	5	6	0.530	0.013	4	0	0.498	0.027	47	19	0.506	0.008	4	5	0.541	0.015	60	34	0.490	0.005
chrXIV	598922	A	G	0	0	0.567	0.028	0	0	0.500	0.354	0	0	0.500	0.227	0	0	0.500	0.358	63	35	0.306	0.005	6	1	0.475	0.016	3	10	0.387	0.010	37	13	0.496	0.007	2	2	0.502	0.021	1	0	0.486	0.033	3	0	0.474	0.017	20	20	0.329	0.007	10	4	0.541	0.012	8	2	0.513	0.011	10	9	0.484	0.011	3	2	0.526	0.013	0	3	0.498	0.027	38	19	0.505	0.008	5	0	0.542	0.015	69	33	0.489	0.005
chrXIV	599057	C	T	2	0	0.568	0.028	0	0	0.500	0.354	0	0	0.500	0.227	0	0	0.500	0.358	43	30	0.306	0.005	2	2	0.474	0.016	6	3	0.387	0.010	23	12	0.495	0.007	2	0	0.502	0.021	4	1	0.488	0.033	6	1	0.474	0.017	20	10	0.328	0.007	4	3	0.541	0.012	3	7	0.512	0.011	10	7	0.483	0.011	6	3	0.526	0.013	1	1	0.498	0.027	23	9	0.507	0.008	6	0	0.542	0.015	31	16	0.490	0.005
chrXIV	599198	G	A	4	0	0.568	0.028	0	0	0.500	0.354	1	0	0.500	0.227	0	0	0.500	0.358	103	51	0.307	0.005	8	10	0.474	0.016	23	6	0.389	0.010	59	24	0.495	0.007	10	5	0.499	0.021	10	4	0.488	0.033	13	6	0.473	0.017	33	23	0.328	0.007	21	7	0.543	0.012	12	13	0.512	0.011	27	12	0.484	0.011	22	9	0.528	0.013	2	1	0.498	0.027	56	31	0.506	0.008	21	1	0.542	0.015	89	28	0.490	0.005
chrXIV	599232	A	G	2	2	0.568	0.028	0	0	0.500	0.354	2	1	0.500	0.227	0	0	0.500	0.358	95	88	0.307	0.005	14	6	0.474	0.016	13	22	0.389	0.010	55	42	0.495	0.007	11	6	0.499	0.021	11	4	0.488	0.033	14	6	0.473	0.017	39	31	0.328	0.007	27	7	0.543	0.012	20	7	0.512	0.011	32	10	0.484	0.011	24	10	0.528	0.013	2	3	0.498	0.027	63	28	0.506	0.008	11	9	0.542	0.015	81	46	0.490	0.005
chrXIV	599240	C	T	2	1	0.568	0.028	0	0	0.500	0.354	2	0	0.500	0.227	0	0	0.500	0.358	106	50	0.307	0.005	5	10	0.474	0.016	25	4	0.389	0.010	69	20	0.495	0.007	8	5	0.499	0.021	7	4	0.488	0.033	13	4	0.473	0.017	40	24	0.328	0.007	19	9	0.543	0.012	10	12	0.512	0.011	26	6	0.484	0.011	18	10	0.528	0.013	4	1	0.498	0.027	49	26	0.506	0.008	14	2	0.542	0.015	85	28	0.490	0.005
chrXIV	599243	G	A	2	1	0.568	0.028	0	0	0.500	0.354	2	0	0.500	0.227	0	0	0.500	0.358	106	50	0.307	0.005	5	10	0.474	0.016	25	4	0.389	0.010	69	20	0.495	0.007	8	5	0.499	0.021	7	4	0.488	0.033	13	4	0.473	0.017	40	24	0.328	0.007	19	9	0.543	0.012	10	12	0.512	0.011	26	6	0.484	0.011	18	10	0.528	0.013	4	1	0.498	0.027	49	26	0.506	0.008	14	2	0.542	0.015	85	28	0.490	0.005
chrXIV	599314	G	A	0	2	0.568	0.028	0	0	0.500	0.354	0	0	0.500	0.227	0	0	0.500	0.358	27	50	0.307	0.005	1	4	0.474	0.016	4	19	0.387	0.010	27	43	0.495	0.007	2	7	0.498	0.021	2	1	0.490	0.032	9	1	0.473	0.016	11	38	0.329	0.007	9	7	0.543	0.012	6	14	0.512	0.011	9	5	0.484	0.011	4	1	0.527	0.013	0	2	0.496	0.027	18	25	0.506	0.008	5	2	0.543	0.015	37	31	0.489	0.005
chrXIV	599368	T	A	2	2	0.568	0.028	0	0	0.500	0.354	0	0	0.500	0.227	0	0	0.500	0.358	27	23	0.307	0.005	5	3	0.474	0.016	3	14	0.387	0.010	25	19	0.495	0.007	1	6	0.498	0.021	2	0	0.490	0.032	5	0	0.473	0.016	11	18	0.329	0.007	6	4	0.543	0.012	9	4	0.512	0.011	7	3	0.484	0.011	5	0	0.527	0.013	0	1	0.496	0.027	13	12	0.506	0.008	6	3	0.543	0.015	32	23	0.489	0.005
chrXIV	599414	G	A	4	1	0.568	0.028	0	0	0.500	0.354	0	0	0.500	0.227	0	0	0.500	0.358	43	26	0.307	0.005	6	0	0.474	0.016	6	14	0.387	0.010	35	21	0.495	0.007	4	2	0.498	0.021	5	0	0.490	0.032	6	1	0.473	0.016	33	13	0.329	0.007	11	3	0.543	0.012	9	3	0.512	0.011	9	1	0.484	0.011	5	0	0.527	0.013	2	2	0.496	0.027	25	9	0.506	0.008	8	3	0.543	0.015	58	18	0.489	0.005
chrXIV	599736	A	G	6	2	0.568	0.028	0	0	0.500	0.354	0	0	0.500	0.227	0	0	0.500	0.358	26	56	0.306	0.005	6	2	0.474	0.016	5	8	0.386	0.010	31	27	0.495	0.007	3	2	0.500	0.021	1	0	0.490	0.033	3	3	0.472	0.016	10	27	0.330	0.007	6	11	0.541	0.012	4	7	0.512	0.011	3	6	0.484	0.011	9	7	0.526	0.013	2	1	0.496	0.027	17	24	0.504	0.008	4	2	0.543	0.015	48	50	0.488	0.005
chrXIV	599886	T	G	8	2	0.568	0.028	0	0	0.500	0.354	0	0	0.500	0.227	0	0	0.500	0.358	104	63	0.306	0.005	15	6	0.474	0.016	21	26	0.386	0.010	65	25	0.495	0.007	3	1	0.500	0.021	0	5	0.490	0.033	15	15	0.472	0.016	54	27	0.330	0.007	20	9	0.541	0.012	38	13	0.512	0.011	34	9	0.484	0.011	27	10	0.526	0.013	14	4	0.496	0.027	60	23	0.504	0.008	13	10	0.543	0.015	119	53	0.488	0.005
chrXIV	599887	A	G	8	2	0.568	0.028	0	0	0.500	0.354	0	0	0.500	0.227	0	0	0.500	0.358	104	63	0.306	0.005	15	6	0.474	0.016	21	26	0.386	0.010	65	25	0.495	0.007	3	1	0.500	0.021	0	5	0.490	0.033	15	15	0.472	0.016	54	27	0.330	0.007	20	9	0.541	0.012	38	13	0.512	0.011	34	9	0.484	0.011	27	10	0.526	0.013	14	4	0.496	0.027	60	23	0.504	0.008	13	10	0.543	0.015	119	53	0.488	0.005
chrXIV	599892	G	T	8	2	0.568	0.028	0	0	0.500	0.354	0	0	0.500	0.227	0	0	0.500	0.358	101	63	0.306	0.005	14	6	0.474	0.016	22	26	0.386	0.010	62	25	0.495	0.007	3	1	0.500	0.021	0	5	0.490	0.033	15	16	0.472	0.016	49	28	0.330	0.007	18	9	0.541	0.012	36	14	0.512	0.011	32	9	0.484	0.011	27	10	0.526	0.013	13	4	0.496	0.027	59	23	0.504	0.008	13	10	0.543	0.015	117	54	0.488	0.005
chrXIV	599921	A	G	2	7	0.568	0.028	0	0	0.500	0.354	0	0	0.500	0.227	0	0	0.500	0.358	100	63	0.306	0.005	12	6	0.474	0.016	40	17	0.386	0.010	59	36	0.495	0.007	2	1	0.500	0.021	6	0	0.490	0.033	28	3	0.472	0.016	46	33	0.330	0.007	20	9	0.541	0.012	24	17	0.512	0.011	19	29	0.484	0.011	25	14	0.526	0.013	10	6	0.496	0.027	53	25	0.504	0.008	19	4	0.543	0.015	117	49	0.488	0.005
chrXIV	599988	C	T	1	2	0.568	0.028	0	0	0.500	0.354	0	0	0.500	0.227	0	0	0.500	0.358	34	98	0.307	0.005	9	8	0.475	0.016	17	23	0.385	0.010	28	42	0.496	0.007	6	2	0.499	0.021	2	1	0.490	0.033	12	15	0.473	0.016	24	34	0.331	0.007	20	8	0.542	0.012	13	24	0.511	0.011	19	19	0.484	0.011	14	17	0.527	0.013	9	5	0.496	0.027	31	41	0.505	0.008	11	10	0.545	0.015	58	62	0.489	0.005
chrXIV	599990	C	T	1	2	0.568	0.028	0	0	0.500	0.354	0	0	0.500	0.227	0	0	0.500	0.358	34	98	0.307	0.005	9	8	0.475	0.016	17	23	0.385	0.010	28	42	0.496	0.007	6	2	0.499	0.021	2	1	0.490	0.033	12	15	0.473	0.016	24	34	0.331	0.007	20	8	0.542	0.012	13	24	0.511	0.011	19	19	0.484	0.011	14	17	0.527	0.013	9	5	0.496	0.027	31	41	0.505	0.008	11	10	0.545	0.015	58	62	0.489	0.005
chrXIV	600034	G	T	1	6	0.568	0.028	1	0	0.500	0.354	2	0	0.500	0.227	0	0	0.500	0.358	35	87	0.307	0.005	10	1	0.475	0.016	23	14	0.385	0.010	37	36	0.496	0.007	4	2	0.499	0.021	2	1	0.490	0.033	8	10	0.473	0.016	19	25	0.331	0.007	19	4	0.542	0.012	15	20	0.511	0.011	17	15	0.484	0.011	10	3	0.527	0.013	4	2	0.496	0.027	35	26	0.505	0.008	9	8	0.545	0.015	56	68	0.489	0.005
chrXIV	600064	T	C	1	3	0.568	0.028	0	1	0.500	0.354	1	0	0.500	0.227	0	0	0.500	0.358	36	79	0.307	0.005	12	2	0.475	0.016	16	10	0.385	0.010	42	33	0.496	0.007	4	2	0.499	0.021	2	1	0.490	0.033	5	7	0.473	0.016	20	23	0.331	0.007	16	3	0.542	0.012	14	16	0.511	0.011	19	7	0.484	0.011	11	5	0.527	0.013	2	2	0.496	0.027	37	18	0.505	0.008	8	5	0.545	0.015	65	65	0.489	0.005
chrXIV	600071	A	T	1	4	0.568	0.028	1	0	0.500	0.354	1	0	0.500	0.227	0	0	0.500	0.358	37	77	0.307	0.005	12	2	0.475	0.016	17	10	0.385	0.010	40	30	0.496	0.007	6	2	0.499	0.021	2	1	0.490	0.033	7	6	0.473	0.016	21	22	0.331	0.007	15	3	0.542	0.012	15	14	0.511	0.011	19	6	0.484	0.011	13	4	0.527	0.013	4	1	0.496	0.027	38	17	0.505	0.008	8	5	0.545	0.015	65	67	0.489	0.005
chrXIV	600101	C	T	4	3	0.568	0.028	1	0	0.500	0.354	1	0	0.500	0.227	0	0	0.500	0.358	32	86	0.307	0.005	13	6	0.475	0.016	16	12	0.385	0.010	37	29	0.496	0.007	7	2	0.499	0.021	1	1	0.490	0.033	6	4	0.473	0.016	22	22	0.331	0.007	19	4	0.542	0.012	15	10	0.511	0.011	20	7	0.484	0.011	13	5	0.527	0.013	2	1	0.496	0.027	35	13	0.505	0.008	9	7	0.545	0.015	71	55	0.489	0.005
chrXIV	600114	T	C	4	6	0.568	0.028	1	0	0.500	0.354	1	0	0.500	0.228	0	0	0.500	0.358	37	123	0.307	0.005	16	9	0.475	0.016	19	26	0.385	0.010	38	48	0.496	0.007	10	4	0.499	0.021	1	5	0.490	0.033	5	18	0.473	0.016	25	43	0.331	0.007	24	11	0.542	0.012	20	25	0.511	0.011	23	19	0.484	0.011	13	12	0.527	0.013	2	3	0.496	0.027	39	28	0.505	0.008	12	12	0.545	0.015	84	81	0.489	0.005
chrXIV	600149	A	T	6	5	0.568	0.028	0	0	0.500	0.354	0	2	0.500	0.228	0	0	0.500	0.358	29	124	0.307	0.005	10	13	0.476	0.016	14	38	0.383	0.010	32	43	0.498	0.007	10	6	0.499	0.021	2	8	0.489	0.033	7	26	0.473	0.017	18	49	0.331	0.007	21	22	0.541	0.012	24	35	0.510	0.011	22	24	0.484	0.012	11	17	0.528	0.013	2	5	0.500	0.027	32	39	0.504	0.008	14	18	0.549	0.015	75	74	0.489	0.005
chrXIV	600153	T	G	6	5	0.568	0.028	0	0	0.500	0.354	0	2	0.500	0.228	0	0	0.500	0.358	29	124	0.307	0.005	10	13	0.476	0.016	14	38	0.383	0.010	32	43	0.498	0.007	10	6	0.499	0.021	2	8	0.489	0.033	7	26	0.473	0.017	18	49	0.331	0.007	21	22	0.541	0.012	24	35	0.510	0.011	22	24	0.484	0.012	11	17	0.528	0.013	2	5	0.500	0.027	32	39	0.504	0.008	14	18	0.549	0.015	75	74	0.489	0.005
chrXIV	600155	A	G	6	5	0.568	0.028	0	0	0.500	0.354	0	2	0.500	0.228	0	0	0.500	0.358	29	124	0.307	0.005	10	13	0.476	0.016	14	38	0.383	0.010	32	43	0.498	0.007	10	6	0.499	0.021	2	8	0.489	0.033	7	26	0.473	0.017	18	49	0.331	0.007	21	22	0.541	0.012	24	35	0.510	0.011	22	24	0.484	0.012	11	17	0.528	0.013	2	5	0.500	0.027	32	39	0.504	0.008	14	18	0.549	0.015	75	74	0.489	0.005
chrXIV	600165	C	G	6	6	0.568	0.028	0	0	0.500	0.354	0	2	0.500	0.228	0	0	0.500	0.358	30	165	0.307	0.005	9	19	0.476	0.016	14	48	0.383	0.010	36	63	0.498	0.007	13	15	0.499	0.021	1	11	0.489	0.033	7	34	0.473	0.017	19	73	0.331	0.007	16	26	0.541	0.012	23	50	0.510	0.011	23	31	0.484	0.012	12	21	0.528	0.013	4	5	0.500	0.027	32	56	0.504	0.008	22	26	0.549	0.015	81	110	0.489	0.005
chrXIV	600259	A	G	7	11	0.570	0.028	0	1	0.500	0.354	2	0	0.500	0.228	0	0	0.500	0.358	41	206	0.307	0.005	8	38	0.479	0.016	16	63	0.382	0.010	46	87	0.499	0.007	10	17	0.495	0.021	3	11	0.491	0.034	14	23	0.476	0.017	18	125	0.332	0.007	15	36	0.538	0.012	22	77	0.510	0.011	29	49	0.482	0.012	20	33	0.526	0.013	1	11	0.500	0.027	40	97	0.505	0.008	23	37	0.549	0.015	79	131	0.489	0.005
chrXIV	600362	A	G	2	4	0.570	0.028	0	0	0.500	0.354	1	0	0.500	0.228	0	0	0.500	0.358	41	96	0.307	0.005	5	7	0.479	0.016	16	17	0.382	0.010	30	47	0.499	0.007	2	5	0.495	0.021	2	3	0.491	0.034	3	11	0.476	0.017	12	55	0.332	0.007	8	11	0.538	0.012	18	14	0.510	0.011	9	18	0.482	0.012	6	9	0.526	0.013	2	6	0.500	0.027	31	44	0.505	0.008	9	9	0.549	0.015	59	77	0.489	0.005
chrXIV	600458	T	C	8	0	0.570	0.028	0	0	0.500	0.354	0	0	0.500	0.228	0	0	0.500	0.358	35	46	0.307	0.005	1	0	0.479	0.016	16	6	0.382	0.010	30	24	0.499	0.007	3	2	0.495	0.021	0	0	0.491	0.034	7	3	0.476	0.017	9	18	0.332	0.007	10	1	0.538	0.012	16	4	0.510	0.011	12	2	0.482	0.012	5	3	0.526	0.013	1	2	0.500	0.027	37	16	0.505	0.008	4	1	0.549	0.015	53	46	0.489	0.005
chrXIV	600544	A	G	5	1	0.570	0.028	0	0	0.500	0.354	2	0	0.500	0.228	0	0	0.500	0.358	37	99	0.307	0.005	3	1	0.479	0.016	8	13	0.382	0.010	26	30	0.499	0.007	3	2	0.495	0.021	1	1	0.491	0.034	4	5	0.476	0.017	14	31	0.332	0.007	9	5	0.538	0.012	15	16	0.510	0.011	10	7	0.482	0.012	7	5	0.526	0.013	2	9	0.500	0.027	26	23	0.505	0.008	5	4	0.549	0.015	52	67	0.489	0.005
chrXIV	600716	G	C	2	2	0.570	0.028	0	0	0.500	0.354	0	0	0.500	0.228	0	0	0.500	0.358	32	104	0.307	0.005	10	2	0.479	0.016	3	16	0.382	0.010	26	37	0.499	0.007	2	5	0.495	0.021	0	3	0.491	0.034	4	8	0.476	0.017	8	49	0.332	0.007	6	14	0.538	0.012	15	17	0.510	0.011	14	19	0.482	0.012	5	7	0.526	0.013	3	4	0.500	0.027	26	35	0.505	0.008	3	5	0.549	0.015	40	69	0.489	0.005
chrXIV	600749	A	G	2	1	0.570	0.028	0	0	0.500	0.354	1	0	0.500	0.228	0	0	0.500	0.358	30	87	0.307	0.005	6	4	0.479	0.016	4	13	0.382	0.010	30	36	0.499	0.007	2	2	0.495	0.021	0	3	0.491	0.034	5	7	0.476	0.017	9	38	0.332	0.007	7	12	0.538	0.012	16	14	0.510	0.011	12	14	0.482	0.012	6	3	0.526	0.013	3	2	0.500	0.027	29	34	0.505	0.008	6	7	0.549	0.015	46	63	0.489	0.005
chrXIV	600811	G	T	8	4	0.570	0.028	0	0	0.500	0.354	2	0	0.500	0.228	0	0	0.500	0.358	30	67	0.307	0.005	1	5	0.479	0.016	10	15	0.382	0.010	33	25	0.499	0.007	4	2	0.495	0.021	0	5	0.491	0.034	3	10	0.476	0.017	18	41	0.332	0.007	12	6	0.538	0.012	16	7	0.510	0.011	11	15	0.482	0.012	14	9	0.526	0.013	3	3	0.500	0.027	34	22	0.505	0.008	9	5	0.549	0.015	47	59	0.489	0.005
chrXIV	600876	A	C	10	6	0.569	0.028	0	0	0.500	0.354	2	0	0.500	0.228	0	0	0.500	0.358	43	56	0.307	0.005	2	7	0.479	0.016	11	20	0.382	0.010	40	25	0.499	0.007	6	4	0.495	0.021	2	6	0.491	0.034	10	9	0.476	0.017	22	41	0.332	0.007	14	5	0.538	0.012	23	9	0.510	0.011	20	14	0.482	0.012	18	12	0.526	0.013	3	1	0.500	0.027	43	30	0.505	0.008	9	6	0.549	0.015	56	70	0.489	0.005
chrXIV	600908	A	G	8	5	0.569	0.028	0	0	0.500	0.354	1	0	0.500	0.228	0	0	0.500	0.358	51	50	0.307	0.005	7	5	0.479	0.016	9	16	0.382	0.010	38	23	0.499	0.007	3	1	0.495	0.021	2	5	0.491	0.034	13	11	0.476	0.017	26	40	0.332	0.007	24	6	0.538	0.012	23	8	0.510	0.011	19	11	0.482	0.012	9	10	0.526	0.013	1	1	0.500	0.027	38	29	0.505	0.008	12	4	0.549	0.015	67	58	0.489	0.005
chrXIV	600923	A	T	7	4	0.569	0.028	0	0	0.500	0.354	1	0	0.500	0.228	0	0	0.500	0.358	51	44	0.307	0.005	6	5	0.479	0.016	9	10	0.382	0.010	33	20	0.499	0.007	1	0	0.495	0.021	2	2	0.491	0.034	7	10	0.476	0.017	24	34	0.332	0.007	22	4	0.538	0.012	17	7	0.510	0.011	17	10	0.482	0.012	7	7	0.526	0.013	0	0	0.500	0.027	31	23	0.505	0.008	9	2	0.549	0.015	66	50	0.489	0.005
chrXIV	601544	T	C	1	1	0.573	0.028	0	0	0.500	0.354	0	0	0.500	0.253	0	0	0.500	0.359	45	56	0.305	0.005	10	13	0.474	0.016	21	13	0.382	0.011	58	26	0.496	0.007	8	6	0.497	0.021	2	4	0.491	0.034	13	8	0.475	0.017	23	26	0.332	0.007	22	15	0.539	0.012	18	12	0.512	0.011	15	18	0.481	0.012	14	6	0.528	0.013	3	2	0.498	0.027	38	25	0.502	0.008	9	4	0.545	0.015	65	42	0.489	0.005
chrXIV	601642	T	C	0	9	0.569	0.029	0	0	0.500	0.354	0	0	0.500	0.253	0	0	0.500	0.359	34	99	0.305	0.005	11	11	0.474	0.016	17	36	0.380	0.011	42	49	0.495	0.007	5	7	0.495	0.021	0	2	0.491	0.034	8	14	0.475	0.017	23	46	0.330	0.007	12	18	0.538	0.012	19	20	0.512	0.011	17	24	0.481	0.012	14	9	0.530	0.013	3	2	0.498	0.027	28	46	0.502	0.008	7	8	0.545	0.015	53	62	0.488	0.005
chrXIV	601652	G	A	0	11	0.569	0.029	0	0	0.500	0.354	0	0	0.500	0.253	0	0	0.500	0.359	29	100	0.305	0.005	8	11	0.474	0.016	15	36	0.380	0.011	39	45	0.495	0.007	3	8	0.495	0.021	0	1	0.491	0.034	8	15	0.475	0.017	21	45	0.330	0.007	14	20	0.538	0.012	17	22	0.512	0.011	16	21	0.481	0.012	14	9	0.530	0.013	3	2	0.498	0.027	27	47	0.502	0.008	7	8	0.545	0.015	45	67	0.488	0.005
chrXIV	601654	C	T	0	11	0.569	0.029	0	0	0.500	0.354	0	0	0.500	0.253	0	0	0.500	0.359	29	100	0.305	0.005	8	11	0.474	0.016	15	36	0.380	0.011	39	45	0.495	0.007	3	8	0.495	0.021	0	1	0.491	0.034	8	15	0.475	0.017	21	45	0.330	0.007	14	20	0.538	0.012	17	22	0.512	0.011	16	21	0.481	0.012	14	9	0.530	0.013	3	2	0.498	0.027	27	47	0.502	0.008	7	8	0.545	0.015	45	67	0.488	0.005
chrXIV	601682	G	A	0	15	0.569	0.029	0	0	0.500	0.354	0	0	0.500	0.253	0	0	0.500	0.359	34	124	0.305	0.005	7	19	0.474	0.016	16	41	0.380	0.011	44	65	0.495	0.007	1	9	0.495	0.021	1	4	0.491	0.034	5	20	0.475	0.017	21	62	0.330	0.007	15	25	0.538	0.012	18	25	0.512	0.011	16	20	0.481	0.012	16	13	0.530	0.013	5	2	0.498	0.027	25	52	0.502	0.008	8	16	0.545	0.015	44	86	0.488	0.005
chrXIV	601776	A	G	0	2	0.569	0.029	0	0	0.500	0.354	0	0	0.500	0.253	0	0	0.500	0.359	19	83	0.306	0.005	3	11	0.474	0.016	5	25	0.380	0.011	33	43	0.496	0.007	0	4	0.495	0.021	1	1	0.491	0.034	3	6	0.473	0.017	13	45	0.330	0.007	5	12	0.535	0.012	10	8	0.512	0.011	5	7	0.484	0.012	6	5	0.530	0.013	2	0	0.497	0.027	14	14	0.502	0.008	7	4	0.546	0.015	34	52	0.487	0.005
chrXIV	601790	C	T	0	1	0.569	0.029	0	0	0.500	0.354	0	0	0.500	0.253	0	0	0.500	0.359	18	76	0.306	0.005	1	10	0.474	0.016	2	23	0.380	0.011	29	42	0.496	0.007	0	3	0.495	0.021	0	0	0.491	0.034	3	4	0.473	0.017	15	39	0.330	0.007	5	11	0.535	0.012	3	9	0.512	0.011	5	7	0.484	0.012	4	3	0.530	0.013	0	0	0.497	0.027	10	10	0.502	0.008	6	3	0.546	0.015	33	50	0.487	0.005
chrXIV	601842	A	G	0	1	0.569	0.029	0	0	0.500	0.354	0	0	0.500	0.253	0	0	0.500	0.359	16	58	0.306	0.005	0	5	0.474	0.016	1	12	0.380	0.011	18	38	0.496	0.007	0	2	0.495	0.021	0	0	0.491	0.034	3	2	0.473	0.017	13	29	0.330	0.007	2	6	0.535	0.012	0	6	0.512	0.011	6	7	0.484	0.012	2	2	0.530	0.013	0	0	0.497	0.027	8	9	0.502	0.008	3	2	0.546	0.015	32	42	0.487	0.005
chrXIV	601869	T	C	0	1	0.569	0.029	0	0	0.500	0.354	0	0	0.500	0.253	0	0	0.500	0.359	15	56	0.306	0.005	1	5	0.474	0.016	1	8	0.380	0.011	18	34	0.496	0.007	0	1	0.495	0.021	0	0	0.491	0.034	3	2	0.473	0.017	10	25	0.330	0.007	1	3	0.535	0.012	1	6	0.512	0.011	4	8	0.484	0.012	0	2	0.530	0.013	0	0	0.497	0.027	6	10	0.502	0.008	3	2	0.546	0.015	30	35	0.487	0.005
chrXIV	602111	G	A	1	3	0.569	0.029	0	0	0.500	0.354	0	0	0.500	0.253	0	0	0.500	0.359	23	159	0.306	0.005	9	16	0.474	0.016	15	39	0.380	0.011	25	68	0.496	0.007	7	8	0.495	0.021	0	1	0.491	0.034	11	12	0.473	0.017	12	64	0.330	0.007	13	15	0.535	0.012	16	41	0.512	0.011	14	37	0.484	0.012	17	22	0.530	0.013	0	5	0.497	0.027	24	60	0.502	0.008	10	19	0.546	0.015	57	91	0.487	0.005
chrXIV	602249	T	G	1	2	0.569	0.029	0	0	0.500	0.354	0	0	0.500	0.253	0	0	0.500	0.359	29	102	0.306	0.005	10	11	0.474	0.016	20	19	0.380	0.011	33	52	0.496	0.007	4	7	0.495	0.021	2	3	0.491	0.034	15	11	0.473	0.017	26	59	0.330	0.007	15	13	0.535	0.012	15	26	0.512	0.011	15	26	0.484	0.012	13	22	0.530	0.013	3	6	0.497	0.027	23	39	0.502	0.008	9	7	0.546	0.015	55	55	0.487	0.005
chrXIV	602250	C	T	1	2	0.569	0.029	0	0	0.500	0.354	0	0	0.500	0.253	0	0	0.500	0.359	29	102	0.306	0.005	10	11	0.474	0.016	20	19	0.380	0.011	33	52	0.496	0.007	4	7	0.495	0.021	2	3	0.491	0.034	15	11	0.473	0.017	26	59	0.330	0.007	15	13	0.535	0.012	15	26	0.512	0.011	15	26	0.484	0.012	13	22	0.530	0.013	3	6	0.497	0.027	23	39	0.502	0.008	9	7	0.546	0.015	55	55	0.487	0.005
chrXIV	602260	T	G	1	1	0.569	0.029	0	0	0.500	0.354	0	0	0.500	0.253	0	0	0.500	0.359	29	87	0.306	0.005	9	8	0.474	0.016	22	15	0.380	0.011	35	39	0.496	0.007	1	5	0.495	0.021	2	0	0.491	0.034	16	7	0.473	0.017	24	46	0.330	0.007	17	9	0.535	0.012	14	25	0.512	0.011	17	21	0.484	0.012	14	13	0.530	0.013	4	5	0.497	0.027	23	34	0.502	0.008	8	6	0.546	0.015	56	52	0.487	0.005
chrXIV	602262	T	A	1	1	0.569	0.029	0	0	0.500	0.354	0	0	0.500	0.253	0	0	0.500	0.359	29	87	0.306	0.005	9	8	0.474	0.016	22	15	0.380	0.011	35	39	0.496	0.007	1	5	0.495	0.021	2	0	0.491	0.034	16	7	0.473	0.017	24	46	0.330	0.007	17	9	0.535	0.012	14	25	0.512	0.011	17	21	0.484	0.012	14	13	0.530	0.013	4	5	0.497	0.027	23	34	0.502	0.008	8	6	0.546	0.015	56	52	0.487	0.005
chrXIV	602277	A	G	1	0	0.569	0.029	0	0	0.500	0.354	0	0	0.500	0.253	0	0	0.500	0.359	31	81	0.306	0.005	9	5	0.474	0.016	19	15	0.380	0.011	34	40	0.496	0.007	1	6	0.495	0.021	2	0	0.491	0.034	14	6	0.473	0.017	22	43	0.330	0.007	22	4	0.535	0.012	17	23	0.512	0.011	18	22	0.484	0.012	13	10	0.530	0.013	4	4	0.497	0.027	19	38	0.502	0.008	8	6	0.546	0.015	53	51	0.487	0.005
chrXIV	602296	A	G	4	0	0.569	0.029	0	0	0.500	0.354	0	0	0.500	0.253	0	0	0.500	0.359	29	83	0.306	0.005	9	4	0.474	0.016	21	18	0.380	0.011	28	40	0.496	0.007	1	9	0.495	0.021	2	1	0.491	0.034	9	7	0.473	0.017	21	39	0.330	0.007	24	5	0.535	0.012	16	17	0.512	0.011	17	24	0.484	0.012	13	12	0.530	0.013	4	3	0.497	0.027	25	31	0.502	0.008	7	7	0.546	0.015	49	54	0.487	0.005
chrXIV	602404	C	G	9	2	0.569	0.029	0	0	0.500	0.354	0	1	0.500	0.253	0	0	0.500	0.359	35	31	0.305	0.005	6	8	0.476	0.016	16	11	0.380	0.011	28	21	0.495	0.007	4	3	0.499	0.021	2	1	0.491	0.034	7	5	0.473	0.017	19	23	0.329	0.007	23	3	0.537	0.013	25	9	0.514	0.011	20	14	0.483	0.012	12	8	0.530	0.014	6	4	0.497	0.027	22	12	0.500	0.008	13	0	0.546	0.015	58	29	0.487	0.005
chrXIV	602521	C	G	3	5	0.569	0.029	0	0	0.500	0.354	0	0	0.500	0.253	0	0	0.500	0.359	16	39	0.306	0.005	3	3	0.474	0.016	3	7	0.382	0.011	22	22	0.495	0.007	2	0	0.502	0.021	2	2	0.490	0.034	6	4	0.474	0.017	7	27	0.329	0.007	5	4	0.539	0.012	12	9	0.514	0.011	5	7	0.483	0.012	8	6	0.527	0.013	1	2	0.494	0.027	12	14	0.499	0.008	4	5	0.545	0.015	33	36	0.488	0.005
chrXIV	602658	T	C	0	0	0.568	0.029	0	0	0.500	0.354	0	0	0.500	0.253	0	0	0.500	0.359	5	14	0.307	0.005	0	0	0.474	0.016	6	7	0.382	0.011	11	7	0.496	0.007	0	2	0.502	0.021	0	0	0.496	0.034	0	3	0.471	0.017	6	9	0.330	0.007	1	1	0.539	0.012	0	2	0.514	0.011	2	3	0.482	0.012	2	2	0.527	0.013	0	0	0.495	0.027	3	4	0.499	0.008	0	0	0.541	0.015	22	22	0.489	0.005
chrXIV	602807	C	G	4	1	0.568	0.029	1	0	0.500	0.354	0	0	0.500	0.253	0	0	0.500	0.359	16	26	0.307	0.005	7	2	0.474	0.016	7	6	0.382	0.011	18	20	0.496	0.007	0	1	0.502	0.022	4	0	0.496	0.034	3	1	0.471	0.017	6	13	0.330	0.007	5	3	0.539	0.012	13	2	0.514	0.011	2	6	0.482	0.012	7	3	0.527	0.013	3	2	0.495	0.027	13	15	0.499	0.008	2	2	0.541	0.015	23	27	0.489	0.005
chrXIV	602854	A	T	4	2	0.568	0.029	1	0	0.500	0.354	0	0	0.500	0.254	0	0	0.500	0.359	18	39	0.307	0.005	5	7	0.474	0.016	7	7	0.382	0.011	30	17	0.496	0.007	0	2	0.502	0.022	5	0	0.496	0.034	4	0	0.471	0.017	10	23	0.330	0.007	4	4	0.539	0.012	12	4	0.514	0.011	0	6	0.482	0.012	6	5	0.527	0.013	7	2	0.495	0.027	11	20	0.499	0.008	3	7	0.541	0.015	29	33	0.489	0.005
chrXIV	602860	A	T	5	2	0.568	0.029	1	0	0.500	0.354	0	0	0.500	0.254	0	0	0.500	0.359	17	38	0.307	0.005	4	5	0.474	0.016	5	7	0.382	0.011	30	16	0.496	0.007	0	2	0.502	0.022	5	0	0.496	0.034	4	0	0.471	0.017	8	23	0.330	0.007	4	4	0.539	0.012	12	6	0.514	0.011	0	6	0.482	0.012	6	6	0.527	0.013	7	2	0.495	0.027	11	18	0.499	0.008	3	7	0.541	0.015	30	31	0.489	0.005
chrXIV	603545	A	G	4	6	0.568	0.030	0	0	0.500	0.354	0	0	0.500	0.254	0	0	0.500	0.360	37	86	0.307	0.005	3	12	0.476	0.016	14	13	0.382	0.011	37	37	0.497	0.007	8	5	0.504	0.022	5	4	0.491	0.035	10	4	0.471	0.017	23	46	0.327	0.008	26	8	0.539	0.013	20	25	0.515	0.011	23	16	0.483	0.012	16	8	0.526	0.014	6	5	0.496	0.027	30	30	0.500	0.008	6	6	0.541	0.015	59	54	0.490	0.005
chrXIV	603709	G	A	0	1	0.568	0.030	0	0	0.500	0.354	0	0	0.500	0.254	0	0	0.500	0.360	42	92	0.307	0.005	5	14	0.476	0.016	11	18	0.382	0.011	44	38	0.497	0.007	8	5	0.504	0.022	1	2	0.491	0.035	11	11	0.471	0.017	27	41	0.327	0.008	14	15	0.539	0.013	17	17	0.515	0.011	22	18	0.483	0.012	9	17	0.526	0.014	10	4	0.496	0.027	21	33	0.500	0.008	12	11	0.541	0.015	63	67	0.490	0.005
chrXIV	603842	C	T	0	3	0.565	0.030	0	0	0.500	0.354	2	0	0.500	0.254	0	0	0.500	0.360	44	112	0.306	0.005	12	17	0.472	0.016	18	27	0.380	0.011	38	28	0.499	0.007	6	15	0.499	0.022	8	4	0.491	0.035	9	14	0.474	0.017	36	45	0.325	0.008	17	11	0.538	0.013	16	29	0.514	0.011	31	23	0.479	0.012	7	24	0.527	0.014	16	5	0.496	0.027	42	42	0.500	0.008	16	18	0.542	0.016	69	92	0.490	0.005
chrXIV	604247	G	A	0	0	0.567	0.030	0	0	0.500	0.354	0	0	0.500	0.254	0	0	0.500	0.360	12	41	0.307	0.005	2	1	0.471	0.017	6	9	0.380	0.011	6	9	0.498	0.007	3	3	0.503	0.022	0	2	0.490	0.035	4	6	0.474	0.017	8	15	0.327	0.008	11	4	0.542	0.013	5	4	0.514	0.011	2	2	0.479	0.012	3	5	0.525	0.014	2	0	0.494	0.028	3	9	0.500	0.008	2	3	0.543	0.016	15	27	0.489	0.006
chrXIV	604471	A	G	0	0	0.567	0.030	0	0	0.500	0.354	0	0	0.500	0.254	0	0	0.500	0.360	3	1	0.307	0.005	0	0	0.471	0.017	0	0	0.380	0.011	7	2	0.498	0.007	0	0	0.503	0.022	0	0	0.490	0.035	0	0	0.474	0.017	0	0	0.327	0.008	1	1	0.542	0.013	0	2	0.514	0.011	0	0	0.479	0.012	0	0	0.525	0.014	2	0	0.494	0.028	3	2	0.500	0.008	0	0	0.543	0.016	2	2	0.489	0.006
chrXIV	604879	T	C	6	0	0.564	0.030	0	0	0.500	0.354	0	0	0.500	0.254	0	0	0.500	0.360	17	36	0.308	0.005	5	7	0.470	0.017	16	11	0.378	0.011	13	23	0.499	0.007	0	4	0.503	0.022	2	0	0.490	0.035	7	8	0.478	0.017	6	18	0.330	0.008	5	3	0.542	0.013	6	4	0.515	0.011	1	4	0.485	0.012	5	7	0.523	0.014	1	4	0.494	0.028	18	19	0.498	0.008	2	7	0.543	0.016	26	38	0.491	0.006
chrXIV	605032	C	G	2	1	0.564	0.030	0	0	0.500	0.354	0	0	0.500	0.255	0	0	0.500	0.360	23	36	0.308	0.005	4	3	0.469	0.017	11	8	0.378	0.011	18	24	0.498	0.007	5	2	0.504	0.022	2	0	0.490	0.035	5	6	0.478	0.017	11	18	0.330	0.008	6	1	0.541	0.013	9	5	0.515	0.011	9	8	0.484	0.012	3	1	0.523	0.014	1	0	0.494	0.028	22	19	0.499	0.008	6	4	0.544	0.016	46	40	0.490	0.006
chrXIV	605755	T	A	0	0	0.564	0.030	0	0	0.500	0.354	0	0	0.500	0.255	0	0	0.500	0.360	3	6	0.308	0.005	0	0	0.469	0.017	1	1	0.379	0.011	5	2	0.499	0.007	0	0	0.502	0.022	1	0	0.490	0.035	0	0	0.478	0.018	5	1	0.330	0.008	1	0	0.541	0.013	1	1	0.515	0.011	3	0	0.483	0.012	0	1	0.523	0.014	1	1	0.495	0.028	2	1	0.499	0.008	1	0	0.543	0.016	9	5	0.490	0.006
chrXIV	606872	G	A	2	3	0.564	0.031	0	0	0.500	0.354	0	0	0.500	0.255	0	0	0.500	0.361	40	85	0.307	0.005	9	8	0.472	0.017	14	24	0.377	0.011	31	48	0.498	0.007	11	1	0.501	0.022	0	4	0.486	0.036	3	5	0.478	0.018	20	34	0.331	0.008	13	10	0.542	0.013	20	9	0.514	0.012	12	15	0.474	0.013	5	4	0.522	0.014	1	2	0.493	0.029	35	35	0.496	0.008	17	2	0.545	0.016	52	57	0.488	0.006
chrXIV	607577	A	G	2	2	0.562	0.031	0	0	0.500	0.354	0	0	0.500	0.256	0	0	0.500	0.361	46	93	0.307	0.005	8	7	0.472	0.017	9	18	0.379	0.011	43	44	0.500	0.007	1	2	0.501	0.022	5	0	0.486	0.036	8	8	0.478	0.018	25	45	0.334	0.008	13	16	0.544	0.013	18	18	0.510	0.012	18	18	0.475	0.013	15	6	0.519	0.014	0	0	0.491	0.029	42	26	0.496	0.008	10	8	0.544	0.016	65	72	0.488	0.006
chrXIV	611236	G	A	2	0	0.563	0.033	0	0	0.500	0.354	0	0	0.500	0.295	0	0	0.500	0.363	28	55	0.306	0.006	7	7	0.465	0.018	6	11	0.374	0.012	31	27	0.498	0.008	3	2	0.512	0.024	3	2	0.488	0.038	3	7	0.475	0.019	15	27	0.339	0.008	14	5	0.541	0.014	4	10	0.509	0.012	7	6	0.467	0.013	2	8	0.517	0.015	4	1	0.494	0.030	18	14	0.490	0.009	4	7	0.547	0.017	37	38	0.490	0.006
chrXIV	611511	C	T	4	4	0.563	0.033	0	0	0.500	0.354	0	0	0.500	0.295	0	0	0.500	0.363	24	52	0.306	0.006	10	8	0.465	0.018	4	17	0.374	0.012	27	19	0.498	0.008	2	0	0.512	0.024	1	3	0.488	0.038	3	5	0.475	0.019	8	24	0.339	0.008	13	9	0.541	0.014	14	13	0.509	0.012	11	9	0.467	0.013	20	8	0.517	0.015	2	1	0.494	0.030	17	26	0.490	0.009	11	4	0.547	0.017	43	34	0.490	0.006
chrXIV	612523	T	G	2	4	0.558	0.034	0	0	0.500	0.354	0	0	0.500	0.295	0	0	0.500	0.354	47	103	0.307	0.006	12	15	0.473	0.019	7	15	0.373	0.012	50	29	0.499	0.008	4	4	0.518	0.025	5	4	0.500	0.040	3	5	0.477	0.020	11	52	0.341	0.009	18	17	0.540	0.015	27	13	0.514	0.013	19	17	0.465	0.014	18	17	0.515	0.015	6	6	0.498	0.031	47	28	0.485	0.009	9	16	0.548	0.017	70	51	0.485	0.006
chrXIV	612847	A	T	0	0	0.555	0.035	0	0	0.500	0.354	0	0	0.500	0.296	0	0	0.500	0.354	28	70	0.307	0.006	0	4	0.476	0.019	9	20	0.373	0.012	29	30	0.499	0.008	2	1	0.515	0.025	0	2	0.503	0.041	6	4	0.479	0.020	20	30	0.339	0.009	10	9	0.545	0.015	15	11	0.515	0.013	5	18	0.466	0.014	5	8	0.515	0.015	2	5	0.499	0.032	12	18	0.488	0.009	6	4	0.549	0.018	68	51	0.485	0.006
chrXIV	613268	G	A	4	2	0.550	0.035	0	0	0.500	0.354	0	0	0.500	0.296	0	0	0.500	0.354	45	72	0.308	0.006	11	10	0.477	0.019	17	14	0.371	0.013	33	25	0.499	0.008	8	3	0.515	0.025	0	0	0.500	0.041	9	8	0.481	0.020	19	40	0.341	0.009	13	18	0.542	0.015	26	10	0.515	0.013	16	17	0.467	0.014	19	8	0.515	0.015	3	3	0.494	0.032	18	36	0.487	0.009	12	6	0.548	0.018	47	71	0.485	0.006
chrXIV	613306	T	C	2	2	0.550	0.035	0	0	0.500	0.354	1	0	0.500	0.296	0	0	0.500	0.354	49	71	0.308	0.006	11	11	0.477	0.019	19	16	0.371	0.013	39	18	0.499	0.008	5	2	0.515	0.025	0	0	0.500	0.041	9	6	0.481	0.020	15	35	0.341	0.009	9	17	0.542	0.015	28	8	0.515	0.013	13	14	0.467	0.014	21	10	0.514	0.015	2	1	0.494	0.032	17	36	0.487	0.009	11	4	0.548	0.018	48	66	0.485	0.006
chrXIV	613373	C	T	2	4	0.550	0.035	0	0	0.500	0.354	2	0	0.500	0.296	0	0	0.500	0.354	37	68	0.308	0.006	12	12	0.477	0.019	12	25	0.371	0.013	39	28	0.499	0.008	1	8	0.515	0.025	2	2	0.500	0.041	7	11	0.481	0.020	20	30	0.341	0.009	12	14	0.542	0.015	15	6	0.515	0.013	6	11	0.467	0.014	20	4	0.514	0.015	5	3	0.494	0.032	20	18	0.487	0.009	4	12	0.548	0.018	57	65	0.485	0.006
chrXIV	613459	A	G	2	1	0.546	0.035	0	0	0.500	0.354	0	0	0.500	0.296	0	0	0.500	0.354	27	68	0.308	0.006	8	1	0.477	0.019	11	17	0.367	0.012	41	36	0.500	0.008	1	2	0.510	0.025	0	0	0.500	0.041	3	4	0.478	0.020	11	23	0.342	0.009	5	4	0.545	0.015	6	14	0.518	0.013	10	5	0.469	0.014	3	3	0.515	0.015	5	0	0.490	0.031	15	16	0.487	0.009	9	11	0.546	0.017	44	48	0.486	0.006
chrXIV	614336	A	G	0	3	0.544	0.037	0	0	0.500	0.354	0	0	0.500	0.296	0	0	0.500	0.354	21	49	0.308	0.006	9	6	0.481	0.019	8	10	0.363	0.013	18	26	0.503	0.008	5	3	0.511	0.025	2	0	0.500	0.041	10	2	0.478	0.020	16	27	0.341	0.009	6	6	0.542	0.015	10	15	0.518	0.013	7	9	0.470	0.014	7	13	0.516	0.016	4	2	0.489	0.032	20	19	0.491	0.009	7	2	0.546	0.018	33	41	0.486	0.006
chrXIV	614500	G	A	0	0	0.544	0.037	0	0	0.500	0.354	0	0	0.500	0.296	0	0	0.500	0.354	20	58	0.308	0.006	5	6	0.481	0.019	10	10	0.363	0.013	35	25	0.503	0.008	0	0	0.511	0.025	2	0	0.500	0.041	2	5	0.478	0.020	6	18	0.341	0.009	3	8	0.542	0.015	4	6	0.518	0.013	7	4	0.470	0.014	5	5	0.516	0.016	0	3	0.489	0.032	19	14	0.491	0.009	3	1	0.546	0.018	37	39	0.486	0.006
chrXIV	614559	T	C	0	0	0.544	0.037	0	0	0.500	0.354	0	0	0.500	0.296	0	0	0.500	0.354	15	46	0.308	0.006	2	0	0.481	0.019	9	8	0.363	0.013	28	26	0.503	0.008	0	0	0.511	0.025	0	2	0.500	0.041	3	6	0.478	0.020	9	15	0.341	0.009	6	2	0.542	0.015	8	2	0.518	0.013	5	5	0.470	0.014	5	6	0.516	0.016	0	0	0.489	0.032	18	13	0.491	0.009	2	4	0.546	0.018	37	51	0.486	0.006
chrXIV	614560	C	T	0	0	0.544	0.037	0	0	0.500	0.354	0	0	0.500	0.296	0	0	0.500	0.354	15	46	0.308	0.006	2	0	0.481	0.019	9	8	0.363	0.013	28	26	0.503	0.008	0	0	0.511	0.025	0	2	0.500	0.041	3	6	0.478	0.020	9	15	0.341	0.009	6	2	0.542	0.015	8	2	0.518	0.013	5	5	0.470	0.014	5	6	0.516	0.016	0	0	0.489	0.032	18	13	0.491	0.009	2	4	0.546	0.018	37	51	0.486	0.006
chrXIV	614583	T	C	0	0	0.544	0.037	0	0	0.500	0.354	0	0	0.500	0.296	0	0	0.500	0.354	20	42	0.308	0.006	4	3	0.481	0.019	14	8	0.363	0.013	30	25	0.503	0.008	0	0	0.511	0.025	0	3	0.500	0.041	3	7	0.478	0.020	8	18	0.341	0.009	3	2	0.542	0.015	8	5	0.518	0.013	7	7	0.470	0.014	5	9	0.516	0.016	0	0	0.489	0.032	14	17	0.491	0.009	2	5	0.546	0.018	31	58	0.486	0.006
chrXIV	614589	A	G	0	0	0.544	0.037	0	0	0.500	0.354	0	0	0.500	0.296	0	0	0.500	0.354	20	41	0.308	0.006	4	3	0.481	0.019	14	8	0.363	0.013	31	23	0.503	0.008	0	0	0.511	0.025	0	3	0.500	0.041	3	7	0.478	0.020	10	18	0.341	0.009	3	2	0.542	0.015	8	6	0.518	0.013	8	7	0.470	0.014	5	9	0.516	0.016	0	0	0.489	0.032	13	16	0.491	0.009	2	6	0.546	0.018	33	57	0.486	0.006
chrXIV	614760	T	A	4	1	0.539	0.036	0	0	0.500	0.354	0	0	0.500	0.297	0	0	0.500	0.354	26	78	0.308	0.006	4	7	0.481	0.020	5	15	0.363	0.013	23	20	0.503	0.008	7	5	0.509	0.025	4	1	0.500	0.041	4	2	0.478	0.020	17	26	0.339	0.009	7	8	0.540	0.015	10	4	0.516	0.013	7	7	0.471	0.014	6	12	0.516	0.016	0	0	0.489	0.032	22	28	0.492	0.009	3	11	0.547	0.018	32	52	0.486	0.006
chrXIV	614792	A	G	4	2	0.539	0.036	0	0	0.500	0.354	0	0	0.500	0.297	0	0	0.500	0.354	22	87	0.308	0.006	0	6	0.481	0.020	6	16	0.363	0.013	26	32	0.503	0.008	11	4	0.509	0.025	4	1	0.500	0.041	4	5	0.478	0.020	16	34	0.339	0.009	10	6	0.540	0.015	7	7	0.516	0.013	7	11	0.471	0.014	5	11	0.516	0.016	2	0	0.489	0.032	25	25	0.492	0.009	4	11	0.547	0.018	38	58	0.486	0.006
chrXIV	614815	G	T	2	2	0.539	0.036	0	0	0.500	0.354	0	0	0.500	0.297	0	0	0.500	0.354	19	86	0.308	0.006	0	4	0.479	0.020	6	15	0.363	0.013	24	32	0.503	0.008	10	3	0.517	0.026	4	0	0.500	0.041	5	4	0.478	0.020	17	34	0.338	0.009	10	9	0.540	0.015	8	7	0.516	0.013	7	12	0.474	0.014	8	10	0.519	0.016	2	3	0.481	0.033	23	23	0.491	0.009	4	11	0.547	0.018	39	61	0.485	0.006
chrXIV	614817	T	C	2	2	0.539	0.036	0	0	0.500	0.354	0	0	0.500	0.297	0	0	0.500	0.354	19	86	0.308	0.006	0	4	0.479	0.020	6	15	0.363	0.013	24	32	0.503	0.008	10	3	0.517	0.026	4	0	0.500	0.041	5	4	0.478	0.020	17	34	0.338	0.009	10	9	0.540	0.015	8	7	0.516	0.013	7	12	0.474	0.014	8	10	0.519	0.016	2	3	0.481	0.033	23	23	0.491	0.009	4	11	0.547	0.018	39	61	0.485	0.006
chrXIV	614958	C	T	2	2	0.542	0.037	0	0	0.500	0.354	0	0	0.500	0.297	0	0	0.500	0.354	29	78	0.308	0.006	2	0	0.481	0.020	3	10	0.360	0.013	34	25	0.504	0.008	2	5	0.512	0.026	0	0	0.500	0.041	7	4	0.477	0.020	11	33	0.339	0.009	6	11	0.539	0.015	9	11	0.518	0.013	12	10	0.472	0.014	8	6	0.515	0.016	1	1	0.489	0.032	15	22	0.492	0.009	8	5	0.548	0.017	40	48	0.485	0.006
chrXIV	614988	A	T	0	2	0.542	0.037	0	0	0.500	0.354	0	0	0.500	0.297	0	0	0.500	0.354	28	73	0.308	0.006	4	0	0.481	0.020	5	16	0.360	0.013	33	26	0.504	0.008	2	3	0.512	0.026	0	0	0.500	0.041	7	5	0.477	0.020	9	28	0.339	0.009	10	11	0.539	0.015	8	12	0.518	0.013	15	11	0.472	0.014	8	7	0.515	0.016	2	3	0.489	0.032	13	24	0.492	0.009	9	3	0.548	0.017	42	52	0.485	0.006
chrXIV	615001	T	G	0	2	0.542	0.037	0	0	0.500	0.354	0	0	0.500	0.297	0	0	0.500	0.354	32	75	0.308	0.006	5	0	0.481	0.020	7	16	0.360	0.013	36	31	0.504	0.008	2	5	0.512	0.026	0	2	0.500	0.041	8	4	0.477	0.020	10	26	0.339	0.009	11	12	0.539	0.015	13	11	0.518	0.013	16	10	0.472	0.014	11	6	0.515	0.016	3	4	0.489	0.032	16	27	0.492	0.009	8	3	0.548	0.017	47	62	0.485	0.006
chrXIV	615324	G	A	2	4	0.542	0.037	0	0	0.500	0.354	0	0	0.500	0.297	0	0	0.500	0.354	18	40	0.308	0.006	7	2	0.478	0.020	2	14	0.362	0.013	26	25	0.505	0.008	3	0	0.518	0.026	0	1	0.500	0.042	1	5	0.478	0.020	17	20	0.340	0.009	2	8	0.540	0.015	14	10	0.518	0.014	8	4	0.475	0.014	4	1	0.519	0.016	0	6	0.480	0.033	19	14	0.490	0.009	3	6	0.547	0.018	30	37	0.484	0.007
chrXIV	615522	A	G	4	0	0.542	0.037	0	0	0.500	0.354	0	0	0.500	0.297	0	0	0.500	0.354	21	42	0.308	0.006	3	3	0.478	0.020	3	11	0.362	0.013	22	26	0.505	0.008	3	0	0.518	0.026	6	1	0.500	0.042	2	2	0.478	0.020	13	12	0.340	0.009	0	2	0.540	0.015	3	4	0.518	0.014	4	8	0.475	0.014	1	5	0.518	0.016	3	1	0.480	0.033	15	9	0.490	0.009	0	1	0.547	0.018	33	43	0.484	0.007
chrXIV	615555	G	A	6	1	0.539	0.038	0	0	0.500	0.354	0	0	0.500	0.297	0	0	0.500	0.354	24	37	0.309	0.006	2	6	0.475	0.020	4	17	0.364	0.013	24	25	0.503	0.008	1	0	0.521	0.027	4	0	0.496	0.043	1	2	0.481	0.021	9	10	0.342	0.009	0	1	0.543	0.016	2	1	0.516	0.014	4	8	0.476	0.015	0	2	0.519	0.016	3	0	0.476	0.034	15	12	0.488	0.010	0	4	0.545	0.018	33	32	0.484	0.007
chrXIV	615762	A	G	0	4	0.539	0.038	0	0	0.500	0.354	0	0	0.500	0.297	0	0	0.500	0.354	32	60	0.307	0.006	6	6	0.471	0.020	9	20	0.363	0.013	22	32	0.503	0.009	6	1	0.519	0.027	1	4	0.499	0.044	5	4	0.481	0.021	13	22	0.339	0.009	4	4	0.544	0.016	19	9	0.511	0.014	7	15	0.474	0.015	12	17	0.519	0.016	1	2	0.476	0.034	14	22	0.487	0.010	3	4	0.546	0.018	48	56	0.485	0.007
chrXIV	616014	A	G	7	6	0.539	0.038	0	0	0.500	0.354	0	0	0.500	0.297	0	0	0.500	0.354	34	66	0.307	0.006	2	6	0.472	0.020	15	19	0.367	0.013	25	38	0.504	0.009	5	3	0.519	0.027	0	1	0.499	0.044	9	5	0.485	0.021	16	25	0.340	0.009	25	20	0.548	0.016	26	19	0.514	0.014	10	13	0.475	0.015	20	6	0.521	0.016	5	6	0.471	0.035	17	30	0.488	0.010	17	11	0.546	0.018	66	62	0.485	0.007
chrXIV	616020	C	T	7	6	0.539	0.038	0	0	0.500	0.354	0	0	0.500	0.297	0	0	0.500	0.354	36	64	0.307	0.006	2	6	0.472	0.020	13	18	0.367	0.013	25	39	0.504	0.009	5	3	0.519	0.027	0	1	0.499	0.044	9	5	0.485	0.021	15	24	0.340	0.009	24	18	0.548	0.016	22	21	0.514	0.014	8	13	0.475	0.015	20	7	0.521	0.016	5	8	0.471	0.035	15	30	0.488	0.010	17	12	0.546	0.018	63	63	0.485	0.007
chrXIV	616069	A	G	6	4	0.539	0.038	0	0	0.500	0.354	0	0	0.500	0.297	0	0	0.500	0.354	39	62	0.307	0.006	3	10	0.472	0.020	12	25	0.367	0.013	23	35	0.504	0.009	4	2	0.519	0.027	2	3	0.499	0.044	10	6	0.485	0.021	19	23	0.340	0.009	18	16	0.548	0.016	24	23	0.514	0.014	8	18	0.475	0.015	20	11	0.521	0.016	3	10	0.471	0.035	14	34	0.488	0.010	19	8	0.546	0.018	53	66	0.485	0.007
chrXIV	616166	A	G	1	3	0.539	0.038	0	0	0.500	0.354	0	0	0.500	0.297	0	0	0.500	0.354	27	51	0.307	0.006	1	5	0.472	0.020	6	1	0.367	0.013	24	33	0.504	0.009	1	2	0.519	0.027	0	1	0.499	0.044	2	1	0.485	0.021	8	24	0.340	0.009	4	4	0.548	0.016	5	15	0.514	0.014	1	14	0.475	0.015	3	2	0.521	0.016	2	2	0.471	0.035	5	34	0.488	0.010	2	7	0.546	0.018	28	51	0.485	0.007
chrXIV	616170	T	A	1	3	0.539	0.038	0	0	0.500	0.354	0	0	0.500	0.297	0	0	0.500	0.354	27	51	0.307	0.006	1	5	0.472	0.020	6	1	0.367	0.013	24	33	0.504	0.009	1	2	0.519	0.027	0	1	0.499	0.044	2	1	0.485	0.021	8	24	0.340	0.009	4	4	0.548	0.016	5	15	0.514	0.014	1	14	0.475	0.015	3	2	0.521	0.016	2	2	0.471	0.035	5	34	0.488	0.010	2	7	0.546	0.018	28	51	0.485	0.007
chrXIV	616622	G	A	2	0	0.543	0.039	0	0	0.500	0.354	2	0	0.500	0.297	0	0	0.500	0.354	35	45	0.309	0.006	5	5	0.473	0.021	6	6	0.366	0.013	20	29	0.502	0.009	2	0	0.520	0.027	2	2	0.499	0.044	5	3	0.485	0.021	8	21	0.343	0.009	12	8	0.546	0.016	9	5	0.517	0.014	5	8	0.480	0.015	10	11	0.525	0.017	4	0	0.471	0.035	15	19	0.489	0.010	4	2	0.548	0.018	46	50	0.487	0.007
chrXIV	617566	A	G	4	0	0.534	0.040	0	0	0.500	0.354	0	0	0.500	0.298	0	0	0.500	0.354	31	56	0.308	0.006	3	7	0.469	0.021	12	8	0.367	0.014	26	31	0.503	0.009	1	0	0.517	0.028	0	2	0.506	0.045	0	3	0.484	0.021	8	19	0.342	0.010	1	0	0.546	0.017	7	4	0.516	0.014	6	9	0.476	0.015	2	4	0.528	0.017	6	1	0.470	0.035	15	8	0.491	0.010	7	2	0.547	0.019	35	39	0.484	0.007
chrXIV	618448	A	G	1	1	0.532	0.042	0	0	0.500	0.354	0	0	0.500	0.298	0	0	0.500	0.354	15	26	0.305	0.007	0	1	0.474	0.022	0	5	0.363	0.014	7	12	0.502	0.009	0	0	0.525	0.028	0	0	0.498	0.047	0	0	0.477	0.022	3	2	0.347	0.010	3	4	0.546	0.017	7	2	0.518	0.015	6	1	0.482	0.016	0	2	0.524	0.018	0	0	0.468	0.036	6	4	0.495	0.011	2	0	0.543	0.020	17	9	0.485	0.007
chrXIV	618475	G	A	0	0	0.532	0.042	0	0	0.500	0.354	0	0	0.500	0.298	0	0	0.500	0.354	12	18	0.305	0.007	0	0	0.474	0.022	0	3	0.363	0.014	7	11	0.502	0.009	0	0	0.525	0.028	0	0	0.498	0.047	0	0	0.477	0.022	3	1	0.347	0.010	1	1	0.546	0.017	1	0	0.518	0.015	4	0	0.482	0.016	0	0	0.524	0.018	0	0	0.468	0.036	7	1	0.495	0.011	0	0	0.543	0.020	16	9	0.485	0.007
chrXIV	618548	G	A	1	2	0.532	0.042	0	0	0.500	0.354	0	0	0.500	0.298	0	0	0.500	0.354	14	28	0.306	0.007	1	2	0.474	0.022	3	3	0.365	0.014	11	11	0.504	0.009	1	0	0.528	0.029	0	0	0.498	0.047	2	0	0.484	0.022	6	9	0.347	0.010	1	0	0.548	0.017	3	3	0.521	0.015	4	2	0.486	0.016	2	0	0.511	0.018	1	3	0.478	0.036	10	5	0.492	0.011	1	1	0.536	0.020	23	23	0.485	0.007
chrXIV	619281	G	C	0	6	0.532	0.045	0	0	0.500	0.354	0	0	0.500	0.362	0	0	0.500	0.354	41	87	0.309	0.007	6	13	0.474	0.023	18	23	0.363	0.015	44	34	0.502	0.010	6	3	0.541	0.031	1	2	0.503	0.049	8	12	0.487	0.023	28	37	0.347	0.010	13	19	0.547	0.018	13	22	0.525	0.015	15	18	0.488	0.016	11	12	0.520	0.018	4	3	0.481	0.038	32	30	0.493	0.011	23	11	0.523	0.021	41	54	0.487	0.007
chrXIV	620369	T	G	0	1	0.523	0.044	0	0	0.500	0.354	1	0	0.500	0.354	0	0	0.500	0.354	41	91	0.306	0.007	2	7	0.477	0.023	7	22	0.370	0.015	44	45	0.502	0.010	5	6	0.530	0.031	2	1	0.503	0.049	8	9	0.480	0.023	26	40	0.348	0.010	17	14	0.542	0.018	25	23	0.519	0.015	17	19	0.480	0.016	11	15	0.519	0.018	6	8	0.482	0.036	34	32	0.494	0.011	12	7	0.533	0.021	60	75	0.486	0.008
chrXIV	621027	C	A	7	1	0.505	0.047	0	0	0.500	0.354	0	0	0.500	0.354	0	0	0.500	0.354	40	71	0.306	0.007	8	7	0.481	0.023	4	13	0.371	0.015	45	30	0.514	0.010	3	4	0.537	0.033	2	0	0.495	0.051	6	4	0.479	0.023	16	27	0.352	0.011	16	11	0.539	0.018	13	15	0.525	0.015	13	6	0.476	0.016	14	10	0.515	0.019	11	0	0.476	0.036	24	22	0.497	0.011	12	5	0.529	0.022	61	41	0.485	0.008
chrXIV	623501	G	A	2	4	0.499	0.051	0	0	0.500	0.354	0	0	0.500	0.354	0	0	0.500	0.354	68	121	0.325	0.008	6	12	0.477	0.025	26	32	0.391	0.017	55	58	0.524	0.011	6	3	0.540	0.036	8	10	0.517	0.057	17	16	0.489	0.026	29	59	0.375	0.012	23	14	0.540	0.020	27	24	0.530	0.016	24	28	0.489	0.018	15	24	0.519	0.021	5	9	0.500	0.040	48	67	0.496	0.012	23	26	0.543	0.024	93	75	0.497	0.008
chrXIV	625808	A	G	1	3	0.501	0.053	0	0	0.500	0.354	2	0	0.500	0.354	0	0	0.500	0.354	26	36	0.332	0.008	5	7	0.482	0.024	8	14	0.382	0.017	22	15	0.520	0.011	2	2	0.543	0.037	0	0	0.487	0.058	3	4	0.486	0.026	16	16	0.370	0.012	5	4	0.530	0.020	8	7	0.534	0.017	12	8	0.471	0.019	6	5	0.511	0.021	1	3	0.490	0.043	15	24	0.493	0.013	8	7	0.542	0.024	38	28	0.501	0.009
chrXIV	625861	C	T	1	2	0.501	0.053	0	0	0.500	0.354	2	0	0.500	0.354	0	0	0.500	0.354	31	44	0.332	0.008	4	5	0.482	0.024	6	7	0.382	0.017	20	20	0.520	0.011	1	2	0.543	0.037	0	0	0.487	0.058	4	5	0.486	0.026	19	19	0.370	0.012	3	4	0.530	0.020	5	5	0.534	0.017	11	8	0.471	0.019	5	4	0.511	0.021	2	2	0.490	0.043	14	23	0.493	0.013	8	3	0.542	0.024	34	28	0.501	0.009
chrXIV	625901	C	T	1	1	0.501	0.053	0	0	0.500	0.354	0	0	0.500	0.354	0	0	0.500	0.354	29	38	0.332	0.008	4	2	0.482	0.024	6	4	0.382	0.017	20	18	0.520	0.011	0	4	0.543	0.037	0	0	0.487	0.058	3	1	0.486	0.026	20	19	0.370	0.012	1	5	0.530	0.020	9	3	0.534	0.017	8	6	0.471	0.019	1	1	0.511	0.021	1	2	0.490	0.043	13	18	0.493	0.013	5	5	0.542	0.024	37	28	0.501	0.009
chrXIV	625946	A	G	5	0	0.501	0.053	0	0	0.500	0.354	0	0	0.500	0.354	0	0	0.500	0.354	27	24	0.332	0.008	4	2	0.482	0.024	6	6	0.382	0.017	20	20	0.520	0.011	3	2	0.543	0.037	0	0	0.487	0.058	2	0	0.486	0.026	9	21	0.370	0.012	0	5	0.530	0.020	8	6	0.534	0.017	5	6	0.471	0.019	1	4	0.511	0.021	2	2	0.490	0.043	14	15	0.493	0.013	2	6	0.542	0.024	41	29	0.501	0.009
chrXIV	628630	G	A	0	0	0.486	0.051	0	0	0.500	0.354	0	0	0.500	0.354	0	0	0.500	0.354	17	57	0.338	0.008	7	4	0.489	0.024	4	11	0.378	0.017	25	17	0.528	0.011	0	2	0.540	0.037	0	0	0.481	0.056	2	0	0.486	0.027	16	14	0.377	0.012	7	3	0.533	0.020	8	15	0.531	0.017	10	7	0.471	0.019	8	6	0.520	0.021	2	3	0.491	0.042	12	20	0.493	0.012	5	0	0.531	0.024	30	39	0.505	0.008
chrXIV	628716	G	A	0	0	0.490	0.053	0	0	0.500	0.354	0	0	0.500	0.354	0	0	0.500	0.354	22	29	0.339	0.008	5	6	0.487	0.025	5	3	0.378	0.017	13	10	0.532	0.011	0	2	0.540	0.037	2	0	0.481	0.056	3	0	0.488	0.027	14	5	0.377	0.012	7	1	0.532	0.020	3	8	0.526	0.017	4	3	0.472	0.019	6	2	0.519	0.021	2	0	0.494	0.043	5	6	0.493	0.013	3	0	0.531	0.024	11	25	0.506	0.009
chrXIV	628840	A	T	0	0	0.482	0.051	0	0	0.500	0.354	0	0	0.500	0.354	0	0	0.500	0.354	0	1	0.342	0.008	0	0	0.488	0.024	0	0	0.380	0.017	0	0	0.530	0.011	0	0	0.540	0.037	0	0	0.481	0.056	0	0	0.492	0.026	1	1	0.375	0.012	0	0	0.524	0.020	0	0	0.525	0.017	0	0	0.473	0.018	0	0	0.521	0.020	0	0	0.494	0.043	0	1	0.494	0.012	0	0	0.534	0.023	0	2	0.505	0.008
chrXIV	628889	T	C	0	0	0.482	0.051	0	0	0.500	0.354	0	0	0.500	0.354	0	0	0.500	0.354	2	5	0.342	0.008	0	0	0.488	0.024	2	0	0.380	0.017	3	2	0.530	0.011	0	0	0.540	0.037	0	0	0.481	0.056	0	0	0.492	0.026	4	7	0.375	0.012	0	0	0.524	0.020	2	0	0.525	0.017	2	0	0.473	0.018	0	2	0.521	0.020	0	0	0.494	0.043	0	4	0.494	0.012	0	2	0.534	0.023	2	6	0.505	0.008
chrXIV	629098	A	G	0	2	0.482	0.051	0	0	0.500	0.354	0	0	0.500	0.354	0	0	0.500	0.354	16	44	0.342	0.008	1	5	0.488	0.024	4	7	0.380	0.017	20	23	0.530	0.011	1	6	0.540	0.037	1	0	0.481	0.056	4	4	0.492	0.026	12	17	0.375	0.012	2	7	0.524	0.020	6	7	0.525	0.017	0	7	0.473	0.018	6	4	0.521	0.020	0	1	0.494	0.043	6	15	0.494	0.012	6	9	0.533	0.023	36	33	0.505	0.008
chrXIV	630700	T	C	7	1	0.481	0.051	0	0	0.500	0.354	0	0	0.500	0.354	0	0	0.500	0.354	36	75	0.341	0.008	11	3	0.489	0.024	8	10	0.381	0.017	32	20	0.531	0.010	0	5	0.540	0.037	4	5	0.493	0.054	4	8	0.500	0.026	20	39	0.376	0.012	7	9	0.527	0.020	19	9	0.525	0.017	12	16	0.473	0.018	9	1	0.523	0.020	6	2	0.498	0.042	19	26	0.492	0.012	5	6	0.533	0.023	51	57	0.503	0.008
chrXIV	630751	C	T	8	2	0.481	0.051	0	0	0.500	0.354	0	0	0.500	0.354	0	0	0.500	0.354	37	73	0.341	0.008	11	9	0.489	0.024	11	15	0.381	0.017	38	28	0.531	0.010	10	4	0.540	0.037	3	5	0.493	0.054	4	7	0.500	0.026	14	33	0.376	0.012	13	8	0.527	0.020	34	6	0.525	0.017	17	20	0.473	0.018	11	2	0.523	0.020	3	1	0.498	0.042	22	27	0.492	0.012	2	10	0.533	0.023	64	55	0.503	0.008
chrXIV	630753	A	G	8	2	0.481	0.051	0	0	0.500	0.354	0	0	0.500	0.354	0	0	0.500	0.354	37	73	0.341	0.008	11	9	0.489	0.024	11	15	0.381	0.017	38	28	0.531	0.010	10	4	0.540	0.037	3	5	0.493	0.054	4	7	0.500	0.026	14	33	0.376	0.012	13	8	0.527	0.020	34	6	0.525	0.017	17	20	0.473	0.018	11	2	0.523	0.020	3	1	0.498	0.042	22	27	0.492	0.012	2	10	0.533	0.023	64	55	0.503	0.008
chrXIV	631825	T	A	0	2	0.482	0.050	0	0	0.500	0.354	0	0	0.500	0.354	0	0	0.500	0.354	14	39	0.341	0.008	2	0	0.491	0.023	5	5	0.381	0.016	19	13	0.531	0.010	2	4	0.546	0.036	1	0	0.498	0.052	2	2	0.497	0.025	9	9	0.380	0.012	1	2	0.530	0.019	0	0	0.525	0.016	2	12	0.473	0.018	2	2	0.522	0.020	2	0	0.494	0.041	12	8	0.492	0.012	3	2	0.530	0.023	25	20	0.502	0.008
chrXIV	634460	C	T	3	4	0.459	0.046	0	0	0.500	0.354	3	0	0.500	0.354	0	0	0.500	0.354	51	109	0.344	0.008	9	9	0.498	0.023	12	40	0.386	0.016	53	49	0.534	0.010	7	12	0.546	0.034	6	0	0.500	0.051	7	12	0.501	0.025	32	51	0.396	0.012	29	17	0.533	0.019	37	23	0.528	0.016	26	22	0.475	0.018	16	14	0.516	0.020	6	10	0.492	0.038	37	41	0.510	0.012	16	16	0.515	0.023	85	89	0.500	0.008
chrXIV	635910	A	G	0	0	0.445	0.047	0	0	0.500	0.354	0	0	0.500	0.354	0	0	0.500	0.354	6	13	0.346	0.008	0	0	0.493	0.024	0	1	0.388	0.017	7	11	0.533	0.011	2	0	0.545	0.036	0	0	0.500	0.052	0	0	0.506	0.026	3	0	0.398	0.012	0	2	0.537	0.020	4	3	0.531	0.016	3	0	0.471	0.019	5	0	0.525	0.020	0	1	0.480	0.039	3	4	0.513	0.013	0	0	0.518	0.023	11	10	0.505	0.009
chrXIV	640932	T	C	2	5	0.430	0.047	0	0	0.500	0.354	0	0	0.500	0.361	0	0	0.500	0.354	39	67	0.356	0.009	8	5	0.501	0.024	14	13	0.393	0.017	56	26	0.550	0.011	3	5	0.538	0.035	2	0	0.516	0.052	7	8	0.509	0.026	23	38	0.398	0.013	6	15	0.527	0.021	22	12	0.515	0.017	12	16	0.486	0.019	12	12	0.530	0.021	5	3	0.481	0.039	48	23	0.525	0.013	4	7	0.508	0.023	61	43	0.506	0.009
chrXIV	641214	C	T	1	4	0.430	0.047	0	0	0.500	0.354	0	0	0.500	0.361	0	0	0.500	0.354	41	84	0.356	0.009	12	8	0.501	0.024	14	19	0.393	0.017	56	39	0.550	0.011	9	3	0.538	0.035	0	2	0.516	0.052	12	10	0.510	0.026	20	36	0.398	0.013	15	11	0.527	0.021	13	25	0.515	0.017	9	19	0.486	0.019	16	12	0.530	0.021	6	9	0.481	0.039	31	19	0.525	0.013	14	7	0.508	0.023	66	59	0.506	0.009
chrXIV	642446	C	A	0	0	0.430	0.047	0	0	0.500	0.354	0	0	0.500	0.360	0	0	0.500	0.354	1	15	0.360	0.009	1	0	0.509	0.025	2	3	0.394	0.018	4	3	0.552	0.011	2	0	0.534	0.037	0	0	0.517	0.054	0	0	0.518	0.028	3	2	0.395	0.013	1	0	0.530	0.022	4	0	0.521	0.018	1	0	0.490	0.020	1	0	0.538	0.022	0	0	0.478	0.040	1	1	0.528	0.013	0	3	0.493	0.025	12	4	0.512	0.009
chrXIV	642447	G	C	0	0	0.430	0.047	0	0	0.500	0.354	0	0	0.500	0.360	0	0	0.500	0.354	1	15	0.360	0.009	1	0	0.509	0.025	2	3	0.394	0.018	4	3	0.552	0.011	2	0	0.534	0.037	0	0	0.517	0.054	0	0	0.518	0.028	3	2	0.395	0.013	1	0	0.530	0.022	4	0	0.521	0.018	1	0	0.490	0.020	1	0	0.538	0.022	0	0	0.478	0.040	1	1	0.528	0.013	0	3	0.493	0.025	12	4	0.512	0.009
chrXIV	642448	T	G	0	0	0.430	0.047	0	0	0.500	0.354	0	0	0.500	0.360	0	0	0.500	0.354	1	15	0.360	0.009	1	0	0.509	0.025	2	3	0.394	0.018	4	3	0.552	0.011	2	0	0.534	0.037	0	0	0.517	0.054	0	0	0.518	0.028	3	2	0.395	0.013	1	0	0.530	0.022	4	0	0.521	0.018	1	0	0.490	0.020	1	0	0.538	0.022	0	0	0.478	0.040	1	1	0.528	0.013	0	3	0.493	0.025	12	4	0.512	0.009
chrXIV	643364	G	A	9	6	0.430	0.047	0	0	0.500	0.354	0	1	0.500	0.360	0	0	0.500	0.354	48	84	0.360	0.009	7	15	0.509	0.025	19	25	0.394	0.018	47	39	0.552	0.011	10	5	0.534	0.037	4	4	0.517	0.054	7	4	0.518	0.027	30	41	0.395	0.013	11	15	0.529	0.022	13	24	0.521	0.018	13	22	0.490	0.020	14	11	0.538	0.022	10	4	0.478	0.040	30	39	0.528	0.013	15	9	0.493	0.025	63	68	0.512	0.009
chrXIV	643876	T	A	0	0	0.430	0.047	2	0	0.500	0.354	0	0	0.500	0.359	0	0	0.500	0.354	14	47	0.360	0.009	3	5	0.509	0.025	9	8	0.394	0.018	15	16	0.552	0.011	2	11	0.534	0.037	2	2	0.517	0.054	4	1	0.518	0.027	12	11	0.395	0.013	4	2	0.529	0.022	17	7	0.521	0.018	3	13	0.490	0.020	6	2	0.538	0.022	0	4	0.478	0.040	14	10	0.528	0.013	3	6	0.493	0.025	32	22	0.512	0.009
chrXIV	644727	T	A	0	2	0.430	0.046	0	0	0.500	0.354	0	0	0.500	0.359	1	0	0.500	0.354	43	71	0.361	0.009	5	10	0.511	0.025	8	15	0.399	0.018	28	34	0.551	0.012	5	0	0.538	0.037	0	0	0.517	0.054	3	2	0.516	0.028	15	35	0.399	0.013	8	5	0.526	0.022	8	13	0.524	0.018	6	7	0.490	0.020	5	11	0.536	0.022	2	1	0.478	0.040	18	22	0.529	0.013	6	7	0.485	0.025	55	53	0.509	0.009
chrXIV	645369	C	T	4	3	0.430	0.046	0	0	0.500	0.354	0	0	0.500	0.359	0	0	0.500	0.354	21	46	0.361	0.009	13	8	0.511	0.025	20	3	0.399	0.018	32	28	0.551	0.012	2	5	0.538	0.037	2	4	0.517	0.054	3	5	0.516	0.028	15	31	0.399	0.013	7	11	0.526	0.022	8	10	0.524	0.018	7	12	0.490	0.020	13	5	0.536	0.022	4	0	0.478	0.040	20	21	0.529	0.013	17	4	0.485	0.025	52	33	0.509	0.009
chrXIV	646869	T	G	2	4	0.430	0.046	0	0	0.500	0.354	0	0	0.500	0.358	0	0	0.500	0.354	38	57	0.364	0.009	9	12	0.521	0.025	12	24	0.401	0.018	32	21	0.553	0.011	13	7	0.538	0.037	5	4	0.518	0.054	10	11	0.516	0.028	19	32	0.400	0.013	9	13	0.525	0.022	13	12	0.524	0.018	15	18	0.490	0.020	12	21	0.535	0.022	7	1	0.475	0.039	29	30	0.527	0.013	15	21	0.487	0.025	59	51	0.508	0.009
chrXIV	647174	G	A	2	2	0.432	0.047	0	0	0.500	0.354	0	0	0.500	0.358	0	0	0.500	0.354	36	41	0.366	0.009	6	1	0.534	0.025	5	6	0.401	0.018	27	21	0.555	0.012	2	3	0.534	0.038	1	3	0.523	0.056	4	5	0.518	0.029	18	10	0.399	0.013	2	8	0.518	0.023	2	8	0.525	0.019	3	11	0.488	0.020	3	6	0.544	0.023	2	2	0.482	0.041	12	11	0.536	0.014	9	2	0.487	0.026	46	21	0.506	0.010
chrXIV	647843	A	C	0	4	0.432	0.047	0	0	0.500	0.354	2	0	0.500	0.358	0	0	0.500	0.354	50	58	0.366	0.009	14	10	0.534	0.025	17	31	0.401	0.018	47	24	0.555	0.012	8	2	0.534	0.038	4	6	0.523	0.056	0	9	0.518	0.029	27	41	0.399	0.013	11	5	0.518	0.023	13	15	0.525	0.019	15	12	0.488	0.020	15	6	0.544	0.023	2	6	0.482	0.041	29	31	0.536	0.014	8	15	0.487	0.026	58	63	0.506	0.010
chrXIV	648908	T	C	2	4	0.432	0.047	0	0	0.500	0.354	0	0	0.500	0.357	0	0	0.500	0.354	21	43	0.366	0.009	0	3	0.534	0.025	9	14	0.401	0.018	33	29	0.555	0.012	0	3	0.534	0.038	2	0	0.523	0.056	5	1	0.518	0.029	20	14	0.399	0.013	5	2	0.518	0.023	4	3	0.525	0.019	4	7	0.489	0.020	4	4	0.544	0.023	1	0	0.482	0.041	12	12	0.536	0.014	6	0	0.487	0.026	40	38	0.506	0.010
chrXIV	649810	A	G	2	4	0.432	0.047	0	0	0.500	0.354	0	0	0.500	0.357	0	0	0.500	0.354	52	64	0.368	0.009	14	14	0.528	0.025	15	19	0.402	0.019	34	41	0.555	0.012	0	4	0.533	0.039	0	1	0.524	0.056	10	7	0.518	0.029	21	43	0.399	0.014	8	17	0.514	0.023	16	17	0.530	0.019	16	15	0.488	0.021	13	10	0.544	0.023	7	1	0.484	0.042	38	37	0.540	0.014	15	11	0.487	0.026	57	64	0.505	0.010
chrXIV	650841	G	A	0	4	0.431	0.047	0	0	0.500	0.354	1	0	0.500	0.356	0	0	0.500	0.354	35	78	0.367	0.009	11	11	0.530	0.026	28	15	0.402	0.019	45	34	0.555	0.012	3	9	0.533	0.039	4	2	0.524	0.056	11	5	0.518	0.029	23	37	0.398	0.014	16	11	0.514	0.023	19	16	0.530	0.019	14	16	0.487	0.021	11	7	0.544	0.023	4	3	0.483	0.042	21	27	0.541	0.014	7	16	0.487	0.026	43	56	0.505	0.010
chrXIV	651849	C	T	0	0	0.431	0.047	0	0	0.500	0.354	0	0	0.500	0.356	0	0	0.500	0.354	4	7	0.368	0.009	0	2	0.533	0.026	0	0	0.402	0.019	6	3	0.556	0.012	1	0	0.536	0.038	0	0	0.513	0.054	1	1	0.515	0.028	0	2	0.397	0.014	0	0	0.519	0.023	1	0	0.524	0.020	1	2	0.489	0.020	0	0	0.546	0.023	0	0	0.487	0.041	0	2	0.542	0.014	0	1	0.491	0.027	5	8	0.506	0.010
chrXIV	651964	G	A	5	0	0.431	0.047	0	0	0.500	0.354	0	0	0.500	0.356	0	0	0.500	0.354	10	24	0.367	0.009	2	0	0.533	0.026	3	3	0.402	0.018	15	7	0.557	0.012	2	1	0.530	0.037	0	0	0.513	0.054	3	2	0.515	0.028	5	7	0.398	0.014	2	2	0.519	0.023	5	7	0.524	0.020	2	0	0.489	0.020	4	2	0.546	0.023	0	0	0.487	0.041	6	5	0.541	0.014	2	0	0.491	0.027	17	9	0.506	0.010
chrXIV	652238	G	A	2	2	0.431	0.047	0	0	0.500	0.354	2	0	0.500	0.356	0	0	0.500	0.354	55	110	0.367	0.009	8	6	0.533	0.026	13	23	0.402	0.018	36	38	0.557	0.012	6	3	0.530	0.037	3	2	0.513	0.054	4	6	0.515	0.028	38	43	0.398	0.014	15	9	0.519	0.023	28	23	0.524	0.020	15	15	0.489	0.020	14	16	0.546	0.023	6	8	0.487	0.041	26	28	0.541	0.014	12	14	0.491	0.027	78	83	0.506	0.010
chrXIV	653557	C	T	4	4	0.431	0.047	0	0	0.500	0.354	1	0	0.500	0.355	0	0	0.500	0.354	33	96	0.368	0.010	9	8	0.533	0.026	18	23	0.401	0.019	48	24	0.557	0.012	2	5	0.516	0.039	3	1	0.523	0.056	6	9	0.520	0.029	24	41	0.401	0.014	13	14	0.514	0.024	25	12	0.524	0.020	23	27	0.491	0.021	13	13	0.546	0.023	11	9	0.487	0.041	49	33	0.544	0.014	5	10	0.491	0.027	51	55	0.505	0.010
chrXIV	653593	G	A	4	8	0.431	0.047	0	0	0.500	0.354	2	0	0.500	0.355	0	0	0.500	0.354	49	97	0.368	0.010	14	8	0.533	0.026	19	21	0.401	0.019	53	30	0.557	0.012	5	6	0.516	0.039	4	2	0.523	0.056	4	9	0.520	0.029	29	39	0.401	0.014	15	19	0.514	0.024	22	21	0.524	0.020	20	20	0.491	0.021	17	15	0.546	0.023	6	7	0.487	0.041	46	37	0.544	0.014	5	14	0.491	0.027	44	59	0.505	0.010
chrXIV	653635	T	C	8	12	0.431	0.047	0	0	0.500	0.354	2	0	0.500	0.355	0	0	0.500	0.354	57	99	0.368	0.010	17	5	0.533	0.026	23	17	0.401	0.019	56	28	0.557	0.012	4	10	0.516	0.039	2	2	0.523	0.056	5	12	0.520	0.029	31	45	0.401	0.014	15	24	0.514	0.024	28	27	0.524	0.020	23	23	0.491	0.021	19	15	0.546	0.023	5	6	0.487	0.041	49	35	0.544	0.014	6	11	0.491	0.027	52	63	0.505	0.010
chrXIV	654230	T	C	3	2	0.431	0.047	0	0	0.500	0.354	1	0	0.500	0.355	0	0	0.500	0.354	31	56	0.369	0.010	10	4	0.533	0.026	13	25	0.401	0.019	35	32	0.557	0.012	10	5	0.516	0.039	2	0	0.523	0.056	7	8	0.520	0.029	23	30	0.401	0.014	12	9	0.514	0.024	23	10	0.524	0.020	12	12	0.491	0.021	8	14	0.546	0.023	2	4	0.487	0.041	39	18	0.544	0.014	10	7	0.491	0.027	51	57	0.505	0.010
chrXIV	654336	C	A	3	2	0.431	0.047	0	0	0.500	0.354	0	0	0.500	0.355	0	0	0.500	0.354	34	31	0.369	0.010	10	6	0.533	0.026	14	16	0.401	0.019	31	25	0.557	0.012	5	3	0.516	0.039	3	2	0.523	0.056	3	4	0.520	0.029	21	22	0.401	0.014	11	6	0.514	0.024	17	21	0.524	0.020	12	13	0.491	0.021	5	9	0.546	0.023	7	3	0.487	0.041	31	15	0.544	0.014	7	2	0.491	0.027	40	48	0.505	0.010
chrXIV	655138	C	T	2	6	0.431	0.047	1	0	0.500	0.354	0	0	0.500	0.354	0	0	0.500	0.354	41	71	0.369	0.010	19	13	0.533	0.026	17	14	0.401	0.019	36	31	0.557	0.012	8	3	0.516	0.039	1	2	0.523	0.056	10	8	0.521	0.029	17	31	0.401	0.014	23	13	0.514	0.024	24	23	0.524	0.020	13	9	0.492	0.021	16	7	0.546	0.023	8	3	0.487	0.041	42	24	0.544	0.014	14	16	0.491	0.027	55	50	0.505	0.010
chrXIV	655174	T	C	3	2	0.431	0.047	1	0	0.500	0.354	0	0	0.500	0.354	0	0	0.500	0.354	38	64	0.369	0.010	21	9	0.533	0.026	18	7	0.401	0.019	31	30	0.557	0.012	8	5	0.516	0.039	1	2	0.523	0.056	9	8	0.521	0.029	22	30	0.401	0.014	22	12	0.514	0.024	21	28	0.524	0.020	16	12	0.492	0.021	15	10	0.546	0.023	9	9	0.487	0.041	38	23	0.544	0.014	15	8	0.491	0.027	56	51	0.505	0.010
chrXIV	655315	A	G	8	7	0.431	0.047	0	0	0.500	0.354	0	0	0.500	0.354	0	0	0.500	0.354	65	99	0.371	0.009	10	7	0.530	0.026	20	30	0.402	0.018	35	42	0.557	0.012	5	7	0.515	0.038	3	9	0.523	0.056	9	5	0.524	0.029	20	44	0.399	0.014	22	10	0.519	0.023	23	20	0.525	0.019	18	8	0.490	0.020	27	21	0.546	0.023	2	7	0.482	0.040	46	39	0.547	0.014	12	14	0.491	0.027	63	71	0.506	0.010
chrXIV	655324	G	A	6	7	0.431	0.047	0	0	0.500	0.354	0	0	0.500	0.354	0	0	0.500	0.354	58	101	0.371	0.009	11	6	0.530	0.026	18	29	0.402	0.018	31	41	0.557	0.012	6	7	0.515	0.038	6	9	0.523	0.056	8	5	0.524	0.029	19	42	0.399	0.014	24	10	0.519	0.023	21	18	0.525	0.019	19	7	0.490	0.020	23	21	0.546	0.023	1	6	0.482	0.040	48	34	0.547	0.014	13	14	0.491	0.027	59	70	0.506	0.010
chrXIV	655447	G	A	4	7	0.424	0.045	2	0	0.500	0.354	0	0	0.500	0.354	0	0	0.500	0.354	64	100	0.371	0.009	6	9	0.530	0.026	11	25	0.402	0.018	60	46	0.557	0.012	3	6	0.515	0.038	4	1	0.527	0.054	9	5	0.524	0.029	30	32	0.399	0.014	19	17	0.519	0.023	20	19	0.525	0.019	23	12	0.490	0.020	17	8	0.545	0.023	4	5	0.482	0.040	40	26	0.547	0.014	11	13	0.490	0.026	64	56	0.506	0.010
chrXIV	657133	T	C	2	4	0.445	0.044	0	0	0.500	0.354	2	1	0.500	0.354	0	0	0.500	0.354	45	66	0.388	0.009	3	6	0.548	0.024	12	17	0.436	0.018	45	48	0.558	0.011	1	6	0.518	0.037	3	2	0.521	0.049	12	3	0.545	0.027	17	32	0.407	0.013	5	11	0.508	0.022	13	10	0.526	0.018	19	14	0.509	0.019	17	11	0.567	0.022	2	7	0.489	0.037	38	23	0.553	0.013	12	9	0.492	0.024	59	71	0.516	0.009
chrXIV	657202	C	A	3	2	0.445	0.044	0	1	0.500	0.354	2	0	0.500	0.354	0	0	0.500	0.354	43	58	0.388	0.009	6	4	0.548	0.024	6	22	0.436	0.018	37	27	0.558	0.011	1	2	0.518	0.037	2	7	0.521	0.049	12	4	0.545	0.027	11	28	0.407	0.013	9	10	0.508	0.022	13	9	0.526	0.018	12	11	0.509	0.019	7	11	0.567	0.022	5	10	0.489	0.037	34	22	0.553	0.013	11	12	0.492	0.024	55	59	0.516	0.009
chrXIV	657547	A	G	0	2	0.443	0.044	0	1	0.500	0.354	0	0	0.500	0.354	0	0	0.500	0.354	30	38	0.388	0.009	1	2	0.548	0.024	9	10	0.435	0.018	28	20	0.559	0.011	3	1	0.515	0.036	1	3	0.521	0.049	6	7	0.553	0.027	13	28	0.407	0.013	6	4	0.508	0.022	6	12	0.527	0.018	8	10	0.511	0.019	5	7	0.567	0.021	3	3	0.489	0.037	28	22	0.550	0.013	3	3	0.492	0.024	39	35	0.515	0.009
chrXIV	657606	A	C	0	0	0.443	0.044	0	0	0.500	0.354	0	0	0.500	0.354	0	0	0.500	0.354	18	37	0.388	0.009	4	0	0.548	0.024	4	14	0.435	0.018	34	12	0.559	0.011	1	1	0.515	0.036	3	1	0.521	0.049	3	11	0.553	0.027	10	24	0.407	0.013	6	8	0.508	0.022	13	6	0.527	0.018	5	10	0.511	0.019	7	8	0.567	0.021	6	2	0.489	0.037	19	14	0.550	0.013	7	0	0.492	0.024	31	36	0.515	0.009
chrXIV	657610	A	G	0	0	0.443	0.044	0	0	0.500	0.354	0	0	0.500	0.354	0	0	0.500	0.354	18	37	0.388	0.009	4	0	0.548	0.024	4	14	0.435	0.018	34	12	0.559	0.011	1	1	0.515	0.036	3	1	0.521	0.049	3	11	0.553	0.027	10	24	0.407	0.013	6	8	0.508	0.022	13	6	0.527	0.018	5	10	0.511	0.019	7	8	0.567	0.021	6	2	0.489	0.037	19	14	0.550	0.013	7	0	0.492	0.024	31	36	0.515	0.009
chrXIV	657739	A	T	0	5	0.448	0.043	0	0	0.500	0.354	0	0	0.500	0.354	0	0	0.500	0.354	38	66	0.389	0.009	1	1	0.550	0.024	14	21	0.437	0.017	39	22	0.559	0.011	3	1	0.510	0.035	3	2	0.512	0.047	7	4	0.559	0.026	15	36	0.407	0.013	10	12	0.507	0.022	11	14	0.526	0.017	4	14	0.514	0.019	11	8	0.574	0.021	2	1	0.489	0.037	10	28	0.550	0.013	6	8	0.491	0.024	42	56	0.514	0.009
chrXIV	661859	A	G	4	5	0.456	0.039	0	0	0.500	0.354	0	0	0.500	0.294	0	0	0.500	0.354	46	51	0.388	0.008	4	9	0.543	0.022	10	19	0.439	0.016	27	23	0.550	0.010	4	5	0.513	0.034	0	1	0.518	0.045	10	7	0.549	0.025	18	28	0.404	0.012	6	10	0.506	0.020	6	7	0.523	0.016	10	7	0.518	0.017	7	10	0.584	0.019	4	4	0.489	0.035	21	19	0.548	0.012	3	6	0.496	0.022	32	54	0.514	0.008
chrXIV	661983	C	T	6	3	0.456	0.039	0	0	0.500	0.354	0	2	0.500	0.294	0	0	0.500	0.354	64	92	0.388	0.008	14	14	0.543	0.022	29	39	0.439	0.016	29	59	0.550	0.010	9	7	0.513	0.034	4	12	0.518	0.045	16	19	0.549	0.025	32	53	0.404	0.012	20	19	0.506	0.020	27	30	0.523	0.016	18	23	0.518	0.017	19	14	0.584	0.019	6	11	0.489	0.035	54	59	0.548	0.012	14	15	0.496	0.022	68	80	0.514	0.008
chrXIV	662512	C	A	0	5	0.463	0.040	0	0	0.500	0.354	0	0	0.500	0.294	0	0	0.500	0.354	18	25	0.389	0.008	6	2	0.541	0.022	4	10	0.437	0.016	16	10	0.547	0.010	2	3	0.517	0.035	0	0	0.518	0.045	6	0	0.552	0.025	8	18	0.405	0.012	9	11	0.506	0.020	4	4	0.519	0.016	9	8	0.520	0.017	6	4	0.587	0.020	2	3	0.484	0.036	16	8	0.543	0.012	6	2	0.498	0.022	26	18	0.512	0.009
chrXIV	665036	G	T	0	0	0.456	0.041	0	0	0.500	0.354	0	0	0.500	0.294	0	0	0.500	0.354	5	33	0.392	0.009	3	1	0.549	0.023	3	2	0.439	0.017	13	10	0.545	0.011	2	0	0.507	0.036	1	0	0.519	0.047	0	4	0.550	0.026	17	10	0.405	0.012	3	1	0.506	0.021	6	1	0.532	0.017	4	0	0.533	0.018	1	3	0.590	0.020	0	0	0.476	0.038	10	3	0.546	0.012	1	1	0.486	0.023	27	29	0.513	0.009
chrXIV	665097	T	A	0	3	0.456	0.041	0	0	0.500	0.354	0	0	0.500	0.294	0	0	0.500	0.354	16	28	0.392	0.009	4	5	0.549	0.023	10	6	0.439	0.017	19	12	0.545	0.011	2	0	0.507	0.036	2	0	0.519	0.047	1	4	0.550	0.026	18	15	0.405	0.012	2	0	0.506	0.021	5	2	0.532	0.017	4	0	0.533	0.018	1	3	0.590	0.020	2	0	0.476	0.038	14	9	0.546	0.012	1	0	0.486	0.023	24	32	0.513	0.009
chrXIV	667216	C	T	2	0	0.455	0.041	0	0	0.500	0.354	0	2	0.500	0.294	0	0	0.500	0.354	33	31	0.399	0.009	16	6	0.551	0.023	8	7	0.436	0.017	40	25	0.554	0.011	0	3	0.505	0.035	0	2	0.514	0.046	4	4	0.551	0.025	15	21	0.412	0.012	5	6	0.499	0.020	4	14	0.531	0.017	6	6	0.528	0.018	6	6	0.593	0.020	1	2	0.486	0.037	17	23	0.543	0.012	7	5	0.493	0.023	27	30	0.513	0.009
chrXIV	672281	T	C	0	2	0.451	0.043	0	0	0.500	0.354	0	0	0.500	0.294	0	0	0.500	0.354	20	49	0.405	0.008	5	2	0.547	0.022	8	13	0.463	0.017	17	14	0.551	0.010	6	4	0.481	0.032	2	3	0.521	0.044	5	8	0.551	0.024	10	17	0.421	0.012	3	5	0.497	0.019	5	6	0.530	0.017	9	8	0.537	0.017	6	2	0.607	0.018	5	4	0.516	0.034	16	13	0.544	0.012	5	0	0.496	0.022	22	28	0.512	0.008
chrXIV	672978	A	G	0	3	0.451	0.043	0	0	0.500	0.354	1	0	0.500	0.294	0	0	0.500	0.354	14	27	0.407	0.008	0	0	0.549	0.023	3	4	0.463	0.017	18	9	0.550	0.010	2	4	0.481	0.032	0	0	0.515	0.045	0	0	0.546	0.025	6	6	0.422	0.012	3	1	0.494	0.019	3	0	0.529	0.017	8	2	0.539	0.017	0	1	0.607	0.019	0	1	0.515	0.034	7	10	0.546	0.012	4	1	0.496	0.022	14	32	0.514	0.008
chrXIV	676297	G	A	2	0	0.464	0.046	0	0	0.500	0.354	0	0	0.500	0.257	0	0	0.500	0.354	44	59	0.426	0.008	9	10	0.543	0.022	11	15	0.474	0.017	38	29	0.538	0.010	2	2	0.462	0.031	0	2	0.486	0.044	6	3	0.562	0.024	17	33	0.426	0.011	6	2	0.489	0.019	22	6	0.517	0.017	5	10	0.543	0.017	4	12	0.620	0.018	2	5	0.526	0.033	38	25	0.539	0.012	3	10	0.511	0.022	57	45	0.515	0.008
chrXIV	676368	A	G	0	2	0.464	0.046	0	0	0.500	0.354	0	0	0.500	0.257	0	0	0.500	0.354	48	72	0.426	0.008	6	17	0.543	0.022	27	17	0.474	0.017	56	39	0.538	0.010	0	7	0.462	0.031	3	0	0.486	0.044	4	7	0.562	0.024	26	40	0.426	0.011	10	5	0.489	0.019	24	20	0.517	0.017	18	21	0.543	0.017	5	11	0.620	0.018	3	5	0.526	0.033	42	30	0.539	0.012	4	15	0.511	0.022	66	61	0.515	0.008
chrXIV	676470	C	T	3	7	0.465	0.047	0	0	0.500	0.354	2	0	0.500	0.257	0	0	0.500	0.354	48	59	0.426	0.008	9	9	0.544	0.023	16	15	0.474	0.017	58	37	0.535	0.010	4	11	0.458	0.032	3	2	0.486	0.043	4	3	0.563	0.024	28	40	0.421	0.012	16	12	0.490	0.019	23	3	0.523	0.017	16	14	0.542	0.017	15	13	0.615	0.018	5	4	0.527	0.034	35	36	0.536	0.012	12	13	0.506	0.022	63	60	0.512	0.008
chrXIV	676652	A	G	2	1	0.468	0.046	0	0	0.500	0.354	0	0	0.500	0.257	0	0	0.500	0.354	33	56	0.428	0.008	6	6	0.535	0.023	6	4	0.472	0.017	36	29	0.539	0.010	3	2	0.454	0.032	2	0	0.489	0.044	4	1	0.563	0.024	15	20	0.428	0.012	7	9	0.483	0.019	13	12	0.522	0.017	12	3	0.544	0.017	12	2	0.623	0.018	1	1	0.526	0.033	29	22	0.537	0.012	5	2	0.507	0.022	47	42	0.514	0.008
chrXIV	676731	G	A	0	0	0.468	0.046	0	0	0.500	0.354	2	0	0.500	0.257	0	0	0.500	0.354	28	40	0.428	0.008	10	10	0.535	0.023	14	8	0.472	0.017	31	30	0.539	0.010	6	3	0.454	0.032	3	0	0.489	0.044	6	2	0.563	0.024	19	19	0.428	0.012	8	11	0.483	0.019	7	14	0.522	0.017	16	3	0.544	0.017	13	3	0.623	0.018	0	1	0.526	0.033	16	17	0.537	0.012	5	3	0.507	0.022	47	46	0.514	0.008
chrXIV	676834	A	G	0	1	0.468	0.046	0	0	0.500	0.354	0	0	0.500	0.257	0	0	0.500	0.354	27	37	0.428	0.008	5	2	0.535	0.023	9	10	0.472	0.017	32	23	0.539	0.010	1	5	0.454	0.032	3	2	0.489	0.044	4	9	0.563	0.024	13	12	0.428	0.012	4	6	0.483	0.019	8	4	0.522	0.017	10	5	0.544	0.017	8	5	0.623	0.018	0	0	0.526	0.033	18	10	0.537	0.012	6	3	0.507	0.022	41	46	0.514	0.008
chrXIV	676905	G	A	0	0	0.468	0.046	0	0	0.500	0.354	0	0	0.500	0.256	0	0	0.500	0.354	24	38	0.428	0.008	3	1	0.535	0.023	8	11	0.472	0.017	30	18	0.539	0.010	2	4	0.454	0.032	1	1	0.489	0.044	3	5	0.563	0.024	13	15	0.428	0.012	3	7	0.483	0.019	3	4	0.522	0.017	6	8	0.544	0.017	3	5	0.623	0.018	0	0	0.526	0.033	15	11	0.537	0.012	4	3	0.507	0.022	47	38	0.514	0.008
chrXIV	676917	A	C	0	1	0.468	0.046	0	0	0.500	0.354	0	0	0.500	0.256	0	0	0.500	0.354	27	41	0.428	0.008	3	1	0.535	0.023	10	13	0.472	0.017	34	18	0.539	0.010	2	4	0.454	0.032	1	3	0.489	0.044	4	3	0.563	0.024	12	15	0.428	0.012	3	5	0.483	0.019	4	3	0.522	0.017	3	8	0.544	0.017	1	5	0.623	0.018	0	0	0.526	0.033	14	10	0.537	0.012	3	4	0.507	0.022	53	40	0.514	0.008
chrXIV	677203	T	C	0	3	0.470	0.044	0	0	0.500	0.354	0	0	0.500	0.256	0	0	0.500	0.354	45	38	0.429	0.008	14	7	0.532	0.022	20	7	0.475	0.016	33	36	0.540	0.010	0	5	0.449	0.031	0	5	0.488	0.043	9	2	0.561	0.024	23	21	0.426	0.011	8	7	0.476	0.018	14	17	0.520	0.016	12	13	0.541	0.016	5	2	0.623	0.018	3	2	0.527	0.033	22	22	0.534	0.012	5	11	0.504	0.021	58	41	0.516	0.008
chrXIV	677207	G	A	0	3	0.470	0.044	0	0	0.500	0.354	0	0	0.500	0.256	0	0	0.500	0.354	45	38	0.429	0.008	14	7	0.532	0.022	20	7	0.475	0.016	33	36	0.540	0.010	0	5	0.449	0.031	0	5	0.488	0.043	9	2	0.561	0.024	23	21	0.426	0.011	8	7	0.476	0.018	14	17	0.520	0.016	12	13	0.541	0.016	5	2	0.623	0.018	3	2	0.527	0.033	22	22	0.534	0.012	5	11	0.504	0.021	58	41	0.516	0.008
chrXIV	677352	G	A	4	3	0.470	0.044	1	0	0.500	0.354	0	0	0.500	0.256	0	0	0.500	0.354	34	45	0.429	0.008	11	10	0.532	0.022	14	11	0.475	0.016	31	26	0.540	0.010	3	3	0.449	0.031	2	2	0.488	0.043	2	2	0.561	0.024	18	17	0.426	0.011	13	11	0.476	0.018	18	14	0.520	0.016	13	7	0.541	0.016	8	5	0.623	0.018	7	3	0.527	0.033	27	23	0.534	0.011	6	13	0.504	0.021	60	42	0.516	0.008
chrXIV	677422	C	T	0	2	0.470	0.044	2	0	0.500	0.354	0	0	0.500	0.256	0	0	0.500	0.354	33	50	0.429	0.008	8	3	0.532	0.022	10	5	0.475	0.016	22	24	0.540	0.010	2	3	0.449	0.031	1	2	0.488	0.043	2	1	0.561	0.024	10	23	0.426	0.011	7	3	0.476	0.018	7	15	0.520	0.016	5	6	0.541	0.016	3	6	0.623	0.018	4	8	0.527	0.033	17	18	0.534	0.011	5	4	0.504	0.021	48	40	0.516	0.008
chrXIV	677438	T	A	1	1	0.470	0.044	1	0	0.500	0.354	0	0	0.500	0.256	0	0	0.500	0.354	31	45	0.429	0.008	5	2	0.532	0.022	9	4	0.475	0.016	28	24	0.540	0.010	0	3	0.449	0.031	0	2	0.488	0.043	2	1	0.561	0.024	5	24	0.426	0.011	6	8	0.476	0.018	6	14	0.520	0.016	6	3	0.541	0.016	5	4	0.623	0.018	3	8	0.527	0.033	21	15	0.534	0.011	7	4	0.504	0.021	51	42	0.516	0.008
chrXIV	677530	G	T	1	0	0.470	0.044	0	0	0.500	0.354	1	0	0.500	0.256	0	0	0.500	0.354	49	37	0.429	0.008	5	1	0.532	0.022	12	5	0.475	0.016	36	23	0.540	0.010	0	9	0.449	0.031	0	8	0.488	0.043	4	5	0.561	0.024	6	30	0.426	0.011	4	6	0.476	0.018	15	14	0.520	0.016	7	4	0.541	0.016	5	9	0.623	0.018	2	4	0.527	0.033	18	17	0.534	0.011	10	2	0.504	0.021	59	47	0.516	0.008
chrXIV	677609	C	T	9	1	0.470	0.044	2	0	0.500	0.354	1	0	0.500	0.256	0	0	0.500	0.354	63	66	0.429	0.008	10	8	0.536	0.022	16	12	0.474	0.016	47	42	0.538	0.010	1	4	0.449	0.031	5	7	0.488	0.043	16	6	0.561	0.024	19	33	0.427	0.011	17	10	0.478	0.018	20	12	0.523	0.016	29	6	0.543	0.016	15	10	0.623	0.018	2	5	0.530	0.033	38	21	0.533	0.011	17	9	0.502	0.021	83	49	0.517	0.008
chrXIV	677649	C	G	5	1	0.470	0.044	0	0	0.500	0.354	0	0	0.500	0.256	0	0	0.500	0.354	66	70	0.429	0.008	13	9	0.536	0.022	18	13	0.474	0.016	42	40	0.538	0.010	1	1	0.446	0.030	4	7	0.491	0.042	15	4	0.562	0.023	26	31	0.427	0.011	20	14	0.478	0.018	18	11	0.523	0.016	23	11	0.543	0.016	14	10	0.623	0.018	4	3	0.530	0.033	33	20	0.533	0.011	14	11	0.502	0.021	75	49	0.517	0.008
chrXIV	677799	A	G	13	1	0.470	0.044	0	0	0.500	0.354	0	0	0.500	0.256	0	0	0.500	0.354	58	73	0.429	0.008	12	8	0.536	0.022	28	23	0.475	0.016	51	33	0.538	0.010	3	7	0.446	0.030	4	3	0.491	0.042	7	6	0.562	0.023	36	28	0.427	0.011	19	18	0.478	0.018	31	14	0.523	0.016	21	14	0.543	0.016	11	7	0.625	0.018	3	1	0.530	0.033	45	34	0.533	0.011	13	10	0.502	0.021	77	65	0.517	0.008
chrXIV	677807	G	A	13	1	0.470	0.044	0	0	0.500	0.354	0	0	0.500	0.256	0	0	0.500	0.354	58	73	0.429	0.008	11	8	0.536	0.022	27	21	0.475	0.016	49	29	0.538	0.010	3	7	0.446	0.030	3	2	0.491	0.042	6	7	0.562	0.023	34	27	0.427	0.011	16	17	0.478	0.018	28	13	0.523	0.016	23	15	0.543	0.016	8	6	0.625	0.018	3	1	0.530	0.033	44	35	0.533	0.011	15	9	0.502	0.021	74	57	0.517	0.008
chrXIV	677841	A	G	13	1	0.470	0.044	0	0	0.500	0.354	0	0	0.500	0.256	0	0	0.500	0.354	62	80	0.429	0.008	9	7	0.536	0.022	25	14	0.475	0.016	48	31	0.538	0.010	4	8	0.446	0.030	2	2	0.491	0.042	7	9	0.562	0.023	38	33	0.427	0.011	16	17	0.478	0.018	29	17	0.523	0.016	27	13	0.543	0.016	12	9	0.625	0.018	4	1	0.530	0.033	45	37	0.533	0.011	19	10	0.502	0.021	79	54	0.517	0.008
chrXIV	677958	C	T	6	3	0.470	0.044	0	0	0.500	0.354	2	0	0.500	0.256	0	0	0.500	0.354	48	58	0.429	0.008	11	6	0.536	0.022	13	13	0.475	0.016	49	21	0.538	0.010	5	8	0.446	0.030	0	1	0.491	0.042	8	8	0.562	0.023	25	27	0.427	0.011	10	11	0.478	0.018	17	18	0.523	0.016	24	9	0.543	0.016	18	4	0.625	0.018	2	1	0.530	0.033	31	19	0.533	0.011	14	13	0.502	0.021	51	47	0.517	0.008
chrXIV	677964	G	A	6	3	0.470	0.044	0	0	0.500	0.354	2	0	0.500	0.256	0	0	0.500	0.354	47	58	0.429	0.008	11	5	0.536	0.022	13	14	0.475	0.016	47	20	0.538	0.010	6	8	0.446	0.030	0	1	0.491	0.042	8	8	0.562	0.023	21	28	0.427	0.011	10	11	0.478	0.018	17	20	0.523	0.016	21	8	0.543	0.016	21	4	0.625	0.018	2	1	0.530	0.033	30	19	0.533	0.011	14	12	0.502	0.021	52	47	0.517	0.008
chrXIV	677985	G	A	4	3	0.470	0.044	0	0	0.500	0.354	2	0	0.500	0.256	0	0	0.500	0.354	45	63	0.429	0.008	12	3	0.536	0.022	11	13	0.475	0.016	50	23	0.538	0.010	6	6	0.446	0.030	0	1	0.491	0.042	9	8	0.562	0.023	22	26	0.427	0.011	9	8	0.478	0.018	17	18	0.523	0.016	16	7	0.543	0.016	23	4	0.625	0.018	3	1	0.530	0.033	36	20	0.533	0.011	11	9	0.502	0.021	52	51	0.517	0.008
chrXIV	678027	C	T	3	5	0.470	0.044	0	0	0.500	0.354	1	0	0.500	0.256	0	0	0.500	0.354	42	54	0.429	0.008	9	1	0.536	0.022	9	11	0.475	0.016	46	26	0.538	0.010	4	4	0.446	0.030	0	1	0.491	0.042	5	8	0.562	0.023	28	22	0.427	0.011	11	10	0.478	0.018	13	10	0.523	0.016	11	4	0.543	0.016	16	2	0.625	0.018	4	1	0.530	0.033	26	21	0.533	0.011	11	6	0.502	0.021	46	50	0.517	0.008
chrXIV	678108	T	C	2	2	0.462	0.043	0	0	0.500	0.354	0	0	0.500	0.256	0	0	0.500	0.354	32	38	0.429	0.008	4	4	0.536	0.022	8	9	0.478	0.016	40	17	0.540	0.010	0	2	0.445	0.030	2	0	0.491	0.042	1	1	0.562	0.023	22	17	0.429	0.011	3	7	0.478	0.018	18	3	0.525	0.016	7	3	0.544	0.016	16	2	0.626	0.017	3	3	0.537	0.032	12	15	0.531	0.011	6	1	0.501	0.021	29	33	0.516	0.008
chrXIV	678144	C	T	0	0	0.462	0.043	0	0	0.500	0.354	0	0	0.500	0.256	0	0	0.500	0.354	33	30	0.429	0.008	3	5	0.536	0.022	9	8	0.478	0.016	36	15	0.540	0.010	1	2	0.445	0.030	3	0	0.491	0.042	2	0	0.562	0.023	20	17	0.429	0.011	3	4	0.478	0.018	11	4	0.525	0.016	8	6	0.544	0.016	12	2	0.626	0.017	5	4	0.537	0.032	10	15	0.531	0.011	4	1	0.501	0.021	24	31	0.516	0.008
chrXIV	678304	G	A	1	2	0.478	0.044	0	0	0.500	0.354	0	0	0.500	0.293	0	0	0.500	0.354	20	30	0.431	0.008	7	1	0.543	0.022	10	12	0.486	0.016	28	17	0.542	0.010	3	4	0.448	0.031	0	0	0.487	0.043	10	4	0.560	0.024	15	22	0.426	0.011	7	0	0.479	0.018	9	7	0.526	0.016	14	10	0.539	0.016	6	5	0.620	0.018	1	0	0.540	0.033	7	14	0.528	0.011	4	4	0.499	0.021	32	35	0.516	0.008
chrXIV	678306	G	A	1	2	0.478	0.044	0	0	0.500	0.354	0	0	0.500	0.293	0	0	0.500	0.354	20	30	0.431	0.008	7	1	0.543	0.022	10	12	0.486	0.016	28	17	0.542	0.010	3	4	0.448	0.031	0	0	0.487	0.043	10	4	0.560	0.024	15	22	0.426	0.011	7	0	0.479	0.018	9	7	0.526	0.016	14	10	0.539	0.016	6	5	0.620	0.018	1	0	0.540	0.033	7	14	0.528	0.011	4	4	0.499	0.021	32	35	0.516	0.008
chrXIV	678322	T	C	1	2	0.478	0.044	0	0	0.500	0.354	0	0	0.500	0.293	0	0	0.500	0.354	21	24	0.431	0.008	6	1	0.543	0.022	9	13	0.486	0.016	28	16	0.542	0.010	0	4	0.448	0.031	0	2	0.487	0.043	12	4	0.560	0.024	16	24	0.426	0.011	7	0	0.479	0.018	13	8	0.526	0.016	13	7	0.539	0.016	5	6	0.620	0.018	2	0	0.540	0.033	8	15	0.528	0.011	4	4	0.499	0.021	29	34	0.516	0.008
chrXIV	678582	T	C	0	0	0.478	0.044	0	0	0.500	0.354	0	0	0.500	0.293	0	0	0.500	0.354	0	11	0.431	0.008	0	0	0.542	0.021	0	0	0.486	0.016	2	2	0.541	0.010	1	0	0.448	0.031	0	0	0.487	0.043	0	1	0.560	0.024	2	2	0.424	0.011	1	0	0.479	0.018	0	1	0.528	0.016	0	0	0.539	0.016	0	1	0.623	0.018	0	0	0.540	0.033	1	2	0.528	0.011	0	0	0.500	0.021	2	8	0.517	0.008
chrXIV	678738	A	G	2	1	0.473	0.045	0	0	0.500	0.354	2	0	0.500	0.293	0	0	0.500	0.354	26	39	0.430	0.008	5	2	0.541	0.022	18	20	0.483	0.016	21	19	0.543	0.010	7	9	0.449	0.031	3	6	0.487	0.043	13	6	0.558	0.024	15	22	0.427	0.011	4	5	0.476	0.018	11	12	0.533	0.016	14	10	0.538	0.017	16	1	0.628	0.018	8	1	0.552	0.034	36	26	0.526	0.011	6	7	0.499	0.021	32	40	0.517	0.008
chrXIV	678759	A	G	6	4	0.473	0.045	0	0	0.500	0.354	2	0	0.500	0.293	0	0	0.500	0.354	30	47	0.430	0.008	6	5	0.541	0.022	21	21	0.483	0.016	24	26	0.543	0.010	7	10	0.449	0.031	1	6	0.487	0.043	14	8	0.558	0.024	20	31	0.427	0.011	6	7	0.476	0.018	10	14	0.533	0.016	12	12	0.538	0.017	16	5	0.628	0.018	7	1	0.552	0.034	39	33	0.526	0.011	9	8	0.499	0.021	32	48	0.517	0.008
chrXIV	678891	T	C	8	7	0.473	0.045	0	0	0.500	0.354	0	0	0.500	0.293	0	0	0.500	0.354	50	87	0.429	0.008	19	21	0.541	0.022	33	33	0.483	0.016	41	47	0.542	0.010	8	8	0.448	0.031	3	5	0.487	0.043	6	9	0.558	0.024	21	61	0.426	0.011	15	14	0.477	0.018	23	11	0.528	0.016	21	29	0.541	0.017	21	15	0.630	0.018	9	9	0.552	0.034	41	43	0.525	0.012	14	26	0.499	0.021	52	76	0.515	0.008
chrXIV	678924	C	T	5	6	0.473	0.045	0	0	0.500	0.354	0	0	0.500	0.293	0	0	0.500	0.354	49	81	0.429	0.008	17	12	0.541	0.022	27	32	0.483	0.016	38	42	0.542	0.010	7	9	0.448	0.031	7	4	0.487	0.043	3	8	0.558	0.024	21	52	0.426	0.011	14	10	0.477	0.018	17	8	0.528	0.016	22	21	0.541	0.017	19	18	0.630	0.018	9	6	0.552	0.034	41	32	0.525	0.012	15	24	0.499	0.021	57	66	0.515	0.008
chrXIV	679026	T	C	2	3	0.473	0.045	0	0	0.500	0.354	0	0	0.500	0.293	0	0	0.500	0.354	41	70	0.429	0.008	8	13	0.541	0.022	11	16	0.483	0.016	38	37	0.542	0.010	1	6	0.448	0.031	0	3	0.487	0.043	6	10	0.558	0.024	20	35	0.426	0.011	12	8	0.477	0.018	14	9	0.528	0.016	24	15	0.541	0.017	14	10	0.630	0.018	7	12	0.552	0.034	38	29	0.525	0.012	9	11	0.499	0.021	55	70	0.515	0.008
chrXIV	679089	G	A	5	0	0.473	0.045	0	0	0.500	0.354	0	0	0.500	0.293	0	0	0.500	0.354	48	56	0.429	0.008	3	6	0.541	0.022	3	9	0.483	0.016	31	32	0.542	0.010	2	0	0.448	0.031	0	0	0.487	0.043	5	9	0.558	0.024	17	24	0.426	0.011	9	2	0.477	0.018	5	8	0.528	0.016	16	14	0.541	0.017	10	9	0.630	0.018	3	5	0.552	0.034	27	13	0.525	0.012	7	6	0.499	0.021	53	45	0.515	0.008
chrXIV	680198	C	T	5	4	0.473	0.045	0	0	0.500	0.354	2	0	0.500	0.292	0	0	0.500	0.354	31	49	0.433	0.008	4	4	0.541	0.021	10	18	0.477	0.015	25	30	0.539	0.010	7	2	0.459	0.030	0	2	0.487	0.043	13	0	0.548	0.024	26	23	0.429	0.011	11	15	0.479	0.018	17	21	0.531	0.016	18	17	0.545	0.016	14	7	0.625	0.017	2	4	0.552	0.034	32	22	0.524	0.011	9	10	0.502	0.021	59	51	0.513	0.008
chrXIV	680930	T	C	8	8	0.471	0.044	2	0	0.500	0.354	2	3	0.500	0.292	1	0	0.500	0.354	62	100	0.433	0.007	28	26	0.541	0.021	28	30	0.474	0.015	50	40	0.536	0.010	6	22	0.461	0.029	2	2	0.490	0.042	12	9	0.539	0.023	31	56	0.437	0.011	29	28	0.477	0.017	30	26	0.527	0.015	23	24	0.546	0.016	21	11	0.624	0.017	10	9	0.546	0.033	44	40	0.521	0.011	29	17	0.502	0.020	94	70	0.514	0.008
chrXIV	682206	G	C	2	0	0.465	0.043	0	0	0.500	0.354	0	0	0.500	0.292	1	0	0.500	0.354	32	58	0.434	0.007	2	1	0.544	0.020	9	6	0.474	0.015	34	36	0.535	0.009	4	1	0.461	0.029	0	0	0.490	0.042	3	8	0.542	0.023	21	27	0.436	0.011	1	4	0.476	0.017	4	3	0.526	0.015	7	6	0.546	0.016	8	5	0.622	0.017	2	3	0.546	0.033	22	14	0.521	0.011	5	3	0.499	0.020	46	43	0.513	0.008
chrXIV	682423	T	G	2	0	0.465	0.043	0	0	0.500	0.354	0	0	0.500	0.292	0	0	0.500	0.354	44	68	0.435	0.007	6	5	0.545	0.020	9	11	0.472	0.015	39	38	0.536	0.009	5	3	0.458	0.028	4	2	0.491	0.041	7	9	0.541	0.023	12	43	0.438	0.011	12	12	0.478	0.017	16	19	0.527	0.015	10	10	0.546	0.016	12	5	0.621	0.017	1	2	0.547	0.033	28	24	0.520	0.011	7	9	0.499	0.020	50	53	0.513	0.007
chrXIV	682580	A	T	5	6	0.465	0.043	0	0	0.500	0.354	0	0	0.500	0.292	0	0	0.500	0.354	39	81	0.438	0.007	9	6	0.546	0.020	7	12	0.472	0.015	37	24	0.536	0.009	2	4	0.459	0.028	0	0	0.491	0.041	8	2	0.540	0.023	27	34	0.438	0.010	12	11	0.478	0.017	15	15	0.529	0.015	26	21	0.545	0.016	22	9	0.621	0.017	7	2	0.547	0.033	35	29	0.520	0.011	12	13	0.498	0.020	70	57	0.511	0.007
chrXIV	686681	T	C	2	8	0.467	0.037	1	0	0.500	0.354	0	0	0.500	0.229	0	0	0.500	0.354	85	100	0.447	0.007	15	25	0.541	0.018	9	19	0.475	0.013	76	40	0.523	0.008	12	13	0.467	0.025	1	5	0.481	0.036	14	10	0.537	0.021	48	45	0.449	0.010	19	25	0.476	0.015	20	19	0.532	0.013	24	39	0.538	0.014	23	13	0.620	0.015	11	4	0.556	0.030	41	50	0.515	0.010	16	13	0.508	0.018	93	77	0.512	0.007
chrXIV	686786	T	C	1	2	0.467	0.037	0	0	0.500	0.354	0	1	0.500	0.229	0	0	0.500	0.354	76	82	0.447	0.007	12	12	0.538	0.018	16	18	0.475	0.013	53	38	0.522	0.008	7	7	0.468	0.025	2	3	0.481	0.036	11	9	0.536	0.020	35	38	0.451	0.009	17	16	0.476	0.015	15	15	0.532	0.013	26	25	0.542	0.014	15	21	0.620	0.015	8	5	0.556	0.030	35	37	0.516	0.009	9	11	0.512	0.017	78	49	0.512	0.007
chrXIV	686858	G	A	1	5	0.467	0.037	0	0	0.500	0.354	0	2	0.500	0.229	0	0	0.500	0.354	77	76	0.447	0.007	16	17	0.538	0.018	30	33	0.475	0.013	61	41	0.522	0.008	5	8	0.468	0.025	2	6	0.481	0.036	18	4	0.536	0.020	42	43	0.451	0.009	29	17	0.476	0.015	28	12	0.532	0.013	28	22	0.542	0.014	10	16	0.620	0.015	7	4	0.557	0.030	52	43	0.516	0.009	11	8	0.512	0.017	85	66	0.512	0.007
chrXIV	688572	C	G	0	12	0.469	0.036	0	1	0.500	0.354	0	0	0.500	0.229	0	0	0.500	0.354	51	65	0.450	0.006	4	3	0.539	0.018	22	7	0.469	0.013	29	31	0.524	0.008	5	8	0.463	0.024	0	4	0.481	0.036	6	11	0.533	0.020	20	28	0.446	0.009	18	16	0.483	0.015	32	4	0.530	0.013	24	7	0.539	0.013	17	8	0.610	0.015	3	7	0.551	0.029	31	30	0.518	0.009	12	10	0.509	0.017	63	53	0.513	0.006
chrXIV	688671	G	A	4	0	0.469	0.036	0	0	0.500	0.354	2	0	0.500	0.229	0	0	0.500	0.354	48	61	0.450	0.006	5	5	0.539	0.018	13	4	0.469	0.013	40	30	0.524	0.008	6	5	0.462	0.024	0	2	0.481	0.036	6	4	0.533	0.020	20	20	0.447	0.009	6	5	0.483	0.015	10	2	0.530	0.013	7	11	0.537	0.013	15	9	0.610	0.015	3	6	0.555	0.028	33	23	0.518	0.009	7	3	0.509	0.017	51	55	0.514	0.006
chrXIV	689029	A	G	0	5	0.469	0.036	0	0	0.500	0.354	0	0	0.500	0.229	0	0	0.500	0.354	41	74	0.450	0.006	13	9	0.538	0.018	4	26	0.471	0.013	31	26	0.525	0.008	0	11	0.462	0.024	8	2	0.481	0.036	11	7	0.533	0.020	27	30	0.448	0.009	13	14	0.483	0.015	11	21	0.530	0.013	19	13	0.537	0.013	11	9	0.610	0.015	7	3	0.555	0.028	30	26	0.519	0.009	5	17	0.509	0.017	67	50	0.514	0.006
chrXIV	689057	A	G	0	5	0.469	0.036	0	0	0.500	0.354	0	0	0.500	0.229	0	0	0.500	0.354	47	75	0.450	0.006	12	10	0.538	0.018	5	27	0.471	0.013	27	29	0.525	0.008	0	10	0.462	0.024	4	2	0.481	0.036	10	7	0.533	0.020	29	31	0.448	0.009	17	16	0.483	0.015	14	20	0.530	0.013	16	12	0.537	0.013	14	8	0.610	0.015	4	1	0.555	0.028	27	24	0.519	0.009	4	15	0.509	0.017	60	48	0.514	0.006
chrXIV	689310	A	G	0	2	0.469	0.036	0	0	0.500	0.354	0	0	0.500	0.229	0	0	0.500	0.354	39	41	0.450	0.006	2	2	0.538	0.018	10	6	0.471	0.013	27	25	0.525	0.008	2	8	0.462	0.024	0	0	0.481	0.036	2	6	0.533	0.020	22	26	0.448	0.009	4	6	0.483	0.015	9	9	0.530	0.013	6	9	0.537	0.013	8	1	0.610	0.015	1	2	0.555	0.028	27	13	0.519	0.009	3	1	0.509	0.017	49	26	0.514	0.006
chrXIV	689558	C	A	3	8	0.472	0.036	0	0	0.500	0.354	1	0	0.500	0.229	0	0	0.500	0.354	56	56	0.452	0.006	11	6	0.540	0.017	15	12	0.468	0.013	32	21	0.525	0.008	6	4	0.464	0.023	2	6	0.481	0.036	7	8	0.531	0.019	23	35	0.446	0.009	17	15	0.483	0.015	17	7	0.531	0.013	17	5	0.536	0.013	12	4	0.608	0.015	6	2	0.553	0.028	26	28	0.519	0.009	7	9	0.509	0.017	42	62	0.514	0.006
chrXIV	689569	G	A	1	8	0.472	0.036	0	0	0.500	0.354	1	0	0.500	0.228	0	0	0.500	0.354	69	59	0.452	0.006	17	3	0.540	0.017	17	16	0.468	0.013	35	21	0.525	0.008	5	5	0.464	0.023	4	6	0.481	0.036	11	8	0.531	0.019	26	44	0.446	0.009	17	14	0.483	0.015	24	12	0.531	0.013	21	6	0.536	0.013	16	2	0.608	0.015	9	2	0.553	0.028	39	30	0.519	0.009	12	11	0.509	0.017	52	63	0.514	0.006
chrXIV	689582	C	G	0	10	0.472	0.036	0	0	0.500	0.354	0	0	0.500	0.228	0	0	0.500	0.354	65	65	0.452	0.006	17	2	0.540	0.017	13	17	0.468	0.013	37	20	0.525	0.008	4	6	0.464	0.023	5	3	0.481	0.036	11	8	0.531	0.019	28	42	0.446	0.009	15	13	0.483	0.015	23	13	0.531	0.013	19	6	0.536	0.013	16	7	0.608	0.015	7	3	0.553	0.028	38	27	0.519	0.009	10	12	0.509	0.017	49	65	0.514	0.006
chrXIV	689944	C	G	1	2	0.472	0.036	0	0	0.500	0.354	0	0	0.500	0.228	0	0	0.500	0.354	21	45	0.452	0.006	5	5	0.540	0.017	13	13	0.468	0.013	35	20	0.525	0.008	1	4	0.464	0.023	6	4	0.481	0.036	5	5	0.531	0.019	17	22	0.446	0.009	6	12	0.483	0.015	7	16	0.531	0.013	14	11	0.536	0.013	16	10	0.608	0.015	2	1	0.553	0.028	27	30	0.519	0.009	9	9	0.509	0.017	35	42	0.513	0.006
chrXIV	689964	A	C	1	1	0.472	0.036	0	0	0.500	0.354	0	0	0.500	0.228	0	0	0.500	0.354	20	45	0.452	0.006	4	6	0.540	0.017	12	10	0.468	0.013	38	18	0.525	0.008	0	3	0.464	0.023	6	2	0.481	0.036	3	2	0.531	0.019	14	17	0.446	0.009	5	9	0.483	0.015	4	12	0.531	0.013	10	12	0.536	0.013	12	8	0.608	0.015	0	0	0.553	0.028	22	26	0.519	0.009	8	8	0.509	0.017	33	39	0.513	0.006
chrXIV	689983	A	G	1	0	0.472	0.036	0	0	0.500	0.354	0	0	0.500	0.228	0	0	0.500	0.354	20	34	0.452	0.006	4	4	0.540	0.017	9	9	0.468	0.013	35	17	0.525	0.008	0	2	0.464	0.023	0	2	0.481	0.036	1	1	0.531	0.019	8	17	0.446	0.009	5	7	0.483	0.015	1	11	0.531	0.013	10	10	0.536	0.013	10	7	0.608	0.015	0	0	0.553	0.028	16	18	0.519	0.009	5	7	0.509	0.017	28	33	0.513	0.006
chrXIV	690162	T	G	0	1	0.472	0.036	0	0	0.500	0.354	0	0	0.500	0.228	0	0	0.500	0.354	14	22	0.452	0.006	1	3	0.540	0.017	7	2	0.468	0.013	14	14	0.525	0.008	0	1	0.464	0.023	2	1	0.481	0.036	0	4	0.531	0.019	3	7	0.446	0.009	1	1	0.483	0.015	2	2	0.531	0.013	7	4	0.536	0.013	6	4	0.608	0.015	0	4	0.553	0.028	4	0	0.519	0.009	5	1	0.509	0.017	16	23	0.513	0.006
chrXIV	690428	C	T	1	7	0.472	0.036	2	0	0.500	0.354	0	2	0.500	0.228	0	0	0.500	0.354	36	48	0.452	0.006	13	14	0.540	0.017	8	10	0.468	0.013	23	24	0.525	0.008	8	3	0.464	0.023	0	3	0.481	0.036	7	6	0.531	0.019	24	25	0.446	0.009	4	5	0.483	0.015	5	13	0.531	0.013	15	9	0.536	0.013	15	10	0.608	0.015	3	0	0.553	0.028	16	14	0.519	0.009	4	15	0.509	0.017	38	36	0.513	0.006
chrXIV	690993	C	T	3	1	0.472	0.036	0	0	0.500	0.354	2	0	0.500	0.228	0	0	0.500	0.354	48	66	0.451	0.006	11	12	0.538	0.017	18	23	0.467	0.013	37	29	0.525	0.008	9	3	0.464	0.023	1	2	0.477	0.035	8	4	0.527	0.019	29	26	0.445	0.009	13	19	0.483	0.015	14	9	0.530	0.012	16	16	0.537	0.013	13	10	0.605	0.014	6	4	0.553	0.028	32	32	0.519	0.009	11	14	0.510	0.016	49	59	0.514	0.006
chrXIV	691115	G	A	1	2	0.472	0.036	0	0	0.500	0.354	0	0	0.500	0.228	0	0	0.500	0.354	23	82	0.451	0.006	9	10	0.538	0.017	8	24	0.467	0.013	32	21	0.525	0.008	4	10	0.464	0.023	2	3	0.477	0.035	6	10	0.527	0.019	14	38	0.445	0.009	8	21	0.483	0.015	7	15	0.530	0.012	14	8	0.537	0.013	11	6	0.605	0.014	7	5	0.553	0.028	29	34	0.519	0.009	7	4	0.510	0.016	43	54	0.514	0.006
chrXIV	691295	T	G	1	1	0.472	0.036	0	0	0.500	0.354	0	0	0.500	0.228	0	0	0.500	0.354	26	26	0.451	0.006	1	3	0.538	0.017	7	1	0.467	0.013	28	28	0.525	0.008	0	0	0.464	0.023	0	0	0.477	0.035	2	2	0.527	0.019	9	9	0.445	0.009	3	3	0.483	0.015	11	2	0.530	0.012	6	4	0.537	0.013	4	3	0.605	0.014	3	1	0.553	0.028	15	10	0.519	0.009	2	0	0.510	0.016	25	37	0.514	0.006
chrXIV	691577	C	T	0	3	0.472	0.036	0	0	0.500	0.354	0	0	0.500	0.228	0	0	0.500	0.354	34	42	0.451	0.006	3	5	0.538	0.017	1	6	0.467	0.013	27	23	0.525	0.008	2	1	0.464	0.023	1	0	0.477	0.035	2	2	0.527	0.019	12	16	0.445	0.009	1	4	0.483	0.015	10	8	0.530	0.012	8	2	0.537	0.013	8	1	0.605	0.014	1	0	0.553	0.028	14	14	0.519	0.009	6	5	0.510	0.016	44	38	0.514	0.006
chrXIV	691878	T	C	0	4	0.472	0.036	0	0	0.500	0.354	0	0	0.500	0.228	0	0	0.500	0.354	49	68	0.451	0.006	8	7	0.538	0.017	20	13	0.467	0.013	38	32	0.525	0.008	6	11	0.464	0.023	2	3	0.477	0.035	9	2	0.527	0.019	21	46	0.445	0.009	13	14	0.483	0.015	10	15	0.530	0.012	21	15	0.537	0.013	19	10	0.605	0.014	6	6	0.553	0.028	28	18	0.519	0.009	18	6	0.510	0.016	69	50	0.514	0.006
chrXIV	692612	C	T	3	6	0.472	0.036	0	0	0.500	0.354	0	0	0.500	0.228	0	0	0.500	0.354	27	40	0.451	0.006	5	5	0.536	0.017	15	11	0.464	0.013	20	15	0.523	0.008	4	3	0.464	0.023	2	2	0.477	0.034	7	0	0.528	0.019	16	21	0.445	0.009	6	6	0.483	0.015	11	13	0.533	0.012	6	9	0.537	0.013	8	4	0.605	0.014	4	1	0.553	0.028	9	18	0.518	0.009	4	6	0.509	0.016	38	20	0.515	0.006
chrXIV	694242	T	A	0	0	0.472	0.036	0	0	0.500	0.354	0	0	0.500	0.227	0	0	0.500	0.354	15	11	0.452	0.006	2	0	0.530	0.017	4	2	0.465	0.013	12	4	0.522	0.008	1	1	0.461	0.024	3	0	0.479	0.035	0	1	0.531	0.019	9	2	0.446	0.009	0	3	0.484	0.015	3	1	0.534	0.012	0	2	0.538	0.013	1	0	0.605	0.014	1	0	0.555	0.028	7	0	0.519	0.009	6	0	0.509	0.016	23	7	0.516	0.006
chrXIV	694273	T	C	0	1	0.472	0.036	0	0	0.500	0.354	0	0	0.500	0.227	0	0	0.500	0.354	27	40	0.452	0.006	3	0	0.530	0.017	11	5	0.465	0.013	21	15	0.522	0.008	1	1	0.461	0.024	0	0	0.479	0.035	0	3	0.531	0.019	8	13	0.446	0.009	8	1	0.484	0.015	7	5	0.534	0.012	2	9	0.538	0.013	5	1	0.605	0.014	0	0	0.555	0.028	19	5	0.519	0.009	3	2	0.509	0.016	23	28	0.516	0.006
chrXIV	694765	A	G	11	5	0.472	0.036	0	0	0.500	0.354	0	4	0.500	0.227	0	0	0.500	0.354	66	81	0.452	0.006	15	13	0.530	0.017	19	26	0.465	0.013	46	43	0.522	0.008	11	7	0.461	0.024	3	6	0.479	0.035	13	6	0.531	0.019	34	53	0.446	0.009	18	19	0.484	0.015	25	18	0.534	0.012	28	19	0.538	0.013	15	17	0.605	0.014	10	6	0.555	0.028	40	49	0.519	0.009	23	12	0.509	0.016	81	83	0.516	0.006
chrXIV	694868	C	T	1	6	0.472	0.036	0	0	0.500	0.354	2	2	0.500	0.227	0	0	0.500	0.354	46	54	0.452	0.006	13	22	0.530	0.017	16	23	0.465	0.013	32	17	0.522	0.008	5	3	0.461	0.024	5	5	0.479	0.035	9	8	0.531	0.019	17	45	0.446	0.009	22	12	0.484	0.015	18	18	0.534	0.012	9	14	0.538	0.013	14	12	0.605	0.014	8	3	0.555	0.028	18	37	0.519	0.009	20	15	0.509	0.016	40	46	0.516	0.006
chrXIV	695003	A	G	0	1	0.472	0.036	0	0	0.500	0.354	0	0	0.500	0.227	0	0	0.500	0.354	28	50	0.452	0.006	4	7	0.530	0.017	9	10	0.464	0.013	12	16	0.522	0.008	2	4	0.461	0.024	1	1	0.479	0.035	8	7	0.530	0.019	15	15	0.446	0.009	5	9	0.484	0.015	7	12	0.534	0.012	11	14	0.538	0.013	9	3	0.605	0.014	1	5	0.555	0.028	20	18	0.519	0.009	6	7	0.509	0.016	43	20	0.516	0.006
chrXIV	695040	A	G	0	2	0.472	0.036	0	0	0.500	0.354	0	0	0.500	0.227	0	0	0.500	0.354	51	73	0.452	0.006	6	10	0.530	0.017	18	18	0.464	0.013	25	32	0.522	0.008	4	5	0.461	0.024	2	2	0.479	0.035	13	9	0.530	0.019	25	32	0.446	0.009	12	13	0.484	0.015	18	18	0.534	0.012	21	22	0.538	0.013	20	8	0.605	0.014	3	6	0.555	0.028	31	27	0.519	0.009	15	15	0.509	0.016	75	36	0.516	0.006
chrXIV	695118	G	A	0	3	0.472	0.036	0	0	0.500	0.354	0	2	0.500	0.227	0	0	0.500	0.354	74	90	0.452	0.006	15	10	0.530	0.017	28	22	0.464	0.013	36	39	0.522	0.008	5	5	0.461	0.024	3	5	0.479	0.035	15	10	0.530	0.019	39	48	0.446	0.009	16	21	0.484	0.015	23	16	0.534	0.012	33	34	0.538	0.013	28	18	0.605	0.014	10	11	0.555	0.028	50	38	0.519	0.009	19	25	0.509	0.016	92	42	0.516	0.006
chrXIV	695952	G	A	2	1	0.472	0.036	4	0	0.500	0.354	2	0	0.500	0.227	0	0	0.500	0.354	60	67	0.453	0.006	13	3	0.530	0.017	28	30	0.465	0.013	36	47	0.521	0.008	9	10	0.461	0.024	2	3	0.479	0.035	6	6	0.530	0.019	35	26	0.446	0.009	15	10	0.484	0.015	25	13	0.533	0.012	16	21	0.536	0.013	20	11	0.605	0.014	3	4	0.555	0.028	53	31	0.518	0.009	10	13	0.508	0.016	52	60	0.515	0.006
chrXIV	696503	C	T	0	1	0.472	0.036	0	0	0.500	0.354	0	0	0.500	0.227	0	0	0.500	0.354	31	27	0.455	0.006	4	4	0.530	0.017	6	10	0.467	0.012	22	25	0.522	0.008	1	2	0.461	0.023	2	2	0.479	0.035	2	0	0.530	0.019	12	21	0.448	0.009	5	5	0.484	0.015	7	1	0.533	0.012	5	2	0.533	0.013	10	1	0.605	0.014	3	2	0.556	0.028	12	7	0.518	0.009	1	3	0.507	0.016	19	19	0.514	0.006
chrXIV	696647	C	T	2	0	0.472	0.036	0	0	0.500	0.354	0	0	0.500	0.227	0	0	0.500	0.354	24	35	0.455	0.006	1	1	0.530	0.017	19	8	0.467	0.012	24	26	0.522	0.008	4	8	0.461	0.023	2	0	0.479	0.035	1	2	0.530	0.019	13	14	0.448	0.009	7	9	0.483	0.015	7	9	0.533	0.012	13	0	0.533	0.013	14	8	0.605	0.014	1	3	0.556	0.028	18	12	0.518	0.009	5	2	0.507	0.016	30	31	0.514	0.006
chrXIV	696989	C	T	4	1	0.471	0.035	0	0	0.500	0.354	1	0	0.500	0.227	0	0	0.500	0.354	42	29	0.455	0.006	4	4	0.530	0.017	14	11	0.466	0.012	17	29	0.521	0.008	2	5	0.461	0.023	1	2	0.478	0.034	9	0	0.528	0.019	16	22	0.448	0.009	9	3	0.484	0.015	9	10	0.534	0.012	1	2	0.535	0.013	8	3	0.605	0.014	3	2	0.556	0.028	12	18	0.517	0.009	2	3	0.507	0.016	35	52	0.515	0.006
chrXIV	697058	G	A	0	5	0.471	0.035	0	0	0.500	0.354	2	0	0.500	0.227	0	0	0.500	0.354	41	37	0.455	0.006	2	5	0.530	0.017	13	10	0.466	0.012	19	29	0.521	0.008	0	6	0.461	0.023	0	1	0.478	0.034	10	5	0.528	0.019	15	22	0.448	0.009	7	8	0.484	0.015	10	13	0.534	0.012	6	3	0.535	0.013	6	6	0.605	0.014	1	1	0.556	0.028	19	11	0.517	0.009	3	5	0.507	0.016	34	42	0.515	0.006
chrXIV	697554	A	T	0	0	0.471	0.035	0	0	0.500	0.354	0	0	0.500	0.227	0	0	0.500	0.354	37	43	0.457	0.006	1	0	0.531	0.017	8	8	0.469	0.012	24	18	0.520	0.008	2	0	0.462	0.024	0	2	0.478	0.034	2	2	0.526	0.019	16	13	0.449	0.009	5	4	0.485	0.014	8	6	0.533	0.012	9	4	0.536	0.013	7	2	0.605	0.014	0	0	0.561	0.028	12	6	0.514	0.009	2	0	0.507	0.016	29	30	0.513	0.006
chrXIV	697678	A	G	4	2	0.471	0.035	1	0	0.500	0.354	0	0	0.500	0.227	0	0	0.500	0.354	60	66	0.457	0.006	7	7	0.531	0.017	29	23	0.469	0.012	52	22	0.520	0.008	8	2	0.462	0.024	1	6	0.478	0.034	6	11	0.525	0.019	30	33	0.449	0.009	14	10	0.485	0.014	12	12	0.533	0.012	13	11	0.536	0.013	14	13	0.605	0.014	2	2	0.561	0.028	31	15	0.514	0.009	10	8	0.507	0.016	60	58	0.513	0.006
chrXIV	698189	G	A	4	4	0.477	0.036	0	0	0.500	0.354	0	3	0.500	0.227	0	0	0.500	0.354	84	97	0.457	0.006	14	17	0.532	0.018	28	25	0.465	0.012	52	39	0.520	0.008	6	11	0.461	0.024	5	6	0.472	0.035	13	12	0.523	0.019	34	59	0.449	0.009	16	33	0.483	0.015	23	25	0.534	0.012	22	25	0.535	0.013	24	14	0.604	0.015	10	0	0.561	0.028	43	53	0.516	0.009	18	23	0.507	0.016	89	71	0.514	0.006
chrXIV	698660	G	A	0	5	0.471	0.035	1	0	0.500	0.354	0	0	0.500	0.227	0	0	0.500	0.354	44	65	0.457	0.006	10	4	0.524	0.018	9	11	0.469	0.012	21	29	0.521	0.008	0	8	0.462	0.024	1	0	0.472	0.036	4	1	0.519	0.019	24	25	0.450	0.009	10	8	0.484	0.015	15	8	0.534	0.012	18	11	0.536	0.013	12	3	0.595	0.015	4	2	0.567	0.028	23	23	0.512	0.009	2	4	0.520	0.016	54	42	0.513	0.006
chrXIV	698696	C	T	0	2	0.471	0.035	1	0	0.500	0.354	0	0	0.500	0.227	0	0	0.500	0.354	37	67	0.457	0.006	6	4	0.524	0.018	10	11	0.469	0.012	24	36	0.521	0.008	2	5	0.462	0.024	4	3	0.472	0.036	5	3	0.527	0.019	22	25	0.450	0.009	9	4	0.485	0.015	21	16	0.534	0.012	13	12	0.539	0.013	9	2	0.595	0.015	6	2	0.571	0.028	26	30	0.512	0.009	3	5	0.520	0.016	48	37	0.515	0.006
chrXIV	698753	A	G	0	0	0.471	0.035	0	0	0.500	0.354	2	0	0.500	0.227	0	0	0.500	0.354	37	74	0.457	0.006	8	4	0.527	0.018	12	10	0.467	0.013	23	38	0.519	0.008	4	7	0.462	0.024	3	6	0.469	0.036	4	6	0.520	0.019	20	27	0.449	0.009	12	6	0.486	0.015	30	16	0.531	0.012	10	15	0.539	0.013	13	5	0.599	0.015	5	4	0.571	0.028	25	30	0.513	0.009	8	3	0.514	0.016	54	54	0.513	0.006
chrXIV	699116	C	T	2	5	0.460	0.035	0	0	0.500	0.354	0	0	0.500	0.227	0	0	0.500	0.354	56	68	0.456	0.006	15	2	0.523	0.018	20	13	0.464	0.013	47	30	0.519	0.008	4	0	0.464	0.024	2	0	0.472	0.037	8	2	0.520	0.019	23	24	0.450	0.009	7	7	0.484	0.015	20	14	0.530	0.013	15	11	0.534	0.013	16	8	0.596	0.015	6	2	0.569	0.029	28	32	0.510	0.009	13	15	0.515	0.016	63	68	0.511	0.006
chrXIV	699152	C	T	1	5	0.460	0.035	0	0	0.500	0.354	0	0	0.500	0.227	0	0	0.500	0.354	59	71	0.456	0.006	13	4	0.523	0.018	21	13	0.464	0.013	50	33	0.519	0.008	1	2	0.464	0.024	1	0	0.472	0.037	7	1	0.520	0.019	22	29	0.450	0.009	7	12	0.484	0.015	18	19	0.530	0.013	17	12	0.534	0.013	15	13	0.596	0.015	3	1	0.569	0.029	29	39	0.510	0.009	18	13	0.515	0.016	61	69	0.511	0.006
chrXIV	699228	G	A	0	4	0.463	0.036	0	0	0.500	0.354	0	0	0.500	0.227	0	0	0.500	0.354	56	66	0.458	0.006	16	9	0.521	0.018	9	14	0.465	0.013	47	39	0.518	0.008	4	4	0.463	0.025	0	0	0.472	0.037	10	4	0.522	0.019	19	25	0.450	0.009	15	10	0.483	0.015	18	20	0.530	0.013	16	19	0.532	0.013	19	10	0.596	0.015	5	2	0.570	0.028	22	36	0.510	0.009	11	10	0.513	0.016	59	66	0.511	0.006
chrXIV	699488	C	T	2	0	0.463	0.036	0	0	0.500	0.354	0	0	0.500	0.227	0	0	0.500	0.354	62	84	0.457	0.006	5	6	0.523	0.018	4	16	0.463	0.013	35	33	0.517	0.008	4	2	0.464	0.025	0	1	0.472	0.037	4	3	0.523	0.019	16	31	0.448	0.009	6	8	0.483	0.015	12	7	0.531	0.013	8	1	0.533	0.013	14	5	0.595	0.015	1	0	0.571	0.029	23	20	0.510	0.009	5	4	0.513	0.016	56	50	0.512	0.006
chrXIV	700166	C	T	3	0	0.463	0.037	0	0	0.500	0.354	0	0	0.500	0.227	0	0	0.500	0.354	58	70	0.459	0.006	6	4	0.526	0.019	11	23	0.464	0.013	39	40	0.517	0.008	11	6	0.466	0.025	7	1	0.480	0.037	7	3	0.517	0.020	23	31	0.452	0.009	13	12	0.480	0.015	17	11	0.527	0.013	20	9	0.530	0.013	9	10	0.591	0.015	10	2	0.568	0.029	24	28	0.513	0.009	9	10	0.515	0.017	66	81	0.514	0.006
chrXIV	700405	T	A	1	3	0.463	0.037	0	0	0.500	0.354	0	0	0.500	0.227	0	0	0.500	0.354	64	59	0.459	0.006	9	8	0.527	0.019	21	26	0.464	0.013	37	39	0.517	0.008	11	12	0.466	0.025	2	0	0.480	0.037	7	14	0.517	0.020	30	23	0.452	0.009	16	15	0.480	0.015	19	15	0.527	0.013	20	16	0.530	0.013	16	11	0.591	0.015	13	2	0.568	0.029	37	33	0.513	0.009	10	6	0.515	0.017	71	72	0.514	0.006
chrXIV	701567	T	A	3	4	0.463	0.037	0	0	0.500	0.354	0	0	0.500	0.227	0	0	0.500	0.354	75	97	0.459	0.006	15	12	0.527	0.019	20	30	0.464	0.013	47	54	0.517	0.008	2	8	0.466	0.025	4	3	0.480	0.037	6	13	0.517	0.020	58	33	0.452	0.009	23	30	0.480	0.015	21	28	0.528	0.013	21	16	0.530	0.014	14	10	0.592	0.015	3	7	0.573	0.029	51	60	0.511	0.009	13	13	0.515	0.017	88	76	0.514	0.006
chrXIV	701618	G	T	0	4	0.463	0.037	0	0	0.500	0.354	2	0	0.500	0.227	0	0	0.500	0.354	71	91	0.459	0.006	12	11	0.527	0.019	16	26	0.464	0.013	44	62	0.517	0.008	4	3	0.466	0.025	0	3	0.480	0.037	9	12	0.517	0.020	47	46	0.452	0.009	18	19	0.480	0.015	11	23	0.528	0.013	19	13	0.530	0.014	16	15	0.592	0.015	4	6	0.573	0.029	48	52	0.511	0.009	13	11	0.515	0.017	92	85	0.514	0.006
chrXIV	702991	A	G	2	4	0.459	0.038	0	0	0.500	0.354	0	0	0.500	0.227	0	0	0.500	0.354	33	30	0.461	0.006	10	5	0.527	0.019	5	17	0.470	0.013	25	28	0.518	0.008	5	6	0.467	0.025	0	1	0.480	0.037	9	5	0.516	0.020	14	23	0.451	0.009	8	12	0.481	0.015	11	11	0.532	0.013	4	9	0.527	0.014	2	3	0.591	0.015	4	1	0.572	0.029	24	24	0.511	0.009	9	12	0.515	0.017	33	39	0.513	0.006
chrXIV	703330	C	T	2	6	0.457	0.039	0	0	0.500	0.354	0	0	0.500	0.252	0	0	0.500	0.354	42	39	0.463	0.006	7	5	0.527	0.019	7	15	0.470	0.013	25	18	0.517	0.008	3	6	0.467	0.025	2	2	0.479	0.037	4	4	0.514	0.020	18	14	0.453	0.009	8	4	0.481	0.016	9	6	0.532	0.013	11	8	0.528	0.014	2	3	0.590	0.016	2	0	0.574	0.030	16	18	0.511	0.009	6	7	0.511	0.017	39	37	0.511	0.006
chrXIV	703407	C	A	0	0	0.457	0.039	0	0	0.500	0.354	0	0	0.500	0.252	0	0	0.500	0.354	45	30	0.463	0.006	5	2	0.527	0.019	6	10	0.470	0.013	28	20	0.517	0.008	3	2	0.467	0.025	2	1	0.479	0.037	3	1	0.514	0.020	20	11	0.453	0.009	5	3	0.481	0.016	7	5	0.532	0.013	9	7	0.528	0.014	5	4	0.590	0.016	2	1	0.573	0.030	28	13	0.511	0.009	5	5	0.511	0.017	44	37	0.511	0.006
chrXIV	703536	G	A	0	2	0.457	0.039	0	0	0.500	0.354	0	0	0.500	0.252	0	0	0.500	0.354	36	18	0.465	0.006	4	2	0.527	0.019	4	5	0.469	0.013	24	20	0.518	0.008	2	2	0.467	0.025	3	0	0.479	0.037	0	2	0.514	0.020	9	11	0.454	0.009	0	2	0.481	0.016	4	0	0.532	0.013	4	6	0.528	0.014	4	1	0.589	0.016	0	1	0.577	0.030	11	8	0.510	0.009	1	2	0.511	0.017	24	38	0.511	0.006
chrXIV	703603	C	T	0	0	0.457	0.039	0	0	0.500	0.354	0	0	0.500	0.252	0	0	0.500	0.354	41	27	0.465	0.006	4	2	0.527	0.019	8	4	0.469	0.013	34	28	0.518	0.008	0	3	0.467	0.025	0	0	0.479	0.037	1	2	0.514	0.020	9	8	0.454	0.009	1	6	0.481	0.016	10	4	0.532	0.013	5	2	0.528	0.014	8	0	0.589	0.016	5	2	0.577	0.030	11	10	0.510	0.009	4	3	0.511	0.017	50	33	0.511	0.006
chrXIV	703883	G	A	5	4	0.457	0.039	2	0	0.500	0.354	1	2	0.500	0.252	0	0	0.500	0.354	57	86	0.464	0.006	21	14	0.528	0.019	26	33	0.468	0.013	50	36	0.520	0.008	8	16	0.462	0.025	4	6	0.473	0.038	14	10	0.516	0.020	38	53	0.454	0.009	23	20	0.481	0.016	38	16	0.533	0.013	22	20	0.529	0.014	25	15	0.591	0.016	8	6	0.577	0.030	51	50	0.510	0.009	15	16	0.511	0.017	72	83	0.513	0.006
chrXIV	703887	T	C	5	4	0.457	0.039	2	0	0.500	0.354	1	2	0.500	0.252	0	0	0.500	0.354	57	86	0.464	0.006	21	14	0.528	0.019	26	33	0.468	0.013	50	36	0.520	0.008	8	16	0.462	0.025	4	6	0.473	0.038	14	10	0.516	0.020	38	53	0.454	0.009	23	20	0.481	0.016	38	16	0.533	0.013	22	20	0.529	0.014	25	15	0.591	0.016	8	6	0.577	0.030	51	50	0.510	0.009	15	16	0.511	0.017	72	83	0.513	0.006
chrXIV	703949	G	C	7	5	0.457	0.039	3	0	0.500	0.354	1	0	0.500	0.252	0	0	0.500	0.354	82	109	0.464	0.006	28	14	0.528	0.019	42	40	0.468	0.013	53	38	0.520	0.008	9	10	0.462	0.025	1	6	0.473	0.038	17	11	0.516	0.020	48	72	0.454	0.009	24	20	0.481	0.016	28	25	0.533	0.013	29	35	0.529	0.014	31	15	0.591	0.016	8	8	0.577	0.030	57	55	0.510	0.009	23	19	0.511	0.017	80	85	0.513	0.006
chrXIV	704094	T	C	9	7	0.457	0.039	0	0	0.500	0.354	0	0	0.500	0.252	0	0	0.500	0.354	94	129	0.464	0.006	20	23	0.528	0.019	43	43	0.467	0.013	53	60	0.521	0.008	10	14	0.464	0.025	3	7	0.473	0.038	20	14	0.516	0.020	52	83	0.454	0.009	21	27	0.480	0.015	39	47	0.533	0.013	40	38	0.529	0.014	22	28	0.590	0.015	7	5	0.578	0.029	61	68	0.512	0.009	25	26	0.512	0.017	89	96	0.513	0.006
chrXIV	704114	C	G	6	2	0.457	0.039	0	0	0.500	0.354	1	0	0.500	0.252	0	0	0.500	0.354	93	117	0.464	0.006	20	24	0.528	0.019	45	35	0.467	0.013	54	57	0.521	0.008	9	17	0.464	0.025	5	5	0.473	0.038	19	11	0.516	0.020	46	82	0.454	0.009	18	22	0.480	0.015	36	39	0.533	0.013	40	32	0.529	0.014	24	27	0.590	0.015	9	4	0.578	0.029	68	69	0.512	0.009	22	25	0.512	0.017	98	87	0.513	0.006
chrXIV	704444	A	C	4	3	0.457	0.039	0	0	0.500	0.354	0	2	0.500	0.252	0	0	0.500	0.354	70	66	0.464	0.006	11	6	0.528	0.019	30	22	0.467	0.013	41	39	0.521	0.008	9	8	0.464	0.025	6	4	0.473	0.038	11	5	0.516	0.020	46	35	0.454	0.009	13	19	0.480	0.015	18	24	0.533	0.013	30	11	0.529	0.014	23	10	0.589	0.015	2	4	0.578	0.029	38	25	0.512	0.009	14	6	0.512	0.017	77	62	0.513	0.006
chrXIV	704472	G	T	0	4	0.457	0.039	0	0	0.500	0.354	0	1	0.500	0.252	2	0	0.500	0.354	76	56	0.464	0.006	6	7	0.528	0.019	25	12	0.467	0.013	44	33	0.521	0.008	10	5	0.464	0.025	4	2	0.473	0.038	8	4	0.516	0.020	46	29	0.454	0.009	14	11	0.480	0.015	15	22	0.533	0.013	26	8	0.529	0.014	20	2	0.589	0.015	2	2	0.578	0.029	39	15	0.512	0.009	17	4	0.512	0.017	79	45	0.513	0.006
chrXIV	704501	C	T	1	5	0.457	0.039	0	0	0.500	0.354	0	1	0.500	0.252	2	0	0.500	0.354	72	39	0.464	0.006	2	7	0.528	0.019	16	13	0.467	0.013	51	27	0.521	0.008	13	3	0.464	0.025	2	1	0.473	0.038	9	4	0.516	0.020	38	22	0.454	0.009	12	9	0.480	0.015	18	16	0.533	0.013	21	6	0.529	0.014	10	2	0.589	0.015	4	1	0.578	0.029	43	16	0.512	0.009	26	6	0.512	0.017	80	40	0.513	0.006
chrXIV	705005	C	A	6	3	0.460	0.039	0	1	0.500	0.354	2	1	0.500	0.252	0	0	0.500	0.354	113	120	0.464	0.006	19	15	0.527	0.019	39	37	0.466	0.013	71	54	0.521	0.008	9	6	0.464	0.025	3	5	0.476	0.038	7	11	0.516	0.020	61	65	0.454	0.009	29	26	0.479	0.015	39	22	0.532	0.013	34	28	0.527	0.014	42	24	0.587	0.015	9	6	0.580	0.029	71	67	0.511	0.009	18	21	0.512	0.017	116	132	0.513	0.006
chrXIV	705188	G	A	7	7	0.460	0.039	0	0	0.500	0.354	4	2	0.500	0.252	0	0	0.500	0.354	95	106	0.464	0.006	17	14	0.527	0.019	31	40	0.466	0.013	53	53	0.521	0.008	8	10	0.464	0.025	1	4	0.476	0.038	13	13	0.516	0.020	56	44	0.454	0.009	37	35	0.479	0.015	38	39	0.532	0.013	26	38	0.527	0.014	21	14	0.587	0.015	7	7	0.580	0.029	56	49	0.511	0.009	23	22	0.512	0.017	105	114	0.513	0.006
chrXIV	705401	T	C	6	2	0.462	0.038	0	0	0.500	0.354	0	0	0.500	0.252	0	0	0.500	0.354	112	126	0.464	0.006	19	19	0.527	0.019	30	41	0.467	0.013	50	56	0.522	0.008	15	19	0.464	0.025	4	6	0.476	0.038	20	16	0.516	0.020	49	63	0.455	0.009	27	26	0.480	0.015	32	24	0.532	0.013	43	54	0.527	0.014	25	23	0.586	0.015	21	4	0.580	0.029	55	63	0.511	0.009	21	18	0.512	0.017	93	103	0.513	0.006
chrXIV	705531	A	G	3	7	0.465	0.038	0	0	0.500	0.354	0	2	0.500	0.252	0	0	0.500	0.354	96	114	0.465	0.006	7	13	0.522	0.019	28	35	0.467	0.013	49	51	0.521	0.008	4	9	0.464	0.025	6	3	0.479	0.037	6	18	0.516	0.020	51	57	0.456	0.009	24	19	0.479	0.015	32	30	0.533	0.013	29	28	0.526	0.014	23	15	0.585	0.015	12	4	0.580	0.029	52	57	0.510	0.009	19	25	0.515	0.017	99	82	0.512	0.006
chrXIV	705570	C	A	3	4	0.465	0.038	0	0	0.500	0.354	0	2	0.500	0.252	0	0	0.500	0.354	85	104	0.465	0.006	9	10	0.522	0.019	25	32	0.467	0.013	37	54	0.521	0.008	2	7	0.464	0.025	5	1	0.479	0.037	9	17	0.516	0.020	49	42	0.456	0.009	19	21	0.479	0.015	23	28	0.533	0.013	25	21	0.526	0.014	19	15	0.585	0.015	11	4	0.580	0.029	46	46	0.510	0.009	14	15	0.515	0.017	93	80	0.512	0.006
chrXIV	705671	T	C	7	5	0.465	0.038	0	0	0.500	0.354	0	3	0.500	0.252	0	0	0.500	0.354	70	79	0.465	0.006	9	11	0.522	0.019	17	25	0.467	0.013	29	49	0.521	0.008	8	7	0.464	0.025	5	12	0.479	0.037	3	11	0.516	0.020	33	36	0.456	0.009	10	21	0.479	0.015	19	22	0.533	0.013	12	29	0.526	0.014	16	5	0.585	0.015	6	9	0.580	0.029	38	41	0.510	0.009	14	15	0.515	0.017	77	63	0.512	0.006
chrXIV	705870	C	T	0	2	0.465	0.038	0	0	0.500	0.354	0	0	0.500	0.252	0	0	0.500	0.354	42	28	0.465	0.006	2	0	0.522	0.019	4	3	0.467	0.013	18	22	0.521	0.008	0	3	0.464	0.025	0	0	0.479	0.037	2	0	0.516	0.020	9	12	0.456	0.009	10	5	0.479	0.015	11	6	0.533	0.013	4	5	0.526	0.014	3	3	0.585	0.015	0	2	0.580	0.029	15	22	0.510	0.009	3	2	0.515	0.017	34	36	0.512	0.006
chrXIV	706528	T	G	4	7	0.465	0.038	0	0	0.500	0.354	1	0	0.500	0.252	0	0	0.500	0.354	107	97	0.465	0.006	21	19	0.522	0.018	26	35	0.468	0.013	63	58	0.521	0.008	11	5	0.464	0.025	10	6	0.479	0.037	6	16	0.516	0.020	62	65	0.456	0.009	21	31	0.479	0.015	26	34	0.533	0.013	22	32	0.526	0.014	25	12	0.585	0.015	7	9	0.580	0.029	65	52	0.510	0.009	23	24	0.516	0.017	99	101	0.512	0.006
chrXIV	706575	A	T	6	6	0.465	0.038	0	0	0.500	0.354	0	0	0.500	0.252	0	0	0.500	0.354	104	100	0.465	0.006	23	21	0.522	0.018	26	35	0.468	0.013	60	51	0.521	0.008	9	7	0.464	0.025	10	4	0.479	0.037	10	8	0.516	0.020	58	59	0.456	0.009	21	32	0.479	0.015	29	26	0.533	0.013	25	31	0.526	0.014	20	14	0.585	0.015	11	7	0.580	0.029	64	62	0.510	0.009	21	20	0.516	0.017	88	100	0.512	0.006
chrXIV	707137	C	T	3	4	0.465	0.038	0	0	0.500	0.354	0	0	0.500	0.253	0	0	0.500	0.354	40	37	0.465	0.006	4	4	0.522	0.018	6	16	0.468	0.013	27	32	0.521	0.008	3	1	0.464	0.025	1	1	0.479	0.037	4	0	0.515	0.020	12	14	0.456	0.009	8	11	0.479	0.015	17	10	0.533	0.013	7	11	0.526	0.014	5	10	0.585	0.015	5	4	0.580	0.029	15	13	0.510	0.009	1	7	0.516	0.017	46	29	0.512	0.006
chrXIV	707187	G	A	2	2	0.465	0.038	0	0	0.500	0.354	0	0	0.500	0.253	0	0	0.500	0.354	46	41	0.465	0.006	7	3	0.522	0.018	7	9	0.468	0.013	28	32	0.521	0.008	0	0	0.464	0.025	0	2	0.479	0.037	4	1	0.515	0.020	18	23	0.456	0.009	11	8	0.479	0.015	17	7	0.533	0.013	11	12	0.526	0.014	7	11	0.585	0.015	3	5	0.580	0.029	25	19	0.510	0.009	4	3	0.516	0.017	55	35	0.512	0.006
chrXIV	707509	G	A	1	3	0.465	0.038	0	0	0.500	0.354	0	0	0.500	0.253	0	0	0.500	0.354	44	36	0.465	0.006	5	1	0.522	0.019	16	5	0.468	0.013	24	45	0.521	0.008	6	3	0.464	0.025	4	2	0.479	0.037	4	7	0.515	0.020	19	19	0.456	0.009	11	8	0.479	0.015	7	9	0.533	0.013	12	11	0.526	0.014	3	7	0.585	0.015	2	4	0.580	0.029	19	29	0.510	0.009	12	5	0.516	0.017	56	45	0.512	0.006
chrXIV	707765	A	G	1	9	0.465	0.039	0	0	0.500	0.354	0	0	0.500	0.253	0	0	0.500	0.354	68	85	0.467	0.006	6	11	0.521	0.019	25	9	0.469	0.013	45	51	0.520	0.008	3	2	0.465	0.025	4	0	0.479	0.037	9	8	0.515	0.020	36	27	0.456	0.009	22	5	0.479	0.016	16	15	0.533	0.013	27	14	0.525	0.014	6	12	0.581	0.016	6	0	0.580	0.029	35	30	0.509	0.009	17	10	0.517	0.017	59	58	0.511	0.006
chrXIV	708352	T	C	7	7	0.467	0.039	0	0	0.500	0.354	1	0	0.500	0.253	0	0	0.500	0.354	126	108	0.472	0.006	15	15	0.524	0.019	20	36	0.476	0.013	67	50	0.516	0.008	6	12	0.463	0.025	0	3	0.482	0.037	17	15	0.516	0.020	26	64	0.458	0.009	32	14	0.485	0.015	40	27	0.537	0.013	26	33	0.524	0.014	13	22	0.579	0.015	6	8	0.577	0.029	53	41	0.512	0.009	11	7	0.523	0.017	106	83	0.515	0.006
chrXIV	708362	C	A	6	7	0.467	0.039	0	0	0.500	0.354	1	0	0.500	0.253	0	0	0.500	0.354	120	104	0.472	0.006	15	17	0.524	0.019	23	34	0.476	0.013	58	47	0.516	0.008	6	12	0.463	0.025	0	3	0.482	0.037	17	19	0.516	0.020	25	58	0.458	0.009	28	15	0.485	0.015	36	28	0.537	0.013	29	27	0.524	0.014	16	21	0.579	0.015	6	8	0.577	0.029	54	39	0.512	0.009	11	7	0.523	0.017	107	81	0.515	0.006
chrXIV	708870	C	T	1	4	0.467	0.039	0	0	0.500	0.354	0	0	0.500	0.254	0	0	0.500	0.354	65	82	0.472	0.006	12	7	0.524	0.019	22	20	0.476	0.013	59	47	0.516	0.008	2	7	0.463	0.025	0	4	0.482	0.037	6	7	0.516	0.020	40	53	0.458	0.009	23	18	0.485	0.015	25	39	0.537	0.013	24	13	0.524	0.014	17	19	0.579	0.015	9	2	0.577	0.029	44	40	0.512	0.009	8	17	0.523	0.017	59	74	0.515	0.006
chrXIV	709317	C	T	4	2	0.467	0.039	0	0	0.500	0.354	1	0	0.500	0.254	0	0	0.500	0.354	42	56	0.472	0.006	5	1	0.524	0.019	11	20	0.476	0.013	40	35	0.517	0.008	2	3	0.463	0.025	1	5	0.482	0.037	7	8	0.516	0.020	19	22	0.458	0.009	10	3	0.485	0.015	13	10	0.537	0.013	10	16	0.524	0.014	8	5	0.578	0.015	4	4	0.577	0.029	38	28	0.512	0.009	3	7	0.523	0.017	57	45	0.515	0.006
chrXIV	709675	G	A	3	0	0.467	0.039	0	0	0.500	0.354	0	0	0.500	0.254	0	0	0.500	0.354	20	32	0.471	0.006	2	9	0.526	0.019	4	11	0.476	0.013	26	25	0.515	0.008	4	6	0.466	0.025	0	0	0.482	0.037	1	5	0.517	0.020	12	8	0.458	0.009	2	2	0.481	0.015	5	3	0.533	0.013	5	8	0.522	0.014	8	0	0.578	0.015	7	3	0.575	0.029	16	11	0.510	0.009	5	5	0.523	0.017	39	32	0.514	0.006
chrXIV	709906	T	C	0	0	0.468	0.039	0	0	0.500	0.354	0	0	0.500	0.254	0	0	0.500	0.354	22	18	0.472	0.006	3	4	0.524	0.019	8	5	0.476	0.013	23	11	0.517	0.008	2	0	0.471	0.025	0	3	0.482	0.037	2	7	0.522	0.020	16	14	0.459	0.009	0	5	0.481	0.016	6	2	0.533	0.013	1	5	0.522	0.014	13	3	0.577	0.015	1	3	0.575	0.029	12	8	0.512	0.009	6	2	0.521	0.017	26	26	0.514	0.006
chrXIV	710457	G	A	3	2	0.468	0.039	0	0	0.500	0.354	0	0	0.500	0.254	0	0	0.500	0.354	64	58	0.476	0.006	8	4	0.524	0.019	11	21	0.477	0.013	40	31	0.515	0.008	9	8	0.469	0.025	1	3	0.477	0.038	9	10	0.519	0.021	16	35	0.456	0.009	9	8	0.480	0.016	20	14	0.536	0.013	15	17	0.523	0.014	10	11	0.574	0.016	3	4	0.572	0.030	31	29	0.509	0.009	13	11	0.520	0.017	72	68	0.513	0.006
chrXIV	711992	A	G	3	0	0.466	0.039	0	0	0.500	0.354	0	0	0.500	0.255	0	0	0.500	0.354	57	85	0.480	0.006	4	7	0.518	0.019	11	17	0.472	0.013	53	46	0.510	0.008	3	10	0.466	0.025	2	4	0.480	0.037	5	10	0.522	0.021	39	53	0.464	0.009	8	27	0.481	0.016	24	26	0.532	0.013	18	12	0.525	0.014	17	15	0.568	0.016	4	0	0.568	0.030	38	34	0.509	0.009	14	13	0.522	0.017	89	83	0.519	0.006
chrXIV	713348	A	T	1	4	0.474	0.038	0	0	0.500	0.354	0	1	0.500	0.230	0	0	0.500	0.354	49	56	0.484	0.006	5	7	0.514	0.019	11	22	0.476	0.013	29	41	0.508	0.008	1	10	0.470	0.025	4	4	0.486	0.037	10	8	0.518	0.021	24	31	0.460	0.009	15	6	0.484	0.016	25	11	0.532	0.012	18	6	0.518	0.014	13	8	0.566	0.016	3	7	0.564	0.029	25	28	0.511	0.009	12	12	0.526	0.016	69	47	0.522	0.006
chrXIV	716300	G	A	2	0	0.481	0.039	0	0	0.500	0.354	0	0	0.500	0.230	0	0	0.500	0.354	24	1	0.486	0.006	1	0	0.515	0.019	7	0	0.475	0.013	17	0	0.505	0.008	0	0	0.469	0.025	0	0	0.487	0.038	1	0	0.519	0.020	11	0	0.470	0.009	0	0	0.482	0.015	5	0	0.530	0.012	10	0	0.514	0.014	6	0	0.559	0.016	0	2	0.564	0.030	15	0	0.513	0.009	2	0	0.526	0.016	31	0	0.529	0.006
chrXIV	716316	C	T	0	0	0.481	0.039	0	0	0.500	0.354	0	0	0.500	0.230	0	0	0.500	0.354	17	10	0.486	0.006	2	0	0.515	0.019	1	4	0.475	0.013	7	10	0.505	0.008	0	0	0.469	0.025	0	0	0.487	0.038	0	1	0.519	0.020	5	4	0.470	0.009	0	2	0.482	0.015	3	4	0.530	0.012	3	5	0.514	0.014	2	2	0.559	0.016	0	1	0.564	0.030	4	7	0.513	0.009	1	0	0.526	0.016	9	18	0.529	0.006
chrXIV	716325	G	A	0	0	0.481	0.039	0	0	0.500	0.354	0	0	0.500	0.230	0	0	0.500	0.354	17	9	0.486	0.006	2	0	0.515	0.019	0	3	0.475	0.013	7	10	0.505	0.008	0	0	0.469	0.025	0	0	0.487	0.038	0	1	0.519	0.020	3	4	0.470	0.009	0	2	0.482	0.015	3	4	0.530	0.012	3	3	0.514	0.014	2	2	0.559	0.016	0	1	0.564	0.030	4	7	0.513	0.009	0	0	0.526	0.016	9	19	0.529	0.006
chrXIV	716522	T	C	1	0	0.481	0.039	0	0	0.500	0.354	0	0	0.500	0.230	0	0	0.500	0.354	18	0	0.486	0.006	6	0	0.516	0.019	4	0	0.474	0.013	19	0	0.504	0.008	4	0	0.469	0.025	0	0	0.487	0.038	4	0	0.520	0.020	14	0	0.469	0.009	8	0	0.481	0.015	9	0	0.531	0.012	4	0	0.514	0.014	4	0	0.560	0.015	0	2	0.565	0.030	4	0	0.513	0.009	4	0	0.527	0.016	13	0	0.529	0.006
chrXIV	716564	G	A	1	0	0.481	0.039	0	0	0.500	0.354	0	0	0.500	0.230	0	0	0.500	0.354	10	11	0.486	0.006	2	2	0.516	0.019	2	2	0.474	0.013	8	13	0.504	0.008	3	0	0.469	0.025	0	0	0.487	0.038	4	0	0.520	0.020	3	7	0.469	0.009	7	3	0.481	0.015	10	2	0.531	0.012	2	4	0.514	0.014	6	0	0.560	0.015	0	2	0.565	0.030	3	5	0.513	0.009	2	4	0.527	0.016	8	5	0.529	0.006
chrXIV	717120	T	G	0	0	0.481	0.039	0	0	0.500	0.354	0	0	0.500	0.230	0	0	0.500	0.354	34	29	0.487	0.006	6	1	0.513	0.019	17	14	0.472	0.013	25	23	0.504	0.008	1	1	0.468	0.025	3	0	0.490	0.039	2	8	0.518	0.021	11	8	0.470	0.009	6	7	0.482	0.016	10	11	0.530	0.013	4	5	0.514	0.014	3	8	0.559	0.016	5	4	0.568	0.030	21	13	0.511	0.009	5	3	0.529	0.016	26	38	0.526	0.006
chrXIV	717421	C	T	0	0	0.481	0.039	0	0	0.500	0.354	0	0	0.500	0.230	0	0	0.500	0.354	41	33	0.487	0.006	4	1	0.513	0.019	13	9	0.472	0.013	33	14	0.504	0.008	3	4	0.468	0.025	0	3	0.491	0.039	3	3	0.518	0.021	15	11	0.470	0.009	6	8	0.482	0.016	9	7	0.530	0.013	7	13	0.514	0.014	4	1	0.559	0.016	2	4	0.568	0.030	14	19	0.511	0.009	3	5	0.529	0.016	35	33	0.526	0.006
chrXIV	717528	T	A	0	1	0.481	0.039	0	0	0.500	0.354	0	0	0.500	0.230	0	0	0.500	0.354	52	33	0.487	0.006	7	2	0.513	0.019	12	18	0.472	0.013	27	12	0.504	0.008	6	6	0.468	0.025	0	4	0.491	0.039	5	11	0.518	0.021	22	25	0.470	0.009	9	10	0.482	0.016	11	15	0.530	0.013	18	10	0.514	0.014	4	10	0.559	0.016	5	3	0.568	0.030	22	18	0.511	0.009	7	6	0.529	0.016	59	45	0.526	0.006
chrXIV	717904	A	G	5	6	0.478	0.039	0	0	0.500	0.354	0	0	0.500	0.230	2	0	0.500	0.354	22	36	0.486	0.007	0	4	0.513	0.019	9	16	0.473	0.013	20	27	0.506	0.008	1	8	0.465	0.025	4	5	0.493	0.040	4	7	0.518	0.021	17	23	0.469	0.010	6	4	0.479	0.016	11	7	0.527	0.013	14	7	0.515	0.014	7	13	0.556	0.016	6	1	0.571	0.031	17	19	0.508	0.009	8	8	0.532	0.017	40	30	0.527	0.006
chrXIV	718496	A	G	0	0	0.478	0.039	0	0	0.500	0.354	0	0	0.500	0.230	0	0	0.500	0.354	7	4	0.485	0.006	2	0	0.513	0.020	3	6	0.474	0.013	6	2	0.508	0.008	2	0	0.471	0.026	0	0	0.496	0.041	0	0	0.521	0.021	2	2	0.469	0.009	1	2	0.478	0.016	2	2	0.527	0.013	1	0	0.512	0.014	0	1	0.551	0.016	0	0	0.573	0.030	0	0	0.513	0.009	0	0	0.532	0.016	9	10	0.529	0.006
chrXIV	718667	C	T	0	0	0.478	0.039	0	0	0.500	0.354	0	0	0.500	0.230	0	0	0.500	0.354	9	7	0.485	0.007	1	0	0.513	0.020	0	2	0.473	0.013	4	3	0.509	0.008	0	0	0.471	0.026	0	0	0.496	0.041	2	3	0.518	0.021	0	1	0.470	0.010	0	0	0.478	0.016	0	3	0.529	0.013	0	0	0.511	0.014	1	3	0.551	0.016	0	0	0.574	0.030	2	2	0.511	0.009	0	0	0.533	0.017	7	13	0.530	0.006
chrXIV	719403	G	A	6	10	0.471	0.040	0	0	0.500	0.354	0	0	0.500	0.230	0	0	0.500	0.354	76	94	0.485	0.007	15	12	0.514	0.020	30	16	0.473	0.013	47	43	0.508	0.008	5	14	0.471	0.026	11	4	0.496	0.041	17	8	0.518	0.021	26	37	0.469	0.010	16	12	0.478	0.016	27	29	0.528	0.013	33	19	0.510	0.014	15	18	0.549	0.016	9	4	0.575	0.031	32	47	0.510	0.010	24	11	0.533	0.017	94	66	0.530	0.007
chrXIV	720706	A	C	1	3	0.489	0.041	0	0	0.500	0.354	0	0	0.500	0.230	0	0	0.500	0.354	34	44	0.488	0.007	6	3	0.506	0.021	2	3	0.470	0.013	25	16	0.506	0.008	4	4	0.481	0.027	3	2	0.492	0.042	2	2	0.517	0.022	14	29	0.467	0.010	3	7	0.478	0.016	8	11	0.531	0.013	7	3	0.508	0.014	4	5	0.539	0.017	4	1	0.567	0.031	9	13	0.514	0.010	2	4	0.536	0.017	36	38	0.532	0.007
chrXIV	722746	C	T	4	1	0.492	0.042	0	0	0.500	0.354	0	0	0.500	0.230	0	0	0.500	0.354	48	44	0.491	0.007	9	3	0.503	0.021	17	11	0.475	0.014	41	34	0.505	0.008	4	1	0.475	0.028	0	0	0.489	0.043	3	4	0.528	0.022	14	18	0.465	0.010	7	25	0.479	0.016	21	9	0.530	0.013	10	16	0.502	0.015	9	2	0.531	0.017	8	1	0.567	0.031	29	24	0.515	0.010	12	2	0.536	0.017	54	59	0.537	0.007
chrXIV	723138	G	A	0	2	0.492	0.042	0	0	0.500	0.354	0	0	0.500	0.230	0	0	0.500	0.354	33	29	0.491	0.007	9	3	0.503	0.021	10	5	0.475	0.014	18	20	0.505	0.008	4	4	0.475	0.028	1	0	0.489	0.043	1	0	0.528	0.022	19	6	0.465	0.010	5	13	0.479	0.016	8	9	0.530	0.013	8	3	0.502	0.015	10	5	0.531	0.017	2	2	0.567	0.031	21	13	0.515	0.010	4	6	0.537	0.017	37	33	0.537	0.007
chrXIV	725113	T	A	2	0	0.499	0.043	0	0	0.500	0.354	0	0	0.500	0.256	0	0	0.500	0.354	30	26	0.492	0.007	3	3	0.496	0.023	7	9	0.485	0.014	32	17	0.506	0.009	3	2	0.489	0.029	0	2	0.496	0.043	5	1	0.528	0.023	12	12	0.463	0.010	9	11	0.474	0.017	4	4	0.524	0.014	9	1	0.499	0.015	7	7	0.538	0.017	4	2	0.571	0.032	22	11	0.516	0.010	7	4	0.543	0.018	43	39	0.544	0.007
chrXIV	726075	G	T	2	1	0.498	0.045	0	0	0.500	0.354	0	2	0.500	0.256	0	0	0.500	0.354	25	30	0.494	0.007	1	3	0.478	0.023	6	11	0.486	0.014	18	15	0.506	0.009	2	0	0.488	0.031	2	1	0.502	0.043	6	6	0.525	0.023	3	20	0.467	0.010	2	5	0.479	0.017	5	7	0.524	0.014	5	10	0.490	0.015	6	8	0.526	0.018	3	1	0.572	0.032	7	12	0.511	0.010	5	5	0.535	0.018	31	30	0.545	0.007
chrXIV	726118	A	G	2	1	0.498	0.045	0	0	0.500	0.354	0	2	0.500	0.256	0	0	0.500	0.354	27	20	0.491	0.007	2	2	0.478	0.023	2	12	0.484	0.014	15	20	0.503	0.009	2	0	0.488	0.031	0	0	0.499	0.044	5	6	0.521	0.024	5	23	0.463	0.010	3	4	0.477	0.017	2	8	0.524	0.014	8	7	0.490	0.015	2	6	0.526	0.018	2	1	0.572	0.032	6	10	0.511	0.010	5	6	0.535	0.018	24	16	0.543	0.007
chrXIV	726269	T	A	2	2	0.498	0.045	0	0	0.500	0.354	0	0	0.500	0.256	0	0	0.500	0.354	25	11	0.491	0.007	8	1	0.478	0.023	8	5	0.482	0.014	14	8	0.501	0.009	0	2	0.480	0.031	4	1	0.504	0.045	5	1	0.525	0.024	13	7	0.465	0.010	4	4	0.476	0.017	12	2	0.519	0.014	6	6	0.485	0.015	2	4	0.525	0.018	2	0	0.568	0.032	18	7	0.511	0.010	9	2	0.536	0.018	38	11	0.543	0.007
chrXIV	726271	T	A	2	2	0.498	0.045	0	0	0.500	0.354	0	0	0.500	0.256	0	0	0.500	0.354	25	11	0.491	0.007	8	1	0.478	0.023	8	5	0.482	0.014	14	8	0.501	0.009	0	2	0.480	0.031	4	1	0.504	0.045	5	1	0.525	0.024	13	7	0.465	0.010	4	4	0.476	0.017	12	2	0.519	0.014	6	6	0.485	0.015	2	4	0.525	0.018	2	0	0.568	0.032	18	7	0.511	0.010	9	2	0.536	0.018	38	11	0.543	0.007
chrXIV	726272	T	C	2	2	0.498	0.045	0	0	0.500	0.354	0	0	0.500	0.256	0	0	0.500	0.354	25	11	0.491	0.007	8	1	0.478	0.023	8	5	0.482	0.014	14	8	0.501	0.009	0	2	0.480	0.031	4	1	0.504	0.045	5	1	0.525	0.024	13	7	0.465	0.010	4	4	0.476	0.017	12	2	0.519	0.014	6	6	0.485	0.015	2	4	0.525	0.018	2	0	0.568	0.032	18	7	0.511	0.010	9	2	0.536	0.018	38	11	0.543	0.007
chrXIV	726274	A	T	2	2	0.498	0.045	0	0	0.500	0.354	0	0	0.500	0.256	0	0	0.500	0.354	25	11	0.491	0.007	8	1	0.478	0.023	8	5	0.482	0.014	14	8	0.501	0.009	0	2	0.480	0.031	4	1	0.504	0.045	5	1	0.525	0.024	13	7	0.465	0.010	4	4	0.476	0.017	12	2	0.519	0.014	6	6	0.485	0.015	2	4	0.525	0.018	2	0	0.568	0.032	18	7	0.511	0.010	9	2	0.536	0.018	38	11	0.543	0.007
chrXIV	726275	G	C	2	2	0.498	0.045	0	0	0.500	0.354	0	0	0.500	0.256	0	0	0.500	0.354	25	11	0.491	0.007	8	1	0.478	0.023	8	5	0.482	0.014	14	8	0.501	0.009	0	2	0.480	0.031	4	1	0.504	0.045	5	1	0.525	0.024	13	7	0.465	0.010	4	4	0.476	0.017	12	2	0.519	0.014	6	6	0.485	0.015	2	4	0.525	0.018	2	0	0.568	0.032	18	7	0.511	0.010	9	2	0.536	0.018	38	11	0.543	0.007
chrXIV	726489	T	C	0	1	0.498	0.046	0	0	0.500	0.354	0	0	0.500	0.292	0	0	0.500	0.354	9	7	0.491	0.007	0	6	0.475	0.024	2	2	0.484	0.014	4	11	0.501	0.009	0	1	0.482	0.032	1	0	0.504	0.045	1	1	0.526	0.024	9	5	0.462	0.011	4	5	0.475	0.018	4	2	0.520	0.014	2	0	0.488	0.015	0	0	0.522	0.018	1	0	0.571	0.033	3	9	0.511	0.010	3	0	0.537	0.019	9	12	0.545	0.007
chrXIV	726490	G	C	0	1	0.498	0.046	0	0	0.500	0.354	0	0	0.500	0.292	0	0	0.500	0.354	9	7	0.491	0.007	0	6	0.475	0.024	2	2	0.484	0.014	4	11	0.501	0.009	0	1	0.482	0.032	1	0	0.504	0.045	1	1	0.526	0.024	9	5	0.462	0.011	4	5	0.475	0.018	4	2	0.520	0.014	2	0	0.488	0.015	0	0	0.522	0.018	1	0	0.571	0.033	3	9	0.511	0.010	3	0	0.537	0.019	9	12	0.545	0.007
chrXIV	726518	C	G	2	1	0.498	0.046	0	0	0.500	0.354	0	0	0.500	0.292	0	0	0.500	0.354	15	13	0.491	0.007	1	9	0.475	0.024	5	5	0.484	0.014	12	18	0.501	0.009	0	3	0.482	0.032	2	1	0.504	0.045	1	3	0.526	0.024	15	9	0.462	0.011	3	7	0.475	0.018	8	9	0.520	0.014	5	7	0.488	0.015	3	3	0.522	0.018	1	0	0.571	0.033	11	16	0.511	0.010	6	1	0.537	0.019	15	25	0.545	0.007
chrXIV	726523	T	C	2	1	0.498	0.046	0	0	0.500	0.354	0	0	0.500	0.292	0	0	0.500	0.354	17	13	0.491	0.007	1	9	0.475	0.024	7	5	0.484	0.014	14	19	0.501	0.009	0	3	0.482	0.032	2	1	0.504	0.045	3	3	0.526	0.024	20	9	0.462	0.011	4	7	0.475	0.018	10	9	0.520	0.014	5	7	0.488	0.015	3	3	0.522	0.018	1	0	0.571	0.033	14	16	0.511	0.010	6	1	0.537	0.019	18	25	0.545	0.007
chrXIV	726525	T	G	2	1	0.498	0.046	0	0	0.500	0.354	0	0	0.500	0.292	0	0	0.500	0.354	17	13	0.491	0.007	1	9	0.475	0.024	7	5	0.484	0.014	14	19	0.501	0.009	0	3	0.482	0.032	2	1	0.504	0.045	3	3	0.526	0.024	20	9	0.462	0.011	4	7	0.475	0.018	10	9	0.520	0.014	5	7	0.488	0.015	3	3	0.522	0.018	1	0	0.571	0.033	14	16	0.511	0.010	6	1	0.537	0.019	18	25	0.545	0.007
chrXIV	726575	C	T	2	1	0.498	0.046	0	0	0.500	0.354	0	0	0.500	0.292	0	0	0.500	0.354	32	22	0.491	0.007	8	16	0.475	0.024	22	11	0.484	0.014	23	31	0.501	0.009	2	8	0.482	0.032	3	5	0.504	0.045	8	5	0.526	0.024	17	17	0.462	0.011	9	9	0.475	0.018	21	16	0.520	0.014	8	7	0.488	0.015	9	3	0.522	0.018	2	0	0.571	0.033	25	32	0.511	0.010	12	6	0.537	0.019	26	31	0.545	0.007
chrXIV	727465	C	G	0	0	0.511	0.048	0	0	0.500	0.354	0	0	0.500	0.292	0	0	0.500	0.354	15	18	0.494	0.007	2	1	0.474	0.025	2	1	0.489	0.015	12	9	0.504	0.009	0	0	0.481	0.034	0	0	0.519	0.047	1	0	0.525	0.025	6	6	0.462	0.011	0	0	0.482	0.018	0	3	0.521	0.015	2	3	0.489	0.016	0	0	0.516	0.018	0	0	0.564	0.034	3	7	0.512	0.011	2	1	0.539	0.019	9	14	0.547	0.007
chrXIV	728933	G	C	2	5	0.529	0.051	0	0	0.500	0.354	0	0	0.500	0.291	0	0	0.500	0.354	84	68	0.490	0.008	5	15	0.471	0.026	29	21	0.495	0.015	31	44	0.508	0.010	5	6	0.476	0.035	4	4	0.506	0.051	12	8	0.528	0.026	31	29	0.461	0.011	17	17	0.481	0.019	28	26	0.522	0.015	17	32	0.494	0.016	28	12	0.513	0.019	4	3	0.570	0.035	37	37	0.514	0.011	21	12	0.537	0.020	88	67	0.549	0.008
chrXIV	729083	T	G	0	1	0.529	0.051	0	0	0.500	0.354	0	0	0.500	0.291	0	0	0.500	0.354	62	43	0.490	0.008	3	9	0.471	0.026	23	23	0.495	0.015	38	34	0.508	0.010	9	2	0.476	0.035	3	0	0.506	0.051	3	5	0.528	0.026	23	27	0.461	0.011	7	9	0.481	0.019	16	17	0.522	0.015	11	13	0.494	0.016	8	8	0.513	0.019	2	0	0.570	0.035	27	26	0.514	0.011	9	5	0.537	0.020	57	47	0.549	0.008
chrXIV	729195	G	C	4	0	0.529	0.051	0	0	0.500	0.354	0	0	0.500	0.291	0	0	0.500	0.354	62	42	0.490	0.008	4	9	0.471	0.026	16	12	0.495	0.015	33	30	0.508	0.010	6	1	0.476	0.035	0	0	0.506	0.051	7	1	0.528	0.026	25	24	0.461	0.011	6	7	0.481	0.019	18	16	0.522	0.015	10	11	0.494	0.016	9	15	0.513	0.019	2	1	0.570	0.035	30	28	0.514	0.011	14	8	0.537	0.020	75	50	0.549	0.008
chrXIV	730475	G	A	0	0	0.532	0.054	0	0	0.500	0.354	0	0	0.500	0.291	0	0	0.500	0.354	23	29	0.494	0.008	6	4	0.470	0.027	8	10	0.498	0.016	22	17	0.507	0.010	2	1	0.483	0.036	0	0	0.506	0.051	1	3	0.532	0.027	19	15	0.469	0.012	5	3	0.471	0.020	6	5	0.524	0.016	4	5	0.484	0.017	5	4	0.522	0.020	0	5	0.578	0.036	9	15	0.513	0.012	6	4	0.540	0.021	24	17	0.555	0.008
chrXIV	730569	A	G	0	2	0.532	0.054	0	0	0.500	0.354	0	0	0.500	0.290	0	0	0.500	0.354	20	14	0.494	0.008	6	2	0.470	0.027	3	2	0.498	0.016	16	6	0.507	0.010	0	2	0.483	0.036	0	0	0.506	0.051	4	1	0.532	0.027	7	0	0.469	0.012	5	4	0.471	0.020	6	3	0.525	0.016	4	1	0.484	0.017	3	0	0.522	0.020	0	1	0.578	0.036	10	6	0.513	0.012	0	0	0.540	0.021	24	13	0.555	0.008
chrXIV	730592	T	A	0	0	0.532	0.054	0	0	0.500	0.354	0	0	0.500	0.290	0	0	0.500	0.354	19	12	0.494	0.008	5	2	0.470	0.027	4	3	0.498	0.016	15	9	0.507	0.010	0	2	0.483	0.036	0	0	0.506	0.051	6	2	0.532	0.027	8	0	0.469	0.012	4	2	0.471	0.020	6	3	0.525	0.016	3	2	0.484	0.017	1	0	0.522	0.020	0	1	0.578	0.036	9	6	0.513	0.012	0	0	0.540	0.021	27	9	0.555	0.008
chrXIV	730652	G	T	0	0	0.532	0.054	0	0	0.500	0.354	0	0	0.500	0.290	0	0	0.500	0.354	14	11	0.494	0.008	3	0	0.470	0.027	9	5	0.498	0.016	15	12	0.507	0.010	0	0	0.490	0.035	0	0	0.506	0.051	2	1	0.533	0.027	4	9	0.469	0.012	5	2	0.471	0.020	5	6	0.525	0.016	3	3	0.484	0.017	1	0	0.522	0.020	0	0	0.578	0.036	10	4	0.513	0.012	1	0	0.540	0.021	35	11	0.555	0.008
chrXIV	730789	A	G	2	0	0.530	0.052	0	0	0.500	0.354	0	0	0.500	0.290	0	0	0.500	0.354	21	12	0.496	0.008	4	5	0.473	0.026	2	3	0.501	0.016	17	9	0.507	0.010	2	2	0.493	0.036	0	0	0.510	0.050	3	0	0.536	0.028	5	9	0.471	0.012	7	2	0.471	0.020	5	5	0.524	0.016	3	3	0.483	0.017	9	2	0.522	0.020	1	0	0.583	0.036	9	6	0.511	0.012	3	5	0.538	0.021	29	14	0.554	0.008
chrXIV	730973	A	G	0	0	0.530	0.052	0	0	0.500	0.354	0	0	0.500	0.290	0	0	0.500	0.354	6	4	0.494	0.008	1	0	0.480	0.026	1	2	0.501	0.016	8	4	0.506	0.010	0	0	0.493	0.036	0	0	0.510	0.050	0	0	0.535	0.027	0	2	0.471	0.012	0	2	0.470	0.019	0	1	0.526	0.016	0	2	0.487	0.017	0	0	0.523	0.019	0	0	0.582	0.035	1	4	0.512	0.012	1	0	0.538	0.021	10	14	0.555	0.008
chrXIV	731054	C	T	0	0	0.530	0.052	0	0	0.500	0.354	0	0	0.500	0.290	0	0	0.500	0.354	9	8	0.495	0.008	3	0	0.480	0.026	3	2	0.501	0.016	9	4	0.505	0.010	0	0	0.497	0.037	0	0	0.506	0.049	0	0	0.535	0.027	0	1	0.469	0.012	2	2	0.469	0.019	7	2	0.525	0.016	0	4	0.488	0.017	0	2	0.523	0.019	2	0	0.577	0.036	3	1	0.511	0.012	3	2	0.538	0.021	3	18	0.555	0.008
chrXIV	731081	C	T	0	0	0.530	0.052	0	0	0.500	0.354	0	0	0.500	0.290	0	0	0.500	0.354	15	8	0.495	0.008	2	0	0.480	0.026	3	2	0.501	0.016	11	4	0.505	0.010	0	0	0.497	0.037	0	0	0.506	0.049	0	0	0.535	0.027	0	3	0.469	0.012	2	1	0.469	0.019	9	1	0.525	0.016	0	4	0.488	0.017	1	2	0.523	0.019	2	0	0.577	0.036	3	1	0.511	0.012	3	2	0.538	0.021	4	14	0.555	0.008
chrXIV	731231	A	G	0	0	0.524	0.051	0	0	0.500	0.354	0	0	0.500	0.290	0	0	0.500	0.354	33	24	0.495	0.008	5	2	0.480	0.026	6	20	0.502	0.016	16	24	0.505	0.010	2	2	0.497	0.036	2	0	0.506	0.049	4	3	0.535	0.027	10	23	0.469	0.012	8	8	0.469	0.019	5	8	0.522	0.016	8	6	0.488	0.017	5	9	0.523	0.019	0	0	0.577	0.036	4	22	0.511	0.012	2	6	0.536	0.021	30	41	0.555	0.008
chrXIV	731281	C	T	0	0	0.524	0.051	0	0	0.500	0.354	0	0	0.500	0.290	0	0	0.500	0.354	36	25	0.495	0.008	7	2	0.479	0.026	6	17	0.502	0.016	12	24	0.506	0.010	2	0	0.497	0.036	1	0	0.505	0.048	4	2	0.535	0.027	14	20	0.468	0.012	8	10	0.471	0.019	6	8	0.522	0.016	7	4	0.489	0.017	4	6	0.526	0.019	0	0	0.573	0.035	4	19	0.513	0.012	7	8	0.536	0.021	24	41	0.556	0.008
chrXIV	731346	C	T	1	0	0.524	0.051	0	0	0.500	0.354	0	0	0.500	0.290	0	0	0.500	0.354	41	41	0.495	0.008	4	5	0.479	0.026	13	13	0.502	0.016	34	25	0.506	0.010	2	2	0.497	0.036	2	2	0.505	0.048	2	0	0.535	0.027	14	18	0.468	0.012	12	10	0.471	0.019	4	12	0.522	0.016	5	5	0.489	0.017	5	9	0.526	0.019	0	0	0.573	0.035	11	16	0.513	0.012	8	8	0.536	0.021	39	40	0.556	0.008
chrXIV	731372	A	G	2	0	0.524	0.051	0	0	0.500	0.354	0	0	0.500	0.290	0	0	0.500	0.354	45	43	0.495	0.008	4	4	0.479	0.026	12	8	0.502	0.016	30	21	0.506	0.010	3	5	0.497	0.036	2	2	0.505	0.048	2	0	0.535	0.027	16	17	0.468	0.012	12	10	0.471	0.019	4	14	0.522	0.016	8	7	0.489	0.017	7	12	0.526	0.019	0	0	0.573	0.035	14	21	0.513	0.012	7	7	0.536	0.021	44	46	0.556	0.008
chrXIV	731634	A	C	0	6	0.524	0.051	0	0	0.500	0.354	2	0	0.500	0.290	0	0	0.500	0.354	70	58	0.494	0.008	10	5	0.480	0.026	15	19	0.501	0.016	27	35	0.503	0.010	4	7	0.497	0.036	4	5	0.505	0.048	3	4	0.535	0.027	33	23	0.467	0.012	12	14	0.471	0.019	12	14	0.522	0.016	20	11	0.489	0.017	12	17	0.526	0.019	6	6	0.573	0.035	18	14	0.512	0.012	10	7	0.536	0.021	59	49	0.556	0.008
chrXIV	731735	T	C	0	4	0.524	0.051	0	0	0.500	0.354	0	0	0.500	0.290	0	0	0.500	0.354	45	70	0.494	0.008	2	8	0.480	0.026	11	23	0.501	0.016	33	40	0.503	0.010	3	0	0.497	0.036	4	2	0.505	0.048	4	7	0.535	0.027	25	31	0.467	0.012	10	16	0.471	0.019	11	21	0.522	0.016	20	9	0.489	0.017	13	7	0.526	0.019	3	4	0.573	0.035	18	31	0.512	0.012	7	8	0.536	0.021	72	30	0.556	0.008
chrXIV	731856	T	C	0	6	0.524	0.051	0	0	0.500	0.354	0	0	0.500	0.290	0	0	0.500	0.354	71	76	0.494	0.008	6	12	0.480	0.026	7	23	0.501	0.016	60	60	0.503	0.010	7	2	0.497	0.036	0	0	0.505	0.048	7	3	0.535	0.027	29	29	0.467	0.012	9	14	0.471	0.019	17	19	0.522	0.016	21	5	0.489	0.017	12	5	0.526	0.019	6	0	0.573	0.035	21	25	0.512	0.012	2	5	0.535	0.021	89	47	0.556	0.008
chrXIV	732035	C	A	3	0	0.532	0.049	0	0	0.500	0.354	0	0	0.500	0.290	0	0	0.500	0.354	51	63	0.491	0.008	18	4	0.479	0.026	16	19	0.502	0.015	39	31	0.504	0.010	9	3	0.497	0.036	4	0	0.505	0.048	6	5	0.533	0.027	24	35	0.467	0.012	16	5	0.472	0.019	18	12	0.524	0.016	20	13	0.490	0.017	17	6	0.530	0.019	6	2	0.572	0.035	24	18	0.510	0.012	7	8	0.535	0.020	70	37	0.557	0.008
chrXIV	732176	A	G	3	5	0.532	0.049	0	0	0.500	0.354	0	2	0.500	0.290	0	0	0.500	0.354	55	40	0.491	0.008	4	8	0.479	0.026	19	15	0.502	0.015	41	31	0.504	0.010	5	4	0.497	0.036	4	3	0.505	0.048	2	5	0.533	0.027	27	24	0.467	0.012	10	9	0.472	0.019	20	13	0.524	0.016	17	16	0.490	0.017	11	8	0.530	0.019	4	2	0.572	0.034	18	14	0.510	0.012	8	4	0.535	0.020	73	37	0.557	0.008
chrXIV	732854	G	A	4	1	0.535	0.048	0	0	0.500	0.354	0	0	0.500	0.289	0	0	0.500	0.354	41	45	0.487	0.008	7	6	0.481	0.025	11	14	0.501	0.015	35	47	0.504	0.010	7	2	0.497	0.036	2	1	0.505	0.048	3	1	0.533	0.027	28	21	0.467	0.012	7	4	0.470	0.019	15	16	0.526	0.016	12	17	0.491	0.016	13	4	0.530	0.019	3	6	0.572	0.034	19	15	0.510	0.011	7	7	0.533	0.020	46	60	0.556	0.008
chrXIV	732856	A	C	4	1	0.535	0.048	0	0	0.500	0.354	0	0	0.500	0.289	0	0	0.500	0.354	41	45	0.487	0.008	7	6	0.481	0.025	11	14	0.501	0.015	35	47	0.504	0.010	7	2	0.497	0.036	2	1	0.505	0.048	3	1	0.533	0.027	28	21	0.467	0.012	7	4	0.470	0.019	15	16	0.526	0.016	12	17	0.491	0.016	13	4	0.530	0.019	3	6	0.572	0.034	19	15	0.510	0.011	7	7	0.533	0.020	46	60	0.556	0.008
chrXIV	733411	T	G	11	7	0.531	0.048	0	0	0.500	0.354	0	2	0.500	0.289	0	0	0.500	0.354	96	88	0.482	0.008	15	20	0.477	0.025	34	28	0.505	0.015	49	59	0.503	0.010	9	19	0.495	0.037	2	1	0.505	0.047	13	12	0.536	0.027	39	51	0.471	0.012	22	27	0.471	0.019	32	17	0.521	0.016	20	24	0.490	0.017	23	18	0.530	0.019	7	4	0.576	0.034	62	52	0.510	0.011	18	17	0.532	0.020	85	62	0.558	0.008
chrXIV	733487	G	C	5	7	0.531	0.048	0	0	0.500	0.354	2	1	0.500	0.289	0	0	0.500	0.354	74	75	0.480	0.008	20	18	0.477	0.025	39	37	0.505	0.015	71	60	0.500	0.010	5	13	0.495	0.037	1	2	0.505	0.047	10	19	0.536	0.027	52	54	0.469	0.012	12	29	0.471	0.019	43	32	0.521	0.016	23	23	0.490	0.017	21	21	0.529	0.019	5	8	0.576	0.034	61	53	0.508	0.011	20	21	0.530	0.020	104	82	0.559	0.008
chrXIV	733695	A	G	3	1	0.531	0.048	0	0	0.500	0.354	2	0	0.500	0.289	0	0	0.500	0.354	74	71	0.480	0.008	8	15	0.485	0.024	23	24	0.505	0.015	43	44	0.500	0.010	10	6	0.493	0.036	0	1	0.505	0.047	12	13	0.535	0.027	40	57	0.469	0.012	16	13	0.471	0.019	24	26	0.519	0.016	24	38	0.493	0.016	24	21	0.529	0.019	10	11	0.578	0.034	50	34	0.508	0.011	21	13	0.530	0.020	81	69	0.559	0.008
chrXIV	735177	G	A	1	14	0.531	0.048	0	0	0.500	0.354	2	2	0.500	0.289	0	0	0.500	0.354	105	123	0.484	0.008	16	20	0.489	0.025	35	37	0.509	0.015	62	68	0.501	0.010	7	7	0.498	0.035	12	4	0.514	0.049	30	22	0.542	0.027	64	60	0.470	0.012	26	35	0.472	0.018	34	45	0.523	0.016	44	35	0.491	0.017	19	32	0.529	0.019	7	10	0.572	0.033	67	76	0.508	0.011	19	19	0.525	0.020	145	89	0.564	0.008
chrXIV	735429	C	T	3	3	0.531	0.048	0	0	0.500	0.354	0	0	0.500	0.289	0	0	0.500	0.354	94	111	0.483	0.008	16	5	0.489	0.025	21	26	0.509	0.015	46	42	0.501	0.010	5	8	0.498	0.035	2	3	0.514	0.049	16	12	0.542	0.027	50	41	0.470	0.012	25	28	0.472	0.018	15	24	0.523	0.016	23	30	0.491	0.017	18	13	0.529	0.019	12	5	0.572	0.033	49	46	0.508	0.011	20	9	0.525	0.020	129	81	0.564	0.008
chrXIV	737420	A	T	4	1	0.532	0.048	0	0	0.500	0.354	0	0	0.500	0.290	0	0	0.500	0.354	39	44	0.484	0.008	5	4	0.491	0.025	9	13	0.514	0.016	18	29	0.503	0.010	8	2	0.498	0.035	0	0	0.514	0.050	7	5	0.541	0.028	18	25	0.470	0.012	11	14	0.472	0.018	11	7	0.518	0.016	8	9	0.492	0.017	12	6	0.527	0.019	6	1	0.572	0.033	18	19	0.509	0.012	7	5	0.525	0.021	54	41	0.565	0.008
chrXIV	739108	T	C	0	6	0.532	0.048	2	0	0.500	0.354	0	0	0.500	0.291	0	0	0.500	0.354	42	51	0.480	0.008	16	5	0.492	0.025	15	11	0.512	0.016	46	35	0.501	0.010	2	3	0.501	0.036	1	4	0.514	0.050	6	3	0.542	0.029	21	20	0.468	0.012	10	14	0.473	0.019	5	13	0.518	0.016	11	18	0.496	0.017	12	13	0.527	0.019	8	4	0.571	0.034	34	15	0.510	0.012	11	9	0.527	0.021	56	43	0.568	0.008
chrXIV	741004	A	G	4	2	0.539	0.050	0	0	0.500	0.354	0	0	0.500	0.292	0	0	0.500	0.354	52	60	0.481	0.008	2	11	0.492	0.025	15	11	0.517	0.016	32	30	0.502	0.010	2	1	0.501	0.036	2	3	0.518	0.052	0	1	0.550	0.029	19	41	0.469	0.012	6	11	0.471	0.019	18	9	0.517	0.017	12	11	0.492	0.017	8	10	0.528	0.019	3	3	0.571	0.034	20	18	0.510	0.012	3	4	0.527	0.022	73	57	0.568	0.008
chrXIV	741628	G	A	2	1	0.539	0.050	1	0	0.500	0.354	2	0	0.500	0.292	0	0	0.500	0.354	59	55	0.481	0.008	7	8	0.492	0.025	8	12	0.517	0.016	33	29	0.502	0.010	4	1	0.501	0.036	0	4	0.518	0.052	13	2	0.550	0.029	27	37	0.469	0.012	12	15	0.471	0.019	26	17	0.517	0.017	14	11	0.492	0.017	6	5	0.528	0.020	3	2	0.571	0.034	21	19	0.510	0.012	7	10	0.527	0.022	71	45	0.569	0.008
chrXIV	742457	A	G	2	0	0.552	0.052	0	0	0.500	0.354	0	0	0.500	0.293	0	0	0.500	0.354	30	22	0.482	0.008	1	0	0.488	0.026	8	5	0.511	0.017	15	17	0.501	0.010	0	0	0.501	0.036	2	4	0.518	0.052	4	2	0.542	0.030	8	8	0.471	0.012	4	3	0.468	0.019	13	12	0.519	0.017	5	7	0.486	0.018	7	8	0.531	0.020	5	0	0.566	0.035	15	11	0.515	0.012	0	5	0.520	0.022	52	19	0.568	0.008
chrXIV	744856	T	C	6	5	0.552	0.052	0	0	0.500	0.354	0	0	0.500	0.256	0	0	0.500	0.354	34	50	0.482	0.008	19	6	0.485	0.026	19	19	0.509	0.017	29	30	0.498	0.010	0	4	0.502	0.037	7	1	0.514	0.054	2	12	0.545	0.031	18	29	0.471	0.013	6	13	0.470	0.019	12	13	0.512	0.017	20	17	0.489	0.018	12	12	0.539	0.020	3	1	0.572	0.034	19	31	0.515	0.012	8	5	0.518	0.022	46	28	0.572	0.008
chrXIV	745342	A	G	1	3	0.552	0.052	1	0	0.500	0.354	0	0	0.500	0.257	0	0	0.500	0.354	39	38	0.480	0.008	9	3	0.484	0.026	14	8	0.513	0.017	18	23	0.496	0.010	3	7	0.495	0.036	3	3	0.518	0.052	5	5	0.549	0.031	19	20	0.472	0.012	7	11	0.470	0.019	5	13	0.508	0.017	12	8	0.488	0.018	11	5	0.541	0.019	3	3	0.578	0.034	31	28	0.515	0.012	4	7	0.515	0.021	43	46	0.570	0.008
chrXIV	745595	T	C	5	1	0.552	0.052	1	0	0.500	0.354	0	0	0.500	0.257	0	0	0.500	0.354	40	40	0.479	0.008	4	6	0.484	0.025	10	3	0.514	0.016	23	30	0.496	0.010	6	4	0.497	0.035	2	1	0.518	0.052	4	4	0.549	0.031	13	21	0.469	0.012	9	2	0.472	0.019	5	12	0.505	0.016	4	5	0.490	0.017	6	9	0.541	0.019	4	0	0.580	0.033	20	21	0.517	0.012	3	4	0.515	0.021	49	41	0.568	0.008
chrXIV	746254	T	G	0	6	0.552	0.052	0	0	0.500	0.354	0	0	0.500	0.257	0	0	0.500	0.354	16	31	0.478	0.008	0	8	0.484	0.025	3	4	0.512	0.017	15	26	0.496	0.010	1	5	0.497	0.036	2	0	0.518	0.052	0	2	0.549	0.031	5	15	0.469	0.012	3	6	0.472	0.019	3	13	0.505	0.017	5	8	0.490	0.017	5	3	0.538	0.019	2	3	0.582	0.033	10	21	0.515	0.012	2	2	0.516	0.022	25	42	0.569	0.008
chrXIV	746278	T	G	0	3	0.552	0.052	0	0	0.500	0.354	0	0	0.500	0.257	0	0	0.500	0.354	13	27	0.478	0.008	0	8	0.484	0.025	2	1	0.512	0.017	13	18	0.496	0.010	0	4	0.497	0.036	2	0	0.518	0.052	0	2	0.549	0.031	5	15	0.469	0.012	3	3	0.472	0.019	0	12	0.505	0.017	2	9	0.490	0.017	1	2	0.538	0.019	1	1	0.582	0.033	4	19	0.515	0.012	0	5	0.516	0.022	16	29	0.569	0.008
chrXIV	746282	T	A	0	3	0.552	0.052	0	0	0.500	0.354	0	0	0.500	0.257	0	0	0.500	0.354	13	27	0.478	0.008	0	8	0.484	0.025	2	1	0.512	0.017	13	18	0.496	0.010	0	4	0.497	0.036	2	0	0.518	0.052	0	2	0.549	0.031	5	15	0.469	0.012	3	3	0.472	0.019	0	12	0.505	0.017	2	9	0.490	0.017	1	2	0.538	0.019	1	1	0.582	0.033	4	19	0.515	0.012	0	5	0.516	0.022	16	29	0.569	0.008
chrXIV	746283	T	G	0	3	0.552	0.052	0	0	0.500	0.354	0	0	0.500	0.257	0	0	0.500	0.354	13	27	0.478	0.008	0	8	0.484	0.025	2	1	0.512	0.017	13	18	0.496	0.010	0	4	0.497	0.036	2	0	0.518	0.052	0	2	0.549	0.031	5	15	0.469	0.012	3	3	0.472	0.019	0	12	0.505	0.017	2	9	0.490	0.017	1	2	0.538	0.019	1	1	0.582	0.033	4	19	0.515	0.012	0	5	0.516	0.022	16	29	0.569	0.008
chrXIV	746543	A	G	0	2	0.552	0.052	0	0	0.500	0.354	0	0	0.500	0.257	0	0	0.500	0.354	24	27	0.478	0.008	2	0	0.484	0.025	5	3	0.512	0.017	15	14	0.496	0.010	3	1	0.497	0.036	0	0	0.518	0.052	0	0	0.549	0.031	5	9	0.469	0.012	3	2	0.472	0.019	5	7	0.505	0.017	4	1	0.490	0.017	0	0	0.538	0.019	0	0	0.582	0.033	6	9	0.515	0.012	2	0	0.516	0.022	28	17	0.569	0.008
chrXIV	746927	G	T	4	2	0.552	0.052	0	0	0.500	0.354	2	0	0.500	0.257	0	0	0.500	0.354	42	57	0.478	0.008	6	12	0.485	0.025	15	8	0.512	0.017	28	23	0.496	0.010	4	0	0.497	0.036	5	6	0.518	0.052	5	4	0.549	0.031	26	25	0.469	0.012	16	11	0.472	0.019	6	12	0.505	0.017	12	16	0.490	0.017	5	7	0.539	0.019	2	10	0.582	0.033	20	19	0.515	0.012	6	11	0.516	0.022	50	56	0.569	0.008
chrXIV	750743	C	A	2	0	0.548	0.056	0	0	0.500	0.354	1	0	0.500	0.257	0	0	0.500	0.354	40	30	0.472	0.008	4	4	0.493	0.025	10	14	0.510	0.017	30	19	0.498	0.010	6	1	0.497	0.037	0	2	0.504	0.054	6	4	0.555	0.032	21	10	0.465	0.012	7	4	0.474	0.019	16	4	0.499	0.017	10	9	0.496	0.018	8	3	0.538	0.020	4	0	0.579	0.034	25	18	0.516	0.012	3	2	0.507	0.023	57	30	0.571	0.008
chrXIV	750744	C	T	2	0	0.548	0.056	0	0	0.500	0.354	1	0	0.500	0.257	0	0	0.500	0.354	40	30	0.472	0.008	4	4	0.493	0.025	10	14	0.510	0.017	30	19	0.498	0.010	6	1	0.497	0.037	0	2	0.504	0.054	6	4	0.555	0.032	21	10	0.465	0.012	7	4	0.474	0.019	16	4	0.499	0.017	10	9	0.496	0.018	8	3	0.538	0.020	4	0	0.579	0.034	25	18	0.516	0.012	3	2	0.507	0.023	57	30	0.571	0.008
chrXIV	750761	C	T	2	0	0.548	0.056	0	0	0.500	0.354	2	0	0.500	0.257	0	0	0.500	0.354	32	29	0.472	0.008	3	3	0.493	0.025	8	11	0.510	0.017	26	15	0.498	0.010	3	1	0.497	0.037	0	2	0.504	0.054	5	3	0.555	0.032	17	9	0.465	0.012	6	2	0.474	0.019	9	2	0.499	0.017	11	7	0.496	0.018	8	3	0.538	0.020	4	0	0.579	0.034	26	17	0.516	0.012	5	3	0.507	0.023	48	27	0.571	0.008
chrXIV	750800	T	C	2	0	0.548	0.056	0	0	0.500	0.354	2	0	0.500	0.257	0	0	0.500	0.354	30	28	0.472	0.008	2	3	0.493	0.025	12	6	0.510	0.017	22	13	0.498	0.010	4	1	0.497	0.037	0	2	0.504	0.054	5	2	0.555	0.032	21	8	0.465	0.012	7	0	0.474	0.019	10	3	0.499	0.017	12	4	0.496	0.018	7	2	0.538	0.020	4	0	0.579	0.034	19	18	0.516	0.012	2	2	0.507	0.023	48	25	0.571	0.008
chrXIV	751264	C	T	0	1	0.548	0.056	0	0	0.500	0.354	0	0	0.500	0.258	0	0	0.500	0.354	23	8	0.470	0.008	0	1	0.493	0.025	3	4	0.512	0.017	16	6	0.499	0.010	3	0	0.509	0.036	0	0	0.503	0.053	2	0	0.555	0.032	8	1	0.465	0.012	4	0	0.471	0.019	4	1	0.501	0.016	2	1	0.501	0.017	5	2	0.539	0.019	0	0	0.579	0.034	4	2	0.517	0.012	3	1	0.507	0.023	34	4	0.575	0.008
chrXIV	751268	T	A	0	1	0.548	0.056	0	0	0.500	0.354	0	0	0.500	0.258	0	0	0.500	0.354	23	8	0.470	0.008	0	1	0.493	0.025	3	4	0.512	0.017	16	6	0.499	0.010	3	0	0.509	0.036	0	0	0.503	0.053	2	0	0.555	0.032	8	1	0.465	0.012	4	0	0.471	0.019	4	1	0.501	0.016	2	1	0.501	0.017	5	2	0.539	0.019	0	0	0.579	0.034	4	2	0.517	0.012	3	1	0.507	0.023	34	4	0.575	0.008
chrXIV	751269	C	T	0	1	0.548	0.056	0	0	0.500	0.354	0	0	0.500	0.258	0	0	0.500	0.354	23	8	0.470	0.008	0	1	0.493	0.025	3	4	0.512	0.017	16	6	0.499	0.010	3	0	0.509	0.036	0	0	0.503	0.053	2	0	0.555	0.032	8	1	0.465	0.012	4	0	0.471	0.019	4	1	0.501	0.016	2	1	0.501	0.017	5	2	0.539	0.019	0	0	0.579	0.034	4	2	0.517	0.012	3	1	0.507	0.023	34	4	0.575	0.008
chrXIV	751270	T	G	0	1	0.548	0.056	0	0	0.500	0.354	0	0	0.500	0.258	0	0	0.500	0.354	23	8	0.470	0.008	0	1	0.493	0.025	3	4	0.512	0.017	16	6	0.499	0.010	3	0	0.509	0.036	0	0	0.503	0.053	2	0	0.555	0.032	8	1	0.465	0.012	4	0	0.471	0.019	4	1	0.501	0.016	2	1	0.501	0.017	5	2	0.539	0.019	0	0	0.579	0.034	4	2	0.517	0.012	3	1	0.507	0.023	34	4	0.575	0.008
chrXIV	751271	G	A	0	1	0.548	0.056	0	0	0.500	0.354	0	0	0.500	0.258	0	0	0.500	0.354	23	8	0.470	0.008	0	1	0.493	0.025	3	4	0.512	0.017	16	6	0.499	0.010	3	0	0.509	0.036	0	0	0.503	0.053	2	0	0.555	0.032	8	1	0.465	0.012	4	0	0.471	0.019	4	1	0.501	0.016	2	1	0.501	0.017	5	2	0.539	0.019	0	0	0.579	0.034	4	2	0.517	0.012	3	1	0.507	0.023	34	4	0.575	0.008
chrXIV	751529	A	G	0	0	0.548	0.053	0	0	0.500	0.354	0	0	0.500	0.258	0	0	0.500	0.354	27	13	0.470	0.008	4	2	0.495	0.025	5	3	0.512	0.017	12	14	0.500	0.010	1	4	0.509	0.036	0	0	0.503	0.053	0	2	0.556	0.032	11	13	0.464	0.012	0	2	0.472	0.019	6	1	0.501	0.016	5	7	0.500	0.017	2	3	0.540	0.019	1	0	0.579	0.034	11	8	0.518	0.012	2	1	0.507	0.023	26	22	0.575	0.008
chrXIV	751540	C	T	0	0	0.548	0.053	0	0	0.500	0.354	0	0	0.500	0.258	0	0	0.500	0.354	26	15	0.470	0.008	3	2	0.495	0.025	5	3	0.512	0.017	12	14	0.500	0.010	1	4	0.509	0.036	0	0	0.503	0.053	0	2	0.556	0.032	10	13	0.464	0.012	1	2	0.472	0.019	5	1	0.501	0.016	5	7	0.500	0.017	2	4	0.540	0.019	1	0	0.579	0.034	12	9	0.518	0.012	2	1	0.507	0.023	27	21	0.575	0.008
chrXIV	751553	C	T	0	0	0.548	0.053	0	0	0.500	0.354	0	0	0.500	0.258	0	0	0.500	0.354	24	14	0.466	0.008	4	2	0.495	0.025	5	3	0.511	0.017	6	12	0.499	0.010	2	4	0.509	0.036	0	0	0.503	0.053	0	2	0.556	0.032	10	13	0.463	0.012	3	1	0.473	0.019	4	2	0.500	0.017	4	6	0.500	0.017	2	3	0.545	0.020	2	1	0.578	0.035	10	9	0.518	0.012	2	1	0.501	0.023	27	20	0.574	0.008
chrXIV	751721	G	A	0	0	0.548	0.053	0	0	0.500	0.354	2	0	0.500	0.258	0	0	0.500	0.354	48	61	0.466	0.008	20	17	0.497	0.025	24	15	0.512	0.017	32	36	0.498	0.010	7	4	0.507	0.036	1	0	0.503	0.053	3	2	0.556	0.032	30	25	0.461	0.012	13	11	0.471	0.019	11	20	0.501	0.017	11	18	0.501	0.017	13	9	0.545	0.020	4	4	0.578	0.035	21	24	0.520	0.012	7	12	0.499	0.023	62	43	0.574	0.008
chrXIV	751794	A	G	2	2	0.552	0.051	0	0	0.500	0.354	0	0	0.500	0.258	0	0	0.500	0.354	47	49	0.464	0.008	11	10	0.492	0.025	8	12	0.510	0.017	35	30	0.502	0.010	4	3	0.510	0.035	2	1	0.510	0.051	6	5	0.556	0.031	25	19	0.462	0.012	5	5	0.480	0.019	15	6	0.499	0.016	7	13	0.497	0.017	8	5	0.547	0.019	5	3	0.573	0.034	25	25	0.523	0.012	7	9	0.502	0.023	64	58	0.573	0.008
chrXIV	751807	G	A	2	2	0.552	0.051	0	0	0.500	0.354	0	0	0.500	0.258	0	0	0.500	0.354	49	49	0.464	0.008	11	9	0.492	0.025	7	10	0.510	0.017	38	25	0.502	0.010	4	2	0.510	0.035	2	1	0.510	0.051	6	5	0.556	0.031	23	19	0.462	0.012	6	5	0.480	0.019	18	8	0.499	0.016	5	14	0.497	0.017	9	4	0.547	0.019	6	3	0.573	0.034	25	24	0.523	0.012	8	9	0.502	0.023	61	54	0.573	0.008
chrXIV	751913	T	G	5	0	0.552	0.051	0	0	0.500	0.354	0	0	0.500	0.258	0	0	0.500	0.354	42	52	0.465	0.008	8	4	0.492	0.025	10	9	0.509	0.017	36	23	0.503	0.010	4	1	0.510	0.035	1	1	0.510	0.051	3	3	0.556	0.031	16	18	0.463	0.012	0	8	0.480	0.019	14	6	0.499	0.016	4	11	0.497	0.017	5	4	0.547	0.019	2	2	0.573	0.034	23	19	0.523	0.012	5	4	0.502	0.023	58	40	0.573	0.008
chrXIV	751925	C	G	4	0	0.552	0.051	0	0	0.500	0.354	0	0	0.500	0.258	0	0	0.500	0.354	36	54	0.465	0.008	10	3	0.492	0.025	11	9	0.509	0.017	35	21	0.503	0.010	3	1	0.510	0.035	1	1	0.510	0.051	3	3	0.556	0.031	16	17	0.463	0.012	0	7	0.480	0.019	13	8	0.499	0.016	4	8	0.497	0.017	5	4	0.547	0.019	2	2	0.573	0.034	22	17	0.523	0.012	3	4	0.502	0.023	59	40	0.573	0.008
chrXIV	752030	A	G	0	0	0.552	0.051	0	0	0.500	0.354	0	0	0.500	0.258	0	0	0.500	0.354	34	51	0.465	0.008	10	5	0.492	0.025	12	4	0.509	0.017	19	24	0.503	0.010	2	5	0.510	0.035	1	0	0.510	0.051	0	1	0.556	0.031	15	19	0.463	0.012	12	16	0.480	0.019	1	5	0.499	0.016	11	5	0.497	0.017	4	3	0.547	0.019	4	3	0.573	0.034	23	17	0.523	0.012	4	16	0.502	0.023	52	34	0.573	0.008
chrXIV	752069	A	G	0	2	0.552	0.051	0	0	0.500	0.354	0	0	0.500	0.258	0	0	0.500	0.354	29	43	0.464	0.008	10	12	0.493	0.025	17	5	0.508	0.017	16	20	0.502	0.010	3	7	0.511	0.036	1	2	0.510	0.051	1	1	0.556	0.031	20	19	0.463	0.012	12	14	0.480	0.019	4	8	0.499	0.017	15	5	0.497	0.017	8	3	0.547	0.019	3	2	0.573	0.034	21	22	0.522	0.012	4	16	0.504	0.023	53	41	0.572	0.008
chrXIV	752169	C	T	2	3	0.552	0.051	0	0	0.500	0.354	0	0	0.500	0.258	0	0	0.500	0.354	35	63	0.465	0.008	4	7	0.493	0.025	13	9	0.509	0.017	35	31	0.501	0.010	4	8	0.511	0.036	5	4	0.510	0.051	0	5	0.556	0.031	22	12	0.463	0.012	13	8	0.482	0.019	7	12	0.499	0.017	8	6	0.497	0.017	7	6	0.547	0.019	2	2	0.573	0.034	21	22	0.522	0.012	8	10	0.504	0.023	49	33	0.572	0.008
chrXIV	752223	C	T	0	6	0.552	0.051	0	0	0.500	0.354	0	0	0.500	0.258	0	0	0.500	0.354	32	63	0.465	0.008	3	4	0.493	0.025	8	8	0.509	0.017	23	27	0.501	0.010	5	5	0.511	0.036	2	4	0.510	0.051	3	3	0.556	0.031	23	14	0.463	0.012	8	5	0.482	0.019	10	10	0.499	0.017	5	3	0.497	0.017	4	6	0.547	0.019	4	3	0.573	0.034	17	19	0.522	0.012	8	5	0.504	0.023	57	32	0.572	0.008
chrXIV	752316	C	T	0	0	0.552	0.051	0	0	0.500	0.354	0	0	0.500	0.258	0	0	0.500	0.354	31	36	0.463	0.008	1	2	0.493	0.025	0	13	0.509	0.017	23	22	0.501	0.010	1	1	0.511	0.036	2	2	0.510	0.051	4	2	0.556	0.031	12	18	0.463	0.012	6	4	0.482	0.019	14	7	0.499	0.017	4	3	0.497	0.017	9	3	0.547	0.019	5	5	0.573	0.034	21	12	0.522	0.012	4	1	0.503	0.023	45	30	0.572	0.008
chrXIV	752968	C	T	7	4	0.552	0.051	0	0	0.500	0.354	0	0	0.500	0.258	0	0	0.500	0.354	41	71	0.459	0.008	4	5	0.483	0.026	10	9	0.511	0.017	32	27	0.504	0.011	5	1	0.519	0.037	1	0	0.515	0.055	4	5	0.559	0.032	23	26	0.462	0.013	7	7	0.482	0.019	19	14	0.502	0.017	13	11	0.490	0.018	9	3	0.557	0.020	5	4	0.577	0.035	17	25	0.523	0.012	8	7	0.501	0.024	70	50	0.576	0.008
chrXIV	753367	C	T	2	1	0.552	0.051	0	0	0.500	0.354	0	0	0.500	0.258	0	0	0.500	0.354	27	61	0.458	0.009	6	5	0.490	0.026	11	12	0.515	0.017	38	36	0.504	0.011	4	1	0.519	0.037	0	0	0.515	0.055	2	6	0.554	0.033	8	25	0.461	0.013	3	7	0.485	0.020	11	6	0.503	0.017	9	8	0.487	0.018	15	3	0.553	0.020	1	2	0.573	0.035	17	19	0.525	0.012	3	5	0.506	0.024	48	49	0.573	0.008
chrXIV	754078	C	T	0	1	0.564	0.051	0	0	0.500	0.354	0	0	0.500	0.258	0	0	0.500	0.354	13	28	0.459	0.009	3	1	0.501	0.026	3	2	0.520	0.017	17	21	0.506	0.011	3	0	0.516	0.037	2	0	0.514	0.055	6	2	0.554	0.033	16	11	0.459	0.013	3	2	0.484	0.019	1	2	0.508	0.017	2	4	0.491	0.018	3	4	0.559	0.020	0	2	0.572	0.035	8	8	0.525	0.012	2	3	0.503	0.024	30	23	0.573	0.008
chrXIV	754144	G	C	2	2	0.564	0.051	0	0	0.500	0.354	0	0	0.500	0.258	0	0	0.500	0.354	19	43	0.459	0.009	2	1	0.501	0.026	3	3	0.520	0.017	19	17	0.506	0.011	7	0	0.516	0.037	4	0	0.514	0.055	5	1	0.554	0.033	14	11	0.459	0.013	12	6	0.484	0.019	9	2	0.508	0.017	7	2	0.491	0.018	3	10	0.559	0.020	4	3	0.572	0.035	13	14	0.525	0.012	4	3	0.503	0.024	55	31	0.573	0.008
chrXIV	754226	T	C	6	2	0.564	0.051	0	0	0.500	0.354	0	0	0.500	0.258	0	0	0.500	0.354	26	44	0.459	0.009	3	4	0.501	0.026	5	9	0.520	0.017	36	19	0.506	0.011	2	2	0.516	0.037	2	2	0.514	0.055	3	1	0.554	0.033	12	12	0.459	0.013	17	2	0.484	0.019	6	6	0.508	0.017	8	3	0.491	0.018	5	4	0.559	0.020	4	2	0.572	0.035	12	11	0.525	0.012	5	5	0.503	0.024	58	29	0.573	0.008
chrXIV	754294	T	C	2	0	0.564	0.051	0	0	0.500	0.354	0	0	0.500	0.258	0	0	0.500	0.354	23	47	0.459	0.009	2	5	0.501	0.026	3	11	0.520	0.017	29	26	0.506	0.011	0	3	0.516	0.037	0	0	0.514	0.055	0	3	0.554	0.033	6	14	0.459	0.013	6	0	0.484	0.019	5	13	0.508	0.017	2	7	0.491	0.018	4	5	0.559	0.020	4	1	0.572	0.035	17	15	0.525	0.012	2	6	0.503	0.024	49	31	0.573	0.008
chrXIV	754394	A	C	0	4	0.564	0.051	0	0	0.500	0.354	0	0	0.500	0.258	0	0	0.500	0.354	31	43	0.459	0.009	8	8	0.501	0.026	9	11	0.520	0.017	19	34	0.506	0.011	1	1	0.516	0.037	2	0	0.514	0.055	4	1	0.554	0.033	8	26	0.459	0.013	11	9	0.484	0.019	11	15	0.508	0.017	5	6	0.491	0.018	6	10	0.559	0.020	6	1	0.572	0.035	16	19	0.525	0.012	3	14	0.503	0.024	53	48	0.573	0.008
chrXIV	754526	A	C	3	0	0.564	0.051	0	0	0.500	0.354	0	0	0.500	0.258	0	0	0.500	0.354	30	52	0.459	0.009	4	5	0.500	0.026	8	6	0.523	0.017	24	37	0.509	0.011	1	3	0.516	0.037	1	0	0.509	0.056	0	8	0.554	0.033	12	25	0.456	0.013	7	0	0.482	0.020	19	15	0.509	0.017	6	4	0.494	0.018	4	4	0.559	0.020	7	2	0.572	0.035	16	23	0.524	0.012	4	6	0.503	0.024	53	34	0.577	0.008
chrXIV	754560	G	A	3	0	0.549	0.051	0	0	0.500	0.354	0	0	0.500	0.258	0	0	0.500	0.354	33	50	0.457	0.009	4	4	0.505	0.026	10	4	0.521	0.017	24	33	0.513	0.011	1	2	0.531	0.038	2	0	0.498	0.056	3	3	0.540	0.033	14	24	0.459	0.013	12	0	0.474	0.020	15	14	0.505	0.017	8	4	0.496	0.018	3	3	0.556	0.020	3	0	0.560	0.035	17	17	0.524	0.012	2	5	0.501	0.024	56	36	0.576	0.008
chrXIV	754562	T	C	3	0	0.549	0.051	0	0	0.500	0.354	0	0	0.500	0.258	0	0	0.500	0.354	33	50	0.457	0.009	4	4	0.505	0.026	10	4	0.521	0.017	24	33	0.513	0.011	1	2	0.531	0.038	2	0	0.498	0.056	3	3	0.540	0.033	14	24	0.459	0.013	12	0	0.474	0.020	15	14	0.505	0.017	8	4	0.496	0.018	3	3	0.556	0.020	3	0	0.560	0.035	17	17	0.524	0.012	2	5	0.501	0.024	56	36	0.576	0.008
chrXIV	754579	T	A	3	0	0.549	0.051	0	0	0.500	0.354	0	0	0.500	0.258	0	0	0.500	0.354	28	43	0.457	0.009	8	2	0.505	0.026	13	3	0.521	0.017	26	28	0.513	0.011	1	1	0.531	0.038	4	0	0.498	0.056	3	3	0.540	0.033	13	22	0.459	0.013	12	0	0.474	0.020	10	10	0.505	0.017	8	6	0.496	0.018	4	2	0.557	0.020	4	0	0.560	0.035	13	12	0.524	0.012	2	4	0.501	0.024	58	32	0.576	0.008
chrXIV	754581	T	A	3	0	0.549	0.051	0	0	0.500	0.354	0	0	0.500	0.258	0	0	0.500	0.354	28	43	0.457	0.009	8	2	0.505	0.026	13	3	0.521	0.017	26	28	0.513	0.011	1	1	0.531	0.038	4	0	0.498	0.056	3	3	0.540	0.033	13	22	0.459	0.013	12	0	0.474	0.020	10	10	0.505	0.017	8	6	0.496	0.018	4	2	0.557	0.020	4	0	0.560	0.035	13	12	0.524	0.012	2	4	0.501	0.024	58	32	0.576	0.008
chrXIV	754585	C	T	3	0	0.549	0.051	0	0	0.500	0.354	0	0	0.500	0.258	0	0	0.500	0.354	28	43	0.457	0.009	8	2	0.505	0.026	13	3	0.521	0.017	26	28	0.513	0.011	1	1	0.531	0.038	4	0	0.498	0.056	3	3	0.540	0.033	13	22	0.459	0.013	12	0	0.474	0.020	10	10	0.505	0.017	8	6	0.496	0.018	4	2	0.557	0.020	4	0	0.560	0.035	13	12	0.524	0.012	2	4	0.501	0.024	58	32	0.576	0.008
chrXIV	754592	G	T	2	0	0.549	0.051	0	0	0.500	0.354	0	0	0.500	0.258	0	0	0.500	0.354	31	44	0.457	0.009	8	1	0.505	0.026	10	3	0.521	0.017	29	29	0.513	0.011	0	2	0.531	0.038	4	0	0.498	0.056	3	2	0.540	0.033	12	20	0.459	0.013	12	0	0.474	0.020	8	10	0.505	0.017	9	4	0.496	0.018	4	2	0.557	0.020	5	0	0.560	0.035	14	12	0.524	0.012	2	4	0.501	0.024	61	29	0.576	0.008
chrXIV	754593	T	G	2	0	0.549	0.051	0	0	0.500	0.354	0	0	0.500	0.258	0	0	0.500	0.354	31	44	0.457	0.009	8	1	0.505	0.026	10	3	0.521	0.017	29	29	0.513	0.011	0	2	0.531	0.038	4	0	0.498	0.056	3	2	0.540	0.033	12	20	0.459	0.013	12	0	0.474	0.020	8	10	0.505	0.017	9	4	0.496	0.018	4	2	0.557	0.020	5	0	0.560	0.035	14	12	0.524	0.012	2	4	0.501	0.024	61	29	0.576	0.008
chrXIV	754614	G	A	0	1	0.549	0.051	0	0	0.500	0.354	0	0	0.500	0.258	0	0	0.500	0.354	38	57	0.457	0.009	14	5	0.505	0.026	17	3	0.521	0.017	35	38	0.513	0.011	3	4	0.531	0.038	4	0	0.498	0.056	5	4	0.540	0.033	18	25	0.459	0.013	15	1	0.474	0.020	11	15	0.505	0.017	11	5	0.496	0.018	4	6	0.557	0.020	4	1	0.560	0.035	20	12	0.524	0.012	1	3	0.501	0.024	71	41	0.576	0.008
chrXIV	754622	G	A	0	2	0.549	0.051	0	0	0.500	0.354	0	0	0.500	0.258	0	0	0.500	0.354	38	53	0.457	0.009	13	7	0.505	0.026	18	2	0.521	0.017	33	34	0.513	0.011	3	4	0.531	0.038	3	0	0.498	0.056	7	4	0.540	0.033	17	26	0.459	0.013	15	1	0.474	0.020	10	16	0.505	0.017	10	5	0.496	0.018	4	7	0.557	0.020	4	1	0.560	0.035	20	10	0.524	0.012	1	3	0.501	0.024	69	39	0.576	0.008
chrXIV	754631	A	T	0	2	0.549	0.051	0	0	0.500	0.354	0	0	0.500	0.258	0	0	0.500	0.354	42	51	0.457	0.009	15	5	0.505	0.026	18	2	0.521	0.017	32	35	0.513	0.011	3	4	0.531	0.038	3	0	0.498	0.056	7	5	0.540	0.033	14	23	0.459	0.013	15	3	0.474	0.020	9	15	0.505	0.017	10	6	0.496	0.018	5	8	0.557	0.020	4	2	0.560	0.035	21	9	0.524	0.012	1	3	0.501	0.024	68	39	0.576	0.008
chrXIV	755402	T	C	2	0	0.559	0.053	0	0	0.500	0.354	0	0	0.500	0.296	0	0	0.500	0.354	34	29	0.455	0.009	1	8	0.506	0.026	13	8	0.521	0.017	20	13	0.512	0.011	3	0	0.531	0.037	0	2	0.504	0.055	2	3	0.551	0.033	13	13	0.458	0.013	3	4	0.489	0.020	10	8	0.503	0.017	1	10	0.490	0.018	2	3	0.560	0.020	2	2	0.565	0.035	10	13	0.521	0.012	4	7	0.503	0.024	56	26	0.576	0.008
chrXIV	755761	G	T	5	0	0.559	0.053	0	0	0.500	0.354	0	0	0.500	0.296	0	0	0.500	0.354	35	32	0.455	0.009	3	2	0.506	0.026	6	7	0.521	0.017	29	27	0.512	0.011	7	5	0.531	0.037	2	0	0.504	0.055	0	4	0.551	0.033	15	21	0.458	0.013	6	5	0.489	0.020	12	6	0.503	0.017	10	9	0.490	0.018	12	9	0.560	0.020	3	4	0.565	0.035	25	18	0.521	0.012	5	8	0.503	0.024	51	26	0.576	0.008
chrXIV	765330	T	G	1	3	0.541	0.050	0	0	0.500	0.354	3	2	0.500	0.256	0	0	0.500	0.354	55	60	0.465	0.009	6	14	0.525	0.026	4	17	0.524	0.018	43	42	0.524	0.011	4	1	0.512	0.037	0	0	0.495	0.054	7	2	0.549	0.034	14	28	0.468	0.014	6	6	0.506	0.021	19	23	0.510	0.018	9	6	0.504	0.019	18	7	0.572	0.021	8	3	0.564	0.038	28	27	0.541	0.012	8	9	0.485	0.026	76	57	0.578	0.008
chrXIV	766311	G	A	6	0	0.541	0.050	0	0	0.500	0.354	2	0	0.500	0.256	0	0	0.500	0.354	44	66	0.464	0.009	9	10	0.525	0.026	17	8	0.522	0.018	27	41	0.525	0.011	5	8	0.512	0.037	3	2	0.495	0.054	9	2	0.546	0.035	29	32	0.467	0.014	12	15	0.505	0.021	16	22	0.509	0.018	11	14	0.506	0.019	13	8	0.574	0.022	6	2	0.564	0.038	30	27	0.541	0.013	3	9	0.485	0.026	52	54	0.575	0.008
chrXIV	766388	T	C	2	0	0.541	0.050	0	0	0.500	0.354	2	0	0.500	0.256	0	0	0.500	0.354	41	53	0.464	0.009	3	12	0.525	0.026	18	12	0.522	0.018	31	37	0.525	0.011	6	2	0.512	0.037	2	1	0.495	0.054	5	2	0.546	0.035	23	31	0.467	0.014	10	12	0.505	0.021	14	29	0.509	0.018	5	10	0.506	0.019	12	4	0.574	0.022	0	1	0.564	0.038	29	21	0.541	0.013	8	11	0.485	0.026	49	41	0.575	0.008
chrXIV	766573	C	T	0	6	0.541	0.052	0	0	0.500	0.354	0	0	0.500	0.255	0	0	0.500	0.354	58	67	0.465	0.009	12	13	0.525	0.026	23	20	0.523	0.019	47	46	0.526	0.011	9	8	0.512	0.037	0	2	0.495	0.054	10	12	0.546	0.035	28	43	0.470	0.014	20	18	0.511	0.021	26	34	0.510	0.019	23	20	0.504	0.020	19	17	0.578	0.022	13	7	0.560	0.039	39	30	0.545	0.013	10	10	0.481	0.026	72	65	0.574	0.009
chrXIV	768611	T	G	1	2	0.541	0.052	0	0	0.500	0.354	0	0	0.500	0.255	0	0	0.500	0.354	46	60	0.465	0.010	7	5	0.528	0.027	19	23	0.520	0.019	18	45	0.534	0.012	2	5	0.508	0.038	1	1	0.489	0.058	8	3	0.551	0.036	35	22	0.473	0.015	12	17	0.517	0.022	13	25	0.512	0.019	10	15	0.504	0.020	18	14	0.579	0.023	0	7	0.568	0.040	26	27	0.554	0.013	15	9	0.486	0.027	58	53	0.581	0.009
chrXIV	768862	C	T	3	0	0.541	0.052	0	0	0.500	0.354	0	1	0.500	0.255	0	0	0.500	0.354	37	52	0.465	0.010	4	5	0.528	0.027	9	9	0.520	0.019	33	22	0.534	0.012	6	0	0.508	0.038	0	1	0.488	0.058	0	2	0.551	0.036	22	10	0.473	0.015	8	5	0.517	0.022	10	9	0.512	0.019	12	4	0.504	0.020	3	3	0.579	0.023	3	0	0.568	0.040	22	19	0.554	0.013	2	6	0.486	0.027	43	39	0.581	0.009
chrXIV	769532	G	A	0	4	0.541	0.052	0	0	0.500	0.354	4	0	0.500	0.255	0	0	0.500	0.354	29	32	0.465	0.010	0	4	0.528	0.027	9	5	0.520	0.019	27	23	0.534	0.012	0	4	0.508	0.038	1	2	0.488	0.058	4	1	0.551	0.036	7	16	0.473	0.015	11	2	0.517	0.022	4	10	0.512	0.019	5	9	0.504	0.020	5	1	0.579	0.023	3	2	0.567	0.040	6	16	0.554	0.013	0	6	0.486	0.027	44	26	0.581	0.009
chrXIV	772254	G	C	6	2	0.534	0.054	0	0	0.500	0.354	2	0	0.500	0.255	0	0	0.500	0.354	28	42	0.466	0.010	0	11	0.537	0.027	13	8	0.523	0.020	27	17	0.534	0.012	13	6	0.508	0.037	2	2	0.491	0.060	3	1	0.554	0.037	9	28	0.468	0.015	8	13	0.512	0.023	21	16	0.517	0.019	21	11	0.507	0.021	22	17	0.580	0.023	2	0	0.567	0.040	28	23	0.554	0.014	1	10	0.491	0.028	71	24	0.584	0.009
chrXIV	772497	C	T	5	4	0.534	0.054	0	0	0.500	0.354	0	0	0.500	0.255	0	0	0.500	0.354	15	21	0.465	0.010	8	7	0.539	0.028	10	10	0.519	0.020	16	16	0.532	0.012	4	1	0.508	0.037	0	0	0.491	0.060	7	5	0.548	0.038	13	19	0.468	0.015	9	8	0.512	0.023	5	17	0.517	0.019	10	13	0.507	0.021	5	3	0.580	0.023	5	1	0.567	0.040	32	24	0.555	0.014	13	4	0.491	0.028	32	26	0.583	0.009
chrXIV	772856	G	A	6	4	0.534	0.054	0	0	0.500	0.354	0	0	0.500	0.255	0	0	0.500	0.354	53	73	0.457	0.010	13	14	0.538	0.028	22	28	0.528	0.020	50	26	0.536	0.012	9	7	0.508	0.037	5	3	0.491	0.060	9	7	0.548	0.038	33	33	0.476	0.015	23	10	0.514	0.022	25	26	0.510	0.019	20	30	0.500	0.021	24	17	0.574	0.023	3	4	0.560	0.042	50	36	0.549	0.014	15	12	0.484	0.028	81	65	0.586	0.009
chrXIV	775031	G	A	8	7	0.534	0.061	0	0	0.500	0.354	0	0	0.500	0.254	0	0	0.500	0.354	109	88	0.468	0.011	19	12	0.537	0.030	45	24	0.520	0.021	55	38	0.536	0.013	9	9	0.500	0.040	5	4	0.489	0.066	6	18	0.557	0.042	53	60	0.467	0.016	24	25	0.517	0.024	36	16	0.514	0.020	40	26	0.506	0.023	33	14	0.571	0.025	12	8	0.569	0.047	49	43	0.559	0.015	24	23	0.492	0.031	113	67	0.585	0.010
chrXIV	775827	G	A	1	1	0.531	0.065	0	0	0.500	0.354	1	0	0.500	0.254	1	0	0.500	0.354	130	160	0.485	0.011	19	16	0.528	0.033	35	34	0.523	0.022	66	62	0.543	0.014	7	6	0.500	0.040	4	4	0.487	0.069	7	8	0.561	0.041	55	61	0.469	0.017	22	15	0.519	0.025	30	26	0.514	0.021	23	40	0.507	0.023	21	16	0.572	0.026	10	11	0.569	0.048	67	71	0.572	0.015	17	16	0.501	0.032	129	100	0.589	0.010
chrXIV	779354	T	C	0	0	0.531	0.065	0	0	0.500	0.354	0	0	0.500	0.254	0	0	0.500	0.354	7	6	0.485	0.012	0	0	0.529	0.033	2	3	0.519	0.023	3	3	0.545	0.014	0	0	0.502	0.041	0	0	0.486	0.069	1	0	0.566	0.043	0	1	0.472	0.017	0	2	0.521	0.026	0	0	0.519	0.022	1	0	0.503	0.024	1	0	0.580	0.026	0	0	0.567	0.051	5	2	0.573	0.016	0	2	0.507	0.033	3	5	0.584	0.011
chrXIV	779825	G	T	3	2	0.531	0.065	0	0	0.500	0.354	0	0	0.500	0.253	0	0	0.500	0.354	55	56	0.485	0.012	6	4	0.529	0.033	13	12	0.519	0.023	31	36	0.545	0.014	4	2	0.502	0.041	4	0	0.486	0.069	4	12	0.566	0.043	19	27	0.472	0.017	7	9	0.521	0.026	6	18	0.519	0.022	14	10	0.503	0.024	6	3	0.580	0.026	0	2	0.567	0.051	26	10	0.573	0.016	5	7	0.507	0.033	77	68	0.584	0.011
chrXIV	781372	G	C	3	2	0.531	0.065	0	0	0.500	0.354	0	2	0.500	0.253	0	0	0.500	0.354	85	48	0.485	0.012	15	5	0.529	0.033	35	9	0.519	0.023	69	33	0.545	0.014	5	9	0.501	0.041	0	4	0.486	0.069	15	8	0.566	0.043	53	18	0.472	0.018	16	8	0.521	0.026	25	15	0.519	0.022	34	10	0.503	0.024	23	5	0.580	0.026	1	0	0.567	0.051	73	36	0.573	0.016	14	5	0.507	0.033	100	51	0.584	0.011
chrXIV	782193	A	C	0	1	0.531	0.065	0	0	0.500	0.354	0	0	0.500	0.253	0	0	0.500	0.354	7	32	0.485	0.012	0	0	0.529	0.033	0	1	0.519	0.023	9	12	0.545	0.014	0	0	0.501	0.041	0	0	0.485	0.069	0	2	0.565	0.043	2	9	0.473	0.018	1	1	0.521	0.026	0	1	0.519	0.022	1	4	0.503	0.024	0	2	0.579	0.026	0	0	0.567	0.051	0	10	0.573	0.016	1	3	0.507	0.033	7	33	0.584	0.011
chrXIV	782375	T	A	0	0	0.531	0.065	0	0	0.500	0.354	0	0	0.500	0.253	0	0	0.500	0.354	17	22	0.485	0.012	2	3	0.529	0.033	3	6	0.519	0.023	20	16	0.545	0.014	2	0	0.501	0.041	0	0	0.485	0.069	3	1	0.565	0.043	6	13	0.473	0.018	3	9	0.521	0.026	5	4	0.519	0.022	2	3	0.503	0.024	0	3	0.579	0.026	0	0	0.567	0.051	8	18	0.573	0.016	4	4	0.507	0.033	27	43	0.584	0.011
chrXIV	782436	T	C	0	0	0.531	0.065	0	0	0.500	0.354	0	0	0.500	0.253	0	0	0.500	0.354	1	1	0.485	0.012	0	0	0.529	0.033	0	0	0.519	0.023	2	4	0.545	0.014	0	0	0.501	0.041	0	0	0.485	0.069	0	0	0.565	0.043	0	1	0.473	0.018	0	0	0.521	0.026	0	0	0.519	0.022	0	0	0.503	0.024	0	0	0.579	0.026	0	0	0.567	0.051	0	2	0.573	0.016	0	0	0.507	0.033	1	2	0.584	0.011
chrXIV	782449	C	T	0	0	0.531	0.065	0	0	0.500	0.354	0	0	0.500	0.253	0	0	0.500	0.354	1	1	0.485	0.012	0	0	0.529	0.033	0	0	0.519	0.023	2	3	0.545	0.014	0	0	0.501	0.041	0	0	0.485	0.069	0	0	0.565	0.043	0	1	0.473	0.018	0	0	0.521	0.026	0	0	0.519	0.022	0	0	0.503	0.024	0	0	0.579	0.026	0	0	0.567	0.051	0	2	0.573	0.016	0	0	0.507	0.033	1	1	0.584	0.011
chrXIV	783210	G	A	0	0	0.530	0.065	0	0	0.500	0.354	0	0	0.500	0.253	0	0	0.500	0.354	61	21	0.485	0.012	7	3	0.529	0.033	5	7	0.519	0.023	31	15	0.545	0.014	1	0	0.501	0.041	3	0	0.485	0.069	5	1	0.565	0.043	21	14	0.473	0.018	3	0	0.521	0.026	13	7	0.519	0.022	10	7	0.503	0.024	6	2	0.579	0.026	3	0	0.567	0.051	22	7	0.573	0.016	5	0	0.507	0.033	69	22	0.584	0.011
chrXIV	783361	A	C	0	2	0.530	0.065	0	0	0.500	0.354	0	0	0.500	0.253	0	0	0.500	0.354	31	5	0.485	0.012	1	2	0.529	0.034	8	3	0.519	0.023	35	7	0.545	0.014	2	0	0.501	0.041	0	0	0.485	0.069	2	1	0.565	0.043	10	2	0.473	0.018	5	1	0.521	0.026	5	0	0.519	0.022	11	1	0.503	0.024	3	3	0.579	0.026	1	0	0.567	0.051	21	4	0.573	0.016	0	0	0.507	0.033	54	4	0.584	0.011
chrXIV	783558	T	C	9	9	0.530	0.065	0	0	0.500	0.354	4	4	0.500	0.253	0	0	0.500	0.354	189	141	0.485	0.012	28	28	0.529	0.034	49	35	0.519	0.023	81	45	0.545	0.014	11	24	0.501	0.041	8	13	0.485	0.069	35	20	0.565	0.043	112	73	0.473	0.018	47	37	0.521	0.026	41	35	0.519	0.022	52	34	0.503	0.024	40	32	0.579	0.026	12	8	0.567	0.051	169	80	0.573	0.016	35	35	0.507	0.033	202	79	0.584	0.011
chrXIV	783584	T	C	9	10	0.530	0.065	0	0	0.500	0.354	6	4	0.500	0.253	0	0	0.500	0.354	160	173	0.485	0.012	22	31	0.529	0.034	45	39	0.518	0.023	61	60	0.545	0.014	15	26	0.501	0.041	9	15	0.485	0.069	33	24	0.565	0.043	106	94	0.473	0.018	44	43	0.521	0.026	42	41	0.519	0.022	54	44	0.503	0.024	42	36	0.579	0.026	8	12	0.567	0.051	146	99	0.573	0.016	35	38	0.507	0.033	164	105	0.584	0.011
chrXIV	783832	G	A	18	25	0.530	0.065	0	0	0.500	0.354	4	2	0.500	0.253	2	0	0.500	0.354	426	500	0.485	0.012	80	74	0.529	0.034	122	181	0.518	0.023	145	217	0.545	0.014	43	42	0.501	0.041	17	36	0.485	0.069	57	82	0.565	0.043	225	274	0.473	0.018	87	128	0.521	0.026	122	150	0.519	0.022	136	159	0.503	0.024	91	126	0.579	0.026	43	51	0.567	0.052	318	301	0.573	0.016	104	90	0.507	0.033	452	508	0.584	0.011
chrXV	10806	T	C	0	2	0.435	0.033	0	0	0.500	0.354	0	0	0.500	0.231	0	0	0.500	0.362	31	0	0.382	0.006	4	0	0.436	0.018	7	0	0.388	0.012	25	0	0.401	0.008	2	0	0.508	0.024	0	0	0.498	0.043	5	0	0.427	0.020	13	0	0.377	0.010	3	0	0.388	0.016	3	0	0.384	0.012	3	0	0.374	0.014	7	0	0.416	0.015	1	0	0.458	0.029	16	0	0.357	0.009	2	0	0.381	0.018	44	0	0.379	0.006
chrXV	11079	A	G	0	1	0.437	0.032	0	0	0.500	0.354	0	0	0.500	0.231	0	0	0.500	0.362	30	2	0.386	0.006	0	2	0.435	0.018	4	0	0.389	0.012	22	2	0.406	0.008	0	0	0.511	0.023	0	0	0.498	0.042	4	0	0.423	0.020	20	3	0.378	0.009	5	0	0.388	0.015	7	0	0.387	0.012	4	0	0.377	0.014	7	0	0.420	0.015	6	1	0.463	0.028	12	3	0.362	0.009	4	0	0.385	0.018	39	12	0.383	0.006
chrXV	11114	T	C	0	2	0.437	0.032	0	0	0.500	0.354	0	0	0.500	0.231	0	0	0.500	0.362	26	12	0.386	0.006	0	3	0.435	0.018	6	0	0.389	0.012	19	6	0.406	0.008	1	0	0.511	0.023	0	0	0.498	0.042	4	0	0.423	0.020	19	6	0.378	0.009	5	1	0.391	0.015	4	5	0.387	0.012	2	3	0.377	0.014	5	2	0.420	0.015	3	3	0.463	0.028	15	9	0.362	0.009	2	2	0.386	0.018	36	23	0.383	0.006
chrXV	11127	G	A	0	3	0.437	0.032	1	0	0.500	0.354	0	0	0.500	0.231	0	0	0.500	0.362	34	16	0.386	0.006	0	3	0.435	0.018	8	0	0.389	0.012	17	6	0.406	0.008	1	0	0.511	0.023	0	0	0.498	0.042	5	0	0.423	0.020	18	6	0.378	0.009	5	1	0.391	0.015	6	5	0.387	0.012	3	3	0.377	0.014	5	2	0.420	0.015	3	3	0.463	0.028	19	8	0.362	0.009	2	2	0.386	0.018	37	26	0.383	0.006
chrXV	11158	C	T	1	3	0.437	0.032	1	0	0.500	0.354	0	0	0.500	0.231	0	0	0.500	0.362	32	16	0.386	0.006	0	1	0.435	0.018	10	0	0.389	0.012	13	7	0.406	0.008	1	0	0.511	0.023	0	0	0.498	0.042	3	0	0.423	0.020	13	7	0.378	0.009	5	1	0.391	0.015	8	6	0.387	0.012	2	3	0.377	0.014	5	2	0.420	0.015	1	3	0.463	0.028	23	7	0.362	0.009	1	2	0.386	0.018	36	25	0.383	0.006
chrXV	11164	C	A	1	3	0.437	0.032	1	0	0.500	0.354	0	0	0.500	0.231	0	0	0.500	0.362	32	15	0.386	0.006	0	1	0.435	0.018	10	0	0.389	0.012	13	7	0.406	0.008	1	0	0.511	0.023	0	0	0.498	0.042	2	0	0.423	0.020	13	7	0.378	0.009	5	1	0.391	0.015	8	5	0.387	0.012	3	3	0.377	0.014	5	2	0.420	0.015	1	2	0.463	0.028	22	6	0.362	0.009	1	2	0.386	0.018	36	25	0.383	0.006
chrXV	11172	A	T	1	3	0.437	0.032	1	0	0.500	0.354	0	0	0.500	0.231	0	0	0.500	0.362	31	12	0.386	0.006	0	1	0.435	0.018	11	0	0.389	0.012	11	7	0.406	0.008	2	0	0.511	0.023	0	0	0.498	0.042	3	0	0.423	0.020	10	5	0.378	0.009	5	1	0.391	0.015	9	4	0.387	0.012	4	3	0.377	0.014	6	2	0.420	0.015	1	0	0.463	0.028	23	4	0.362	0.009	1	2	0.386	0.018	37	21	0.383	0.006
chrXV	11220	A	G	1	0	0.437	0.032	2	0	0.500	0.354	0	0	0.500	0.231	0	0	0.500	0.362	27	7	0.386	0.006	0	2	0.435	0.018	12	0	0.389	0.012	11	3	0.406	0.008	1	0	0.511	0.023	0	0	0.498	0.042	4	0	0.424	0.019	10	3	0.378	0.009	2	0	0.391	0.015	11	4	0.387	0.012	4	1	0.379	0.014	3	0	0.422	0.015	0	0	0.463	0.028	25	2	0.362	0.009	1	0	0.386	0.018	28	13	0.383	0.006
chrXV	11545	G	A	2	0	0.438	0.032	0	0	0.500	0.354	0	0	0.500	0.231	0	0	0.500	0.362	27	15	0.387	0.006	7	2	0.434	0.018	9	12	0.389	0.012	15	8	0.409	0.008	3	5	0.511	0.023	5	0	0.495	0.041	1	4	0.424	0.019	25	13	0.380	0.009	7	5	0.393	0.015	16	3	0.387	0.012	9	13	0.379	0.014	6	4	0.422	0.015	4	3	0.465	0.028	15	10	0.363	0.009	5	2	0.387	0.018	22	15	0.385	0.006
chrXV	11548	T	C	2	0	0.438	0.032	0	0	0.500	0.354	0	0	0.500	0.230	0	0	0.500	0.362	27	15	0.387	0.006	7	2	0.434	0.018	9	12	0.389	0.012	15	8	0.409	0.008	3	5	0.511	0.023	5	0	0.495	0.041	1	4	0.424	0.019	25	13	0.380	0.009	7	5	0.393	0.015	16	3	0.387	0.012	9	13	0.379	0.014	6	4	0.422	0.015	4	3	0.465	0.028	15	10	0.363	0.009	5	2	0.387	0.018	22	15	0.385	0.006
chrXV	12015	A	G	1	1	0.438	0.032	0	0	0.500	0.354	0	1	0.500	0.230	0	0	0.500	0.361	57	45	0.391	0.006	17	12	0.435	0.018	12	10	0.390	0.012	39	30	0.410	0.008	7	6	0.513	0.023	0	2	0.495	0.041	1	7	0.422	0.019	34	21	0.384	0.009	11	12	0.393	0.015	17	13	0.388	0.012	12	11	0.381	0.013	9	6	0.424	0.015	4	3	0.467	0.028	19	23	0.365	0.009	6	11	0.388	0.017	72	57	0.387	0.006
chrXV	12017	G	T	1	1	0.438	0.032	0	0	0.500	0.354	0	1	0.500	0.230	0	0	0.500	0.361	57	45	0.391	0.006	17	12	0.435	0.018	12	10	0.390	0.012	39	30	0.410	0.008	7	6	0.513	0.023	0	2	0.495	0.041	1	7	0.422	0.019	34	21	0.384	0.009	11	12	0.393	0.015	17	13	0.388	0.012	12	11	0.381	0.013	9	6	0.424	0.015	4	3	0.467	0.028	19	23	0.365	0.009	6	11	0.388	0.017	72	57	0.387	0.006
chrXV	12021	T	C	1	1	0.438	0.032	0	0	0.500	0.354	0	1	0.500	0.230	0	0	0.500	0.361	57	45	0.391	0.006	17	12	0.435	0.018	12	10	0.390	0.012	39	30	0.410	0.008	7	6	0.513	0.023	0	2	0.495	0.041	1	7	0.422	0.019	34	21	0.384	0.009	11	12	0.393	0.015	17	13	0.388	0.012	12	11	0.381	0.013	9	6	0.424	0.015	4	3	0.467	0.028	19	23	0.365	0.009	6	11	0.388	0.017	72	57	0.387	0.006
chrXV	12022	C	T	1	1	0.438	0.032	0	0	0.500	0.354	0	1	0.500	0.230	0	0	0.500	0.361	57	45	0.391	0.006	17	12	0.435	0.018	12	10	0.390	0.012	39	30	0.410	0.008	7	6	0.513	0.023	0	2	0.495	0.041	1	7	0.422	0.019	34	21	0.384	0.009	11	12	0.393	0.015	17	13	0.388	0.012	12	11	0.381	0.013	9	6	0.424	0.015	4	3	0.467	0.028	19	23	0.365	0.009	6	11	0.388	0.017	72	57	0.387	0.006
chrXV	12048	T	C	1	1	0.438	0.032	0	0	0.500	0.354	0	3	0.500	0.230	0	0	0.500	0.361	60	91	0.391	0.006	16	18	0.435	0.018	19	22	0.390	0.012	43	63	0.410	0.008	8	10	0.513	0.023	0	4	0.495	0.041	2	13	0.422	0.019	31	42	0.384	0.009	9	19	0.393	0.015	20	27	0.388	0.012	14	23	0.381	0.013	12	17	0.424	0.015	2	10	0.467	0.028	19	45	0.365	0.009	12	25	0.388	0.017	77	107	0.387	0.006
chrXV	12077	A	G	2	2	0.438	0.032	0	0	0.500	0.354	0	3	0.500	0.230	0	0	0.500	0.361	66	129	0.391	0.006	18	23	0.435	0.018	24	24	0.390	0.012	50	77	0.410	0.008	5	11	0.513	0.023	0	8	0.495	0.041	4	16	0.422	0.019	42	46	0.384	0.009	11	23	0.393	0.015	24	35	0.388	0.012	18	29	0.381	0.013	16	20	0.424	0.015	3	12	0.467	0.028	24	69	0.365	0.009	14	27	0.388	0.017	89	133	0.387	0.006
chrXV	12086	G	A	2	2	0.438	0.032	0	0	0.500	0.354	0	3	0.500	0.230	0	0	0.500	0.361	60	129	0.391	0.006	11	21	0.435	0.018	22	24	0.390	0.012	47	77	0.410	0.008	5	11	0.513	0.023	0	8	0.495	0.041	3	16	0.422	0.019	38	47	0.384	0.009	11	25	0.393	0.015	20	35	0.388	0.012	18	30	0.381	0.013	18	20	0.424	0.015	3	12	0.467	0.028	27	68	0.365	0.009	12	27	0.388	0.017	77	131	0.387	0.006
chrXV	12121	A	G	2	1	0.438	0.032	0	0	0.500	0.354	0	2	0.500	0.230	0	0	0.500	0.361	59	138	0.391	0.006	9	21	0.435	0.018	29	29	0.390	0.012	48	76	0.410	0.008	2	10	0.513	0.023	0	8	0.495	0.041	5	23	0.422	0.019	44	43	0.384	0.009	9	26	0.393	0.015	25	35	0.388	0.012	19	32	0.381	0.013	18	21	0.424	0.015	3	15	0.467	0.028	23	89	0.365	0.009	9	32	0.388	0.017	82	151	0.387	0.006
chrXV	12200	G	T	3	4	0.438	0.032	0	0	0.500	0.354	0	1	0.500	0.230	0	0	0.500	0.361	70	106	0.394	0.006	8	12	0.438	0.017	17	35	0.391	0.012	49	71	0.411	0.008	6	12	0.514	0.023	9	4	0.495	0.041	5	15	0.423	0.019	29	49	0.384	0.009	11	18	0.395	0.015	25	26	0.387	0.012	21	28	0.381	0.013	10	17	0.423	0.015	7	9	0.467	0.028	24	69	0.367	0.009	6	16	0.388	0.017	75	123	0.388	0.006
chrXV	12201	T	A	3	4	0.438	0.032	0	0	0.500	0.354	0	1	0.500	0.230	0	0	0.500	0.361	70	106	0.394	0.006	8	12	0.438	0.017	17	35	0.391	0.012	49	71	0.411	0.008	6	12	0.514	0.023	9	4	0.495	0.041	5	15	0.423	0.019	29	49	0.384	0.009	11	18	0.395	0.015	25	26	0.387	0.012	21	28	0.381	0.013	10	17	0.423	0.015	7	9	0.467	0.028	24	69	0.367	0.009	6	16	0.388	0.017	75	123	0.388	0.006
chrXV	12243	T	C	2	2	0.438	0.032	0	0	0.500	0.354	0	1	0.500	0.230	0	0	0.500	0.361	72	112	0.394	0.006	4	10	0.438	0.017	9	41	0.391	0.012	52	74	0.411	0.008	4	14	0.514	0.023	8	6	0.495	0.041	6	19	0.423	0.019	28	50	0.384	0.009	6	20	0.395	0.015	32	35	0.387	0.012	22	33	0.381	0.013	8	21	0.423	0.015	9	10	0.467	0.028	26	78	0.367	0.009	7	20	0.388	0.017	74	138	0.388	0.006
chrXV	12324	G	C	2	0	0.438	0.032	0	0	0.500	0.354	0	0	0.500	0.230	0	0	0.500	0.361	67	107	0.394	0.006	6	5	0.438	0.017	16	43	0.391	0.012	50	63	0.411	0.008	5	3	0.514	0.023	6	4	0.495	0.041	8	18	0.423	0.019	40	56	0.384	0.009	9	10	0.395	0.015	29	37	0.387	0.012	15	26	0.381	0.013	5	27	0.423	0.015	4	8	0.467	0.028	27	77	0.367	0.009	7	22	0.388	0.017	59	137	0.388	0.006
chrXV	12728	C	T	0	0	0.438	0.032	0	0	0.500	0.354	0	0	0.500	0.230	0	0	0.500	0.361	24	36	0.395	0.006	2	5	0.438	0.017	2	2	0.392	0.012	28	29	0.413	0.008	0	0	0.512	0.023	0	0	0.495	0.041	0	1	0.425	0.019	7	9	0.385	0.009	7	8	0.397	0.015	8	4	0.389	0.012	6	6	0.382	0.013	2	3	0.425	0.015	1	1	0.467	0.028	5	6	0.368	0.009	4	3	0.388	0.017	16	54	0.390	0.006
chrXV	12808	A	G	0	1	0.438	0.032	0	0	0.500	0.354	0	0	0.500	0.230	0	0	0.500	0.361	29	36	0.395	0.006	4	10	0.438	0.017	7	9	0.392	0.012	23	25	0.413	0.008	5	4	0.512	0.023	0	4	0.495	0.041	0	7	0.425	0.019	14	14	0.385	0.009	5	6	0.397	0.015	7	9	0.389	0.012	6	14	0.382	0.013	6	5	0.425	0.015	2	6	0.467	0.028	16	16	0.368	0.009	9	2	0.388	0.017	34	73	0.390	0.006
chrXV	12877	G	A	4	4	0.438	0.032	0	0	0.500	0.354	0	0	0.500	0.230	0	0	0.500	0.361	24	37	0.395	0.006	2	8	0.438	0.017	13	8	0.392	0.012	25	40	0.413	0.008	7	0	0.512	0.023	0	0	0.495	0.041	1	7	0.425	0.019	9	21	0.385	0.009	4	5	0.397	0.015	8	17	0.389	0.012	7	13	0.382	0.013	4	5	0.425	0.015	3	5	0.467	0.028	19	13	0.368	0.009	1	2	0.388	0.017	40	54	0.390	0.006
chrXV	12943	A	G	1	5	0.438	0.032	0	0	0.500	0.354	0	0	0.500	0.230	0	0	0.500	0.361	23	33	0.395	0.006	2	4	0.438	0.017	10	7	0.392	0.012	26	33	0.413	0.008	3	2	0.512	0.023	0	0	0.495	0.041	3	3	0.425	0.019	11	21	0.385	0.009	2	4	0.397	0.015	7	13	0.389	0.012	13	7	0.382	0.013	5	5	0.425	0.015	2	1	0.467	0.028	10	19	0.368	0.009	5	1	0.388	0.017	38	44	0.390	0.006
chrXV	12944	T	A	1	5	0.438	0.032	0	0	0.500	0.354	0	0	0.500	0.230	0	0	0.500	0.361	23	33	0.395	0.006	2	4	0.438	0.017	10	7	0.392	0.012	26	33	0.413	0.008	3	2	0.512	0.023	0	0	0.495	0.041	3	3	0.425	0.019	11	21	0.385	0.009	2	4	0.397	0.015	7	13	0.389	0.012	13	7	0.382	0.013	5	5	0.425	0.015	2	1	0.467	0.028	10	19	0.368	0.009	5	1	0.388	0.017	38	44	0.390	0.006
chrXV	13041	C	T	2	6	0.438	0.032	0	0	0.500	0.354	0	0	0.500	0.230	0	0	0.500	0.361	25	81	0.395	0.006	0	7	0.438	0.017	4	17	0.392	0.012	24	42	0.415	0.007	1	1	0.511	0.023	5	2	0.495	0.041	6	5	0.425	0.019	15	30	0.386	0.009	4	17	0.399	0.015	11	15	0.390	0.012	9	8	0.382	0.013	5	11	0.425	0.015	2	2	0.467	0.028	21	28	0.369	0.009	4	1	0.388	0.017	39	77	0.390	0.006
chrXV	13204	T	C	0	3	0.438	0.032	0	0	0.500	0.354	0	0	0.500	0.230	0	0	0.500	0.361	26	68	0.395	0.006	7	10	0.438	0.017	12	15	0.392	0.012	26	36	0.415	0.007	3	9	0.511	0.023	2	6	0.495	0.041	9	11	0.425	0.019	17	42	0.386	0.009	7	9	0.399	0.015	10	8	0.390	0.012	7	21	0.382	0.013	3	9	0.425	0.015	1	5	0.467	0.028	17	38	0.369	0.009	4	8	0.388	0.017	51	58	0.390	0.006
chrXV	13323	A	G	0	0	0.438	0.032	0	0	0.500	0.354	0	0	0.500	0.230	0	0	0.500	0.361	19	32	0.396	0.006	1	1	0.438	0.017	8	13	0.393	0.012	13	24	0.417	0.007	3	2	0.511	0.023	0	0	0.495	0.041	2	1	0.424	0.019	9	26	0.388	0.009	2	5	0.399	0.015	5	3	0.390	0.012	0	11	0.382	0.013	1	0	0.425	0.015	1	2	0.469	0.028	8	7	0.370	0.009	0	3	0.390	0.017	37	43	0.391	0.006
chrXV	13344	G	T	0	0	0.438	0.032	0	0	0.500	0.354	0	0	0.500	0.230	0	0	0.500	0.361	13	28	0.396	0.006	1	0	0.438	0.017	4	12	0.393	0.012	10	20	0.417	0.007	1	1	0.511	0.023	0	0	0.495	0.041	0	0	0.424	0.019	7	15	0.388	0.009	1	3	0.399	0.015	3	6	0.390	0.012	2	6	0.382	0.013	2	1	0.425	0.015	1	1	0.469	0.028	7	4	0.370	0.009	2	3	0.390	0.017	24	33	0.391	0.006
chrXV	13362	T	C	2	0	0.438	0.032	0	0	0.500	0.354	0	0	0.500	0.230	0	0	0.500	0.361	15	10	0.396	0.006	3	0	0.438	0.017	4	6	0.393	0.012	5	21	0.417	0.007	0	1	0.511	0.023	0	0	0.495	0.040	2	0	0.424	0.019	4	8	0.388	0.009	1	1	0.399	0.015	1	8	0.390	0.012	2	5	0.382	0.013	1	2	0.425	0.015	0	1	0.469	0.028	3	3	0.370	0.009	2	3	0.390	0.017	14	32	0.391	0.006
chrXV	13478	C	T	2	4	0.439	0.032	0	0	0.500	0.354	0	0	0.500	0.230	0	0	0.500	0.361	37	38	0.396	0.006	11	4	0.438	0.017	12	10	0.393	0.012	15	43	0.417	0.007	0	2	0.511	0.023	1	4	0.495	0.040	3	0	0.424	0.019	12	30	0.388	0.009	4	3	0.399	0.015	9	7	0.390	0.012	1	18	0.382	0.013	7	4	0.424	0.014	0	0	0.469	0.028	12	31	0.370	0.009	1	1	0.390	0.017	30	71	0.391	0.006
chrXV	13563	C	T	2	3	0.439	0.032	0	0	0.500	0.354	0	0	0.500	0.230	0	0	0.500	0.361	37	43	0.396	0.006	5	6	0.438	0.017	10	21	0.393	0.012	16	52	0.417	0.007	4	3	0.511	0.023	2	3	0.495	0.040	7	3	0.424	0.019	11	35	0.388	0.009	1	8	0.399	0.015	13	10	0.390	0.012	6	19	0.382	0.013	11	8	0.424	0.014	3	1	0.469	0.028	18	39	0.370	0.009	2	4	0.390	0.017	34	64	0.391	0.006
chrXV	13574	T	G	2	2	0.439	0.032	0	0	0.500	0.354	0	0	0.500	0.230	0	0	0.500	0.361	33	39	0.396	0.006	3	5	0.438	0.017	9	19	0.393	0.012	16	46	0.417	0.007	4	3	0.511	0.023	2	0	0.495	0.040	6	3	0.424	0.019	10	32	0.388	0.009	1	7	0.399	0.015	11	10	0.390	0.012	5	15	0.382	0.013	10	8	0.424	0.014	3	1	0.469	0.028	15	36	0.370	0.009	2	4	0.390	0.017	28	59	0.391	0.006
chrXV	13576	G	A	2	2	0.439	0.032	0	0	0.500	0.354	0	0	0.500	0.230	0	0	0.500	0.361	33	39	0.396	0.006	3	5	0.438	0.017	9	19	0.393	0.012	16	46	0.417	0.007	4	3	0.511	0.023	2	0	0.495	0.040	6	3	0.424	0.019	10	32	0.388	0.009	1	7	0.399	0.015	11	10	0.390	0.012	5	15	0.382	0.013	10	8	0.424	0.014	3	1	0.469	0.028	15	36	0.370	0.009	2	4	0.390	0.017	28	59	0.391	0.006
chrXV	13700	C	T	0	2	0.437	0.031	0	0	0.500	0.354	0	0	0.500	0.230	0	0	0.500	0.361	32	67	0.397	0.006	6	8	0.439	0.017	9	18	0.395	0.012	26	53	0.418	0.007	0	4	0.515	0.022	0	2	0.495	0.040	6	5	0.428	0.018	11	53	0.390	0.009	8	11	0.400	0.015	13	29	0.390	0.012	10	22	0.381	0.013	6	14	0.426	0.014	4	8	0.469	0.027	25	56	0.371	0.008	8	8	0.391	0.017	52	88	0.392	0.006
chrXV	13893	C	T	0	3	0.437	0.031	0	0	0.500	0.354	0	0	0.500	0.229	0	0	0.500	0.361	27	51	0.397	0.006	5	5	0.439	0.017	8	15	0.395	0.012	17	31	0.418	0.007	0	8	0.515	0.022	0	0	0.493	0.040	3	6	0.428	0.018	15	17	0.390	0.009	5	9	0.400	0.015	14	15	0.390	0.012	6	6	0.381	0.013	8	12	0.426	0.014	2	3	0.469	0.027	6	18	0.371	0.008	6	17	0.391	0.017	37	66	0.392	0.006
chrXV	14017	G	A	0	0	0.437	0.031	0	0	0.500	0.354	0	0	0.500	0.229	0	0	0.500	0.361	3	10	0.397	0.006	0	0	0.439	0.017	0	0	0.395	0.012	3	6	0.418	0.007	0	0	0.515	0.022	0	0	0.493	0.040	0	0	0.428	0.018	0	2	0.390	0.009	0	0	0.400	0.015	0	2	0.390	0.012	0	2	0.381	0.013	0	2	0.426	0.014	0	2	0.469	0.027	0	1	0.371	0.008	0	0	0.391	0.017	7	10	0.392	0.006
chrXV	14052	A	G	0	4	0.437	0.031	0	0	0.500	0.354	0	0	0.500	0.229	0	0	0.500	0.361	13	33	0.397	0.006	0	1	0.439	0.017	3	6	0.395	0.012	6	29	0.418	0.007	0	1	0.515	0.022	0	0	0.493	0.040	2	1	0.428	0.018	0	10	0.390	0.009	3	5	0.400	0.015	2	7	0.390	0.012	0	7	0.381	0.013	3	8	0.426	0.014	1	3	0.469	0.027	3	4	0.371	0.008	0	0	0.391	0.017	19	42	0.392	0.006
chrXV	14112	T	C	1	5	0.437	0.031	0	0	0.500	0.354	0	0	0.500	0.229	0	0	0.500	0.361	24	37	0.397	0.006	0	4	0.439	0.017	4	13	0.395	0.012	13	44	0.418	0.007	0	3	0.515	0.022	0	1	0.493	0.040	2	1	0.428	0.018	1	20	0.390	0.009	6	6	0.400	0.015	6	17	0.390	0.012	2	7	0.381	0.013	4	9	0.426	0.014	2	3	0.469	0.027	6	17	0.371	0.008	3	3	0.391	0.017	26	52	0.392	0.006
chrXV	14199	C	T	4	0	0.437	0.031	0	0	0.500	0.354	0	0	0.500	0.229	0	0	0.500	0.361	41	56	0.397	0.006	3	5	0.439	0.017	5	18	0.395	0.012	29	59	0.418	0.007	0	4	0.515	0.022	0	2	0.493	0.040	0	12	0.428	0.018	11	33	0.390	0.009	11	6	0.400	0.015	8	16	0.390	0.012	12	5	0.381	0.013	9	10	0.426	0.014	2	3	0.469	0.027	14	28	0.371	0.008	6	7	0.391	0.017	45	74	0.392	0.006
chrXV	14256	A	G	2	2	0.440	0.031	0	0	0.500	0.354	0	0	0.500	0.229	0	0	0.500	0.361	41	63	0.400	0.006	3	3	0.441	0.017	2	16	0.395	0.012	30	56	0.420	0.007	0	3	0.516	0.022	0	3	0.497	0.039	1	12	0.433	0.018	11	37	0.393	0.009	7	8	0.404	0.014	10	18	0.392	0.012	9	6	0.382	0.013	11	9	0.429	0.014	1	3	0.469	0.027	16	24	0.375	0.008	4	11	0.396	0.017	41	89	0.395	0.006
chrXV	14268	A	T	2	2	0.440	0.031	0	0	0.500	0.354	0	0	0.500	0.229	0	0	0.500	0.361	46	71	0.400	0.006	9	5	0.441	0.017	1	15	0.395	0.012	37	64	0.420	0.007	0	4	0.516	0.022	0	3	0.497	0.039	2	12	0.433	0.018	17	47	0.393	0.009	10	13	0.404	0.014	14	20	0.392	0.012	14	10	0.382	0.013	12	13	0.429	0.014	1	3	0.469	0.027	21	40	0.375	0.008	3	14	0.396	0.017	49	104	0.395	0.006
chrXV	14852	A	G	3	3	0.442	0.031	1	0	0.500	0.354	0	0	0.500	0.229	0	0	0.500	0.360	45	93	0.401	0.006	9	15	0.443	0.017	10	24	0.396	0.012	28	58	0.421	0.007	6	6	0.515	0.022	0	5	0.497	0.038	8	10	0.432	0.018	21	39	0.394	0.009	12	19	0.402	0.014	10	42	0.392	0.012	15	16	0.383	0.013	17	24	0.428	0.014	1	9	0.468	0.027	36	50	0.375	0.008	5	21	0.397	0.017	60	71	0.396	0.006
chrXV	14884	G	A	5	6	0.442	0.031	1	0	0.500	0.354	0	0	0.500	0.229	0	0	0.500	0.360	55	123	0.401	0.006	12	23	0.443	0.017	18	36	0.396	0.012	32	77	0.421	0.007	7	7	0.515	0.022	6	7	0.497	0.038	12	15	0.432	0.018	28	57	0.394	0.009	17	28	0.402	0.014	17	48	0.392	0.012	18	16	0.383	0.013	20	33	0.428	0.014	3	8	0.468	0.027	36	73	0.375	0.008	11	30	0.397	0.017	77	108	0.396	0.006
chrXV	14928	A	G	4	8	0.442	0.031	1	0	0.500	0.354	0	2	0.500	0.229	0	0	0.500	0.360	60	138	0.401	0.006	16	23	0.443	0.017	22	34	0.396	0.012	37	79	0.421	0.007	8	7	0.515	0.022	10	10	0.497	0.038	18	17	0.432	0.018	38	68	0.394	0.009	7	30	0.402	0.014	20	48	0.392	0.012	14	27	0.383	0.013	21	26	0.428	0.014	4	2	0.468	0.027	32	71	0.375	0.008	11	30	0.397	0.017	77	139	0.396	0.006
chrXV	15079	G	T	3	10	0.445	0.031	0	0	0.500	0.354	0	0	0.500	0.229	0	0	0.500	0.360	63	142	0.401	0.006	17	12	0.443	0.017	25	39	0.397	0.012	37	81	0.421	0.007	7	5	0.515	0.022	0	8	0.497	0.038	7	7	0.432	0.018	45	71	0.394	0.009	10	27	0.402	0.014	11	42	0.392	0.012	14	37	0.383	0.013	18	19	0.428	0.014	4	5	0.466	0.027	37	59	0.376	0.008	8	17	0.397	0.017	79	123	0.396	0.006
chrXV	15083	G	A	3	10	0.445	0.031	0	0	0.500	0.354	0	0	0.500	0.229	0	0	0.500	0.360	63	142	0.401	0.006	17	12	0.443	0.017	25	39	0.397	0.012	37	81	0.421	0.007	7	5	0.515	0.022	0	8	0.497	0.038	7	7	0.432	0.018	45	71	0.394	0.009	10	27	0.402	0.014	11	42	0.392	0.012	14	37	0.383	0.013	18	19	0.428	0.014	4	5	0.466	0.027	37	59	0.376	0.008	8	17	0.397	0.017	79	123	0.396	0.006
chrXV	15182	A	G	0	6	0.445	0.031	1	0	0.500	0.354	0	0	0.500	0.229	0	0	0.500	0.360	57	129	0.401	0.006	12	24	0.443	0.017	14	46	0.397	0.012	41	67	0.421	0.007	1	9	0.515	0.022	4	4	0.497	0.038	3	18	0.432	0.018	36	53	0.394	0.009	15	18	0.402	0.014	11	30	0.392	0.012	11	24	0.383	0.013	16	25	0.428	0.014	0	5	0.466	0.027	32	66	0.376	0.008	7	18	0.397	0.017	65	142	0.396	0.006
chrXV	15215	G	T	0	8	0.445	0.031	1	0	0.500	0.354	0	0	0.500	0.229	0	0	0.500	0.360	53	129	0.401	0.006	12	32	0.443	0.017	12	47	0.397	0.012	42	70	0.421	0.007	2	12	0.515	0.022	5	3	0.497	0.038	4	14	0.432	0.018	30	52	0.394	0.009	16	24	0.402	0.014	12	33	0.392	0.012	15	19	0.383	0.013	18	26	0.428	0.014	0	4	0.466	0.027	30	66	0.376	0.008	5	13	0.397	0.017	69	142	0.396	0.006
chrXV	15534	G	A	3	9	0.445	0.031	0	0	0.500	0.354	0	0	0.500	0.229	0	0	0.500	0.360	85	127	0.402	0.006	14	31	0.443	0.017	25	41	0.399	0.012	56	86	0.422	0.007	10	14	0.516	0.022	1	7	0.497	0.038	8	14	0.432	0.018	27	71	0.394	0.009	8	40	0.402	0.014	7	60	0.392	0.011	12	12	0.384	0.013	23	30	0.428	0.014	10	5	0.465	0.026	25	75	0.378	0.008	11	21	0.397	0.017	56	143	0.399	0.006
chrXV	15548	T	C	1	8	0.445	0.031	0	0	0.500	0.354	0	0	0.500	0.229	0	0	0.500	0.360	78	119	0.402	0.006	14	29	0.443	0.017	23	37	0.399	0.012	56	80	0.422	0.007	9	13	0.516	0.022	2	7	0.497	0.038	6	11	0.432	0.018	22	62	0.394	0.009	7	36	0.402	0.014	6	56	0.392	0.011	11	12	0.384	0.013	22	29	0.428	0.014	10	6	0.465	0.026	20	71	0.378	0.008	9	18	0.397	0.017	46	139	0.399	0.006
chrXV	15682	G	A	1	2	0.445	0.031	0	0	0.500	0.354	0	2	0.500	0.229	0	0	0.500	0.360	48	93	0.402	0.006	11	15	0.443	0.017	15	14	0.399	0.012	27	64	0.422	0.007	3	4	0.516	0.022	0	3	0.497	0.038	1	15	0.432	0.018	27	49	0.394	0.009	4	25	0.402	0.014	7	32	0.392	0.011	14	9	0.383	0.013	5	20	0.427	0.014	7	4	0.465	0.026	23	60	0.378	0.008	13	16	0.399	0.017	55	105	0.399	0.006
chrXV	15711	C	G	1	2	0.446	0.030	0	0	0.500	0.354	0	2	0.500	0.229	0	0	0.500	0.360	54	95	0.402	0.006	10	19	0.443	0.017	21	18	0.398	0.012	32	65	0.422	0.007	4	2	0.514	0.021	0	3	0.497	0.038	3	14	0.432	0.018	27	45	0.394	0.009	7	21	0.404	0.014	7	35	0.392	0.011	16	13	0.383	0.013	5	22	0.427	0.014	4	3	0.465	0.026	29	63	0.378	0.008	11	18	0.399	0.017	58	119	0.399	0.006
chrXV	15753	G	A	5	5	0.446	0.030	0	0	0.500	0.354	0	0	0.500	0.229	0	0	0.500	0.360	47	78	0.402	0.006	5	16	0.442	0.017	21	12	0.398	0.012	34	50	0.422	0.007	2	2	0.514	0.021	0	3	0.497	0.038	6	10	0.432	0.018	11	43	0.396	0.009	6	13	0.404	0.014	5	41	0.392	0.011	13	17	0.383	0.013	7	19	0.427	0.014	4	1	0.465	0.026	28	41	0.378	0.008	6	11	0.399	0.017	47	105	0.399	0.006
chrXV	15886	A	G	3	0	0.446	0.030	0	0	0.500	0.354	0	0	0.500	0.229	0	0	0.500	0.360	17	64	0.402	0.006	1	2	0.442	0.017	7	18	0.398	0.012	25	36	0.422	0.007	2	3	0.514	0.021	0	2	0.497	0.038	3	5	0.432	0.018	9	40	0.396	0.009	6	6	0.404	0.014	12	19	0.392	0.011	6	5	0.383	0.013	8	13	0.427	0.014	0	2	0.465	0.026	14	23	0.378	0.008	0	3	0.399	0.017	37	80	0.399	0.006
chrXV	16012	A	T	0	0	0.448	0.030	0	0	0.500	0.354	0	0	0.500	0.228	0	0	0.500	0.360	24	48	0.404	0.006	1	0	0.442	0.017	2	12	0.399	0.011	19	39	0.425	0.007	0	4	0.515	0.021	0	0	0.497	0.038	0	0	0.432	0.018	7	15	0.397	0.009	5	2	0.404	0.014	0	12	0.394	0.011	2	3	0.385	0.013	4	2	0.431	0.014	0	2	0.463	0.026	9	21	0.380	0.008	0	2	0.399	0.017	48	72	0.400	0.006
chrXV	16027	A	T	0	0	0.448	0.030	0	0	0.500	0.354	0	0	0.500	0.228	0	0	0.500	0.360	24	52	0.404	0.006	1	0	0.442	0.017	3	12	0.399	0.011	19	39	0.425	0.007	0	5	0.515	0.021	0	0	0.497	0.038	0	2	0.432	0.018	8	15	0.397	0.009	5	3	0.404	0.014	0	14	0.394	0.011	2	5	0.385	0.013	4	3	0.431	0.014	0	2	0.463	0.026	11	21	0.380	0.008	0	2	0.399	0.017	43	69	0.400	0.006
chrXV	16130	G	T	0	0	0.448	0.030	0	0	0.500	0.354	0	0	0.500	0.228	0	0	0.500	0.360	23	63	0.404	0.006	3	7	0.442	0.017	13	14	0.399	0.011	25	45	0.425	0.007	8	5	0.515	0.021	0	2	0.497	0.038	2	8	0.432	0.018	12	23	0.397	0.009	4	6	0.404	0.014	5	18	0.394	0.011	2	8	0.385	0.013	6	9	0.431	0.014	0	4	0.463	0.026	11	44	0.380	0.008	0	8	0.402	0.016	37	79	0.400	0.006
chrXV	16146	G	C	0	0	0.448	0.030	0	0	0.500	0.354	0	0	0.500	0.228	0	0	0.500	0.360	25	60	0.404	0.006	3	7	0.443	0.017	10	13	0.399	0.011	22	40	0.425	0.007	10	5	0.515	0.021	0	2	0.497	0.038	2	7	0.432	0.018	11	22	0.397	0.009	4	7	0.404	0.014	6	16	0.394	0.011	3	8	0.385	0.013	6	8	0.431	0.014	0	4	0.463	0.026	10	41	0.380	0.008	3	7	0.402	0.016	32	75	0.400	0.006
chrXV	16170	T	C	0	0	0.448	0.030	0	0	0.500	0.354	0	0	0.500	0.228	0	0	0.500	0.360	28	71	0.404	0.006	5	7	0.443	0.017	10	13	0.399	0.011	19	52	0.425	0.007	10	5	0.515	0.021	0	2	0.497	0.038	4	12	0.432	0.018	13	22	0.397	0.009	4	9	0.404	0.014	6	19	0.394	0.011	4	10	0.385	0.013	5	8	0.431	0.014	0	5	0.463	0.026	14	43	0.380	0.008	3	6	0.402	0.016	43	78	0.400	0.006
chrXV	16329	T	A	0	6	0.448	0.030	0	0	0.500	0.354	0	0	0.500	0.228	0	0	0.500	0.360	41	82	0.405	0.006	11	11	0.443	0.017	12	38	0.398	0.011	37	64	0.426	0.007	5	4	0.518	0.021	8	5	0.497	0.038	6	10	0.432	0.018	24	59	0.399	0.009	10	7	0.407	0.014	8	36	0.398	0.011	13	37	0.385	0.012	8	20	0.433	0.014	0	2	0.463	0.026	19	53	0.379	0.008	3	16	0.402	0.016	67	98	0.402	0.006
chrXV	16330	T	C	0	6	0.448	0.030	0	0	0.500	0.354	0	0	0.500	0.228	0	0	0.500	0.360	41	82	0.405	0.006	11	11	0.443	0.017	12	38	0.398	0.011	37	64	0.426	0.007	5	4	0.518	0.021	8	5	0.497	0.038	6	10	0.432	0.018	24	59	0.399	0.009	10	7	0.407	0.014	8	36	0.398	0.011	13	37	0.385	0.012	8	20	0.433	0.014	0	2	0.463	0.026	19	53	0.379	0.008	3	16	0.402	0.016	67	98	0.402	0.006
chrXV	16421	T	C	2	5	0.448	0.030	0	0	0.500	0.354	0	0	0.500	0.228	0	0	0.500	0.360	39	112	0.405	0.006	6	12	0.443	0.017	15	19	0.398	0.011	24	63	0.426	0.007	2	7	0.518	0.021	1	4	0.497	0.038	8	6	0.435	0.018	24	60	0.399	0.009	2	17	0.407	0.014	10	27	0.398	0.011	4	16	0.385	0.012	8	24	0.433	0.014	2	3	0.463	0.026	19	45	0.379	0.008	7	15	0.406	0.016	55	107	0.402	0.006
chrXV	16691	C	T	2	5	0.449	0.029	0	0	0.500	0.354	4	0	0.500	0.228	0	0	0.500	0.359	69	106	0.408	0.006	10	7	0.447	0.016	14	34	0.403	0.011	30	84	0.429	0.007	7	5	0.517	0.021	5	2	0.497	0.037	11	11	0.434	0.017	22	55	0.402	0.009	10	32	0.409	0.014	15	33	0.399	0.011	17	28	0.387	0.012	12	25	0.434	0.014	4	5	0.465	0.025	28	72	0.382	0.008	1	25	0.405	0.016	42	141	0.404	0.005
chrXV	16841	A	T	3	2	0.449	0.029	0	0	0.500	0.354	0	0	0.500	0.228	0	0	0.500	0.359	74	206	0.408	0.006	7	13	0.447	0.016	15	35	0.403	0.011	49	119	0.429	0.007	0	12	0.517	0.021	2	2	0.497	0.037	3	24	0.434	0.017	33	98	0.402	0.009	10	21	0.409	0.014	22	52	0.399	0.011	9	39	0.387	0.012	15	30	0.434	0.014	2	9	0.465	0.025	25	96	0.382	0.008	5	28	0.405	0.016	102	197	0.404	0.005
chrXV	16901	T	C	1	2	0.449	0.029	0	0	0.500	0.354	0	2	0.500	0.228	0	0	0.500	0.359	68	203	0.411	0.006	10	19	0.452	0.016	21	33	0.404	0.011	43	135	0.430	0.007	3	12	0.515	0.021	0	1	0.504	0.037	0	24	0.434	0.017	25	107	0.404	0.008	8	16	0.409	0.014	18	48	0.401	0.011	10	38	0.388	0.012	11	27	0.437	0.013	2	16	0.467	0.025	31	108	0.384	0.008	3	28	0.405	0.016	104	192	0.407	0.005
chrXV	16908	A	G	1	2	0.449	0.029	0	0	0.500	0.354	0	2	0.500	0.228	0	0	0.500	0.359	65	210	0.411	0.006	12	23	0.452	0.016	19	36	0.404	0.011	43	127	0.430	0.007	3	12	0.515	0.021	0	2	0.504	0.037	0	26	0.434	0.017	26	110	0.404	0.008	6	16	0.409	0.014	18	46	0.401	0.011	10	38	0.388	0.012	10	26	0.437	0.013	2	16	0.467	0.025	31	106	0.384	0.008	3	27	0.405	0.016	106	198	0.407	0.005
chrXV	16948	T	C	4	2	0.449	0.029	0	0	0.500	0.354	0	2	0.500	0.228	0	0	0.500	0.359	64	207	0.411	0.006	10	37	0.452	0.016	25	42	0.404	0.011	37	112	0.430	0.007	5	12	0.515	0.021	2	8	0.504	0.037	2	18	0.440	0.017	28	99	0.404	0.008	8	23	0.409	0.014	15	57	0.401	0.011	14	44	0.388	0.012	9	29	0.437	0.013	5	13	0.467	0.025	22	101	0.384	0.008	3	24	0.408	0.016	97	191	0.407	0.005
chrXV	16960	A	G	4	3	0.449	0.029	0	0	0.500	0.354	0	2	0.500	0.228	0	0	0.500	0.359	67	198	0.411	0.006	11	45	0.452	0.016	28	45	0.404	0.011	36	114	0.430	0.007	6	11	0.515	0.021	2	9	0.504	0.037	3	19	0.440	0.017	31	89	0.404	0.008	9	26	0.409	0.014	15	57	0.401	0.011	15	45	0.388	0.012	12	35	0.437	0.013	7	14	0.467	0.025	20	95	0.384	0.008	5	31	0.408	0.016	95	183	0.407	0.005
chrXV	16970	T	C	4	4	0.449	0.029	0	0	0.500	0.354	0	2	0.500	0.228	0	0	0.500	0.359	64	198	0.411	0.006	11	49	0.452	0.016	28	49	0.404	0.011	36	115	0.430	0.007	6	11	0.515	0.021	4	10	0.504	0.037	3	20	0.440	0.017	26	91	0.404	0.008	8	30	0.409	0.014	15	56	0.401	0.011	15	46	0.388	0.012	11	35	0.437	0.013	7	14	0.467	0.025	20	101	0.384	0.008	5	36	0.408	0.016	91	185	0.407	0.005
chrXV	16998	C	T	4	4	0.449	0.029	0	0	0.500	0.354	0	2	0.500	0.228	0	0	0.500	0.359	66	236	0.411	0.006	14	66	0.452	0.016	41	74	0.404	0.011	52	128	0.430	0.007	17	13	0.515	0.021	7	14	0.504	0.037	11	26	0.440	0.017	47	111	0.404	0.008	11	35	0.409	0.014	18	78	0.401	0.011	19	52	0.388	0.012	23	50	0.437	0.013	8	15	0.467	0.025	27	131	0.384	0.008	10	49	0.408	0.016	93	215	0.407	0.005
chrXV	17031	C	A	1	9	0.449	0.029	0	0	0.500	0.354	0	0	0.500	0.228	0	0	0.500	0.359	75	217	0.411	0.006	16	69	0.452	0.016	40	73	0.404	0.011	68	115	0.430	0.007	10	18	0.515	0.021	9	14	0.504	0.037	11	30	0.440	0.017	50	97	0.404	0.008	14	30	0.409	0.014	20	74	0.401	0.011	17	56	0.388	0.012	23	49	0.437	0.013	9	18	0.467	0.025	41	129	0.384	0.008	15	53	0.408	0.016	98	210	0.407	0.005
chrXV	17043	A	T	0	9	0.449	0.029	0	0	0.500	0.354	0	0	0.500	0.228	0	0	0.500	0.359	74	241	0.411	0.006	18	73	0.452	0.016	44	72	0.404	0.011	76	118	0.430	0.007	14	16	0.515	0.021	8	16	0.504	0.037	12	32	0.440	0.017	52	104	0.404	0.008	12	36	0.409	0.014	23	67	0.401	0.011	16	61	0.388	0.012	24	51	0.437	0.013	10	21	0.467	0.025	46	134	0.384	0.008	17	55	0.408	0.016	97	215	0.407	0.005
chrXV	17059	C	T	0	10	0.448	0.029	0	0	0.500	0.354	0	0	0.500	0.228	0	0	0.500	0.359	68	240	0.411	0.006	19	63	0.452	0.016	41	69	0.406	0.011	73	112	0.431	0.007	14	16	0.515	0.020	8	16	0.501	0.036	12	30	0.440	0.017	50	95	0.405	0.008	11	36	0.410	0.014	22	61	0.403	0.011	15	60	0.388	0.012	22	48	0.437	0.013	10	22	0.467	0.025	47	123	0.384	0.008	15	53	0.408	0.016	96	209	0.409	0.005
chrXV	17074	C	T	0	10	0.448	0.029	0	0	0.500	0.354	0	0	0.500	0.228	0	0	0.500	0.359	70	224	0.411	0.006	15	53	0.452	0.016	36	72	0.406	0.011	74	107	0.431	0.007	12	18	0.515	0.020	8	11	0.501	0.036	10	29	0.440	0.017	52	89	0.405	0.008	10	28	0.410	0.014	19	54	0.403	0.011	12	53	0.388	0.012	21	48	0.437	0.013	9	19	0.467	0.025	46	114	0.384	0.008	15	53	0.408	0.016	95	206	0.409	0.005
chrXV	17077	A	G	0	10	0.448	0.029	0	0	0.500	0.354	0	0	0.500	0.228	0	0	0.500	0.359	70	224	0.411	0.006	15	53	0.452	0.016	36	72	0.406	0.011	74	107	0.431	0.007	12	18	0.515	0.020	8	11	0.501	0.036	10	29	0.440	0.017	52	89	0.405	0.008	10	28	0.410	0.014	19	54	0.403	0.011	12	53	0.388	0.012	21	48	0.437	0.013	9	19	0.467	0.025	46	114	0.384	0.008	15	53	0.408	0.016	95	206	0.409	0.005
chrXV	17172	C	T	4	9	0.448	0.029	0	0	0.500	0.354	0	2	0.500	0.228	0	0	0.500	0.359	81	169	0.411	0.006	10	21	0.453	0.016	20	47	0.406	0.011	62	85	0.431	0.007	9	15	0.515	0.020	4	6	0.501	0.036	5	14	0.442	0.017	24	71	0.405	0.008	5	25	0.410	0.014	19	32	0.403	0.011	14	46	0.390	0.012	12	31	0.437	0.013	4	17	0.467	0.025	41	83	0.384	0.008	8	17	0.411	0.016	68	196	0.409	0.005
chrXV	17345	G	A	2	3	0.448	0.029	0	0	0.500	0.354	0	0	0.500	0.228	0	0	0.500	0.359	66	156	0.411	0.006	8	25	0.453	0.016	25	33	0.406	0.011	66	81	0.431	0.007	5	11	0.515	0.020	0	11	0.501	0.036	4	10	0.442	0.017	28	59	0.405	0.008	3	21	0.410	0.014	29	23	0.403	0.011	16	31	0.390	0.012	11	24	0.437	0.013	6	4	0.467	0.025	32	96	0.384	0.008	6	10	0.411	0.016	75	161	0.409	0.005
chrXV	17381	T	C	4	7	0.448	0.029	0	0	0.500	0.354	0	0	0.500	0.228	0	0	0.500	0.359	64	158	0.411	0.006	11	20	0.453	0.016	22	35	0.406	0.011	61	86	0.431	0.007	5	14	0.515	0.020	0	10	0.501	0.036	4	18	0.442	0.017	28	68	0.405	0.008	10	28	0.410	0.014	29	33	0.403	0.011	24	38	0.390	0.012	12	23	0.437	0.013	10	8	0.467	0.025	25	108	0.384	0.008	8	12	0.411	0.016	79	156	0.409	0.005
chrXV	17392	T	A	3	7	0.448	0.029	0	0	0.500	0.354	0	0	0.500	0.228	0	0	0.500	0.359	65	149	0.411	0.006	12	18	0.453	0.016	19	28	0.406	0.011	58	83	0.431	0.007	5	12	0.515	0.020	0	12	0.501	0.036	4	16	0.442	0.017	28	69	0.405	0.008	12	30	0.410	0.014	28	36	0.403	0.011	24	35	0.390	0.012	12	22	0.437	0.013	10	8	0.467	0.025	25	105	0.384	0.008	8	15	0.411	0.016	74	147	0.409	0.005
chrXV	17484	G	A	2	8	0.448	0.029	0	0	0.500	0.354	0	0	0.500	0.228	0	0	0.500	0.359	77	141	0.411	0.006	8	18	0.453	0.016	15	28	0.406	0.011	38	81	0.431	0.007	3	17	0.515	0.020	0	5	0.501	0.036	6	16	0.442	0.017	32	72	0.405	0.008	15	31	0.410	0.014	10	41	0.403	0.011	20	25	0.390	0.012	7	20	0.437	0.013	3	10	0.467	0.025	28	75	0.384	0.008	7	15	0.411	0.016	68	143	0.409	0.005
chrXV	17634	A	C	5	7	0.448	0.029	0	0	0.500	0.354	2	0	0.500	0.228	0	0	0.500	0.359	64	100	0.412	0.006	11	11	0.456	0.016	11	26	0.408	0.011	31	57	0.431	0.007	7	7	0.515	0.020	1	7	0.501	0.036	4	22	0.444	0.017	19	54	0.408	0.008	3	23	0.411	0.013	16	27	0.406	0.011	3	22	0.388	0.012	8	20	0.436	0.013	6	1	0.471	0.025	29	47	0.386	0.008	10	12	0.414	0.016	58	107	0.410	0.005
chrXV	17668	T	G	3	7	0.448	0.029	0	0	0.500	0.354	2	0	0.500	0.228	0	0	0.500	0.359	61	93	0.412	0.006	10	8	0.456	0.016	9	26	0.408	0.011	27	48	0.431	0.007	6	4	0.515	0.020	2	6	0.501	0.036	8	22	0.444	0.017	12	47	0.408	0.008	6	22	0.411	0.013	11	16	0.406	0.011	6	23	0.388	0.012	11	15	0.436	0.013	9	7	0.471	0.025	27	37	0.386	0.008	8	13	0.414	0.016	50	90	0.410	0.005
chrXV	17803	C	T	0	1	0.448	0.029	0	0	0.500	0.354	0	0	0.500	0.228	0	0	0.500	0.359	26	43	0.412	0.006	5	3	0.456	0.016	5	10	0.409	0.011	21	30	0.431	0.007	3	1	0.515	0.020	0	0	0.501	0.036	1	3	0.445	0.017	10	15	0.410	0.008	2	2	0.411	0.013	7	10	0.405	0.011	2	9	0.390	0.012	2	7	0.436	0.013	3	1	0.471	0.025	13	19	0.387	0.008	0	3	0.415	0.016	35	54	0.411	0.005
chrXV	17809	C	T	0	1	0.448	0.029	0	0	0.500	0.354	0	0	0.500	0.228	0	0	0.500	0.359	25	41	0.412	0.006	5	2	0.456	0.016	5	8	0.409	0.011	26	29	0.431	0.007	5	1	0.515	0.020	0	0	0.501	0.036	1	3	0.445	0.017	10	15	0.410	0.008	2	2	0.411	0.013	7	10	0.405	0.011	2	8	0.390	0.012	2	7	0.436	0.013	3	2	0.471	0.025	10	19	0.387	0.008	0	3	0.415	0.016	33	54	0.411	0.005
chrXV	17831	T	C	0	0	0.448	0.029	0	0	0.500	0.354	0	0	0.500	0.228	0	0	0.500	0.359	18	38	0.412	0.006	4	2	0.456	0.016	6	3	0.409	0.011	23	29	0.431	0.007	3	2	0.515	0.020	0	0	0.501	0.036	0	2	0.445	0.017	10	16	0.410	0.008	2	2	0.413	0.013	7	9	0.405	0.011	1	14	0.390	0.012	2	5	0.437	0.013	1	2	0.471	0.025	9	20	0.387	0.008	0	2	0.415	0.016	34	50	0.411	0.005
chrXV	17844	C	G	2	0	0.448	0.029	0	0	0.500	0.354	0	0	0.500	0.228	0	0	0.500	0.359	15	42	0.412	0.006	5	0	0.456	0.016	6	3	0.409	0.011	25	31	0.431	0.007	3	2	0.515	0.020	0	0	0.501	0.036	0	2	0.445	0.017	11	15	0.410	0.008	2	3	0.413	0.013	6	7	0.405	0.011	4	12	0.390	0.012	1	5	0.437	0.013	1	2	0.471	0.025	8	18	0.387	0.008	0	2	0.415	0.016	32	58	0.411	0.005
chrXV	17946	A	G	0	2	0.448	0.029	0	0	0.500	0.354	0	0	0.500	0.228	0	0	0.500	0.359	16	33	0.412	0.006	0	3	0.456	0.016	5	12	0.409	0.011	19	29	0.431	0.007	2	1	0.515	0.020	0	2	0.501	0.036	0	6	0.445	0.017	9	10	0.410	0.008	0	2	0.413	0.013	9	6	0.405	0.011	2	11	0.390	0.012	3	6	0.437	0.013	2	2	0.471	0.025	10	24	0.387	0.008	0	2	0.415	0.016	22	48	0.411	0.005
chrXV	17955	A	G	0	2	0.448	0.029	0	0	0.500	0.354	0	0	0.500	0.228	0	0	0.500	0.359	23	40	0.412	0.006	0	4	0.456	0.016	7	15	0.409	0.011	18	35	0.431	0.007	2	2	0.515	0.020	0	2	0.501	0.036	0	6	0.445	0.017	9	11	0.410	0.008	0	1	0.413	0.013	8	7	0.405	0.011	2	10	0.390	0.012	4	5	0.437	0.013	2	2	0.471	0.025	9	24	0.387	0.008	0	2	0.415	0.016	28	49	0.411	0.005
chrXV	18026	T	C	0	2	0.448	0.029	0	0	0.500	0.354	0	0	0.500	0.228	0	0	0.500	0.359	22	53	0.412	0.006	0	7	0.456	0.016	15	14	0.409	0.011	8	31	0.433	0.007	0	9	0.515	0.020	0	1	0.501	0.036	4	5	0.445	0.017	2	24	0.412	0.008	1	1	0.413	0.013	9	6	0.405	0.011	4	5	0.394	0.012	4	11	0.437	0.013	1	2	0.472	0.024	10	11	0.388	0.008	2	2	0.415	0.016	32	45	0.412	0.005
chrXV	18028	A	G	0	2	0.448	0.029	0	0	0.500	0.354	0	0	0.500	0.228	0	0	0.500	0.359	22	53	0.412	0.006	0	7	0.456	0.016	15	14	0.409	0.011	8	31	0.433	0.007	0	9	0.515	0.020	0	1	0.501	0.036	4	5	0.445	0.017	2	24	0.412	0.008	1	1	0.413	0.013	9	6	0.405	0.011	4	5	0.394	0.012	4	11	0.437	0.013	1	2	0.472	0.024	10	11	0.388	0.008	2	2	0.415	0.016	32	45	0.412	0.005
chrXV	18039	T	C	0	2	0.448	0.029	0	0	0.500	0.354	0	0	0.500	0.228	0	0	0.500	0.359	23	50	0.412	0.006	1	4	0.456	0.016	17	13	0.409	0.011	12	27	0.433	0.007	0	8	0.515	0.020	0	0	0.501	0.036	4	2	0.445	0.017	4	20	0.412	0.008	1	1	0.413	0.013	8	7	0.405	0.011	4	4	0.394	0.012	5	8	0.437	0.013	1	1	0.472	0.024	7	8	0.388	0.008	2	1	0.415	0.016	35	48	0.412	0.005
chrXV	18043	T	C	0	2	0.448	0.029	0	0	0.500	0.354	0	0	0.500	0.228	0	0	0.500	0.359	23	50	0.412	0.006	1	4	0.456	0.016	17	13	0.409	0.011	12	27	0.433	0.007	0	8	0.515	0.020	0	0	0.501	0.036	4	2	0.445	0.017	4	20	0.412	0.008	1	1	0.413	0.013	8	7	0.405	0.011	4	4	0.394	0.012	5	8	0.437	0.013	1	1	0.472	0.024	7	8	0.388	0.008	2	1	0.415	0.016	35	48	0.412	0.005
chrXV	18045	G	A	0	2	0.448	0.029	0	0	0.500	0.354	0	0	0.500	0.228	0	0	0.500	0.359	23	50	0.412	0.006	1	4	0.456	0.016	17	13	0.409	0.011	12	27	0.433	0.007	0	8	0.515	0.020	0	0	0.501	0.036	4	2	0.445	0.017	4	20	0.412	0.008	1	1	0.413	0.013	8	7	0.405	0.011	4	4	0.394	0.012	5	8	0.437	0.013	1	1	0.472	0.024	7	8	0.388	0.008	2	1	0.415	0.016	35	48	0.412	0.005
chrXV	18115	T	C	0	0	0.448	0.029	0	0	0.500	0.354	0	0	0.500	0.228	0	0	0.500	0.359	25	63	0.412	0.006	4	6	0.456	0.016	16	9	0.409	0.011	21	42	0.433	0.007	0	0	0.515	0.020	1	2	0.501	0.036	0	2	0.445	0.017	9	22	0.412	0.008	7	6	0.413	0.013	4	13	0.405	0.011	1	8	0.394	0.012	5	6	0.437	0.013	0	6	0.472	0.024	6	31	0.388	0.008	5	5	0.415	0.016	38	73	0.412	0.005
chrXV	18250	T	C	0	4	0.448	0.029	0	0	0.500	0.354	0	0	0.500	0.227	0	0	0.500	0.359	42	63	0.413	0.006	6	4	0.456	0.016	8	20	0.409	0.011	28	48	0.433	0.007	1	0	0.515	0.020	1	2	0.501	0.036	6	6	0.445	0.017	25	33	0.412	0.008	7	10	0.413	0.013	6	6	0.405	0.011	9	9	0.394	0.012	13	9	0.437	0.013	1	7	0.472	0.024	17	35	0.388	0.008	4	6	0.415	0.016	36	76	0.412	0.005
chrXV	18375	G	A	6	0	0.448	0.029	0	0	0.500	0.354	0	0	0.500	0.227	0	0	0.500	0.359	47	62	0.415	0.006	12	13	0.458	0.016	11	31	0.409	0.011	25	57	0.435	0.007	2	7	0.515	0.020	3	1	0.501	0.036	5	6	0.445	0.017	17	33	0.412	0.008	5	11	0.413	0.013	4	15	0.405	0.011	10	20	0.394	0.012	6	10	0.438	0.013	1	4	0.472	0.024	22	30	0.390	0.008	2	14	0.415	0.016	48	80	0.414	0.005
chrXV	18556	G	A	0	0	0.452	0.029	0	0	0.500	0.354	0	0	0.500	0.209	0	0	0.500	0.359	41	56	0.418	0.005	5	0	0.459	0.016	6	11	0.414	0.011	24	53	0.437	0.007	5	4	0.514	0.020	0	3	0.504	0.035	3	7	0.446	0.017	20	20	0.416	0.008	3	9	0.418	0.013	9	15	0.410	0.011	11	12	0.396	0.012	8	9	0.440	0.013	8	0	0.476	0.024	12	22	0.393	0.008	3	2	0.414	0.015	37	66	0.416	0.005
chrXV	18557	C	T	0	0	0.452	0.029	0	0	0.500	0.354	0	0	0.500	0.209	0	0	0.500	0.359	41	56	0.418	0.005	5	0	0.459	0.016	6	11	0.414	0.011	24	53	0.437	0.007	5	4	0.514	0.020	0	3	0.504	0.035	3	7	0.446	0.017	20	20	0.416	0.008	3	9	0.418	0.013	9	15	0.410	0.011	11	12	0.396	0.012	8	9	0.440	0.013	8	0	0.476	0.024	12	22	0.393	0.008	3	2	0.414	0.015	37	66	0.416	0.005
chrXV	18605	G	A	0	2	0.452	0.029	0	0	0.500	0.354	0	0	0.500	0.209	0	0	0.500	0.359	24	42	0.418	0.005	5	0	0.459	0.016	6	8	0.414	0.011	11	33	0.437	0.007	2	4	0.514	0.020	0	2	0.504	0.035	3	3	0.446	0.017	12	13	0.416	0.008	3	3	0.418	0.013	3	5	0.410	0.011	7	3	0.396	0.012	6	3	0.440	0.013	5	0	0.476	0.024	7	8	0.393	0.008	3	6	0.414	0.015	29	55	0.416	0.005
chrXV	18881	T	A	2	2	0.452	0.029	0	0	0.500	0.354	2	0	0.500	0.194	0	0	0.500	0.359	39	67	0.419	0.005	1	9	0.463	0.016	13	18	0.416	0.011	18	33	0.438	0.007	6	5	0.518	0.020	0	4	0.507	0.035	5	4	0.449	0.017	15	23	0.417	0.008	9	4	0.420	0.013	2	20	0.412	0.011	9	9	0.399	0.012	10	13	0.438	0.013	3	1	0.480	0.024	18	34	0.394	0.008	1	6	0.416	0.015	42	68	0.419	0.005
chrXV	18965	T	G	0	0	0.452	0.029	0	0	0.500	0.354	0	0	0.500	0.194	0	0	0.500	0.358	27	60	0.419	0.005	5	2	0.463	0.016	5	10	0.416	0.011	24	25	0.438	0.007	3	2	0.518	0.020	0	1	0.507	0.035	3	2	0.449	0.017	9	19	0.417	0.008	3	11	0.420	0.013	1	18	0.412	0.011	5	13	0.399	0.012	5	5	0.438	0.013	2	1	0.480	0.024	18	19	0.394	0.008	2	6	0.416	0.015	44	51	0.419	0.005
chrXV	18966	T	C	0	0	0.452	0.029	0	0	0.500	0.354	0	0	0.500	0.194	0	0	0.500	0.358	27	60	0.419	0.005	5	2	0.463	0.016	5	10	0.416	0.011	24	25	0.438	0.007	3	2	0.518	0.020	0	1	0.507	0.035	3	2	0.449	0.017	9	19	0.417	0.008	3	11	0.420	0.013	1	18	0.412	0.011	5	13	0.399	0.012	5	5	0.438	0.013	2	1	0.480	0.024	18	19	0.394	0.008	2	6	0.416	0.015	44	51	0.419	0.005
chrXV	19033	A	G	0	0	0.452	0.029	0	0	0.500	0.354	0	0	0.500	0.194	0	0	0.500	0.358	20	66	0.419	0.005	2	4	0.463	0.016	7	9	0.416	0.011	23	29	0.438	0.007	2	2	0.518	0.020	2	1	0.507	0.035	1	7	0.449	0.017	7	23	0.417	0.008	4	15	0.420	0.013	3	14	0.412	0.011	4	14	0.399	0.012	1	4	0.438	0.013	1	4	0.480	0.024	14	22	0.394	0.008	0	6	0.416	0.015	38	53	0.419	0.005
chrXV	19069	T	C	0	0	0.452	0.029	0	0	0.500	0.354	0	0	0.500	0.194	0	0	0.500	0.358	17	51	0.419	0.005	1	4	0.463	0.016	6	4	0.416	0.011	13	19	0.438	0.007	3	3	0.518	0.020	0	1	0.507	0.035	2	5	0.449	0.017	7	21	0.417	0.008	3	9	0.420	0.013	2	9	0.412	0.011	1	11	0.399	0.012	1	4	0.438	0.013	0	3	0.480	0.024	10	18	0.394	0.008	0	4	0.416	0.015	27	48	0.419	0.005
chrXV	19192	T	C	0	4	0.451	0.029	0	0	0.500	0.354	0	0	0.500	0.194	0	0	0.500	0.358	9	17	0.420	0.005	0	0	0.465	0.015	2	3	0.417	0.011	2	18	0.441	0.007	0	2	0.515	0.020	0	0	0.504	0.034	1	5	0.451	0.016	2	4	0.419	0.008	0	1	0.423	0.013	0	5	0.413	0.010	2	2	0.400	0.011	2	1	0.436	0.013	0	0	0.479	0.024	2	7	0.395	0.008	2	1	0.417	0.015	11	30	0.421	0.005
chrXV	19200	A	G	0	4	0.451	0.029	0	0	0.500	0.354	0	0	0.500	0.194	0	0	0.500	0.358	9	20	0.420	0.005	0	0	0.465	0.015	2	3	0.417	0.011	2	17	0.441	0.007	0	1	0.515	0.020	0	0	0.504	0.034	1	5	0.451	0.016	2	4	0.419	0.008	0	1	0.423	0.013	0	5	0.413	0.010	2	2	0.400	0.011	2	1	0.436	0.013	0	0	0.479	0.024	2	8	0.395	0.008	2	1	0.417	0.015	12	29	0.421	0.005
chrXV	19244	T	C	0	3	0.451	0.029	0	0	0.500	0.354	0	0	0.500	0.194	0	0	0.500	0.358	10	26	0.420	0.005	0	0	0.465	0.015	2	5	0.417	0.011	4	16	0.441	0.007	2	1	0.515	0.020	2	0	0.504	0.034	4	3	0.451	0.016	2	1	0.419	0.008	0	1	0.423	0.013	1	7	0.413	0.010	2	2	0.400	0.011	1	1	0.436	0.013	0	0	0.479	0.024	2	7	0.395	0.008	2	0	0.417	0.015	15	32	0.421	0.005
chrXV	19349	G	A	0	0	0.451	0.029	0	0	0.500	0.354	0	0	0.500	0.194	0	0	0.500	0.358	14	39	0.420	0.005	2	8	0.465	0.015	7	13	0.417	0.011	21	25	0.441	0.007	0	2	0.515	0.020	2	0	0.504	0.034	1	1	0.451	0.016	4	12	0.420	0.008	0	2	0.423	0.013	6	12	0.413	0.010	4	9	0.400	0.011	0	3	0.436	0.013	0	0	0.479	0.024	2	18	0.395	0.008	0	3	0.417	0.015	22	41	0.421	0.005
chrXV	19376	T	C	2	0	0.455	0.028	0	0	0.500	0.354	0	0	0.500	0.194	0	0	0.500	0.358	29	45	0.420	0.005	3	11	0.465	0.015	10	19	0.417	0.010	25	27	0.442	0.007	1	6	0.515	0.020	3	1	0.504	0.034	2	2	0.452	0.016	7	22	0.422	0.008	2	6	0.423	0.013	6	20	0.414	0.010	6	14	0.401	0.011	2	9	0.438	0.013	0	4	0.477	0.024	8	23	0.394	0.008	4	6	0.418	0.015	19	61	0.421	0.005
chrXV	19471	T	C	2	3	0.455	0.028	0	0	0.500	0.354	0	0	0.500	0.194	0	0	0.500	0.358	55	97	0.420	0.005	6	12	0.465	0.015	8	24	0.417	0.010	38	57	0.442	0.007	6	10	0.518	0.020	4	2	0.504	0.034	3	13	0.452	0.016	25	31	0.422	0.008	12	13	0.423	0.013	8	21	0.414	0.010	9	22	0.401	0.011	6	22	0.438	0.013	0	18	0.477	0.024	29	45	0.394	0.008	14	19	0.419	0.015	38	102	0.421	0.005
chrXV	19641	G	C	0	7	0.455	0.028	0	0	0.500	0.354	0	2	0.500	0.194	0	0	0.500	0.358	59	103	0.420	0.005	10	8	0.465	0.015	11	20	0.417	0.010	57	74	0.443	0.007	1	11	0.518	0.020	2	3	0.505	0.034	6	10	0.452	0.016	20	41	0.423	0.008	5	21	0.424	0.013	18	22	0.414	0.010	6	20	0.401	0.011	10	15	0.438	0.013	2	2	0.477	0.024	39	49	0.394	0.008	5	20	0.419	0.015	51	130	0.421	0.005
chrXV	19911	G	A	9	11	0.455	0.028	0	0	0.500	0.354	0	0	0.500	0.194	0	0	0.500	0.358	98	167	0.420	0.005	22	29	0.465	0.015	32	56	0.417	0.010	59	95	0.443	0.007	11	19	0.518	0.020	3	9	0.505	0.034	11	24	0.452	0.016	46	94	0.423	0.008	21	57	0.424	0.013	32	78	0.414	0.010	29	54	0.401	0.011	21	43	0.438	0.013	6	14	0.477	0.023	44	106	0.394	0.008	23	45	0.419	0.015	89	169	0.421	0.005
chrXV	19938	T	C	6	12	0.455	0.028	0	0	0.500	0.354	0	0	0.500	0.194	0	0	0.500	0.358	95	173	0.420	0.005	20	30	0.465	0.015	31	50	0.417	0.010	58	84	0.443	0.007	9	15	0.518	0.020	3	8	0.505	0.034	11	20	0.452	0.016	41	95	0.423	0.008	23	47	0.424	0.013	29	69	0.414	0.010	26	65	0.401	0.011	17	45	0.438	0.013	5	11	0.477	0.023	47	117	0.394	0.008	19	42	0.419	0.015	86	164	0.421	0.005
chrXV	20036	T	G	3	3	0.456	0.028	0	0	0.500	0.354	3	0	0.500	0.193	0	0	0.500	0.358	103	192	0.421	0.005	17	33	0.464	0.015	33	52	0.419	0.010	52	110	0.442	0.007	8	23	0.517	0.019	7	7	0.505	0.034	11	26	0.455	0.016	60	88	0.422	0.008	26	47	0.424	0.013	22	61	0.414	0.010	14	70	0.401	0.011	31	37	0.441	0.013	3	8	0.477	0.023	56	129	0.395	0.008	24	40	0.419	0.015	94	165	0.423	0.005
chrXV	20317	T	C	1	4	0.456	0.028	0	0	0.500	0.354	2	0	0.500	0.193	0	0	0.500	0.358	67	127	0.423	0.005	8	10	0.463	0.015	17	38	0.419	0.010	48	83	0.444	0.006	3	7	0.515	0.019	0	4	0.503	0.033	10	16	0.459	0.016	34	49	0.425	0.008	14	27	0.427	0.013	13	36	0.415	0.010	14	36	0.404	0.011	21	24	0.443	0.012	2	3	0.477	0.023	26	57	0.397	0.007	4	17	0.420	0.015	76	149	0.424	0.005
chrXV	20516	T	C	2	8	0.458	0.028	0	0	0.500	0.354	0	0	0.500	0.193	0	0	0.500	0.358	60	140	0.425	0.005	12	16	0.462	0.015	23	58	0.422	0.010	43	83	0.445	0.006	0	12	0.514	0.019	2	4	0.505	0.033	6	18	0.460	0.016	35	83	0.426	0.008	15	29	0.426	0.013	15	44	0.416	0.010	15	28	0.405	0.011	26	16	0.443	0.012	7	10	0.481	0.023	25	87	0.400	0.007	10	25	0.421	0.015	81	149	0.425	0.005
chrXV	21195	T	A	11	11	0.458	0.028	0	0	0.500	0.354	2	4	0.500	0.193	0	0	0.500	0.358	101	187	0.425	0.005	18	44	0.463	0.015	38	76	0.426	0.010	66	96	0.447	0.006	13	18	0.517	0.019	4	13	0.504	0.032	20	25	0.461	0.016	59	116	0.431	0.008	24	39	0.429	0.012	37	64	0.419	0.010	22	57	0.406	0.011	24	49	0.443	0.012	6	19	0.479	0.023	57	95	0.402	0.007	21	35	0.421	0.014	106	179	0.427	0.005
chrXV	21557	C	T	4	3	0.457	0.027	0	0	0.500	0.354	0	0	0.500	0.193	0	0	0.500	0.357	36	86	0.427	0.005	11	15	0.463	0.015	11	27	0.426	0.010	24	57	0.448	0.006	4	11	0.520	0.019	0	4	0.504	0.032	5	11	0.462	0.016	24	29	0.431	0.008	12	19	0.429	0.012	7	38	0.421	0.010	6	21	0.408	0.011	5	24	0.444	0.012	0	6	0.478	0.023	21	58	0.403	0.007	7	8	0.420	0.014	44	85	0.427	0.005
chrXV	21630	C	T	1	0	0.457	0.027	0	0	0.500	0.354	0	0	0.500	0.193	0	0	0.500	0.357	22	50	0.427	0.005	6	8	0.463	0.015	10	16	0.426	0.010	13	27	0.448	0.006	6	9	0.520	0.019	0	0	0.504	0.032	5	5	0.462	0.016	14	14	0.431	0.008	9	13	0.429	0.012	8	23	0.421	0.010	5	9	0.408	0.011	5	12	0.444	0.012	1	5	0.478	0.023	13	27	0.403	0.007	0	8	0.420	0.014	28	35	0.427	0.005
chrXV	21942	C	T	6	4	0.456	0.027	0	0	0.500	0.354	0	0	0.500	0.193	0	0	0.500	0.357	33	54	0.427	0.005	5	6	0.463	0.015	10	22	0.428	0.010	24	35	0.448	0.006	6	2	0.522	0.019	4	4	0.504	0.031	5	14	0.462	0.016	14	33	0.431	0.008	25	22	0.429	0.012	8	17	0.423	0.010	4	13	0.409	0.011	6	14	0.444	0.012	3	1	0.476	0.022	17	36	0.402	0.007	4	7	0.424	0.014	42	54	0.428	0.005
chrXV	21983	C	T	4	4	0.456	0.027	0	0	0.500	0.354	0	0	0.500	0.193	0	0	0.500	0.357	35	57	0.427	0.005	3	5	0.463	0.015	9	20	0.428	0.010	28	33	0.448	0.006	7	2	0.522	0.019	2	6	0.504	0.031	4	12	0.462	0.016	17	37	0.431	0.008	22	20	0.429	0.012	7	19	0.423	0.010	5	14	0.409	0.011	8	14	0.444	0.012	5	1	0.476	0.022	18	31	0.402	0.007	6	7	0.424	0.014	48	53	0.428	0.005
chrXV	21987	C	T	4	4	0.456	0.027	0	0	0.500	0.354	0	0	0.500	0.193	0	0	0.500	0.357	35	57	0.427	0.005	3	5	0.463	0.015	9	20	0.428	0.010	28	33	0.448	0.006	7	2	0.522	0.019	2	6	0.504	0.031	4	12	0.462	0.016	17	37	0.431	0.008	22	20	0.429	0.012	7	19	0.423	0.010	5	14	0.409	0.011	8	14	0.444	0.012	5	1	0.476	0.022	18	31	0.402	0.007	6	7	0.424	0.014	48	53	0.428	0.005
chrXV	22018	C	T	0	5	0.456	0.027	0	0	0.500	0.354	0	0	0.500	0.193	0	0	0.500	0.357	37	64	0.427	0.005	4	6	0.463	0.015	6	18	0.428	0.010	31	44	0.448	0.006	6	0	0.522	0.019	0	3	0.504	0.031	2	10	0.462	0.016	16	31	0.431	0.008	13	20	0.429	0.012	5	13	0.423	0.010	4	15	0.409	0.011	5	19	0.444	0.012	4	1	0.476	0.022	20	32	0.402	0.007	7	5	0.424	0.014	40	63	0.428	0.005
chrXV	22043	T	A	0	4	0.456	0.027	0	0	0.500	0.354	0	0	0.500	0.193	0	0	0.500	0.357	37	64	0.428	0.005	4	4	0.462	0.015	7	17	0.428	0.010	28	44	0.448	0.006	3	0	0.522	0.019	0	2	0.504	0.031	2	9	0.463	0.016	21	32	0.433	0.008	8	18	0.429	0.012	6	13	0.426	0.010	4	14	0.411	0.011	5	17	0.445	0.012	4	3	0.477	0.022	20	35	0.403	0.007	7	6	0.425	0.014	45	68	0.429	0.005
chrXV	22358	C	T	1	5	0.457	0.027	0	0	0.500	0.354	0	0	0.500	0.193	0	0	0.500	0.357	46	102	0.429	0.005	16	9	0.462	0.014	18	22	0.429	0.010	41	49	0.448	0.006	12	4	0.523	0.018	9	6	0.504	0.031	8	5	0.463	0.015	26	55	0.434	0.008	5	14	0.430	0.012	9	26	0.427	0.010	15	22	0.413	0.011	13	21	0.445	0.012	4	6	0.477	0.022	26	37	0.404	0.007	10	15	0.425	0.014	59	126	0.430	0.005
chrXV	22403	T	C	2	5	0.457	0.027	0	0	0.500	0.354	2	0	0.500	0.193	0	0	0.500	0.357	47	108	0.429	0.005	12	3	0.462	0.014	22	22	0.429	0.010	45	39	0.448	0.006	12	5	0.523	0.018	6	5	0.504	0.031	7	4	0.463	0.015	25	45	0.434	0.008	6	12	0.430	0.012	7	33	0.427	0.010	12	23	0.413	0.011	6	27	0.445	0.012	5	3	0.477	0.022	30	35	0.404	0.007	10	15	0.425	0.014	53	114	0.430	0.005
chrXV	22458	C	T	4	1	0.457	0.027	0	0	0.500	0.354	2	0	0.500	0.193	0	0	0.500	0.357	37	66	0.429	0.005	3	4	0.462	0.014	9	8	0.429	0.010	26	40	0.448	0.006	6	4	0.524	0.018	0	1	0.504	0.031	4	2	0.463	0.015	12	23	0.434	0.008	6	4	0.430	0.012	3	19	0.427	0.010	9	9	0.413	0.011	1	15	0.445	0.012	2	4	0.477	0.022	17	26	0.404	0.007	7	6	0.425	0.014	43	81	0.430	0.005
chrXV	23611	G	A	4	5	0.456	0.026	0	2	0.500	0.354	0	0	0.500	0.192	0	0	0.500	0.356	73	103	0.433	0.005	9	14	0.468	0.014	26	44	0.432	0.010	41	64	0.451	0.006	2	6	0.525	0.018	8	3	0.502	0.031	6	24	0.464	0.015	39	61	0.438	0.007	20	36	0.431	0.012	24	36	0.430	0.010	20	39	0.417	0.011	21	28	0.448	0.012	8	10	0.477	0.021	45	74	0.409	0.007	9	19	0.431	0.014	62	100	0.432	0.005
chrXV	23614	T	C	4	5	0.456	0.026	0	2	0.500	0.354	0	0	0.500	0.192	0	0	0.500	0.356	73	103	0.433	0.005	9	14	0.468	0.014	26	44	0.432	0.010	41	64	0.451	0.006	2	6	0.525	0.018	8	3	0.502	0.031	6	24	0.464	0.015	39	61	0.438	0.007	20	36	0.431	0.012	24	36	0.430	0.010	20	39	0.417	0.011	21	28	0.448	0.012	8	10	0.477	0.021	45	74	0.409	0.007	9	19	0.431	0.014	62	100	0.432	0.005
chrXV	24352	C	T	2	0	0.456	0.026	0	0	0.500	0.354	0	0	0.500	0.192	0	0	0.500	0.356	51	76	0.434	0.005	8	6	0.468	0.014	9	17	0.434	0.010	43	36	0.452	0.006	3	6	0.525	0.018	6	0	0.502	0.030	5	6	0.463	0.015	25	33	0.437	0.007	4	10	0.431	0.012	6	18	0.431	0.010	12	12	0.417	0.011	9	5	0.449	0.012	3	2	0.478	0.021	22	29	0.410	0.007	4	5	0.433	0.014	49	88	0.433	0.005
chrXV	24376	G	C	3	1	0.456	0.026	0	0	0.500	0.354	0	0	0.500	0.192	0	0	0.500	0.356	53	90	0.434	0.005	6	5	0.468	0.014	11	15	0.434	0.010	37	44	0.452	0.006	3	5	0.525	0.018	6	0	0.502	0.030	6	9	0.463	0.015	20	35	0.437	0.007	5	7	0.431	0.012	5	13	0.431	0.010	11	16	0.417	0.011	11	5	0.449	0.012	4	4	0.478	0.021	15	27	0.410	0.007	5	3	0.433	0.014	46	118	0.433	0.005
chrXV	24407	T	C	2	1	0.456	0.026	0	0	0.500	0.354	0	0	0.500	0.192	0	0	0.500	0.356	49	93	0.434	0.005	4	6	0.468	0.014	8	15	0.434	0.010	34	47	0.452	0.006	2	6	0.525	0.018	4	0	0.502	0.030	6	5	0.463	0.015	24	28	0.437	0.007	12	5	0.431	0.012	5	12	0.431	0.010	14	17	0.417	0.011	7	6	0.449	0.012	3	3	0.478	0.021	14	23	0.410	0.007	5	6	0.433	0.014	45	107	0.433	0.005
chrXV	24453	G	A	3	3	0.456	0.026	0	0	0.500	0.354	0	0	0.500	0.192	0	0	0.500	0.356	54	104	0.435	0.005	7	10	0.469	0.014	14	16	0.435	0.010	37	69	0.453	0.006	2	4	0.525	0.018	0	1	0.502	0.030	8	6	0.466	0.015	20	45	0.439	0.007	14	6	0.433	0.012	7	20	0.432	0.009	14	24	0.418	0.010	3	9	0.449	0.012	4	3	0.479	0.021	27	29	0.411	0.007	7	14	0.434	0.014	56	121	0.434	0.005
chrXV	24486	G	C	4	3	0.456	0.026	0	0	0.500	0.354	0	0	0.500	0.192	0	0	0.500	0.356	57	121	0.435	0.005	8	11	0.469	0.014	17	21	0.435	0.010	49	75	0.453	0.006	3	6	0.525	0.018	0	1	0.502	0.030	10	7	0.466	0.015	25	45	0.439	0.007	15	7	0.433	0.012	15	23	0.432	0.009	14	33	0.418	0.010	5	10	0.449	0.012	6	2	0.479	0.021	31	33	0.411	0.007	7	13	0.434	0.014	59	123	0.434	0.005
chrXV	24543	C	A	8	5	0.456	0.026	0	0	0.500	0.354	0	0	0.500	0.192	0	0	0.500	0.356	46	102	0.435	0.005	9	25	0.469	0.014	20	33	0.435	0.010	36	75	0.453	0.006	6	7	0.525	0.018	0	1	0.502	0.030	12	13	0.466	0.015	32	41	0.439	0.007	14	25	0.433	0.012	15	25	0.432	0.009	22	29	0.418	0.010	10	8	0.449	0.012	9	5	0.479	0.021	30	42	0.411	0.007	15	17	0.434	0.014	65	116	0.434	0.005
chrXV	24722	A	T	4	0	0.456	0.026	0	0	0.500	0.354	0	0	0.500	0.192	0	0	0.500	0.356	40	5	0.435	0.005	9	2	0.469	0.014	9	7	0.435	0.010	38	5	0.453	0.006	10	3	0.525	0.018	3	0	0.502	0.030	15	5	0.466	0.015	34	3	0.439	0.007	13	2	0.433	0.012	15	5	0.432	0.009	14	4	0.418	0.010	7	1	0.449	0.012	4	1	0.479	0.021	24	4	0.411	0.007	4	6	0.434	0.014	44	10	0.434	0.005
chrXV	24732	C	T	6	0	0.456	0.026	0	0	0.500	0.354	0	0	0.500	0.192	0	0	0.500	0.356	41	9	0.435	0.005	10	3	0.469	0.014	7	7	0.435	0.010	41	5	0.453	0.006	10	4	0.525	0.018	3	0	0.502	0.030	13	7	0.466	0.015	35	4	0.439	0.007	14	2	0.433	0.012	14	6	0.432	0.009	15	5	0.418	0.010	8	1	0.449	0.012	4	1	0.479	0.021	29	6	0.411	0.007	4	7	0.434	0.014	46	12	0.434	0.005
chrXV	24788	T	C	4	0	0.456	0.026	0	0	0.500	0.354	0	0	0.500	0.192	0	0	0.500	0.356	38	12	0.435	0.005	5	5	0.469	0.014	3	7	0.435	0.010	29	4	0.453	0.006	9	4	0.525	0.018	3	0	0.502	0.030	6	8	0.466	0.015	23	2	0.440	0.007	10	2	0.433	0.012	8	7	0.432	0.009	10	5	0.418	0.010	4	4	0.449	0.012	4	1	0.479	0.021	23	4	0.411	0.007	4	6	0.434	0.014	30	14	0.434	0.005
chrXV	24811	T	C	4	0	0.456	0.026	0	0	0.500	0.354	0	0	0.500	0.192	0	0	0.500	0.356	30	10	0.435	0.005	3	4	0.469	0.014	3	2	0.435	0.010	22	3	0.453	0.006	8	0	0.525	0.018	2	0	0.502	0.030	5	6	0.466	0.015	15	1	0.440	0.007	7	1	0.433	0.012	3	3	0.432	0.009	5	3	0.418	0.010	2	3	0.449	0.012	2	0	0.479	0.021	14	2	0.411	0.007	4	6	0.434	0.014	22	11	0.434	0.005
chrXV	25341	A	G	2	1	0.456	0.026	0	0	0.500	0.354	1	2	0.500	0.192	0	0	0.500	0.356	52	75	0.435	0.005	10	16	0.470	0.014	18	29	0.435	0.010	35	41	0.454	0.006	9	3	0.527	0.018	4	1	0.502	0.030	9	9	0.467	0.015	29	32	0.440	0.007	4	10	0.434	0.012	18	22	0.431	0.009	20	22	0.418	0.010	15	19	0.449	0.011	3	5	0.481	0.021	30	45	0.412	0.007	12	18	0.438	0.014	64	85	0.434	0.005
chrXV	25351	T	C	2	1	0.456	0.026	0	0	0.500	0.354	2	2	0.500	0.192	0	0	0.500	0.356	48	77	0.435	0.005	11	17	0.470	0.014	17	32	0.435	0.010	39	44	0.454	0.006	7	4	0.527	0.018	6	1	0.502	0.030	9	9	0.467	0.015	25	32	0.440	0.007	4	10	0.434	0.012	18	24	0.431	0.009	21	24	0.418	0.010	16	19	0.449	0.011	5	5	0.481	0.021	28	45	0.412	0.007	11	18	0.438	0.014	61	87	0.434	0.005
chrXV	25353	T	C	2	1	0.456	0.026	0	0	0.500	0.354	2	2	0.500	0.192	0	0	0.500	0.356	48	77	0.435	0.005	11	17	0.470	0.014	17	32	0.435	0.010	39	44	0.454	0.006	7	4	0.527	0.018	6	1	0.502	0.030	9	9	0.467	0.015	25	32	0.440	0.007	4	10	0.434	0.012	18	24	0.431	0.009	21	24	0.418	0.010	16	19	0.449	0.011	5	5	0.481	0.021	28	45	0.412	0.007	11	18	0.438	0.014	61	87	0.434	0.005
chrXV	25434	C	T	3	2	0.456	0.026	0	0	0.500	0.354	2	0	0.500	0.192	0	0	0.500	0.356	55	80	0.435	0.005	4	16	0.470	0.014	20	25	0.435	0.010	51	49	0.454	0.006	7	3	0.527	0.018	6	3	0.502	0.030	8	6	0.467	0.015	21	32	0.440	0.007	9	16	0.434	0.012	13	29	0.432	0.009	15	28	0.418	0.010	8	11	0.449	0.011	4	8	0.481	0.021	26	51	0.412	0.007	14	14	0.438	0.014	62	82	0.434	0.005
chrXV	25440	T	C	3	2	0.456	0.026	0	0	0.500	0.354	2	0	0.500	0.192	0	0	0.500	0.356	54	75	0.435	0.005	4	14	0.470	0.014	21	24	0.435	0.010	51	45	0.454	0.006	7	4	0.527	0.018	6	3	0.502	0.030	8	5	0.467	0.015	24	30	0.440	0.007	9	15	0.434	0.012	18	30	0.432	0.009	14	25	0.418	0.010	8	12	0.449	0.011	4	7	0.481	0.021	28	49	0.412	0.007	15	13	0.438	0.014	61	76	0.434	0.005
chrXV	25443	G	A	3	2	0.456	0.026	0	0	0.500	0.354	2	0	0.500	0.192	0	0	0.500	0.356	54	75	0.435	0.005	4	14	0.470	0.014	21	24	0.435	0.010	51	45	0.454	0.006	7	4	0.527	0.018	6	3	0.502	0.030	8	5	0.467	0.015	24	30	0.440	0.007	9	15	0.434	0.012	18	30	0.432	0.009	14	25	0.418	0.010	8	12	0.449	0.011	4	7	0.481	0.021	28	49	0.412	0.007	15	13	0.438	0.014	61	76	0.434	0.005
chrXV	25542	T	C	1	1	0.456	0.026	0	0	0.500	0.354	0	0	0.500	0.192	0	0	0.500	0.356	51	30	0.436	0.005	5	1	0.470	0.014	12	7	0.435	0.010	32	22	0.454	0.006	1	1	0.527	0.018	0	0	0.502	0.030	2	1	0.467	0.015	23	14	0.440	0.007	4	5	0.434	0.012	18	12	0.432	0.009	9	4	0.418	0.010	7	4	0.449	0.011	0	3	0.481	0.021	11	12	0.412	0.007	6	2	0.438	0.014	46	47	0.434	0.005
chrXV	25545	C	T	1	1	0.456	0.026	0	0	0.500	0.354	0	0	0.500	0.192	0	0	0.500	0.356	51	30	0.436	0.005	5	1	0.470	0.014	12	7	0.435	0.010	32	22	0.454	0.006	1	1	0.527	0.018	0	0	0.502	0.030	2	1	0.467	0.015	23	14	0.440	0.007	4	5	0.434	0.012	18	12	0.432	0.009	9	4	0.418	0.010	7	4	0.449	0.011	0	3	0.481	0.021	11	12	0.412	0.007	6	2	0.438	0.014	46	47	0.434	0.005
chrXV	25548	C	T	1	1	0.456	0.026	0	0	0.500	0.354	0	0	0.500	0.192	0	0	0.500	0.356	51	30	0.436	0.005	5	1	0.470	0.014	12	7	0.435	0.010	32	22	0.454	0.006	1	1	0.527	0.018	0	0	0.502	0.030	2	1	0.467	0.015	23	14	0.440	0.007	4	5	0.434	0.012	18	12	0.432	0.009	9	4	0.418	0.010	7	4	0.449	0.011	0	3	0.481	0.021	11	12	0.412	0.007	6	2	0.438	0.014	46	47	0.434	0.005
chrXV	25629	C	T	0	1	0.456	0.026	0	0	0.500	0.354	0	0	0.500	0.192	0	0	0.500	0.356	36	32	0.436	0.005	2	1	0.470	0.014	7	2	0.435	0.010	30	23	0.454	0.006	2	0	0.527	0.018	0	0	0.502	0.030	1	0	0.467	0.015	19	20	0.440	0.007	0	1	0.434	0.012	7	7	0.432	0.009	7	1	0.418	0.010	4	1	0.449	0.011	0	2	0.481	0.021	9	9	0.412	0.007	0	3	0.438	0.014	43	40	0.434	0.005
chrXV	25634	G	A	0	1	0.456	0.026	0	0	0.500	0.354	0	0	0.500	0.192	0	0	0.500	0.356	46	14	0.436	0.005	3	0	0.470	0.014	6	0	0.435	0.010	40	9	0.454	0.006	2	0	0.527	0.018	0	0	0.502	0.030	1	0	0.467	0.015	21	16	0.440	0.007	0	0	0.434	0.012	7	4	0.432	0.009	6	1	0.418	0.010	4	0	0.449	0.011	0	0	0.481	0.021	13	5	0.412	0.007	0	3	0.438	0.014	54	20	0.434	0.005
chrXV	25647	C	A	0	1	0.456	0.026	0	0	0.500	0.354	0	0	0.500	0.192	0	0	0.500	0.356	31	28	0.436	0.005	2	1	0.470	0.014	4	1	0.435	0.010	26	17	0.454	0.006	2	0	0.527	0.018	0	0	0.502	0.030	1	0	0.467	0.015	17	16	0.440	0.007	0	0	0.434	0.012	5	5	0.432	0.009	5	0	0.418	0.010	4	0	0.449	0.011	0	0	0.481	0.021	8	9	0.412	0.007	0	3	0.438	0.014	34	35	0.434	0.005
chrXV	25722	T	C	1	1	0.456	0.026	0	0	0.500	0.354	0	0	0.500	0.192	0	0	0.500	0.356	34	29	0.436	0.005	3	1	0.470	0.014	5	6	0.435	0.010	25	24	0.454	0.006	1	2	0.527	0.018	1	2	0.502	0.030	1	1	0.467	0.015	13	19	0.440	0.007	9	2	0.434	0.012	8	11	0.432	0.009	5	10	0.418	0.010	3	1	0.449	0.011	1	0	0.481	0.021	11	15	0.412	0.007	3	3	0.438	0.014	45	41	0.434	0.005
chrXV	25746	T	C	2	1	0.456	0.026	0	0	0.500	0.354	0	0	0.500	0.192	0	0	0.500	0.356	38	29	0.436	0.005	3	2	0.470	0.014	6	11	0.435	0.010	23	26	0.454	0.006	1	2	0.527	0.018	1	2	0.502	0.030	2	1	0.467	0.015	14	18	0.440	0.007	11	4	0.434	0.012	8	11	0.432	0.009	6	11	0.418	0.010	4	2	0.449	0.011	1	0	0.481	0.021	13	14	0.412	0.007	4	3	0.438	0.014	57	39	0.434	0.005
chrXV	25797	A	C	3	3	0.456	0.026	0	0	0.500	0.354	0	0	0.500	0.192	0	0	0.500	0.355	58	57	0.437	0.005	7	8	0.470	0.014	13	23	0.437	0.009	32	42	0.455	0.006	5	4	0.528	0.018	1	2	0.506	0.030	6	7	0.468	0.015	25	49	0.440	0.007	16	9	0.433	0.012	13	28	0.431	0.009	10	17	0.419	0.010	8	11	0.450	0.011	1	2	0.481	0.021	31	30	0.412	0.007	11	10	0.442	0.013	70	60	0.435	0.005
chrXV	25821	T	C	4	3	0.456	0.026	0	0	0.500	0.354	0	0	0.500	0.192	0	0	0.500	0.355	63	58	0.437	0.005	10	9	0.470	0.014	14	25	0.437	0.009	39	40	0.455	0.006	9	7	0.528	0.018	1	2	0.506	0.030	11	6	0.468	0.015	34	48	0.440	0.007	20	13	0.433	0.012	18	26	0.431	0.009	10	16	0.419	0.010	10	10	0.450	0.011	3	3	0.481	0.021	39	35	0.412	0.007	15	13	0.442	0.013	76	62	0.435	0.005
chrXV	25824	C	T	4	3	0.456	0.026	0	0	0.500	0.354	0	0	0.500	0.192	0	0	0.500	0.355	63	58	0.437	0.005	10	9	0.470	0.014	14	25	0.437	0.009	39	40	0.455	0.006	9	7	0.528	0.018	1	2	0.506	0.030	11	6	0.468	0.015	34	48	0.440	0.007	20	13	0.433	0.012	18	26	0.431	0.009	10	16	0.419	0.010	10	10	0.450	0.011	3	3	0.481	0.021	39	35	0.412	0.007	15	13	0.442	0.013	76	62	0.435	0.005
chrXV	26494	T	C	0	0	0.454	0.026	0	0	0.500	0.354	0	0	0.500	0.192	0	0	0.500	0.355	28	18	0.439	0.005	1	1	0.469	0.014	1	2	0.439	0.009	15	12	0.455	0.006	0	0	0.528	0.018	0	0	0.506	0.030	0	0	0.468	0.015	11	4	0.441	0.007	1	3	0.433	0.012	4	3	0.432	0.009	5	2	0.419	0.010	1	0	0.451	0.011	1	0	0.483	0.021	3	5	0.413	0.007	2	0	0.442	0.013	34	16	0.436	0.005
chrXV	26922	T	A	0	1	0.455	0.026	0	0	0.500	0.354	0	0	0.500	0.192	0	0	0.500	0.355	19	14	0.439	0.005	2	4	0.469	0.014	5	4	0.441	0.009	28	6	0.456	0.006	4	7	0.528	0.018	1	0	0.506	0.029	4	3	0.468	0.015	7	11	0.442	0.007	7	4	0.436	0.012	7	9	0.433	0.009	4	4	0.419	0.010	6	3	0.450	0.011	0	0	0.487	0.021	7	2	0.414	0.007	2	3	0.443	0.013	24	17	0.435	0.005
chrXV	27098	C	T	0	0	0.454	0.026	0	0	0.500	0.354	0	0	0.500	0.180	0	0	0.500	0.355	8	5	0.440	0.005	0	0	0.470	0.014	1	2	0.443	0.009	2	2	0.456	0.006	0	0	0.529	0.018	0	0	0.508	0.029	0	0	0.469	0.014	3	1	0.443	0.007	0	0	0.436	0.012	1	0	0.433	0.009	0	0	0.420	0.010	0	0	0.450	0.011	1	0	0.487	0.020	0	1	0.414	0.007	1	0	0.444	0.013	7	5	0.436	0.005
chrXV	27129	C	T	0	0	0.454	0.026	0	0	0.500	0.354	0	0	0.500	0.180	0	0	0.500	0.355	10	14	0.440	0.005	0	0	0.470	0.014	1	2	0.443	0.009	1	8	0.456	0.006	0	1	0.529	0.018	0	0	0.508	0.029	0	0	0.469	0.014	3	1	0.443	0.007	1	0	0.436	0.012	2	1	0.433	0.009	1	1	0.420	0.010	0	0	0.450	0.011	0	0	0.487	0.020	2	4	0.414	0.007	1	1	0.444	0.013	10	15	0.436	0.005
chrXV	27136	C	A	0	0	0.454	0.026	0	0	0.500	0.354	0	0	0.500	0.180	0	0	0.500	0.355	9	14	0.440	0.005	0	0	0.470	0.014	1	2	0.443	0.009	1	7	0.456	0.006	0	1	0.529	0.018	0	0	0.508	0.029	0	0	0.469	0.014	3	1	0.443	0.007	1	0	0.436	0.012	2	2	0.433	0.009	1	1	0.420	0.010	0	0	0.450	0.011	0	0	0.487	0.020	2	4	0.414	0.007	1	1	0.444	0.013	10	14	0.436	0.005
chrXV	27137	A	T	0	0	0.454	0.026	0	0	0.500	0.354	0	0	0.500	0.180	0	0	0.500	0.355	9	14	0.440	0.005	0	0	0.470	0.014	1	2	0.443	0.009	1	7	0.456	0.006	0	1	0.529	0.018	0	0	0.508	0.029	0	0	0.469	0.014	3	1	0.443	0.007	1	0	0.436	0.012	2	2	0.433	0.009	1	1	0.420	0.010	0	0	0.450	0.011	0	0	0.487	0.020	2	4	0.414	0.007	1	1	0.444	0.013	10	14	0.436	0.005
chrXV	27140	C	T	0	0	0.454	0.026	0	0	0.500	0.354	0	0	0.500	0.180	0	0	0.500	0.355	9	14	0.440	0.005	0	0	0.470	0.014	1	2	0.443	0.009	1	7	0.456	0.006	0	1	0.529	0.018	0	0	0.508	0.029	0	0	0.469	0.014	3	1	0.443	0.007	1	0	0.436	0.012	2	2	0.433	0.009	1	1	0.420	0.010	0	0	0.450	0.011	0	0	0.487	0.020	2	4	0.414	0.007	1	1	0.444	0.013	10	14	0.436	0.005
chrXV	27153	T	G	0	0	0.454	0.026	0	0	0.500	0.354	0	0	0.500	0.180	0	0	0.500	0.355	16	25	0.440	0.005	1	0	0.470	0.014	1	4	0.443	0.009	5	18	0.456	0.006	0	1	0.529	0.018	0	1	0.508	0.029	0	2	0.469	0.014	12	7	0.443	0.007	2	0	0.436	0.012	2	3	0.433	0.009	3	3	0.420	0.010	2	1	0.450	0.011	0	1	0.487	0.020	7	8	0.414	0.007	2	2	0.444	0.013	15	26	0.436	0.005
chrXV	27157	G	A	0	0	0.454	0.026	0	0	0.500	0.354	0	0	0.500	0.180	0	0	0.500	0.355	16	25	0.440	0.005	1	0	0.470	0.014	1	4	0.443	0.009	5	18	0.456	0.006	0	1	0.529	0.018	0	1	0.508	0.029	0	2	0.469	0.014	12	7	0.443	0.007	2	0	0.436	0.012	2	3	0.433	0.009	3	3	0.420	0.010	2	1	0.450	0.011	0	1	0.487	0.020	7	8	0.414	0.007	2	2	0.444	0.013	15	26	0.436	0.005
chrXV	27175	C	T	0	1	0.454	0.026	0	0	0.500	0.354	0	0	0.500	0.180	0	0	0.500	0.355	34	51	0.440	0.005	1	4	0.470	0.014	5	6	0.443	0.009	11	26	0.456	0.006	0	1	0.529	0.018	2	1	0.508	0.029	3	3	0.469	0.014	16	13	0.443	0.007	7	3	0.436	0.012	4	11	0.433	0.009	6	7	0.420	0.010	5	1	0.450	0.011	1	2	0.487	0.020	14	22	0.414	0.007	2	4	0.444	0.013	19	47	0.436	0.005
chrXV	27195	A	C	0	1	0.454	0.026	0	0	0.500	0.354	0	0	0.500	0.180	0	0	0.500	0.355	37	62	0.440	0.005	1	4	0.470	0.014	9	8	0.443	0.009	14	37	0.456	0.006	0	1	0.529	0.018	2	2	0.508	0.029	3	4	0.469	0.014	18	20	0.443	0.007	9	4	0.436	0.012	5	16	0.433	0.009	8	10	0.420	0.010	5	2	0.450	0.011	1	2	0.487	0.020	23	29	0.414	0.007	3	8	0.444	0.013	24	57	0.436	0.005
chrXV	27205	T	A	0	1	0.454	0.026	0	0	0.500	0.354	0	0	0.500	0.180	0	0	0.500	0.355	47	72	0.440	0.005	2	6	0.470	0.014	8	9	0.443	0.009	21	44	0.456	0.006	0	2	0.529	0.018	2	2	0.508	0.029	3	4	0.469	0.014	22	21	0.443	0.007	9	6	0.436	0.012	9	20	0.433	0.009	11	12	0.420	0.010	6	2	0.450	0.011	2	2	0.487	0.020	25	33	0.414	0.007	5	11	0.444	0.013	30	71	0.436	0.005
chrXV	27212	A	T	0	1	0.454	0.026	0	0	0.500	0.354	0	0	0.500	0.180	0	0	0.500	0.355	50	80	0.440	0.005	2	9	0.470	0.014	8	9	0.443	0.009	24	52	0.456	0.006	0	3	0.529	0.018	2	2	0.508	0.029	3	4	0.469	0.014	23	21	0.443	0.007	9	7	0.436	0.012	9	20	0.433	0.009	14	14	0.420	0.010	6	3	0.450	0.011	2	2	0.487	0.020	25	38	0.414	0.007	7	11	0.444	0.013	34	82	0.436	0.005
chrXV	27254	A	T	0	2	0.454	0.026	0	0	0.500	0.354	0	0	0.500	0.180	0	0	0.500	0.355	61	91	0.440	0.005	1	14	0.470	0.014	12	13	0.443	0.009	35	67	0.456	0.006	0	9	0.529	0.018	2	1	0.508	0.029	6	6	0.469	0.014	29	30	0.443	0.007	11	11	0.436	0.012	15	29	0.433	0.009	15	14	0.420	0.010	10	12	0.450	0.011	6	3	0.487	0.020	36	54	0.414	0.007	8	18	0.444	0.013	44	97	0.436	0.005
chrXV	27321	T	C	0	1	0.455	0.026	0	0	0.500	0.354	0	0	0.500	0.180	0	0	0.500	0.355	47	78	0.441	0.005	0	9	0.470	0.014	7	11	0.444	0.009	31	53	0.458	0.006	0	9	0.529	0.018	0	0	0.508	0.029	5	5	0.468	0.014	23	34	0.442	0.007	6	11	0.436	0.012	13	22	0.434	0.009	8	9	0.419	0.010	5	11	0.450	0.011	3	2	0.488	0.020	26	39	0.414	0.007	7	10	0.444	0.013	33	80	0.437	0.005
chrXV	27515	A	G	5	0	0.455	0.026	0	0	0.500	0.354	0	0	0.500	0.180	0	0	0.500	0.355	79	101	0.441	0.005	9	21	0.470	0.013	30	27	0.444	0.009	42	50	0.458	0.006	15	10	0.529	0.018	0	2	0.508	0.029	11	10	0.468	0.014	25	47	0.442	0.007	24	22	0.436	0.012	23	33	0.434	0.009	10	20	0.419	0.010	15	17	0.450	0.011	2	5	0.488	0.020	29	66	0.414	0.007	9	19	0.444	0.013	66	93	0.437	0.005
chrXV	27523	A	G	5	0	0.455	0.026	0	0	0.500	0.354	0	0	0.500	0.180	0	0	0.500	0.355	79	96	0.441	0.005	9	21	0.470	0.013	30	25	0.444	0.009	41	47	0.458	0.006	14	10	0.529	0.018	0	1	0.508	0.029	12	10	0.468	0.014	22	46	0.443	0.007	24	21	0.436	0.012	23	32	0.434	0.009	10	21	0.419	0.010	15	17	0.450	0.011	3	5	0.488	0.020	28	62	0.414	0.007	9	21	0.444	0.013	68	93	0.437	0.005
chrXV	27621	C	T	3	0	0.455	0.026	0	0	0.500	0.354	0	0	0.500	0.180	0	0	0.500	0.355	49	54	0.441	0.005	8	6	0.470	0.013	16	15	0.444	0.009	25	20	0.458	0.006	4	4	0.529	0.018	0	1	0.508	0.029	5	2	0.468	0.014	14	21	0.443	0.007	11	15	0.436	0.012	12	13	0.434	0.009	5	12	0.419	0.010	7	6	0.450	0.011	3	3	0.488	0.020	20	30	0.414	0.007	5	6	0.444	0.013	47	47	0.437	0.005
chrXV	27928	T	A	0	1	0.455	0.026	0	0	0.500	0.354	0	0	0.500	0.170	0	0	0.500	0.355	21	14	0.443	0.005	4	4	0.470	0.013	0	9	0.446	0.009	12	11	0.459	0.006	9	1	0.530	0.017	2	0	0.508	0.029	0	3	0.470	0.014	7	4	0.443	0.007	5	6	0.436	0.012	8	10	0.435	0.009	1	5	0.421	0.010	6	2	0.451	0.011	3	3	0.488	0.020	11	13	0.415	0.007	6	2	0.444	0.013	22	18	0.437	0.005
chrXV	28443	T	C	0	3	0.455	0.026	0	0	0.500	0.354	0	0	0.500	0.170	0	0	0.500	0.354	14	41	0.443	0.005	4	9	0.470	0.013	9	8	0.448	0.009	14	18	0.459	0.006	0	2	0.530	0.017	0	2	0.510	0.029	0	0	0.471	0.014	5	7	0.444	0.007	2	0	0.436	0.011	9	11	0.436	0.009	7	4	0.423	0.010	4	5	0.453	0.011	0	1	0.488	0.020	6	14	0.416	0.007	0	3	0.444	0.013	13	37	0.439	0.005
chrXV	28567	G	A	0	0	0.455	0.026	0	0	0.500	0.354	0	0	0.500	0.170	0	0	0.500	0.354	10	15	0.443	0.005	0	0	0.470	0.013	2	2	0.448	0.009	12	13	0.459	0.006	0	0	0.530	0.017	0	0	0.510	0.029	1	1	0.471	0.014	8	7	0.444	0.007	0	3	0.436	0.011	6	0	0.436	0.009	4	0	0.423	0.010	4	1	0.453	0.011	0	0	0.488	0.020	2	8	0.416	0.007	2	2	0.444	0.013	7	17	0.439	0.005
chrXV	29592	A	G	9	10	0.456	0.025	0	0	0.500	0.354	0	1	0.500	0.170	0	0	0.500	0.354	106	167	0.443	0.005	18	29	0.470	0.013	28	74	0.448	0.009	59	85	0.461	0.006	8	11	0.530	0.017	7	9	0.514	0.028	12	31	0.471	0.014	54	71	0.446	0.007	18	49	0.436	0.011	18	55	0.437	0.009	30	63	0.424	0.010	33	45	0.453	0.011	4	21	0.488	0.020	55	92	0.416	0.007	20	44	0.445	0.013	84	177	0.440	0.005
chrXV	29810	G	A	2	10	0.456	0.025	0	0	0.500	0.354	1	2	0.500	0.170	0	0	0.500	0.354	135	198	0.443	0.005	16	25	0.470	0.013	34	50	0.448	0.009	87	118	0.461	0.006	7	24	0.530	0.017	1	8	0.514	0.028	15	32	0.471	0.014	74	91	0.446	0.007	23	41	0.437	0.011	35	78	0.437	0.009	35	50	0.424	0.010	24	43	0.453	0.011	8	11	0.488	0.020	55	105	0.417	0.007	29	43	0.445	0.013	127	184	0.440	0.005
chrXV	29825	C	T	3	12	0.456	0.025	0	0	0.500	0.354	1	2	0.500	0.170	0	0	0.500	0.354	114	186	0.443	0.005	16	22	0.470	0.013	27	49	0.448	0.009	66	114	0.461	0.006	7	25	0.530	0.017	1	8	0.514	0.028	13	37	0.471	0.014	64	93	0.446	0.007	17	41	0.437	0.011	35	82	0.437	0.009	33	49	0.424	0.010	22	48	0.453	0.011	9	10	0.488	0.020	49	103	0.417	0.007	27	41	0.445	0.013	101	183	0.440	0.005
chrXV	29909	G	T	5	12	0.458	0.025	0	0	0.500	0.354	1	2	0.500	0.170	1	0	0.500	0.354	137	209	0.444	0.005	24	61	0.470	0.013	22	64	0.449	0.009	77	116	0.461	0.006	12	26	0.530	0.017	6	15	0.514	0.028	20	36	0.472	0.014	53	109	0.446	0.007	20	45	0.436	0.011	36	74	0.437	0.009	25	53	0.424	0.010	17	55	0.453	0.011	11	11	0.488	0.020	48	122	0.417	0.007	15	50	0.446	0.013	101	180	0.440	0.005
chrXV	29976	G	C	6	20	0.458	0.025	0	0	0.500	0.354	0	1	0.500	0.170	1	0	0.500	0.354	135	310	0.444	0.005	34	67	0.470	0.013	28	78	0.449	0.009	80	163	0.461	0.006	15	22	0.530	0.017	9	24	0.514	0.028	14	42	0.472	0.014	43	170	0.446	0.007	25	83	0.436	0.011	35	75	0.437	0.009	34	80	0.424	0.010	26	54	0.453	0.011	4	21	0.488	0.020	54	180	0.417	0.007	15	66	0.446	0.013	100	286	0.441	0.005
chrXV	29984	T	A	6	21	0.458	0.025	0	0	0.500	0.354	0	1	0.500	0.170	1	0	0.500	0.354	132	309	0.444	0.005	31	61	0.470	0.013	30	79	0.449	0.009	78	166	0.461	0.006	14	23	0.530	0.017	10	24	0.514	0.028	13	41	0.472	0.014	45	159	0.446	0.007	21	82	0.436	0.011	32	78	0.437	0.009	33	83	0.424	0.010	26	55	0.453	0.011	4	20	0.488	0.020	49	181	0.417	0.007	15	67	0.446	0.013	96	282	0.441	0.005
chrXV	30179	C	T	3	12	0.458	0.025	0	0	0.500	0.354	0	2	0.500	0.170	1	1	0.500	0.354	87	191	0.444	0.005	24	23	0.471	0.013	39	57	0.449	0.009	38	115	0.461	0.006	14	9	0.530	0.017	5	10	0.514	0.028	19	27	0.472	0.014	41	92	0.446	0.007	29	57	0.437	0.011	31	69	0.438	0.009	30	52	0.424	0.010	26	33	0.454	0.011	7	12	0.488	0.020	56	104	0.417	0.007	19	41	0.446	0.013	90	177	0.440	0.005
chrXV	30248	G	A	3	14	0.458	0.025	0	1	0.500	0.354	0	2	0.500	0.170	0	1	0.500	0.354	89	189	0.444	0.005	17	16	0.471	0.013	35	68	0.450	0.009	35	118	0.461	0.006	21	13	0.530	0.017	2	15	0.514	0.028	16	17	0.472	0.014	34	96	0.446	0.007	29	46	0.437	0.011	30	54	0.438	0.009	15	49	0.424	0.010	23	34	0.454	0.011	4	9	0.488	0.020	49	104	0.417	0.007	20	41	0.446	0.013	71	187	0.440	0.005
chrXV	30265	C	G	7	12	0.458	0.025	0	1	0.500	0.354	0	0	0.500	0.170	0	1	0.500	0.354	83	173	0.444	0.005	19	16	0.471	0.013	33	61	0.450	0.009	32	105	0.461	0.006	19	14	0.530	0.017	2	12	0.514	0.028	13	11	0.472	0.014	32	96	0.446	0.007	21	39	0.437	0.011	24	49	0.438	0.009	14	43	0.424	0.010	20	32	0.454	0.011	4	7	0.488	0.020	39	83	0.417	0.007	18	44	0.446	0.013	62	172	0.440	0.005
chrXV	30338	G	T	9	7	0.458	0.025	0	2	0.500	0.354	0	0	0.500	0.170	0	0	0.500	0.354	108	148	0.444	0.005	18	17	0.471	0.013	37	50	0.450	0.009	71	91	0.461	0.006	18	15	0.530	0.017	2	6	0.514	0.028	16	13	0.472	0.014	41	80	0.446	0.007	20	26	0.437	0.011	32	45	0.438	0.009	21	42	0.424	0.010	21	27	0.454	0.011	4	10	0.488	0.020	46	67	0.417	0.007	17	30	0.446	0.013	90	186	0.440	0.005
chrXV	30482	A	T	1	0	0.459	0.025	0	0	0.500	0.354	0	0	0.500	0.170	0	0	0.500	0.354	126	47	0.443	0.005	19	5	0.471	0.013	35	12	0.450	0.009	80	30	0.461	0.006	2	7	0.530	0.017	2	1	0.514	0.028	18	8	0.472	0.014	66	28	0.446	0.007	27	9	0.437	0.011	42	21	0.438	0.009	35	13	0.424	0.010	21	7	0.452	0.011	5	4	0.488	0.020	57	42	0.418	0.007	19	17	0.447	0.013	148	51	0.440	0.005
chrXV	30575	G	A	2	3	0.459	0.025	0	0	0.500	0.354	0	0	0.500	0.170	0	0	0.500	0.354	65	62	0.444	0.005	16	7	0.471	0.013	23	17	0.450	0.009	42	47	0.461	0.006	8	5	0.530	0.017	6	0	0.514	0.028	10	13	0.472	0.014	33	37	0.446	0.007	12	8	0.437	0.011	19	18	0.438	0.009	18	13	0.424	0.010	14	8	0.452	0.011	5	3	0.488	0.020	29	26	0.418	0.007	4	10	0.447	0.013	69	70	0.440	0.005
chrXV	30707	A	G	12	8	0.459	0.025	0	0	0.500	0.354	2	0	0.500	0.170	0	0	0.500	0.354	62	60	0.444	0.005	17	11	0.471	0.013	22	29	0.451	0.009	51	28	0.462	0.006	6	6	0.530	0.017	4	3	0.514	0.028	7	7	0.472	0.014	32	43	0.446	0.007	16	15	0.436	0.011	12	20	0.439	0.009	19	28	0.424	0.010	14	10	0.452	0.011	8	4	0.489	0.020	45	32	0.418	0.007	12	11	0.447	0.013	62	65	0.440	0.005
chrXV	31109	A	G	8	3	0.459	0.025	1	0	0.500	0.354	0	0	0.500	0.170	0	0	0.500	0.354	49	101	0.444	0.005	9	16	0.471	0.013	20	16	0.451	0.009	31	53	0.462	0.006	8	4	0.531	0.017	10	4	0.514	0.028	7	10	0.472	0.014	40	43	0.446	0.007	13	31	0.437	0.011	29	31	0.439	0.009	16	29	0.425	0.010	22	30	0.452	0.011	3	6	0.489	0.020	42	71	0.419	0.007	9	18	0.447	0.013	53	74	0.440	0.004
chrXV	31121	G	A	8	3	0.459	0.025	1	0	0.500	0.354	0	0	0.500	0.170	0	0	0.500	0.354	49	101	0.444	0.005	9	16	0.471	0.013	20	16	0.451	0.009	31	53	0.462	0.006	8	4	0.531	0.017	10	4	0.514	0.028	7	10	0.472	0.014	40	43	0.446	0.007	13	31	0.437	0.011	29	31	0.439	0.009	16	29	0.425	0.010	22	30	0.452	0.011	3	6	0.489	0.020	42	71	0.419	0.007	9	18	0.447	0.013	53	74	0.440	0.004
chrXV	31125	A	G	8	3	0.459	0.025	1	0	0.500	0.354	0	0	0.500	0.170	0	0	0.500	0.354	49	101	0.444	0.005	9	16	0.471	0.013	20	16	0.451	0.009	31	53	0.462	0.006	8	4	0.531	0.017	10	4	0.514	0.028	7	10	0.472	0.014	40	43	0.446	0.007	13	31	0.437	0.011	29	31	0.439	0.009	16	29	0.425	0.010	22	30	0.452	0.011	3	6	0.489	0.020	42	71	0.419	0.007	9	18	0.447	0.013	53	74	0.440	0.004
chrXV	31127	T	G	8	3	0.459	0.025	1	0	0.500	0.354	0	0	0.500	0.170	0	0	0.500	0.354	49	101	0.444	0.005	9	16	0.471	0.013	20	16	0.451	0.009	31	53	0.462	0.006	8	4	0.531	0.017	10	4	0.514	0.028	7	10	0.472	0.014	40	43	0.446	0.007	13	31	0.437	0.011	29	31	0.439	0.009	16	29	0.425	0.010	22	30	0.452	0.011	3	6	0.489	0.020	42	71	0.419	0.007	9	18	0.447	0.013	53	74	0.440	0.004
chrXV	31136	C	T	8	3	0.459	0.025	1	0	0.500	0.354	0	0	0.500	0.170	0	0	0.500	0.354	49	101	0.444	0.005	9	16	0.471	0.013	20	16	0.451	0.009	31	53	0.462	0.006	8	4	0.531	0.017	10	4	0.514	0.028	7	10	0.472	0.014	40	43	0.446	0.007	13	31	0.437	0.011	29	31	0.439	0.009	16	29	0.425	0.010	22	30	0.452	0.011	3	6	0.489	0.020	42	71	0.419	0.007	9	18	0.447	0.013	53	74	0.440	0.004
chrXV	31199	C	T	10	9	0.459	0.025	2	0	0.500	0.354	2	2	0.500	0.170	0	0	0.500	0.354	139	172	0.444	0.005	32	29	0.471	0.013	43	34	0.451	0.009	66	86	0.462	0.006	23	22	0.531	0.017	10	18	0.514	0.028	12	35	0.472	0.014	76	84	0.446	0.007	22	52	0.437	0.011	40	57	0.439	0.009	44	62	0.425	0.010	28	42	0.452	0.011	8	22	0.489	0.020	74	100	0.419	0.007	30	42	0.447	0.013	126	149	0.440	0.004
chrXV	31205	A	T	11	7	0.459	0.025	1	0	0.500	0.354	2	1	0.500	0.170	0	0	0.500	0.354	134	148	0.444	0.005	35	23	0.471	0.013	43	30	0.451	0.009	67	73	0.462	0.006	22	19	0.531	0.017	10	13	0.514	0.028	12	34	0.472	0.014	73	77	0.446	0.007	22	45	0.437	0.011	41	45	0.439	0.009	47	46	0.425	0.010	30	40	0.452	0.011	8	15	0.489	0.020	75	79	0.419	0.007	31	33	0.447	0.013	123	128	0.440	0.004
chrXV	31223	G	T	7	7	0.459	0.025	1	0	0.500	0.354	2	0	0.500	0.170	0	0	0.500	0.354	116	114	0.444	0.005	29	22	0.471	0.013	34	37	0.451	0.009	70	84	0.462	0.006	15	12	0.531	0.017	5	7	0.514	0.028	17	17	0.472	0.014	58	63	0.446	0.007	26	38	0.437	0.011	33	43	0.439	0.009	38	26	0.425	0.010	30	15	0.452	0.011	9	6	0.489	0.020	77	74	0.419	0.007	27	32	0.447	0.013	98	138	0.440	0.004
chrXV	31244	A	T	9	9	0.459	0.025	1	0	0.500	0.354	2	0	0.500	0.170	0	0	0.500	0.354	91	137	0.444	0.005	26	23	0.470	0.013	29	42	0.451	0.009	61	94	0.462	0.006	14	16	0.532	0.017	3	9	0.515	0.028	14	17	0.472	0.014	50	64	0.446	0.007	30	39	0.438	0.011	33	44	0.440	0.009	28	31	0.425	0.010	25	19	0.453	0.011	5	7	0.488	0.020	65	88	0.419	0.007	22	33	0.449	0.013	77	152	0.440	0.004
chrXV	31257	G	A	9	9	0.459	0.025	1	0	0.500	0.354	2	0	0.500	0.170	0	0	0.500	0.354	85	138	0.444	0.005	30	25	0.470	0.013	27	41	0.451	0.009	61	98	0.462	0.006	20	13	0.532	0.017	3	7	0.515	0.028	13	18	0.472	0.014	46	65	0.446	0.007	27	41	0.438	0.011	32	43	0.440	0.009	24	32	0.425	0.010	21	17	0.453	0.011	5	7	0.488	0.020	63	94	0.419	0.007	23	30	0.449	0.013	74	166	0.440	0.004
chrXV	31259	A	G	9	9	0.459	0.025	1	0	0.500	0.354	2	0	0.500	0.170	0	0	0.500	0.354	85	138	0.444	0.005	30	25	0.470	0.013	27	41	0.451	0.009	61	98	0.462	0.006	20	13	0.532	0.017	3	7	0.515	0.028	13	18	0.472	0.014	46	65	0.446	0.007	27	41	0.438	0.011	32	43	0.440	0.009	24	32	0.425	0.010	21	17	0.453	0.011	5	7	0.488	0.020	63	94	0.419	0.007	23	30	0.449	0.013	74	166	0.440	0.004
chrXV	31369	A	T	12	6	0.459	0.025	0	0	0.500	0.354	0	0	0.500	0.170	0	0	0.500	0.354	82	78	0.444	0.005	12	13	0.470	0.013	32	27	0.451	0.009	53	44	0.462	0.006	12	12	0.532	0.017	4	5	0.515	0.028	18	7	0.472	0.014	57	56	0.446	0.007	20	31	0.438	0.011	24	18	0.440	0.009	17	24	0.425	0.010	20	18	0.453	0.011	5	7	0.488	0.020	34	44	0.419	0.007	16	13	0.449	0.013	93	87	0.440	0.004
chrXV	31394	C	T	12	8	0.459	0.025	0	0	0.500	0.354	0	0	0.500	0.170	0	0	0.500	0.354	90	95	0.444	0.005	17	17	0.470	0.013	32	30	0.451	0.009	56	54	0.462	0.006	12	13	0.532	0.017	4	4	0.515	0.028	16	9	0.472	0.014	61	56	0.446	0.007	23	33	0.438	0.011	25	19	0.440	0.009	18	24	0.425	0.010	25	18	0.453	0.011	6	5	0.488	0.020	42	50	0.419	0.007	15	16	0.449	0.013	102	103	0.440	0.004
chrXV	31429	T	C	8	9	0.459	0.025	0	0	0.500	0.354	0	0	0.500	0.170	0	0	0.500	0.354	81	91	0.444	0.005	14	16	0.470	0.013	28	20	0.451	0.009	57	60	0.462	0.006	11	13	0.532	0.017	2	6	0.515	0.028	14	11	0.472	0.014	46	47	0.446	0.007	19	28	0.438	0.011	15	19	0.440	0.009	12	24	0.425	0.010	18	19	0.453	0.011	7	5	0.488	0.020	33	49	0.419	0.007	12	10	0.449	0.013	88	88	0.440	0.004
chrXV	31440	A	G	7	9	0.459	0.025	0	0	0.500	0.354	0	0	0.500	0.170	0	0	0.500	0.354	81	80	0.444	0.005	12	14	0.470	0.013	23	17	0.451	0.009	53	55	0.462	0.006	9	9	0.532	0.017	5	5	0.515	0.028	10	7	0.472	0.014	45	33	0.446	0.007	18	19	0.438	0.011	14	14	0.440	0.009	12	22	0.425	0.010	16	15	0.453	0.011	7	5	0.488	0.020	28	40	0.419	0.007	12	7	0.449	0.013	87	71	0.440	0.004
chrXV	31466	G	A	9	11	0.459	0.025	0	0	0.500	0.354	0	0	0.500	0.170	0	0	0.500	0.354	69	94	0.444	0.005	14	20	0.470	0.013	27	25	0.451	0.009	55	62	0.462	0.006	14	13	0.532	0.017	5	6	0.515	0.028	7	10	0.472	0.014	48	43	0.446	0.007	17	22	0.438	0.011	17	26	0.440	0.009	14	24	0.425	0.010	16	18	0.453	0.011	6	4	0.488	0.020	29	46	0.419	0.007	17	9	0.449	0.013	80	81	0.440	0.004
chrXV	31471	C	G	9	11	0.459	0.025	0	0	0.500	0.354	0	0	0.500	0.170	0	0	0.500	0.354	67	95	0.444	0.005	14	20	0.472	0.013	25	26	0.452	0.009	58	57	0.463	0.006	12	15	0.532	0.017	5	6	0.515	0.028	7	9	0.472	0.014	46	38	0.446	0.007	16	23	0.440	0.011	19	25	0.440	0.009	14	24	0.425	0.010	15	18	0.453	0.011	5	3	0.491	0.020	29	44	0.420	0.007	17	8	0.448	0.013	78	83	0.440	0.004
chrXV	31493	G	A	9	10	0.459	0.025	0	0	0.500	0.354	0	0	0.500	0.170	0	0	0.500	0.354	65	86	0.444	0.005	14	18	0.472	0.013	24	25	0.452	0.009	51	60	0.463	0.006	14	13	0.532	0.017	4	5	0.515	0.028	6	11	0.472	0.014	45	39	0.446	0.007	16	20	0.440	0.011	19	22	0.440	0.009	13	26	0.425	0.010	13	20	0.453	0.011	4	3	0.491	0.020	27	36	0.420	0.007	18	9	0.448	0.013	76	69	0.440	0.004
chrXV	31639	T	G	2	0	0.459	0.025	0	0	0.500	0.354	0	0	0.500	0.170	0	0	0.500	0.354	59	65	0.444	0.005	9	5	0.472	0.013	11	18	0.453	0.009	30	46	0.463	0.006	5	2	0.532	0.017	0	2	0.515	0.028	8	8	0.472	0.014	40	32	0.447	0.007	13	14	0.440	0.011	17	16	0.440	0.009	14	8	0.425	0.010	15	11	0.453	0.011	3	4	0.491	0.020	30	34	0.420	0.007	6	2	0.449	0.013	55	62	0.440	0.004
chrXV	31759	A	G	6	0	0.459	0.025	0	0	0.500	0.354	0	0	0.500	0.170	0	0	0.500	0.354	50	67	0.445	0.005	10	12	0.472	0.013	12	21	0.453	0.009	50	45	0.463	0.006	3	2	0.532	0.017	2	0	0.515	0.028	9	6	0.472	0.014	25	29	0.447	0.007	6	19	0.440	0.011	12	12	0.440	0.009	7	11	0.425	0.010	7	10	0.453	0.011	6	4	0.491	0.020	32	31	0.420	0.007	7	13	0.449	0.013	64	53	0.440	0.004
chrXV	31776	A	G	6	0	0.459	0.025	0	0	0.500	0.354	0	0	0.500	0.170	0	0	0.500	0.354	49	65	0.445	0.005	12	10	0.472	0.013	15	22	0.453	0.009	49	48	0.463	0.006	5	1	0.532	0.017	4	0	0.515	0.028	10	7	0.472	0.014	19	30	0.447	0.007	9	17	0.440	0.011	14	13	0.440	0.009	6	11	0.425	0.010	7	10	0.453	0.011	7	4	0.491	0.020	35	32	0.420	0.007	7	15	0.449	0.013	61	52	0.440	0.004
chrXV	31789	G	A	4	0	0.459	0.025	0	0	0.500	0.354	0	0	0.500	0.170	0	0	0.500	0.354	48	57	0.445	0.005	17	9	0.472	0.013	13	17	0.453	0.009	45	45	0.463	0.006	8	1	0.532	0.017	3	0	0.515	0.028	8	4	0.472	0.014	17	27	0.447	0.007	9	16	0.440	0.011	16	14	0.440	0.009	6	8	0.425	0.010	7	8	0.453	0.011	7	4	0.491	0.020	35	31	0.420	0.007	7	14	0.449	0.013	56	42	0.440	0.004
chrXV	31790	T	A	4	0	0.459	0.025	0	0	0.500	0.354	0	0	0.500	0.170	0	0	0.500	0.354	48	57	0.445	0.005	17	9	0.472	0.013	13	17	0.453	0.009	45	45	0.463	0.006	8	1	0.532	0.017	3	0	0.515	0.028	8	4	0.472	0.014	17	27	0.447	0.007	9	16	0.440	0.011	16	14	0.440	0.009	6	8	0.425	0.010	7	8	0.453	0.011	7	4	0.491	0.020	35	31	0.420	0.007	7	14	0.449	0.013	56	42	0.440	0.004
chrXV	31801	C	T	7	0	0.459	0.025	0	0	0.500	0.354	0	0	0.500	0.170	0	0	0.500	0.354	48	66	0.445	0.005	17	10	0.472	0.013	16	22	0.453	0.009	45	49	0.463	0.006	7	1	0.532	0.017	5	1	0.515	0.028	7	4	0.472	0.014	18	31	0.447	0.007	12	17	0.441	0.011	18	16	0.441	0.009	7	10	0.425	0.010	10	10	0.453	0.011	8	4	0.492	0.020	38	31	0.421	0.007	7	14	0.449	0.013	61	55	0.441	0.004
chrXV	31814	A	C	7	0	0.459	0.025	0	0	0.500	0.354	0	0	0.500	0.170	0	0	0.500	0.354	47	61	0.445	0.005	16	10	0.472	0.013	17	24	0.453	0.009	40	42	0.463	0.006	8	0	0.532	0.017	5	1	0.515	0.028	6	9	0.472	0.014	18	34	0.447	0.007	13	19	0.441	0.011	16	17	0.441	0.009	7	9	0.425	0.010	10	15	0.453	0.011	7	3	0.492	0.020	37	27	0.421	0.007	8	11	0.449	0.013	59	59	0.441	0.004
chrXV	31946	C	T	6	6	0.459	0.025	0	0	0.500	0.354	0	0	0.500	0.170	0	0	0.500	0.354	63	64	0.445	0.005	13	20	0.472	0.013	14	18	0.453	0.009	42	30	0.463	0.006	7	2	0.532	0.017	1	3	0.518	0.028	6	14	0.472	0.014	24	35	0.447	0.007	12	19	0.441	0.011	16	14	0.441	0.009	15	12	0.425	0.010	22	10	0.453	0.011	5	3	0.492	0.020	33	37	0.421	0.007	10	9	0.449	0.013	75	75	0.441	0.004
chrXV	31959	C	T	6	7	0.459	0.025	0	0	0.500	0.354	0	0	0.500	0.170	0	0	0.500	0.354	60	46	0.445	0.005	9	18	0.472	0.013	10	17	0.453	0.009	37	24	0.463	0.006	6	2	0.532	0.017	3	3	0.518	0.028	9	9	0.472	0.014	24	34	0.447	0.007	10	15	0.441	0.011	13	11	0.441	0.009	14	12	0.425	0.010	10	5	0.453	0.011	3	3	0.492	0.020	22	30	0.421	0.007	12	10	0.449	0.013	68	72	0.441	0.004
chrXV	31977	A	G	6	6	0.459	0.025	0	0	0.500	0.354	0	0	0.500	0.170	0	0	0.500	0.354	57	45	0.445	0.005	10	17	0.472	0.013	15	18	0.453	0.009	45	29	0.463	0.006	7	3	0.532	0.017	4	3	0.518	0.028	10	15	0.472	0.014	26	30	0.447	0.007	13	18	0.441	0.011	20	9	0.441	0.009	15	19	0.425	0.010	14	8	0.453	0.011	4	4	0.492	0.020	26	22	0.421	0.007	14	11	0.449	0.013	67	68	0.441	0.004
chrXV	32012	G	A	6	3	0.459	0.025	0	0	0.500	0.354	0	0	0.500	0.170	0	0	0.500	0.354	49	43	0.445	0.005	10	14	0.472	0.013	17	10	0.453	0.009	39	21	0.463	0.006	7	2	0.532	0.017	4	3	0.518	0.028	9	13	0.472	0.014	17	29	0.447	0.007	10	10	0.441	0.011	19	4	0.441	0.009	8	23	0.425	0.010	10	7	0.453	0.011	6	5	0.492	0.020	21	23	0.421	0.007	13	8	0.449	0.013	54	54	0.441	0.004
chrXV	32149	T	C	0	1	0.459	0.025	0	0	0.500	0.354	0	0	0.500	0.170	0	0	0.500	0.294	43	42	0.446	0.005	4	6	0.472	0.013	7	11	0.453	0.009	35	24	0.463	0.006	5	5	0.534	0.017	0	0	0.518	0.028	7	2	0.471	0.014	12	16	0.447	0.007	7	3	0.441	0.011	12	19	0.442	0.009	11	9	0.426	0.010	8	0	0.453	0.011	3	3	0.492	0.020	21	17	0.422	0.007	6	2	0.448	0.013	58	59	0.441	0.004
chrXV	32177	G	C	2	1	0.459	0.025	0	0	0.500	0.354	0	0	0.500	0.170	0	0	0.500	0.294	24	30	0.446	0.005	4	2	0.472	0.013	7	7	0.453	0.009	27	19	0.463	0.006	3	3	0.534	0.017	0	0	0.518	0.028	1	6	0.471	0.014	8	12	0.447	0.007	7	4	0.441	0.011	11	17	0.442	0.009	10	5	0.426	0.010	6	1	0.453	0.011	3	3	0.492	0.020	21	12	0.422	0.007	3	4	0.448	0.013	49	54	0.441	0.004
chrXV	32291	C	G	0	0	0.459	0.025	0	0	0.500	0.354	0	0	0.500	0.170	0	0	0.500	0.294	43	35	0.446	0.005	3	5	0.472	0.013	7	6	0.453	0.009	27	29	0.464	0.006	0	8	0.534	0.017	1	0	0.518	0.028	4	5	0.471	0.014	21	12	0.448	0.007	9	4	0.441	0.011	8	12	0.442	0.009	9	8	0.427	0.010	6	5	0.453	0.011	2	0	0.492	0.020	24	21	0.423	0.007	1	8	0.448	0.013	48	48	0.441	0.004
chrXV	32330	G	A	2	1	0.461	0.025	0	0	0.500	0.354	0	0	0.500	0.170	0	0	0.500	0.294	43	36	0.446	0.005	3	5	0.472	0.013	8	7	0.453	0.009	27	30	0.463	0.006	0	5	0.534	0.017	1	0	0.518	0.028	2	4	0.472	0.014	22	10	0.448	0.007	6	6	0.441	0.011	6	11	0.441	0.009	9	6	0.426	0.010	11	4	0.453	0.011	2	0	0.492	0.020	21	25	0.423	0.007	1	4	0.448	0.013	46	46	0.441	0.004
chrXV	32374	A	G	3	1	0.461	0.025	0	0	0.500	0.354	0	1	0.500	0.170	0	0	0.500	0.294	39	43	0.446	0.005	3	5	0.472	0.013	7	11	0.453	0.009	39	26	0.463	0.006	0	4	0.534	0.017	1	3	0.518	0.028	1	2	0.472	0.014	24	9	0.448	0.007	6	4	0.441	0.011	3	11	0.441	0.009	7	8	0.426	0.010	7	2	0.453	0.011	2	1	0.492	0.020	19	23	0.423	0.007	1	3	0.448	0.013	54	47	0.441	0.004
chrXV	32379	C	T	2	1	0.461	0.025	0	0	0.500	0.354	0	1	0.500	0.170	0	0	0.500	0.294	42	43	0.446	0.005	2	5	0.472	0.013	9	10	0.453	0.009	43	23	0.463	0.006	0	2	0.534	0.017	1	3	0.518	0.028	1	3	0.472	0.014	25	9	0.448	0.007	9	4	0.441	0.011	3	10	0.441	0.009	6	7	0.426	0.010	9	2	0.453	0.011	2	1	0.492	0.020	19	25	0.423	0.007	3	3	0.448	0.013	56	47	0.441	0.004
chrXV	32386	C	A	1	1	0.461	0.025	0	0	0.500	0.354	0	1	0.500	0.170	0	0	0.500	0.294	45	40	0.446	0.005	2	3	0.472	0.013	10	10	0.453	0.009	44	21	0.463	0.006	0	2	0.534	0.017	1	2	0.518	0.028	2	2	0.472	0.014	20	9	0.448	0.007	7	4	0.441	0.011	3	10	0.441	0.009	6	7	0.426	0.010	8	2	0.453	0.011	2	1	0.492	0.020	23	23	0.423	0.007	6	3	0.448	0.013	55	42	0.441	0.004
chrXV	32395	A	G	1	0	0.461	0.025	0	0	0.500	0.354	0	1	0.500	0.170	0	0	0.500	0.294	40	34	0.446	0.005	1	3	0.472	0.013	11	8	0.453	0.009	43	17	0.463	0.006	0	0	0.534	0.017	1	1	0.518	0.028	1	2	0.472	0.014	16	9	0.448	0.007	6	4	0.441	0.011	4	8	0.441	0.009	5	7	0.426	0.010	8	2	0.453	0.011	2	1	0.492	0.020	25	15	0.423	0.007	6	3	0.448	0.013	52	35	0.441	0.004
chrXV	32397	C	G	1	0	0.461	0.025	0	0	0.500	0.354	0	1	0.500	0.170	0	0	0.500	0.294	40	34	0.446	0.005	1	3	0.472	0.013	11	8	0.453	0.009	43	17	0.463	0.006	0	0	0.534	0.017	1	1	0.518	0.028	1	2	0.472	0.014	16	9	0.448	0.007	6	4	0.441	0.011	4	8	0.441	0.009	5	7	0.426	0.010	8	2	0.453	0.011	2	1	0.492	0.020	25	15	0.423	0.007	6	3	0.448	0.013	52	35	0.441	0.004
chrXV	32720	C	G	3	0	0.461	0.025	0	0	0.500	0.354	0	0	0.500	0.170	0	0	0.500	0.294	59	35	0.447	0.005	4	3	0.472	0.013	11	13	0.454	0.009	27	32	0.464	0.006	8	1	0.533	0.017	0	2	0.520	0.028	1	8	0.472	0.014	28	19	0.448	0.007	6	12	0.441	0.011	9	10	0.442	0.009	12	11	0.428	0.010	9	5	0.455	0.011	3	2	0.492	0.020	19	18	0.425	0.007	1	7	0.447	0.013	55	50	0.441	0.004
chrXV	32791	A	G	0	0	0.460	0.025	0	0	0.500	0.354	0	0	0.500	0.170	0	0	0.500	0.294	50	34	0.447	0.005	6	2	0.472	0.013	4	15	0.454	0.009	31	34	0.464	0.006	4	0	0.533	0.017	0	3	0.520	0.028	3	7	0.472	0.014	23	14	0.448	0.007	8	7	0.441	0.011	14	13	0.442	0.009	9	10	0.428	0.010	8	7	0.455	0.011	4	3	0.492	0.020	14	20	0.425	0.007	4	3	0.448	0.013	57	55	0.441	0.004
chrXV	32803	T	C	0	0	0.460	0.025	0	0	0.500	0.354	0	0	0.500	0.170	0	0	0.500	0.294	50	35	0.447	0.005	9	2	0.472	0.013	3	15	0.454	0.009	36	33	0.464	0.006	4	1	0.533	0.017	0	4	0.520	0.028	3	8	0.472	0.014	22	15	0.448	0.007	10	7	0.441	0.011	16	9	0.442	0.009	12	7	0.428	0.010	10	8	0.455	0.011	4	3	0.492	0.020	16	23	0.425	0.007	4	3	0.448	0.013	63	61	0.441	0.004
chrXV	32809	C	T	3	0	0.460	0.025	0	0	0.500	0.354	0	0	0.500	0.170	0	0	0.500	0.294	54	35	0.447	0.005	10	3	0.472	0.013	5	14	0.454	0.009	36	30	0.464	0.006	4	1	0.533	0.017	0	3	0.520	0.028	3	8	0.472	0.014	23	17	0.448	0.007	10	6	0.441	0.011	16	10	0.442	0.009	10	8	0.428	0.010	10	7	0.455	0.011	4	3	0.492	0.020	19	22	0.425	0.007	4	3	0.448	0.013	60	59	0.441	0.004
chrXV	32838	C	T	3	0	0.460	0.025	0	0	0.500	0.354	0	0	0.500	0.170	0	0	0.500	0.294	57	36	0.447	0.005	14	1	0.472	0.013	12	9	0.454	0.009	38	22	0.464	0.006	4	2	0.533	0.017	0	1	0.520	0.028	4	7	0.472	0.014	21	23	0.448	0.007	11	8	0.441	0.011	16	8	0.442	0.009	12	15	0.428	0.010	8	6	0.455	0.011	4	2	0.493	0.020	23	22	0.425	0.007	6	6	0.448	0.013	55	59	0.441	0.004
chrXV	32855	A	G	3	0	0.460	0.025	0	0	0.500	0.354	0	0	0.500	0.170	0	0	0.500	0.294	54	40	0.447	0.005	14	1	0.472	0.013	12	11	0.454	0.009	33	23	0.464	0.006	4	5	0.533	0.017	0	1	0.520	0.028	5	10	0.472	0.014	20	27	0.448	0.007	11	11	0.441	0.011	16	8	0.442	0.009	15	18	0.428	0.010	6	7	0.455	0.011	6	2	0.493	0.020	23	23	0.425	0.007	7	9	0.448	0.013	57	68	0.441	0.004
chrXV	32865	C	T	3	0	0.460	0.025	0	0	0.500	0.354	0	0	0.500	0.170	0	0	0.500	0.294	55	39	0.447	0.005	15	1	0.472	0.013	12	12	0.454	0.009	36	23	0.464	0.006	4	6	0.533	0.017	0	1	0.520	0.028	5	11	0.472	0.014	21	29	0.448	0.007	11	12	0.441	0.011	16	9	0.442	0.009	15	18	0.428	0.010	4	8	0.455	0.011	6	1	0.493	0.020	23	22	0.425	0.007	7	9	0.448	0.013	59	74	0.441	0.004
chrXV	33217	A	C	1	6	0.459	0.025	0	0	0.500	0.354	0	0	0.500	0.170	0	0	0.500	0.294	67	43	0.444	0.005	6	3	0.471	0.013	12	15	0.455	0.009	27	25	0.463	0.006	4	3	0.530	0.017	0	2	0.520	0.027	8	10	0.472	0.014	14	20	0.450	0.007	8	5	0.440	0.011	9	19	0.440	0.009	11	5	0.426	0.010	6	12	0.456	0.011	1	0	0.490	0.020	20	21	0.423	0.006	2	4	0.445	0.013	44	46	0.438	0.004
chrXV	33489	C	T	3	0	0.459	0.025	0	0	0.500	0.354	0	0	0.500	0.170	0	0	0.500	0.294	39	47	0.446	0.005	11	0	0.476	0.013	7	5	0.454	0.009	36	25	0.465	0.006	1	3	0.534	0.017	0	2	0.519	0.027	7	3	0.473	0.014	18	17	0.450	0.007	6	4	0.443	0.011	13	9	0.441	0.009	7	8	0.425	0.010	8	6	0.456	0.011	1	3	0.489	0.020	16	11	0.425	0.007	5	7	0.451	0.013	47	43	0.439	0.004
chrXV	33511	C	G	3	0	0.459	0.025	0	0	0.500	0.354	0	0	0.500	0.170	0	0	0.500	0.294	41	43	0.446	0.005	8	0	0.476	0.013	7	6	0.454	0.009	29	21	0.465	0.006	1	4	0.534	0.017	0	2	0.519	0.027	7	2	0.473	0.014	18	17	0.450	0.007	6	3	0.443	0.011	15	9	0.441	0.009	7	8	0.425	0.010	8	8	0.456	0.011	1	5	0.489	0.020	18	13	0.425	0.007	7	9	0.451	0.013	43	37	0.439	0.004
chrXV	33546	T	C	5	2	0.459	0.025	0	0	0.500	0.354	0	0	0.500	0.170	0	0	0.500	0.294	46	51	0.446	0.005	7	0	0.476	0.013	11	9	0.454	0.009	37	20	0.465	0.006	2	4	0.534	0.017	0	2	0.519	0.027	6	5	0.473	0.014	18	25	0.450	0.007	10	7	0.443	0.011	14	12	0.441	0.009	8	10	0.425	0.010	9	8	0.456	0.011	2	5	0.489	0.020	18	14	0.425	0.007	6	6	0.451	0.013	41	37	0.439	0.004
chrXV	34103	C	G	0	4	0.457	0.025	0	0	0.500	0.354	0	0	0.500	0.170	0	0	0.500	0.294	17	20	0.448	0.005	2	0	0.476	0.013	6	1	0.460	0.009	20	13	0.466	0.006	1	2	0.531	0.017	0	0	0.515	0.027	0	0	0.475	0.014	10	3	0.451	0.007	9	7	0.443	0.011	5	3	0.438	0.009	2	5	0.428	0.010	2	1	0.456	0.011	0	1	0.490	0.020	8	9	0.430	0.006	1	0	0.458	0.013	21	25	0.444	0.004
chrXV	34108	G	C	0	4	0.457	0.025	0	0	0.500	0.354	0	0	0.500	0.170	0	0	0.500	0.294	17	21	0.448	0.005	3	0	0.476	0.013	6	1	0.460	0.009	22	13	0.466	0.006	1	2	0.531	0.017	0	0	0.515	0.027	1	0	0.475	0.014	8	5	0.451	0.007	10	9	0.443	0.011	5	3	0.438	0.009	2	5	0.428	0.010	2	1	0.456	0.011	1	1	0.490	0.020	8	11	0.430	0.006	2	0	0.458	0.013	21	26	0.444	0.004
chrXV	34340	T	C	1	0	0.460	0.025	0	0	0.500	0.354	0	0	0.500	0.170	0	0	0.500	0.294	27	18	0.449	0.005	3	1	0.476	0.013	10	9	0.460	0.009	33	24	0.466	0.006	2	5	0.531	0.017	2	2	0.515	0.027	2	4	0.476	0.014	16	14	0.453	0.007	4	6	0.444	0.011	5	8	0.439	0.009	5	7	0.428	0.010	9	3	0.455	0.011	3	2	0.490	0.020	17	19	0.431	0.006	5	5	0.458	0.012	23	28	0.445	0.004
chrXV	34341	A	C	1	0	0.460	0.025	0	0	0.500	0.354	0	0	0.500	0.170	0	0	0.500	0.294	27	18	0.449	0.005	3	1	0.476	0.013	10	9	0.460	0.009	33	24	0.466	0.006	2	5	0.531	0.017	2	2	0.515	0.027	2	4	0.476	0.014	16	14	0.453	0.007	4	6	0.444	0.011	5	8	0.439	0.009	5	7	0.428	0.010	9	3	0.455	0.011	3	2	0.490	0.020	17	19	0.431	0.006	5	5	0.458	0.012	23	28	0.445	0.004
chrXV	34342	G	T	1	0	0.460	0.025	0	0	0.500	0.354	0	0	0.500	0.170	0	0	0.500	0.294	27	18	0.449	0.005	3	1	0.476	0.013	10	9	0.460	0.009	33	24	0.466	0.006	2	5	0.531	0.017	2	2	0.515	0.027	2	4	0.476	0.014	16	14	0.453	0.007	4	6	0.444	0.011	5	8	0.439	0.009	5	7	0.428	0.010	9	3	0.455	0.011	3	2	0.490	0.020	17	19	0.431	0.006	5	5	0.458	0.012	23	28	0.445	0.004
chrXV	34343	G	A	1	0	0.460	0.025	0	0	0.500	0.354	0	0	0.500	0.170	0	0	0.500	0.294	27	18	0.449	0.005	3	1	0.476	0.013	10	9	0.460	0.009	33	24	0.466	0.006	2	5	0.531	0.017	2	2	0.515	0.027	2	4	0.476	0.014	16	14	0.453	0.007	4	6	0.444	0.011	5	8	0.439	0.009	5	7	0.428	0.010	9	3	0.455	0.011	3	2	0.490	0.020	17	19	0.431	0.006	5	5	0.458	0.012	23	28	0.445	0.004
chrXV	34444	T	G	2	2	0.460	0.025	0	0	0.500	0.363	0	0	0.500	0.170	0	0	0.500	0.294	36	27	0.451	0.005	7	1	0.478	0.013	14	12	0.460	0.009	20	38	0.468	0.006	1	7	0.531	0.017	2	6	0.514	0.027	1	3	0.476	0.014	17	17	0.455	0.007	9	5	0.446	0.011	10	13	0.438	0.009	4	7	0.433	0.010	10	14	0.456	0.011	3	1	0.491	0.020	22	27	0.432	0.006	3	6	0.455	0.012	40	45	0.446	0.004
chrXV	34772	C	T	2	4	0.462	0.025	0	0	0.500	0.363	0	0	0.500	0.170	0	0	0.500	0.294	44	63	0.451	0.005	8	8	0.477	0.013	17	17	0.460	0.009	39	37	0.469	0.006	11	5	0.533	0.017	0	4	0.516	0.027	12	9	0.477	0.014	24	23	0.456	0.007	11	15	0.446	0.011	16	25	0.440	0.009	12	26	0.434	0.010	11	11	0.456	0.011	4	5	0.490	0.019	23	32	0.432	0.007	7	9	0.454	0.012	48	46	0.446	0.004
chrXV	34951	T	C	5	1	0.461	0.025	0	0	0.500	0.363	0	0	0.500	0.170	0	0	0.500	0.294	50	76	0.450	0.005	10	7	0.477	0.013	18	14	0.462	0.009	58	43	0.470	0.006	7	9	0.532	0.017	6	8	0.516	0.027	9	14	0.477	0.014	33	28	0.457	0.007	10	16	0.446	0.011	16	17	0.437	0.009	24	20	0.433	0.010	20	19	0.455	0.011	4	2	0.490	0.019	29	25	0.433	0.006	12	7	0.458	0.012	81	51	0.446	0.004
chrXV	35297	A	G	2	1	0.462	0.025	0	0	0.500	0.362	0	2	0.500	0.170	0	0	0.500	0.294	113	105	0.453	0.005	16	15	0.477	0.013	40	18	0.462	0.009	46	42	0.472	0.006	13	11	0.532	0.017	8	5	0.516	0.027	19	11	0.478	0.014	54	50	0.457	0.007	33	26	0.448	0.011	34	39	0.440	0.009	26	32	0.437	0.010	23	19	0.458	0.011	7	3	0.494	0.019	58	43	0.435	0.007	26	18	0.457	0.012	82	58	0.449	0.004
chrXV	35401	C	A	4	2	0.462	0.025	0	0	0.500	0.362	0	0	0.500	0.170	0	0	0.500	0.294	60	55	0.453	0.005	1	2	0.479	0.013	17	6	0.463	0.009	25	31	0.472	0.006	4	6	0.532	0.017	5	1	0.516	0.027	5	5	0.478	0.014	22	25	0.457	0.007	13	11	0.447	0.011	14	7	0.440	0.009	14	13	0.437	0.010	12	7	0.458	0.011	2	3	0.494	0.020	20	25	0.435	0.006	15	8	0.457	0.012	57	52	0.449	0.004
chrXV	35414	C	T	2	2	0.462	0.025	0	0	0.500	0.362	0	0	0.500	0.170	0	0	0.500	0.294	59	56	0.453	0.005	2	1	0.479	0.013	14	4	0.463	0.009	28	32	0.472	0.006	4	1	0.532	0.017	3	0	0.516	0.027	5	4	0.478	0.014	20	25	0.457	0.007	9	9	0.447	0.011	10	8	0.440	0.009	11	12	0.437	0.010	10	6	0.458	0.011	2	4	0.494	0.020	21	26	0.435	0.006	7	4	0.457	0.012	61	53	0.449	0.004
chrXV	35486	A	T	0	0	0.462	0.025	0	0	0.500	0.362	0	0	0.500	0.170	0	0	0.500	0.294	48	42	0.453	0.005	3	1	0.479	0.013	6	6	0.464	0.009	30	31	0.472	0.006	0	0	0.532	0.017	0	0	0.516	0.027	2	2	0.478	0.014	15	20	0.457	0.007	4	8	0.448	0.011	3	3	0.440	0.009	0	12	0.437	0.010	6	4	0.458	0.011	1	1	0.494	0.020	13	24	0.435	0.006	3	3	0.457	0.012	49	54	0.449	0.004
chrXV	35544	G	T	0	0	0.462	0.025	0	0	0.500	0.362	4	0	0.500	0.170	0	0	0.500	0.294	48	49	0.453	0.005	3	2	0.479	0.013	5	7	0.464	0.009	32	24	0.473	0.006	4	2	0.532	0.017	0	0	0.516	0.027	1	5	0.478	0.014	19	17	0.457	0.007	5	14	0.448	0.011	2	5	0.440	0.009	7	10	0.437	0.010	5	8	0.458	0.011	2	1	0.494	0.020	12	24	0.435	0.006	5	6	0.457	0.012	50	59	0.449	0.004
chrXV	35596	A	T	2	1	0.462	0.025	0	0	0.500	0.362	4	0	0.500	0.170	0	0	0.500	0.294	35	46	0.453	0.005	4	5	0.479	0.013	4	5	0.464	0.009	26	25	0.473	0.006	5	6	0.532	0.017	0	0	0.516	0.027	2	7	0.478	0.014	11	11	0.457	0.007	4	12	0.448	0.011	3	4	0.440	0.009	10	12	0.437	0.010	3	9	0.458	0.011	2	1	0.494	0.020	8	24	0.435	0.006	7	7	0.458	0.012	41	49	0.449	0.004
chrXV	35666	A	G	0	4	0.462	0.025	0	0	0.500	0.362	0	0	0.500	0.170	0	0	0.500	0.294	11	36	0.453	0.005	8	3	0.479	0.013	8	0	0.464	0.009	11	25	0.473	0.006	1	5	0.532	0.017	0	0	0.516	0.027	2	4	0.478	0.014	5	13	0.457	0.007	0	4	0.448	0.011	3	8	0.440	0.009	6	5	0.437	0.010	2	4	0.458	0.011	0	2	0.494	0.020	1	13	0.435	0.006	4	4	0.458	0.012	14	31	0.449	0.004
chrXV	35718	T	C	0	2	0.462	0.025	0	0	0.500	0.362	0	0	0.500	0.170	0	0	0.500	0.294	3	21	0.453	0.005	3	0	0.479	0.013	0	0	0.464	0.009	3	18	0.473	0.006	0	3	0.532	0.017	0	0	0.516	0.027	0	5	0.478	0.014	2	11	0.457	0.007	0	4	0.448	0.011	0	4	0.440	0.009	0	3	0.437	0.010	1	4	0.458	0.011	0	2	0.494	0.020	2	6	0.435	0.006	1	2	0.458	0.012	12	24	0.449	0.004
chrXV	35742	G	C	0	2	0.462	0.025	0	0	0.500	0.362	0	0	0.500	0.170	0	0	0.500	0.294	2	16	0.453	0.005	8	0	0.479	0.013	4	1	0.464	0.009	5	15	0.473	0.006	0	0	0.532	0.017	0	0	0.516	0.027	0	4	0.478	0.014	2	7	0.457	0.007	0	3	0.448	0.011	1	4	0.440	0.009	0	1	0.437	0.010	0	1	0.458	0.011	0	0	0.494	0.020	3	5	0.435	0.006	0	1	0.458	0.012	14	18	0.449	0.004
chrXV	35747	G	T	0	2	0.462	0.025	0	0	0.500	0.362	0	0	0.500	0.170	0	0	0.500	0.294	2	14	0.453	0.005	7	0	0.479	0.013	4	1	0.464	0.009	5	14	0.473	0.006	0	0	0.532	0.017	0	0	0.516	0.027	0	4	0.478	0.014	1	5	0.457	0.007	0	3	0.448	0.011	1	4	0.440	0.009	0	1	0.437	0.010	0	1	0.458	0.011	0	0	0.494	0.020	3	4	0.435	0.006	0	1	0.458	0.012	15	18	0.449	0.004
chrXV	35779	T	C	0	2	0.462	0.025	0	0	0.500	0.362	0	0	0.500	0.170	0	0	0.500	0.294	2	16	0.453	0.005	8	0	0.479	0.013	5	1	0.464	0.009	6	15	0.473	0.006	0	0	0.532	0.017	0	0	0.516	0.027	0	4	0.478	0.014	0	6	0.457	0.007	0	4	0.448	0.011	2	2	0.440	0.009	0	1	0.437	0.010	0	1	0.458	0.011	0	0	0.494	0.020	3	4	0.435	0.006	0	1	0.458	0.012	14	19	0.449	0.004
chrXV	35788	T	A	0	1	0.462	0.025	0	0	0.500	0.362	0	0	0.500	0.170	0	0	0.500	0.294	4	16	0.453	0.005	8	0	0.479	0.013	5	1	0.464	0.009	6	12	0.473	0.006	0	0	0.532	0.017	0	0	0.516	0.027	0	4	0.478	0.014	0	5	0.457	0.007	0	3	0.448	0.011	2	0	0.440	0.009	0	2	0.437	0.010	0	1	0.458	0.011	0	0	0.494	0.020	5	5	0.435	0.006	0	0	0.458	0.012	18	16	0.449	0.004
chrXV	35855	T	C	0	0	0.462	0.025	0	0	0.500	0.362	0	0	0.500	0.170	0	0	0.500	0.294	6	15	0.453	0.005	3	0	0.479	0.013	2	5	0.464	0.009	11	9	0.473	0.006	0	0	0.532	0.017	0	0	0.516	0.027	0	2	0.478	0.014	0	6	0.457	0.007	2	3	0.448	0.011	3	0	0.440	0.009	0	2	0.437	0.010	0	0	0.458	0.011	0	2	0.494	0.020	6	3	0.435	0.006	1	0	0.458	0.012	12	17	0.449	0.004
chrXV	35866	A	C	0	0	0.462	0.025	0	0	0.500	0.362	0	0	0.500	0.170	0	0	0.500	0.294	6	13	0.453	0.005	3	2	0.479	0.013	1	5	0.464	0.009	9	9	0.473	0.006	0	1	0.532	0.017	0	0	0.516	0.027	0	0	0.478	0.014	0	7	0.457	0.007	2	2	0.448	0.011	2	0	0.440	0.009	0	2	0.437	0.010	0	0	0.458	0.011	0	2	0.494	0.020	6	2	0.435	0.006	1	0	0.458	0.012	13	19	0.449	0.004
chrXV	35915	T	C	0	1	0.462	0.025	0	0	0.500	0.362	0	0	0.500	0.170	0	0	0.500	0.294	10	11	0.454	0.005	4	3	0.478	0.013	3	5	0.464	0.009	11	9	0.473	0.006	2	4	0.532	0.017	2	2	0.516	0.027	0	0	0.478	0.014	3	7	0.458	0.007	2	1	0.447	0.011	2	0	0.440	0.009	0	2	0.437	0.010	1	3	0.459	0.011	0	2	0.494	0.020	10	3	0.436	0.006	1	0	0.458	0.012	13	26	0.450	0.004
chrXV	36047	A	G	2	1	0.458	0.025	0	0	0.500	0.362	0	0	0.500	0.170	0	0	0.500	0.294	27	26	0.454	0.005	3	4	0.474	0.013	7	6	0.462	0.009	12	15	0.475	0.006	4	3	0.532	0.017	2	1	0.517	0.027	6	1	0.479	0.014	10	14	0.460	0.007	9	1	0.448	0.011	4	1	0.443	0.009	4	5	0.435	0.010	2	2	0.458	0.011	2	4	0.496	0.019	9	7	0.435	0.006	13	0	0.458	0.012	12	25	0.449	0.004
chrXV	36091	C	G	2	0	0.458	0.025	0	0	0.500	0.362	0	0	0.500	0.170	0	0	0.500	0.294	23	28	0.454	0.005	2	6	0.474	0.013	9	6	0.462	0.009	14	16	0.475	0.006	4	4	0.532	0.017	2	0	0.517	0.027	3	0	0.479	0.014	11	13	0.460	0.007	8	0	0.448	0.011	7	2	0.443	0.009	5	5	0.435	0.010	1	2	0.458	0.011	1	2	0.496	0.019	8	10	0.435	0.006	15	0	0.458	0.012	11	26	0.449	0.004
chrXV	36403	A	G	0	0	0.461	0.025	0	0	0.500	0.362	0	0	0.500	0.170	0	0	0.500	0.294	17	18	0.456	0.005	0	2	0.475	0.013	5	2	0.466	0.009	14	14	0.477	0.006	2	1	0.532	0.017	0	0	0.519	0.027	0	2	0.481	0.014	8	15	0.461	0.007	3	5	0.450	0.011	3	6	0.447	0.009	6	7	0.439	0.010	3	7	0.458	0.011	1	2	0.498	0.019	7	8	0.438	0.007	0	2	0.461	0.013	22	12	0.451	0.004
chrXV	36550	C	G	0	0	0.460	0.025	0	0	0.500	0.362	0	0	0.500	0.170	0	0	0.500	0.294	36	35	0.457	0.005	0	2	0.475	0.013	7	4	0.468	0.009	16	12	0.478	0.006	0	4	0.532	0.017	0	2	0.520	0.027	0	3	0.481	0.014	15	7	0.461	0.007	1	5	0.451	0.011	11	8	0.448	0.009	4	7	0.440	0.010	2	3	0.459	0.011	1	6	0.498	0.019	12	10	0.439	0.006	3	0	0.463	0.012	39	23	0.452	0.004
chrXV	36551	G	A	0	0	0.460	0.025	0	0	0.500	0.362	0	0	0.500	0.170	0	0	0.500	0.294	36	35	0.457	0.005	0	2	0.475	0.013	7	4	0.468	0.009	16	12	0.478	0.006	0	4	0.532	0.017	0	2	0.520	0.027	0	3	0.481	0.014	15	7	0.461	0.007	1	5	0.451	0.011	11	8	0.448	0.009	4	7	0.440	0.010	2	3	0.459	0.011	1	6	0.498	0.019	12	10	0.439	0.006	3	0	0.463	0.012	39	23	0.452	0.004
chrXV	36606	T	G	0	0	0.460	0.025	0	0	0.500	0.362	0	0	0.500	0.170	2	0	0.500	0.294	35	39	0.457	0.005	0	1	0.475	0.013	5	6	0.468	0.009	20	17	0.478	0.006	0	2	0.532	0.017	0	1	0.520	0.027	2	4	0.480	0.014	14	2	0.461	0.007	0	3	0.451	0.011	11	5	0.448	0.009	1	8	0.440	0.010	2	6	0.459	0.011	2	2	0.498	0.019	13	9	0.439	0.006	6	3	0.463	0.012	48	39	0.452	0.004
chrXV	36648	G	C	0	0	0.462	0.026	0	0	0.500	0.362	0	0	0.500	0.170	2	0	0.500	0.294	31	26	0.459	0.005	0	1	0.477	0.013	5	8	0.468	0.009	30	25	0.480	0.006	0	0	0.532	0.017	0	0	0.519	0.027	8	1	0.480	0.014	15	5	0.462	0.007	0	3	0.451	0.011	6	2	0.450	0.009	3	9	0.440	0.010	2	4	0.459	0.011	4	1	0.498	0.019	15	10	0.440	0.007	5	3	0.465	0.013	57	44	0.453	0.004
chrXV	36760	C	T	2	2	0.462	0.026	0	0	0.500	0.362	0	0	0.500	0.170	0	0	0.500	0.294	39	34	0.460	0.005	2	9	0.479	0.013	4	7	0.470	0.009	31	29	0.479	0.006	2	4	0.531	0.017	2	0	0.519	0.027	7	0	0.482	0.014	14	6	0.463	0.007	8	5	0.451	0.011	6	8	0.450	0.009	11	5	0.441	0.010	5	3	0.460	0.011	1	0	0.498	0.019	14	8	0.440	0.007	2	3	0.467	0.013	41	41	0.454	0.004
chrXV	36786	T	G	2	4	0.462	0.026	0	0	0.500	0.362	0	0	0.500	0.170	0	0	0.500	0.294	56	41	0.460	0.005	3	6	0.478	0.013	7	10	0.472	0.009	38	35	0.480	0.006	5	6	0.533	0.017	6	0	0.519	0.027	7	0	0.482	0.014	21	14	0.464	0.007	12	5	0.451	0.011	9	13	0.450	0.009	12	8	0.441	0.010	10	4	0.460	0.011	4	0	0.497	0.019	25	16	0.442	0.007	8	6	0.467	0.013	48	46	0.456	0.004
chrXV	37042	T	G	3	2	0.466	0.026	0	0	0.500	0.362	0	0	0.500	0.170	0	0	0.500	0.294	53	42	0.462	0.005	5	1	0.478	0.013	13	17	0.469	0.009	44	32	0.482	0.006	3	2	0.531	0.017	0	2	0.519	0.027	2	9	0.482	0.014	24	24	0.465	0.007	9	13	0.456	0.011	16	13	0.452	0.009	14	12	0.442	0.010	17	8	0.462	0.011	2	6	0.499	0.019	28	21	0.440	0.007	18	8	0.466	0.013	57	52	0.457	0.004
chrXV	37059	A	G	4	2	0.466	0.026	0	0	0.500	0.362	0	0	0.500	0.170	0	0	0.500	0.294	46	44	0.462	0.005	4	1	0.478	0.013	13	11	0.469	0.009	43	28	0.482	0.006	1	2	0.531	0.017	0	2	0.519	0.027	0	8	0.482	0.014	26	31	0.465	0.007	9	12	0.456	0.011	15	13	0.452	0.009	12	12	0.442	0.010	16	8	0.462	0.011	2	4	0.499	0.019	36	17	0.440	0.007	17	7	0.466	0.013	55	53	0.457	0.004
chrXV	37107	C	T	4	1	0.466	0.026	0	0	0.500	0.362	0	0	0.500	0.170	0	0	0.500	0.294	53	41	0.463	0.005	6	1	0.478	0.013	12	10	0.470	0.009	39	23	0.483	0.006	3	3	0.532	0.017	0	1	0.518	0.027	0	10	0.482	0.014	30	33	0.465	0.007	8	16	0.455	0.011	15	12	0.452	0.009	11	7	0.439	0.010	8	9	0.463	0.011	0	3	0.499	0.019	41	17	0.443	0.007	9	6	0.466	0.013	51	52	0.459	0.004
chrXV	37205	T	C	3	2	0.466	0.026	0	0	0.500	0.362	0	2	0.500	0.170	0	0	0.500	0.294	39	62	0.463	0.005	5	3	0.478	0.013	11	7	0.470	0.009	31	28	0.483	0.006	11	2	0.532	0.017	1	0	0.518	0.027	4	5	0.482	0.014	25	21	0.464	0.007	10	10	0.455	0.011	16	10	0.452	0.009	14	9	0.441	0.010	9	12	0.462	0.011	3	2	0.499	0.019	26	21	0.441	0.007	12	5	0.466	0.013	44	58	0.458	0.004
chrXV	37274	A	C	2	0	0.466	0.026	0	0	0.500	0.362	0	0	0.500	0.170	0	0	0.500	0.294	42	46	0.461	0.005	10	3	0.477	0.013	14	24	0.473	0.009	32	32	0.481	0.006	7	3	0.532	0.017	6	2	0.518	0.027	5	8	0.481	0.014	25	24	0.464	0.007	13	10	0.454	0.011	24	19	0.452	0.009	11	20	0.441	0.010	10	9	0.462	0.011	5	6	0.499	0.019	17	39	0.442	0.007	8	9	0.467	0.013	63	67	0.458	0.004
chrXV	37458	A	G	4	5	0.463	0.025	0	0	0.500	0.361	2	0	0.500	0.162	0	0	0.500	0.294	90	85	0.465	0.005	18	8	0.479	0.013	23	32	0.470	0.009	52	47	0.484	0.006	10	5	0.532	0.017	0	4	0.520	0.027	12	9	0.483	0.014	40	39	0.463	0.007	23	27	0.457	0.011	23	32	0.454	0.009	25	25	0.440	0.010	17	24	0.464	0.011	10	4	0.498	0.019	41	47	0.445	0.007	19	16	0.467	0.012	73	83	0.461	0.004
chrXV	37613	C	T	7	9	0.465	0.025	0	0	0.500	0.361	0	2	0.500	0.162	0	0	0.500	0.294	96	67	0.464	0.005	17	11	0.477	0.013	40	26	0.473	0.009	66	46	0.484	0.006	10	11	0.533	0.017	3	3	0.518	0.027	11	8	0.485	0.014	47	42	0.463	0.007	11	11	0.457	0.011	21	25	0.454	0.009	18	17	0.443	0.010	15	16	0.465	0.011	5	4	0.498	0.019	40	41	0.446	0.006	16	13	0.466	0.012	86	81	0.460	0.004
chrXV	37620	G	C	8	9	0.465	0.025	0	0	0.500	0.361	0	2	0.500	0.162	0	0	0.500	0.294	103	67	0.464	0.005	16	11	0.477	0.013	42	26	0.473	0.009	68	50	0.484	0.006	11	10	0.533	0.017	4	3	0.518	0.027	11	6	0.485	0.014	50	45	0.463	0.007	14	11	0.457	0.011	24	25	0.454	0.009	17	18	0.443	0.010	15	15	0.465	0.011	6	4	0.498	0.019	44	38	0.446	0.006	16	12	0.466	0.012	89	80	0.460	0.004
chrXV	37725	G	A	7	3	0.465	0.025	0	0	0.500	0.361	3	0	0.500	0.162	0	0	0.500	0.294	96	63	0.464	0.005	17	9	0.477	0.013	30	22	0.473	0.009	39	39	0.484	0.006	8	9	0.533	0.017	6	0	0.518	0.027	6	10	0.485	0.014	45	43	0.463	0.007	10	8	0.457	0.011	16	16	0.454	0.009	23	30	0.443	0.010	15	13	0.465	0.011	7	1	0.498	0.019	48	38	0.446	0.006	8	14	0.466	0.012	84	56	0.460	0.004
chrXV	37742	G	A	4	5	0.465	0.025	0	0	0.500	0.361	1	0	0.500	0.162	0	0	0.500	0.294	92	67	0.464	0.005	18	8	0.477	0.013	31	20	0.473	0.009	45	45	0.484	0.006	7	8	0.533	0.017	6	2	0.518	0.027	7	12	0.485	0.014	43	46	0.463	0.007	16	8	0.457	0.011	15	20	0.454	0.009	20	38	0.443	0.010	15	13	0.465	0.011	7	0	0.498	0.019	51	41	0.446	0.006	12	20	0.466	0.012	85	65	0.460	0.004
chrXV	37749	A	G	4	3	0.465	0.025	0	0	0.500	0.361	1	0	0.500	0.162	0	0	0.500	0.294	79	64	0.464	0.005	16	8	0.477	0.013	29	19	0.473	0.009	40	46	0.484	0.006	7	8	0.533	0.017	5	2	0.518	0.027	7	10	0.485	0.014	37	34	0.463	0.007	13	9	0.457	0.011	14	18	0.454	0.009	17	37	0.443	0.010	15	12	0.465	0.011	7	0	0.498	0.019	51	38	0.446	0.006	9	21	0.466	0.012	76	64	0.460	0.004
chrXV	37812	C	T	4	5	0.467	0.025	0	0	0.500	0.361	0	0	0.500	0.162	0	0	0.500	0.294	76	72	0.467	0.005	11	6	0.479	0.013	25	20	0.473	0.009	47	42	0.486	0.006	3	7	0.533	0.017	2	2	0.518	0.027	8	5	0.484	0.014	34	45	0.466	0.007	21	15	0.457	0.011	14	18	0.456	0.009	20	44	0.443	0.010	12	11	0.468	0.011	8	1	0.499	0.019	45	41	0.448	0.007	11	18	0.468	0.013	79	59	0.461	0.004
chrXV	37922	A	T	1	1	0.473	0.025	0	0	0.500	0.361	0	0	0.500	0.162	0	0	0.500	0.294	92	81	0.466	0.005	16	8	0.480	0.013	18	24	0.476	0.009	50	57	0.491	0.006	4	6	0.531	0.017	5	2	0.518	0.027	8	10	0.485	0.014	48	45	0.471	0.007	13	17	0.458	0.011	28	30	0.458	0.009	18	24	0.445	0.010	19	14	0.471	0.011	10	8	0.500	0.019	41	44	0.449	0.007	14	16	0.470	0.012	106	80	0.464	0.005
chrXV	38001	C	G	1	4	0.470	0.025	0	0	0.500	0.361	0	0	0.500	0.162	0	0	0.500	0.294	83	81	0.467	0.005	9	12	0.480	0.013	22	28	0.476	0.009	56	55	0.490	0.006	7	8	0.531	0.017	6	3	0.516	0.027	19	9	0.485	0.014	50	50	0.469	0.007	22	16	0.461	0.011	28	22	0.458	0.009	16	21	0.445	0.010	21	10	0.471	0.011	8	8	0.500	0.019	43	32	0.450	0.007	20	16	0.470	0.012	91	79	0.464	0.005
chrXV	38127	G	A	1	2	0.471	0.026	0	0	0.500	0.361	0	0	0.500	0.162	0	0	0.500	0.294	47	67	0.470	0.005	5	2	0.483	0.013	14	8	0.480	0.009	38	32	0.494	0.006	5	5	0.533	0.017	3	4	0.518	0.027	6	5	0.484	0.014	17	22	0.474	0.007	7	7	0.460	0.011	17	13	0.461	0.009	10	4	0.448	0.010	9	11	0.473	0.011	2	3	0.500	0.019	23	32	0.453	0.007	8	11	0.471	0.012	73	57	0.466	0.005
chrXV	38177	A	C	1	2	0.471	0.026	0	0	0.500	0.361	0	0	0.500	0.162	0	0	0.500	0.294	48	59	0.470	0.005	6	0	0.483	0.013	18	8	0.479	0.009	35	25	0.494	0.006	0	3	0.532	0.017	1	0	0.520	0.027	6	9	0.484	0.014	18	26	0.474	0.007	9	10	0.461	0.011	18	13	0.461	0.009	10	9	0.449	0.010	4	13	0.473	0.011	4	4	0.500	0.019	20	27	0.453	0.007	10	11	0.471	0.012	68	52	0.466	0.005
chrXV	38224	T	G	3	0	0.471	0.026	0	0	0.500	0.361	0	0	0.500	0.162	0	0	0.500	0.294	51	65	0.470	0.005	4	3	0.483	0.013	17	8	0.479	0.009	36	36	0.494	0.006	1	2	0.532	0.017	3	0	0.520	0.027	9	6	0.484	0.014	21	30	0.474	0.007	15	9	0.461	0.011	13	14	0.461	0.009	11	8	0.449	0.010	6	12	0.473	0.011	4	4	0.500	0.019	34	25	0.453	0.007	10	7	0.471	0.012	70	51	0.466	0.005
chrXV	38574	G	A	2	0	0.476	0.026	0	0	0.500	0.361	0	0	0.500	0.162	0	0	0.500	0.294	58	68	0.474	0.005	14	8	0.484	0.013	19	16	0.482	0.009	30	48	0.494	0.006	4	0	0.538	0.017	2	2	0.521	0.027	7	6	0.488	0.014	33	19	0.478	0.007	15	4	0.465	0.011	19	12	0.461	0.009	12	29	0.454	0.010	7	18	0.476	0.011	7	4	0.501	0.020	27	22	0.459	0.007	9	5	0.474	0.012	55	62	0.470	0.005
chrXV	38675	T	C	0	2	0.478	0.026	0	0	0.500	0.361	0	0	0.500	0.162	0	2	0.500	0.294	26	64	0.475	0.005	11	0	0.485	0.013	9	7	0.484	0.009	23	34	0.495	0.006	0	0	0.538	0.017	0	0	0.519	0.027	1	1	0.488	0.014	20	21	0.478	0.007	10	12	0.465	0.011	8	16	0.461	0.009	20	14	0.455	0.010	8	13	0.475	0.011	2	3	0.501	0.020	20	24	0.459	0.007	2	4	0.474	0.012	58	52	0.470	0.005
chrXV	38726	T	G	0	0	0.478	0.026	0	0	0.500	0.361	0	0	0.500	0.162	0	0	0.500	0.294	33	59	0.475	0.005	8	6	0.487	0.013	13	11	0.483	0.009	30	27	0.496	0.006	5	0	0.538	0.017	2	0	0.519	0.027	2	2	0.488	0.014	24	20	0.478	0.007	9	11	0.467	0.011	7	21	0.464	0.009	16	18	0.454	0.010	12	15	0.476	0.011	1	2	0.501	0.020	20	23	0.460	0.007	4	6	0.476	0.012	61	56	0.471	0.005
chrXV	38741	A	C	0	2	0.476	0.026	0	0	0.500	0.361	0	0	0.500	0.162	0	0	0.500	0.294	32	62	0.476	0.005	9	6	0.488	0.013	15	11	0.483	0.009	32	26	0.497	0.006	6	0	0.540	0.017	2	0	0.519	0.027	2	3	0.488	0.014	27	18	0.480	0.007	11	9	0.467	0.011	7	19	0.464	0.009	17	22	0.454	0.010	13	13	0.477	0.011	1	0	0.501	0.020	19	24	0.460	0.007	4	6	0.475	0.012	59	57	0.471	0.005
chrXV	38791	A	C	0	0	0.476	0.026	0	0	0.500	0.361	0	0	0.500	0.162	0	0	0.500	0.294	35	55	0.476	0.005	8	10	0.488	0.013	12	16	0.483	0.009	26	27	0.497	0.006	8	2	0.540	0.017	0	0	0.519	0.027	4	3	0.488	0.014	26	17	0.480	0.007	6	9	0.467	0.011	7	14	0.464	0.009	15	16	0.454	0.010	10	10	0.477	0.011	0	2	0.501	0.020	16	19	0.460	0.007	2	7	0.475	0.012	56	52	0.471	0.005
chrXV	38812	A	G	0	0	0.476	0.026	0	2	0.500	0.361	0	0	0.500	0.162	0	0	0.500	0.294	42	59	0.476	0.005	7	11	0.488	0.013	11	11	0.483	0.009	28	30	0.497	0.006	3	2	0.540	0.017	0	0	0.519	0.027	7	2	0.488	0.014	26	23	0.480	0.007	8	10	0.467	0.011	5	13	0.464	0.009	7	14	0.454	0.010	10	7	0.477	0.011	1	5	0.501	0.020	13	22	0.460	0.007	4	5	0.475	0.012	52	57	0.471	0.005
chrXV	38827	G	A	0	0	0.476	0.026	0	2	0.500	0.361	0	0	0.500	0.162	0	0	0.500	0.294	45	57	0.476	0.005	10	7	0.488	0.013	12	10	0.483	0.009	29	26	0.497	0.006	3	5	0.540	0.017	3	0	0.519	0.027	5	2	0.488	0.014	26	20	0.480	0.007	7	8	0.467	0.011	7	13	0.464	0.009	6	10	0.454	0.010	9	4	0.477	0.011	1	3	0.501	0.020	10	24	0.460	0.007	6	4	0.475	0.012	46	48	0.471	0.005
chrXV	38891	G	A	0	0	0.479	0.026	0	2	0.500	0.361	0	0	0.500	0.162	0	0	0.500	0.294	43	52	0.476	0.005	8	4	0.487	0.013	9	8	0.486	0.009	31	25	0.497	0.006	2	4	0.539	0.017	4	0	0.519	0.027	7	7	0.491	0.014	27	31	0.480	0.007	9	5	0.467	0.011	5	14	0.464	0.009	7	5	0.456	0.010	4	4	0.478	0.011	1	3	0.500	0.020	15	21	0.461	0.007	7	7	0.476	0.012	45	50	0.472	0.005
chrXV	39064	A	G	2	0	0.477	0.026	0	0	0.500	0.361	0	0	0.500	0.162	0	0	0.500	0.294	59	70	0.477	0.005	2	9	0.487	0.013	12	16	0.485	0.009	42	34	0.497	0.006	2	2	0.539	0.017	5	1	0.519	0.027	5	6	0.492	0.014	30	24	0.482	0.007	15	13	0.466	0.011	11	19	0.465	0.009	20	12	0.457	0.010	16	7	0.479	0.011	3	2	0.500	0.020	24	24	0.460	0.007	2	6	0.476	0.012	49	50	0.472	0.005
chrXV	39352	T	G	0	1	0.477	0.026	0	0	0.500	0.361	0	1	0.500	0.162	0	0	0.500	0.294	75	49	0.478	0.005	4	2	0.488	0.013	9	16	0.486	0.009	47	33	0.498	0.006	0	0	0.539	0.017	2	0	0.519	0.027	8	2	0.492	0.014	31	13	0.482	0.007	13	3	0.466	0.011	25	0	0.464	0.009	12	2	0.457	0.010	8	4	0.479	0.011	6	0	0.500	0.020	22	16	0.461	0.007	6	1	0.476	0.012	77	64	0.473	0.005
chrXV	39353	G	A	0	1	0.477	0.026	0	0	0.500	0.361	0	1	0.500	0.162	0	0	0.500	0.294	75	49	0.478	0.005	4	2	0.488	0.013	9	16	0.486	0.009	47	33	0.498	0.006	0	0	0.539	0.017	2	0	0.519	0.027	8	2	0.492	0.014	31	13	0.482	0.007	13	3	0.466	0.011	25	0	0.464	0.009	12	2	0.457	0.010	8	4	0.479	0.011	6	0	0.500	0.020	22	16	0.461	0.007	6	1	0.476	0.012	77	64	0.473	0.005
chrXV	39499	A	T	4	2	0.477	0.026	0	0	0.500	0.361	1	2	0.500	0.162	0	0	0.500	0.294	86	62	0.478	0.005	11	6	0.487	0.013	19	7	0.486	0.009	45	28	0.498	0.006	6	7	0.539	0.017	3	0	0.521	0.027	14	4	0.493	0.014	41	28	0.482	0.007	30	12	0.467	0.011	25	5	0.463	0.009	16	14	0.455	0.010	21	9	0.477	0.011	12	3	0.500	0.020	27	20	0.463	0.007	11	19	0.477	0.013	78	67	0.474	0.005
chrXV	39574	T	C	7	0	0.477	0.026	0	0	0.500	0.361	2	1	0.500	0.162	0	0	0.500	0.294	74	55	0.478	0.005	14	12	0.487	0.013	30	12	0.486	0.009	47	32	0.498	0.006	7	5	0.539	0.017	3	2	0.521	0.027	8	7	0.493	0.014	28	23	0.482	0.007	20	12	0.467	0.011	30	11	0.463	0.009	12	15	0.455	0.010	15	13	0.477	0.011	7	4	0.500	0.020	42	37	0.463	0.007	3	19	0.477	0.013	70	53	0.474	0.005
chrXV	39595	A	G	6	1	0.477	0.026	0	0	0.500	0.361	2	1	0.500	0.162	0	0	0.500	0.294	86	61	0.478	0.005	14	15	0.487	0.013	30	14	0.486	0.009	48	42	0.498	0.006	10	7	0.539	0.017	3	4	0.521	0.027	6	7	0.493	0.014	30	27	0.482	0.007	16	15	0.467	0.011	32	17	0.463	0.009	15	16	0.455	0.010	21	17	0.477	0.011	5	5	0.500	0.020	46	39	0.463	0.007	7	18	0.477	0.013	75	55	0.474	0.005
chrXV	39607	A	C	5	1	0.477	0.026	0	0	0.500	0.360	2	0	0.500	0.162	0	0	0.500	0.294	93	64	0.478	0.005	14	14	0.487	0.013	34	15	0.486	0.009	53	39	0.498	0.006	12	6	0.539	0.017	1	4	0.521	0.027	8	7	0.493	0.014	28	27	0.482	0.007	11	14	0.467	0.011	25	19	0.463	0.009	17	20	0.455	0.010	16	16	0.477	0.011	5	5	0.500	0.020	43	37	0.463	0.007	8	17	0.477	0.013	75	56	0.474	0.005
chrXV	39625	T	C	5	2	0.477	0.026	0	0	0.500	0.360	2	0	0.500	0.162	0	0	0.500	0.294	82	70	0.478	0.005	11	14	0.487	0.013	25	15	0.486	0.009	45	37	0.498	0.006	7	5	0.539	0.017	1	4	0.521	0.027	8	8	0.493	0.014	27	29	0.482	0.007	6	11	0.467	0.011	16	19	0.463	0.009	13	18	0.455	0.010	15	13	0.477	0.011	4	7	0.500	0.020	40	34	0.463	0.007	8	16	0.477	0.013	76	57	0.474	0.005
chrXV	39657	C	T	3	4	0.477	0.026	0	0	0.500	0.360	0	1	0.500	0.162	0	0	0.500	0.294	75	65	0.479	0.005	8	5	0.487	0.013	17	12	0.488	0.009	47	39	0.499	0.006	6	2	0.539	0.017	0	1	0.521	0.027	8	6	0.492	0.014	35	31	0.483	0.007	7	7	0.467	0.011	10	16	0.464	0.009	12	16	0.457	0.010	14	15	0.478	0.011	5	2	0.500	0.020	31	32	0.463	0.007	7	12	0.477	0.013	76	53	0.475	0.005
chrXV	39668	C	G	2	4	0.477	0.026	0	0	0.500	0.360	0	1	0.500	0.162	0	0	0.500	0.294	72	67	0.479	0.005	8	7	0.487	0.013	15	12	0.488	0.009	48	34	0.499	0.006	5	2	0.539	0.017	0	0	0.521	0.027	7	5	0.492	0.014	37	30	0.483	0.007	9	9	0.467	0.011	13	15	0.464	0.009	12	18	0.457	0.010	9	14	0.478	0.011	5	2	0.500	0.020	30	34	0.463	0.007	7	13	0.477	0.013	76	60	0.475	0.005
chrXV	39768	C	T	0	0	0.477	0.026	0	0	0.500	0.360	2	2	0.500	0.162	0	0	0.500	0.294	70	65	0.478	0.005	15	7	0.487	0.013	23	18	0.488	0.009	40	34	0.500	0.006	8	3	0.537	0.017	6	3	0.521	0.027	6	7	0.493	0.014	34	32	0.483	0.007	10	2	0.468	0.011	15	14	0.465	0.009	20	14	0.457	0.010	6	19	0.478	0.011	6	3	0.500	0.020	26	28	0.463	0.007	11	11	0.476	0.013	67	45	0.475	0.005
chrXV	39805	C	T	0	1	0.477	0.026	0	0	0.500	0.360	2	0	0.500	0.162	2	0	0.500	0.294	87	83	0.478	0.005	20	8	0.487	0.013	20	15	0.488	0.009	40	41	0.500	0.006	11	4	0.537	0.017	7	4	0.521	0.027	10	7	0.493	0.014	34	34	0.483	0.007	10	4	0.468	0.011	24	22	0.465	0.009	20	21	0.457	0.010	8	17	0.478	0.011	7	3	0.500	0.020	25	26	0.463	0.007	14	13	0.476	0.013	80	60	0.475	0.005
chrXV	39855	T	C	0	3	0.477	0.026	0	0	0.500	0.360	0	0	0.500	0.162	2	0	0.500	0.294	86	67	0.478	0.005	21	10	0.487	0.013	18	21	0.488	0.009	55	39	0.500	0.006	11	3	0.537	0.017	5	4	0.521	0.027	5	8	0.493	0.014	39	30	0.483	0.007	13	6	0.468	0.011	21	23	0.465	0.009	17	22	0.457	0.010	11	14	0.478	0.011	5	4	0.500	0.020	29	23	0.463	0.007	15	13	0.476	0.013	87	53	0.475	0.005
chrXV	39893	G	A	1	3	0.477	0.026	0	0	0.500	0.360	0	0	0.500	0.162	2	0	0.500	0.294	76	57	0.478	0.005	17	11	0.487	0.013	15	23	0.488	0.009	60	41	0.500	0.006	6	3	0.537	0.017	6	4	0.521	0.027	2	10	0.493	0.014	33	18	0.483	0.007	10	6	0.468	0.011	22	25	0.465	0.009	16	19	0.457	0.010	10	13	0.478	0.011	8	4	0.500	0.020	27	22	0.463	0.007	9	13	0.476	0.013	77	50	0.475	0.005
chrXV	40198	A	G	0	2	0.477	0.026	0	0	0.500	0.360	0	0	0.500	0.162	0	0	0.500	0.294	51	64	0.478	0.005	14	3	0.487	0.013	15	16	0.490	0.009	63	38	0.503	0.006	5	8	0.537	0.017	3	5	0.520	0.027	9	7	0.492	0.014	35	29	0.480	0.007	14	9	0.467	0.011	17	18	0.466	0.009	12	15	0.457	0.010	10	23	0.478	0.011	2	4	0.499	0.020	24	28	0.464	0.007	12	14	0.478	0.013	82	62	0.476	0.005
chrXV	40227	G	A	1	2	0.477	0.026	0	0	0.500	0.360	0	0	0.500	0.162	0	0	0.500	0.294	50	72	0.478	0.005	8	6	0.487	0.013	13	19	0.490	0.009	63	44	0.503	0.006	3	8	0.537	0.017	3	3	0.520	0.027	9	10	0.492	0.014	31	31	0.480	0.007	16	10	0.467	0.011	17	20	0.466	0.009	15	17	0.457	0.010	19	18	0.478	0.011	2	4	0.499	0.020	19	33	0.464	0.007	10	12	0.478	0.013	83	70	0.476	0.005
chrXV	40304	T	C	0	0	0.477	0.026	0	0	0.500	0.360	2	0	0.500	0.162	0	0	0.500	0.294	56	66	0.480	0.005	4	10	0.487	0.013	15	21	0.490	0.009	50	52	0.503	0.006	4	5	0.538	0.017	2	4	0.520	0.027	9	9	0.493	0.014	29	26	0.483	0.007	20	16	0.469	0.011	19	25	0.466	0.009	9	21	0.457	0.010	30	20	0.478	0.011	5	1	0.499	0.020	28	45	0.464	0.007	19	8	0.478	0.013	78	96	0.477	0.005
chrXV	40440	C	T	5	3	0.477	0.026	0	0	0.500	0.360	0	0	0.500	0.162	0	0	0.500	0.294	51	67	0.480	0.005	7	9	0.487	0.013	16	22	0.490	0.009	35	35	0.503	0.006	3	7	0.537	0.017	0	6	0.520	0.027	10	9	0.493	0.014	42	31	0.481	0.007	14	2	0.469	0.011	13	16	0.466	0.009	16	19	0.456	0.010	16	13	0.478	0.011	2	4	0.499	0.020	21	44	0.464	0.007	7	5	0.478	0.013	62	84	0.476	0.005
chrXV	40513	G	A	3	1	0.477	0.026	0	0	0.500	0.360	0	0	0.500	0.162	0	0	0.500	0.294	50	63	0.480	0.005	12	5	0.487	0.013	10	17	0.490	0.009	22	34	0.503	0.006	8	4	0.537	0.017	2	6	0.520	0.027	1	2	0.493	0.014	25	20	0.481	0.007	18	2	0.469	0.011	11	22	0.465	0.009	10	16	0.456	0.010	5	11	0.478	0.011	2	9	0.499	0.020	17	34	0.464	0.007	8	9	0.478	0.013	48	63	0.475	0.005
chrXV	40593	A	G	1	0	0.477	0.026	0	0	0.500	0.360	0	0	0.500	0.162	0	0	0.500	0.294	49	37	0.481	0.005	15	2	0.487	0.013	10	22	0.490	0.009	33	22	0.503	0.006	2	3	0.537	0.017	4	3	0.520	0.027	2	8	0.493	0.014	20	16	0.483	0.007	12	4	0.470	0.011	7	12	0.466	0.009	6	9	0.457	0.010	6	10	0.478	0.011	0	6	0.499	0.020	19	15	0.465	0.007	6	11	0.478	0.012	40	45	0.477	0.005
chrXV	40684	C	A	0	0	0.480	0.026	0	0	0.500	0.360	0	0	0.500	0.162	0	0	0.500	0.294	13	15	0.481	0.005	4	3	0.487	0.013	5	0	0.491	0.009	19	12	0.504	0.006	0	1	0.537	0.017	0	0	0.520	0.027	2	2	0.494	0.014	6	6	0.483	0.007	4	3	0.470	0.011	3	3	0.466	0.009	1	1	0.457	0.010	1	0	0.479	0.011	0	1	0.500	0.020	5	4	0.466	0.007	0	2	0.478	0.012	23	28	0.477	0.005
chrXV	40848	C	T	3	0	0.481	0.026	0	0	0.500	0.360	0	0	0.500	0.162	0	0	0.500	0.294	22	32	0.481	0.005	3	5	0.491	0.013	7	3	0.493	0.009	15	25	0.505	0.006	0	3	0.540	0.017	3	0	0.516	0.027	8	1	0.494	0.014	11	13	0.482	0.007	7	6	0.470	0.011	9	5	0.468	0.009	7	9	0.456	0.010	6	2	0.479	0.011	1	1	0.499	0.020	9	14	0.466	0.007	3	3	0.478	0.012	27	30	0.477	0.005
chrXV	41050	A	G	3	0	0.478	0.026	0	0	0.500	0.360	0	2	0.500	0.162	0	0	0.500	0.294	50	55	0.484	0.005	4	8	0.490	0.013	16	15	0.494	0.009	23	40	0.506	0.006	4	5	0.540	0.017	0	0	0.517	0.027	8	4	0.496	0.014	16	29	0.482	0.007	4	5	0.471	0.011	8	14	0.467	0.009	12	17	0.460	0.010	15	8	0.481	0.011	6	2	0.499	0.020	16	22	0.467	0.007	7	1	0.479	0.012	53	32	0.480	0.005
chrXV	41255	C	T	0	0	0.481	0.026	0	0	0.500	0.360	0	1	0.500	0.162	0	0	0.500	0.294	89	71	0.484	0.005	9	13	0.489	0.013	18	21	0.495	0.009	50	42	0.505	0.006	5	7	0.543	0.018	2	3	0.518	0.027	18	8	0.495	0.014	45	34	0.484	0.007	23	16	0.471	0.011	22	24	0.466	0.009	17	10	0.462	0.010	22	17	0.484	0.011	3	8	0.502	0.020	42	34	0.467	0.007	13	16	0.480	0.012	65	62	0.480	0.005
chrXV	41308	G	T	0	2	0.481	0.026	0	0	0.500	0.360	0	0	0.500	0.162	0	2	0.500	0.294	72	50	0.484	0.005	5	5	0.489	0.013	22	18	0.495	0.009	38	42	0.505	0.006	6	3	0.543	0.018	2	4	0.518	0.027	12	9	0.495	0.014	39	29	0.484	0.007	14	12	0.471	0.011	24	18	0.466	0.009	13	12	0.462	0.010	17	12	0.484	0.011	2	11	0.502	0.020	40	28	0.467	0.007	12	14	0.480	0.012	48	57	0.480	0.005
chrXV	41470	T	C	4	3	0.484	0.026	0	0	0.500	0.360	0	0	0.500	0.162	0	0	0.500	0.294	76	49	0.486	0.005	4	7	0.492	0.013	19	10	0.497	0.009	47	42	0.507	0.006	4	6	0.544	0.017	4	3	0.521	0.027	10	3	0.498	0.014	27	20	0.484	0.007	11	19	0.473	0.011	12	11	0.469	0.009	13	17	0.463	0.010	10	14	0.484	0.011	9	4	0.505	0.020	37	25	0.469	0.007	8	7	0.481	0.012	72	73	0.482	0.005
chrXV	41495	C	T	4	3	0.484	0.026	0	0	0.500	0.360	0	0	0.500	0.162	0	0	0.500	0.294	71	50	0.486	0.005	3	7	0.492	0.013	20	12	0.497	0.009	44	42	0.507	0.006	2	6	0.544	0.017	2	2	0.521	0.027	9	2	0.498	0.014	24	19	0.484	0.007	11	14	0.473	0.011	7	13	0.469	0.009	12	18	0.463	0.010	10	14	0.484	0.011	7	4	0.505	0.020	29	26	0.469	0.007	10	7	0.481	0.012	67	68	0.482	0.005
chrXV	41788	A	T	9	3	0.484	0.026	0	0	0.500	0.360	0	1	0.500	0.162	0	0	0.500	0.294	65	68	0.485	0.005	9	16	0.492	0.013	32	14	0.496	0.009	40	45	0.507	0.006	11	5	0.547	0.017	7	6	0.521	0.027	8	3	0.498	0.014	30	30	0.483	0.007	17	16	0.474	0.011	26	18	0.471	0.009	7	14	0.464	0.010	10	17	0.486	0.011	2	3	0.504	0.020	25	34	0.468	0.007	8	11	0.482	0.012	51	55	0.482	0.005
chrXV	41838	G	A	2	0	0.484	0.026	0	0	0.500	0.360	0	1	0.500	0.162	0	0	0.500	0.294	56	66	0.485	0.005	12	10	0.492	0.013	17	15	0.496	0.009	37	45	0.507	0.006	6	4	0.547	0.017	6	4	0.521	0.027	7	6	0.498	0.014	27	27	0.483	0.007	15	10	0.474	0.011	17	17	0.471	0.009	7	11	0.464	0.010	12	15	0.486	0.011	3	2	0.504	0.020	29	30	0.467	0.007	2	8	0.482	0.012	53	64	0.482	0.005
chrXV	41993	A	G	0	4	0.484	0.026	0	0	0.500	0.359	0	0	0.500	0.162	0	0	0.500	0.294	49	75	0.485	0.005	7	5	0.492	0.013	13	20	0.496	0.009	32	46	0.507	0.006	2	0	0.547	0.017	2	3	0.521	0.027	4	3	0.498	0.014	30	30	0.483	0.007	8	8	0.474	0.011	10	19	0.471	0.009	16	13	0.464	0.010	8	12	0.486	0.011	3	0	0.504	0.020	26	29	0.467	0.007	7	7	0.482	0.012	56	61	0.483	0.005
chrXV	42175	G	A	4	0	0.484	0.026	0	0	0.500	0.359	1	0	0.500	0.162	0	0	0.500	0.294	56	84	0.486	0.005	14	10	0.492	0.013	18	22	0.496	0.009	47	30	0.507	0.006	0	3	0.547	0.017	5	2	0.521	0.027	7	7	0.498	0.014	37	25	0.483	0.007	22	26	0.474	0.011	18	27	0.471	0.009	9	25	0.464	0.010	17	14	0.486	0.011	5	8	0.504	0.020	28	32	0.467	0.007	8	13	0.482	0.012	69	63	0.483	0.005
chrXV	42219	A	C	3	1	0.484	0.026	0	0	0.500	0.359	2	0	0.500	0.162	0	0	0.500	0.294	46	81	0.486	0.005	11	9	0.492	0.013	16	24	0.496	0.009	47	24	0.507	0.006	0	4	0.547	0.017	4	1	0.521	0.027	6	5	0.498	0.014	38	22	0.483	0.007	18	23	0.474	0.011	19	24	0.471	0.009	8	26	0.464	0.010	14	13	0.486	0.011	5	4	0.504	0.020	27	31	0.467	0.007	6	13	0.482	0.012	59	67	0.483	0.005
chrXV	42290	A	G	4	6	0.484	0.026	0	0	0.500	0.359	0	0	0.500	0.162	0	0	0.500	0.294	51	66	0.488	0.005	5	5	0.492	0.013	6	16	0.499	0.009	59	26	0.509	0.006	0	4	0.547	0.017	1	3	0.524	0.027	10	3	0.501	0.014	32	19	0.485	0.007	9	12	0.476	0.011	19	19	0.474	0.009	7	21	0.465	0.010	13	8	0.485	0.011	7	0	0.506	0.020	27	26	0.470	0.007	4	13	0.485	0.012	52	50	0.484	0.005
chrXV	42291	T	C	4	6	0.484	0.026	0	0	0.500	0.359	0	0	0.500	0.162	0	0	0.500	0.294	51	66	0.488	0.005	5	5	0.492	0.013	6	16	0.499	0.009	59	26	0.509	0.006	0	4	0.547	0.017	1	3	0.524	0.027	10	3	0.501	0.014	32	19	0.485	0.007	9	12	0.476	0.011	19	19	0.474	0.009	7	21	0.465	0.010	13	8	0.485	0.011	7	0	0.506	0.020	27	26	0.470	0.007	4	13	0.485	0.012	52	50	0.484	0.005
chrXV	42529	C	T	7	2	0.484	0.026	0	0	0.500	0.359	0	0	0.500	0.162	0	0	0.500	0.294	53	42	0.489	0.005	1	6	0.493	0.013	29	12	0.500	0.009	35	26	0.509	0.006	9	4	0.546	0.017	2	2	0.524	0.027	9	8	0.500	0.014	17	29	0.485	0.007	3	19	0.476	0.011	21	15	0.475	0.009	17	15	0.466	0.010	7	4	0.485	0.011	5	6	0.506	0.020	18	16	0.471	0.007	7	12	0.486	0.012	51	54	0.484	0.005
chrXV	42832	A	G	0	3	0.483	0.026	0	0	0.500	0.359	0	2	0.500	0.170	0	0	0.500	0.294	44	59	0.491	0.005	3	5	0.496	0.013	14	10	0.504	0.009	24	42	0.512	0.006	11	2	0.548	0.017	0	1	0.524	0.027	1	4	0.503	0.014	28	34	0.488	0.007	5	19	0.478	0.011	21	13	0.476	0.009	10	13	0.471	0.010	10	13	0.487	0.011	5	9	0.506	0.020	13	28	0.474	0.007	12	5	0.488	0.013	51	65	0.487	0.005
chrXV	42859	A	G	0	1	0.483	0.026	0	0	0.500	0.359	0	1	0.500	0.170	0	0	0.500	0.294	47	71	0.491	0.005	3	6	0.496	0.013	17	11	0.504	0.009	29	40	0.512	0.006	10	5	0.548	0.017	1	4	0.524	0.027	2	8	0.503	0.014	29	37	0.488	0.007	7	25	0.478	0.011	21	14	0.476	0.009	14	16	0.471	0.010	11	14	0.487	0.011	4	8	0.506	0.020	20	39	0.474	0.007	14	8	0.488	0.013	55	72	0.487	0.005
chrXV	42969	C	T	2	3	0.483	0.026	0	0	0.500	0.359	0	0	0.500	0.170	0	0	0.500	0.294	47	59	0.491	0.005	3	12	0.496	0.013	19	19	0.504	0.009	20	45	0.512	0.006	13	3	0.548	0.017	4	4	0.524	0.027	3	10	0.503	0.014	21	38	0.488	0.007	7	18	0.478	0.011	16	21	0.476	0.009	6	12	0.471	0.010	7	12	0.487	0.011	0	10	0.506	0.020	24	28	0.474	0.007	6	10	0.488	0.013	48	58	0.487	0.005
chrXV	43092	A	G	2	2	0.481	0.026	0	0	0.500	0.359	0	0	0.500	0.170	0	0	0.500	0.294	44	29	0.492	0.005	5	7	0.496	0.013	10	12	0.505	0.009	27	26	0.513	0.006	13	3	0.550	0.018	2	1	0.524	0.028	7	7	0.506	0.014	25	13	0.488	0.007	5	8	0.477	0.011	22	11	0.478	0.009	17	9	0.471	0.010	10	7	0.490	0.011	3	3	0.506	0.020	18	14	0.475	0.007	4	3	0.489	0.013	52	31	0.487	0.005
chrXV	43143	A	G	0	0	0.481	0.026	0	0	0.500	0.359	0	0	0.500	0.170	0	0	0.500	0.294	20	31	0.492	0.005	2	0	0.497	0.013	9	10	0.505	0.009	15	26	0.512	0.006	3	1	0.550	0.018	0	0	0.524	0.028	3	6	0.506	0.014	16	16	0.488	0.007	3	9	0.476	0.011	13	10	0.478	0.009	5	3	0.471	0.010	1	4	0.490	0.011	4	4	0.506	0.020	14	20	0.475	0.007	0	6	0.489	0.013	22	36	0.487	0.005
chrXV	43153	A	G	0	0	0.481	0.026	0	0	0.500	0.359	0	0	0.500	0.170	0	0	0.500	0.294	22	29	0.492	0.005	2	0	0.497	0.013	9	9	0.505	0.009	15	23	0.512	0.006	3	1	0.550	0.018	0	0	0.524	0.028	3	6	0.506	0.014	20	16	0.488	0.007	3	9	0.476	0.011	13	10	0.478	0.009	5	4	0.471	0.010	1	4	0.490	0.011	4	4	0.506	0.020	15	19	0.475	0.007	0	6	0.489	0.013	26	38	0.487	0.005
chrXV	43170	T	C	0	0	0.481	0.026	0	0	0.500	0.359	0	0	0.500	0.170	0	0	0.500	0.294	20	28	0.492	0.005	1	0	0.497	0.013	10	6	0.505	0.009	14	22	0.512	0.006	2	1	0.550	0.018	0	0	0.524	0.028	3	4	0.506	0.014	15	16	0.488	0.007	2	8	0.476	0.011	12	8	0.478	0.009	6	4	0.471	0.010	1	2	0.490	0.011	4	5	0.506	0.020	17	18	0.475	0.007	0	6	0.489	0.013	27	33	0.487	0.005
chrXV	43176	A	C	0	0	0.481	0.026	0	0	0.500	0.359	0	0	0.500	0.170	0	0	0.500	0.294	20	26	0.492	0.005	2	0	0.497	0.013	10	3	0.505	0.009	14	21	0.512	0.006	2	1	0.550	0.018	0	0	0.524	0.028	3	2	0.506	0.014	13	16	0.488	0.007	2	8	0.476	0.011	12	7	0.478	0.009	5	4	0.471	0.010	1	1	0.490	0.011	4	5	0.506	0.020	17	18	0.475	0.007	0	6	0.489	0.013	26	31	0.487	0.005
chrXV	43183	A	G	0	0	0.481	0.026	0	0	0.500	0.359	0	0	0.500	0.170	0	0	0.500	0.294	19	20	0.492	0.005	2	0	0.497	0.013	9	2	0.505	0.009	16	17	0.512	0.006	2	1	0.550	0.018	0	0	0.524	0.028	1	1	0.506	0.014	10	12	0.488	0.007	3	7	0.476	0.011	11	2	0.478	0.009	5	4	0.471	0.010	0	0	0.490	0.011	3	5	0.506	0.020	16	14	0.475	0.007	0	4	0.489	0.013	26	28	0.487	0.005
chrXV	43187	A	G	0	0	0.481	0.026	0	0	0.500	0.359	0	0	0.500	0.170	0	0	0.500	0.294	19	20	0.492	0.005	2	0	0.497	0.013	9	2	0.505	0.009	16	17	0.512	0.006	2	1	0.550	0.018	0	0	0.524	0.028	1	1	0.506	0.014	10	12	0.488	0.007	3	7	0.476	0.011	11	2	0.478	0.009	5	4	0.471	0.010	0	0	0.490	0.011	3	5	0.506	0.020	16	14	0.475	0.007	0	4	0.489	0.013	26	28	0.487	0.005
chrXV	43188	A	G	0	0	0.481	0.026	0	0	0.500	0.359	0	0	0.500	0.170	0	0	0.500	0.294	19	20	0.492	0.005	2	0	0.497	0.013	9	2	0.505	0.009	16	17	0.512	0.006	2	1	0.550	0.018	0	0	0.524	0.028	1	1	0.506	0.014	10	12	0.488	0.007	3	7	0.476	0.011	11	2	0.478	0.009	5	4	0.471	0.010	0	0	0.490	0.011	3	5	0.506	0.020	16	14	0.475	0.007	0	4	0.489	0.013	26	28	0.487	0.005
chrXV	43223	G	A	0	0	0.481	0.026	0	0	0.500	0.359	0	0	0.500	0.170	0	0	0.500	0.294	14	17	0.492	0.005	0	0	0.497	0.013	6	0	0.505	0.009	12	12	0.513	0.006	1	0	0.550	0.018	0	0	0.524	0.028	1	0	0.506	0.014	9	11	0.488	0.007	1	1	0.476	0.011	5	1	0.478	0.009	5	4	0.471	0.010	0	0	0.490	0.011	3	3	0.506	0.020	10	9	0.475	0.007	0	0	0.489	0.013	23	18	0.487	0.005
chrXV	43312	G	A	0	0	0.481	0.026	0	0	0.500	0.359	0	0	0.500	0.170	0	0	0.500	0.294	19	9	0.492	0.005	0	5	0.497	0.013	3	1	0.505	0.009	9	15	0.513	0.006	0	0	0.550	0.018	0	0	0.524	0.028	0	0	0.506	0.014	14	13	0.488	0.007	5	1	0.476	0.011	8	7	0.478	0.009	10	5	0.471	0.010	0	2	0.490	0.011	0	3	0.506	0.020	4	5	0.475	0.007	1	2	0.489	0.013	20	15	0.487	0.005
chrXV	43313	A	G	0	0	0.481	0.026	0	0	0.500	0.359	0	0	0.500	0.170	0	0	0.500	0.294	19	9	0.492	0.005	0	5	0.497	0.013	3	1	0.505	0.009	9	15	0.513	0.006	0	0	0.550	0.018	0	0	0.524	0.028	0	0	0.506	0.014	14	13	0.488	0.007	5	1	0.476	0.011	8	7	0.478	0.009	10	5	0.471	0.010	0	2	0.490	0.011	0	3	0.506	0.020	4	5	0.475	0.007	1	2	0.489	0.013	20	15	0.487	0.005
chrXV	43318	A	G	0	0	0.481	0.026	0	0	0.500	0.359	0	0	0.500	0.170	0	0	0.500	0.294	19	10	0.492	0.005	0	5	0.497	0.013	3	2	0.505	0.009	9	16	0.513	0.006	1	0	0.550	0.018	0	0	0.524	0.028	0	0	0.506	0.014	14	13	0.488	0.007	5	2	0.476	0.011	8	8	0.478	0.009	9	5	0.471	0.010	0	2	0.490	0.011	0	3	0.506	0.020	4	5	0.475	0.007	1	2	0.489	0.013	19	15	0.487	0.005
chrXV	43337	C	T	0	0	0.481	0.026	0	0	0.500	0.359	0	0	0.500	0.170	0	0	0.500	0.294	22	11	0.492	0.005	0	4	0.497	0.013	3	2	0.505	0.009	10	16	0.513	0.006	1	0	0.550	0.018	0	0	0.524	0.028	0	0	0.506	0.014	13	12	0.488	0.007	6	2	0.476	0.011	9	8	0.478	0.009	9	7	0.471	0.010	0	2	0.490	0.011	0	3	0.506	0.020	5	5	0.475	0.007	1	2	0.489	0.013	18	18	0.487	0.005
chrXV	43351	C	T	0	0	0.481	0.026	0	0	0.500	0.359	0	0	0.500	0.170	0	0	0.500	0.294	23	12	0.492	0.005	0	4	0.497	0.013	3	4	0.505	0.009	11	17	0.513	0.006	2	0	0.550	0.018	0	0	0.524	0.028	1	0	0.506	0.014	10	11	0.488	0.007	6	3	0.476	0.011	7	9	0.478	0.009	9	6	0.471	0.010	1	2	0.490	0.011	0	3	0.506	0.020	5	10	0.475	0.007	1	4	0.489	0.013	19	22	0.487	0.005
chrXV	43360	A	G	0	0	0.481	0.026	0	0	0.500	0.359	0	0	0.500	0.170	0	0	0.500	0.294	28	13	0.492	0.005	0	4	0.497	0.013	4	7	0.505	0.009	13	19	0.513	0.006	2	0	0.550	0.018	1	0	0.524	0.028	2	2	0.506	0.014	10	12	0.488	0.007	7	7	0.476	0.011	10	9	0.478	0.009	6	6	0.471	0.010	1	2	0.490	0.011	0	2	0.506	0.020	7	17	0.475	0.007	1	6	0.489	0.013	21	27	0.487	0.005
chrXV	43366	A	G	0	0	0.481	0.026	0	0	0.500	0.359	0	0	0.500	0.170	0	0	0.500	0.294	29	13	0.492	0.005	0	4	0.497	0.013	5	7	0.505	0.009	14	20	0.513	0.006	5	0	0.550	0.018	1	0	0.524	0.028	2	2	0.506	0.014	9	14	0.488	0.007	7	7	0.476	0.011	10	10	0.478	0.009	6	6	0.471	0.010	1	2	0.490	0.011	0	0	0.506	0.020	8	17	0.475	0.007	1	5	0.489	0.013	19	29	0.487	0.005
chrXV	43374	A	G	0	0	0.481	0.026	0	0	0.500	0.359	0	0	0.500	0.170	0	0	0.500	0.294	30	11	0.492	0.005	0	2	0.497	0.013	5	7	0.505	0.009	17	17	0.513	0.006	5	0	0.550	0.018	1	0	0.524	0.028	3	2	0.506	0.014	7	10	0.488	0.007	7	7	0.476	0.011	10	10	0.478	0.009	7	6	0.471	0.010	1	2	0.490	0.011	0	0	0.506	0.020	12	17	0.475	0.007	1	4	0.489	0.013	22	29	0.487	0.005
chrXV	43376	T	C	0	0	0.481	0.026	0	0	0.500	0.359	0	0	0.500	0.170	0	0	0.500	0.294	30	11	0.492	0.005	0	2	0.497	0.013	5	7	0.505	0.009	17	17	0.513	0.006	5	0	0.550	0.018	1	0	0.524	0.028	3	2	0.506	0.014	7	10	0.488	0.007	7	7	0.476	0.011	10	10	0.478	0.009	7	6	0.471	0.010	1	2	0.490	0.011	0	0	0.506	0.020	12	17	0.475	0.007	1	4	0.489	0.013	22	29	0.487	0.005
chrXV	43415	A	G	0	1	0.481	0.026	0	0	0.500	0.359	0	0	0.500	0.170	0	0	0.500	0.294	25	16	0.492	0.005	1	2	0.497	0.013	6	5	0.505	0.009	21	18	0.513	0.006	5	0	0.550	0.018	2	0	0.524	0.028	3	3	0.506	0.014	6	14	0.488	0.007	4	8	0.476	0.011	10	10	0.478	0.009	5	5	0.471	0.010	1	1	0.490	0.011	0	0	0.506	0.020	14	17	0.475	0.007	2	5	0.489	0.013	26	31	0.487	0.005
chrXV	43444	T	C	0	1	0.481	0.026	0	0	0.500	0.359	0	0	0.500	0.170	0	0	0.500	0.294	24	16	0.493	0.005	1	2	0.497	0.013	3	4	0.507	0.009	21	19	0.514	0.006	4	0	0.550	0.018	2	0	0.524	0.028	2	3	0.506	0.014	5	15	0.489	0.007	3	4	0.478	0.011	10	7	0.479	0.009	5	6	0.473	0.010	1	1	0.490	0.011	1	0	0.505	0.020	12	15	0.476	0.007	1	5	0.489	0.013	24	31	0.488	0.005
chrXV	43479	A	T	0	2	0.481	0.026	0	0	0.500	0.359	0	0	0.500	0.170	0	0	0.500	0.294	26	18	0.493	0.005	1	2	0.495	0.013	3	4	0.507	0.009	25	19	0.515	0.006	2	0	0.550	0.018	1	0	0.523	0.028	3	3	0.506	0.014	9	13	0.490	0.007	2	3	0.479	0.011	7	7	0.482	0.009	3	5	0.472	0.010	1	3	0.492	0.011	1	0	0.508	0.020	8	12	0.477	0.007	1	2	0.489	0.013	25	32	0.488	0.005
chrXV	43511	A	G	0	1	0.481	0.026	0	0	0.500	0.359	0	0	0.500	0.170	0	0	0.500	0.294	27	21	0.493	0.005	0	5	0.495	0.013	6	4	0.507	0.009	31	20	0.515	0.006	2	1	0.550	0.018	2	0	0.523	0.028	2	4	0.506	0.014	14	19	0.490	0.007	3	5	0.479	0.011	4	14	0.482	0.009	5	3	0.472	0.010	2	6	0.492	0.011	2	0	0.508	0.020	10	8	0.477	0.007	4	3	0.489	0.013	41	32	0.488	0.005
chrXV	43599	C	T	1	0	0.484	0.027	0	0	0.500	0.359	0	0	0.500	0.170	0	0	0.500	0.294	40	37	0.494	0.005	4	7	0.495	0.013	12	9	0.508	0.009	35	29	0.513	0.006	0	5	0.548	0.018	0	2	0.523	0.028	3	4	0.505	0.014	18	17	0.491	0.007	5	10	0.481	0.011	2	17	0.482	0.009	8	6	0.474	0.010	12	3	0.492	0.011	4	0	0.505	0.020	14	11	0.476	0.007	6	5	0.490	0.013	36	41	0.489	0.005
chrXV	43623	T	C	2	0	0.484	0.027	0	0	0.500	0.359	0	0	0.500	0.170	0	0	0.500	0.294	49	30	0.494	0.005	6	5	0.495	0.013	12	13	0.508	0.009	33	20	0.513	0.006	0	1	0.548	0.018	0	2	0.523	0.028	3	5	0.505	0.014	18	16	0.491	0.007	7	10	0.481	0.011	5	17	0.482	0.009	9	8	0.474	0.010	13	4	0.492	0.011	6	1	0.505	0.020	15	8	0.476	0.007	7	7	0.490	0.013	41	35	0.489	0.005
chrXV	43625	T	C	2	0	0.484	0.027	0	0	0.500	0.359	0	0	0.500	0.170	0	0	0.500	0.294	49	30	0.494	0.005	6	5	0.495	0.013	12	13	0.508	0.009	33	20	0.513	0.006	0	1	0.548	0.018	0	2	0.523	0.028	3	5	0.505	0.014	18	16	0.491	0.007	7	10	0.481	0.011	5	17	0.482	0.009	9	8	0.474	0.010	13	4	0.492	0.011	6	1	0.505	0.020	15	8	0.476	0.007	7	7	0.490	0.013	41	35	0.489	0.005
chrXV	43626	C	T	2	0	0.484	0.027	0	0	0.500	0.359	0	0	0.500	0.170	0	0	0.500	0.294	49	30	0.494	0.005	6	5	0.495	0.013	12	13	0.508	0.009	33	20	0.513	0.006	0	1	0.548	0.018	0	2	0.523	0.028	3	5	0.505	0.014	18	16	0.491	0.007	7	10	0.481	0.011	5	17	0.482	0.009	9	8	0.474	0.010	13	4	0.492	0.011	6	1	0.505	0.020	15	8	0.476	0.007	7	7	0.490	0.013	41	35	0.489	0.005
chrXV	43628	C	G	2	0	0.484	0.027	0	0	0.500	0.359	0	0	0.500	0.170	0	0	0.500	0.294	49	30	0.494	0.005	6	5	0.495	0.013	12	13	0.508	0.009	33	20	0.513	0.006	0	1	0.548	0.018	0	2	0.523	0.028	3	5	0.505	0.014	18	16	0.491	0.007	7	10	0.481	0.011	5	17	0.482	0.009	9	8	0.474	0.010	13	4	0.492	0.011	6	1	0.505	0.020	15	8	0.476	0.007	7	7	0.490	0.013	41	35	0.489	0.005
chrXV	43648	G	A	3	4	0.484	0.027	0	0	0.500	0.359	0	0	0.500	0.170	0	0	0.500	0.294	62	46	0.494	0.005	9	9	0.495	0.013	19	19	0.508	0.009	35	27	0.513	0.006	4	4	0.548	0.018	4	5	0.523	0.028	8	8	0.505	0.014	27	23	0.491	0.007	7	13	0.481	0.011	10	14	0.482	0.009	16	8	0.474	0.010	10	8	0.492	0.011	6	2	0.505	0.020	19	10	0.476	0.007	9	11	0.490	0.013	45	48	0.489	0.005
chrXV	43650	A	T	3	4	0.484	0.027	0	0	0.500	0.359	0	0	0.500	0.170	0	0	0.500	0.294	62	46	0.494	0.005	9	9	0.495	0.013	19	19	0.508	0.009	35	27	0.513	0.006	4	4	0.548	0.018	4	5	0.523	0.028	8	8	0.505	0.014	27	23	0.491	0.007	7	13	0.481	0.011	10	14	0.482	0.009	16	8	0.474	0.010	10	8	0.492	0.011	6	2	0.505	0.020	19	10	0.476	0.007	9	11	0.490	0.013	45	48	0.489	0.005
chrXV	43663	A	G	4	4	0.484	0.027	0	0	0.500	0.359	0	0	0.500	0.170	0	0	0.500	0.294	58	48	0.494	0.005	9	9	0.495	0.013	19	19	0.508	0.009	37	26	0.513	0.006	4	5	0.548	0.018	4	8	0.523	0.028	8	7	0.505	0.014	28	25	0.491	0.007	7	12	0.481	0.011	12	12	0.482	0.009	14	7	0.474	0.010	10	8	0.492	0.011	8	2	0.505	0.020	18	13	0.476	0.007	8	11	0.490	0.013	50	50	0.489	0.005
chrXV	43666	C	A	4	4	0.484	0.027	0	0	0.500	0.359	0	0	0.500	0.170	0	0	0.500	0.294	58	48	0.494	0.005	9	9	0.495	0.013	19	19	0.508	0.009	37	26	0.513	0.006	4	5	0.548	0.018	4	8	0.523	0.028	8	7	0.505	0.014	28	25	0.491	0.007	7	12	0.481	0.011	12	12	0.482	0.009	14	7	0.474	0.010	10	8	0.492	0.011	8	2	0.505	0.020	18	13	0.476	0.007	8	11	0.490	0.013	50	50	0.489	0.005
chrXV	43688	G	T	4	8	0.484	0.027	0	0	0.500	0.359	2	0	0.500	0.170	0	0	0.500	0.294	79	68	0.494	0.005	14	10	0.495	0.013	22	24	0.508	0.009	45	35	0.513	0.006	5	5	0.548	0.018	8	9	0.523	0.028	13	9	0.505	0.014	27	37	0.491	0.007	9	14	0.481	0.011	21	14	0.482	0.009	17	15	0.474	0.010	11	11	0.492	0.011	8	5	0.505	0.020	22	23	0.476	0.007	9	17	0.490	0.013	61	71	0.489	0.005
chrXV	43705	C	T	4	4	0.484	0.027	0	0	0.500	0.359	2	0	0.500	0.170	2	0	0.500	0.294	76	56	0.494	0.005	12	9	0.495	0.013	20	22	0.508	0.009	38	28	0.513	0.006	5	5	0.548	0.018	10	9	0.523	0.028	11	9	0.505	0.014	31	37	0.491	0.007	8	13	0.481	0.011	20	16	0.482	0.009	18	14	0.474	0.010	10	13	0.492	0.011	6	5	0.505	0.020	18	23	0.476	0.007	9	16	0.490	0.013	60	72	0.489	0.005
chrXV	43753	G	A	3	5	0.484	0.027	0	0	0.500	0.359	4	0	0.500	0.170	2	0	0.500	0.294	72	70	0.494	0.005	12	9	0.495	0.013	24	20	0.508	0.009	39	29	0.513	0.006	6	4	0.548	0.018	6	2	0.523	0.028	12	10	0.505	0.014	31	42	0.491	0.007	9	10	0.481	0.011	21	23	0.482	0.009	16	17	0.474	0.010	10	15	0.492	0.011	3	8	0.505	0.020	33	27	0.476	0.007	8	15	0.490	0.013	67	83	0.489	0.005
chrXV	43786	C	T	3	4	0.484	0.027	0	0	0.500	0.359	3	0	0.500	0.170	0	0	0.500	0.294	82	84	0.494	0.005	13	11	0.495	0.013	23	18	0.508	0.009	42	33	0.513	0.006	6	6	0.548	0.018	3	1	0.523	0.028	9	10	0.505	0.014	40	43	0.491	0.007	15	12	0.481	0.011	20	29	0.482	0.009	15	17	0.474	0.010	21	14	0.492	0.011	3	12	0.505	0.020	38	35	0.476	0.007	11	13	0.490	0.013	67	77	0.489	0.005
chrXV	43834	C	T	3	6	0.484	0.027	0	0	0.500	0.359	1	0	0.500	0.170	0	0	0.500	0.294	87	89	0.494	0.005	17	12	0.495	0.013	24	22	0.508	0.009	45	45	0.513	0.006	8	8	0.548	0.018	4	0	0.523	0.028	13	10	0.505	0.014	41	39	0.491	0.007	22	15	0.481	0.011	24	26	0.482	0.009	15	20	0.474	0.010	15	17	0.492	0.011	6	7	0.505	0.020	36	33	0.476	0.007	13	11	0.490	0.013	64	78	0.489	0.005
chrXV	43840	A	C	3	6	0.484	0.027	0	0	0.500	0.359	1	0	0.500	0.170	0	0	0.500	0.294	86	82	0.494	0.005	17	12	0.495	0.013	23	22	0.508	0.009	42	44	0.513	0.006	7	8	0.548	0.018	4	0	0.523	0.028	14	10	0.505	0.014	41	39	0.491	0.007	26	15	0.481	0.011	23	24	0.482	0.009	16	19	0.474	0.010	14	17	0.492	0.011	6	8	0.505	0.020	37	34	0.476	0.007	12	10	0.490	0.013	62	82	0.489	0.005
chrXV	43853	G	A	4	6	0.484	0.027	0	0	0.500	0.359	1	0	0.500	0.170	0	0	0.500	0.294	87	88	0.494	0.005	17	12	0.495	0.013	25	22	0.508	0.009	44	43	0.513	0.006	7	7	0.548	0.018	4	0	0.523	0.028	17	9	0.505	0.014	44	39	0.491	0.007	27	16	0.481	0.011	23	23	0.482	0.009	16	21	0.474	0.010	15	16	0.492	0.011	6	8	0.505	0.020	35	36	0.476	0.007	12	12	0.490	0.013	65	80	0.489	0.005
chrXV	43873	G	A	4	6	0.484	0.027	0	0	0.500	0.359	1	0	0.500	0.170	0	0	0.500	0.294	110	94	0.494	0.005	18	15	0.495	0.013	28	30	0.508	0.009	44	45	0.513	0.006	6	6	0.548	0.018	6	2	0.523	0.028	9	9	0.505	0.014	46	41	0.491	0.007	32	18	0.481	0.011	19	27	0.482	0.009	17	23	0.474	0.010	16	20	0.492	0.011	8	9	0.505	0.020	41	38	0.476	0.007	12	13	0.490	0.013	70	91	0.489	0.005
chrXV	43915	T	G	2	4	0.484	0.027	0	0	0.500	0.359	0	0	0.500	0.170	0	0	0.500	0.294	87	80	0.494	0.005	16	14	0.495	0.013	31	30	0.508	0.009	37	39	0.513	0.006	4	3	0.548	0.018	6	2	0.523	0.028	11	5	0.505	0.014	36	34	0.491	0.007	27	15	0.481	0.011	16	24	0.482	0.009	16	20	0.474	0.010	13	15	0.492	0.011	8	9	0.505	0.020	38	32	0.476	0.007	18	13	0.490	0.013	57	82	0.489	0.005
chrXV	44065	C	G	2	2	0.484	0.027	0	0	0.500	0.359	0	0	0.500	0.170	0	0	0.500	0.294	69	56	0.494	0.005	13	8	0.495	0.013	17	24	0.508	0.009	32	35	0.513	0.006	4	5	0.548	0.018	3	1	0.523	0.028	6	7	0.505	0.014	34	20	0.491	0.007	4	8	0.481	0.011	12	18	0.482	0.009	11	4	0.474	0.010	6	9	0.492	0.011	3	3	0.505	0.020	33	21	0.476	0.007	9	11	0.490	0.013	58	60	0.489	0.005
chrXV	44092	T	C	0	1	0.484	0.027	0	0	0.500	0.359	0	0	0.500	0.170	0	0	0.500	0.294	60	46	0.494	0.005	7	5	0.495	0.013	18	19	0.508	0.009	31	33	0.513	0.006	3	4	0.548	0.018	3	0	0.523	0.028	5	8	0.505	0.014	31	17	0.491	0.007	2	4	0.481	0.011	13	14	0.482	0.009	12	7	0.474	0.010	4	7	0.492	0.011	1	3	0.505	0.020	29	17	0.476	0.007	6	12	0.490	0.013	55	48	0.489	0.005
chrXV	44113	G	A	2	0	0.484	0.027	0	0	0.500	0.359	0	0	0.500	0.170	0	0	0.500	0.294	57	47	0.494	0.005	4	4	0.495	0.013	21	11	0.508	0.009	33	32	0.513	0.006	3	3	0.548	0.018	3	0	0.523	0.028	5	8	0.505	0.014	34	19	0.491	0.007	1	5	0.481	0.011	11	11	0.482	0.009	9	8	0.474	0.010	5	4	0.492	0.011	1	2	0.505	0.020	29	18	0.476	0.007	7	10	0.490	0.013	60	43	0.489	0.005
chrXV	44149	T	A	2	0	0.484	0.027	0	0	0.500	0.359	1	0	0.500	0.170	0	0	0.500	0.294	49	50	0.494	0.005	5	6	0.495	0.013	18	10	0.508	0.009	36	35	0.513	0.006	3	5	0.548	0.018	2	0	0.523	0.028	5	11	0.505	0.014	30	22	0.491	0.007	3	5	0.481	0.011	12	10	0.482	0.009	8	10	0.474	0.010	5	3	0.492	0.011	0	2	0.505	0.020	33	19	0.476	0.007	7	10	0.490	0.013	63	43	0.489	0.005
chrXV	44170	T	C	2	0	0.484	0.027	0	0	0.500	0.359	1	0	0.500	0.170	0	0	0.500	0.294	43	32	0.494	0.005	5	3	0.495	0.013	15	8	0.508	0.009	39	31	0.513	0.006	3	5	0.548	0.018	2	0	0.523	0.028	3	8	0.505	0.014	28	17	0.491	0.007	4	4	0.481	0.011	13	9	0.482	0.009	12	11	0.474	0.010	4	3	0.492	0.011	0	3	0.505	0.020	30	17	0.476	0.007	4	9	0.490	0.013	61	36	0.489	0.005
chrXV	44176	A	G	2	0	0.484	0.027	0	0	0.500	0.359	1	0	0.500	0.170	0	0	0.500	0.294	46	35	0.494	0.005	3	3	0.495	0.013	16	8	0.508	0.009	41	31	0.513	0.006	3	5	0.548	0.018	3	0	0.523	0.028	3	8	0.505	0.014	26	17	0.491	0.007	6	5	0.481	0.011	13	11	0.482	0.009	12	10	0.474	0.010	5	3	0.492	0.011	1	2	0.505	0.020	31	17	0.476	0.007	4	10	0.490	0.013	61	33	0.489	0.005
chrXV	44181	A	G	2	0	0.484	0.027	0	0	0.500	0.359	2	0	0.500	0.170	0	0	0.500	0.294	49	36	0.494	0.005	3	3	0.495	0.013	16	7	0.508	0.009	44	29	0.513	0.006	3	5	0.548	0.018	3	0	0.523	0.028	3	8	0.505	0.014	27	17	0.491	0.007	8	5	0.481	0.011	12	11	0.482	0.009	11	10	0.474	0.010	6	3	0.492	0.011	1	2	0.505	0.020	31	17	0.476	0.007	4	10	0.490	0.013	64	33	0.489	0.005
chrXV	44249	T	G	0	1	0.484	0.027	0	0	0.500	0.358	1	4	0.500	0.170	0	0	0.500	0.294	43	38	0.494	0.005	2	7	0.495	0.013	7	8	0.508	0.009	56	34	0.513	0.006	6	2	0.548	0.018	6	0	0.523	0.028	7	6	0.505	0.014	13	19	0.491	0.007	12	16	0.481	0.011	14	13	0.482	0.009	14	6	0.474	0.010	6	5	0.492	0.011	1	1	0.505	0.020	18	18	0.476	0.007	2	8	0.490	0.013	54	40	0.489	0.005
chrXV	44385	A	G	2	5	0.484	0.027	0	0	0.500	0.358	0	0	0.500	0.170	0	0	0.500	0.294	44	50	0.494	0.005	7	7	0.495	0.013	12	14	0.508	0.009	50	44	0.513	0.006	6	4	0.548	0.018	6	0	0.523	0.028	4	8	0.505	0.014	28	44	0.491	0.007	7	15	0.481	0.011	19	12	0.482	0.009	14	15	0.474	0.010	13	12	0.492	0.011	4	6	0.505	0.020	21	23	0.476	0.007	13	9	0.490	0.013	51	48	0.489	0.005
chrXV	44491	G	A	0	4	0.484	0.027	0	0	0.500	0.358	2	0	0.500	0.170	0	0	0.500	0.294	48	45	0.495	0.005	3	10	0.495	0.013	20	15	0.508	0.009	31	18	0.514	0.006	14	4	0.548	0.018	5	0	0.523	0.028	7	5	0.505	0.014	31	40	0.491	0.007	14	20	0.481	0.011	17	11	0.481	0.009	23	11	0.474	0.010	9	17	0.492	0.011	5	3	0.505	0.020	18	27	0.477	0.007	13	10	0.490	0.013	51	53	0.489	0.005
chrXV	44548	T	C	0	3	0.484	0.027	0	0	0.500	0.358	2	0	0.500	0.170	0	0	0.500	0.294	39	31	0.495	0.005	0	10	0.495	0.013	19	6	0.508	0.009	24	11	0.514	0.006	7	2	0.548	0.018	2	0	0.523	0.028	7	4	0.505	0.014	19	36	0.491	0.007	16	15	0.481	0.011	13	11	0.481	0.009	16	11	0.474	0.010	6	9	0.492	0.011	5	3	0.505	0.020	23	31	0.477	0.007	12	9	0.490	0.013	37	54	0.489	0.005
chrXV	44787	A	G	0	0	0.483	0.026	0	0	0.500	0.358	0	0	0.500	0.170	0	0	0.500	0.294	5	5	0.495	0.005	0	0	0.497	0.013	1	1	0.509	0.009	5	1	0.515	0.006	0	0	0.547	0.018	0	1	0.523	0.028	0	1	0.504	0.014	4	5	0.491	0.007	0	0	0.480	0.011	1	1	0.481	0.009	2	0	0.474	0.010	0	1	0.490	0.011	3	0	0.507	0.020	4	4	0.477	0.007	0	0	0.488	0.013	13	9	0.490	0.005
chrXV	44801	C	T	0	0	0.483	0.026	0	0	0.500	0.358	0	0	0.500	0.170	0	0	0.500	0.294	6	6	0.495	0.005	0	2	0.497	0.013	1	2	0.509	0.009	7	1	0.515	0.006	0	1	0.547	0.018	0	2	0.523	0.028	0	3	0.504	0.014	4	6	0.491	0.007	0	0	0.480	0.011	1	1	0.481	0.009	2	0	0.474	0.010	0	1	0.490	0.011	3	0	0.507	0.020	4	6	0.477	0.007	0	1	0.488	0.013	14	13	0.490	0.005
chrXV	44819	A	G	0	1	0.483	0.026	0	0	0.500	0.358	0	0	0.500	0.170	0	0	0.500	0.294	22	11	0.496	0.005	0	7	0.497	0.013	5	3	0.509	0.009	15	1	0.515	0.006	2	2	0.547	0.018	2	3	0.523	0.028	1	5	0.504	0.014	7	9	0.491	0.007	1	0	0.480	0.011	4	1	0.481	0.009	4	3	0.474	0.010	2	1	0.490	0.011	3	0	0.507	0.020	6	10	0.477	0.007	5	1	0.488	0.013	24	21	0.490	0.005
chrXV	45210	A	G	0	0	0.482	0.026	0	0	0.500	0.358	0	0	0.500	0.170	0	0	0.500	0.294	45	31	0.496	0.005	0	4	0.498	0.013	16	7	0.511	0.009	34	29	0.515	0.006	0	1	0.545	0.018	3	2	0.523	0.028	5	7	0.506	0.014	14	24	0.491	0.007	4	4	0.482	0.011	11	8	0.484	0.009	8	17	0.473	0.010	4	3	0.492	0.011	2	1	0.506	0.020	20	21	0.478	0.007	6	3	0.488	0.013	42	32	0.490	0.005
chrXV	45492	G	A	6	2	0.483	0.026	0	0	0.500	0.358	4	0	0.500	0.170	0	0	0.500	0.294	59	45	0.497	0.005	11	9	0.499	0.013	18	16	0.513	0.009	41	36	0.516	0.006	0	6	0.545	0.017	0	5	0.523	0.028	9	4	0.506	0.014	41	29	0.493	0.007	14	13	0.484	0.011	20	22	0.485	0.009	8	8	0.476	0.010	9	9	0.492	0.011	5	4	0.508	0.020	26	21	0.479	0.007	7	5	0.491	0.013	49	47	0.491	0.005
chrXV	46201	T	A	0	5	0.482	0.027	0	0	0.500	0.358	0	0	0.500	0.170	0	0	0.500	0.294	33	43	0.498	0.005	6	4	0.500	0.013	11	16	0.512	0.009	34	31	0.517	0.006	6	3	0.544	0.018	4	1	0.523	0.028	7	7	0.503	0.014	27	36	0.493	0.007	13	14	0.485	0.011	10	18	0.485	0.009	8	9	0.477	0.010	10	15	0.490	0.011	4	2	0.509	0.020	26	36	0.480	0.007	14	4	0.493	0.013	37	50	0.492	0.005
chrXV	46204	C	T	0	5	0.482	0.027	0	0	0.500	0.358	0	0	0.500	0.170	0	0	0.500	0.294	33	43	0.498	0.005	6	4	0.500	0.013	11	16	0.512	0.009	34	31	0.517	0.006	6	3	0.544	0.018	4	1	0.523	0.028	7	7	0.503	0.014	27	36	0.493	0.007	13	14	0.485	0.011	10	18	0.485	0.009	8	9	0.477	0.010	10	15	0.490	0.011	4	2	0.509	0.020	26	36	0.480	0.007	14	4	0.493	0.013	37	50	0.492	0.005
chrXV	46225	G	A	1	7	0.482	0.027	0	0	0.500	0.358	2	0	0.500	0.170	0	0	0.500	0.294	40	50	0.498	0.005	6	5	0.500	0.013	12	19	0.512	0.009	39	36	0.517	0.006	8	1	0.544	0.018	6	2	0.523	0.028	7	5	0.503	0.014	30	38	0.493	0.007	13	14	0.485	0.011	14	20	0.485	0.009	7	11	0.477	0.010	11	15	0.490	0.011	4	3	0.509	0.020	25	37	0.480	0.007	15	7	0.493	0.013	41	52	0.492	0.005
chrXV	46849	A	G	1	10	0.482	0.027	0	0	0.500	0.357	2	0	0.500	0.180	0	0	0.500	0.294	89	66	0.498	0.005	11	14	0.501	0.013	34	28	0.514	0.009	38	36	0.517	0.006	9	6	0.544	0.018	10	4	0.522	0.028	10	7	0.503	0.014	30	38	0.493	0.007	10	18	0.487	0.011	22	33	0.484	0.009	20	26	0.478	0.010	23	21	0.491	0.011	5	6	0.511	0.020	24	36	0.481	0.007	30	14	0.495	0.013	72	79	0.492	0.005
chrXV	46903	G	A	2	4	0.484	0.027	0	0	0.500	0.357	0	0	0.500	0.180	0	0	0.500	0.294	68	59	0.498	0.005	8	10	0.501	0.013	28	22	0.513	0.009	32	24	0.517	0.006	6	3	0.545	0.018	7	3	0.522	0.028	7	4	0.506	0.014	24	25	0.492	0.007	8	14	0.487	0.011	21	25	0.483	0.009	13	16	0.478	0.010	11	15	0.492	0.011	5	4	0.512	0.020	31	31	0.482	0.007	19	8	0.495	0.013	63	65	0.492	0.005
chrXV	46963	G	A	1	2	0.484	0.027	0	0	0.500	0.357	0	0	0.500	0.180	0	0	0.500	0.294	44	39	0.498	0.005	9	5	0.501	0.013	12	9	0.513	0.009	26	23	0.517	0.006	3	4	0.545	0.018	0	1	0.522	0.028	3	4	0.506	0.014	20	13	0.492	0.007	6	2	0.487	0.011	10	10	0.483	0.009	13	5	0.478	0.010	2	5	0.492	0.011	2	3	0.512	0.020	24	17	0.482	0.007	9	4	0.495	0.013	55	51	0.492	0.005
chrXV	47272	C	T	3	0	0.484	0.027	0	0	0.500	0.357	0	2	0.500	0.180	0	0	0.500	0.294	54	34	0.498	0.005	3	7	0.501	0.013	14	7	0.513	0.009	22	31	0.517	0.006	2	0	0.545	0.018	0	0	0.522	0.028	6	7	0.506	0.014	21	14	0.492	0.007	5	4	0.487	0.011	10	11	0.483	0.009	7	9	0.478	0.010	6	4	0.492	0.011	6	2	0.512	0.020	26	18	0.482	0.007	3	4	0.495	0.013	38	29	0.492	0.005
chrXV	47332	T	C	5	2	0.484	0.027	0	0	0.500	0.357	0	1	0.500	0.180	0	0	0.500	0.294	69	55	0.497	0.005	10	14	0.500	0.013	21	13	0.513	0.009	42	33	0.518	0.006	1	2	0.545	0.018	1	0	0.522	0.028	10	6	0.506	0.014	25	23	0.492	0.007	13	11	0.487	0.011	15	21	0.483	0.009	12	11	0.478	0.010	11	11	0.492	0.011	7	4	0.511	0.020	28	26	0.482	0.007	16	7	0.495	0.013	47	26	0.493	0.005
chrXV	47652	A	C	2	2	0.482	0.027	0	1	0.500	0.357	0	0	0.500	0.180	0	0	0.500	0.294	67	97	0.497	0.005	10	12	0.500	0.013	31	22	0.515	0.009	50	41	0.518	0.006	6	2	0.544	0.018	3	3	0.523	0.028	6	14	0.504	0.014	37	43	0.493	0.007	20	14	0.485	0.011	22	22	0.484	0.009	9	26	0.479	0.010	11	21	0.492	0.011	7	3	0.511	0.020	36	48	0.481	0.007	13	13	0.495	0.013	63	94	0.492	0.005
chrXV	47662	G	T	2	2	0.482	0.027	0	2	0.500	0.357	0	0	0.500	0.180	0	0	0.500	0.294	66	93	0.497	0.005	10	12	0.500	0.013	31	21	0.515	0.009	47	42	0.518	0.006	6	2	0.544	0.018	2	3	0.523	0.028	5	13	0.504	0.014	33	43	0.493	0.007	13	14	0.485	0.011	19	20	0.484	0.009	8	26	0.479	0.010	10	20	0.492	0.011	7	2	0.511	0.020	36	47	0.481	0.007	12	11	0.495	0.013	58	87	0.492	0.005
chrXV	47740	G	A	4	2	0.482	0.027	0	2	0.500	0.357	0	0	0.500	0.180	0	0	0.500	0.294	59	72	0.497	0.005	5	3	0.500	0.013	18	17	0.515	0.009	47	38	0.518	0.006	2	5	0.544	0.018	1	3	0.523	0.028	7	10	0.504	0.014	14	42	0.493	0.007	15	18	0.485	0.011	11	22	0.484	0.009	10	17	0.479	0.010	11	19	0.492	0.011	3	3	0.511	0.020	36	43	0.481	0.007	11	10	0.495	0.013	66	73	0.492	0.005
chrXV	47758	A	G	4	3	0.482	0.027	0	2	0.500	0.357	0	0	0.500	0.180	0	0	0.500	0.294	52	73	0.497	0.005	4	2	0.500	0.013	15	16	0.515	0.009	44	36	0.518	0.006	2	5	0.544	0.018	2	3	0.523	0.028	7	11	0.504	0.014	10	43	0.493	0.007	14	16	0.485	0.011	9	24	0.484	0.009	9	16	0.479	0.010	10	16	0.492	0.011	4	2	0.511	0.020	29	37	0.481	0.007	7	11	0.495	0.013	59	74	0.492	0.005
chrXV	47785	C	T	4	3	0.482	0.027	0	2	0.500	0.357	0	0	0.500	0.180	0	0	0.500	0.294	42	61	0.497	0.005	4	1	0.500	0.013	9	12	0.515	0.009	40	37	0.518	0.006	1	2	0.544	0.018	2	1	0.523	0.028	4	9	0.504	0.014	7	38	0.493	0.007	11	10	0.485	0.011	6	20	0.484	0.009	7	10	0.479	0.010	11	15	0.492	0.011	4	2	0.511	0.020	23	27	0.481	0.007	8	6	0.495	0.013	56	64	0.492	0.005
chrXV	47793	A	G	2	2	0.482	0.027	0	2	0.500	0.357	0	0	0.500	0.180	0	0	0.500	0.294	43	58	0.497	0.005	4	1	0.500	0.013	9	11	0.515	0.009	41	37	0.518	0.006	1	2	0.544	0.018	2	1	0.523	0.028	4	8	0.504	0.014	6	36	0.493	0.007	11	9	0.485	0.011	7	21	0.484	0.009	7	11	0.479	0.010	12	14	0.492	0.011	4	2	0.511	0.020	22	26	0.481	0.007	8	6	0.495	0.013	54	63	0.492	0.005
chrXV	48065	T	A	5	7	0.482	0.027	0	0	0.500	0.357	2	1	0.500	0.180	0	0	0.500	0.294	80	71	0.497	0.005	16	15	0.500	0.013	22	16	0.515	0.009	37	42	0.518	0.006	7	4	0.544	0.018	9	0	0.524	0.028	10	9	0.504	0.014	31	28	0.493	0.007	12	16	0.486	0.011	25	27	0.484	0.009	24	23	0.479	0.010	3	17	0.492	0.011	8	7	0.511	0.020	20	27	0.481	0.007	17	19	0.495	0.013	60	55	0.492	0.005
chrXV	48109	G	A	6	7	0.482	0.027	1	0	0.500	0.357	0	2	0.500	0.180	0	0	0.500	0.294	90	70	0.497	0.005	15	19	0.500	0.013	25	25	0.515	0.009	50	47	0.518	0.006	8	6	0.544	0.018	7	5	0.524	0.028	8	10	0.504	0.014	30	39	0.493	0.007	17	20	0.486	0.011	30	34	0.484	0.009	22	28	0.479	0.010	4	17	0.492	0.011	14	5	0.511	0.020	28	47	0.481	0.007	22	19	0.495	0.013	60	63	0.492	0.005
chrXV	48344	A	C	3	3	0.480	0.026	1	0	0.500	0.357	0	0	0.500	0.180	0	0	0.500	0.294	63	45	0.495	0.005	6	1	0.501	0.013	9	8	0.515	0.009	47	29	0.518	0.006	3	3	0.547	0.018	0	0	0.524	0.028	3	6	0.503	0.014	17	24	0.491	0.007	14	3	0.484	0.011	10	12	0.482	0.009	8	16	0.480	0.010	4	11	0.491	0.011	7	6	0.515	0.020	20	25	0.479	0.007	4	3	0.493	0.013	48	53	0.489	0.005
chrXV	48997	G	A	4	1	0.478	0.026	0	0	0.500	0.356	1	1	0.500	0.171	0	0	0.500	0.294	62	30	0.497	0.005	2	8	0.504	0.013	21	12	0.515	0.009	42	32	0.521	0.006	6	3	0.547	0.018	1	4	0.522	0.028	13	8	0.503	0.014	20	26	0.492	0.007	8	9	0.483	0.011	14	8	0.483	0.009	16	13	0.480	0.010	12	9	0.492	0.011	8	2	0.512	0.020	29	30	0.482	0.007	16	6	0.498	0.013	44	45	0.493	0.005
chrXV	49109	G	C	6	1	0.478	0.026	0	0	0.500	0.356	1	1	0.500	0.171	0	0	0.500	0.294	37	37	0.497	0.005	3	9	0.503	0.013	11	18	0.516	0.009	32	30	0.521	0.006	3	5	0.547	0.018	4	2	0.522	0.028	0	5	0.504	0.014	19	21	0.492	0.007	10	7	0.484	0.011	5	14	0.483	0.009	21	14	0.481	0.010	12	5	0.492	0.011	3	3	0.513	0.020	18	26	0.482	0.007	5	10	0.498	0.013	53	34	0.493	0.005
chrXV	49259	C	T	0	1	0.480	0.026	0	2	0.500	0.356	0	0	0.500	0.171	0	0	0.500	0.294	30	38	0.497	0.005	5	12	0.503	0.013	23	13	0.516	0.009	29	25	0.521	0.006	2	3	0.547	0.018	0	0	0.522	0.028	5	4	0.504	0.014	22	15	0.492	0.007	6	12	0.484	0.011	11	11	0.483	0.009	15	9	0.481	0.010	10	6	0.492	0.011	0	2	0.513	0.020	19	26	0.482	0.007	3	12	0.498	0.013	45	36	0.493	0.005
chrXV	49316	C	T	0	0	0.480	0.026	0	0	0.500	0.356	2	0	0.500	0.171	0	0	0.500	0.294	25	28	0.497	0.005	2	11	0.503	0.013	14	5	0.516	0.009	15	22	0.521	0.006	1	4	0.547	0.018	0	0	0.522	0.028	4	6	0.504	0.014	15	11	0.492	0.007	6	3	0.484	0.011	4	9	0.483	0.009	9	6	0.481	0.010	8	6	0.492	0.011	3	0	0.513	0.020	13	15	0.482	0.007	5	6	0.498	0.013	28	25	0.493	0.005
chrXV	49373	A	G	0	0	0.480	0.026	0	0	0.500	0.356	0	0	0.500	0.171	0	0	0.500	0.294	13	26	0.497	0.005	0	4	0.504	0.013	3	3	0.515	0.009	9	18	0.521	0.006	3	2	0.548	0.017	0	0	0.522	0.028	1	7	0.505	0.014	11	4	0.491	0.007	7	2	0.486	0.011	0	5	0.483	0.009	2	1	0.482	0.010	6	2	0.492	0.011	2	0	0.513	0.020	10	9	0.484	0.007	4	6	0.497	0.013	22	16	0.492	0.005
chrXV	49403	T	G	0	0	0.480	0.026	0	0	0.500	0.356	0	0	0.500	0.171	0	0	0.500	0.294	12	21	0.497	0.005	0	3	0.504	0.013	1	0	0.515	0.009	14	14	0.521	0.006	2	0	0.548	0.017	0	0	0.522	0.028	1	3	0.505	0.014	4	1	0.491	0.007	5	1	0.486	0.011	0	4	0.483	0.009	1	2	0.482	0.010	1	1	0.492	0.011	0	0	0.513	0.020	7	5	0.484	0.007	1	5	0.497	0.013	24	15	0.492	0.005
chrXV	49477	A	G	0	0	0.480	0.026	0	0	0.500	0.356	0	0	0.500	0.171	0	0	0.500	0.294	7	26	0.497	0.005	0	2	0.504	0.013	0	1	0.515	0.009	12	15	0.521	0.006	0	2	0.548	0.017	0	0	0.522	0.028	0	2	0.505	0.014	3	5	0.491	0.007	1	2	0.486	0.011	2	0	0.483	0.009	2	1	0.482	0.010	2	1	0.492	0.011	1	0	0.513	0.020	5	5	0.484	0.007	0	2	0.497	0.013	25	12	0.492	0.005
chrXV	50002	C	T	0	5	0.480	0.026	0	0	0.500	0.356	0	0	0.500	0.171	0	0	0.500	0.294	0	71	0.498	0.005	0	11	0.506	0.013	0	21	0.515	0.009	1	54	0.521	0.006	0	6	0.548	0.017	0	2	0.523	0.028	0	7	0.505	0.014	0	39	0.491	0.007	0	16	0.486	0.011	0	16	0.484	0.009	0	13	0.482	0.010	0	12	0.492	0.011	0	11	0.513	0.020	0	36	0.484	0.007	0	4	0.497	0.013	1	72	0.493	0.005
chrXV	50010	A	T	0	5	0.480	0.026	0	0	0.500	0.356	0	0	0.500	0.171	0	0	0.500	0.294	0	69	0.498	0.005	0	11	0.506	0.013	0	19	0.515	0.009	0	50	0.521	0.006	0	6	0.548	0.017	0	2	0.523	0.028	0	7	0.505	0.014	0	33	0.491	0.007	0	14	0.486	0.011	0	16	0.484	0.009	0	11	0.482	0.010	0	9	0.492	0.011	0	11	0.513	0.020	0	34	0.484	0.007	0	3	0.497	0.013	0	65	0.493	0.005
chrXV	50012	C	T	0	5	0.480	0.026	0	0	0.500	0.356	0	0	0.500	0.171	0	0	0.500	0.294	0	69	0.498	0.005	0	11	0.506	0.013	0	19	0.515	0.009	0	50	0.521	0.006	0	6	0.548	0.017	0	2	0.523	0.028	0	7	0.505	0.014	0	33	0.491	0.007	0	14	0.486	0.011	0	16	0.484	0.009	0	11	0.482	0.010	0	9	0.492	0.011	0	11	0.513	0.020	0	34	0.484	0.007	0	3	0.497	0.013	0	65	0.493	0.005
chrXV	50220	A	G	2	2	0.480	0.026	0	0	0.500	0.356	0	0	0.500	0.171	0	0	0.500	0.294	24	40	0.498	0.005	5	8	0.505	0.013	5	7	0.514	0.009	29	20	0.521	0.006	1	4	0.548	0.017	3	1	0.523	0.028	5	6	0.505	0.014	19	13	0.491	0.007	6	7	0.486	0.011	9	9	0.484	0.009	9	7	0.482	0.010	4	5	0.492	0.011	1	2	0.513	0.020	19	18	0.484	0.007	4	2	0.497	0.013	44	39	0.493	0.005
chrXV	50224	T	C	2	2	0.480	0.026	0	0	0.500	0.356	0	0	0.500	0.171	0	0	0.500	0.294	24	40	0.498	0.005	5	8	0.505	0.013	5	7	0.514	0.009	29	20	0.521	0.006	1	4	0.548	0.017	3	1	0.523	0.028	5	6	0.505	0.014	19	13	0.491	0.007	6	7	0.486	0.011	9	9	0.484	0.009	9	7	0.482	0.010	4	5	0.492	0.011	1	2	0.513	0.020	19	18	0.484	0.007	4	2	0.497	0.013	44	39	0.493	0.005
chrXV	50257	T	C	2	2	0.480	0.026	0	0	0.500	0.356	0	0	0.500	0.171	0	0	0.500	0.294	28	39	0.498	0.005	5	6	0.505	0.013	14	7	0.514	0.009	28	23	0.521	0.006	2	6	0.548	0.017	5	2	0.523	0.028	4	8	0.505	0.014	21	18	0.491	0.007	6	4	0.486	0.011	12	9	0.484	0.009	14	8	0.482	0.010	6	1	0.492	0.011	1	0	0.513	0.020	30	30	0.484	0.007	3	3	0.497	0.013	48	43	0.493	0.005
chrXV	50638	A	G	2	2	0.480	0.026	0	0	0.500	0.356	0	0	0.500	0.171	0	0	0.500	0.294	15	24	0.498	0.005	2	2	0.504	0.013	1	6	0.514	0.009	16	12	0.522	0.006	6	5	0.549	0.017	0	0	0.523	0.028	6	0	0.504	0.014	18	8	0.491	0.007	7	2	0.487	0.011	5	5	0.485	0.009	17	4	0.483	0.010	9	0	0.493	0.011	2	0	0.513	0.020	3	7	0.485	0.007	1	4	0.496	0.013	25	35	0.493	0.005
chrXV	50721	C	T	2	3	0.480	0.026	0	0	0.500	0.356	0	0	0.500	0.171	0	0	0.500	0.294	19	20	0.499	0.005	2	1	0.504	0.013	7	2	0.514	0.009	19	19	0.522	0.006	3	1	0.549	0.017	0	0	0.523	0.028	6	0	0.504	0.014	17	8	0.491	0.007	4	3	0.487	0.011	6	0	0.485	0.009	9	3	0.483	0.010	6	1	0.493	0.011	0	0	0.513	0.020	9	8	0.485	0.007	2	1	0.496	0.013	33	20	0.493	0.005
chrXV	50942	C	G	2	1	0.480	0.026	0	0	0.500	0.356	0	0	0.500	0.171	0	0	0.500	0.294	32	31	0.500	0.005	8	7	0.506	0.013	9	3	0.517	0.009	15	33	0.523	0.006	4	3	0.552	0.017	0	2	0.524	0.028	6	3	0.506	0.014	11	27	0.491	0.007	7	11	0.489	0.011	11	12	0.488	0.009	9	12	0.486	0.010	5	4	0.493	0.011	0	1	0.514	0.020	16	20	0.486	0.007	2	1	0.499	0.013	44	34	0.495	0.005
chrXV	51031	T	C	1	0	0.480	0.026	0	0	0.500	0.356	0	0	0.500	0.171	0	0	0.500	0.294	33	49	0.500	0.005	7	5	0.505	0.013	13	13	0.516	0.009	22	34	0.523	0.006	10	1	0.552	0.017	4	1	0.524	0.028	5	7	0.506	0.014	17	20	0.490	0.007	6	6	0.489	0.011	18	10	0.488	0.009	8	14	0.485	0.010	6	9	0.494	0.011	0	2	0.514	0.020	10	26	0.485	0.007	8	6	0.501	0.013	31	53	0.495	0.005
chrXV	51148	T	A	0	1	0.484	0.027	0	0	0.500	0.355	0	0	0.500	0.181	0	0	0.500	0.294	23	30	0.499	0.005	4	1	0.505	0.013	8	8	0.515	0.009	34	24	0.522	0.006	0	1	0.551	0.017	0	0	0.524	0.028	1	6	0.508	0.014	18	15	0.493	0.007	5	4	0.492	0.011	9	5	0.488	0.009	4	9	0.483	0.010	5	5	0.493	0.011	0	0	0.514	0.020	13	16	0.488	0.007	4	5	0.501	0.013	31	50	0.493	0.005
chrXV	51177	C	A	0	1	0.484	0.027	0	0	0.500	0.355	0	0	0.500	0.181	0	0	0.500	0.294	27	22	0.499	0.005	3	2	0.505	0.013	7	9	0.515	0.009	33	19	0.522	0.006	1	0	0.551	0.017	0	0	0.524	0.028	2	3	0.508	0.014	19	18	0.493	0.007	6	1	0.492	0.011	7	4	0.488	0.009	7	4	0.483	0.010	5	4	0.493	0.011	2	0	0.514	0.020	10	6	0.488	0.007	4	6	0.501	0.013	31	37	0.493	0.005
chrXV	51298	C	T	2	2	0.484	0.027	0	0	0.500	0.355	0	0	0.500	0.181	0	0	0.500	0.294	40	31	0.502	0.005	0	0	0.507	0.014	12	8	0.519	0.009	22	12	0.525	0.006	0	1	0.554	0.018	0	0	0.524	0.028	1	8	0.508	0.014	16	25	0.493	0.007	1	6	0.492	0.011	11	4	0.490	0.009	7	6	0.487	0.010	4	3	0.496	0.011	3	1	0.514	0.020	19	9	0.488	0.007	4	2	0.501	0.013	43	27	0.497	0.005
chrXV	51466	A	G	2	0	0.488	0.027	0	0	0.500	0.355	0	0	0.500	0.181	0	0	0.500	0.354	17	26	0.503	0.005	2	0	0.507	0.014	6	7	0.520	0.009	9	16	0.525	0.006	4	0	0.553	0.018	0	2	0.528	0.029	4	0	0.510	0.014	13	11	0.493	0.007	2	4	0.493	0.011	2	7	0.492	0.009	3	2	0.487	0.010	7	16	0.496	0.011	3	1	0.517	0.020	16	12	0.487	0.007	6	5	0.499	0.013	25	34	0.497	0.005
chrXV	51697	A	G	0	2	0.486	0.027	0	0	0.500	0.355	0	0	0.500	0.181	0	0	0.500	0.354	23	14	0.504	0.005	4	4	0.507	0.014	8	5	0.521	0.009	11	32	0.527	0.006	2	0	0.553	0.018	4	0	0.526	0.029	0	5	0.509	0.014	2	12	0.495	0.007	2	4	0.494	0.012	9	5	0.493	0.009	1	2	0.489	0.010	0	3	0.497	0.012	2	1	0.515	0.020	10	10	0.488	0.007	3	2	0.501	0.013	27	46	0.499	0.005
chrXV	51718	T	C	0	2	0.486	0.027	0	0	0.500	0.355	0	0	0.500	0.181	0	0	0.500	0.354	20	14	0.504	0.005	4	3	0.507	0.014	6	4	0.521	0.009	9	25	0.527	0.006	2	0	0.553	0.018	4	0	0.526	0.029	0	5	0.509	0.014	4	13	0.495	0.007	3	4	0.494	0.012	8	5	0.493	0.009	1	6	0.489	0.010	0	3	0.497	0.012	1	1	0.515	0.020	11	9	0.488	0.007	2	3	0.501	0.013	24	44	0.499	0.005
chrXV	52021	A	G	0	0	0.488	0.027	0	0	0.500	0.355	0	0	0.500	0.181	0	0	0.500	0.354	16	28	0.505	0.005	1	1	0.508	0.014	5	9	0.519	0.009	17	20	0.528	0.006	0	2	0.552	0.018	0	0	0.526	0.029	5	1	0.511	0.014	12	19	0.496	0.007	5	3	0.494	0.011	6	1	0.491	0.009	1	3	0.489	0.010	0	4	0.498	0.011	2	5	0.516	0.020	16	12	0.489	0.007	2	5	0.504	0.013	21	36	0.498	0.005
chrXV	52036	A	G	0	0	0.488	0.027	0	0	0.500	0.355	0	0	0.500	0.181	0	0	0.500	0.354	14	22	0.505	0.005	1	2	0.508	0.014	6	9	0.519	0.009	16	19	0.528	0.006	0	2	0.552	0.018	0	0	0.526	0.029	5	1	0.511	0.014	11	17	0.496	0.007	4	4	0.494	0.011	6	1	0.491	0.009	1	3	0.489	0.010	0	2	0.498	0.011	2	4	0.516	0.020	18	13	0.489	0.007	2	6	0.504	0.013	19	34	0.498	0.005
chrXV	52057	G	A	0	0	0.488	0.027	0	0	0.500	0.355	0	0	0.500	0.181	0	0	0.500	0.354	19	26	0.505	0.005	1	2	0.508	0.014	7	9	0.519	0.009	17	19	0.528	0.006	0	3	0.552	0.018	0	0	0.526	0.029	5	1	0.511	0.014	12	20	0.496	0.007	3	6	0.494	0.011	6	2	0.491	0.009	2	2	0.489	0.010	0	5	0.498	0.011	2	4	0.516	0.020	20	14	0.489	0.007	2	5	0.504	0.013	21	38	0.498	0.005
chrXV	52306	G	A	2	5	0.487	0.027	0	0	0.500	0.355	0	0	0.500	0.193	0	0	0.500	0.354	38	57	0.507	0.005	8	13	0.508	0.014	13	13	0.521	0.009	25	17	0.526	0.006	6	2	0.552	0.018	2	1	0.526	0.029	2	5	0.512	0.014	20	21	0.498	0.007	9	7	0.495	0.011	14	11	0.489	0.009	9	8	0.492	0.010	11	9	0.498	0.012	3	5	0.520	0.020	14	22	0.489	0.007	8	6	0.506	0.013	41	44	0.498	0.005
chrXV	52333	A	G	3	7	0.486	0.027	0	0	0.500	0.355	0	0	0.500	0.193	0	0	0.500	0.354	46	64	0.505	0.005	14	14	0.505	0.014	14	12	0.519	0.009	27	22	0.526	0.006	6	4	0.553	0.018	4	1	0.527	0.029	5	7	0.513	0.014	25	27	0.496	0.007	10	10	0.494	0.011	16	16	0.488	0.009	13	12	0.490	0.010	9	15	0.498	0.012	5	3	0.518	0.020	16	22	0.487	0.007	7	9	0.505	0.013	42	49	0.497	0.005
chrXV	52372	T	C	3	10	0.486	0.027	0	0	0.500	0.355	0	0	0.500	0.193	0	0	0.500	0.354	57	71	0.505	0.005	19	14	0.505	0.014	18	15	0.519	0.009	34	25	0.526	0.006	6	7	0.553	0.018	5	5	0.527	0.029	13	11	0.513	0.014	26	36	0.496	0.007	14	16	0.494	0.011	21	15	0.488	0.009	11	17	0.490	0.010	12	17	0.498	0.012	9	3	0.518	0.020	21	21	0.487	0.007	11	10	0.505	0.013	52	60	0.497	0.005
chrXV	52465	T	C	2	6	0.489	0.027	0	0	0.500	0.355	0	0	0.500	0.193	0	0	0.500	0.354	51	56	0.508	0.005	18	16	0.507	0.014	19	14	0.521	0.009	43	34	0.528	0.006	5	4	0.553	0.018	4	2	0.527	0.029	11	12	0.513	0.014	16	25	0.498	0.007	13	19	0.496	0.011	18	25	0.491	0.009	10	11	0.491	0.010	8	13	0.500	0.012	12	4	0.516	0.020	32	24	0.489	0.007	10	12	0.509	0.013	57	65	0.499	0.005
chrXV	52540	C	T	0	6	0.486	0.027	0	0	0.500	0.355	0	0	0.500	0.193	0	0	0.500	0.354	62	57	0.507	0.005	16	9	0.504	0.014	16	9	0.521	0.009	39	36	0.528	0.006	8	1	0.552	0.018	2	2	0.527	0.029	9	3	0.514	0.014	18	22	0.498	0.007	12	8	0.496	0.011	15	22	0.489	0.009	4	16	0.491	0.010	5	9	0.497	0.012	10	4	0.519	0.020	27	26	0.488	0.007	6	8	0.508	0.013	52	60	0.500	0.005
chrXV	52864	A	C	0	0	0.487	0.027	0	0	0.500	0.355	0	0	0.500	0.193	0	0	0.500	0.354	37	30	0.508	0.005	2	6	0.509	0.014	6	5	0.526	0.009	15	27	0.526	0.006	1	1	0.552	0.018	0	2	0.526	0.029	8	1	0.513	0.014	18	18	0.500	0.007	9	5	0.495	0.012	14	7	0.490	0.009	7	10	0.492	0.010	4	7	0.497	0.012	2	1	0.520	0.020	13	9	0.489	0.007	5	2	0.510	0.013	40	39	0.500	0.005
chrXV	53014	C	T	0	2	0.487	0.027	0	0	0.500	0.355	0	0	0.500	0.193	0	0	0.500	0.354	36	44	0.507	0.005	1	2	0.509	0.014	6	4	0.523	0.009	19	22	0.526	0.006	7	4	0.552	0.018	5	2	0.526	0.029	4	1	0.513	0.015	9	17	0.500	0.007	2	1	0.496	0.012	3	6	0.489	0.009	9	8	0.494	0.010	3	2	0.495	0.012	0	0	0.519	0.020	14	11	0.490	0.007	0	3	0.510	0.013	38	45	0.499	0.005
chrXV	53115	A	G	0	2	0.487	0.028	0	0	0.500	0.355	0	0	0.500	0.193	1	1	0.500	0.354	31	24	0.509	0.005	3	2	0.506	0.014	10	12	0.527	0.009	32	28	0.526	0.006	6	2	0.550	0.018	0	3	0.527	0.029	7	10	0.512	0.015	15	16	0.501	0.007	2	8	0.496	0.012	7	5	0.489	0.009	12	10	0.492	0.010	6	7	0.497	0.012	2	4	0.519	0.020	26	23	0.489	0.007	5	7	0.512	0.013	37	37	0.499	0.005
chrXV	53263	G	A	0	0	0.487	0.028	2	0	0.500	0.355	0	0	0.500	0.193	0	0	0.500	0.354	31	32	0.508	0.005	1	4	0.508	0.014	4	3	0.525	0.009	34	19	0.527	0.006	3	0	0.551	0.018	0	0	0.526	0.029	2	2	0.514	0.015	16	9	0.501	0.007	2	6	0.498	0.012	6	14	0.489	0.009	6	3	0.495	0.010	5	0	0.497	0.012	5	0	0.518	0.021	25	15	0.489	0.007	1	4	0.511	0.013	30	27	0.499	0.005
chrXV	53283	A	G	0	0	0.488	0.028	2	0	0.500	0.355	0	0	0.500	0.193	0	0	0.500	0.354	28	36	0.508	0.005	1	3	0.507	0.014	3	7	0.526	0.009	38	18	0.527	0.006	4	1	0.551	0.018	0	0	0.526	0.029	2	2	0.514	0.015	18	9	0.501	0.007	3	5	0.498	0.012	5	12	0.489	0.009	5	5	0.495	0.010	4	0	0.496	0.012	5	0	0.519	0.020	23	15	0.488	0.007	2	4	0.511	0.013	34	30	0.500	0.005
chrXV	53357	G	C	0	2	0.488	0.028	1	0	0.500	0.354	0	0	0.500	0.193	0	0	0.500	0.354	22	33	0.508	0.005	2	4	0.507	0.014	5	9	0.526	0.009	23	20	0.527	0.006	6	6	0.551	0.018	0	2	0.526	0.029	5	1	0.514	0.015	10	9	0.501	0.007	6	3	0.498	0.012	4	14	0.489	0.009	5	8	0.495	0.010	3	2	0.496	0.012	3	3	0.519	0.020	19	10	0.488	0.007	1	4	0.511	0.013	33	36	0.500	0.005
chrXV	53391	A	G	0	2	0.488	0.028	1	0	0.500	0.354	0	0	0.500	0.193	0	0	0.500	0.354	29	25	0.509	0.005	3	5	0.507	0.014	4	6	0.526	0.009	14	19	0.526	0.006	0	8	0.551	0.018	0	0	0.526	0.029	4	2	0.514	0.015	11	12	0.502	0.007	1	2	0.496	0.012	5	12	0.490	0.009	5	5	0.495	0.010	3	4	0.496	0.012	3	4	0.519	0.021	12	13	0.488	0.007	2	4	0.511	0.013	38	40	0.499	0.005
chrXV	53718	T	C	2	0	0.488	0.028	0	0	0.500	0.354	0	0	0.500	0.193	0	0	0.500	0.354	56	40	0.509	0.005	8	8	0.507	0.014	17	14	0.527	0.009	33	25	0.526	0.006	6	6	0.551	0.018	6	4	0.528	0.029	4	6	0.514	0.015	20	26	0.502	0.007	3	6	0.497	0.012	15	12	0.490	0.009	13	10	0.494	0.010	15	7	0.495	0.012	3	1	0.519	0.021	33	18	0.489	0.007	6	10	0.511	0.013	43	56	0.500	0.005
chrXV	53742	G	A	2	0	0.488	0.028	0	0	0.500	0.354	0	0	0.500	0.193	0	0	0.500	0.354	45	36	0.509	0.005	5	7	0.507	0.014	17	16	0.527	0.009	27	21	0.526	0.006	6	6	0.551	0.018	6	2	0.528	0.029	3	5	0.514	0.015	21	25	0.502	0.007	2	5	0.497	0.012	12	13	0.490	0.009	11	8	0.494	0.010	12	7	0.495	0.012	2	1	0.519	0.021	30	16	0.489	0.007	8	10	0.511	0.013	37	57	0.500	0.005
chrXV	53781	C	T	2	0	0.488	0.028	0	0	0.500	0.354	0	0	0.500	0.193	0	0	0.500	0.354	42	43	0.509	0.005	7	3	0.507	0.014	15	18	0.527	0.009	32	23	0.526	0.006	6	8	0.551	0.018	5	0	0.528	0.029	8	7	0.514	0.015	21	17	0.502	0.007	3	9	0.497	0.012	15	9	0.490	0.009	15	9	0.494	0.010	4	10	0.495	0.012	2	0	0.519	0.021	25	23	0.489	0.007	11	7	0.511	0.013	46	49	0.500	0.005
chrXV	53853	C	T	1	2	0.488	0.028	0	0	0.500	0.354	0	0	0.500	0.193	0	0	0.500	0.354	29	31	0.508	0.005	9	9	0.507	0.014	6	4	0.526	0.009	28	23	0.526	0.006	7	3	0.551	0.018	0	0	0.528	0.030	9	6	0.514	0.015	18	11	0.501	0.007	7	6	0.496	0.012	17	8	0.490	0.009	11	7	0.494	0.010	4	11	0.495	0.012	3	2	0.518	0.021	16	19	0.488	0.007	11	3	0.511	0.013	46	41	0.499	0.005
chrXV	54004	A	G	0	3	0.488	0.028	0	0	0.500	0.354	2	0	0.500	0.193	0	0	0.500	0.354	36	13	0.508	0.005	4	3	0.507	0.014	11	7	0.527	0.009	27	20	0.527	0.006	2	3	0.548	0.018	1	0	0.528	0.030	5	0	0.514	0.015	25	11	0.500	0.007	4	3	0.497	0.012	14	5	0.490	0.009	20	6	0.494	0.010	2	4	0.493	0.012	0	0	0.518	0.021	18	9	0.488	0.007	11	4	0.510	0.013	50	20	0.499	0.005
chrXV	54505	T	C	4	0	0.488	0.028	0	0	0.500	0.354	0	4	0.500	0.193	0	0	0.500	0.354	65	74	0.507	0.005	14	8	0.507	0.014	15	21	0.527	0.010	34	24	0.526	0.006	4	4	0.550	0.018	2	3	0.528	0.030	10	10	0.516	0.015	17	20	0.500	0.007	5	23	0.498	0.012	13	18	0.490	0.009	11	25	0.494	0.010	11	14	0.494	0.012	2	2	0.518	0.021	22	38	0.488	0.007	21	12	0.511	0.013	56	62	0.499	0.005
chrXV	54522	G	A	3	0	0.488	0.028	0	0	0.500	0.354	0	1	0.500	0.193	0	0	0.500	0.354	56	63	0.507	0.005	9	9	0.507	0.014	12	19	0.527	0.010	30	24	0.526	0.006	4	4	0.550	0.018	2	1	0.528	0.030	8	8	0.516	0.015	16	17	0.500	0.007	6	20	0.498	0.012	13	18	0.490	0.009	7	23	0.494	0.010	10	14	0.494	0.012	2	2	0.518	0.021	19	37	0.488	0.007	16	8	0.511	0.013	55	56	0.499	0.005
chrXV	54757	T	C	8	3	0.488	0.028	0	0	0.500	0.354	0	0	0.500	0.193	0	0	0.500	0.354	75	91	0.507	0.005	17	16	0.506	0.014	39	31	0.528	0.010	42	45	0.527	0.006	8	12	0.550	0.018	2	4	0.528	0.030	9	14	0.517	0.015	29	37	0.500	0.007	13	20	0.497	0.012	26	32	0.492	0.009	27	32	0.494	0.010	18	24	0.496	0.012	7	7	0.518	0.021	44	31	0.487	0.007	13	8	0.512	0.013	74	79	0.499	0.005
chrXV	54770	T	C	8	3	0.488	0.028	0	0	0.500	0.354	0	0	0.500	0.193	0	0	0.500	0.354	70	92	0.507	0.005	13	15	0.506	0.014	34	29	0.528	0.010	43	42	0.527	0.006	10	14	0.550	0.018	2	3	0.528	0.030	11	12	0.517	0.015	27	36	0.500	0.007	13	20	0.497	0.012	25	31	0.492	0.009	24	35	0.494	0.010	17	26	0.496	0.012	8	6	0.518	0.021	45	35	0.487	0.007	12	8	0.512	0.013	72	73	0.499	0.005
chrXV	54952	A	C	4	3	0.490	0.027	0	0	0.500	0.354	0	2	0.500	0.193	0	0	0.500	0.354	69	76	0.507	0.005	5	6	0.505	0.014	25	13	0.526	0.009	57	65	0.526	0.006	6	1	0.549	0.018	1	4	0.528	0.030	6	8	0.517	0.015	38	30	0.499	0.007	17	15	0.497	0.012	23	31	0.492	0.009	16	20	0.495	0.010	10	8	0.496	0.012	3	4	0.517	0.021	33	44	0.488	0.007	16	11	0.513	0.013	80	66	0.499	0.005
chrXV	54970	G	A	4	3	0.490	0.027	0	0	0.500	0.354	0	2	0.500	0.193	0	0	0.500	0.354	68	74	0.507	0.005	5	6	0.505	0.014	25	15	0.526	0.009	52	62	0.526	0.006	7	2	0.549	0.018	4	5	0.528	0.030	7	7	0.517	0.015	35	30	0.499	0.007	14	14	0.497	0.012	18	30	0.492	0.009	21	18	0.495	0.010	10	9	0.496	0.012	3	5	0.517	0.021	39	45	0.488	0.007	17	10	0.513	0.013	80	61	0.499	0.005
chrXV	54979	T	C	4	3	0.490	0.027	0	0	0.500	0.354	0	2	0.500	0.193	0	0	0.500	0.354	72	80	0.507	0.005	6	6	0.505	0.014	26	16	0.526	0.009	46	57	0.526	0.006	7	2	0.549	0.018	4	6	0.528	0.030	7	8	0.517	0.015	36	31	0.499	0.007	15	13	0.497	0.012	20	30	0.492	0.009	25	21	0.495	0.010	9	11	0.496	0.012	4	5	0.517	0.021	42	48	0.488	0.007	18	10	0.513	0.013	81	68	0.499	0.005
chrXV	54997	C	T	3	2	0.490	0.027	0	0	0.500	0.354	5	2	0.500	0.193	0	0	0.500	0.354	81	80	0.507	0.005	12	8	0.505	0.014	27	20	0.526	0.009	49	53	0.526	0.006	9	2	0.549	0.018	5	6	0.528	0.030	12	7	0.517	0.015	38	34	0.499	0.007	15	14	0.497	0.012	23	29	0.492	0.009	25	23	0.495	0.010	9	10	0.496	0.012	6	5	0.517	0.021	41	45	0.488	0.007	17	10	0.513	0.013	88	69	0.499	0.005
chrXV	55275	C	T	2	3	0.490	0.027	0	0	0.500	0.354	0	2	0.500	0.193	0	0	0.500	0.355	57	49	0.507	0.005	4	7	0.505	0.014	20	14	0.526	0.010	43	37	0.525	0.006	0	2	0.551	0.018	3	0	0.528	0.030	12	9	0.517	0.015	33	28	0.500	0.007	12	8	0.496	0.012	11	16	0.491	0.009	18	9	0.496	0.010	8	13	0.495	0.012	7	2	0.517	0.021	27	29	0.488	0.007	2	8	0.513	0.013	70	63	0.499	0.005
chrXV	55310	C	T	2	4	0.490	0.027	0	0	0.500	0.354	0	0	0.500	0.193	0	0	0.500	0.355	51	46	0.507	0.005	3	6	0.505	0.014	11	14	0.526	0.010	49	39	0.525	0.006	1	1	0.551	0.018	0	0	0.528	0.030	11	4	0.517	0.015	29	26	0.500	0.007	11	8	0.496	0.012	14	15	0.491	0.009	13	5	0.496	0.010	12	11	0.495	0.012	3	3	0.517	0.021	24	27	0.488	0.007	7	8	0.513	0.013	66	59	0.499	0.005
chrXV	55311	C	T	2	4	0.490	0.027	0	0	0.500	0.354	0	0	0.500	0.193	0	0	0.500	0.355	51	46	0.507	0.005	3	6	0.505	0.014	11	14	0.526	0.010	49	39	0.525	0.006	1	1	0.551	0.018	0	0	0.528	0.030	11	4	0.517	0.015	29	26	0.500	0.007	11	8	0.496	0.012	14	15	0.491	0.009	13	5	0.496	0.010	12	11	0.495	0.012	3	3	0.517	0.021	24	27	0.488	0.007	7	8	0.513	0.013	66	59	0.499	0.005
chrXV	55328	C	T	2	4	0.490	0.027	0	0	0.500	0.354	0	1	0.500	0.193	0	0	0.500	0.355	49	48	0.507	0.005	4	7	0.505	0.014	9	14	0.526	0.010	51	40	0.525	0.006	1	0	0.551	0.018	2	0	0.528	0.030	10	5	0.517	0.015	33	26	0.500	0.007	12	9	0.496	0.012	12	12	0.491	0.009	14	8	0.496	0.010	11	11	0.495	0.012	3	2	0.517	0.021	26	24	0.488	0.007	7	8	0.513	0.013	63	57	0.499	0.005
chrXV	55330	T	C	2	4	0.490	0.027	0	0	0.500	0.354	0	1	0.500	0.193	0	0	0.500	0.355	49	48	0.507	0.005	4	7	0.505	0.014	9	14	0.526	0.010	51	40	0.525	0.006	1	0	0.551	0.018	2	0	0.528	0.030	10	5	0.517	0.015	33	26	0.500	0.007	12	9	0.496	0.012	12	12	0.491	0.009	14	8	0.496	0.010	11	11	0.495	0.012	3	2	0.517	0.021	26	24	0.488	0.007	7	8	0.513	0.013	63	57	0.499	0.005
chrXV	55349	T	C	2	2	0.490	0.027	1	0	0.500	0.354	0	2	0.500	0.193	0	0	0.500	0.355	62	70	0.507	0.005	5	7	0.505	0.014	12	14	0.526	0.010	59	47	0.525	0.006	5	2	0.551	0.018	6	2	0.528	0.030	8	13	0.517	0.015	34	32	0.500	0.007	17	11	0.496	0.012	12	19	0.491	0.009	18	8	0.496	0.010	13	14	0.495	0.012	4	2	0.517	0.021	32	31	0.488	0.007	12	11	0.513	0.013	79	65	0.499	0.005
chrXV	55390	T	G	2	1	0.490	0.027	2	0	0.500	0.354	0	0	0.500	0.193	0	0	0.500	0.355	62	76	0.507	0.005	6	8	0.505	0.014	21	10	0.526	0.010	50	44	0.525	0.006	7	1	0.551	0.018	8	0	0.528	0.030	4	12	0.517	0.015	30	33	0.500	0.007	14	10	0.496	0.012	17	20	0.491	0.009	19	7	0.496	0.010	9	9	0.495	0.012	4	3	0.517	0.021	36	28	0.488	0.007	10	7	0.513	0.013	76	57	0.499	0.005
chrXV	55394	G	C	2	1	0.490	0.027	2	0	0.500	0.354	0	0	0.500	0.193	0	0	0.500	0.355	62	76	0.507	0.005	6	8	0.505	0.014	21	10	0.526	0.010	50	44	0.525	0.006	7	1	0.551	0.018	8	0	0.528	0.030	4	12	0.517	0.015	30	33	0.500	0.007	14	10	0.496	0.012	17	20	0.491	0.009	19	7	0.496	0.010	9	9	0.495	0.012	4	3	0.517	0.021	36	28	0.488	0.007	10	7	0.513	0.013	76	57	0.499	0.005
chrXV	55398	C	T	2	1	0.490	0.027	2	0	0.500	0.354	0	0	0.500	0.193	0	0	0.500	0.355	62	76	0.507	0.005	6	8	0.505	0.014	21	10	0.526	0.010	50	44	0.525	0.006	7	1	0.551	0.018	8	0	0.528	0.030	4	12	0.517	0.015	30	33	0.500	0.007	14	10	0.496	0.012	17	20	0.491	0.009	19	7	0.496	0.010	9	9	0.495	0.012	4	3	0.517	0.021	36	28	0.488	0.007	10	7	0.513	0.013	76	57	0.499	0.005
chrXV	55421	T	C	3	2	0.490	0.027	2	0	0.500	0.354	0	0	0.500	0.193	0	0	0.500	0.355	71	82	0.508	0.005	12	11	0.505	0.014	27	9	0.526	0.010	54	45	0.525	0.006	10	2	0.552	0.018	8	0	0.528	0.030	8	16	0.517	0.015	35	36	0.500	0.007	14	12	0.496	0.012	22	26	0.491	0.009	21	4	0.496	0.010	18	11	0.495	0.012	6	4	0.517	0.021	39	34	0.488	0.007	8	12	0.513	0.013	83	59	0.499	0.005
chrXV	55423	C	T	3	2	0.490	0.027	2	0	0.500	0.354	0	0	0.500	0.193	0	0	0.500	0.355	71	82	0.508	0.005	12	11	0.505	0.014	27	9	0.526	0.010	54	45	0.525	0.006	10	2	0.552	0.018	8	0	0.528	0.030	8	16	0.517	0.015	35	36	0.500	0.007	14	12	0.496	0.012	22	26	0.491	0.009	21	4	0.496	0.010	18	11	0.495	0.012	6	4	0.517	0.021	39	34	0.488	0.007	8	12	0.513	0.013	83	59	0.499	0.005
chrXV	55488	T	C	5	6	0.490	0.027	1	2	0.500	0.354	0	2	0.500	0.193	0	0	0.500	0.355	95	97	0.508	0.005	28	24	0.505	0.014	31	21	0.526	0.010	69	51	0.525	0.006	22	11	0.552	0.018	2	2	0.528	0.030	16	17	0.517	0.015	53	40	0.500	0.007	27	18	0.496	0.012	28	40	0.491	0.009	35	15	0.496	0.010	17	25	0.495	0.012	11	3	0.517	0.021	43	55	0.488	0.007	15	20	0.513	0.013	75	78	0.499	0.005
chrXV	55506	G	A	5	7	0.490	0.027	1	2	0.500	0.354	0	2	0.500	0.193	0	0	0.500	0.355	94	102	0.508	0.005	27	26	0.505	0.014	36	23	0.526	0.010	70	55	0.525	0.006	23	12	0.552	0.018	3	3	0.528	0.030	16	21	0.517	0.015	52	51	0.500	0.007	32	22	0.496	0.012	31	41	0.491	0.009	35	18	0.496	0.010	19	28	0.495	0.012	10	5	0.517	0.021	46	56	0.488	0.007	14	24	0.513	0.013	81	90	0.499	0.005
