## Supplementary material for "Diverse natural variants suppress mutations in hundreds of essential genes": Data S4: seq_Y14281.xls (part 14 of 16)

#Chromosome	Location	Ref_allele	Alt_allele	TSQ2429_Y14281_34.2_ref_count	TSQ2429_Y14281_34.2_alt_count	TSQ2429_Y14281_34.2_posterior_mean	TSQ2429_Y14281_34.2_posterior_SD	TSQ2429_Y14281_34.1_ref_count	TSQ2429_Y14281_34.1_alt_count	TSQ2429_Y14281_34.1_posterior_mean	TSQ2429_Y14281_34.1_posterior_SD	TSQ2429_Y14281_26.2_ref_count	TSQ2429_Y14281_26.2_alt_count	TSQ2429_Y14281_26.2_posterior_mean	TSQ2429_Y14281_26.2_posterior_SD	TSQ2429_Y14281_26.1_ref_count	TSQ2429_Y14281_26.1_alt_count	TSQ2429_Y14281_26.1_posterior_mean	TSQ2429_Y14281_26.1_posterior_SD	TSQ2884x_Y14281_34.2_ref_count	TSQ2884x_Y14281_34.2_alt_count	TSQ2884x_Y14281_34.2_posterior_mean	TSQ2884x_Y14281_34.2_posterior_SD	TSQ2884x_Y14281_26.2_ref_count	TSQ2884x_Y14281_26.2_alt_count	TSQ2884x_Y14281_26.2_posterior_mean	TSQ2884x_Y14281_26.2_posterior_SD	TSQ2884x_Y14281_26.1_ref_count	TSQ2884x_Y14281_26.1_alt_count	TSQ2884x_Y14281_26.1_posterior_mean	TSQ2884x_Y14281_26.1_posterior_SD	TSQ200_Y14281_34.2_ref_count	TSQ200_Y14281_34.2_alt_count	TSQ200_Y14281_34.2_posterior_mean	TSQ200_Y14281_34.2_posterior_SD	SN851_Y14281_34.1_ref_count	SN851_Y14281_34.1_alt_count	SN851_Y14281_34.1_posterior_mean	SN851_Y14281_34.1_posterior_SD	SN851_Y14281_26.1_ref_count	SN851_Y14281_26.1_alt_count	SN851_Y14281_26.1_posterior_mean	SN851_Y14281_26.1_posterior_SD	TSQ1254_Y14281_26.1_ref_count	TSQ1254_Y14281_26.1_alt_count	TSQ1254_Y14281_26.1_posterior_mean	TSQ1254_Y14281_26.1_posterior_SD	TSQ2884x_Y14281_34.1_ref_count	TSQ2884x_Y14281_34.1_alt_count	TSQ2884x_Y14281_34.1_posterior_mean	TSQ2884x_Y14281_34.1_posterior_SD	SN851_Y14281_34.2_ref_count	SN851_Y14281_34.2_alt_count	SN851_Y14281_34.2_posterior_mean	SN851_Y14281_34.2_posterior_SD	TSQ200_Y14281_34.1_ref_count	TSQ200_Y14281_34.1_alt_count	TSQ200_Y14281_34.1_posterior_mean	TSQ200_Y14281_34.1_posterior_SD	TSQ1254_Y14281_26.2_ref_count	TSQ1254_Y14281_26.2_alt_count	TSQ1254_Y14281_26.2_posterior_mean	TSQ1254_Y14281_26.2_posterior_SD	TSQ1254_Y14281_34.1_ref_count	TSQ1254_Y14281_34.1_alt_count	TSQ1254_Y14281_34.1_posterior_mean	TSQ1254_Y14281_34.1_posterior_SD	TSQ1254_Y14281_34.2_ref_count	TSQ1254_Y14281_34.2_alt_count	TSQ1254_Y14281_34.2_posterior_mean	TSQ1254_Y14281_34.2_posterior_SD	TSQ200_Y14281_26.1_ref_count	TSQ200_Y14281_26.1_alt_count	TSQ200_Y14281_26.1_posterior_mean	TSQ200_Y14281_26.1_posterior_SD	SN851_Y14281_26.2_ref_count	SN851_Y14281_26.2_alt_count	SN851_Y14281_26.2_posterior_mean	SN851_Y14281_26.2_posterior_SD	TSQ200_Y14281_26.2_ref_count	TSQ200_Y14281_26.2_alt_count	TSQ200_Y14281_26.2_posterior_mean	TSQ200_Y14281_26.2_posterior_SD
chrXV	55563	T	C	7	6	0.490	0.027	0	0	0.500	0.354	1	0	0.500	0.193	0	0	0.500	0.355	105	104	0.508	0.005	35	35	0.505	0.014	43	29	0.526	0.010	62	51	0.523	0.006	20	10	0.552	0.018	1	8	0.529	0.030	17	11	0.518	0.015	52	54	0.500	0.007	28	22	0.498	0.012	26	29	0.491	0.009	41	24	0.496	0.010	17	27	0.495	0.012	9	12	0.516	0.021	60	59	0.488	0.007	11	21	0.512	0.013	89	89	0.499	0.005
chrXV	56070	C	T	3	0	0.491	0.027	0	0	0.500	0.354	0	0	0.500	0.193	0	0	0.500	0.355	60	51	0.508	0.005	12	4	0.505	0.014	16	19	0.524	0.009	38	42	0.526	0.006	4	4	0.548	0.018	0	4	0.528	0.030	8	2	0.517	0.015	18	30	0.500	0.007	15	13	0.497	0.012	19	22	0.492	0.009	12	12	0.501	0.010	14	9	0.498	0.012	7	5	0.519	0.021	26	27	0.489	0.007	14	18	0.513	0.013	49	39	0.501	0.005
chrXV	56211	C	A	0	2	0.490	0.027	1	0	0.500	0.354	0	0	0.500	0.193	0	0	0.500	0.355	45	29	0.507	0.005	2	0	0.505	0.014	11	15	0.524	0.009	19	19	0.526	0.006	0	2	0.547	0.018	2	0	0.528	0.030	10	4	0.517	0.015	9	6	0.500	0.007	5	7	0.497	0.012	3	3	0.493	0.009	3	6	0.502	0.010	5	7	0.498	0.012	4	1	0.519	0.021	8	9	0.490	0.007	8	1	0.513	0.013	39	30	0.501	0.005
chrXV	56311	C	T	2	0	0.490	0.027	0	0	0.500	0.354	0	1	0.500	0.193	0	0	0.500	0.355	25	23	0.507	0.005	1	4	0.505	0.014	6	1	0.524	0.009	21	10	0.526	0.006	0	2	0.547	0.018	0	0	0.528	0.030	7	3	0.517	0.015	10	6	0.500	0.007	1	3	0.497	0.012	4	3	0.493	0.009	1	1	0.502	0.010	1	4	0.498	0.012	1	1	0.519	0.021	5	4	0.490	0.007	1	2	0.513	0.013	35	17	0.501	0.005
chrXV	56322	T	C	2	0	0.490	0.027	0	0	0.500	0.354	0	1	0.500	0.193	0	0	0.500	0.355	27	19	0.507	0.005	3	5	0.505	0.014	7	2	0.524	0.009	19	9	0.526	0.006	0	4	0.547	0.018	0	0	0.528	0.030	6	4	0.517	0.015	11	7	0.500	0.007	2	4	0.497	0.012	4	1	0.493	0.009	2	2	0.502	0.010	2	5	0.498	0.012	2	3	0.519	0.021	5	5	0.490	0.007	1	2	0.513	0.013	32	19	0.501	0.005
chrXV	56429	C	A	0	0	0.490	0.027	1	0	0.500	0.354	0	0	0.500	0.193	0	0	0.500	0.355	24	20	0.509	0.005	5	5	0.504	0.014	5	11	0.523	0.009	29	19	0.525	0.006	4	0	0.549	0.018	0	0	0.530	0.030	3	4	0.519	0.015	14	12	0.500	0.007	5	5	0.498	0.012	6	8	0.493	0.009	3	4	0.501	0.010	4	1	0.497	0.012	3	1	0.518	0.021	11	7	0.489	0.007	2	4	0.512	0.013	40	25	0.500	0.005
chrXV	56450	C	T	0	0	0.490	0.027	1	0	0.500	0.354	0	0	0.500	0.193	0	0	0.500	0.355	32	14	0.509	0.005	4	3	0.504	0.014	8	9	0.523	0.009	32	24	0.525	0.006	4	1	0.549	0.018	3	0	0.530	0.030	5	5	0.519	0.015	12	14	0.500	0.007	6	10	0.498	0.012	3	11	0.493	0.009	7	3	0.501	0.010	3	4	0.497	0.012	4	2	0.518	0.021	12	10	0.489	0.007	2	5	0.512	0.013	45	36	0.500	0.005
chrXV	56600	G	C	0	0	0.488	0.027	0	0	0.500	0.354	0	1	0.500	0.193	0	0	0.500	0.355	35	29	0.509	0.005	2	4	0.504	0.014	5	4	0.523	0.009	31	21	0.525	0.006	4	0	0.550	0.018	2	0	0.529	0.030	7	0	0.518	0.015	17	12	0.499	0.007	3	2	0.498	0.012	1	2	0.493	0.009	4	0	0.502	0.010	5	6	0.498	0.012	3	0	0.518	0.021	16	15	0.488	0.007	9	3	0.511	0.013	34	30	0.499	0.005
chrXV	56604	G	A	0	0	0.488	0.027	0	0	0.500	0.354	0	1	0.500	0.193	0	0	0.500	0.355	35	29	0.509	0.005	2	4	0.504	0.014	5	4	0.523	0.009	31	21	0.525	0.006	4	0	0.550	0.018	2	0	0.529	0.030	7	0	0.518	0.015	17	12	0.499	0.007	3	2	0.498	0.012	1	2	0.493	0.009	4	0	0.502	0.010	5	6	0.498	0.012	3	0	0.518	0.021	16	15	0.488	0.007	9	3	0.511	0.013	34	30	0.499	0.005
chrXV	56640	G	A	0	0	0.488	0.027	0	0	0.500	0.354	0	0	0.500	0.193	0	0	0.500	0.355	31	28	0.508	0.005	4	2	0.504	0.014	4	2	0.523	0.009	24	21	0.525	0.006	1	0	0.550	0.018	0	0	0.529	0.030	5	1	0.517	0.015	11	10	0.499	0.007	4	3	0.497	0.012	1	1	0.493	0.009	2	0	0.502	0.010	4	4	0.497	0.012	2	0	0.519	0.021	11	16	0.488	0.007	5	3	0.511	0.013	35	28	0.499	0.005
chrXV	56987	A	G	0	3	0.487	0.027	0	0	0.500	0.354	0	0	0.500	0.193	0	0	0.500	0.355	46	39	0.509	0.005	6	10	0.503	0.014	8	10	0.523	0.010	42	35	0.526	0.006	0	7	0.549	0.019	1	0	0.529	0.030	5	5	0.518	0.015	19	13	0.499	0.007	3	7	0.500	0.012	8	11	0.493	0.010	8	10	0.503	0.010	7	4	0.497	0.012	2	4	0.518	0.021	23	15	0.489	0.007	3	0	0.511	0.013	43	34	0.499	0.005
chrXV	57010	A	T	0	3	0.487	0.027	0	0	0.500	0.354	0	1	0.500	0.193	0	0	0.500	0.355	52	38	0.509	0.005	6	9	0.503	0.014	9	10	0.523	0.010	39	30	0.526	0.006	0	8	0.549	0.019	3	0	0.529	0.030	6	8	0.518	0.015	26	14	0.499	0.007	5	7	0.500	0.012	10	12	0.493	0.010	8	12	0.503	0.010	12	5	0.497	0.012	3	4	0.518	0.021	29	19	0.489	0.007	2	0	0.511	0.013	45	33	0.499	0.005
chrXV	57309	T	C	2	0	0.485	0.028	0	0	0.500	0.354	0	2	0.500	0.193	0	0	0.500	0.355	55	57	0.509	0.005	9	7	0.503	0.014	15	17	0.524	0.010	34	35	0.526	0.006	4	1	0.550	0.018	5	1	0.529	0.031	13	7	0.518	0.015	24	30	0.499	0.007	11	15	0.500	0.012	21	11	0.493	0.010	13	13	0.503	0.010	10	12	0.497	0.012	1	2	0.519	0.021	42	35	0.489	0.007	3	13	0.511	0.013	62	58	0.499	0.005
chrXV	57448	C	T	0	2	0.485	0.028	0	0	0.500	0.354	0	0	0.500	0.193	0	0	0.500	0.355	60	38	0.509	0.005	7	4	0.503	0.014	14	12	0.524	0.010	38	33	0.526	0.006	3	3	0.550	0.018	3	1	0.529	0.031	3	7	0.518	0.015	30	30	0.499	0.007	8	9	0.500	0.012	9	5	0.493	0.010	19	11	0.503	0.010	9	7	0.497	0.012	5	3	0.519	0.021	26	17	0.489	0.007	15	5	0.511	0.013	67	57	0.499	0.005
chrXV	57609	C	A	3	4	0.485	0.028	0	2	0.500	0.354	2	0	0.500	0.193	0	0	0.500	0.356	66	41	0.509	0.005	8	9	0.503	0.014	21	10	0.524	0.010	40	22	0.526	0.006	4	8	0.550	0.019	2	1	0.529	0.031	2	5	0.518	0.015	29	33	0.499	0.007	16	16	0.500	0.012	20	14	0.493	0.010	16	12	0.503	0.010	8	7	0.497	0.012	8	2	0.520	0.021	28	22	0.489	0.007	12	6	0.511	0.013	58	45	0.500	0.005
chrXV	57629	T	C	3	4	0.485	0.028	0	2	0.500	0.354	2	0	0.500	0.193	0	0	0.500	0.356	70	44	0.510	0.005	9	7	0.503	0.014	21	9	0.524	0.010	45	23	0.526	0.006	4	8	0.550	0.019	2	0	0.529	0.031	3	5	0.518	0.015	26	30	0.500	0.007	15	17	0.500	0.012	22	16	0.494	0.009	19	13	0.505	0.010	11	7	0.499	0.012	11	2	0.521	0.021	32	23	0.489	0.007	17	6	0.511	0.013	60	49	0.500	0.005
chrXV	57711	C	T	2	3	0.485	0.028	0	0	0.500	0.355	0	0	0.500	0.193	0	0	0.500	0.356	86	51	0.509	0.005	4	8	0.503	0.014	11	12	0.523	0.010	48	34	0.526	0.006	6	11	0.550	0.019	5	4	0.529	0.031	9	6	0.518	0.015	37	22	0.500	0.007	12	12	0.500	0.012	22	18	0.494	0.010	20	20	0.503	0.010	14	11	0.498	0.012	3	0	0.521	0.021	36	38	0.489	0.007	19	10	0.511	0.013	79	64	0.500	0.005
chrXV	57712	T	C	2	3	0.485	0.028	0	0	0.500	0.355	0	0	0.500	0.193	0	0	0.500	0.356	86	51	0.509	0.005	4	8	0.503	0.014	11	12	0.523	0.010	48	34	0.526	0.006	6	11	0.550	0.019	5	4	0.529	0.031	9	6	0.518	0.015	37	22	0.500	0.007	12	12	0.500	0.012	22	18	0.494	0.010	20	20	0.503	0.010	14	11	0.498	0.012	3	0	0.521	0.021	36	38	0.489	0.007	19	10	0.511	0.013	79	64	0.500	0.005
chrXV	57800	G	A	4	0	0.485	0.028	0	0	0.500	0.355	0	0	0.500	0.194	0	0	0.500	0.356	88	59	0.510	0.005	9	7	0.503	0.014	12	20	0.523	0.010	56	40	0.526	0.006	4	6	0.550	0.019	4	2	0.529	0.031	10	12	0.519	0.015	41	29	0.500	0.007	17	12	0.500	0.012	22	16	0.494	0.010	30	27	0.503	0.010	13	11	0.499	0.012	6	1	0.521	0.021	46	30	0.489	0.007	14	7	0.511	0.013	85	66	0.500	0.005
chrXV	57877	A	G	4	2	0.483	0.028	0	0	0.500	0.355	2	0	0.500	0.194	0	0	0.500	0.356	96	75	0.508	0.005	6	15	0.503	0.014	12	29	0.522	0.009	50	44	0.525	0.006	5	4	0.553	0.018	1	1	0.530	0.030	6	20	0.519	0.015	36	40	0.500	0.007	14	11	0.500	0.012	25	18	0.493	0.009	20	24	0.503	0.010	20	8	0.498	0.012	6	3	0.523	0.021	29	56	0.488	0.007	7	15	0.511	0.013	72	62	0.498	0.005
chrXV	57992	C	T	3	3	0.483	0.027	0	0	0.500	0.355	1	0	0.500	0.194	0	0	0.500	0.356	79	64	0.508	0.005	8	15	0.503	0.014	20	27	0.522	0.009	55	41	0.525	0.006	9	7	0.553	0.018	1	7	0.530	0.030	16	21	0.518	0.015	40	32	0.500	0.007	16	24	0.500	0.012	17	17	0.493	0.009	16	17	0.503	0.010	15	11	0.498	0.012	5	3	0.523	0.021	26	46	0.488	0.007	15	22	0.511	0.013	66	76	0.498	0.005
chrXV	58067	T	C	5	6	0.483	0.027	0	0	0.500	0.355	2	0	0.500	0.194	0	0	0.500	0.356	65	71	0.508	0.005	10	13	0.503	0.014	24	10	0.522	0.009	48	41	0.525	0.006	11	11	0.553	0.018	4	5	0.530	0.030	14	14	0.518	0.015	28	35	0.500	0.007	19	18	0.500	0.012	17	16	0.493	0.009	16	10	0.503	0.010	16	20	0.498	0.012	2	2	0.523	0.021	41	41	0.488	0.007	22	20	0.511	0.013	72	78	0.498	0.005
chrXV	58160	C	T	1	0	0.487	0.027	0	0	0.500	0.355	0	0	0.500	0.194	0	0	0.500	0.356	70	59	0.507	0.005	8	9	0.504	0.014	10	22	0.524	0.010	42	40	0.526	0.006	5	6	0.553	0.019	3	3	0.530	0.030	13	5	0.518	0.015	25	34	0.499	0.007	12	5	0.500	0.012	11	15	0.494	0.009	11	16	0.502	0.010	6	8	0.498	0.012	4	1	0.523	0.021	30	33	0.493	0.007	9	9	0.511	0.013	61	60	0.498	0.005
chrXV	58361	C	T	5	12	0.486	0.027	0	0	0.500	0.355	1	2	0.500	0.194	0	0	0.500	0.356	82	76	0.506	0.005	15	20	0.504	0.014	17	23	0.524	0.009	40	34	0.525	0.006	17	10	0.553	0.018	11	7	0.530	0.030	10	7	0.511	0.015	30	64	0.498	0.007	19	14	0.501	0.012	17	20	0.494	0.009	23	24	0.503	0.010	15	12	0.495	0.012	12	14	0.524	0.021	45	33	0.486	0.007	13	18	0.506	0.013	84	64	0.498	0.005
chrXV	58608	T	A	2	1	0.486	0.027	0	0	0.500	0.355	0	0	0.500	0.194	0	0	0.500	0.356	47	34	0.505	0.005	1	7	0.504	0.014	14	12	0.525	0.009	35	25	0.524	0.006	5	1	0.553	0.018	0	4	0.530	0.030	4	5	0.516	0.015	17	18	0.497	0.007	12	11	0.504	0.012	8	7	0.493	0.009	11	4	0.503	0.010	11	5	0.493	0.012	1	3	0.529	0.021	22	20	0.492	0.007	7	10	0.506	0.013	34	44	0.498	0.005
chrXV	58673	A	G	2	0	0.486	0.027	0	0	0.500	0.355	0	0	0.500	0.194	0	0	0.500	0.356	43	25	0.505	0.005	3	2	0.504	0.014	9	8	0.525	0.009	31	24	0.524	0.006	3	1	0.553	0.018	0	2	0.530	0.030	4	0	0.516	0.015	11	16	0.497	0.007	7	7	0.504	0.012	2	6	0.493	0.009	11	4	0.503	0.010	6	3	0.493	0.012	1	0	0.529	0.021	12	21	0.492	0.007	3	3	0.506	0.013	30	37	0.498	0.005
chrXV	58698	G	A	1	2	0.488	0.028	0	0	0.500	0.355	0	0	0.500	0.194	0	0	0.500	0.356	44	30	0.505	0.005	3	3	0.504	0.014	11	8	0.527	0.009	33	31	0.525	0.006	3	1	0.551	0.019	0	1	0.531	0.030	4	0	0.515	0.015	11	17	0.497	0.007	6	6	0.501	0.012	2	9	0.494	0.010	11	4	0.504	0.010	5	2	0.495	0.012	1	0	0.530	0.021	17	18	0.489	0.007	2	5	0.506	0.013	29	44	0.498	0.005
chrXV	58899	C	T	6	2	0.487	0.028	0	0	0.500	0.355	2	0	0.500	0.194	0	0	0.500	0.356	31	48	0.504	0.005	20	10	0.502	0.014	25	7	0.527	0.010	32	21	0.525	0.006	1	6	0.551	0.019	2	2	0.526	0.031	9	7	0.515	0.015	25	12	0.495	0.007	15	9	0.503	0.012	12	17	0.493	0.010	14	5	0.502	0.010	13	8	0.494	0.012	1	1	0.528	0.021	16	24	0.489	0.007	17	11	0.503	0.013	29	44	0.497	0.005
chrXV	58935	T	G	6	7	0.487	0.028	0	0	0.500	0.355	2	0	0.500	0.194	0	0	0.500	0.356	39	46	0.504	0.005	22	17	0.502	0.014	35	8	0.527	0.010	32	33	0.525	0.006	3	4	0.551	0.019	2	3	0.526	0.031	10	8	0.515	0.015	35	18	0.495	0.007	14	13	0.503	0.012	8	20	0.493	0.010	15	11	0.502	0.010	13	10	0.494	0.012	1	1	0.528	0.021	21	29	0.489	0.007	20	11	0.503	0.013	39	46	0.497	0.005
chrXV	58998	T	A	4	8	0.485	0.028	0	0	0.500	0.355	2	0	0.500	0.194	0	0	0.500	0.356	50	45	0.504	0.005	15	9	0.502	0.014	17	11	0.526	0.010	30	44	0.523	0.006	0	6	0.550	0.019	4	1	0.530	0.030	10	9	0.514	0.015	35	18	0.495	0.007	14	17	0.500	0.012	8	23	0.494	0.010	16	14	0.504	0.010	11	9	0.494	0.012	6	3	0.529	0.021	16	32	0.489	0.007	18	3	0.505	0.013	45	48	0.497	0.005
chrXV	59008	G	A	5	6	0.485	0.028	0	0	0.500	0.355	2	0	0.500	0.194	0	0	0.500	0.356	48	51	0.504	0.005	12	8	0.502	0.014	17	11	0.526	0.010	33	42	0.523	0.006	0	6	0.550	0.019	4	2	0.530	0.030	5	7	0.514	0.015	31	17	0.495	0.007	16	18	0.500	0.012	8	22	0.494	0.010	15	13	0.504	0.010	9	9	0.494	0.012	6	3	0.529	0.021	16	29	0.489	0.007	18	4	0.505	0.013	44	51	0.497	0.005
chrXV	59142	T	C	2	5	0.485	0.028	0	0	0.500	0.355	0	0	0.500	0.194	0	0	0.500	0.356	52	43	0.504	0.005	4	2	0.499	0.014	10	10	0.527	0.010	30	27	0.523	0.006	7	4	0.551	0.019	0	3	0.531	0.030	3	1	0.518	0.015	21	9	0.494	0.007	6	7	0.502	0.012	14	11	0.495	0.010	8	7	0.505	0.010	7	9	0.493	0.012	0	0	0.528	0.021	17	13	0.492	0.007	8	6	0.507	0.013	38	58	0.496	0.005
chrXV	59467	G	A	2	0	0.488	0.028	0	0	0.500	0.355	2	0	0.500	0.194	0	0	0.500	0.356	32	47	0.503	0.005	6	7	0.499	0.014	13	18	0.528	0.010	28	38	0.524	0.006	2	5	0.554	0.019	4	4	0.528	0.031	5	8	0.515	0.015	24	27	0.493	0.007	7	7	0.501	0.012	18	12	0.493	0.010	12	17	0.507	0.010	8	2	0.494	0.012	3	4	0.529	0.021	37	15	0.491	0.007	8	6	0.505	0.013	47	45	0.496	0.005
chrXV	59544	T	C	3	1	0.488	0.028	0	0	0.500	0.355	1	0	0.500	0.194	0	0	0.500	0.356	34	64	0.503	0.005	8	9	0.499	0.014	17	17	0.528	0.010	20	28	0.524	0.006	5	3	0.554	0.019	6	4	0.528	0.031	10	6	0.515	0.015	14	26	0.493	0.007	1	13	0.501	0.012	11	13	0.493	0.010	6	14	0.507	0.010	3	10	0.494	0.012	2	2	0.529	0.021	29	16	0.491	0.007	2	2	0.505	0.013	52	56	0.496	0.005
chrXV	59664	C	T	3	1	0.489	0.028	0	0	0.500	0.355	0	0	0.500	0.194	0	0	0.500	0.356	41	67	0.504	0.005	6	5	0.498	0.014	13	21	0.527	0.010	27	31	0.524	0.006	3	4	0.554	0.019	7	0	0.528	0.031	11	6	0.514	0.015	23	13	0.495	0.007	7	12	0.500	0.012	13	12	0.493	0.010	9	10	0.507	0.010	8	16	0.495	0.012	1	2	0.529	0.021	17	27	0.491	0.007	3	1	0.504	0.013	46	43	0.495	0.005
chrXV	59737	G	A	3	2	0.489	0.028	0	0	0.500	0.355	0	0	0.500	0.194	0	0	0.500	0.356	50	47	0.504	0.005	5	3	0.498	0.014	16	6	0.527	0.010	31	21	0.524	0.006	0	1	0.554	0.019	2	3	0.528	0.031	2	5	0.514	0.015	10	15	0.495	0.007	13	12	0.500	0.012	10	9	0.493	0.010	13	7	0.507	0.010	9	9	0.495	0.012	1	4	0.529	0.021	12	20	0.491	0.007	5	7	0.504	0.013	42	32	0.495	0.005
chrXV	59847	G	A	1	3	0.489	0.028	0	0	0.500	0.355	0	0	0.500	0.194	0	0	0.500	0.357	48	35	0.504	0.005	4	4	0.497	0.014	17	8	0.528	0.010	34	19	0.526	0.006	5	1	0.554	0.019	3	2	0.528	0.031	4	4	0.513	0.015	16	14	0.493	0.007	8	9	0.500	0.012	5	9	0.491	0.010	14	7	0.509	0.011	5	11	0.496	0.012	2	2	0.528	0.021	22	26	0.490	0.007	4	13	0.502	0.014	40	45	0.495	0.005
chrXV	60030	A	G	2	4	0.492	0.027	0	0	0.500	0.356	0	0	0.500	0.194	0	0	0.500	0.357	16	23	0.504	0.005	1	3	0.497	0.014	3	12	0.528	0.010	12	18	0.526	0.006	1	2	0.555	0.019	0	1	0.529	0.030	1	0	0.516	0.015	3	12	0.492	0.007	4	9	0.500	0.012	2	12	0.494	0.010	6	5	0.510	0.011	6	2	0.494	0.012	3	0	0.528	0.021	8	9	0.491	0.007	4	2	0.502	0.013	10	28	0.495	0.005
chrXV	60045	T	A	2	1	0.492	0.027	0	0	0.500	0.356	0	0	0.500	0.194	0	0	0.500	0.357	14	24	0.504	0.005	2	3	0.497	0.014	2	10	0.528	0.010	8	13	0.526	0.006	0	5	0.555	0.019	0	0	0.529	0.030	0	0	0.516	0.015	3	9	0.492	0.007	3	6	0.500	0.012	2	10	0.494	0.010	1	5	0.510	0.011	8	1	0.494	0.012	3	0	0.528	0.021	6	6	0.491	0.007	2	2	0.502	0.013	8	15	0.495	0.005
chrXV	60240	C	T	1	0	0.492	0.027	0	0	0.500	0.356	0	0	0.500	0.194	0	0	0.500	0.357	2	3	0.504	0.005	1	0	0.496	0.014	0	1	0.527	0.010	1	0	0.526	0.006	0	0	0.555	0.019	0	0	0.529	0.030	0	1	0.515	0.015	2	0	0.493	0.007	0	0	0.499	0.012	0	0	0.494	0.010	1	1	0.511	0.011	0	1	0.494	0.012	0	0	0.528	0.021	2	2	0.491	0.007	0	0	0.502	0.014	7	1	0.495	0.005
chrXV	60310	T	C	0	0	0.492	0.027	0	0	0.500	0.356	0	0	0.500	0.194	0	0	0.500	0.357	1	1	0.504	0.005	0	0	0.496	0.014	1	0	0.527	0.010	0	0	0.526	0.006	0	0	0.555	0.019	0	0	0.529	0.030	1	0	0.515	0.015	0	0	0.493	0.007	0	0	0.499	0.012	0	0	0.494	0.010	0	1	0.511	0.011	0	0	0.494	0.012	0	0	0.528	0.021	0	0	0.491	0.007	0	0	0.502	0.014	2	2	0.495	0.005
chrXV	61111	A	G	3	1	0.489	0.027	0	0	0.500	0.356	0	0	0.500	0.228	0	0	0.500	0.357	53	48	0.503	0.005	4	7	0.493	0.014	12	12	0.525	0.010	42	25	0.526	0.006	3	4	0.556	0.019	0	1	0.527	0.031	4	4	0.515	0.016	16	22	0.492	0.007	5	8	0.497	0.012	13	7	0.492	0.010	14	12	0.508	0.011	3	10	0.494	0.012	5	0	0.525	0.022	22	24	0.490	0.007	6	6	0.503	0.014	53	48	0.494	0.005
chrXV	61694	A	G	4	2	0.486	0.028	0	0	0.500	0.356	0	0	0.500	0.209	0	0	0.500	0.357	54	55	0.506	0.005	10	10	0.491	0.014	18	9	0.528	0.010	45	35	0.523	0.006	4	5	0.554	0.019	7	2	0.529	0.031	7	4	0.510	0.016	20	19	0.487	0.007	9	6	0.497	0.012	12	10	0.492	0.010	9	12	0.511	0.011	16	13	0.497	0.012	2	1	0.524	0.022	26	20	0.491	0.007	9	8	0.503	0.014	44	46	0.493	0.005
chrXV	61748	C	T	1	2	0.486	0.028	0	0	0.500	0.356	0	0	0.500	0.209	0	0	0.500	0.357	52	48	0.506	0.005	9	7	0.491	0.014	14	10	0.528	0.010	51	32	0.523	0.006	2	0	0.554	0.019	1	2	0.529	0.031	10	3	0.510	0.016	22	17	0.487	0.007	5	9	0.497	0.012	13	9	0.492	0.010	6	11	0.511	0.011	11	11	0.497	0.012	2	4	0.524	0.022	16	20	0.491	0.007	7	6	0.503	0.014	31	40	0.493	0.005
chrXV	61766	T	C	2	2	0.486	0.028	0	0	0.500	0.356	0	0	0.500	0.209	0	0	0.500	0.357	49	48	0.506	0.005	11	8	0.491	0.014	12	12	0.530	0.010	46	32	0.524	0.006	1	0	0.555	0.019	1	2	0.528	0.032	6	2	0.510	0.016	27	19	0.487	0.008	3	10	0.497	0.012	11	7	0.492	0.010	6	13	0.512	0.011	13	11	0.498	0.012	2	4	0.524	0.022	19	17	0.491	0.007	6	8	0.504	0.014	30	41	0.493	0.005
chrXV	61901	G	A	2	2	0.486	0.028	0	0	0.500	0.356	0	0	0.500	0.209	0	0	0.500	0.357	53	50	0.506	0.005	9	6	0.491	0.014	15	14	0.530	0.010	48	37	0.524	0.006	3	1	0.555	0.019	4	0	0.528	0.032	6	6	0.510	0.016	20	27	0.487	0.008	10	14	0.497	0.012	16	11	0.492	0.010	6	11	0.512	0.011	10	12	0.498	0.012	2	3	0.524	0.022	16	21	0.491	0.007	4	8	0.504	0.014	43	43	0.493	0.005
chrXV	62039	G	A	3	7	0.486	0.028	0	0	0.500	0.356	0	0	0.500	0.209	0	0	0.500	0.357	61	69	0.505	0.005	20	15	0.490	0.014	16	27	0.530	0.010	37	35	0.523	0.006	8	5	0.555	0.019	5	0	0.528	0.032	10	7	0.510	0.016	22	35	0.487	0.008	13	18	0.497	0.012	18	32	0.493	0.010	17	21	0.512	0.011	12	16	0.498	0.012	1	1	0.524	0.022	26	26	0.491	0.007	8	3	0.504	0.014	41	65	0.493	0.005
chrXV	62062	G	A	3	8	0.486	0.028	0	0	0.500	0.356	0	0	0.500	0.209	0	0	0.500	0.357	69	72	0.505	0.005	17	15	0.490	0.014	23	25	0.530	0.010	44	35	0.523	0.006	10	3	0.555	0.019	4	0	0.528	0.032	9	9	0.510	0.016	23	40	0.487	0.008	18	19	0.497	0.012	18	34	0.493	0.010	20	20	0.512	0.011	14	16	0.498	0.012	1	1	0.524	0.022	35	34	0.491	0.007	5	4	0.504	0.014	45	61	0.493	0.005
chrXV	62108	A	G	5	6	0.486	0.028	0	0	0.500	0.356	0	0	0.500	0.209	0	0	0.500	0.358	76	50	0.505	0.005	16	15	0.490	0.014	25	23	0.530	0.010	36	36	0.523	0.006	10	3	0.555	0.019	3	1	0.528	0.032	11	10	0.510	0.016	21	33	0.487	0.008	19	21	0.497	0.012	14	31	0.493	0.010	23	14	0.512	0.011	16	8	0.498	0.012	3	0	0.524	0.022	36	30	0.491	0.007	10	6	0.504	0.014	59	62	0.493	0.005
chrXV	62400	G	A	4	2	0.486	0.028	0	0	0.500	0.357	0	1	0.500	0.209	0	0	0.500	0.358	58	47	0.505	0.005	9	4	0.495	0.015	14	9	0.530	0.010	33	36	0.524	0.006	9	5	0.562	0.019	6	2	0.530	0.032	2	9	0.506	0.016	21	25	0.487	0.008	6	7	0.498	0.012	22	24	0.495	0.010	18	15	0.513	0.011	8	9	0.498	0.013	9	4	0.525	0.022	14	36	0.491	0.007	6	6	0.504	0.014	49	40	0.492	0.005
chrXV	62432	C	T	4	0	0.486	0.028	0	0	0.500	0.357	0	2	0.500	0.209	0	0	0.500	0.358	57	50	0.505	0.005	8	6	0.495	0.015	10	14	0.530	0.010	22	38	0.524	0.006	5	6	0.562	0.019	7	3	0.530	0.032	2	5	0.506	0.016	24	23	0.487	0.008	9	8	0.498	0.012	15	20	0.495	0.010	13	12	0.513	0.011	12	9	0.498	0.013	6	4	0.525	0.022	25	37	0.491	0.007	9	6	0.504	0.014	62	46	0.492	0.005
chrXV	62744	G	A	0	2	0.486	0.028	0	0	0.500	0.357	0	0	0.500	0.209	0	0	0.500	0.358	46	47	0.505	0.005	4	4	0.493	0.015	9	11	0.531	0.010	31	28	0.525	0.006	5	4	0.561	0.020	2	2	0.529	0.032	10	6	0.505	0.016	18	20	0.487	0.008	13	7	0.497	0.012	22	10	0.492	0.010	9	13	0.512	0.011	13	12	0.495	0.013	8	1	0.524	0.022	11	31	0.490	0.007	11	9	0.506	0.014	36	43	0.492	0.005
chrXV	62866	C	A	1	1	0.485	0.028	0	0	0.500	0.357	0	0	0.500	0.209	0	0	0.500	0.358	49	31	0.504	0.005	4	4	0.495	0.015	20	7	0.530	0.010	26	32	0.525	0.007	1	4	0.561	0.020	2	1	0.529	0.033	9	4	0.505	0.016	14	16	0.486	0.008	11	15	0.498	0.012	19	14	0.493	0.010	7	9	0.513	0.011	9	12	0.496	0.013	8	1	0.522	0.022	14	27	0.489	0.008	5	6	0.505	0.014	42	50	0.492	0.005
chrXV	63524	C	T	0	3	0.488	0.028	0	0	0.500	0.357	0	1	0.500	0.209	0	0	0.500	0.358	39	30	0.507	0.005	5	2	0.494	0.015	10	7	0.532	0.010	27	26	0.528	0.007	3	5	0.558	0.020	1	2	0.535	0.033	5	8	0.504	0.016	20	24	0.486	0.008	6	18	0.497	0.013	8	5	0.495	0.010	11	7	0.513	0.011	3	3	0.500	0.013	6	1	0.525	0.022	14	13	0.491	0.008	9	5	0.507	0.014	33	33	0.493	0.005
chrXV	63560	A	G	0	3	0.488	0.028	0	0	0.500	0.357	0	1	0.500	0.209	0	0	0.500	0.358	44	28	0.507	0.005	4	3	0.494	0.015	9	5	0.532	0.010	30	36	0.528	0.007	2	7	0.558	0.020	0	2	0.535	0.033	11	4	0.504	0.016	18	24	0.486	0.008	6	18	0.497	0.013	14	8	0.495	0.010	9	10	0.513	0.011	5	4	0.500	0.013	7	1	0.525	0.022	18	14	0.491	0.008	11	5	0.507	0.014	44	41	0.493	0.005
chrXV	63707	G	A	3	2	0.490	0.028	2	0	0.500	0.357	2	0	0.500	0.209	0	0	0.500	0.358	48	52	0.508	0.005	10	5	0.494	0.015	18	6	0.532	0.010	35	14	0.526	0.007	4	4	0.558	0.020	1	0	0.535	0.033	14	2	0.504	0.016	22	20	0.484	0.008	4	13	0.498	0.013	19	14	0.495	0.010	13	6	0.513	0.011	6	6	0.499	0.013	0	3	0.525	0.022	23	24	0.491	0.008	8	7	0.507	0.014	35	43	0.492	0.005
chrXV	65559	G	A	0	0	0.495	0.029	0	0	0.500	0.358	0	0	0.500	0.209	0	0	0.500	0.359	30	27	0.505	0.005	5	4	0.493	0.015	13	3	0.532	0.010	24	17	0.529	0.007	1	0	0.550	0.021	0	4	0.539	0.034	0	1	0.504	0.017	14	15	0.482	0.008	2	6	0.498	0.013	5	8	0.491	0.011	4	4	0.512	0.011	6	4	0.500	0.013	1	1	0.534	0.023	17	12	0.490	0.008	2	0	0.508	0.015	31	34	0.493	0.006
chrXV	65716	A	G	2	3	0.495	0.029	0	0	0.500	0.358	0	0	0.500	0.209	0	0	0.500	0.359	50	44	0.505	0.005	11	5	0.493	0.015	19	11	0.533	0.010	36	24	0.530	0.007	2	2	0.550	0.021	0	4	0.539	0.034	3	7	0.508	0.017	26	18	0.482	0.008	8	19	0.501	0.013	12	24	0.490	0.011	8	20	0.513	0.011	4	24	0.499	0.013	6	2	0.539	0.023	22	23	0.490	0.008	4	10	0.508	0.015	51	63	0.492	0.006
chrXV	65800	G	A	0	3	0.495	0.029	0	0	0.500	0.358	0	0	0.500	0.209	0	0	0.500	0.359	48	56	0.505	0.005	15	10	0.493	0.015	8	13	0.533	0.010	37	30	0.530	0.007	7	1	0.549	0.021	0	5	0.539	0.034	8	11	0.507	0.016	26	28	0.481	0.008	19	19	0.503	0.013	17	17	0.489	0.011	10	12	0.514	0.011	7	18	0.499	0.013	6	0	0.539	0.023	14	23	0.490	0.008	8	15	0.508	0.015	65	81	0.492	0.005
chrXV	65818	A	G	2	5	0.495	0.029	0	0	0.500	0.358	0	0	0.500	0.209	0	0	0.500	0.359	62	55	0.505	0.005	12	9	0.493	0.015	12	15	0.533	0.010	39	33	0.530	0.007	8	1	0.549	0.021	0	5	0.539	0.034	7	11	0.507	0.016	27	32	0.481	0.008	18	24	0.503	0.013	19	16	0.489	0.011	9	12	0.514	0.011	9	17	0.499	0.013	5	0	0.539	0.023	19	27	0.490	0.008	11	13	0.508	0.015	68	77	0.492	0.005
chrXV	66022	A	T	7	10	0.495	0.029	0	0	0.500	0.358	0	0	0.500	0.209	0	0	0.500	0.359	62	62	0.506	0.005	19	12	0.493	0.015	27	13	0.534	0.010	30	36	0.529	0.007	7	9	0.549	0.021	3	0	0.539	0.034	9	4	0.506	0.017	23	33	0.483	0.008	19	12	0.503	0.013	29	16	0.489	0.011	12	22	0.513	0.011	20	13	0.500	0.013	4	5	0.537	0.024	30	24	0.491	0.008	4	5	0.507	0.015	53	59	0.493	0.005
chrXV	66373	A	G	0	2	0.495	0.029	0	0	0.500	0.358	0	0	0.500	0.209	0	0	0.500	0.359	48	27	0.505	0.005	2	0	0.493	0.015	5	10	0.533	0.010	34	16	0.529	0.007	3	4	0.550	0.021	0	2	0.542	0.035	4	5	0.506	0.017	15	9	0.483	0.008	6	4	0.502	0.013	11	17	0.489	0.011	14	6	0.513	0.011	8	9	0.499	0.013	5	2	0.537	0.024	21	16	0.491	0.008	5	2	0.507	0.015	42	30	0.492	0.005
chrXV	66421	G	A	0	2	0.495	0.029	0	0	0.500	0.358	0	0	0.500	0.209	0	0	0.500	0.359	37	32	0.505	0.005	5	0	0.493	0.015	8	11	0.533	0.010	35	23	0.529	0.007	4	3	0.550	0.021	1	2	0.542	0.035	4	4	0.506	0.017	15	16	0.483	0.008	9	4	0.502	0.013	10	22	0.489	0.011	14	10	0.513	0.011	6	9	0.499	0.013	2	2	0.537	0.024	12	13	0.491	0.008	7	4	0.507	0.015	47	39	0.492	0.005
chrXV	66814	C	G	2	0	0.495	0.029	0	0	0.500	0.359	2	0	0.500	0.209	0	0	0.500	0.360	57	56	0.504	0.005	7	1	0.493	0.015	11	21	0.532	0.010	34	37	0.529	0.007	1	2	0.550	0.021	1	0	0.541	0.035	5	16	0.507	0.017	27	40	0.484	0.008	5	8	0.502	0.013	18	24	0.488	0.011	15	18	0.515	0.011	13	15	0.499	0.013	4	4	0.537	0.024	30	33	0.491	0.008	9	5	0.506	0.015	48	76	0.492	0.006
chrXV	66855	C	T	3	1	0.495	0.029	0	0	0.500	0.359	2	0	0.500	0.209	0	0	0.500	0.360	60	55	0.504	0.005	6	5	0.493	0.015	12	23	0.532	0.010	36	30	0.529	0.007	2	2	0.550	0.021	1	0	0.541	0.035	7	19	0.507	0.017	28	47	0.484	0.008	8	10	0.502	0.013	22	28	0.488	0.011	13	23	0.515	0.011	12	17	0.499	0.013	4	5	0.537	0.024	25	30	0.491	0.008	8	6	0.506	0.015	57	81	0.492	0.006
chrXV	67090	A	T	2	0	0.495	0.029	0	0	0.500	0.359	0	0	0.500	0.210	0	0	0.500	0.360	33	50	0.503	0.005	5	3	0.493	0.015	3	2	0.530	0.010	26	26	0.529	0.007	4	4	0.548	0.021	2	0	0.541	0.035	7	1	0.508	0.017	26	17	0.484	0.008	6	9	0.504	0.013	11	7	0.488	0.011	10	4	0.517	0.011	5	8	0.501	0.013	2	1	0.537	0.024	17	22	0.490	0.008	4	5	0.503	0.015	27	47	0.492	0.005
chrXV	67130	C	G	1	0	0.495	0.029	0	0	0.500	0.359	0	0	0.500	0.210	0	0	0.500	0.360	38	46	0.503	0.005	2	4	0.493	0.015	3	0	0.530	0.010	30	24	0.529	0.007	5	5	0.548	0.021	2	0	0.541	0.035	3	5	0.508	0.017	29	16	0.484	0.008	7	8	0.504	0.013	14	5	0.488	0.011	9	4	0.517	0.011	4	7	0.501	0.013	3	2	0.537	0.024	13	20	0.490	0.008	3	3	0.503	0.015	31	47	0.492	0.005
chrXV	67143	T	G	0	0	0.495	0.029	0	0	0.500	0.359	0	0	0.500	0.210	0	0	0.500	0.360	33	33	0.503	0.005	4	1	0.493	0.015	2	1	0.530	0.010	27	20	0.529	0.007	2	3	0.548	0.021	2	0	0.541	0.035	1	3	0.508	0.017	21	14	0.484	0.008	4	0	0.504	0.013	8	2	0.488	0.011	6	2	0.517	0.011	3	5	0.501	0.013	2	2	0.537	0.024	9	14	0.490	0.008	2	2	0.503	0.015	25	35	0.492	0.005
chrXV	67145	G	A	0	0	0.495	0.029	0	0	0.500	0.359	0	0	0.500	0.210	0	0	0.500	0.360	33	33	0.503	0.005	4	1	0.493	0.015	2	1	0.530	0.010	27	20	0.529	0.007	2	3	0.548	0.021	2	0	0.541	0.035	1	3	0.508	0.017	21	14	0.484	0.008	4	0	0.504	0.013	8	2	0.488	0.011	6	2	0.517	0.011	3	5	0.501	0.013	2	2	0.537	0.024	9	14	0.490	0.008	2	2	0.503	0.015	25	35	0.492	0.005
chrXV	67147	A	G	0	0	0.495	0.029	0	0	0.500	0.359	0	0	0.500	0.210	0	0	0.500	0.360	33	33	0.503	0.005	4	1	0.493	0.015	2	1	0.530	0.010	27	20	0.529	0.007	2	3	0.548	0.021	2	0	0.541	0.035	1	3	0.508	0.017	21	14	0.484	0.008	4	0	0.504	0.013	8	2	0.488	0.011	6	2	0.517	0.011	3	5	0.501	0.013	2	2	0.537	0.024	9	14	0.490	0.008	2	2	0.503	0.015	25	35	0.492	0.005
chrXV	67149	C	T	0	0	0.495	0.029	0	0	0.500	0.359	0	0	0.500	0.210	0	0	0.500	0.360	33	33	0.503	0.005	4	1	0.493	0.015	2	1	0.530	0.010	27	20	0.529	0.007	2	3	0.548	0.021	2	0	0.541	0.035	1	3	0.508	0.017	21	14	0.484	0.008	4	0	0.504	0.013	8	2	0.488	0.011	6	2	0.517	0.011	3	5	0.501	0.013	2	2	0.537	0.024	9	14	0.490	0.008	2	2	0.503	0.015	25	35	0.492	0.005
chrXV	67175	C	G	0	0	0.495	0.029	0	0	0.500	0.359	0	0	0.500	0.210	0	0	0.500	0.360	45	45	0.503	0.005	6	3	0.493	0.015	4	1	0.530	0.010	31	26	0.529	0.007	2	4	0.548	0.021	0	0	0.541	0.035	2	3	0.508	0.017	19	12	0.484	0.008	4	0	0.504	0.013	6	2	0.488	0.011	6	3	0.517	0.011	5	5	0.501	0.013	2	2	0.537	0.024	9	13	0.490	0.008	3	3	0.503	0.015	32	42	0.492	0.005
chrXV	67209	G	A	0	0	0.496	0.029	0	0	0.500	0.359	0	0	0.500	0.210	0	0	0.500	0.360	45	36	0.503	0.005	6	2	0.493	0.015	4	3	0.530	0.010	27	22	0.529	0.007	0	4	0.548	0.021	0	0	0.541	0.035	1	2	0.508	0.017	17	5	0.484	0.008	3	0	0.504	0.013	5	2	0.488	0.011	6	2	0.517	0.011	3	2	0.501	0.013	1	1	0.537	0.024	6	6	0.490	0.008	2	2	0.503	0.015	30	32	0.492	0.005
chrXV	67210	G	A	0	0	0.496	0.029	0	0	0.500	0.359	0	0	0.500	0.210	0	0	0.500	0.360	45	36	0.503	0.005	6	2	0.493	0.015	4	3	0.530	0.010	27	22	0.529	0.007	0	4	0.548	0.021	0	0	0.541	0.035	1	2	0.508	0.017	17	5	0.484	0.008	3	0	0.504	0.013	5	2	0.488	0.011	6	2	0.517	0.011	3	2	0.501	0.013	1	1	0.537	0.024	6	6	0.490	0.008	2	2	0.503	0.015	30	32	0.492	0.005
chrXV	67223	A	G	0	0	0.496	0.029	0	0	0.500	0.359	0	0	0.500	0.210	0	0	0.500	0.360	40	34	0.503	0.005	7	2	0.493	0.015	3	3	0.530	0.010	26	22	0.529	0.007	0	1	0.548	0.021	0	0	0.541	0.035	1	2	0.508	0.017	14	5	0.484	0.008	3	0	0.504	0.013	5	1	0.488	0.011	6	2	0.517	0.011	3	3	0.501	0.013	1	1	0.537	0.024	6	5	0.490	0.008	2	2	0.503	0.015	25	35	0.492	0.005
chrXV	67274	C	T	1	0	0.496	0.029	0	0	0.500	0.359	0	0	0.500	0.210	0	0	0.500	0.360	23	28	0.502	0.005	3	0	0.492	0.015	5	3	0.530	0.011	18	11	0.529	0.007	0	2	0.548	0.021	0	0	0.541	0.035	0	3	0.506	0.017	5	7	0.483	0.008	3	2	0.504	0.013	5	6	0.488	0.011	5	3	0.517	0.011	0	2	0.501	0.013	0	1	0.537	0.024	6	13	0.490	0.008	2	2	0.503	0.015	25	35	0.491	0.006
chrXV	67367	A	G	0	0	0.496	0.029	0	0	0.500	0.359	0	0	0.500	0.210	0	0	0.500	0.360	34	31	0.503	0.005	0	2	0.491	0.015	6	5	0.529	0.010	17	15	0.528	0.007	0	4	0.547	0.021	0	1	0.541	0.035	5	5	0.507	0.017	19	8	0.483	0.008	1	3	0.502	0.013	8	12	0.486	0.011	4	4	0.514	0.011	0	4	0.502	0.013	1	3	0.536	0.024	15	18	0.490	0.008	2	1	0.504	0.015	25	33	0.491	0.005
chrXV	67526	T	C	2	1	0.496	0.029	0	0	0.500	0.359	0	0	0.500	0.210	0	0	0.500	0.360	25	25	0.503	0.005	2	4	0.491	0.015	4	7	0.529	0.010	15	14	0.528	0.007	4	2	0.547	0.021	4	2	0.541	0.035	2	1	0.507	0.017	12	12	0.483	0.008	3	3	0.502	0.013	5	5	0.486	0.011	6	6	0.514	0.011	7	3	0.502	0.013	4	0	0.536	0.024	11	14	0.490	0.008	2	2	0.504	0.015	36	34	0.491	0.005
chrXV	67774	G	A	1	0	0.496	0.029	0	0	0.500	0.359	4	0	0.500	0.210	0	0	0.500	0.360	32	39	0.503	0.005	2	4	0.491	0.015	11	7	0.528	0.010	32	28	0.529	0.007	2	6	0.547	0.021	3	4	0.546	0.035	7	5	0.506	0.017	18	15	0.482	0.008	7	4	0.502	0.013	6	10	0.487	0.011	10	5	0.513	0.011	5	4	0.500	0.013	2	1	0.536	0.024	15	10	0.491	0.008	11	4	0.506	0.015	40	34	0.491	0.005
chrXV	67780	T	C	2	0	0.496	0.029	0	0	0.500	0.359	4	0	0.500	0.210	0	0	0.500	0.360	33	35	0.503	0.005	2	4	0.491	0.015	11	8	0.528	0.010	33	25	0.529	0.007	2	4	0.547	0.021	3	2	0.546	0.035	7	5	0.506	0.017	18	14	0.482	0.008	8	5	0.502	0.013	7	10	0.487	0.011	10	6	0.513	0.011	5	3	0.500	0.013	2	1	0.536	0.024	15	12	0.491	0.008	10	4	0.506	0.015	42	37	0.491	0.005
chrXV	67831	A	G	2	0	0.496	0.029	0	0	0.500	0.359	4	0	0.500	0.210	0	0	0.500	0.360	37	44	0.503	0.005	0	9	0.491	0.015	10	8	0.528	0.010	32	30	0.529	0.007	2	5	0.547	0.021	2	4	0.546	0.035	3	9	0.506	0.017	21	18	0.482	0.008	10	5	0.502	0.013	7	14	0.487	0.011	9	6	0.513	0.011	6	6	0.500	0.013	3	0	0.536	0.024	16	13	0.491	0.008	12	5	0.506	0.015	38	45	0.491	0.005
chrXV	68383	C	T	0	3	0.501	0.029	0	0	0.500	0.359	1	0	0.500	0.210	0	0	0.500	0.360	26	40	0.503	0.005	2	3	0.496	0.015	6	5	0.528	0.010	24	13	0.529	0.007	0	1	0.548	0.021	0	2	0.544	0.035	2	5	0.505	0.017	14	15	0.483	0.008	10	3	0.506	0.013	6	8	0.489	0.011	10	10	0.513	0.011	1	6	0.503	0.013	2	3	0.539	0.024	23	26	0.494	0.008	4	10	0.496	0.015	43	33	0.491	0.005
chrXV	69357	A	G	3	5	0.504	0.029	0	0	0.500	0.360	0	1	0.500	0.229	1	0	0.500	0.361	83	107	0.505	0.005	15	14	0.499	0.015	24	25	0.525	0.010	48	32	0.531	0.007	2	9	0.548	0.020	0	7	0.544	0.035	7	7	0.507	0.017	29	51	0.480	0.008	15	17	0.506	0.013	24	28	0.490	0.011	21	20	0.516	0.011	14	19	0.507	0.013	8	6	0.534	0.024	33	53	0.491	0.008	13	12	0.495	0.015	65	75	0.491	0.005
chrXV	69484	C	G	4	9	0.508	0.029	0	0	0.500	0.360	2	3	0.500	0.229	1	0	0.500	0.361	107	134	0.504	0.005	15	16	0.501	0.016	33	37	0.526	0.011	61	43	0.530	0.007	13	10	0.546	0.021	1	3	0.543	0.035	17	14	0.509	0.017	55	72	0.481	0.008	18	28	0.507	0.013	22	39	0.491	0.011	26	25	0.518	0.011	18	28	0.506	0.013	8	19	0.534	0.024	42	43	0.494	0.008	16	16	0.494	0.015	81	90	0.491	0.006
chrXV	69894	T	C	2	8	0.509	0.028	0	0	0.500	0.360	0	0	0.500	0.229	0	0	0.500	0.361	50	34	0.501	0.005	8	10	0.500	0.015	21	19	0.529	0.010	30	33	0.530	0.007	8	5	0.547	0.020	0	1	0.544	0.035	8	8	0.508	0.017	21	20	0.478	0.008	10	8	0.509	0.013	10	21	0.493	0.011	12	11	0.519	0.011	15	13	0.504	0.013	4	7	0.537	0.024	18	24	0.494	0.008	2	7	0.492	0.015	42	40	0.489	0.005
chrXV	69921	C	T	3	5	0.509	0.028	0	0	0.500	0.360	0	0	0.500	0.229	0	0	0.500	0.361	48	39	0.501	0.005	7	9	0.500	0.015	19	16	0.529	0.010	30	23	0.530	0.007	9	5	0.547	0.020	0	1	0.544	0.035	6	4	0.508	0.017	16	16	0.478	0.008	10	10	0.509	0.013	11	24	0.493	0.011	11	13	0.519	0.011	10	12	0.504	0.013	7	5	0.537	0.024	11	19	0.494	0.008	2	5	0.492	0.015	45	37	0.489	0.005
chrXV	69940	T	C	5	4	0.509	0.028	0	0	0.500	0.360	0	0	0.500	0.229	0	0	0.500	0.361	49	40	0.501	0.005	4	5	0.500	0.015	15	14	0.529	0.010	30	21	0.530	0.007	7	2	0.547	0.020	0	2	0.544	0.035	6	5	0.508	0.017	16	17	0.478	0.008	9	12	0.509	0.013	12	23	0.493	0.011	12	14	0.519	0.011	12	11	0.504	0.013	7	6	0.537	0.024	12	22	0.494	0.008	2	5	0.492	0.015	41	39	0.489	0.005
chrXV	70127	C	A	2	0	0.509	0.029	0	0	0.500	0.360	0	0	0.500	0.229	0	0	0.500	0.361	35	36	0.500	0.005	4	4	0.500	0.015	17	8	0.529	0.010	20	14	0.528	0.007	7	2	0.549	0.020	0	0	0.543	0.034	2	1	0.510	0.017	15	25	0.478	0.008	8	9	0.509	0.013	4	11	0.494	0.011	8	8	0.520	0.011	8	7	0.502	0.013	4	1	0.537	0.024	12	15	0.492	0.008	1	3	0.492	0.015	32	29	0.489	0.005
chrXV	70183	C	A	2	1	0.509	0.029	0	0	0.500	0.360	0	0	0.500	0.229	0	0	0.500	0.361	34	37	0.499	0.005	6	3	0.500	0.015	16	9	0.524	0.010	21	13	0.527	0.007	3	2	0.547	0.020	0	0	0.543	0.034	4	4	0.508	0.017	15	24	0.478	0.008	6	9	0.513	0.013	1	12	0.493	0.011	6	8	0.520	0.011	6	6	0.501	0.013	4	1	0.537	0.024	13	16	0.492	0.008	4	3	0.492	0.015	43	31	0.489	0.005
chrXV	70222	C	A	0	0	0.509	0.029	0	0	0.500	0.360	0	0	0.500	0.229	0	0	0.500	0.361	39	25	0.499	0.005	4	2	0.500	0.015	12	6	0.524	0.010	23	16	0.527	0.007	3	2	0.547	0.020	0	0	0.543	0.034	5	5	0.508	0.017	17	16	0.478	0.008	5	5	0.513	0.013	2	8	0.493	0.011	6	7	0.520	0.011	5	3	0.501	0.013	5	4	0.537	0.024	12	15	0.492	0.008	4	2	0.492	0.015	45	24	0.489	0.005
chrXV	70322	A	G	4	0	0.509	0.029	0	0	0.500	0.360	0	0	0.500	0.229	0	0	0.500	0.361	65	64	0.499	0.005	11	3	0.501	0.015	17	21	0.524	0.010	37	46	0.527	0.007	6	2	0.547	0.020	4	0	0.543	0.034	10	8	0.507	0.017	26	35	0.478	0.008	14	9	0.513	0.013	17	18	0.493	0.011	9	9	0.520	0.011	2	9	0.501	0.013	1	6	0.537	0.024	28	16	0.492	0.008	4	12	0.492	0.015	53	66	0.489	0.005
chrXV	70393	C	T	4	1	0.509	0.029	0	0	0.500	0.360	0	0	0.500	0.254	0	0	0.500	0.361	56	59	0.499	0.005	7	4	0.501	0.015	21	28	0.525	0.010	38	34	0.527	0.007	6	3	0.550	0.020	0	0	0.540	0.035	10	6	0.506	0.017	31	43	0.479	0.008	17	10	0.513	0.013	17	21	0.492	0.011	13	13	0.520	0.011	6	8	0.499	0.013	8	3	0.537	0.024	40	25	0.493	0.008	8	12	0.493	0.015	63	79	0.487	0.005
chrXV	71245	A	G	0	0	0.511	0.028	0	0	0.500	0.360	0	0	0.500	0.254	0	0	0.500	0.361	27	30	0.499	0.005	1	2	0.502	0.015	4	7	0.526	0.010	9	19	0.529	0.007	0	2	0.548	0.020	0	0	0.539	0.034	3	0	0.505	0.017	3	13	0.480	0.008	1	5	0.513	0.013	2	5	0.492	0.010	2	5	0.520	0.011	2	3	0.500	0.013	0	0	0.535	0.024	4	13	0.493	0.008	0	0	0.489	0.014	27	23	0.487	0.005
chrXV	71578	C	T	0	0	0.512	0.028	0	0	0.500	0.361	0	0	0.500	0.254	0	0	0.500	0.362	58	42	0.499	0.005	3	9	0.502	0.015	14	18	0.527	0.010	42	21	0.529	0.007	10	6	0.548	0.020	4	0	0.538	0.034	3	5	0.504	0.017	26	22	0.479	0.008	16	5	0.514	0.013	19	7	0.494	0.010	14	6	0.522	0.011	2	10	0.502	0.013	3	3	0.540	0.024	30	24	0.493	0.008	4	7	0.488	0.014	59	53	0.488	0.005
chrXV	71623	C	T	2	2	0.512	0.028	0	0	0.500	0.361	0	0	0.500	0.254	0	0	0.500	0.362	58	47	0.499	0.005	4	8	0.502	0.015	15	11	0.527	0.010	36	36	0.529	0.007	9	5	0.548	0.020	0	0	0.538	0.034	3	6	0.504	0.017	32	26	0.479	0.008	11	9	0.514	0.013	14	8	0.494	0.010	12	5	0.522	0.011	11	6	0.502	0.013	7	3	0.540	0.024	33	22	0.492	0.008	5	8	0.488	0.014	67	71	0.488	0.005
chrXV	71725	G	A	1	1	0.512	0.028	0	0	0.500	0.361	0	0	0.500	0.254	0	0	0.500	0.362	59	58	0.500	0.005	1	6	0.503	0.015	16	8	0.526	0.010	43	39	0.529	0.007	4	0	0.548	0.020	4	0	0.533	0.035	2	4	0.506	0.017	34	24	0.478	0.008	13	9	0.513	0.013	12	13	0.493	0.010	6	7	0.521	0.011	9	0	0.502	0.013	6	2	0.540	0.024	19	21	0.491	0.008	9	5	0.488	0.014	56	63	0.487	0.005
chrXV	71821	C	T	5	4	0.511	0.028	0	0	0.500	0.361	0	0	0.500	0.254	0	0	0.500	0.362	80	73	0.500	0.005	5	4	0.504	0.015	21	16	0.526	0.010	43	41	0.529	0.007	4	1	0.548	0.020	2	4	0.533	0.035	5	10	0.506	0.017	26	26	0.479	0.008	10	17	0.513	0.013	16	12	0.494	0.010	15	12	0.521	0.011	12	4	0.502	0.013	3	1	0.540	0.024	25	31	0.492	0.008	12	10	0.488	0.014	55	62	0.489	0.005
chrXV	72740	A	T	0	0	0.509	0.028	0	0	0.500	0.361	0	0	0.500	0.254	0	0	0.500	0.362	20	22	0.501	0.005	0	2	0.503	0.015	3	2	0.525	0.010	21	17	0.529	0.007	1	0	0.546	0.020	0	0	0.533	0.035	3	5	0.504	0.017	6	8	0.479	0.008	6	1	0.515	0.013	1	3	0.494	0.010	2	6	0.523	0.011	4	2	0.501	0.013	1	0	0.540	0.024	6	5	0.493	0.008	1	1	0.489	0.015	21	36	0.489	0.005
chrXV	72741	A	C	0	0	0.509	0.028	0	0	0.500	0.361	0	0	0.500	0.254	0	0	0.500	0.362	20	22	0.501	0.005	0	2	0.503	0.015	3	2	0.525	0.010	21	17	0.529	0.007	1	0	0.546	0.020	0	0	0.533	0.035	3	5	0.504	0.017	6	8	0.479	0.008	6	1	0.515	0.013	1	3	0.494	0.010	2	6	0.523	0.011	4	2	0.501	0.013	1	0	0.540	0.024	6	5	0.493	0.008	1	1	0.489	0.015	21	36	0.489	0.005
chrXV	72797	T	C	0	0	0.509	0.028	0	0	0.500	0.361	0	2	0.500	0.254	0	0	0.500	0.362	29	35	0.501	0.005	8	5	0.504	0.015	7	5	0.526	0.010	31	17	0.530	0.007	2	0	0.546	0.020	0	0	0.533	0.035	7	4	0.504	0.017	18	8	0.478	0.008	9	4	0.516	0.013	4	5	0.494	0.010	10	9	0.523	0.011	7	6	0.504	0.013	4	3	0.539	0.024	13	5	0.493	0.008	2	1	0.487	0.015	27	59	0.490	0.005
chrXV	73040	A	G	2	3	0.510	0.028	0	0	0.500	0.361	0	0	0.500	0.254	0	0	0.500	0.362	77	51	0.501	0.005	2	4	0.504	0.015	15	16	0.526	0.010	46	43	0.529	0.007	6	4	0.547	0.020	1	1	0.533	0.034	9	6	0.505	0.017	35	21	0.478	0.008	9	12	0.516	0.013	19	25	0.495	0.010	19	10	0.523	0.011	16	9	0.504	0.013	4	5	0.538	0.023	40	43	0.493	0.008	10	6	0.487	0.015	58	66	0.490	0.005
chrXV	73327	T	C	2	1	0.510	0.028	0	0	0.500	0.361	0	0	0.500	0.254	0	0	0.500	0.362	83	70	0.501	0.005	9	12	0.503	0.015	25	15	0.527	0.010	35	51	0.529	0.007	8	4	0.547	0.020	3	3	0.533	0.034	7	5	0.505	0.017	35	19	0.478	0.008	12	16	0.515	0.013	12	17	0.494	0.010	10	17	0.523	0.011	11	7	0.502	0.013	1	7	0.538	0.024	27	35	0.493	0.008	19	6	0.488	0.015	62	63	0.491	0.005
chrXV	73383	T	C	1	3	0.510	0.028	0	0	0.500	0.361	0	0	0.500	0.254	0	0	0.500	0.362	81	74	0.501	0.005	8	7	0.504	0.015	25	11	0.528	0.010	28	55	0.529	0.007	6	2	0.544	0.020	2	3	0.533	0.034	7	7	0.505	0.016	40	26	0.478	0.008	12	19	0.518	0.013	15	14	0.494	0.010	14	23	0.522	0.011	4	8	0.500	0.013	3	8	0.538	0.024	36	33	0.493	0.008	15	4	0.485	0.014	63	74	0.491	0.005
chrXV	73395	T	G	1	2	0.510	0.028	0	0	0.500	0.361	0	0	0.500	0.254	0	0	0.500	0.362	76	74	0.501	0.005	5	7	0.504	0.015	25	9	0.528	0.010	27	46	0.529	0.007	5	1	0.544	0.020	2	3	0.533	0.034	6	7	0.505	0.016	40	26	0.478	0.008	10	17	0.518	0.013	13	13	0.494	0.010	13	19	0.522	0.011	3	8	0.500	0.013	3	7	0.538	0.024	37	27	0.493	0.008	15	3	0.485	0.014	58	65	0.491	0.005
chrXV	73503	T	A	0	3	0.510	0.028	0	0	0.500	0.361	2	0	0.500	0.254	0	0	0.500	0.362	74	92	0.501	0.005	14	7	0.505	0.015	26	12	0.527	0.010	33	47	0.529	0.007	2	8	0.541	0.020	7	2	0.531	0.034	12	5	0.507	0.016	29	35	0.478	0.008	11	28	0.516	0.013	14	14	0.496	0.010	23	24	0.520	0.011	7	16	0.500	0.013	14	4	0.541	0.024	32	41	0.494	0.008	15	7	0.485	0.015	66	83	0.491	0.005
chrXV	73628	A	T	0	8	0.510	0.028	0	0	0.500	0.361	0	0	0.500	0.254	0	0	0.500	0.362	54	71	0.502	0.005	14	17	0.506	0.015	33	12	0.528	0.010	30	38	0.528	0.007	8	6	0.542	0.020	5	8	0.531	0.035	5	6	0.506	0.017	48	24	0.478	0.008	12	16	0.518	0.013	18	18	0.494	0.010	36	20	0.522	0.011	12	17	0.500	0.013	14	10	0.541	0.024	29	38	0.494	0.008	16	10	0.484	0.015	62	72	0.491	0.005
chrXV	73823	A	G	2	0	0.510	0.028	0	2	0.500	0.362	0	1	0.500	0.254	0	0	0.500	0.363	51	47	0.502	0.005	3	5	0.506	0.015	17	8	0.528	0.010	34	37	0.528	0.007	3	1	0.542	0.020	0	0	0.531	0.035	0	1	0.506	0.017	27	15	0.478	0.008	7	9	0.518	0.013	10	10	0.494	0.010	8	8	0.522	0.011	8	9	0.500	0.013	2	2	0.542	0.024	14	29	0.494	0.008	10	5	0.484	0.015	55	38	0.491	0.005
chrXV	73877	T	C	2	0	0.510	0.028	0	2	0.500	0.362	0	2	0.500	0.254	0	0	0.500	0.363	46	41	0.502	0.005	1	4	0.506	0.015	19	9	0.528	0.010	35	39	0.528	0.007	1	1	0.542	0.020	0	0	0.531	0.035	0	8	0.506	0.017	18	11	0.478	0.008	6	10	0.518	0.013	8	11	0.494	0.010	8	2	0.522	0.011	11	7	0.500	0.013	1	3	0.542	0.024	10	20	0.494	0.008	8	10	0.484	0.015	48	38	0.491	0.005
chrXV	74338	G	T	2	1	0.510	0.028	0	0	0.500	0.362	2	0	0.500	0.254	0	0	0.500	0.354	40	31	0.501	0.005	5	8	0.505	0.015	14	10	0.527	0.010	31	27	0.530	0.007	0	4	0.540	0.020	5	0	0.527	0.036	0	4	0.506	0.017	16	14	0.479	0.008	5	5	0.517	0.013	8	11	0.493	0.011	10	12	0.524	0.011	4	8	0.502	0.013	3	2	0.537	0.024	10	18	0.493	0.008	4	5	0.485	0.015	44	36	0.491	0.005
chrXV	75860	A	G	2	6	0.513	0.028	1	0	0.500	0.362	0	0	0.500	0.255	0	0	0.500	0.354	70	59	0.497	0.005	4	7	0.500	0.015	20	26	0.534	0.010	37	42	0.528	0.007	5	5	0.540	0.020	4	1	0.529	0.036	5	13	0.514	0.016	23	29	0.478	0.008	12	12	0.517	0.012	17	17	0.497	0.010	20	13	0.532	0.011	12	12	0.503	0.013	2	3	0.543	0.023	31	23	0.493	0.008	10	7	0.486	0.015	48	48	0.493	0.005
chrXV	76001	C	T	6	4	0.513	0.028	0	2	0.500	0.362	0	0	0.500	0.255	0	0	0.500	0.354	69	55	0.497	0.005	3	4	0.501	0.015	22	12	0.534	0.010	29	39	0.529	0.007	1	4	0.541	0.020	2	0	0.528	0.035	2	9	0.514	0.016	31	31	0.479	0.008	5	6	0.518	0.012	21	21	0.497	0.010	9	21	0.532	0.011	18	11	0.503	0.013	2	2	0.544	0.023	20	26	0.493	0.008	9	13	0.486	0.015	54	71	0.494	0.005
chrXV	76655	A	G	4	6	0.515	0.029	0	0	0.500	0.354	0	0	0.500	0.255	0	0	0.500	0.354	48	32	0.498	0.005	7	0	0.503	0.015	13	20	0.531	0.011	29	30	0.529	0.007	5	1	0.543	0.020	0	4	0.535	0.036	11	7	0.518	0.017	18	25	0.476	0.008	9	8	0.519	0.013	7	14	0.502	0.011	9	7	0.532	0.011	8	9	0.507	0.013	7	6	0.549	0.024	20	18	0.495	0.008	3	8	0.482	0.015	47	48	0.493	0.005
chrXV	76693	A	C	5	7	0.515	0.029	0	0	0.500	0.354	0	0	0.500	0.255	0	0	0.500	0.354	56	37	0.498	0.005	12	0	0.503	0.015	15	22	0.531	0.011	28	31	0.529	0.007	10	1	0.543	0.020	0	4	0.535	0.036	9	8	0.518	0.017	19	29	0.476	0.008	15	9	0.519	0.013	10	16	0.502	0.011	8	8	0.532	0.011	7	10	0.507	0.013	7	5	0.549	0.024	22	22	0.495	0.008	7	14	0.482	0.015	55	44	0.493	0.005
chrXV	76700	G	A	5	4	0.515	0.029	0	0	0.500	0.354	0	0	0.500	0.255	0	0	0.500	0.354	54	28	0.498	0.005	11	0	0.503	0.015	15	17	0.531	0.011	26	26	0.529	0.007	10	1	0.543	0.020	0	2	0.535	0.036	9	8	0.518	0.017	16	25	0.476	0.008	14	7	0.519	0.013	11	15	0.502	0.011	8	5	0.532	0.011	7	5	0.507	0.013	7	4	0.549	0.024	23	16	0.495	0.008	7	12	0.482	0.015	50	33	0.493	0.005
chrXV	76703	G	A	5	4	0.515	0.029	0	0	0.500	0.354	0	0	0.500	0.255	0	0	0.500	0.354	54	28	0.498	0.005	11	0	0.503	0.015	15	17	0.531	0.011	26	26	0.529	0.007	10	1	0.543	0.020	0	2	0.535	0.036	9	8	0.518	0.017	16	25	0.476	0.008	14	7	0.519	0.013	11	15	0.502	0.011	8	5	0.532	0.011	7	5	0.507	0.013	7	4	0.549	0.024	23	16	0.495	0.008	7	12	0.482	0.015	50	33	0.493	0.005
chrXV	76704	G	C	5	4	0.515	0.029	0	0	0.500	0.354	0	0	0.500	0.255	0	0	0.500	0.354	54	28	0.498	0.005	11	0	0.503	0.015	15	17	0.531	0.011	26	26	0.529	0.007	10	1	0.543	0.020	0	2	0.535	0.036	9	8	0.518	0.017	16	25	0.476	0.008	14	7	0.519	0.013	11	15	0.502	0.011	8	5	0.532	0.011	7	5	0.507	0.013	7	4	0.549	0.024	23	16	0.495	0.008	7	12	0.482	0.015	50	33	0.493	0.005
chrXV	76707	A	G	5	4	0.515	0.029	0	0	0.500	0.354	0	0	0.500	0.255	0	0	0.500	0.354	54	28	0.498	0.005	11	0	0.503	0.015	15	17	0.531	0.011	26	26	0.529	0.007	10	1	0.543	0.020	0	2	0.535	0.036	9	8	0.518	0.017	16	25	0.476	0.008	14	7	0.519	0.013	11	15	0.502	0.011	8	5	0.532	0.011	7	5	0.507	0.013	7	4	0.549	0.024	23	16	0.495	0.008	7	12	0.482	0.015	50	33	0.493	0.005
chrXV	76718	C	T	5	4	0.515	0.029	0	0	0.500	0.354	0	0	0.500	0.255	0	0	0.500	0.354	61	36	0.498	0.005	13	4	0.503	0.015	17	24	0.531	0.011	26	31	0.529	0.007	13	4	0.543	0.020	0	4	0.535	0.036	5	10	0.518	0.017	16	31	0.476	0.008	14	11	0.519	0.013	13	18	0.502	0.011	9	7	0.532	0.011	10	6	0.507	0.013	8	5	0.549	0.024	21	20	0.495	0.008	6	16	0.482	0.015	48	39	0.493	0.005
chrXV	76776	T	C	3	3	0.515	0.029	0	0	0.500	0.354	0	0	0.500	0.255	0	0	0.500	0.354	47	45	0.498	0.005	6	7	0.503	0.015	12	21	0.531	0.011	22	24	0.529	0.007	9	2	0.543	0.020	0	2	0.535	0.036	4	8	0.518	0.017	11	23	0.476	0.008	14	7	0.519	0.013	12	12	0.502	0.011	11	8	0.532	0.011	13	4	0.507	0.013	4	4	0.549	0.024	12	18	0.495	0.008	5	13	0.482	0.015	42	27	0.493	0.005
chrXV	76902	A	G	1	1	0.515	0.029	1	0	0.500	0.354	0	0	0.500	0.255	0	0	0.500	0.354	40	39	0.498	0.005	4	5	0.503	0.015	13	21	0.531	0.010	32	22	0.528	0.007	5	3	0.544	0.020	0	3	0.535	0.036	2	1	0.518	0.017	21	12	0.476	0.008	10	3	0.519	0.012	10	8	0.502	0.011	9	5	0.532	0.011	11	2	0.506	0.013	3	1	0.549	0.024	17	19	0.494	0.008	4	13	0.482	0.015	35	32	0.493	0.005
chrXV	76985	G	A	2	1	0.515	0.029	1	0	0.500	0.354	0	0	0.500	0.255	2	0	0.500	0.354	36	38	0.498	0.005	4	7	0.503	0.015	18	11	0.531	0.010	34	22	0.528	0.007	2	1	0.544	0.020	1	1	0.535	0.036	2	2	0.518	0.017	20	13	0.476	0.008	8	7	0.519	0.012	12	6	0.502	0.011	11	8	0.532	0.011	9	4	0.506	0.013	1	3	0.549	0.024	25	28	0.494	0.008	3	3	0.482	0.015	32	29	0.493	0.005
chrXV	76996	G	A	5	1	0.515	0.029	1	0	0.500	0.354	0	0	0.500	0.255	2	0	0.500	0.354	34	35	0.498	0.005	5	7	0.503	0.015	18	8	0.531	0.010	34	15	0.528	0.007	0	1	0.544	0.020	1	1	0.535	0.036	2	1	0.518	0.017	15	14	0.476	0.008	7	6	0.519	0.012	12	4	0.502	0.011	10	8	0.532	0.011	5	4	0.506	0.013	2	2	0.549	0.024	22	25	0.494	0.008	2	2	0.482	0.015	31	31	0.493	0.005
chrXV	77156	C	G	1	2	0.515	0.029	0	0	0.500	0.354	0	0	0.500	0.255	0	0	0.500	0.354	29	31	0.497	0.005	7	2	0.503	0.016	7	6	0.530	0.011	23	16	0.528	0.007	2	3	0.541	0.020	1	2	0.535	0.036	1	6	0.517	0.017	11	12	0.475	0.008	7	6	0.519	0.013	8	3	0.502	0.011	7	3	0.530	0.011	6	3	0.508	0.014	1	0	0.552	0.024	13	9	0.494	0.008	1	2	0.484	0.015	33	22	0.492	0.005
chrXV	77158	G	T	1	2	0.515	0.029	0	0	0.500	0.354	0	0	0.500	0.255	0	0	0.500	0.354	29	31	0.497	0.005	7	2	0.503	0.016	7	6	0.530	0.011	23	16	0.528	0.007	2	3	0.541	0.020	1	2	0.535	0.036	1	6	0.517	0.017	11	12	0.475	0.008	7	6	0.519	0.013	8	3	0.502	0.011	7	3	0.530	0.011	6	3	0.508	0.014	1	0	0.552	0.024	13	9	0.494	0.008	1	2	0.484	0.015	33	22	0.492	0.005
chrXV	77167	C	T	1	2	0.515	0.029	0	0	0.500	0.354	0	0	0.500	0.255	0	0	0.500	0.354	26	30	0.497	0.005	7	2	0.503	0.016	5	5	0.530	0.011	22	15	0.528	0.007	2	3	0.541	0.020	1	2	0.535	0.036	2	5	0.517	0.017	11	9	0.475	0.008	8	6	0.519	0.013	7	4	0.502	0.011	7	3	0.530	0.011	7	3	0.508	0.014	1	0	0.552	0.024	13	9	0.494	0.008	1	2	0.484	0.015	30	24	0.492	0.005
chrXV	77240	T	C	0	0	0.515	0.029	0	0	0.500	0.354	0	0	0.500	0.255	0	0	0.500	0.354	23	20	0.497	0.005	5	4	0.503	0.016	1	1	0.530	0.011	21	12	0.528	0.007	0	6	0.541	0.020	0	0	0.535	0.036	1	0	0.517	0.017	3	7	0.475	0.008	8	0	0.519	0.013	0	0	0.502	0.011	1	1	0.530	0.011	4	1	0.508	0.014	0	0	0.552	0.024	7	3	0.494	0.008	0	2	0.484	0.015	35	19	0.492	0.005
chrXV	77289	T	C	0	0	0.515	0.029	0	0	0.500	0.354	0	0	0.500	0.255	0	0	0.500	0.354	16	18	0.497	0.005	4	2	0.503	0.016	2	0	0.530	0.011	18	14	0.528	0.007	0	4	0.542	0.021	0	0	0.535	0.036	0	0	0.517	0.017	3	7	0.476	0.008	3	0	0.518	0.013	0	2	0.502	0.011	0	2	0.529	0.011	1	0	0.506	0.014	0	0	0.551	0.024	6	5	0.494	0.008	0	0	0.485	0.015	28	18	0.492	0.005
chrXV	77319	G	A	0	0	0.515	0.029	0	0	0.500	0.354	0	0	0.500	0.255	0	0	0.500	0.354	12	16	0.497	0.005	2	0	0.503	0.016	1	0	0.530	0.011	12	14	0.528	0.007	0	2	0.542	0.021	0	0	0.535	0.036	1	0	0.517	0.017	8	6	0.476	0.008	0	0	0.518	0.013	1	2	0.502	0.011	1	2	0.529	0.011	0	1	0.506	0.014	0	0	0.551	0.024	8	5	0.494	0.008	0	0	0.485	0.015	21	20	0.492	0.005
chrXV	77347	T	C	0	0	0.515	0.029	0	0	0.500	0.354	0	0	0.500	0.255	0	0	0.500	0.354	18	20	0.497	0.005	4	0	0.503	0.016	2	3	0.530	0.011	9	8	0.528	0.007	2	0	0.542	0.021	0	0	0.535	0.036	2	0	0.517	0.017	10	4	0.476	0.008	3	3	0.518	0.013	1	2	0.502	0.011	2	2	0.529	0.011	1	5	0.506	0.014	1	0	0.551	0.024	10	6	0.494	0.008	2	1	0.485	0.015	18	21	0.492	0.005
chrXV	78920	A	G	2	10	0.515	0.029	0	0	0.500	0.354	0	1	0.500	0.255	0	0	0.500	0.354	65	102	0.495	0.005	15	16	0.510	0.015	36	39	0.528	0.010	47	53	0.525	0.007	10	4	0.540	0.020	7	5	0.538	0.035	9	24	0.511	0.017	38	40	0.474	0.008	22	21	0.518	0.013	31	36	0.502	0.011	25	40	0.535	0.011	14	20	0.509	0.013	6	4	0.552	0.024	34	48	0.497	0.008	15	14	0.484	0.015	65	87	0.488	0.005
chrXV	79026	G	A	3	3	0.515	0.029	0	0	0.500	0.354	0	1	0.500	0.255	0	0	0.500	0.354	72	88	0.496	0.005	21	9	0.507	0.016	34	23	0.526	0.011	45	52	0.524	0.007	2	7	0.542	0.020	1	5	0.536	0.035	10	11	0.511	0.017	56	27	0.472	0.008	10	21	0.518	0.013	26	35	0.501	0.011	21	31	0.531	0.011	17	13	0.511	0.013	1	5	0.552	0.024	41	47	0.492	0.008	18	14	0.478	0.015	81	77	0.488	0.005
chrXV	79297	C	G	0	4	0.512	0.029	0	0	0.500	0.354	0	2	0.500	0.255	0	0	0.500	0.354	0	149	0.494	0.005	0	9	0.509	0.016	0	49	0.528	0.011	0	76	0.524	0.007	0	14	0.541	0.020	0	6	0.533	0.035	0	13	0.513	0.017	0	70	0.472	0.008	0	27	0.517	0.013	0	38	0.499	0.011	0	37	0.535	0.011	0	26	0.508	0.013	0	22	0.552	0.024	0	59	0.496	0.008	0	35	0.479	0.015	0	122	0.487	0.005
chrXV	79304	A	T	0	5	0.512	0.029	0	0	0.500	0.354	0	2	0.500	0.255	0	0	0.500	0.354	0	133	0.494	0.005	0	9	0.509	0.016	0	43	0.528	0.011	0	74	0.524	0.007	0	11	0.541	0.020	0	4	0.533	0.035	0	11	0.513	0.017	0	70	0.472	0.008	0	27	0.517	0.013	0	31	0.499	0.011	0	35	0.535	0.011	0	23	0.508	0.013	0	19	0.552	0.024	0	60	0.496	0.008	0	28	0.479	0.015	0	112	0.487	0.005
chrXV	79305	T	A	0	5	0.512	0.029	0	0	0.500	0.354	0	2	0.500	0.255	0	0	0.500	0.354	0	133	0.494	0.005	0	9	0.509	0.016	0	43	0.528	0.011	0	74	0.524	0.007	0	11	0.541	0.020	0	4	0.533	0.035	0	11	0.513	0.017	0	70	0.472	0.008	0	27	0.517	0.013	0	31	0.499	0.011	0	35	0.535	0.011	0	23	0.508	0.013	0	19	0.552	0.024	0	60	0.496	0.008	0	28	0.479	0.015	0	112	0.487	0.005
chrXV	79341	T	C	6	4	0.512	0.029	0	0	0.500	0.354	0	1	0.500	0.255	0	0	0.500	0.354	65	104	0.494	0.005	10	7	0.509	0.016	30	26	0.528	0.011	46	37	0.524	0.007	6	7	0.541	0.020	5	5	0.533	0.035	9	20	0.513	0.017	34	41	0.472	0.008	11	24	0.517	0.013	23	19	0.499	0.011	22	19	0.535	0.011	12	13	0.508	0.013	5	16	0.552	0.024	39	46	0.496	0.008	7	14	0.479	0.015	60	65	0.487	0.005
chrXV	79585	C	T	0	2	0.510	0.029	0	0	0.500	0.354	0	0	0.500	0.255	0	0	0.500	0.354	36	52	0.493	0.005	10	1	0.513	0.015	18	13	0.529	0.010	29	33	0.523	0.007	2	3	0.540	0.020	4	0	0.536	0.035	10	6	0.511	0.017	8	27	0.471	0.008	9	7	0.517	0.013	6	6	0.502	0.011	7	9	0.538	0.011	5	13	0.508	0.013	8	3	0.552	0.024	25	20	0.497	0.008	2	9	0.481	0.015	60	67	0.487	0.005
chrXV	79627	G	A	0	4	0.510	0.029	0	0	0.500	0.354	0	0	0.500	0.255	0	0	0.500	0.354	39	51	0.493	0.005	11	0	0.513	0.015	19	15	0.529	0.010	29	33	0.523	0.007	2	4	0.540	0.020	6	0	0.536	0.035	7	3	0.511	0.017	10	21	0.471	0.008	7	10	0.517	0.013	8	5	0.502	0.011	8	7	0.538	0.011	4	14	0.508	0.013	8	3	0.552	0.024	24	22	0.497	0.008	4	7	0.481	0.015	50	65	0.487	0.005
chrXV	80008	A	G	3	6	0.514	0.029	0	0	0.500	0.354	0	0	0.500	0.292	0	0	0.500	0.354	46	43	0.492	0.005	1	9	0.512	0.016	16	10	0.530	0.011	23	28	0.521	0.007	4	5	0.537	0.021	3	3	0.532	0.035	13	10	0.511	0.017	17	36	0.475	0.008	4	11	0.514	0.013	16	12	0.505	0.011	14	12	0.539	0.012	7	12	0.505	0.014	6	5	0.554	0.024	31	23	0.495	0.008	3	8	0.484	0.015	39	47	0.486	0.006
chrXV	80113	C	A	0	3	0.514	0.029	0	0	0.500	0.354	0	0	0.500	0.292	0	0	0.500	0.354	49	38	0.492	0.006	1	1	0.512	0.016	17	15	0.530	0.011	21	25	0.521	0.007	6	9	0.538	0.021	0	1	0.538	0.035	15	5	0.509	0.017	27	24	0.475	0.008	13	22	0.514	0.013	17	22	0.505	0.011	9	5	0.538	0.012	10	11	0.504	0.014	7	4	0.556	0.024	23	15	0.494	0.008	6	9	0.481	0.015	24	39	0.487	0.006
chrXV	80409	G	A	5	2	0.515	0.030	0	0	0.500	0.354	0	0	0.500	0.292	0	0	0.500	0.354	28	39	0.493	0.005	2	6	0.511	0.016	18	14	0.529	0.011	17	16	0.522	0.007	6	3	0.538	0.021	0	0	0.535	0.036	4	4	0.510	0.017	11	21	0.473	0.008	6	2	0.514	0.013	6	12	0.505	0.011	12	5	0.538	0.012	13	6	0.504	0.014	1	8	0.554	0.024	17	22	0.496	0.008	4	7	0.481	0.015	32	33	0.486	0.006
chrXV	80423	G	C	5	2	0.515	0.030	0	0	0.500	0.354	0	0	0.500	0.292	0	0	0.500	0.354	31	41	0.493	0.005	2	6	0.511	0.016	22	14	0.529	0.011	17	21	0.522	0.007	6	4	0.538	0.021	1	0	0.535	0.036	7	3	0.510	0.017	12	25	0.473	0.008	6	4	0.514	0.013	7	13	0.505	0.011	12	4	0.538	0.012	14	5	0.504	0.014	1	8	0.554	0.024	17	24	0.496	0.008	3	10	0.481	0.015	33	31	0.486	0.006
chrXV	80449	C	T	3	2	0.515	0.030	0	0	0.500	0.354	0	0	0.500	0.292	0	0	0.500	0.354	30	49	0.493	0.005	4	7	0.511	0.016	27	11	0.529	0.011	16	24	0.522	0.007	3	4	0.538	0.021	1	0	0.535	0.036	7	3	0.510	0.017	13	23	0.473	0.008	9	6	0.514	0.013	5	14	0.505	0.011	15	4	0.538	0.012	13	4	0.504	0.014	0	7	0.554	0.024	19	25	0.496	0.008	4	10	0.481	0.015	32	37	0.486	0.006
chrXV	80664	C	T	2	1	0.515	0.030	0	0	0.500	0.354	0	0	0.500	0.292	0	0	0.500	0.354	34	39	0.492	0.006	5	7	0.510	0.016	15	3	0.530	0.011	40	30	0.523	0.007	2	1	0.537	0.021	2	2	0.542	0.036	7	2	0.513	0.017	18	11	0.472	0.008	9	2	0.513	0.013	13	3	0.502	0.011	1	6	0.538	0.012	3	8	0.504	0.014	3	0	0.555	0.024	28	17	0.496	0.008	7	8	0.479	0.015	41	39	0.485	0.006
chrXV	80920	T	C	1	3	0.514	0.030	0	0	0.500	0.354	0	0	0.500	0.292	0	0	0.500	0.354	43	62	0.493	0.006	11	13	0.510	0.016	20	24	0.530	0.011	33	33	0.525	0.007	6	4	0.535	0.021	4	1	0.541	0.036	9	5	0.513	0.017	30	26	0.474	0.008	12	14	0.515	0.013	23	15	0.502	0.011	16	12	0.540	0.012	9	17	0.507	0.014	4	3	0.555	0.024	31	25	0.494	0.008	7	10	0.479	0.015	45	44	0.485	0.006
chrXV	80986	G	A	5	3	0.514	0.030	0	0	0.500	0.354	0	0	0.500	0.292	0	0	0.500	0.354	36	59	0.493	0.006	9	11	0.510	0.016	26	35	0.530	0.011	37	26	0.525	0.007	4	4	0.535	0.021	4	3	0.541	0.036	7	4	0.513	0.017	29	35	0.474	0.008	9	18	0.515	0.013	16	22	0.502	0.011	16	12	0.540	0.012	10	25	0.507	0.014	3	2	0.555	0.024	31	21	0.494	0.008	14	8	0.479	0.015	42	44	0.485	0.006
chrXV	82212	G	T	0	4	0.520	0.030	0	0	0.500	0.354	1	2	0.500	0.292	0	0	0.500	0.354	109	77	0.492	0.005	12	6	0.510	0.016	33	21	0.526	0.010	42	36	0.524	0.007	1	7	0.533	0.020	1	1	0.535	0.035	5	9	0.513	0.017	47	48	0.473	0.008	17	9	0.520	0.013	18	21	0.502	0.011	24	14	0.539	0.012	26	17	0.509	0.014	4	5	0.556	0.024	30	46	0.496	0.008	8	10	0.476	0.015	67	62	0.487	0.005
chrXV	82213	A	G	0	4	0.520	0.030	0	0	0.500	0.354	1	2	0.500	0.292	0	0	0.500	0.354	109	77	0.492	0.005	12	6	0.510	0.016	33	21	0.526	0.010	42	36	0.524	0.007	1	7	0.533	0.020	1	1	0.535	0.035	5	9	0.513	0.017	47	48	0.473	0.008	17	9	0.520	0.013	18	21	0.502	0.011	24	14	0.539	0.012	26	17	0.509	0.014	4	5	0.556	0.024	30	46	0.496	0.008	8	10	0.476	0.015	67	62	0.487	0.005
chrXV	82531	A	G	1	2	0.521	0.029	0	0	0.500	0.354	0	0	0.500	0.292	0	0	0.500	0.354	92	80	0.492	0.005	9	16	0.510	0.016	27	21	0.526	0.010	54	42	0.524	0.007	6	6	0.533	0.020	0	3	0.535	0.035	9	13	0.513	0.017	30	46	0.474	0.008	15	12	0.518	0.013	21	22	0.502	0.011	22	21	0.539	0.012	12	16	0.509	0.014	4	5	0.557	0.024	39	37	0.497	0.008	16	12	0.476	0.015	80	73	0.487	0.005
chrXV	84544	C	T	8	5	0.518	0.029	0	0	0.500	0.354	0	2	0.500	0.293	0	0	0.500	0.354	71	59	0.489	0.005	3	6	0.513	0.016	14	8	0.522	0.010	48	41	0.519	0.007	2	7	0.523	0.021	8	4	0.524	0.034	3	5	0.509	0.017	34	29	0.475	0.008	5	6	0.518	0.013	19	16	0.502	0.011	15	21	0.539	0.012	8	8	0.503	0.014	8	1	0.557	0.025	38	35	0.498	0.008	5	9	0.469	0.015	63	68	0.487	0.005
chrXV	86266	A	G	3	3	0.516	0.029	0	0	0.500	0.354	0	3	0.500	0.294	0	0	0.500	0.354	55	92	0.485	0.005	9	6	0.518	0.016	18	21	0.521	0.010	49	38	0.521	0.007	7	9	0.524	0.021	0	2	0.526	0.034	7	5	0.511	0.017	36	38	0.477	0.008	9	12	0.518	0.013	19	20	0.501	0.011	18	12	0.541	0.012	18	14	0.505	0.013	7	3	0.556	0.024	29	23	0.499	0.008	14	11	0.467	0.015	78	66	0.488	0.005
chrXV	86817	G	T	0	2	0.521	0.029	0	0	0.500	0.354	0	0	0.500	0.294	0	0	0.500	0.354	44	44	0.485	0.005	9	8	0.518	0.016	8	5	0.522	0.010	27	26	0.520	0.007	3	3	0.527	0.020	1	0	0.522	0.034	6	6	0.512	0.016	16	22	0.474	0.008	13	6	0.516	0.012	6	10	0.498	0.010	11	8	0.540	0.011	3	9	0.501	0.013	0	0	0.561	0.024	21	16	0.503	0.008	0	4	0.468	0.015	46	54	0.489	0.005
chrXV	86975	C	G	0	0	0.518	0.028	0	0	0.500	0.354	0	0	0.500	0.294	0	0	0.500	0.354	33	0	0.485	0.005	0	2	0.516	0.016	6	0	0.520	0.010	20	0	0.520	0.007	6	0	0.528	0.021	0	0	0.522	0.034	0	0	0.511	0.016	19	0	0.473	0.008	6	0	0.515	0.012	5	0	0.501	0.011	13	0	0.540	0.011	2	0	0.501	0.013	0	0	0.558	0.024	16	0	0.502	0.008	3	0	0.470	0.015	40	0	0.489	0.005
chrXV	87062	G	A	2	0	0.518	0.028	0	0	0.500	0.354	0	0	0.500	0.294	0	0	0.500	0.354	18	11	0.485	0.005	3	0	0.516	0.016	9	3	0.520	0.010	13	9	0.520	0.007	5	1	0.528	0.021	0	0	0.522	0.034	0	0	0.511	0.016	6	8	0.473	0.008	4	0	0.515	0.012	3	3	0.501	0.010	11	2	0.540	0.011	6	0	0.501	0.013	1	0	0.558	0.024	7	8	0.502	0.008	2	0	0.470	0.015	22	21	0.489	0.005
chrXV	87126	G	T	6	0	0.523	0.029	0	0	0.500	0.354	0	0	0.500	0.294	0	0	0.500	0.354	16	12	0.484	0.005	1	0	0.515	0.016	5	4	0.521	0.010	15	9	0.519	0.007	0	0	0.527	0.021	0	0	0.522	0.034	0	1	0.513	0.017	7	6	0.473	0.008	4	0	0.517	0.013	0	4	0.500	0.011	4	0	0.541	0.011	7	0	0.504	0.013	4	0	0.558	0.024	7	5	0.503	0.008	3	1	0.470	0.015	17	19	0.489	0.005
chrXV	87163	T	A	5	0	0.523	0.029	0	0	0.500	0.354	0	0	0.500	0.294	0	0	0.500	0.354	24	16	0.484	0.005	1	0	0.515	0.016	6	4	0.521	0.010	19	5	0.519	0.007	0	0	0.527	0.021	0	0	0.522	0.034	0	2	0.513	0.017	6	8	0.473	0.008	3	1	0.517	0.013	1	3	0.500	0.011	5	1	0.541	0.011	8	0	0.504	0.013	3	0	0.558	0.024	5	6	0.503	0.008	2	1	0.470	0.015	20	20	0.489	0.005
chrXV	87202	G	A	2	0	0.523	0.029	0	0	0.500	0.354	0	0	0.500	0.294	0	0	0.500	0.354	24	16	0.484	0.005	4	0	0.517	0.016	4	1	0.519	0.010	22	6	0.518	0.007	2	0	0.526	0.020	0	0	0.521	0.033	0	1	0.513	0.017	3	4	0.472	0.008	2	4	0.517	0.012	1	2	0.502	0.011	2	1	0.540	0.011	8	1	0.504	0.013	3	0	0.558	0.024	4	4	0.504	0.008	1	2	0.469	0.015	22	21	0.491	0.005
chrXV	87280	A	T	1	0	0.523	0.029	0	0	0.500	0.354	0	0	0.500	0.294	0	0	0.500	0.354	14	18	0.484	0.005	1	0	0.517	0.016	0	0	0.519	0.010	10	2	0.518	0.007	0	0	0.526	0.020	0	0	0.521	0.033	0	0	0.513	0.017	1	2	0.472	0.008	4	0	0.517	0.012	3	0	0.502	0.011	0	2	0.540	0.011	2	2	0.504	0.013	0	0	0.558	0.024	1	3	0.504	0.008	0	1	0.469	0.015	11	14	0.491	0.005
chrXV	87288	T	G	1	0	0.520	0.028	0	0	0.500	0.354	0	0	0.500	0.294	0	0	0.500	0.354	14	18	0.484	0.005	1	0	0.517	0.016	0	0	0.519	0.010	10	2	0.518	0.007	0	0	0.526	0.020	0	0	0.521	0.033	0	0	0.512	0.017	1	2	0.472	0.008	4	0	0.517	0.012	3	0	0.502	0.011	0	3	0.540	0.011	2	2	0.503	0.013	0	0	0.557	0.024	1	4	0.504	0.008	0	1	0.469	0.015	12	15	0.491	0.005
chrXV	87344	T	C	3	0	0.520	0.028	0	0	0.500	0.354	0	0	0.500	0.294	0	0	0.500	0.354	17	17	0.484	0.005	3	0	0.517	0.016	1	1	0.519	0.010	11	3	0.518	0.007	0	1	0.526	0.020	0	0	0.521	0.033	0	2	0.512	0.017	2	3	0.472	0.008	2	1	0.517	0.012	6	1	0.502	0.011	1	4	0.540	0.011	0	1	0.503	0.013	0	2	0.557	0.024	4	5	0.504	0.008	2	0	0.469	0.015	13	12	0.491	0.005
chrXV	88067	G	A	6	2	0.523	0.029	0	0	0.500	0.354	0	0	0.500	0.295	0	0	0.500	0.354	30	52	0.484	0.005	6	7	0.516	0.016	8	15	0.516	0.010	29	21	0.518	0.007	3	4	0.529	0.021	0	0	0.521	0.033	6	4	0.511	0.017	23	11	0.472	0.008	12	6	0.516	0.013	9	11	0.501	0.011	21	13	0.539	0.012	12	7	0.500	0.013	2	5	0.556	0.024	18	24	0.502	0.008	4	10	0.467	0.015	46	47	0.491	0.005
chrXV	88251	A	G	5	4	0.523	0.029	0	0	0.500	0.354	0	0	0.500	0.295	0	0	0.500	0.354	53	50	0.484	0.005	12	9	0.516	0.016	10	7	0.518	0.010	33	41	0.518	0.007	0	7	0.530	0.021	4	1	0.521	0.033	12	11	0.512	0.017	25	22	0.473	0.008	8	15	0.518	0.013	26	13	0.502	0.011	17	13	0.541	0.012	14	7	0.503	0.014	3	2	0.557	0.025	26	26	0.503	0.008	8	13	0.465	0.015	60	66	0.493	0.005
chrXV	88413	C	A	0	8	0.523	0.029	0	0	0.500	0.354	0	2	0.500	0.295	0	0	0.500	0.354	63	48	0.483	0.005	5	7	0.515	0.016	11	16	0.518	0.010	25	30	0.518	0.007	4	0	0.530	0.021	1	4	0.521	0.033	7	6	0.512	0.017	26	21	0.472	0.008	14	19	0.518	0.013	9	19	0.502	0.011	11	19	0.541	0.012	14	11	0.503	0.014	1	2	0.557	0.025	29	24	0.502	0.008	13	9	0.465	0.015	49	66	0.493	0.005
chrXV	88659	G	T	1	0	0.523	0.029	0	0	0.500	0.354	0	0	0.500	0.295	0	0	0.500	0.354	44	40	0.484	0.005	2	5	0.515	0.016	9	11	0.518	0.010	39	28	0.518	0.007	13	1	0.530	0.021	5	2	0.521	0.033	5	6	0.513	0.017	14	18	0.472	0.008	7	6	0.518	0.013	16	16	0.502	0.011	12	18	0.541	0.012	4	9	0.503	0.014	0	5	0.557	0.025	21	17	0.503	0.008	12	7	0.465	0.015	42	43	0.494	0.005
chrXV	89001	A	G	1	3	0.523	0.029	0	0	0.500	0.354	2	0	0.500	0.295	0	0	0.500	0.354	71	62	0.484	0.005	19	8	0.518	0.016	17	17	0.518	0.010	40	39	0.518	0.007	5	5	0.528	0.021	8	3	0.520	0.034	6	4	0.509	0.017	28	38	0.471	0.008	15	17	0.519	0.013	10	21	0.502	0.011	16	18	0.539	0.012	13	6	0.503	0.013	8	6	0.553	0.024	38	36	0.504	0.008	16	18	0.463	0.015	49	62	0.492	0.005
chrXV	89207	C	T	6	4	0.523	0.029	0	0	0.500	0.354	0	1	0.500	0.295	0	0	0.500	0.354	89	96	0.484	0.005	12	11	0.518	0.016	24	27	0.518	0.010	31	25	0.517	0.007	13	6	0.528	0.021	4	2	0.520	0.034	18	18	0.509	0.017	39	44	0.471	0.008	34	23	0.518	0.013	34	26	0.502	0.011	20	29	0.539	0.012	13	13	0.503	0.013	10	7	0.553	0.024	46	45	0.505	0.008	6	13	0.463	0.015	67	74	0.492	0.005
chrXV	89223	T	A	6	4	0.523	0.029	0	0	0.500	0.354	0	1	0.500	0.295	0	0	0.500	0.354	91	94	0.484	0.005	11	17	0.518	0.016	29	27	0.518	0.010	32	25	0.517	0.007	15	8	0.528	0.021	2	2	0.520	0.034	19	22	0.509	0.017	39	41	0.471	0.008	30	25	0.518	0.013	36	27	0.502	0.011	20	27	0.539	0.012	19	15	0.503	0.013	12	5	0.553	0.024	48	52	0.505	0.008	6	14	0.463	0.015	67	75	0.492	0.005
chrXV	89229	A	C	6	4	0.523	0.029	0	0	0.500	0.354	0	1	0.500	0.295	0	0	0.500	0.354	85	90	0.484	0.005	11	15	0.518	0.016	28	25	0.518	0.010	30	26	0.517	0.007	14	8	0.528	0.021	2	2	0.520	0.034	18	23	0.509	0.017	35	42	0.471	0.008	28	24	0.518	0.013	37	25	0.502	0.011	17	27	0.539	0.012	17	10	0.503	0.013	11	6	0.553	0.024	47	53	0.505	0.008	8	14	0.463	0.015	64	67	0.492	0.005
chrXV	90174	A	C	3	2	0.526	0.028	0	0	0.500	0.354	1	0	0.500	0.296	0	0	0.500	0.354	56	41	0.484	0.005	10	4	0.518	0.016	26	19	0.518	0.010	36	26	0.515	0.007	4	2	0.527	0.021	5	5	0.523	0.033	9	6	0.507	0.016	28	33	0.469	0.008	11	6	0.514	0.012	18	10	0.505	0.011	26	17	0.540	0.011	13	11	0.503	0.013	3	2	0.553	0.024	18	29	0.505	0.008	5	13	0.464	0.015	64	71	0.493	0.005
chrXV	90232	C	T	2	2	0.526	0.028	0	0	0.500	0.354	0	0	0.500	0.296	0	0	0.500	0.354	52	41	0.484	0.005	16	14	0.518	0.016	30	19	0.518	0.010	36	30	0.515	0.007	4	13	0.527	0.021	2	4	0.523	0.033	16	8	0.507	0.016	33	24	0.468	0.008	13	17	0.514	0.012	25	20	0.505	0.011	15	31	0.540	0.011	20	25	0.502	0.013	3	6	0.553	0.024	39	33	0.505	0.008	14	15	0.464	0.015	56	63	0.493	0.005
chrXV	90313	A	G	4	3	0.526	0.028	0	0	0.500	0.354	0	0	0.500	0.296	0	0	0.500	0.354	62	40	0.484	0.005	13	6	0.518	0.016	23	12	0.518	0.010	33	30	0.515	0.007	4	9	0.527	0.021	3	3	0.523	0.033	6	12	0.507	0.016	35	21	0.468	0.008	8	14	0.514	0.012	24	20	0.505	0.011	12	25	0.540	0.011	11	25	0.502	0.013	3	6	0.553	0.024	34	37	0.505	0.008	15	14	0.464	0.015	46	71	0.493	0.005
chrXV	90328	C	T	3	1	0.526	0.028	0	0	0.500	0.354	0	0	0.500	0.296	0	0	0.500	0.354	42	35	0.484	0.005	7	5	0.518	0.016	13	5	0.518	0.010	19	19	0.515	0.007	3	5	0.527	0.021	6	2	0.523	0.033	4	10	0.507	0.016	27	11	0.468	0.008	7	9	0.514	0.012	20	17	0.505	0.011	8	8	0.540	0.011	12	14	0.502	0.013	2	3	0.553	0.024	16	28	0.505	0.008	8	10	0.464	0.015	35	50	0.493	0.005
chrXV	90466	C	T	0	0	0.526	0.028	0	0	0.500	0.354	0	0	0.500	0.296	0	0	0.500	0.354	34	30	0.485	0.005	3	2	0.519	0.016	2	0	0.518	0.010	15	24	0.514	0.007	2	0	0.526	0.021	0	0	0.523	0.033	5	2	0.507	0.016	10	7	0.468	0.008	1	1	0.514	0.012	5	3	0.505	0.011	7	0	0.540	0.012	3	7	0.502	0.013	3	1	0.554	0.024	12	7	0.505	0.008	4	0	0.464	0.015	36	46	0.492	0.005
chrXV	90505	T	A	2	0	0.526	0.028	0	0	0.500	0.354	0	0	0.500	0.296	0	0	0.500	0.354	28	27	0.485	0.005	2	2	0.519	0.016	5	0	0.518	0.010	20	22	0.514	0.007	2	3	0.526	0.021	0	0	0.523	0.033	6	2	0.507	0.016	11	8	0.468	0.008	1	1	0.514	0.012	5	3	0.505	0.011	6	1	0.540	0.012	4	7	0.502	0.013	5	1	0.554	0.024	13	7	0.505	0.008	4	0	0.464	0.015	29	50	0.492	0.005
chrXV	90508	A	T	2	0	0.526	0.028	0	0	0.500	0.354	0	0	0.500	0.296	0	0	0.500	0.354	28	27	0.485	0.005	2	2	0.519	0.016	5	0	0.518	0.010	20	22	0.514	0.007	2	3	0.526	0.021	0	0	0.523	0.033	6	2	0.507	0.016	11	8	0.468	0.008	1	1	0.514	0.012	5	3	0.505	0.011	6	1	0.540	0.012	4	7	0.502	0.013	5	1	0.554	0.024	13	7	0.505	0.008	4	0	0.464	0.015	29	50	0.492	0.005
chrXV	90526	G	A	4	2	0.526	0.028	0	0	0.500	0.354	0	0	0.500	0.296	0	0	0.500	0.354	29	37	0.485	0.005	4	2	0.519	0.016	11	3	0.518	0.010	27	16	0.514	0.007	2	5	0.526	0.021	1	0	0.523	0.033	6	5	0.507	0.016	15	14	0.468	0.008	11	5	0.514	0.012	7	4	0.505	0.011	8	4	0.540	0.012	7	10	0.502	0.013	4	0	0.554	0.024	16	11	0.505	0.008	4	0	0.464	0.015	39	55	0.492	0.005
chrXV	90565	A	T	4	2	0.525	0.028	0	0	0.500	0.354	0	0	0.500	0.296	0	0	0.500	0.354	32	51	0.485	0.005	8	7	0.518	0.016	18	4	0.518	0.010	30	16	0.514	0.007	6	5	0.526	0.021	3	0	0.523	0.033	5	12	0.507	0.016	19	28	0.469	0.008	14	9	0.513	0.012	8	12	0.503	0.011	14	11	0.540	0.012	12	12	0.501	0.013	3	0	0.554	0.025	22	19	0.507	0.008	4	0	0.463	0.015	44	65	0.492	0.005
chrXV	90661	C	A	3	0	0.525	0.028	0	0	0.500	0.354	2	0	0.500	0.296	0	0	0.500	0.354	50	69	0.485	0.005	12	17	0.518	0.016	22	10	0.518	0.010	32	32	0.514	0.007	7	3	0.526	0.021	6	0	0.523	0.033	9	4	0.507	0.016	25	37	0.469	0.008	26	14	0.513	0.012	26	14	0.503	0.011	12	10	0.540	0.012	11	15	0.501	0.013	4	4	0.554	0.025	29	25	0.507	0.008	10	11	0.463	0.015	56	75	0.492	0.005
chrXV	90685	A	G	3	0	0.525	0.028	0	0	0.500	0.354	2	0	0.500	0.296	0	0	0.500	0.354	55	73	0.485	0.005	13	17	0.518	0.016	26	12	0.518	0.010	33	32	0.514	0.007	8	3	0.526	0.021	9	0	0.523	0.033	10	4	0.507	0.016	24	38	0.469	0.008	22	18	0.513	0.012	26	15	0.504	0.011	14	11	0.540	0.012	9	17	0.501	0.013	4	5	0.554	0.025	26	29	0.507	0.008	9	14	0.463	0.015	57	69	0.492	0.005
chrXV	90781	G	A	4	3	0.525	0.028	0	0	0.500	0.354	0	0	0.500	0.296	0	0	0.500	0.354	54	60	0.485	0.005	5	10	0.519	0.016	22	10	0.518	0.010	41	23	0.513	0.007	4	2	0.524	0.020	4	3	0.526	0.033	5	5	0.509	0.016	27	37	0.470	0.008	15	21	0.512	0.012	27	7	0.504	0.011	15	7	0.541	0.011	6	12	0.501	0.013	5	0	0.555	0.024	34	32	0.508	0.008	6	10	0.462	0.015	57	61	0.492	0.005
chrXV	90802	A	C	3	1	0.525	0.028	0	0	0.500	0.354	0	0	0.500	0.296	0	0	0.500	0.354	50	64	0.485	0.005	4	10	0.519	0.016	14	9	0.518	0.010	44	23	0.513	0.007	3	1	0.524	0.020	4	3	0.526	0.033	5	4	0.509	0.016	31	36	0.470	0.008	14	23	0.512	0.012	25	9	0.504	0.011	19	8	0.541	0.011	6	12	0.501	0.013	7	0	0.555	0.024	39	35	0.508	0.008	4	11	0.462	0.015	53	65	0.492	0.005
chrXV	90886	C	T	6	6	0.525	0.028	0	0	0.500	0.354	0	0	0.500	0.296	0	0	0.500	0.354	67	101	0.485	0.005	12	11	0.519	0.016	23	15	0.518	0.010	41	34	0.513	0.007	8	12	0.524	0.020	1	7	0.526	0.033	6	16	0.509	0.016	36	58	0.470	0.008	24	18	0.512	0.012	22	21	0.505	0.011	20	17	0.541	0.011	15	13	0.501	0.013	10	1	0.555	0.024	42	39	0.508	0.008	9	13	0.462	0.015	60	81	0.492	0.005
chrXV	90949	A	G	9	7	0.525	0.028	0	0	0.500	0.354	0	0	0.500	0.296	0	0	0.500	0.354	60	84	0.485	0.005	12	7	0.519	0.016	24	17	0.518	0.010	36	42	0.513	0.007	6	9	0.524	0.020	0	8	0.526	0.033	13	11	0.509	0.016	31	49	0.470	0.008	22	11	0.512	0.012	20	13	0.505	0.011	16	18	0.541	0.011	19	16	0.501	0.013	7	3	0.555	0.024	36	46	0.508	0.008	9	11	0.462	0.015	58	66	0.492	0.005
chrXV	91150	G	A	1	0	0.534	0.028	0	0	0.500	0.354	0	0	0.500	0.357	0	0	0.500	0.354	56	57	0.485	0.005	9	3	0.522	0.016	17	14	0.518	0.010	28	33	0.512	0.007	7	4	0.522	0.021	2	2	0.526	0.033	7	3	0.508	0.016	30	43	0.471	0.008	13	15	0.513	0.012	15	13	0.507	0.011	9	13	0.540	0.012	6	11	0.502	0.013	3	9	0.559	0.024	19	43	0.508	0.008	7	6	0.461	0.015	43	56	0.493	0.005
chrXV	91298	T	C	4	0	0.531	0.028	0	0	0.500	0.354	0	2	0.500	0.358	0	0	0.500	0.354	40	54	0.485	0.005	7	4	0.521	0.016	13	15	0.519	0.010	20	21	0.511	0.007	4	0	0.520	0.021	1	4	0.526	0.033	1	2	0.505	0.017	19	17	0.472	0.008	12	17	0.513	0.013	16	10	0.510	0.011	6	11	0.542	0.012	3	7	0.507	0.014	2	2	0.558	0.025	19	20	0.508	0.008	10	6	0.463	0.015	52	39	0.494	0.005
chrXV	91399	A	G	2	0	0.531	0.028	0	0	0.500	0.354	2	0	0.500	0.358	0	0	0.500	0.354	54	49	0.485	0.005	6	5	0.521	0.016	9	11	0.517	0.010	24	25	0.509	0.007	4	1	0.521	0.021	0	3	0.526	0.033	6	1	0.506	0.017	22	18	0.471	0.008	9	7	0.514	0.013	14	12	0.510	0.011	10	6	0.542	0.012	8	11	0.506	0.013	1	0	0.562	0.024	20	17	0.509	0.008	7	10	0.461	0.015	45	47	0.492	0.005
chrXV	91424	A	C	2	0	0.531	0.028	0	0	0.500	0.354	2	0	0.500	0.358	0	0	0.500	0.354	56	50	0.485	0.005	5	6	0.521	0.016	7	10	0.517	0.010	27	22	0.509	0.007	4	2	0.521	0.021	0	2	0.526	0.033	7	4	0.506	0.017	16	18	0.471	0.008	9	7	0.514	0.013	14	10	0.510	0.011	11	4	0.542	0.012	4	6	0.506	0.013	1	0	0.562	0.024	19	16	0.509	0.008	6	7	0.461	0.015	41	49	0.492	0.005
chrXV	91507	G	A	3	0	0.531	0.028	0	0	0.500	0.354	0	0	0.500	0.358	0	0	0.500	0.354	35	34	0.485	0.005	3	2	0.520	0.016	5	9	0.517	0.010	18	22	0.510	0.007	3	1	0.521	0.021	0	0	0.526	0.033	2	2	0.508	0.016	18	11	0.471	0.008	3	0	0.513	0.013	3	5	0.508	0.011	10	5	0.542	0.012	8	4	0.507	0.013	3	0	0.562	0.024	9	17	0.510	0.008	4	2	0.463	0.015	49	47	0.492	0.005
chrXV	91589	A	C	0	0	0.531	0.028	0	0	0.500	0.354	0	0	0.500	0.358	0	0	0.500	0.354	44	36	0.485	0.005	3	9	0.520	0.016	10	10	0.517	0.010	28	25	0.510	0.007	5	6	0.521	0.021	1	2	0.526	0.033	6	3	0.508	0.016	16	9	0.471	0.008	6	1	0.513	0.013	10	10	0.508	0.011	10	6	0.542	0.012	11	4	0.507	0.013	0	2	0.562	0.024	16	26	0.510	0.008	3	12	0.463	0.015	40	50	0.492	0.005
chrXV	91599	T	C	0	0	0.531	0.028	0	0	0.500	0.354	0	0	0.500	0.358	0	0	0.500	0.354	46	36	0.485	0.005	3	10	0.520	0.016	10	14	0.517	0.010	33	27	0.510	0.007	3	6	0.521	0.021	1	2	0.526	0.033	6	3	0.508	0.016	19	9	0.471	0.008	6	2	0.513	0.013	10	13	0.508	0.011	11	7	0.542	0.012	11	6	0.507	0.013	0	2	0.562	0.024	20	27	0.510	0.008	3	14	0.463	0.015	43	51	0.492	0.005
chrXV	91615	C	G	0	0	0.531	0.028	0	0	0.500	0.354	0	0	0.500	0.358	0	0	0.500	0.354	46	34	0.485	0.005	2	12	0.520	0.016	14	15	0.517	0.010	34	26	0.510	0.007	6	11	0.521	0.021	4	1	0.526	0.033	6	5	0.508	0.016	15	10	0.471	0.008	7	4	0.513	0.013	12	11	0.508	0.011	11	12	0.542	0.012	19	10	0.507	0.013	2	1	0.562	0.024	21	29	0.510	0.008	1	15	0.463	0.015	43	48	0.492	0.005
chrXV	91618	C	G	0	0	0.531	0.028	0	0	0.500	0.354	0	0	0.500	0.358	0	0	0.500	0.354	46	34	0.485	0.005	2	12	0.520	0.016	14	15	0.517	0.010	34	26	0.510	0.007	6	11	0.521	0.021	4	1	0.526	0.033	6	5	0.508	0.016	15	10	0.471	0.008	7	4	0.513	0.013	12	11	0.508	0.011	11	12	0.542	0.012	19	10	0.507	0.013	2	1	0.562	0.024	21	29	0.510	0.008	1	15	0.463	0.015	43	48	0.492	0.005
chrXV	91656	C	A	0	1	0.531	0.028	0	0	0.500	0.354	0	0	0.500	0.358	0	0	0.500	0.354	50	34	0.485	0.005	11	13	0.520	0.016	17	21	0.517	0.010	50	31	0.510	0.007	12	12	0.521	0.021	7	2	0.526	0.033	5	10	0.508	0.016	13	16	0.471	0.008	7	8	0.513	0.013	10	15	0.508	0.011	12	13	0.542	0.012	18	9	0.507	0.013	4	2	0.562	0.024	23	28	0.510	0.008	3	16	0.463	0.015	46	53	0.492	0.005
chrXV	91680	A	G	0	2	0.531	0.028	0	0	0.500	0.354	0	0	0.500	0.358	0	0	0.500	0.354	42	35	0.485	0.005	13	12	0.520	0.016	18	19	0.517	0.010	48	29	0.510	0.007	14	13	0.521	0.021	4	4	0.526	0.033	3	11	0.508	0.016	14	20	0.471	0.008	6	8	0.513	0.013	10	14	0.508	0.011	11	14	0.542	0.012	18	10	0.507	0.013	5	2	0.562	0.024	26	28	0.510	0.008	6	17	0.463	0.015	51	53	0.492	0.005
chrXV	91686	G	A	0	2	0.531	0.028	0	0	0.500	0.354	0	0	0.500	0.358	0	0	0.500	0.354	43	34	0.485	0.005	13	12	0.520	0.016	14	19	0.517	0.010	50	27	0.510	0.007	14	13	0.521	0.021	4	4	0.526	0.033	3	11	0.508	0.016	11	20	0.471	0.008	5	8	0.513	0.013	9	12	0.508	0.011	11	15	0.542	0.012	18	9	0.507	0.013	5	2	0.562	0.024	27	26	0.510	0.008	6	17	0.463	0.015	48	55	0.492	0.005
chrXV	91733	T	A	4	4	0.531	0.028	0	0	0.500	0.354	0	0	0.500	0.358	0	0	0.500	0.354	41	34	0.485	0.005	11	12	0.520	0.016	13	8	0.517	0.010	51	29	0.510	0.007	5	7	0.521	0.021	6	6	0.526	0.033	1	6	0.508	0.016	22	16	0.471	0.008	13	13	0.513	0.013	9	11	0.508	0.011	6	16	0.542	0.012	10	13	0.507	0.013	6	1	0.562	0.024	31	30	0.510	0.008	13	7	0.463	0.015	56	53	0.492	0.005
chrXV	91740	A	T	4	4	0.531	0.028	0	0	0.500	0.354	1	0	0.500	0.358	0	0	0.500	0.354	41	36	0.485	0.005	11	14	0.520	0.016	15	7	0.517	0.010	49	27	0.510	0.007	3	8	0.521	0.021	6	6	0.526	0.033	1	6	0.508	0.016	20	15	0.471	0.008	14	13	0.513	0.013	7	8	0.508	0.011	6	16	0.542	0.012	9	11	0.507	0.013	6	2	0.562	0.024	31	27	0.510	0.008	13	8	0.463	0.015	55	48	0.492	0.005
chrXV	91823	A	G	2	2	0.531	0.028	0	0	0.500	0.354	2	0	0.500	0.358	0	0	0.500	0.354	34	46	0.485	0.005	4	11	0.520	0.016	14	7	0.517	0.010	27	20	0.510	0.007	4	4	0.521	0.021	0	2	0.526	0.033	0	4	0.508	0.016	18	11	0.471	0.008	14	12	0.513	0.013	11	15	0.508	0.011	9	11	0.542	0.012	8	3	0.507	0.013	2	4	0.562	0.024	19	20	0.510	0.008	8	1	0.463	0.015	47	35	0.492	0.005
chrXV	91826	C	G	2	2	0.531	0.028	0	0	0.500	0.354	2	0	0.500	0.358	0	0	0.500	0.354	34	46	0.485	0.005	4	11	0.520	0.016	14	7	0.517	0.010	27	20	0.510	0.007	4	4	0.521	0.021	0	2	0.526	0.033	0	4	0.508	0.016	18	11	0.471	0.008	14	12	0.513	0.013	11	15	0.508	0.011	9	11	0.542	0.012	8	3	0.507	0.013	2	4	0.562	0.024	19	20	0.510	0.008	8	1	0.463	0.015	47	35	0.492	0.005
chrXV	91862	A	G	2	2	0.531	0.028	0	0	0.500	0.354	1	0	0.500	0.358	0	0	0.500	0.354	34	49	0.485	0.005	6	11	0.520	0.016	12	5	0.517	0.010	33	20	0.510	0.007	4	3	0.521	0.021	0	2	0.526	0.033	0	5	0.508	0.016	16	13	0.471	0.008	12	9	0.513	0.013	13	12	0.508	0.011	9	12	0.542	0.012	9	1	0.507	0.013	2	4	0.562	0.024	16	21	0.510	0.008	7	1	0.463	0.015	48	45	0.492	0.005
chrXV	91895	G	C	1	0	0.531	0.028	0	0	0.500	0.354	1	0	0.500	0.358	0	0	0.500	0.354	25	35	0.485	0.005	4	6	0.520	0.016	8	6	0.517	0.010	32	15	0.510	0.007	4	3	0.521	0.021	0	2	0.526	0.033	3	4	0.508	0.016	12	11	0.471	0.008	12	5	0.513	0.013	12	13	0.508	0.011	5	10	0.542	0.012	5	2	0.507	0.013	2	2	0.562	0.024	12	10	0.510	0.008	5	2	0.463	0.015	40	34	0.492	0.005
chrXV	91910	T	C	2	0	0.531	0.028	0	0	0.500	0.354	0	0	0.500	0.358	0	0	0.500	0.354	31	27	0.485	0.005	3	6	0.520	0.016	7	6	0.517	0.010	29	11	0.510	0.007	2	1	0.521	0.021	0	2	0.526	0.033	4	5	0.508	0.016	11	10	0.471	0.008	9	6	0.513	0.013	10	11	0.508	0.011	3	9	0.542	0.012	3	4	0.507	0.013	1	1	0.562	0.024	9	10	0.510	0.008	3	3	0.463	0.015	37	30	0.492	0.005
chrXV	92185	C	T	3	2	0.531	0.028	0	0	0.500	0.354	1	0	0.500	0.358	0	0	0.500	0.354	25	27	0.486	0.005	7	4	0.520	0.016	16	5	0.517	0.010	15	7	0.511	0.007	6	6	0.521	0.021	0	0	0.526	0.033	3	5	0.508	0.016	15	16	0.471	0.008	10	2	0.513	0.012	11	15	0.508	0.011	11	9	0.543	0.012	12	10	0.508	0.013	1	4	0.560	0.024	14	11	0.509	0.008	3	9	0.462	0.015	18	28	0.493	0.005
chrXV	92619	C	T	4	3	0.531	0.028	0	0	0.500	0.354	0	1	0.500	0.358	0	0	0.500	0.354	38	31	0.486	0.005	4	5	0.519	0.016	15	15	0.518	0.010	27	17	0.510	0.007	1	3	0.519	0.021	2	2	0.526	0.032	5	5	0.505	0.017	19	26	0.473	0.008	10	10	0.512	0.013	14	6	0.509	0.011	16	9	0.543	0.012	8	4	0.509	0.013	7	3	0.554	0.024	12	28	0.506	0.008	12	2	0.464	0.015	55	48	0.494	0.005
chrXV	92646	T	G	3	3	0.531	0.028	0	0	0.500	0.354	0	0	0.500	0.358	0	0	0.500	0.354	36	21	0.486	0.005	2	7	0.519	0.016	9	13	0.518	0.010	28	16	0.510	0.007	1	4	0.519	0.021	3	2	0.526	0.032	4	2	0.505	0.017	18	21	0.473	0.008	10	9	0.512	0.013	13	10	0.509	0.011	13	8	0.543	0.012	7	3	0.509	0.013	6	4	0.554	0.024	8	23	0.506	0.008	10	1	0.464	0.015	50	31	0.494	0.005
chrXV	92649	A	C	3	3	0.531	0.028	0	0	0.500	0.354	0	0	0.500	0.358	0	0	0.500	0.354	36	21	0.486	0.005	2	7	0.519	0.016	9	13	0.518	0.010	28	16	0.510	0.007	1	4	0.519	0.021	3	2	0.526	0.032	4	2	0.505	0.017	18	21	0.473	0.008	10	9	0.512	0.013	13	10	0.509	0.011	13	8	0.543	0.012	7	3	0.509	0.013	6	4	0.554	0.024	8	23	0.506	0.008	10	1	0.464	0.015	50	31	0.494	0.005
chrXV	92652	T	C	3	3	0.531	0.028	0	0	0.500	0.354	0	0	0.500	0.358	0	0	0.500	0.354	36	21	0.486	0.005	2	7	0.520	0.016	9	13	0.519	0.010	28	16	0.510	0.007	1	4	0.519	0.021	3	2	0.526	0.032	4	2	0.505	0.017	18	21	0.473	0.008	10	9	0.512	0.013	13	10	0.509	0.011	13	8	0.543	0.012	7	3	0.509	0.013	6	4	0.554	0.024	8	23	0.506	0.008	10	1	0.464	0.015	50	31	0.494	0.005
chrXV	92669	T	C	1	3	0.531	0.028	0	0	0.500	0.354	0	0	0.500	0.358	0	0	0.500	0.354	43	24	0.486	0.005	6	7	0.520	0.016	15	17	0.519	0.010	33	19	0.510	0.007	1	4	0.519	0.021	4	2	0.526	0.032	2	2	0.505	0.017	16	26	0.473	0.008	11	12	0.512	0.013	12	14	0.509	0.011	15	10	0.543	0.012	8	3	0.509	0.013	5	4	0.554	0.024	11	23	0.506	0.008	11	1	0.464	0.015	54	44	0.494	0.005
chrXV	92690	G	A	2	0	0.531	0.028	0	0	0.500	0.354	0	0	0.500	0.358	0	0	0.500	0.354	44	29	0.486	0.005	4	9	0.520	0.016	14	17	0.519	0.010	31	21	0.510	0.007	3	2	0.519	0.021	4	1	0.526	0.032	1	1	0.505	0.017	25	21	0.473	0.008	7	9	0.512	0.013	13	14	0.509	0.011	15	11	0.543	0.012	6	2	0.509	0.013	5	3	0.554	0.024	13	21	0.506	0.008	10	1	0.464	0.015	51	42	0.494	0.005
chrXV	92712	A	C	4	1	0.531	0.028	0	0	0.500	0.354	0	0	0.500	0.358	0	0	0.500	0.354	52	34	0.485	0.005	7	9	0.520	0.016	16	14	0.520	0.011	33	23	0.509	0.007	5	1	0.519	0.021	4	2	0.526	0.032	1	2	0.507	0.017	34	25	0.473	0.008	4	12	0.512	0.013	11	18	0.509	0.011	18	12	0.543	0.012	5	4	0.509	0.013	4	2	0.557	0.024	14	18	0.508	0.008	12	2	0.462	0.015	56	44	0.494	0.005
chrXV	92889	G	A	0	0	0.532	0.028	0	0	0.500	0.354	0	0	0.500	0.358	0	0	0.500	0.354	26	28	0.484	0.005	8	6	0.522	0.016	11	2	0.521	0.010	28	20	0.509	0.007	0	2	0.516	0.021	0	0	0.526	0.032	5	5	0.508	0.017	13	12	0.473	0.008	5	1	0.513	0.013	10	5	0.508	0.011	7	4	0.541	0.012	1	3	0.507	0.014	0	4	0.554	0.025	23	22	0.506	0.008	5	1	0.465	0.015	42	40	0.494	0.005
chrXV	92914	G	T	0	1	0.532	0.028	0	0	0.500	0.354	0	0	0.500	0.358	0	0	0.500	0.354	30	27	0.485	0.005	6	5	0.522	0.016	11	8	0.520	0.010	24	20	0.509	0.007	0	2	0.516	0.021	0	1	0.526	0.032	4	5	0.506	0.017	12	12	0.472	0.008	4	2	0.509	0.013	10	4	0.509	0.011	6	5	0.542	0.012	1	4	0.507	0.014	0	3	0.554	0.025	20	17	0.506	0.008	5	3	0.465	0.015	44	39	0.494	0.005
chrXV	92932	C	T	0	1	0.532	0.028	0	0	0.500	0.354	0	0	0.500	0.358	0	0	0.500	0.354	32	26	0.485	0.005	5	2	0.522	0.016	8	10	0.520	0.010	24	21	0.509	0.007	1	0	0.516	0.021	0	2	0.526	0.032	0	7	0.506	0.017	9	11	0.472	0.008	10	5	0.509	0.013	7	1	0.509	0.011	3	7	0.542	0.012	4	5	0.507	0.014	1	2	0.554	0.025	16	12	0.506	0.008	5	6	0.465	0.015	45	43	0.494	0.005
chrXV	93037	A	C	0	0	0.528	0.028	0	0	0.500	0.354	0	0	0.500	0.358	0	0	0.500	0.354	41	32	0.485	0.005	3	5	0.522	0.016	11	17	0.520	0.010	28	18	0.509	0.007	0	2	0.516	0.021	0	0	0.526	0.032	2	5	0.506	0.017	8	21	0.472	0.008	16	9	0.510	0.012	5	6	0.510	0.011	7	8	0.543	0.012	1	10	0.507	0.013	1	2	0.553	0.025	32	14	0.506	0.008	7	7	0.465	0.015	42	41	0.494	0.005
chrXV	93082	T	C	0	1	0.528	0.028	0	0	0.500	0.354	0	0	0.500	0.358	0	0	0.500	0.354	44	30	0.485	0.005	4	3	0.522	0.016	10	19	0.520	0.010	27	21	0.509	0.007	0	1	0.516	0.021	0	0	0.526	0.032	3	3	0.506	0.017	15	23	0.472	0.008	15	7	0.510	0.012	8	4	0.510	0.011	9	10	0.543	0.012	1	9	0.507	0.013	2	2	0.553	0.025	27	16	0.506	0.008	6	5	0.465	0.015	43	40	0.494	0.005
chrXV	93135	C	T	2	3	0.528	0.028	1	0	0.500	0.354	0	0	0.500	0.358	0	0	0.500	0.354	37	35	0.485	0.005	5	4	0.522	0.016	4	19	0.520	0.010	31	30	0.509	0.007	2	4	0.516	0.021	0	0	0.526	0.032	4	5	0.506	0.017	16	18	0.472	0.008	11	3	0.510	0.012	13	8	0.510	0.011	12	13	0.543	0.012	1	8	0.507	0.013	4	2	0.553	0.025	22	18	0.506	0.008	4	2	0.465	0.015	44	29	0.494	0.005
chrXV	93175	C	T	0	1	0.528	0.028	1	0	0.500	0.354	0	0	0.500	0.358	0	0	0.500	0.354	36	29	0.485	0.005	7	5	0.522	0.016	3	16	0.520	0.010	31	25	0.509	0.007	4	1	0.516	0.021	1	0	0.526	0.032	6	3	0.506	0.017	13	10	0.472	0.008	6	4	0.510	0.012	10	6	0.510	0.011	15	8	0.543	0.012	5	7	0.507	0.013	2	2	0.553	0.025	25	14	0.506	0.008	3	0	0.465	0.015	36	25	0.494	0.005
chrXV	93191	G	A	0	2	0.528	0.028	1	0	0.500	0.354	0	0	0.500	0.358	0	0	0.500	0.354	36	34	0.485	0.005	9	5	0.522	0.016	4	19	0.520	0.010	35	22	0.509	0.007	5	1	0.516	0.021	1	0	0.526	0.032	5	3	0.506	0.017	11	12	0.472	0.008	3	4	0.510	0.012	11	7	0.510	0.011	15	10	0.543	0.012	5	7	0.507	0.013	1	2	0.553	0.025	28	13	0.506	0.008	3	0	0.465	0.015	31	25	0.494	0.005
chrXV	93859	G	A	0	0	0.527	0.028	0	0	0.500	0.363	0	0	0.500	0.296	0	0	0.500	0.354	7	4	0.482	0.005	0	0	0.517	0.015	0	3	0.516	0.010	8	6	0.510	0.007	0	0	0.519	0.021	0	0	0.523	0.031	0	1	0.509	0.017	2	2	0.467	0.008	0	0	0.511	0.012	1	3	0.508	0.011	1	1	0.540	0.012	1	0	0.509	0.013	0	1	0.557	0.024	4	1	0.509	0.008	0	0	0.465	0.015	12	8	0.493	0.005
chrXV	93950	C	T	0	0	0.527	0.028	0	0	0.500	0.363	0	0	0.500	0.296	0	0	0.500	0.354	9	13	0.482	0.005	2	1	0.517	0.015	1	4	0.516	0.010	15	12	0.511	0.007	4	0	0.519	0.021	0	0	0.523	0.031	2	1	0.512	0.017	5	8	0.467	0.008	2	3	0.511	0.012	8	1	0.508	0.011	1	1	0.540	0.012	4	3	0.509	0.013	0	0	0.557	0.024	6	6	0.509	0.008	2	0	0.465	0.015	21	16	0.492	0.005
chrXV	93980	T	C	3	0	0.527	0.028	0	0	0.500	0.363	0	0	0.500	0.296	0	0	0.500	0.354	16	15	0.482	0.005	1	1	0.517	0.015	4	3	0.516	0.010	17	12	0.511	0.007	6	0	0.519	0.021	0	0	0.523	0.031	2	0	0.512	0.017	6	6	0.467	0.008	2	2	0.511	0.012	11	3	0.508	0.011	2	3	0.540	0.012	4	3	0.509	0.013	1	2	0.557	0.024	5	8	0.509	0.008	5	0	0.465	0.015	23	23	0.492	0.005
chrXV	94048	T	G	5	0	0.527	0.028	0	0	0.500	0.363	0	0	0.500	0.296	0	0	0.500	0.354	21	27	0.482	0.005	0	3	0.517	0.015	8	4	0.516	0.010	12	19	0.511	0.007	2	1	0.519	0.021	2	2	0.523	0.031	4	2	0.512	0.017	12	10	0.467	0.008	2	2	0.511	0.012	8	5	0.508	0.011	5	2	0.540	0.012	2	3	0.509	0.013	3	2	0.557	0.024	5	6	0.509	0.008	6	0	0.465	0.015	30	28	0.492	0.005
chrXV	94056	G	A	5	0	0.527	0.028	0	0	0.500	0.363	0	0	0.500	0.296	0	0	0.500	0.354	17	29	0.482	0.005	2	3	0.517	0.015	8	5	0.516	0.010	10	18	0.511	0.007	2	1	0.519	0.021	2	2	0.523	0.031	4	2	0.512	0.017	11	11	0.467	0.008	0	1	0.511	0.012	7	5	0.508	0.011	7	2	0.540	0.012	2	3	0.509	0.013	2	2	0.557	0.024	5	7	0.509	0.008	6	0	0.465	0.015	28	29	0.492	0.005
chrXV	94074	C	G	3	0	0.527	0.028	0	0	0.500	0.363	0	0	0.500	0.296	0	0	0.500	0.354	21	30	0.482	0.005	2	4	0.517	0.015	7	6	0.516	0.010	15	22	0.511	0.007	0	3	0.519	0.021	2	3	0.523	0.031	4	2	0.512	0.017	11	11	0.467	0.008	0	1	0.511	0.012	6	7	0.508	0.011	8	3	0.540	0.012	2	4	0.509	0.013	3	2	0.557	0.024	6	7	0.509	0.008	4	0	0.465	0.015	32	31	0.492	0.005
chrXV	94227	T	C	0	4	0.526	0.028	0	0	0.500	0.362	1	0	0.500	0.296	0	0	0.500	0.354	38	46	0.482	0.005	2	3	0.518	0.015	10	4	0.514	0.010	21	16	0.511	0.007	1	6	0.521	0.021	0	3	0.523	0.031	3	3	0.510	0.017	12	21	0.468	0.008	4	3	0.512	0.012	12	6	0.508	0.010	3	10	0.538	0.011	9	14	0.509	0.013	1	4	0.557	0.024	25	20	0.511	0.008	2	7	0.467	0.015	31	37	0.493	0.005
chrXV	94445	A	T	4	0	0.528	0.028	0	0	0.500	0.362	1	0	0.500	0.296	0	0	0.500	0.354	41	40	0.480	0.005	7	6	0.519	0.015	14	11	0.514	0.010	26	31	0.511	0.007	5	7	0.520	0.021	0	0	0.523	0.031	11	10	0.508	0.017	18	26	0.466	0.008	14	6	0.513	0.013	13	15	0.509	0.011	6	12	0.537	0.012	10	16	0.507	0.013	0	4	0.560	0.024	17	12	0.511	0.008	11	22	0.465	0.015	38	46	0.494	0.005
chrXV	94574	C	A	2	0	0.525	0.028	0	0	0.500	0.362	0	0	0.500	0.296	0	0	0.500	0.354	9	17	0.479	0.005	1	4	0.520	0.015	0	0	0.515	0.010	23	23	0.510	0.007	0	2	0.517	0.021	0	0	0.521	0.031	3	1	0.507	0.017	9	12	0.466	0.008	2	1	0.512	0.013	2	6	0.510	0.011	4	5	0.537	0.012	5	5	0.503	0.013	1	0	0.560	0.024	6	5	0.513	0.008	2	1	0.465	0.015	22	19	0.493	0.005
chrXV	94646	T	A	0	0	0.527	0.028	0	0	0.500	0.362	0	0	0.500	0.296	0	0	0.500	0.354	20	16	0.479	0.005	2	1	0.524	0.015	4	2	0.515	0.010	14	14	0.512	0.007	1	3	0.517	0.021	0	0	0.524	0.032	2	0	0.511	0.017	4	9	0.461	0.008	2	1	0.514	0.013	3	2	0.511	0.011	2	5	0.536	0.012	5	1	0.503	0.013	1	0	0.560	0.024	9	9	0.512	0.008	0	1	0.465	0.015	17	20	0.494	0.005
chrXV	94686	T	A	0	0	0.527	0.028	0	0	0.500	0.362	0	0	0.500	0.296	0	0	0.500	0.354	27	15	0.479	0.005	4	2	0.524	0.015	12	1	0.515	0.010	10	13	0.512	0.007	4	3	0.517	0.021	2	0	0.524	0.032	1	0	0.511	0.017	5	6	0.461	0.008	2	3	0.514	0.013	6	3	0.511	0.011	5	2	0.536	0.012	6	0	0.503	0.013	1	0	0.560	0.024	11	8	0.512	0.008	0	1	0.465	0.015	20	15	0.494	0.005
chrXV	94688	A	T	0	0	0.527	0.028	0	0	0.500	0.362	0	0	0.500	0.296	0	0	0.500	0.354	27	15	0.479	0.005	4	2	0.524	0.015	12	1	0.515	0.010	10	13	0.512	0.007	4	3	0.517	0.021	2	0	0.524	0.032	1	0	0.511	0.017	5	6	0.461	0.008	2	3	0.514	0.013	6	3	0.511	0.011	5	2	0.536	0.012	6	0	0.503	0.013	1	0	0.560	0.024	11	8	0.512	0.008	0	1	0.465	0.015	20	15	0.494	0.005
chrXV	94694	G	A	0	0	0.527	0.028	0	0	0.500	0.362	0	0	0.500	0.296	0	0	0.500	0.354	24	16	0.479	0.005	4	2	0.524	0.015	13	1	0.515	0.010	8	13	0.512	0.007	4	3	0.517	0.021	2	0	0.524	0.032	0	0	0.511	0.017	5	5	0.461	0.008	2	3	0.514	0.013	6	3	0.511	0.011	4	2	0.536	0.012	6	0	0.503	0.013	1	0	0.560	0.024	11	6	0.512	0.008	0	1	0.465	0.015	19	14	0.494	0.005
chrXV	94697	G	A	0	0	0.527	0.028	0	0	0.500	0.362	0	0	0.500	0.296	0	0	0.500	0.354	24	16	0.479	0.005	4	2	0.524	0.015	13	1	0.515	0.010	8	13	0.512	0.007	4	3	0.517	0.021	2	0	0.524	0.032	0	0	0.511	0.017	5	5	0.461	0.008	2	3	0.514	0.013	6	3	0.511	0.011	4	2	0.536	0.012	6	0	0.503	0.013	1	0	0.560	0.024	11	6	0.512	0.008	0	1	0.465	0.015	19	14	0.494	0.005
chrXV	94761	T	C	0	0	0.527	0.028	0	0	0.500	0.362	0	0	0.500	0.296	0	0	0.500	0.354	21	20	0.479	0.005	2	0	0.521	0.016	2	3	0.512	0.010	7	10	0.512	0.007	0	2	0.517	0.021	0	0	0.524	0.032	1	2	0.507	0.017	10	4	0.463	0.008	2	2	0.514	0.013	7	3	0.510	0.011	4	3	0.539	0.012	0	0	0.506	0.013	2	1	0.560	0.024	15	5	0.512	0.008	0	2	0.461	0.015	28	12	0.494	0.005
chrXV	94782	T	C	0	0	0.527	0.028	0	0	0.500	0.362	0	0	0.500	0.296	0	0	0.500	0.354	16	19	0.479	0.005	2	0	0.521	0.016	2	3	0.512	0.010	6	8	0.512	0.007	1	1	0.517	0.021	0	0	0.524	0.032	1	1	0.507	0.017	9	2	0.463	0.008	2	2	0.514	0.013	7	2	0.510	0.011	6	3	0.539	0.012	0	1	0.506	0.013	1	1	0.560	0.024	17	5	0.512	0.008	0	2	0.461	0.015	25	11	0.494	0.005
chrXV	94810	G	A	0	0	0.527	0.028	0	0	0.500	0.362	0	0	0.500	0.296	0	0	0.500	0.354	16	13	0.479	0.005	5	0	0.521	0.016	1	0	0.512	0.010	12	3	0.512	0.007	2	1	0.517	0.021	0	0	0.524	0.032	1	1	0.507	0.017	11	3	0.463	0.008	3	2	0.514	0.013	12	4	0.510	0.011	6	3	0.539	0.012	0	1	0.506	0.013	0	3	0.560	0.024	12	4	0.512	0.008	0	1	0.461	0.015	27	10	0.494	0.005
chrXV	95393	A	G	7	0	0.527	0.028	0	0	0.500	0.362	0	0	0.500	0.296	0	0	0.500	0.354	38	57	0.479	0.005	6	3	0.522	0.016	7	14	0.512	0.010	16	37	0.513	0.007	1	4	0.516	0.021	1	0	0.527	0.032	1	2	0.508	0.017	34	29	0.460	0.008	9	4	0.516	0.013	10	11	0.510	0.011	12	3	0.537	0.012	6	8	0.508	0.013	1	2	0.560	0.024	17	17	0.513	0.008	5	5	0.459	0.015	44	52	0.494	0.005
chrXV	95687	T	G	2	1	0.525	0.028	0	0	0.500	0.362	0	0	0.500	0.296	0	0	0.500	0.354	64	83	0.478	0.005	9	11	0.523	0.016	22	10	0.511	0.010	25	35	0.513	0.007	3	5	0.516	0.021	2	0	0.525	0.032	13	6	0.509	0.017	41	29	0.459	0.008	17	15	0.517	0.013	23	24	0.511	0.011	22	13	0.537	0.012	19	4	0.505	0.013	2	3	0.558	0.024	22	33	0.514	0.008	9	13	0.461	0.015	72	72	0.493	0.005
chrXV	95966	T	A	5	1	0.525	0.028	0	0	0.500	0.362	0	0	0.500	0.296	0	0	0.500	0.354	69	70	0.478	0.005	7	11	0.522	0.016	17	15	0.511	0.010	33	40	0.512	0.007	2	6	0.516	0.021	0	0	0.524	0.032	10	11	0.509	0.017	28	59	0.459	0.008	12	7	0.517	0.013	17	23	0.510	0.011	17	14	0.537	0.012	15	12	0.505	0.013	3	3	0.558	0.024	38	23	0.514	0.008	3	11	0.462	0.015	65	67	0.493	0.005
chrXV	96219	G	T	0	4	0.525	0.028	0	0	0.500	0.362	0	0	0.500	0.296	0	0	0.500	0.354	45	55	0.478	0.005	11	4	0.522	0.015	26	12	0.513	0.010	38	31	0.512	0.007	10	7	0.516	0.021	2	3	0.524	0.032	14	8	0.508	0.017	31	35	0.458	0.008	13	16	0.516	0.013	25	15	0.511	0.011	25	17	0.539	0.012	12	1	0.505	0.013	4	2	0.559	0.024	37	34	0.514	0.008	15	11	0.463	0.015	54	53	0.492	0.005
chrXV	96634	C	A	3	0	0.525	0.028	0	0	0.500	0.361	0	0	0.500	0.296	0	0	0.500	0.354	47	54	0.477	0.005	5	5	0.525	0.015	28	17	0.511	0.010	50	39	0.510	0.007	2	4	0.521	0.021	4	2	0.522	0.031	9	0	0.505	0.016	22	25	0.462	0.008	14	16	0.515	0.012	13	8	0.509	0.010	18	14	0.542	0.011	8	1	0.504	0.013	7	4	0.559	0.024	28	32	0.515	0.008	8	5	0.463	0.015	53	48	0.491	0.005
chrXV	96853	T	C	0	0	0.525	0.028	0	0	0.500	0.361	0	0	0.500	0.296	0	0	0.500	0.354	33	47	0.477	0.005	3	2	0.525	0.015	12	6	0.511	0.010	27	13	0.510	0.007	2	2	0.521	0.021	0	0	0.522	0.031	5	5	0.505	0.016	36	20	0.462	0.008	10	14	0.515	0.012	9	7	0.509	0.010	17	5	0.542	0.011	12	5	0.504	0.013	5	2	0.559	0.024	26	16	0.515	0.008	6	3	0.463	0.015	53	44	0.491	0.005
chrXV	96855	G	A	0	0	0.525	0.028	0	0	0.500	0.361	0	0	0.500	0.296	0	0	0.500	0.354	33	47	0.477	0.005	3	2	0.525	0.015	12	6	0.511	0.010	27	13	0.510	0.007	2	2	0.521	0.021	0	0	0.522	0.031	5	5	0.505	0.016	36	20	0.462	0.008	10	14	0.515	0.012	9	7	0.509	0.010	17	5	0.542	0.011	12	5	0.504	0.013	5	2	0.559	0.024	26	16	0.515	0.008	6	3	0.463	0.015	53	44	0.491	0.005
chrXV	96867	A	G	1	0	0.525	0.028	0	0	0.500	0.361	0	0	0.500	0.296	0	0	0.500	0.354	32	50	0.477	0.005	1	2	0.525	0.015	17	7	0.511	0.010	26	16	0.510	0.007	2	3	0.521	0.021	0	0	0.522	0.031	8	5	0.505	0.016	33	22	0.462	0.008	10	15	0.515	0.012	7	6	0.509	0.010	15	6	0.542	0.011	10	5	0.504	0.013	5	2	0.559	0.024	27	10	0.515	0.008	4	3	0.463	0.015	48	46	0.491	0.005
chrXV	96979	A	G	1	4	0.523	0.028	0	0	0.500	0.361	0	0	0.500	0.296	0	0	0.500	0.354	25	33	0.474	0.005	0	4	0.527	0.015	14	6	0.509	0.010	28	21	0.511	0.007	0	3	0.523	0.021	0	1	0.522	0.031	4	4	0.504	0.016	17	15	0.459	0.008	15	7	0.516	0.012	9	4	0.510	0.010	7	8	0.543	0.011	13	1	0.506	0.013	2	2	0.558	0.024	26	13	0.518	0.008	5	5	0.463	0.015	44	44	0.492	0.005
chrXV	96983	T	A	1	4	0.523	0.028	0	0	0.500	0.361	0	0	0.500	0.296	0	0	0.500	0.354	25	33	0.474	0.005	0	4	0.527	0.015	14	6	0.509	0.010	28	21	0.511	0.007	0	3	0.523	0.021	0	1	0.522	0.031	4	4	0.504	0.016	17	15	0.459	0.008	15	7	0.516	0.012	9	4	0.510	0.010	7	8	0.543	0.011	13	1	0.506	0.013	2	2	0.558	0.024	26	13	0.518	0.008	5	5	0.463	0.015	44	44	0.492	0.005
chrXV	97058	C	T	0	3	0.523	0.028	0	0	0.500	0.361	0	0	0.500	0.296	0	0	0.500	0.354	24	32	0.474	0.005	4	2	0.527	0.015	12	4	0.509	0.010	37	21	0.511	0.007	2	1	0.523	0.021	3	3	0.522	0.031	9	7	0.504	0.016	22	12	0.459	0.008	13	6	0.516	0.012	8	5	0.510	0.010	7	5	0.543	0.011	16	1	0.506	0.013	4	2	0.558	0.024	14	11	0.518	0.008	5	3	0.463	0.015	42	29	0.492	0.005
chrXV	97129	T	A	0	5	0.523	0.028	0	0	0.500	0.361	0	0	0.500	0.296	0	0	0.500	0.354	27	40	0.474	0.005	4	5	0.528	0.015	10	6	0.512	0.010	25	15	0.511	0.007	1	1	0.523	0.021	5	0	0.522	0.031	6	5	0.504	0.016	18	15	0.460	0.008	7	10	0.516	0.013	12	5	0.510	0.010	4	10	0.542	0.011	7	1	0.509	0.013	1	1	0.559	0.024	15	16	0.516	0.008	5	4	0.461	0.015	46	35	0.491	0.005
chrXV	97199	G	A	0	4	0.523	0.028	0	0	0.500	0.361	0	0	0.500	0.296	0	0	0.500	0.354	55	51	0.474	0.005	2	9	0.528	0.015	8	11	0.512	0.010	28	21	0.511	0.007	6	5	0.523	0.021	3	0	0.522	0.031	7	5	0.504	0.016	19	26	0.460	0.008	9	9	0.516	0.013	8	4	0.510	0.010	6	14	0.542	0.011	7	5	0.509	0.013	4	0	0.559	0.024	21	21	0.516	0.008	6	8	0.461	0.015	45	54	0.491	0.005
chrXV	97637	T	G	1	0	0.523	0.028	0	0	0.500	0.361	0	0	0.500	0.296	0	0	0.500	0.354	32	37	0.474	0.005	3	14	0.528	0.015	9	17	0.512	0.010	22	32	0.511	0.007	2	2	0.523	0.021	1	0	0.522	0.031	9	5	0.504	0.016	12	20	0.460	0.008	11	10	0.516	0.013	13	18	0.510	0.010	6	13	0.542	0.011	5	11	0.509	0.013	4	2	0.559	0.024	24	14	0.516	0.008	5	6	0.461	0.015	36	33	0.491	0.005
chrXV	97910	A	G	0	0	0.527	0.028	0	0	0.500	0.361	0	0	0.500	0.296	0	0	0.500	0.354	27	26	0.472	0.005	0	4	0.528	0.015	4	3	0.512	0.010	12	18	0.512	0.007	2	1	0.523	0.021	0	0	0.522	0.031	1	0	0.500	0.016	6	9	0.458	0.008	3	3	0.518	0.013	11	4	0.512	0.011	0	3	0.541	0.011	3	5	0.507	0.013	0	1	0.559	0.024	6	12	0.516	0.008	2	2	0.461	0.015	32	24	0.493	0.005
chrXV	97994	A	G	2	0	0.525	0.028	0	0	0.500	0.361	0	0	0.500	0.296	0	0	0.500	0.354	19	18	0.472	0.005	2	2	0.530	0.016	7	2	0.511	0.010	17	12	0.512	0.007	0	1	0.523	0.021	0	0	0.522	0.031	2	0	0.502	0.016	11	4	0.460	0.008	5	6	0.516	0.013	8	2	0.512	0.011	3	1	0.541	0.012	1	4	0.507	0.013	0	3	0.561	0.024	9	13	0.517	0.008	2	0	0.464	0.015	25	10	0.492	0.005
chrXV	98162	T	G	1	0	0.525	0.029	0	0	0.500	0.361	0	0	0.500	0.296	0	0	0.500	0.354	17	32	0.472	0.005	2	1	0.530	0.016	0	4	0.515	0.010	16	16	0.513	0.007	0	0	0.522	0.021	0	0	0.522	0.031	0	0	0.502	0.016	21	8	0.458	0.008	3	1	0.516	0.013	2	3	0.511	0.011	1	5	0.540	0.012	1	0	0.506	0.013	0	0	0.561	0.024	10	11	0.517	0.008	3	0	0.464	0.015	18	28	0.492	0.005
chrXV	98544	T	A	5	1	0.527	0.029	0	0	0.500	0.361	0	0	0.500	0.296	0	0	0.500	0.354	52	50	0.471	0.005	7	5	0.531	0.016	10	16	0.513	0.010	36	31	0.511	0.007	2	0	0.523	0.021	3	0	0.522	0.032	4	3	0.502	0.017	19	20	0.458	0.008	3	12	0.516	0.013	14	15	0.511	0.011	16	7	0.540	0.012	7	6	0.505	0.013	3	1	0.561	0.025	28	27	0.518	0.008	3	6	0.463	0.015	50	58	0.491	0.005
chrXV	98627	G	A	0	1	0.527	0.029	0	0	0.500	0.361	0	0	0.500	0.296	0	0	0.500	0.354	52	53	0.471	0.005	4	6	0.531	0.016	11	11	0.513	0.010	42	36	0.511	0.007	3	3	0.523	0.021	0	0	0.522	0.032	0	4	0.502	0.017	20	16	0.458	0.008	6	6	0.516	0.013	5	9	0.511	0.011	6	11	0.540	0.012	2	0	0.505	0.013	3	3	0.561	0.025	28	31	0.518	0.008	3	5	0.463	0.015	54	59	0.491	0.005
chrXV	98723	G	A	7	1	0.527	0.029	1	0	0.500	0.361	1	0	0.500	0.296	0	0	0.500	0.354	70	46	0.471	0.005	7	5	0.531	0.016	15	16	0.513	0.010	31	32	0.511	0.007	6	6	0.523	0.021	0	4	0.522	0.032	11	0	0.502	0.017	26	26	0.458	0.008	10	7	0.516	0.013	12	7	0.511	0.011	12	13	0.540	0.012	6	5	0.505	0.013	1	13	0.561	0.025	19	34	0.518	0.008	5	11	0.463	0.015	49	55	0.491	0.005
chrXV	98780	C	T	8	2	0.527	0.029	1	0	0.500	0.361	2	0	0.500	0.296	0	0	0.500	0.354	74	40	0.471	0.005	7	5	0.531	0.016	16	18	0.513	0.010	28	39	0.511	0.007	10	6	0.523	0.021	7	3	0.522	0.032	9	0	0.502	0.017	28	24	0.458	0.008	12	7	0.516	0.013	9	5	0.511	0.011	13	10	0.540	0.012	6	9	0.505	0.013	2	13	0.561	0.025	26	26	0.518	0.008	9	11	0.463	0.015	52	70	0.491	0.005
chrXV	98981	G	A	0	7	0.527	0.029	1	0	0.500	0.360	0	0	0.500	0.296	0	0	0.500	0.354	65	59	0.471	0.005	7	10	0.531	0.016	18	19	0.512	0.010	32	25	0.511	0.007	6	0	0.523	0.021	2	1	0.522	0.032	4	14	0.502	0.017	17	26	0.458	0.008	10	20	0.516	0.013	19	23	0.511	0.011	7	15	0.540	0.012	14	6	0.505	0.013	4	1	0.561	0.025	39	23	0.518	0.008	8	7	0.464	0.015	51	51	0.491	0.005
chrXV	99391	G	A	2	0	0.527	0.029	0	2	0.500	0.360	2	0	0.500	0.296	0	0	0.500	0.354	34	31	0.471	0.005	2	0	0.531	0.016	8	11	0.512	0.010	26	20	0.511	0.007	2	1	0.523	0.021	3	4	0.522	0.032	1	0	0.502	0.017	14	20	0.458	0.008	5	6	0.516	0.013	7	7	0.511	0.011	2	10	0.540	0.012	6	8	0.505	0.013	2	1	0.561	0.025	17	16	0.518	0.008	3	6	0.464	0.015	29	28	0.491	0.005
chrXV	99428	T	C	2	1	0.527	0.029	0	0	0.500	0.360	0	0	0.500	0.296	0	0	0.500	0.354	32	31	0.471	0.005	2	0	0.531	0.016	10	10	0.512	0.010	24	19	0.511	0.007	2	1	0.523	0.021	0	3	0.522	0.032	3	1	0.502	0.017	11	23	0.458	0.008	7	7	0.516	0.013	8	7	0.511	0.011	3	10	0.540	0.012	8	9	0.505	0.013	3	1	0.561	0.025	16	15	0.518	0.008	2	11	0.464	0.015	28	27	0.491	0.005
chrXV	99543	T	C	2	2	0.527	0.029	0	0	0.500	0.360	0	1	0.500	0.296	0	0	0.500	0.354	36	58	0.471	0.005	2	8	0.531	0.016	8	10	0.512	0.010	23	28	0.511	0.007	3	1	0.523	0.021	2	2	0.522	0.032	7	3	0.502	0.017	12	23	0.458	0.008	14	10	0.516	0.013	12	12	0.511	0.011	13	17	0.540	0.012	8	4	0.505	0.013	1	4	0.561	0.025	27	23	0.518	0.008	3	14	0.464	0.015	36	49	0.491	0.005
chrXV	99594	T	C	2	1	0.527	0.029	0	0	0.500	0.360	0	1	0.500	0.296	0	0	0.500	0.354	38	52	0.471	0.005	2	8	0.531	0.016	7	11	0.512	0.010	20	29	0.511	0.007	3	2	0.523	0.021	0	2	0.522	0.032	1	8	0.502	0.017	13	24	0.458	0.008	10	5	0.516	0.013	9	6	0.511	0.011	10	16	0.540	0.012	6	3	0.505	0.013	1	1	0.561	0.025	22	24	0.518	0.008	6	13	0.464	0.015	30	50	0.491	0.005
chrXV	99654	C	T	0	1	0.527	0.029	0	0	0.500	0.360	0	1	0.500	0.296	0	0	0.500	0.354	39	57	0.471	0.005	7	3	0.531	0.016	13	15	0.512	0.010	25	28	0.511	0.007	2	2	0.523	0.021	1	1	0.522	0.032	0	5	0.502	0.017	16	28	0.458	0.008	6	4	0.516	0.013	12	6	0.511	0.011	10	13	0.540	0.012	5	7	0.505	0.013	2	2	0.561	0.025	20	24	0.518	0.008	6	10	0.464	0.015	36	58	0.491	0.005
chrXV	99664	A	T	0	1	0.527	0.029	0	0	0.500	0.360	0	1	0.500	0.296	0	0	0.500	0.354	35	53	0.471	0.005	7	3	0.531	0.016	13	14	0.512	0.010	25	29	0.511	0.007	2	2	0.523	0.021	2	1	0.522	0.032	0	5	0.502	0.017	15	24	0.458	0.008	6	3	0.516	0.013	13	6	0.511	0.011	11	12	0.540	0.012	5	6	0.505	0.013	2	2	0.561	0.025	19	25	0.518	0.008	4	11	0.464	0.015	35	58	0.491	0.005
chrXV	99690	T	C	0	1	0.527	0.029	0	0	0.500	0.360	0	1	0.500	0.296	0	0	0.500	0.354	34	52	0.471	0.005	3	3	0.531	0.016	13	15	0.512	0.010	21	32	0.511	0.007	2	2	0.523	0.021	2	1	0.522	0.032	1	4	0.502	0.017	17	28	0.458	0.008	6	6	0.516	0.013	12	9	0.511	0.011	7	15	0.540	0.012	5	6	0.505	0.013	3	2	0.561	0.025	20	31	0.518	0.008	1	8	0.464	0.015	37	61	0.491	0.005
chrXV	99844	A	G	0	2	0.527	0.029	0	0	0.500	0.360	0	0	0.500	0.296	0	0	0.500	0.354	40	47	0.471	0.005	3	1	0.531	0.016	19	17	0.512	0.010	29	35	0.511	0.007	5	7	0.523	0.021	0	0	0.522	0.032	4	9	0.502	0.017	14	28	0.458	0.008	7	13	0.516	0.013	14	12	0.511	0.011	5	12	0.540	0.012	14	6	0.505	0.013	5	4	0.561	0.025	18	27	0.518	0.008	5	4	0.464	0.015	47	33	0.491	0.005
chrXV	99913	T	C	2	4	0.527	0.029	0	0	0.500	0.360	2	0	0.500	0.296	0	0	0.500	0.354	47	60	0.471	0.005	4	6	0.531	0.016	18	16	0.512	0.010	42	37	0.511	0.007	7	6	0.523	0.021	0	1	0.522	0.032	10	8	0.502	0.017	12	35	0.458	0.008	12	16	0.516	0.013	21	16	0.511	0.011	13	12	0.540	0.012	17	5	0.505	0.013	10	6	0.561	0.025	24	35	0.518	0.008	11	5	0.464	0.015	54	47	0.491	0.005
chrXV	100003	G	A	5	5	0.527	0.029	0	0	0.500	0.360	0	0	0.500	0.296	0	0	0.500	0.354	46	54	0.471	0.005	5	5	0.531	0.016	11	20	0.513	0.010	34	26	0.511	0.007	3	5	0.523	0.021	2	4	0.522	0.032	12	12	0.502	0.017	18	28	0.458	0.008	10	14	0.516	0.013	23	15	0.511	0.011	15	11	0.540	0.012	14	8	0.505	0.013	8	9	0.561	0.025	33	33	0.517	0.008	15	11	0.463	0.015	47	43	0.491	0.005
chrXV	100171	G	A	0	0	0.526	0.029	0	0	0.500	0.360	0	0	0.500	0.296	0	0	0.500	0.354	42	44	0.472	0.005	2	3	0.532	0.016	16	16	0.515	0.010	27	19	0.511	0.007	5	5	0.519	0.021	3	4	0.520	0.032	6	5	0.502	0.017	21	19	0.461	0.008	12	11	0.516	0.013	11	14	0.510	0.011	18	8	0.540	0.012	4	8	0.508	0.013	5	2	0.560	0.025	25	18	0.518	0.008	4	8	0.464	0.015	46	48	0.492	0.005
chrXV	100194	A	G	0	1	0.526	0.029	0	0	0.500	0.360	0	0	0.500	0.296	0	0	0.500	0.354	37	44	0.472	0.005	2	2	0.532	0.016	13	10	0.515	0.010	25	21	0.511	0.007	4	3	0.519	0.021	3	2	0.520	0.032	3	7	0.502	0.017	20	15	0.461	0.008	9	8	0.516	0.013	10	14	0.510	0.011	18	7	0.540	0.012	7	6	0.508	0.013	5	2	0.560	0.025	17	24	0.518	0.008	4	8	0.464	0.015	48	57	0.492	0.005
chrXV	100228	A	G	0	2	0.526	0.029	0	0	0.500	0.360	0	0	0.500	0.296	0	0	0.500	0.354	43	55	0.472	0.005	4	2	0.532	0.016	15	8	0.515	0.010	31	18	0.511	0.007	3	2	0.519	0.021	3	1	0.520	0.032	6	4	0.502	0.017	18	16	0.461	0.008	10	10	0.516	0.013	13	14	0.510	0.011	21	10	0.540	0.012	9	1	0.508	0.013	2	2	0.560	0.025	14	23	0.518	0.008	6	8	0.464	0.015	56	60	0.492	0.005
chrXV	100273	T	C	0	2	0.526	0.029	0	0	0.500	0.360	0	0	0.500	0.296	0	0	0.500	0.354	37	63	0.472	0.005	5	0	0.532	0.016	14	4	0.515	0.010	24	20	0.511	0.007	3	3	0.519	0.021	1	0	0.520	0.032	8	3	0.502	0.017	16	14	0.461	0.008	7	10	0.516	0.013	15	11	0.510	0.011	13	13	0.540	0.012	11	3	0.508	0.013	1	3	0.560	0.025	13	22	0.518	0.008	5	7	0.464	0.015	50	56	0.492	0.005
chrXV	100316	A	G	2	2	0.526	0.029	0	0	0.500	0.360	0	0	0.500	0.296	0	0	0.500	0.354	46	57	0.472	0.005	8	1	0.532	0.016	15	6	0.515	0.010	22	20	0.510	0.007	4	3	0.519	0.021	0	0	0.520	0.032	7	7	0.502	0.017	18	15	0.461	0.008	8	5	0.516	0.013	12	12	0.510	0.011	14	11	0.540	0.012	9	3	0.508	0.013	0	3	0.560	0.025	16	19	0.518	0.008	4	3	0.464	0.015	56	51	0.492	0.005
chrXV	100319	T	C	2	2	0.526	0.029	0	0	0.500	0.360	0	0	0.500	0.296	0	0	0.500	0.354	46	57	0.472	0.005	8	1	0.532	0.016	15	6	0.515	0.010	22	20	0.510	0.007	4	3	0.519	0.021	0	0	0.520	0.032	7	7	0.502	0.017	18	15	0.461	0.008	8	5	0.516	0.013	12	12	0.510	0.011	14	11	0.540	0.012	9	3	0.508	0.013	0	3	0.560	0.025	16	19	0.518	0.008	4	3	0.464	0.015	56	51	0.492	0.005
chrXV	100603	A	G	6	8	0.527	0.029	0	0	0.500	0.360	0	0	0.500	0.296	0	0	0.500	0.354	74	91	0.473	0.005	15	8	0.532	0.016	34	24	0.513	0.011	32	38	0.511	0.007	6	8	0.519	0.021	11	7	0.520	0.032	12	15	0.502	0.017	32	49	0.458	0.008	23	22	0.516	0.013	34	19	0.512	0.011	28	18	0.543	0.012	13	13	0.507	0.013	9	8	0.560	0.025	55	53	0.519	0.008	22	14	0.462	0.015	73	78	0.492	0.005
chrXV	100717	T	C	3	2	0.525	0.029	0	0	0.500	0.360	0	1	0.500	0.296	0	0	0.500	0.354	54	54	0.474	0.006	6	10	0.531	0.016	18	14	0.512	0.011	35	37	0.511	0.007	3	4	0.519	0.022	0	2	0.521	0.032	12	3	0.504	0.017	19	39	0.458	0.008	14	11	0.515	0.013	16	18	0.512	0.011	15	13	0.544	0.012	14	9	0.508	0.014	4	0	0.560	0.025	36	33	0.520	0.008	5	11	0.464	0.015	60	70	0.492	0.006
chrXV	101077	C	T	0	2	0.525	0.029	0	0	0.500	0.360	0	0	0.500	0.296	0	0	0.500	0.354	27	27	0.474	0.006	1	3	0.531	0.016	6	0	0.512	0.011	13	11	0.511	0.007	2	0	0.519	0.022	0	0	0.521	0.032	0	0	0.504	0.017	12	9	0.458	0.008	5	1	0.515	0.013	7	3	0.512	0.011	1	2	0.544	0.012	4	5	0.508	0.014	1	0	0.560	0.025	9	5	0.520	0.008	2	2	0.464	0.015	22	37	0.492	0.006
chrXV	101328	T	C	0	0	0.530	0.030	0	0	0.500	0.359	0	0	0.500	0.296	0	0	0.500	0.354	3	0	0.475	0.006	0	0	0.531	0.016	1	0	0.511	0.011	1	2	0.511	0.007	0	0	0.519	0.022	0	0	0.521	0.033	1	0	0.503	0.017	1	0	0.461	0.008	2	0	0.516	0.013	0	0	0.509	0.011	0	0	0.545	0.012	0	1	0.509	0.014	0	0	0.559	0.025	1	0	0.520	0.008	0	0	0.465	0.015	2	2	0.492	0.006
chrXV	101400	A	G	0	0	0.530	0.030	0	0	0.500	0.359	0	0	0.500	0.296	0	0	0.500	0.354	5	3	0.475	0.006	0	3	0.531	0.016	0	0	0.511	0.011	7	5	0.511	0.007	0	0	0.519	0.022	0	0	0.521	0.033	0	1	0.503	0.017	0	0	0.461	0.008	1	0	0.516	0.013	0	0	0.509	0.011	2	0	0.545	0.012	0	2	0.509	0.014	0	0	0.559	0.025	1	0	0.520	0.008	0	0	0.465	0.015	4	5	0.492	0.006
chrXV	101463	T	C	0	2	0.530	0.030	0	0	0.500	0.359	0	0	0.500	0.296	0	0	0.500	0.354	15	11	0.475	0.006	4	4	0.531	0.016	3	4	0.511	0.011	10	9	0.511	0.007	0	0	0.519	0.022	0	0	0.521	0.033	1	8	0.503	0.017	6	8	0.461	0.008	4	0	0.516	0.013	5	4	0.509	0.011	4	4	0.545	0.012	1	5	0.509	0.014	0	0	0.559	0.025	3	2	0.520	0.008	0	0	0.465	0.015	21	10	0.492	0.006
chrXV	101577	C	A	0	0	0.530	0.030	0	0	0.500	0.359	0	0	0.500	0.296	0	0	0.500	0.354	31	21	0.474	0.006	0	1	0.531	0.016	8	2	0.513	0.011	20	16	0.511	0.007	0	4	0.519	0.022	2	0	0.521	0.033	4	5	0.503	0.017	17	15	0.460	0.008	9	10	0.519	0.013	12	11	0.512	0.011	3	3	0.543	0.012	5	5	0.507	0.014	2	2	0.557	0.026	11	8	0.519	0.008	2	11	0.465	0.015	17	28	0.492	0.006
chrXV	101984	C	T	1	1	0.529	0.030	0	1	0.500	0.359	0	0	0.500	0.296	0	0	0.500	0.354	20	40	0.475	0.006	7	0	0.533	0.016	4	5	0.510	0.011	32	23	0.512	0.007	1	2	0.520	0.022	2	0	0.521	0.033	6	3	0.503	0.017	22	24	0.461	0.008	9	2	0.518	0.013	9	12	0.512	0.011	2	6	0.543	0.012	10	5	0.507	0.014	1	1	0.557	0.026	13	17	0.520	0.008	2	9	0.467	0.015	33	41	0.493	0.006
chrXV	102078	C	A	3	0	0.528	0.030	0	2	0.500	0.359	0	0	0.500	0.296	0	0	0.500	0.354	30	44	0.475	0.006	5	0	0.534	0.016	11	5	0.509	0.011	22	20	0.512	0.007	4	1	0.518	0.022	0	2	0.522	0.033	8	4	0.502	0.017	15	17	0.459	0.008	16	1	0.516	0.013	11	17	0.509	0.011	6	4	0.543	0.012	12	11	0.510	0.014	0	1	0.557	0.026	16	24	0.520	0.008	3	8	0.471	0.016	27	40	0.492	0.006
chrXV	102107	C	T	1	0	0.528	0.030	0	1	0.500	0.359	0	0	0.500	0.296	0	0	0.500	0.354	34	44	0.475	0.006	3	1	0.534	0.016	7	8	0.509	0.011	27	24	0.512	0.007	4	3	0.518	0.022	3	4	0.522	0.033	8	10	0.502	0.017	19	14	0.459	0.008	15	7	0.516	0.013	10	17	0.509	0.011	8	9	0.543	0.012	7	10	0.510	0.014	0	2	0.557	0.026	18	19	0.520	0.008	3	7	0.471	0.016	31	42	0.492	0.006
chrXV	102146	A	G	1	1	0.528	0.030	0	1	0.500	0.359	0	0	0.500	0.296	0	0	0.500	0.354	45	39	0.475	0.006	8	5	0.534	0.016	9	9	0.509	0.011	29	25	0.512	0.007	3	5	0.518	0.022	4	3	0.522	0.033	6	12	0.502	0.017	28	17	0.459	0.008	12	9	0.516	0.013	12	17	0.509	0.011	7	9	0.543	0.012	6	10	0.510	0.014	1	3	0.557	0.026	21	19	0.520	0.008	5	6	0.471	0.016	30	44	0.492	0.006
chrXV	102204	G	A	1	1	0.528	0.030	0	0	0.500	0.359	0	0	0.500	0.296	0	0	0.500	0.354	41	30	0.475	0.006	7	6	0.534	0.016	9	11	0.509	0.011	28	24	0.512	0.007	2	4	0.518	0.022	2	0	0.522	0.033	6	8	0.502	0.017	26	19	0.459	0.008	1	11	0.516	0.013	10	5	0.509	0.011	8	8	0.543	0.012	4	10	0.510	0.014	1	4	0.557	0.026	23	17	0.520	0.008	5	3	0.471	0.016	32	51	0.492	0.006
chrXV	102305	C	T	3	1	0.528	0.030	0	0	0.500	0.359	0	0	0.500	0.296	0	0	0.500	0.354	34	41	0.475	0.006	5	7	0.534	0.016	8	12	0.509	0.011	23	31	0.512	0.007	3	0	0.518	0.022	2	0	0.522	0.033	6	8	0.502	0.017	19	21	0.459	0.008	1	9	0.516	0.013	12	12	0.509	0.011	11	9	0.543	0.012	5	9	0.510	0.014	1	3	0.557	0.026	23	17	0.520	0.008	7	3	0.471	0.016	24	41	0.492	0.006
chrXV	102386	A	T	4	1	0.528	0.030	0	0	0.500	0.359	3	0	0.500	0.296	0	0	0.500	0.354	46	53	0.475	0.006	8	11	0.534	0.016	16	10	0.509	0.011	28	36	0.512	0.007	3	3	0.518	0.022	4	0	0.522	0.033	6	11	0.502	0.017	17	20	0.459	0.008	7	3	0.516	0.013	16	12	0.509	0.011	12	13	0.543	0.012	7	7	0.510	0.014	6	1	0.557	0.026	16	24	0.520	0.008	16	7	0.471	0.016	47	47	0.492	0.006
chrXV	102500	T	C	3	2	0.528	0.030	0	0	0.500	0.359	1	0	0.500	0.296	0	0	0.500	0.354	43	45	0.475	0.006	12	5	0.534	0.016	17	11	0.509	0.011	36	28	0.512	0.007	3	6	0.518	0.022	2	2	0.522	0.033	10	7	0.502	0.017	22	25	0.459	0.008	9	12	0.516	0.013	16	19	0.509	0.011	8	12	0.543	0.012	17	11	0.510	0.014	3	7	0.557	0.026	33	21	0.520	0.008	4	4	0.471	0.016	54	44	0.492	0.006
chrXV	102671	A	T	2	0	0.528	0.030	0	0	0.500	0.359	0	0	0.500	0.296	0	0	0.500	0.354	36	57	0.475	0.006	7	5	0.535	0.016	9	16	0.509	0.011	39	18	0.512	0.007	2	3	0.518	0.022	0	3	0.522	0.033	9	4	0.504	0.017	15	15	0.459	0.008	5	9	0.516	0.013	9	15	0.509	0.011	9	9	0.542	0.012	11	5	0.510	0.014	2	1	0.557	0.026	19	31	0.520	0.008	10	10	0.471	0.016	55	45	0.492	0.006
chrXV	102760	A	G	0	2	0.528	0.030	0	0	0.500	0.359	0	1	0.500	0.296	1	0	0.500	0.354	34	52	0.475	0.006	6	4	0.535	0.016	21	22	0.509	0.011	40	14	0.512	0.007	6	3	0.518	0.022	0	2	0.522	0.033	2	5	0.504	0.017	9	15	0.459	0.008	6	6	0.516	0.013	6	13	0.509	0.011	8	7	0.542	0.012	13	8	0.510	0.014	0	4	0.557	0.026	20	25	0.520	0.008	4	8	0.471	0.016	60	41	0.492	0.006
chrXV	102989	C	T	2	1	0.528	0.030	0	0	0.500	0.359	0	0	0.500	0.296	0	0	0.500	0.354	36	36	0.475	0.006	3	6	0.535	0.016	10	16	0.509	0.011	29	28	0.512	0.007	4	2	0.518	0.022	2	2	0.522	0.033	5	4	0.504	0.017	20	24	0.459	0.008	13	6	0.515	0.013	12	10	0.509	0.011	11	7	0.542	0.012	4	10	0.510	0.014	0	3	0.557	0.026	19	16	0.520	0.008	4	4	0.471	0.016	52	46	0.492	0.006
chrXV	103443	A	G	4	3	0.525	0.031	0	0	0.500	0.359	0	1	0.500	0.296	0	0	0.500	0.354	23	21	0.476	0.006	4	0	0.536	0.016	3	6	0.510	0.011	20	12	0.511	0.007	2	0	0.518	0.022	0	0	0.520	0.034	1	2	0.503	0.017	8	7	0.459	0.008	6	10	0.519	0.013	9	3	0.511	0.011	8	2	0.542	0.012	4	1	0.510	0.014	3	0	0.557	0.026	3	10	0.519	0.008	2	1	0.468	0.016	24	18	0.492	0.006
chrXV	103521	C	T	6	2	0.525	0.031	0	0	0.500	0.358	0	0	0.500	0.296	0	0	0.500	0.354	29	26	0.476	0.006	4	0	0.536	0.016	2	12	0.510	0.011	22	15	0.511	0.007	0	1	0.518	0.022	2	0	0.520	0.034	1	2	0.503	0.017	14	12	0.459	0.008	5	14	0.519	0.013	8	6	0.511	0.011	11	2	0.542	0.012	10	2	0.510	0.014	2	1	0.557	0.026	10	10	0.519	0.008	2	1	0.468	0.016	25	19	0.492	0.006
chrXV	103524	A	G	6	2	0.525	0.031	0	0	0.500	0.358	0	0	0.500	0.296	0	0	0.500	0.354	29	26	0.476	0.006	4	0	0.536	0.016	2	12	0.510	0.011	22	15	0.511	0.007	0	1	0.518	0.022	2	0	0.520	0.034	1	2	0.503	0.017	14	12	0.459	0.008	5	14	0.519	0.013	8	6	0.511	0.011	11	2	0.542	0.012	10	2	0.510	0.014	2	1	0.557	0.026	10	10	0.519	0.008	2	1	0.468	0.016	25	19	0.492	0.006
chrXV	104098	G	A	3	3	0.525	0.031	0	0	0.500	0.358	2	0	0.500	0.358	0	0	0.500	0.354	37	32	0.474	0.006	5	3	0.534	0.016	18	14	0.508	0.011	31	31	0.511	0.007	5	7	0.518	0.022	2	0	0.521	0.034	9	10	0.505	0.017	13	21	0.458	0.008	8	9	0.516	0.013	13	12	0.511	0.011	14	12	0.540	0.012	7	13	0.508	0.014	0	4	0.559	0.026	25	24	0.522	0.008	3	6	0.468	0.016	48	35	0.492	0.006
chrXV	104119	A	G	2	4	0.525	0.031	0	0	0.500	0.358	2	0	0.500	0.358	0	0	0.500	0.354	38	32	0.474	0.006	3	7	0.534	0.016	13	10	0.508	0.011	25	33	0.511	0.007	7	6	0.518	0.022	4	0	0.521	0.034	9	9	0.505	0.017	16	20	0.458	0.008	9	13	0.516	0.013	13	11	0.511	0.011	13	15	0.540	0.012	7	11	0.508	0.014	0	4	0.559	0.026	27	14	0.522	0.008	2	7	0.468	0.016	50	34	0.492	0.006
chrXV	104628	A	G	0	1	0.525	0.031	0	0	0.500	0.358	0	2	0.500	0.358	0	0	0.500	0.354	47	62	0.475	0.006	13	1	0.531	0.016	13	14	0.512	0.011	26	31	0.510	0.007	0	8	0.520	0.022	1	0	0.520	0.033	14	6	0.506	0.017	21	21	0.458	0.008	7	17	0.518	0.013	3	18	0.511	0.011	12	11	0.540	0.012	9	8	0.509	0.014	3	0	0.557	0.026	24	20	0.521	0.008	3	1	0.470	0.016	45	43	0.492	0.006
chrXV	104808	G	C	4	1	0.525	0.031	0	0	0.500	0.358	0	0	0.500	0.358	0	0	0.500	0.354	56	69	0.475	0.006	8	3	0.531	0.016	24	18	0.512	0.011	30	37	0.510	0.007	4	8	0.520	0.022	3	6	0.520	0.033	11	11	0.506	0.017	26	24	0.458	0.008	11	12	0.518	0.013	17	14	0.511	0.011	10	10	0.540	0.012	13	8	0.509	0.014	4	2	0.557	0.026	21	31	0.521	0.008	3	13	0.471	0.016	70	48	0.492	0.006
chrXV	104814	C	T	4	2	0.525	0.031	0	0	0.500	0.358	0	0	0.500	0.358	0	0	0.500	0.354	57	74	0.475	0.006	8	3	0.531	0.016	22	20	0.512	0.011	31	39	0.510	0.007	5	8	0.520	0.022	3	6	0.520	0.033	11	11	0.506	0.017	26	24	0.458	0.008	11	13	0.518	0.013	18	15	0.511	0.011	10	10	0.540	0.012	14	8	0.509	0.014	5	1	0.557	0.026	22	32	0.521	0.008	4	13	0.471	0.016	72	47	0.492	0.006
chrXV	104826	A	G	5	2	0.525	0.031	0	0	0.500	0.358	0	0	0.500	0.358	0	0	0.500	0.354	58	74	0.475	0.006	10	7	0.531	0.016	19	22	0.512	0.011	33	38	0.510	0.007	5	8	0.520	0.022	3	6	0.520	0.033	11	10	0.506	0.017	19	19	0.458	0.008	12	13	0.518	0.013	16	14	0.511	0.011	9	9	0.540	0.012	13	9	0.509	0.014	5	1	0.557	0.026	22	35	0.521	0.008	7	13	0.471	0.016	70	46	0.492	0.006
chrXV	104856	A	G	4	2	0.525	0.031	0	0	0.500	0.358	0	0	0.500	0.358	0	0	0.500	0.354	54	61	0.475	0.006	10	7	0.531	0.016	11	15	0.512	0.011	32	39	0.510	0.007	4	9	0.520	0.022	1	6	0.520	0.033	11	9	0.506	0.017	22	18	0.458	0.008	11	7	0.518	0.013	11	13	0.511	0.011	7	9	0.540	0.012	9	12	0.509	0.014	8	1	0.557	0.026	23	26	0.521	0.008	9	15	0.471	0.016	60	49	0.492	0.006
chrXV	105006	A	G	8	3	0.525	0.031	2	0	0.500	0.358	0	0	0.500	0.358	0	0	0.500	0.354	62	66	0.475	0.006	13	11	0.531	0.016	13	11	0.512	0.011	46	36	0.510	0.007	8	11	0.520	0.022	5	2	0.520	0.033	11	11	0.506	0.017	14	31	0.458	0.008	8	12	0.518	0.013	14	17	0.511	0.011	10	14	0.540	0.012	9	12	0.509	0.014	5	5	0.557	0.026	31	33	0.521	0.008	5	15	0.471	0.016	57	66	0.492	0.006
chrXV	105232	T	G	2	3	0.527	0.030	0	0	0.500	0.358	2	0	0.500	0.358	0	0	0.500	0.354	56	61	0.475	0.006	10	7	0.533	0.016	21	21	0.513	0.011	35	31	0.510	0.007	1	3	0.524	0.022	4	0	0.520	0.033	6	9	0.506	0.017	22	22	0.458	0.008	12	9	0.519	0.013	17	17	0.511	0.011	16	14	0.540	0.012	13	11	0.513	0.014	0	2	0.553	0.026	29	30	0.521	0.008	12	9	0.469	0.016	65	60	0.492	0.006
chrXV	105242	G	A	1	4	0.527	0.030	0	0	0.500	0.358	2	0	0.500	0.358	0	0	0.500	0.354	56	62	0.475	0.006	7	9	0.533	0.016	24	21	0.513	0.011	37	30	0.510	0.007	3	3	0.524	0.022	3	3	0.520	0.033	4	8	0.506	0.017	22	21	0.458	0.008	13	8	0.519	0.013	18	23	0.511	0.011	19	12	0.540	0.012	13	10	0.513	0.014	0	2	0.553	0.026	32	32	0.521	0.008	12	8	0.469	0.016	65	59	0.492	0.006
chrXV	105283	C	T	0	3	0.527	0.030	0	0	0.500	0.358	1	0	0.500	0.358	0	0	0.500	0.354	41	48	0.475	0.006	2	10	0.533	0.016	15	13	0.513	0.011	28	17	0.510	0.007	4	2	0.524	0.022	0	3	0.520	0.033	2	1	0.506	0.017	21	12	0.458	0.008	8	4	0.519	0.013	21	23	0.511	0.011	10	8	0.540	0.012	10	8	0.513	0.014	0	1	0.553	0.026	26	22	0.521	0.008	7	5	0.469	0.016	55	44	0.492	0.006
chrXV	105291	T	G	0	3	0.527	0.030	0	0	0.500	0.358	1	0	0.500	0.358	0	0	0.500	0.354	43	45	0.475	0.006	2	10	0.533	0.016	16	12	0.513	0.011	30	17	0.510	0.007	4	2	0.524	0.022	0	3	0.520	0.033	1	1	0.506	0.017	24	12	0.458	0.008	8	5	0.519	0.013	20	23	0.511	0.011	11	8	0.540	0.012	9	8	0.513	0.014	0	2	0.553	0.026	26	22	0.521	0.008	6	5	0.469	0.016	55	46	0.492	0.006
chrXV	105423	T	A	2	2	0.527	0.030	0	0	0.500	0.358	0	0	0.500	0.358	0	0	0.500	0.354	35	59	0.475	0.006	4	9	0.532	0.016	15	12	0.513	0.011	24	31	0.510	0.007	1	2	0.524	0.022	0	3	0.520	0.033	2	0	0.506	0.017	28	8	0.457	0.008	12	14	0.517	0.013	12	11	0.511	0.011	8	7	0.540	0.012	18	1	0.513	0.014	1	2	0.553	0.026	9	22	0.522	0.008	1	4	0.470	0.015	46	57	0.492	0.006
chrXV	105555	A	G	2	2	0.527	0.030	0	0	0.500	0.358	0	2	0.500	0.358	0	0	0.500	0.354	61	71	0.475	0.006	9	7	0.532	0.016	14	16	0.514	0.011	24	40	0.510	0.007	3	5	0.524	0.022	1	2	0.520	0.033	7	6	0.506	0.017	18	26	0.457	0.008	14	12	0.517	0.013	8	13	0.511	0.011	15	16	0.540	0.012	4	13	0.513	0.014	1	3	0.555	0.025	15	33	0.522	0.008	8	13	0.470	0.015	31	59	0.492	0.006
chrXV	105680	T	C	4	0	0.529	0.031	0	0	0.500	0.358	0	0	0.500	0.358	0	0	0.500	0.354	57	78	0.474	0.006	10	11	0.536	0.016	20	16	0.513	0.011	35	44	0.509	0.007	5	11	0.524	0.022	4	0	0.520	0.033	12	6	0.508	0.017	24	30	0.458	0.008	12	13	0.516	0.013	16	12	0.511	0.011	14	9	0.541	0.012	11	12	0.515	0.014	3	3	0.558	0.026	23	30	0.522	0.008	5	16	0.468	0.016	55	77	0.491	0.006
chrXV	105728	C	T	4	1	0.529	0.031	0	0	0.500	0.358	0	0	0.500	0.358	0	0	0.500	0.354	61	71	0.474	0.006	8	3	0.536	0.016	22	17	0.513	0.011	33	46	0.509	0.007	5	8	0.524	0.022	4	0	0.520	0.033	14	8	0.508	0.017	23	33	0.458	0.008	11	12	0.516	0.013	18	15	0.511	0.011	5	12	0.541	0.012	12	8	0.515	0.014	8	7	0.558	0.026	24	29	0.522	0.008	10	18	0.468	0.016	62	76	0.491	0.006
chrXV	106151	C	G	2	4	0.528	0.030	0	0	0.500	0.357	2	0	0.500	0.357	0	0	0.500	0.354	31	59	0.474	0.006	13	5	0.534	0.016	19	19	0.514	0.011	32	26	0.509	0.007	0	11	0.524	0.022	1	3	0.525	0.033	12	7	0.509	0.017	26	42	0.457	0.008	15	19	0.517	0.013	21	15	0.510	0.011	10	10	0.540	0.012	15	12	0.515	0.014	2	5	0.558	0.026	27	25	0.522	0.008	10	14	0.468	0.016	50	46	0.491	0.006
chrXV	106156	C	G	2	4	0.528	0.030	0	0	0.500	0.357	2	0	0.500	0.357	0	0	0.500	0.354	31	58	0.474	0.006	11	5	0.534	0.016	18	18	0.514	0.011	29	30	0.509	0.007	0	11	0.524	0.022	1	3	0.525	0.033	12	7	0.509	0.017	26	43	0.457	0.008	14	19	0.517	0.013	21	16	0.510	0.011	11	10	0.540	0.012	13	12	0.515	0.014	2	5	0.558	0.026	26	25	0.522	0.008	9	14	0.468	0.016	49	47	0.491	0.006
chrXV	106264	C	G	2	3	0.531	0.030	0	1	0.500	0.357	0	0	0.500	0.357	0	0	0.500	0.354	27	42	0.474	0.006	3	3	0.534	0.016	8	17	0.514	0.011	33	25	0.509	0.007	0	3	0.524	0.022	1	0	0.525	0.033	8	3	0.509	0.017	13	25	0.457	0.008	11	8	0.517	0.013	15	17	0.510	0.011	10	11	0.540	0.012	11	4	0.515	0.014	1	7	0.558	0.026	22	17	0.522	0.008	6	8	0.468	0.016	43	44	0.491	0.006
chrXV	107219	T	C	3	3	0.531	0.030	0	2	0.500	0.357	0	0	0.500	0.357	0	0	0.500	0.354	48	55	0.473	0.006	4	3	0.534	0.016	15	15	0.514	0.011	35	36	0.509	0.007	17	3	0.524	0.022	4	2	0.525	0.033	6	5	0.509	0.017	46	32	0.457	0.008	7	7	0.517	0.013	14	20	0.510	0.011	19	12	0.540	0.012	7	8	0.515	0.014	7	2	0.557	0.026	27	18	0.522	0.008	6	7	0.468	0.016	65	54	0.491	0.006
chrXV	107546	C	T	10	5	0.530	0.030	0	0	0.500	0.357	0	0	0.500	0.357	0	0	0.500	0.354	87	97	0.472	0.006	20	19	0.538	0.016	35	32	0.512	0.011	68	50	0.509	0.007	13	3	0.528	0.022	4	7	0.521	0.033	21	17	0.508	0.017	28	60	0.456	0.008	14	16	0.519	0.013	30	32	0.508	0.011	26	20	0.542	0.012	18	21	0.516	0.014	20	13	0.558	0.026	75	46	0.522	0.008	25	11	0.471	0.016	89	92	0.491	0.006
chrXV	107676	G	A	11	5	0.531	0.030	2	0	0.500	0.357	2	0	0.500	0.357	0	0	0.500	0.354	97	99	0.473	0.006	25	25	0.538	0.016	27	22	0.511	0.011	60	51	0.509	0.007	16	8	0.528	0.022	0	8	0.521	0.033	17	14	0.509	0.017	48	55	0.455	0.008	19	23	0.519	0.013	35	23	0.508	0.011	28	20	0.541	0.012	14	19	0.515	0.014	13	13	0.558	0.026	45	55	0.523	0.008	18	16	0.471	0.016	75	107	0.490	0.006
chrXV	107690	A	G	10	4	0.531	0.030	2	0	0.500	0.357	2	0	0.500	0.357	0	0	0.500	0.354	92	92	0.473	0.006	28	27	0.538	0.016	24	26	0.511	0.011	60	51	0.509	0.007	12	8	0.528	0.022	0	6	0.521	0.033	15	11	0.509	0.017	49	53	0.455	0.008	18	21	0.519	0.013	39	24	0.508	0.011	26	20	0.541	0.012	14	18	0.515	0.014	12	11	0.558	0.026	41	56	0.523	0.008	18	17	0.471	0.016	73	98	0.490	0.006
chrXV	107858	A	G	4	2	0.531	0.030	0	0	0.500	0.357	0	0	0.500	0.357	0	0	0.500	0.354	59	76	0.473	0.006	6	3	0.538	0.016	14	10	0.511	0.011	38	38	0.509	0.007	3	7	0.528	0.022	0	0	0.521	0.033	5	6	0.509	0.017	28	29	0.455	0.008	10	13	0.517	0.013	13	16	0.508	0.011	11	12	0.541	0.012	7	14	0.515	0.014	0	0	0.558	0.025	44	33	0.523	0.008	3	5	0.471	0.016	55	51	0.490	0.006
chrXV	107861	C	T	4	2	0.531	0.030	0	0	0.500	0.357	0	0	0.500	0.357	0	0	0.500	0.354	59	76	0.473	0.006	6	3	0.538	0.016	14	10	0.511	0.011	38	38	0.509	0.007	3	7	0.528	0.022	0	0	0.521	0.033	5	6	0.509	0.017	28	29	0.455	0.008	10	13	0.517	0.013	13	16	0.508	0.011	11	12	0.541	0.012	7	14	0.515	0.014	0	0	0.558	0.025	44	33	0.523	0.008	3	5	0.471	0.016	55	51	0.490	0.006
chrXV	108245	A	G	0	1	0.532	0.030	0	0	0.500	0.356	0	0	0.500	0.356	0	0	0.500	0.354	58	59	0.475	0.006	11	7	0.537	0.016	10	15	0.511	0.011	41	53	0.508	0.007	4	5	0.530	0.022	1	1	0.521	0.033	2	5	0.508	0.017	24	34	0.455	0.008	15	12	0.517	0.013	21	11	0.509	0.011	13	17	0.540	0.012	3	8	0.513	0.014	1	4	0.555	0.026	32	25	0.522	0.008	13	16	0.469	0.016	79	57	0.490	0.006
chrXV	108354	A	G	4	6	0.532	0.030	0	0	0.500	0.356	0	2	0.500	0.356	0	0	0.500	0.354	48	72	0.474	0.006	10	12	0.539	0.016	18	9	0.512	0.011	31	54	0.507	0.007	3	7	0.531	0.022	5	1	0.523	0.033	5	8	0.508	0.017	28	36	0.455	0.008	17	18	0.518	0.013	24	19	0.509	0.011	17	11	0.539	0.012	12	14	0.513	0.014	3	3	0.555	0.026	37	49	0.522	0.008	15	18	0.468	0.016	66	61	0.489	0.006
chrXV	108394	G	A	1	9	0.532	0.030	0	0	0.500	0.356	0	2	0.500	0.356	0	0	0.500	0.354	55	77	0.474	0.006	6	9	0.539	0.016	17	12	0.512	0.011	40	51	0.507	0.007	5	9	0.531	0.022	2	5	0.523	0.033	6	9	0.508	0.017	32	33	0.455	0.008	16	12	0.518	0.013	19	19	0.510	0.011	15	12	0.539	0.012	9	13	0.513	0.014	4	1	0.555	0.026	31	46	0.522	0.008	15	12	0.468	0.016	60	49	0.489	0.006
chrXV	108945	C	T	0	0	0.532	0.030	0	0	0.500	0.356	0	0	0.500	0.356	0	0	0.500	0.354	31	25	0.473	0.006	6	4	0.538	0.016	5	10	0.511	0.011	24	23	0.506	0.007	5	1	0.533	0.022	0	2	0.524	0.033	7	5	0.508	0.017	18	17	0.456	0.008	5	3	0.518	0.013	8	0	0.509	0.011	3	4	0.541	0.012	7	8	0.512	0.014	1	1	0.555	0.026	9	15	0.522	0.008	3	5	0.471	0.016	36	22	0.489	0.006
chrXV	108950	T	A	0	0	0.532	0.030	0	0	0.500	0.356	0	0	0.500	0.356	0	0	0.500	0.354	26	22	0.473	0.006	8	3	0.538	0.016	5	9	0.511	0.011	27	22	0.506	0.007	5	1	0.533	0.022	0	2	0.524	0.033	5	5	0.508	0.017	17	16	0.456	0.008	5	3	0.518	0.013	9	0	0.509	0.011	2	2	0.541	0.012	7	8	0.512	0.014	2	1	0.555	0.026	9	14	0.522	0.008	3	5	0.471	0.016	36	25	0.489	0.006
chrXV	109106	G	A	0	4	0.535	0.030	0	0	0.500	0.356	2	0	0.500	0.356	0	0	0.500	0.354	26	27	0.473	0.006	1	1	0.534	0.016	3	3	0.511	0.011	22	20	0.506	0.007	0	0	0.531	0.022	0	1	0.524	0.033	0	0	0.507	0.017	18	22	0.456	0.008	1	0	0.518	0.013	1	5	0.510	0.011	6	4	0.539	0.012	9	4	0.511	0.014	2	0	0.554	0.025	18	10	0.522	0.008	1	4	0.468	0.016	32	26	0.488	0.006
chrXV	109765	T	C	11	8	0.533	0.030	0	0	0.500	0.356	2	0	0.500	0.356	0	0	0.500	0.354	94	96	0.473	0.006	16	13	0.534	0.016	40	42	0.515	0.011	47	44	0.506	0.007	7	7	0.533	0.022	4	1	0.524	0.033	11	16	0.505	0.017	36	59	0.456	0.008	27	24	0.517	0.013	28	25	0.513	0.011	27	29	0.540	0.012	29	26	0.507	0.014	6	9	0.553	0.026	36	29	0.522	0.008	24	37	0.468	0.016	65	83	0.488	0.006
chrXV	109895	C	T	3	7	0.533	0.030	0	0	0.500	0.356	0	0	0.500	0.356	0	0	0.500	0.354	53	65	0.473	0.006	9	9	0.534	0.016	31	23	0.515	0.011	28	40	0.506	0.007	12	9	0.533	0.022	4	4	0.524	0.033	17	9	0.505	0.017	21	42	0.456	0.008	23	19	0.517	0.013	20	30	0.513	0.011	10	16	0.540	0.012	19	14	0.507	0.014	6	9	0.553	0.026	26	23	0.522	0.008	14	18	0.468	0.016	77	52	0.488	0.006
chrXV	110203	T	C	2	0	0.534	0.029	0	0	0.500	0.356	1	0	0.500	0.356	0	0	0.500	0.354	23	26	0.471	0.006	2	2	0.530	0.016	14	4	0.515	0.011	13	19	0.506	0.007	3	7	0.533	0.021	0	0	0.523	0.033	2	7	0.506	0.017	9	8	0.456	0.008	4	4	0.513	0.013	4	7	0.510	0.011	8	2	0.542	0.012	4	4	0.508	0.014	0	0	0.553	0.025	11	6	0.521	0.008	2	0	0.464	0.016	18	28	0.489	0.006
chrXV	110413	T	C	2	0	0.533	0.029	0	0	0.500	0.355	1	0	0.500	0.355	0	0	0.500	0.354	16	15	0.469	0.006	2	2	0.525	0.016	0	6	0.516	0.011	8	17	0.506	0.007	0	2	0.533	0.022	2	1	0.523	0.033	1	5	0.503	0.017	5	5	0.456	0.008	3	5	0.512	0.013	6	1	0.513	0.011	5	3	0.542	0.012	2	0	0.508	0.014	0	0	0.555	0.025	3	4	0.520	0.008	1	1	0.463	0.016	17	17	0.490	0.006
chrXV	110483	G	A	0	5	0.533	0.029	0	0	0.500	0.355	0	0	0.500	0.355	0	0	0.500	0.354	18	12	0.469	0.006	0	2	0.525	0.016	1	6	0.516	0.011	8	10	0.506	0.007	0	3	0.533	0.022	0	2	0.523	0.033	2	4	0.503	0.017	7	3	0.456	0.008	1	4	0.512	0.013	3	8	0.513	0.011	5	4	0.542	0.012	1	1	0.508	0.014	0	1	0.555	0.025	8	6	0.520	0.008	2	2	0.463	0.016	19	18	0.490	0.006
chrXV	110509	C	T	0	5	0.533	0.029	0	0	0.500	0.355	0	0	0.500	0.355	0	0	0.500	0.354	20	5	0.469	0.006	0	0	0.525	0.016	1	4	0.516	0.011	6	10	0.506	0.007	0	3	0.533	0.022	1	3	0.523	0.033	2	3	0.503	0.017	6	2	0.456	0.008	1	4	0.512	0.013	3	8	0.513	0.011	3	6	0.542	0.012	0	2	0.508	0.014	0	1	0.555	0.025	9	9	0.520	0.008	2	2	0.463	0.016	20	18	0.490	0.006
chrXV	110676	T	C	0	0	0.533	0.029	0	0	0.500	0.355	0	0	0.500	0.355	0	0	0.500	0.354	3	3	0.469	0.006	0	0	0.525	0.016	0	0	0.516	0.011	4	6	0.505	0.007	0	0	0.533	0.022	0	0	0.523	0.033	0	1	0.503	0.017	5	2	0.456	0.008	0	1	0.511	0.013	0	0	0.513	0.011	1	0	0.542	0.012	0	0	0.507	0.014	0	0	0.555	0.025	2	2	0.520	0.008	0	0	0.463	0.016	3	3	0.491	0.006
chrXV	110844	A	G	0	0	0.531	0.029	0	0	0.500	0.355	0	2	0.500	0.355	0	0	0.500	0.354	14	25	0.469	0.006	4	0	0.525	0.016	4	6	0.516	0.011	12	13	0.505	0.007	0	0	0.533	0.022	0	0	0.524	0.032	3	1	0.503	0.017	8	21	0.456	0.008	1	4	0.511	0.013	1	4	0.513	0.011	5	1	0.542	0.012	2	0	0.507	0.014	1	1	0.555	0.025	15	12	0.520	0.008	1	6	0.464	0.016	9	21	0.491	0.006
chrXV	110932	G	A	4	2	0.531	0.029	0	0	0.500	0.355	2	0	0.500	0.355	0	0	0.500	0.354	25	32	0.469	0.006	5	0	0.525	0.016	10	10	0.515	0.011	14	23	0.505	0.007	2	0	0.533	0.022	2	0	0.524	0.032	2	4	0.503	0.017	16	25	0.456	0.008	5	11	0.512	0.013	10	9	0.513	0.011	7	5	0.542	0.012	12	3	0.508	0.014	4	1	0.555	0.025	23	12	0.521	0.008	5	8	0.464	0.016	23	24	0.491	0.006
chrXV	111070	T	C	1	4	0.531	0.029	0	0	0.500	0.355	0	0	0.500	0.355	0	0	0.500	0.354	52	46	0.469	0.006	8	7	0.525	0.016	14	9	0.515	0.011	21	31	0.505	0.007	4	5	0.533	0.022	0	3	0.524	0.032	5	4	0.503	0.017	21	28	0.455	0.008	10	8	0.512	0.013	12	3	0.513	0.011	11	2	0.543	0.012	8	7	0.508	0.014	3	2	0.555	0.025	18	19	0.521	0.008	3	5	0.464	0.016	28	33	0.491	0.006
chrXV	111076	T	G	1	4	0.531	0.029	0	0	0.500	0.355	0	0	0.500	0.355	0	0	0.500	0.354	59	47	0.469	0.006	8	6	0.525	0.016	17	8	0.515	0.011	28	31	0.505	0.007	5	5	0.533	0.022	2	1	0.524	0.032	6	3	0.503	0.017	25	27	0.455	0.008	9	8	0.512	0.013	15	4	0.513	0.011	12	2	0.543	0.012	11	6	0.508	0.014	3	2	0.555	0.025	20	18	0.521	0.008	3	5	0.464	0.016	33	35	0.491	0.006
chrXV	111081	T	A	1	4	0.532	0.029	0	0	0.500	0.355	0	0	0.500	0.355	0	0	0.500	0.354	64	46	0.469	0.006	9	6	0.525	0.016	16	8	0.515	0.011	33	29	0.505	0.007	4	5	0.533	0.022	2	1	0.524	0.032	6	2	0.503	0.017	27	20	0.455	0.008	9	9	0.512	0.013	15	5	0.512	0.011	11	2	0.543	0.012	12	5	0.508	0.014	3	1	0.555	0.025	17	15	0.521	0.008	3	4	0.464	0.016	37	35	0.491	0.006
chrXV	111086	G	A	1	4	0.532	0.029	0	0	0.500	0.355	0	0	0.500	0.355	0	0	0.500	0.354	65	44	0.469	0.006	8	6	0.525	0.016	11	8	0.515	0.011	31	29	0.505	0.007	4	6	0.533	0.022	2	1	0.524	0.032	6	2	0.503	0.017	26	21	0.455	0.008	6	9	0.512	0.013	11	5	0.512	0.011	11	3	0.543	0.012	10	5	0.508	0.014	1	1	0.555	0.025	12	17	0.521	0.008	3	4	0.464	0.016	36	38	0.491	0.006
chrXV	111160	T	A	4	3	0.532	0.029	1	0	0.500	0.355	0	0	0.500	0.355	0	0	0.500	0.354	51	41	0.469	0.006	6	3	0.524	0.016	11	3	0.515	0.011	33	29	0.505	0.007	4	1	0.533	0.022	2	0	0.524	0.032	4	5	0.503	0.017	22	21	0.455	0.008	5	7	0.512	0.013	18	10	0.512	0.011	10	9	0.543	0.012	7	4	0.508	0.014	5	4	0.555	0.025	10	16	0.521	0.008	5	2	0.464	0.016	54	44	0.490	0.006
chrXV	111161	G	A	4	3	0.532	0.029	1	0	0.500	0.355	0	0	0.500	0.355	0	0	0.500	0.354	51	41	0.469	0.006	6	3	0.524	0.016	11	3	0.515	0.011	33	29	0.505	0.007	4	1	0.533	0.022	2	0	0.524	0.032	4	5	0.503	0.017	22	21	0.455	0.008	5	7	0.512	0.013	18	10	0.512	0.011	10	9	0.543	0.012	7	4	0.508	0.014	5	4	0.555	0.025	10	16	0.521	0.008	5	2	0.464	0.016	54	44	0.490	0.006
chrXV	111207	A	G	0	3	0.532	0.029	2	0	0.500	0.355	0	0	0.500	0.355	0	0	0.500	0.354	41	33	0.469	0.006	5	5	0.524	0.016	7	3	0.515	0.011	32	28	0.505	0.007	2	1	0.533	0.022	0	0	0.524	0.032	3	4	0.503	0.017	17	19	0.455	0.008	3	7	0.512	0.013	14	7	0.512	0.011	15	13	0.543	0.012	3	2	0.508	0.014	3	5	0.555	0.025	12	17	0.521	0.008	5	3	0.464	0.016	52	44	0.490	0.006
chrXV	111244	A	G	0	3	0.532	0.029	2	0	0.500	0.355	0	0	0.500	0.355	0	0	0.500	0.354	50	34	0.469	0.006	3	5	0.524	0.016	14	5	0.515	0.011	32	26	0.505	0.007	3	1	0.533	0.022	0	2	0.524	0.032	3	3	0.503	0.017	13	23	0.455	0.008	4	7	0.512	0.013	4	7	0.512	0.011	14	10	0.543	0.012	2	5	0.508	0.014	1	5	0.555	0.025	15	14	0.521	0.008	7	8	0.464	0.016	49	51	0.490	0.006
chrXV	111282	A	C	0	3	0.531	0.029	1	0	0.500	0.355	0	0	0.500	0.355	0	0	0.500	0.354	55	41	0.469	0.006	3	9	0.527	0.016	12	8	0.515	0.011	34	24	0.504	0.007	2	4	0.531	0.022	0	2	0.525	0.033	3	2	0.505	0.017	14	20	0.456	0.008	3	10	0.511	0.013	5	3	0.510	0.011	15	12	0.546	0.012	6	9	0.506	0.014	2	2	0.552	0.026	19	15	0.522	0.008	7	9	0.466	0.016	56	55	0.490	0.006
chrXV	111293	C	T	0	4	0.531	0.029	1	0	0.500	0.355	0	0	0.500	0.355	0	0	0.500	0.354	54	42	0.469	0.006	4	9	0.527	0.016	12	9	0.515	0.011	37	25	0.504	0.007	2	4	0.531	0.022	0	2	0.525	0.033	3	2	0.505	0.017	15	23	0.456	0.008	3	11	0.511	0.013	7	5	0.510	0.011	17	11	0.546	0.012	7	9	0.506	0.014	2	3	0.552	0.026	23	17	0.522	0.008	6	8	0.466	0.016	63	59	0.490	0.006
chrXV	111761	A	G	1	1	0.525	0.029	0	0	0.500	0.355	0	0	0.500	0.355	0	0	0.500	0.354	41	49	0.468	0.006	7	3	0.525	0.016	7	18	0.513	0.011	23	36	0.504	0.007	3	6	0.529	0.022	6	1	0.526	0.033	2	5	0.503	0.017	22	22	0.455	0.008	10	11	0.509	0.013	13	8	0.508	0.011	14	7	0.543	0.012	8	3	0.506	0.014	2	1	0.551	0.026	27	14	0.523	0.008	4	9	0.468	0.016	40	48	0.491	0.006
chrXV	111851	C	T	2	2	0.525	0.029	0	0	0.500	0.355	0	0	0.500	0.355	0	0	0.500	0.354	35	54	0.468	0.006	11	5	0.525	0.016	15	15	0.513	0.011	30	38	0.504	0.007	3	1	0.529	0.022	6	3	0.526	0.033	10	7	0.503	0.017	19	22	0.455	0.008	12	10	0.509	0.013	9	11	0.508	0.011	7	14	0.543	0.012	3	4	0.506	0.014	4	4	0.551	0.026	22	21	0.523	0.008	12	13	0.468	0.016	45	46	0.491	0.006
chrXV	112082	A	T	0	0	0.525	0.029	0	0	0.500	0.355	0	0	0.500	0.355	0	1	0.500	0.354	33	35	0.469	0.006	2	3	0.526	0.016	4	5	0.509	0.011	16	29	0.503	0.007	2	1	0.526	0.022	0	2	0.525	0.034	2	3	0.504	0.017	17	14	0.458	0.008	4	3	0.510	0.013	6	2	0.508	0.011	5	5	0.541	0.013	4	1	0.510	0.014	0	1	0.553	0.026	11	12	0.521	0.008	0	1	0.470	0.016	50	50	0.491	0.006
chrXV	112248	C	T	4	4	0.523	0.029	1	0	0.500	0.355	0	1	0.500	0.355	0	0	0.500	0.354	58	54	0.470	0.006	17	12	0.524	0.016	5	13	0.508	0.011	25	26	0.503	0.007	2	2	0.529	0.022	6	1	0.525	0.034	8	7	0.504	0.018	41	38	0.459	0.008	11	9	0.507	0.014	13	13	0.507	0.011	10	18	0.544	0.013	20	8	0.509	0.014	3	3	0.546	0.026	31	33	0.523	0.008	6	4	0.470	0.016	62	69	0.492	0.006
chrXV	112572	C	T	4	0	0.523	0.029	2	0	0.500	0.355	0	0	0.500	0.355	0	0	0.500	0.354	40	37	0.469	0.006	2	4	0.519	0.016	8	6	0.506	0.011	22	23	0.505	0.007	2	0	0.527	0.022	3	0	0.525	0.034	8	6	0.503	0.017	3	18	0.457	0.008	4	8	0.507	0.014	5	11	0.508	0.011	5	17	0.544	0.013	7	4	0.513	0.014	0	2	0.548	0.026	11	12	0.527	0.008	8	5	0.471	0.016	43	48	0.491	0.006
chrXV	113148	C	T	2	0	0.521	0.029	0	0	0.500	0.354	0	0	0.500	0.354	0	0	0.500	0.354	50	31	0.468	0.006	11	0	0.522	0.017	7	7	0.508	0.011	32	25	0.502	0.008	7	0	0.528	0.023	2	2	0.526	0.034	6	0	0.502	0.017	16	19	0.456	0.008	5	5	0.507	0.014	11	8	0.507	0.012	14	10	0.544	0.013	8	4	0.512	0.014	2	3	0.551	0.026	18	26	0.528	0.009	8	2	0.476	0.016	49	31	0.491	0.006
chrXV	113253	A	G	2	0	0.521	0.029	0	0	0.500	0.354	0	0	0.500	0.354	0	0	0.500	0.354	48	51	0.468	0.006	4	10	0.522	0.017	15	8	0.508	0.011	32	23	0.502	0.008	6	2	0.528	0.023	2	4	0.526	0.034	1	5	0.502	0.017	19	30	0.456	0.008	8	5	0.507	0.014	8	12	0.507	0.012	23	19	0.544	0.013	9	2	0.512	0.014	2	2	0.551	0.026	23	31	0.528	0.009	5	9	0.476	0.016	58	51	0.491	0.006
chrXV	113345	G	C	0	2	0.521	0.029	0	0	0.500	0.354	2	0	0.500	0.354	0	0	0.500	0.354	76	53	0.467	0.006	9	8	0.524	0.017	10	9	0.508	0.011	39	27	0.502	0.008	6	6	0.527	0.023	0	0	0.526	0.034	7	2	0.503	0.018	20	32	0.456	0.008	11	3	0.506	0.014	18	7	0.507	0.012	18	15	0.544	0.013	10	6	0.512	0.014	5	2	0.551	0.026	30	26	0.528	0.009	9	3	0.475	0.017	75	46	0.490	0.006
chrXV	113612	G	A	0	0	0.519	0.029	0	0	0.500	0.354	0	0	0.500	0.294	0	0	0.500	0.354	37	40	0.467	0.006	9	8	0.524	0.017	11	10	0.506	0.011	21	21	0.502	0.007	5	4	0.530	0.022	4	3	0.525	0.034	3	5	0.506	0.017	14	5	0.456	0.008	5	3	0.503	0.014	4	12	0.508	0.012	4	4	0.543	0.013	0	6	0.513	0.014	2	4	0.551	0.026	11	17	0.527	0.008	6	4	0.475	0.017	45	32	0.491	0.006
chrXV	113653	C	T	0	0	0.519	0.029	0	0	0.500	0.354	0	0	0.500	0.294	0	2	0.500	0.354	25	29	0.467	0.006	10	5	0.524	0.017	5	3	0.506	0.011	16	15	0.502	0.007	2	3	0.530	0.022	4	3	0.525	0.034	4	2	0.506	0.017	12	7	0.456	0.008	2	1	0.503	0.014	6	6	0.508	0.012	8	2	0.543	0.013	0	3	0.513	0.014	3	5	0.551	0.026	12	7	0.527	0.008	5	4	0.475	0.017	45	29	0.491	0.006
chrXV	113780	G	T	2	0	0.517	0.030	0	0	0.500	0.354	0	0	0.500	0.294	0	0	0.500	0.354	11	17	0.467	0.006	0	1	0.522	0.017	4	4	0.505	0.011	8	8	0.499	0.007	2	4	0.532	0.022	0	0	0.529	0.034	2	4	0.507	0.017	1	11	0.458	0.008	3	0	0.502	0.014	2	0	0.504	0.012	2	3	0.542	0.013	3	5	0.515	0.014	0	0	0.549	0.026	6	5	0.528	0.009	2	4	0.477	0.016	22	16	0.491	0.006
chrXV	113919	A	G	0	0	0.517	0.030	0	0	0.500	0.354	0	0	0.500	0.294	0	0	0.500	0.354	3	8	0.468	0.006	0	0	0.522	0.017	2	2	0.506	0.011	4	2	0.499	0.007	0	0	0.531	0.023	0	0	0.529	0.034	0	0	0.506	0.017	1	4	0.459	0.008	0	1	0.503	0.014	0	1	0.503	0.012	0	0	0.542	0.013	1	0	0.515	0.014	0	0	0.549	0.026	1	1	0.529	0.009	0	0	0.477	0.016	6	6	0.491	0.006
chrXV	113956	T	A	0	0	0.517	0.030	0	0	0.500	0.354	0	0	0.500	0.294	0	0	0.500	0.354	1	9	0.468	0.006	0	0	0.522	0.017	0	2	0.506	0.011	4	4	0.499	0.007	0	2	0.531	0.023	0	0	0.529	0.034	0	0	0.506	0.017	1	4	0.459	0.008	0	0	0.503	0.014	2	0	0.503	0.012	0	1	0.542	0.013	0	2	0.515	0.014	0	0	0.549	0.026	2	1	0.529	0.009	1	0	0.477	0.016	9	7	0.491	0.006
chrXV	113957	T	A	0	0	0.517	0.030	0	0	0.500	0.354	0	0	0.500	0.294	0	0	0.500	0.354	1	9	0.468	0.006	0	0	0.522	0.017	0	2	0.506	0.011	4	4	0.499	0.007	0	2	0.531	0.023	0	0	0.529	0.034	0	0	0.506	0.017	1	4	0.459	0.008	0	0	0.503	0.014	2	0	0.503	0.012	0	1	0.542	0.013	0	2	0.515	0.014	0	0	0.549	0.026	2	1	0.529	0.009	1	0	0.477	0.016	9	7	0.491	0.006
chrXV	113958	T	C	0	0	0.517	0.030	0	0	0.500	0.354	0	0	0.500	0.294	0	0	0.500	0.354	1	9	0.468	0.006	0	0	0.522	0.017	0	2	0.506	0.011	4	4	0.499	0.007	0	2	0.531	0.023	0	0	0.529	0.034	0	0	0.506	0.017	1	4	0.459	0.008	0	0	0.503	0.014	2	0	0.503	0.012	0	1	0.542	0.013	0	2	0.515	0.014	0	0	0.549	0.026	2	1	0.529	0.009	1	0	0.477	0.016	9	7	0.491	0.006
chrXV	114097	C	T	3	6	0.517	0.030	0	0	0.500	0.354	1	0	0.500	0.294	0	0	0.500	0.354	36	39	0.466	0.006	4	10	0.524	0.017	9	2	0.505	0.011	20	8	0.498	0.008	10	3	0.531	0.023	4	1	0.526	0.034	4	0	0.508	0.018	20	17	0.456	0.009	5	3	0.504	0.014	13	6	0.505	0.012	14	6	0.542	0.013	7	6	0.514	0.014	1	2	0.548	0.027	15	6	0.530	0.009	4	0	0.476	0.016	49	31	0.490	0.006
chrXV	114519	C	A	4	1	0.518	0.030	1	0	0.500	0.354	0	0	0.500	0.293	0	0	0.500	0.354	67	79	0.464	0.006	7	14	0.524	0.017	16	29	0.505	0.011	39	37	0.501	0.008	9	3	0.534	0.023	4	6	0.526	0.034	7	19	0.509	0.018	22	47	0.456	0.009	9	23	0.502	0.014	18	25	0.507	0.012	17	18	0.540	0.013	15	9	0.515	0.014	6	3	0.545	0.027	36	21	0.532	0.009	10	15	0.476	0.016	69	79	0.489	0.006
chrXV	114736	G	A	2	0	0.520	0.030	1	1	0.500	0.354	1	2	0.500	0.293	2	0	0.500	0.354	70	96	0.463	0.006	13	16	0.525	0.017	22	22	0.505	0.011	63	42	0.502	0.007	9	5	0.534	0.023	2	2	0.526	0.034	6	5	0.507	0.017	29	57	0.454	0.008	12	15	0.500	0.014	17	18	0.506	0.012	14	19	0.541	0.013	14	14	0.513	0.014	8	2	0.547	0.026	28	23	0.530	0.008	16	10	0.473	0.016	80	87	0.490	0.006
chrXV	114813	G	A	1	1	0.520	0.030	0	0	0.500	0.354	3	1	0.500	0.293	2	0	0.500	0.354	91	95	0.463	0.006	11	22	0.525	0.017	29	22	0.505	0.011	51	42	0.502	0.007	8	8	0.534	0.023	8	2	0.526	0.034	12	7	0.507	0.017	32	64	0.454	0.008	12	28	0.500	0.014	22	19	0.506	0.012	21	26	0.541	0.013	14	14	0.513	0.014	13	7	0.547	0.026	40	36	0.530	0.008	16	20	0.473	0.016	88	81	0.490	0.006
chrXV	114935	C	T	6	8	0.520	0.030	0	1	0.500	0.354	0	0	0.500	0.293	2	0	0.500	0.354	105	128	0.462	0.006	26	20	0.523	0.017	37	54	0.505	0.011	49	59	0.501	0.007	5	17	0.534	0.023	5	10	0.526	0.034	26	21	0.506	0.017	51	97	0.454	0.008	29	35	0.500	0.014	39	47	0.506	0.012	34	45	0.541	0.013	40	39	0.514	0.014	8	9	0.549	0.027	65	90	0.528	0.009	26	40	0.473	0.016	89	106	0.489	0.006
chrXV	115253	C	T	3	3	0.522	0.029	0	0	0.500	0.354	2	0	0.500	0.293	0	0	0.500	0.354	94	122	0.461	0.006	21	13	0.519	0.017	25	41	0.507	0.011	51	42	0.500	0.007	11	7	0.538	0.022	2	11	0.523	0.034	10	11	0.508	0.017	45	47	0.456	0.008	25	14	0.501	0.014	23	23	0.503	0.011	22	28	0.540	0.012	20	17	0.517	0.014	9	3	0.549	0.026	51	33	0.527	0.008	27	21	0.473	0.016	88	106	0.491	0.006
chrXV	115336	G	T	2	4	0.522	0.029	0	0	0.500	0.354	4	0	0.500	0.293	0	0	0.500	0.354	89	122	0.461	0.006	10	11	0.519	0.017	24	28	0.508	0.011	56	46	0.501	0.007	11	10	0.538	0.022	2	6	0.526	0.034	7	14	0.507	0.017	36	53	0.455	0.008	17	8	0.501	0.014	25	29	0.505	0.011	25	19	0.540	0.012	13	11	0.515	0.014	11	4	0.549	0.027	43	35	0.528	0.008	13	13	0.474	0.016	90	104	0.491	0.006
chrXV	115446	T	C	3	6	0.522	0.029	0	0	0.500	0.354	3	0	0.500	0.293	0	0	0.500	0.354	72	98	0.462	0.006	12	9	0.519	0.017	27	26	0.510	0.011	57	52	0.500	0.007	7	8	0.538	0.022	1	1	0.526	0.035	10	16	0.505	0.017	37	50	0.456	0.008	12	20	0.501	0.014	24	33	0.506	0.011	32	35	0.538	0.012	21	23	0.515	0.014	14	9	0.549	0.027	47	38	0.528	0.008	21	16	0.474	0.016	86	81	0.489	0.006
chrXV	115967	A	G	0	0	0.522	0.029	0	0	0.500	0.354	0	0	0.500	0.293	0	0	0.500	0.354	6	15	0.462	0.006	2	0	0.519	0.017	2	2	0.508	0.011	10	12	0.500	0.007	2	0	0.541	0.023	0	0	0.526	0.035	0	0	0.505	0.017	4	7	0.457	0.008	2	0	0.498	0.014	4	0	0.504	0.012	2	2	0.540	0.012	2	2	0.519	0.014	0	0	0.548	0.027	6	7	0.528	0.008	2	0	0.477	0.016	9	9	0.490	0.006
chrXV	116289	C	T	4	0	0.522	0.029	0	0	0.500	0.354	0	0	0.500	0.293	0	0	0.500	0.354	11	17	0.461	0.006	0	2	0.520	0.017	3	1	0.508	0.011	7	5	0.500	0.007	2	1	0.541	0.023	0	0	0.523	0.034	0	2	0.505	0.017	6	4	0.457	0.008	1	4	0.498	0.014	3	1	0.505	0.011	4	4	0.541	0.012	2	2	0.520	0.014	0	2	0.546	0.026	4	8	0.528	0.008	3	2	0.478	0.016	11	10	0.490	0.006
chrXV	116543	A	G	1	2	0.522	0.029	0	0	0.500	0.354	0	0	0.500	0.293	0	0	0.500	0.354	25	30	0.461	0.006	4	2	0.520	0.017	8	6	0.508	0.011	14	18	0.500	0.007	3	0	0.540	0.023	1	2	0.523	0.034	5	3	0.505	0.017	3	12	0.457	0.008	7	3	0.498	0.014	7	7	0.505	0.011	7	6	0.540	0.012	1	6	0.520	0.014	1	2	0.546	0.026	12	10	0.528	0.008	8	4	0.478	0.016	29	34	0.490	0.006
chrXV	116575	T	A	0	2	0.522	0.029	0	0	0.500	0.354	0	0	0.500	0.293	0	0	0.500	0.354	29	27	0.461	0.006	2	0	0.520	0.017	11	8	0.508	0.011	16	17	0.500	0.007	3	0	0.540	0.023	0	2	0.523	0.034	4	2	0.505	0.017	3	12	0.457	0.008	4	1	0.498	0.014	1	5	0.505	0.011	4	4	0.540	0.012	4	7	0.520	0.014	0	0	0.546	0.026	9	5	0.528	0.008	2	4	0.478	0.016	22	32	0.490	0.006
chrXV	116712	C	T	3	0	0.521	0.028	0	0	0.500	0.354	0	0	0.500	0.293	0	0	0.500	0.354	23	24	0.460	0.006	0	1	0.517	0.016	7	3	0.508	0.011	15	14	0.501	0.007	3	0	0.543	0.023	0	0	0.526	0.034	4	1	0.506	0.017	10	16	0.458	0.008	7	8	0.498	0.013	2	7	0.505	0.011	3	6	0.539	0.012	5	7	0.520	0.014	0	4	0.548	0.026	9	4	0.527	0.008	3	2	0.478	0.016	21	22	0.490	0.006
chrXV	116735	G	A	3	0	0.521	0.028	0	0	0.500	0.354	0	0	0.500	0.293	0	0	0.500	0.354	22	24	0.460	0.006	4	1	0.517	0.016	9	10	0.508	0.011	22	13	0.501	0.007	1	0	0.543	0.023	0	0	0.526	0.034	2	1	0.506	0.017	10	16	0.458	0.008	7	10	0.498	0.013	4	7	0.505	0.011	6	5	0.539	0.012	5	8	0.520	0.014	0	4	0.548	0.026	8	3	0.527	0.008	3	2	0.478	0.016	20	25	0.490	0.006
chrXV	116873	C	T	1	4	0.521	0.029	0	0	0.500	0.354	2	0	0.500	0.293	0	0	0.500	0.354	33	32	0.459	0.006	4	6	0.516	0.017	13	3	0.510	0.011	18	27	0.502	0.007	0	4	0.543	0.023	2	2	0.526	0.034	7	0	0.507	0.017	13	19	0.456	0.008	5	2	0.496	0.013	7	9	0.505	0.011	9	7	0.539	0.012	3	5	0.521	0.014	6	1	0.548	0.026	14	18	0.528	0.008	5	4	0.478	0.016	20	23	0.491	0.006
chrXV	117048	C	T	2	0	0.519	0.029	0	0	0.500	0.355	2	0	0.500	0.293	0	0	0.500	0.354	36	46	0.460	0.006	5	4	0.517	0.017	16	5	0.508	0.011	31	33	0.503	0.007	11	1	0.546	0.023	2	2	0.526	0.034	4	6	0.504	0.017	17	22	0.454	0.008	4	5	0.496	0.014	17	14	0.505	0.012	14	8	0.537	0.012	6	5	0.521	0.014	6	4	0.550	0.026	24	17	0.530	0.008	7	5	0.479	0.017	29	44	0.491	0.006
chrXV	117077	A	G	1	1	0.519	0.029	0	0	0.500	0.355	2	0	0.500	0.293	0	0	0.500	0.354	43	56	0.460	0.006	7	5	0.517	0.017	19	8	0.508	0.011	28	34	0.503	0.007	12	1	0.546	0.023	4	1	0.526	0.034	8	5	0.504	0.017	22	23	0.454	0.008	8	6	0.496	0.014	19	16	0.505	0.012	19	8	0.537	0.012	6	6	0.521	0.014	5	5	0.550	0.026	27	22	0.530	0.008	8	7	0.479	0.017	35	50	0.491	0.006
chrXV	117295	A	G	6	1	0.521	0.029	0	0	0.500	0.355	0	0	0.500	0.293	0	0	0.500	0.354	57	81	0.459	0.006	12	7	0.519	0.017	15	15	0.507	0.011	30	35	0.503	0.007	17	7	0.546	0.023	7	0	0.526	0.034	7	14	0.505	0.018	42	23	0.456	0.008	14	18	0.494	0.014	10	21	0.505	0.012	23	14	0.538	0.012	11	17	0.520	0.014	13	0	0.547	0.026	33	28	0.528	0.008	12	5	0.481	0.016	48	65	0.491	0.006
chrXV	117367	A	G	3	3	0.521	0.029	0	0	0.500	0.355	0	0	0.500	0.293	0	0	0.500	0.354	70	96	0.459	0.006	15	6	0.519	0.017	21	11	0.507	0.011	31	34	0.503	0.007	12	7	0.546	0.023	6	0	0.526	0.034	8	17	0.505	0.018	41	39	0.456	0.008	12	19	0.494	0.014	18	22	0.505	0.012	30	18	0.538	0.012	14	26	0.520	0.014	9	3	0.547	0.026	38	41	0.528	0.008	7	7	0.481	0.016	57	71	0.491	0.006
chrXV	117509	C	T	1	3	0.521	0.029	0	2	0.500	0.355	0	2	0.500	0.293	0	0	0.500	0.354	54	52	0.459	0.006	6	3	0.519	0.017	13	21	0.507	0.011	20	25	0.503	0.007	4	3	0.546	0.023	1	2	0.526	0.034	7	5	0.505	0.018	19	18	0.456	0.008	10	8	0.494	0.014	14	9	0.505	0.012	17	8	0.538	0.012	8	5	0.520	0.014	5	4	0.547	0.026	29	25	0.528	0.008	0	6	0.481	0.016	49	68	0.491	0.006
chrXV	118032	A	C	2	9	0.522	0.028	0	0	0.500	0.355	0	0	0.500	0.293	0	0	0.500	0.354	71	167	0.458	0.006	7	29	0.515	0.017	21	29	0.500	0.011	46	31	0.500	0.007	5	2	0.549	0.023	0	5	0.525	0.034	4	6	0.504	0.018	43	82	0.451	0.008	11	6	0.490	0.014	12	4	0.503	0.012	9	9	0.532	0.012	12	7	0.518	0.014	4	1	0.539	0.027	48	26	0.529	0.008	10	2	0.474	0.016	76	50	0.490	0.006
chrXV	123495	G	A	0	0	0.536	0.027	0	0	0.500	0.357	0	0	0.500	0.293	0	0	0.500	0.354	5	0	0.448	0.006	0	0	0.507	0.017	1	0	0.504	0.011	3	0	0.496	0.007	0	0	0.570	0.022	0	0	0.526	0.036	0	0	0.515	0.017	2	3	0.451	0.008	0	0	0.501	0.014	3	0	0.495	0.012	0	0	0.520	0.012	0	0	0.520	0.014	0	0	0.533	0.027	3	2	0.525	0.008	0	0	0.482	0.017	6	1	0.489	0.006
chrXV	123512	A	C	0	0	0.536	0.027	0	0	0.500	0.357	0	0	0.500	0.293	0	0	0.500	0.354	6	1	0.448	0.006	0	0	0.507	0.017	1	2	0.504	0.011	2	0	0.496	0.007	0	0	0.570	0.022	0	0	0.526	0.036	0	0	0.515	0.017	1	5	0.451	0.008	0	0	0.501	0.014	2	0	0.495	0.012	0	0	0.520	0.012	0	0	0.520	0.014	0	0	0.533	0.027	2	2	0.525	0.008	0	0	0.482	0.017	7	2	0.489	0.006
chrXV	123557	T	G	0	0	0.536	0.027	0	0	0.500	0.357	0	0	0.500	0.293	0	0	0.500	0.354	11	6	0.448	0.006	0	4	0.507	0.017	4	5	0.504	0.011	8	4	0.496	0.007	1	2	0.570	0.022	0	0	0.526	0.036	6	0	0.515	0.017	3	10	0.451	0.008	3	4	0.501	0.014	3	2	0.495	0.012	0	0	0.520	0.012	0	4	0.520	0.014	1	0	0.533	0.027	2	4	0.525	0.008	2	0	0.482	0.017	21	4	0.489	0.006
chrXV	123564	C	A	2	0	0.536	0.027	0	0	0.500	0.357	0	0	0.500	0.293	0	0	0.500	0.354	13	10	0.448	0.006	0	4	0.507	0.017	4	7	0.504	0.011	9	6	0.496	0.007	1	3	0.570	0.022	0	1	0.526	0.036	8	0	0.515	0.017	3	13	0.451	0.008	4	4	0.501	0.014	3	4	0.495	0.012	0	0	0.520	0.012	0	9	0.520	0.014	1	0	0.533	0.027	4	4	0.525	0.008	2	0	0.482	0.017	24	4	0.489	0.006
chrXV	123577	C	T	4	0	0.536	0.027	0	0	0.500	0.357	0	0	0.500	0.293	0	0	0.500	0.354	21	12	0.448	0.006	0	4	0.513	0.017	4	8	0.506	0.011	17	10	0.495	0.007	2	6	0.570	0.022	0	4	0.526	0.036	8	0	0.517	0.017	5	14	0.450	0.008	4	4	0.500	0.013	3	8	0.493	0.012	1	2	0.520	0.012	0	12	0.522	0.014	1	0	0.533	0.027	6	4	0.528	0.008	4	0	0.482	0.017	32	4	0.490	0.006
chrXV	123591	G	A	4	0	0.536	0.027	0	0	0.500	0.357	0	0	0.500	0.293	0	0	0.500	0.354	21	12	0.449	0.006	0	4	0.511	0.017	3	8	0.507	0.011	19	10	0.496	0.007	3	6	0.570	0.022	1	4	0.523	0.036	9	0	0.518	0.017	5	14	0.447	0.008	4	4	0.502	0.013	3	8	0.492	0.012	1	2	0.517	0.012	0	12	0.522	0.014	2	0	0.534	0.027	10	4	0.530	0.008	4	0	0.480	0.016	40	4	0.490	0.006
chrXV	123595	C	T	4	0	0.536	0.027	0	0	0.500	0.357	0	0	0.500	0.293	0	0	0.500	0.354	21	12	0.449	0.006	0	4	0.511	0.017	3	8	0.507	0.011	19	10	0.496	0.007	3	6	0.570	0.022	1	4	0.523	0.036	9	0	0.518	0.017	5	14	0.447	0.008	4	4	0.502	0.013	3	8	0.492	0.012	1	2	0.517	0.012	0	12	0.522	0.014	2	0	0.534	0.027	10	4	0.530	0.008	4	0	0.480	0.016	40	4	0.490	0.006
chrXV	123705	A	G	0	1	0.536	0.027	0	0	0.500	0.357	0	0	0.500	0.293	0	0	0.500	0.354	20	33	0.449	0.006	3	2	0.511	0.017	3	4	0.507	0.011	18	17	0.496	0.007	5	0	0.570	0.022	4	1	0.523	0.036	7	3	0.518	0.017	7	8	0.447	0.008	2	1	0.502	0.013	2	8	0.492	0.012	5	8	0.517	0.012	6	1	0.522	0.014	0	2	0.534	0.027	18	15	0.530	0.008	7	0	0.480	0.016	28	28	0.490	0.006
chrXV	125569	C	T	5	1	0.533	0.028	0	0	0.500	0.358	1	0	0.500	0.293	0	0	0.500	0.354	64	46	0.448	0.006	4	15	0.504	0.017	32	13	0.509	0.011	29	38	0.493	0.007	5	2	0.574	0.023	2	2	0.524	0.036	9	6	0.519	0.017	22	28	0.447	0.008	16	8	0.502	0.014	12	11	0.493	0.012	9	9	0.514	0.012	9	6	0.518	0.014	2	3	0.532	0.027	30	31	0.532	0.008	15	11	0.486	0.016	56	53	0.487	0.006
chrXV	125570	T	C	5	1	0.533	0.028	0	0	0.500	0.358	1	0	0.500	0.293	0	0	0.500	0.354	64	46	0.448	0.006	4	15	0.504	0.017	32	13	0.509	0.011	29	38	0.493	0.007	5	2	0.574	0.023	2	2	0.524	0.036	9	6	0.519	0.017	22	28	0.447	0.008	16	8	0.502	0.014	12	11	0.493	0.012	9	9	0.514	0.012	9	6	0.518	0.014	2	3	0.532	0.027	30	31	0.532	0.008	15	11	0.486	0.016	56	53	0.487	0.006
chrXV	125599	G	A	3	0	0.533	0.028	0	0	0.500	0.358	1	0	0.500	0.293	0	0	0.500	0.354	70	49	0.448	0.006	6	15	0.504	0.017	21	11	0.509	0.011	34	35	0.493	0.007	7	3	0.574	0.023	2	2	0.524	0.036	9	3	0.519	0.017	31	29	0.447	0.008	12	5	0.502	0.014	16	11	0.493	0.012	7	11	0.514	0.012	16	10	0.518	0.014	0	6	0.532	0.027	32	30	0.532	0.008	8	11	0.486	0.016	63	49	0.487	0.006
chrXV	125641	C	A	1	0	0.533	0.028	0	0	0.500	0.358	1	0	0.500	0.293	0	0	0.500	0.354	56	36	0.448	0.006	5	10	0.504	0.017	21	7	0.509	0.011	27	28	0.493	0.007	4	2	0.574	0.023	0	2	0.524	0.036	5	2	0.519	0.017	23	27	0.447	0.008	11	3	0.502	0.014	12	8	0.493	0.012	9	9	0.514	0.012	13	7	0.518	0.014	0	1	0.532	0.027	21	27	0.532	0.008	6	5	0.486	0.016	47	40	0.487	0.006
chrXV	126162	T	A	0	3	0.535	0.027	0	0	0.500	0.359	0	0	0.500	0.293	0	0	0.500	0.354	31	29	0.447	0.006	7	3	0.502	0.017	7	4	0.510	0.012	17	14	0.495	0.007	5	1	0.576	0.023	0	0	0.535	0.036	6	1	0.520	0.018	12	13	0.444	0.008	5	3	0.503	0.014	7	9	0.492	0.012	9	8	0.514	0.012	10	3	0.520	0.014	3	5	0.529	0.027	9	19	0.531	0.008	3	7	0.489	0.017	27	35	0.484	0.006
chrXV	126255	C	T	7	5	0.535	0.027	0	0	0.500	0.359	0	0	0.500	0.293	0	0	0.500	0.354	39	48	0.447	0.006	12	6	0.502	0.017	23	6	0.510	0.012	35	28	0.495	0.007	6	2	0.576	0.023	0	1	0.535	0.036	11	11	0.520	0.018	23	19	0.444	0.008	10	8	0.503	0.014	13	15	0.492	0.012	19	10	0.514	0.012	19	8	0.520	0.014	6	1	0.529	0.027	21	22	0.531	0.008	5	5	0.489	0.017	41	49	0.484	0.006
chrXV	126462	C	T	0	1	0.533	0.028	0	0	0.500	0.359	0	0	0.500	0.293	0	0	0.500	0.354	46	52	0.447	0.006	17	16	0.500	0.017	14	5	0.510	0.012	38	35	0.495	0.007	13	2	0.583	0.023	3	0	0.531	0.037	2	19	0.522	0.018	20	31	0.445	0.008	10	16	0.504	0.014	9	10	0.492	0.012	12	9	0.516	0.012	15	13	0.521	0.014	4	0	0.530	0.027	25	15	0.532	0.009	5	4	0.488	0.017	62	64	0.485	0.006
chrXV	126617	T	C	0	3	0.535	0.028	1	0	0.500	0.359	0	0	0.500	0.293	0	0	0.500	0.354	46	64	0.443	0.006	11	7	0.504	0.017	15	8	0.509	0.012	34	26	0.494	0.007	7	0	0.578	0.023	3	0	0.536	0.037	9	10	0.526	0.018	28	23	0.444	0.008	6	4	0.500	0.014	14	19	0.496	0.012	13	17	0.516	0.012	18	9	0.522	0.014	7	4	0.527	0.027	22	18	0.531	0.008	11	7	0.489	0.017	59	59	0.485	0.006
chrXV	126866	C	G	2	2	0.537	0.028	1	0	0.500	0.359	0	0	0.500	0.293	0	0	0.500	0.354	31	26	0.444	0.006	1	2	0.503	0.017	3	10	0.507	0.012	11	18	0.495	0.007	1	3	0.577	0.023	5	2	0.541	0.037	2	5	0.531	0.018	8	16	0.442	0.008	5	3	0.500	0.014	9	6	0.495	0.012	2	3	0.517	0.012	4	5	0.520	0.014	0	0	0.529	0.026	12	6	0.531	0.008	0	2	0.489	0.017	25	20	0.485	0.006
chrXV	126868	T	G	2	2	0.537	0.028	1	0	0.500	0.359	0	0	0.500	0.293	0	0	0.500	0.354	31	26	0.444	0.006	1	2	0.503	0.017	3	10	0.507	0.012	11	18	0.495	0.007	1	3	0.577	0.023	5	2	0.541	0.037	2	5	0.531	0.018	8	16	0.442	0.008	5	3	0.500	0.014	9	6	0.495	0.012	2	3	0.517	0.012	4	5	0.520	0.014	0	0	0.529	0.026	12	6	0.531	0.008	0	2	0.489	0.017	25	20	0.485	0.006
chrXV	127096	A	G	0	0	0.537	0.028	0	0	0.500	0.359	0	0	0.500	0.293	0	0	0.500	0.354	14	31	0.443	0.006	2	4	0.504	0.017	8	5	0.507	0.011	19	10	0.493	0.007	0	1	0.576	0.022	1	3	0.541	0.037	5	3	0.532	0.018	10	14	0.441	0.008	6	3	0.500	0.014	5	11	0.495	0.012	5	11	0.515	0.012	3	2	0.520	0.014	2	0	0.529	0.026	7	10	0.530	0.008	1	0	0.489	0.016	23	39	0.485	0.006
chrXV	127240	G	A	4	2	0.537	0.028	0	0	0.500	0.359	0	0	0.500	0.293	0	0	0.500	0.354	18	22	0.442	0.006	3	5	0.504	0.017	11	5	0.506	0.012	26	8	0.494	0.007	4	4	0.581	0.023	0	0	0.541	0.037	2	5	0.529	0.018	7	15	0.441	0.008	1	3	0.500	0.014	11	7	0.494	0.012	14	4	0.515	0.012	3	5	0.518	0.014	2	5	0.529	0.027	10	7	0.531	0.008	5	6	0.492	0.017	30	21	0.485	0.006
chrXV	128405	G	A	6	4	0.534	0.027	0	0	0.500	0.360	0	0	0.500	0.256	0	0	0.500	0.354	59	64	0.441	0.006	11	6	0.499	0.017	10	10	0.506	0.012	30	22	0.495	0.007	9	4	0.575	0.022	1	1	0.542	0.036	6	9	0.529	0.018	29	32	0.441	0.008	13	9	0.499	0.014	10	18	0.492	0.012	8	9	0.513	0.012	8	4	0.521	0.014	1	7	0.524	0.026	22	21	0.533	0.008	15	6	0.497	0.016	63	64	0.486	0.006
chrXV	128527	T	C	0	2	0.534	0.027	0	0	0.500	0.360	0	0	0.500	0.256	2	0	0.500	0.354	63	66	0.441	0.006	13	8	0.499	0.017	15	23	0.506	0.012	35	40	0.495	0.007	9	3	0.575	0.022	0	5	0.542	0.036	12	10	0.530	0.018	22	32	0.441	0.008	12	15	0.499	0.014	26	22	0.492	0.012	16	23	0.513	0.012	11	4	0.521	0.014	2	1	0.524	0.026	28	39	0.533	0.008	7	4	0.497	0.016	69	71	0.486	0.006
chrXV	128581	C	T	5	1	0.534	0.027	0	0	0.500	0.360	0	0	0.500	0.256	2	0	0.500	0.354	71	78	0.441	0.006	9	10	0.499	0.017	14	20	0.506	0.012	40	46	0.495	0.007	6	1	0.575	0.022	0	5	0.542	0.036	9	15	0.530	0.018	23	34	0.441	0.008	6	11	0.499	0.014	33	16	0.492	0.012	16	22	0.513	0.012	9	3	0.521	0.014	5	1	0.524	0.026	30	29	0.533	0.008	7	8	0.497	0.016	67	72	0.486	0.006
chrXV	128693	G	C	3	2	0.534	0.028	0	0	0.500	0.360	0	0	0.500	0.256	0	0	0.500	0.354	64	57	0.442	0.006	14	11	0.498	0.017	13	17	0.508	0.012	37	37	0.495	0.007	3	3	0.575	0.022	1	4	0.538	0.036	8	6	0.530	0.018	29	48	0.440	0.008	2	9	0.497	0.013	19	18	0.493	0.012	12	12	0.510	0.012	9	13	0.518	0.014	1	5	0.524	0.026	33	24	0.532	0.008	9	13	0.498	0.016	49	64	0.487	0.006
chrXV	128788	C	G	0	3	0.533	0.028	0	0	0.500	0.360	0	0	0.500	0.256	0	0	0.500	0.354	39	40	0.443	0.006	6	5	0.497	0.017	11	14	0.506	0.012	32	17	0.494	0.007	2	1	0.573	0.022	1	0	0.543	0.036	7	2	0.532	0.018	12	33	0.442	0.008	3	7	0.498	0.014	10	9	0.497	0.012	5	5	0.510	0.012	7	7	0.521	0.014	3	2	0.522	0.026	16	19	0.527	0.008	1	9	0.497	0.016	32	40	0.485	0.006
chrXV	129004	G	A	0	0	0.532	0.028	0	0	0.500	0.360	0	0	0.500	0.256	0	0	0.500	0.354	14	22	0.441	0.006	2	2	0.498	0.017	4	6	0.507	0.012	11	8	0.493	0.007	2	0	0.573	0.022	0	0	0.543	0.036	2	0	0.530	0.018	3	12	0.442	0.008	1	4	0.498	0.014	1	5	0.493	0.012	2	3	0.509	0.012	4	5	0.520	0.014	1	0	0.522	0.026	6	13	0.530	0.008	0	1	0.496	0.016	31	37	0.487	0.006
chrXV	129007	G	A	0	0	0.532	0.028	0	0	0.500	0.360	0	0	0.500	0.256	0	0	0.500	0.354	14	22	0.441	0.006	2	2	0.498	0.017	4	6	0.507	0.012	11	8	0.493	0.007	2	0	0.573	0.022	0	0	0.543	0.036	2	0	0.530	0.018	3	12	0.442	0.008	1	4	0.498	0.014	1	5	0.493	0.012	2	3	0.509	0.012	4	5	0.520	0.014	1	0	0.522	0.026	6	13	0.530	0.008	0	1	0.496	0.016	31	37	0.487	0.006
chrXV	129347	C	T	4	0	0.529	0.028	0	0	0.500	0.360	0	0	0.500	0.256	0	0	0.500	0.354	22	13	0.441	0.006	9	5	0.496	0.017	7	4	0.507	0.012	7	15	0.492	0.007	3	2	0.573	0.022	2	1	0.543	0.036	5	1	0.532	0.018	15	14	0.441	0.008	5	2	0.499	0.014	5	2	0.495	0.012	5	7	0.509	0.012	2	3	0.523	0.014	3	2	0.524	0.026	12	13	0.529	0.008	0	2	0.497	0.017	13	25	0.488	0.006
chrXV	129440	G	A	0	0	0.529	0.028	0	0	0.500	0.360	0	0	0.500	0.256	0	0	0.500	0.354	30	27	0.440	0.006	6	1	0.493	0.017	10	9	0.511	0.012	18	10	0.491	0.007	2	1	0.569	0.022	0	3	0.543	0.037	5	5	0.532	0.018	13	13	0.441	0.008	5	3	0.498	0.014	7	4	0.494	0.012	10	6	0.512	0.012	3	5	0.523	0.014	1	1	0.524	0.026	9	12	0.526	0.008	2	0	0.497	0.017	21	30	0.487	0.006
chrXV	129671	A	G	0	5	0.532	0.029	0	0	0.500	0.360	0	0	0.500	0.256	0	0	0.500	0.354	13	27	0.440	0.006	3	3	0.493	0.017	8	9	0.509	0.012	19	18	0.492	0.007	3	1	0.568	0.022	0	0	0.543	0.037	4	0	0.532	0.018	3	18	0.444	0.008	2	6	0.498	0.014	8	12	0.492	0.012	6	5	0.510	0.012	0	3	0.522	0.014	0	3	0.525	0.026	12	5	0.525	0.008	8	4	0.499	0.016	28	25	0.488	0.006
chrXV	129926	C	G	2	0	0.533	0.028	0	0	0.500	0.360	0	0	0.500	0.256	0	0	0.500	0.354	33	51	0.441	0.006	6	1	0.495	0.017	16	16	0.508	0.012	27	35	0.493	0.007	2	5	0.567	0.022	2	1	0.542	0.036	5	4	0.531	0.018	24	17	0.444	0.008	2	2	0.498	0.014	5	16	0.493	0.012	19	9	0.511	0.012	7	9	0.521	0.014	1	13	0.523	0.026	15	20	0.526	0.008	3	12	0.500	0.016	42	51	0.489	0.006
chrXV	130049	A	G	4	2	0.533	0.028	0	0	0.500	0.360	0	0	0.500	0.256	0	0	0.500	0.354	38	51	0.441	0.006	4	10	0.495	0.017	14	8	0.507	0.012	17	21	0.494	0.007	6	7	0.572	0.022	2	4	0.542	0.036	12	4	0.533	0.018	21	11	0.443	0.008	10	8	0.497	0.014	15	10	0.493	0.012	15	6	0.510	0.012	15	7	0.523	0.014	1	2	0.525	0.026	19	25	0.528	0.008	5	13	0.499	0.017	43	50	0.488	0.006
chrXV	130079	A	C	5	5	0.534	0.028	0	0	0.500	0.360	0	0	0.500	0.256	0	0	0.500	0.354	52	54	0.441	0.006	6	14	0.495	0.017	18	6	0.506	0.012	25	31	0.494	0.007	6	6	0.573	0.022	1	2	0.542	0.036	14	7	0.533	0.018	23	16	0.443	0.008	10	10	0.497	0.014	15	10	0.495	0.012	15	6	0.512	0.012	20	9	0.522	0.014	0	2	0.524	0.026	23	31	0.530	0.008	6	13	0.500	0.016	50	61	0.488	0.006
chrXV	130106	C	A	3	3	0.534	0.028	0	0	0.500	0.360	0	0	0.500	0.256	0	0	0.500	0.354	41	49	0.441	0.006	4	11	0.495	0.017	11	1	0.506	0.012	20	25	0.494	0.007	2	2	0.573	0.022	1	0	0.542	0.036	9	8	0.533	0.018	16	14	0.443	0.008	10	7	0.497	0.014	9	6	0.495	0.012	9	10	0.512	0.012	11	7	0.522	0.014	0	1	0.524	0.026	15	15	0.530	0.008	4	9	0.500	0.016	47	54	0.488	0.006
chrXV	130136	T	C	3	3	0.534	0.028	0	0	0.500	0.360	0	0	0.500	0.256	0	0	0.500	0.354	43	48	0.441	0.006	5	9	0.495	0.017	10	4	0.506	0.012	25	32	0.494	0.007	0	1	0.573	0.022	1	0	0.542	0.036	6	9	0.533	0.018	13	18	0.443	0.008	8	8	0.497	0.014	6	8	0.495	0.012	7	11	0.512	0.012	6	9	0.522	0.014	0	2	0.524	0.026	22	23	0.530	0.008	5	7	0.500	0.016	36	54	0.488	0.006
chrXV	130283	C	T	4	4	0.534	0.028	0	0	0.500	0.360	0	0	0.500	0.256	0	0	0.500	0.354	27	43	0.441	0.006	1	7	0.495	0.017	10	6	0.507	0.012	24	18	0.494	0.007	4	3	0.573	0.022	2	0	0.545	0.036	5	2	0.533	0.018	19	23	0.443	0.008	4	16	0.496	0.014	8	8	0.495	0.012	4	7	0.512	0.012	2	4	0.524	0.014	0	1	0.523	0.026	11	25	0.532	0.008	8	10	0.501	0.017	26	48	0.488	0.006
chrXV	130289	A	C	4	4	0.534	0.028	0	0	0.500	0.360	0	0	0.500	0.256	0	0	0.500	0.354	27	41	0.441	0.006	3	7	0.495	0.017	10	6	0.507	0.012	24	15	0.494	0.007	4	4	0.573	0.022	2	0	0.545	0.036	5	2	0.533	0.018	18	22	0.443	0.008	6	14	0.496	0.014	8	8	0.495	0.012	4	7	0.512	0.012	2	4	0.524	0.014	0	1	0.523	0.026	10	25	0.532	0.008	8	10	0.501	0.017	26	44	0.488	0.006
chrXV	130337	C	T	6	4	0.534	0.028	0	0	0.500	0.360	0	0	0.500	0.256	0	0	0.500	0.354	30	31	0.440	0.006	5	7	0.495	0.017	14	8	0.507	0.012	22	20	0.493	0.007	7	6	0.573	0.022	0	0	0.545	0.036	6	2	0.533	0.018	17	15	0.443	0.008	9	12	0.497	0.014	6	4	0.495	0.012	5	7	0.512	0.012	3	6	0.524	0.014	1	1	0.523	0.026	18	20	0.532	0.008	6	10	0.501	0.017	28	44	0.488	0.006
chrXV	131195	A	T	5	4	0.533	0.028	0	0	0.500	0.361	4	0	0.500	0.256	0	0	0.500	0.354	54	82	0.436	0.006	9	16	0.495	0.017	18	18	0.509	0.011	48	33	0.492	0.007	7	6	0.575	0.022	4	2	0.545	0.035	2	11	0.541	0.018	31	40	0.441	0.008	8	20	0.494	0.013	13	25	0.490	0.012	22	20	0.512	0.012	10	14	0.523	0.014	5	4	0.514	0.025	36	38	0.532	0.008	7	10	0.503	0.016	81	67	0.491	0.006
chrXV	131249	T	G	7	5	0.533	0.028	0	0	0.500	0.361	2	0	0.500	0.256	0	0	0.500	0.354	56	79	0.436	0.006	3	15	0.495	0.017	18	17	0.509	0.011	52	35	0.492	0.007	2	6	0.575	0.022	8	6	0.545	0.035	0	9	0.541	0.018	30	39	0.441	0.008	10	21	0.494	0.013	11	19	0.490	0.012	25	18	0.512	0.012	11	12	0.523	0.014	6	2	0.514	0.025	42	37	0.532	0.008	6	14	0.503	0.016	75	63	0.491	0.006
chrXV	131327	C	T	3	2	0.533	0.028	0	0	0.500	0.361	2	0	0.500	0.256	0	0	0.500	0.354	54	65	0.436	0.006	3	14	0.495	0.017	10	21	0.507	0.012	41	32	0.493	0.007	2	3	0.575	0.022	5	5	0.547	0.036	3	4	0.538	0.018	26	25	0.443	0.008	12	11	0.493	0.013	18	9	0.492	0.012	10	13	0.513	0.012	3	9	0.522	0.014	5	1	0.516	0.025	35	23	0.532	0.008	6	7	0.504	0.017	58	51	0.489	0.006
chrXV	131471	T	G	1	1	0.533	0.028	0	0	0.500	0.361	0	2	0.500	0.256	0	0	0.500	0.354	36	66	0.436	0.006	0	8	0.495	0.017	13	16	0.507	0.012	31	25	0.493	0.007	2	1	0.575	0.022	4	2	0.547	0.036	3	9	0.538	0.018	18	19	0.443	0.008	9	4	0.492	0.013	6	6	0.493	0.012	9	9	0.515	0.012	4	4	0.521	0.014	5	3	0.515	0.025	12	19	0.531	0.008	5	9	0.505	0.016	58	53	0.489	0.006
chrXV	131661	G	A	2	6	0.533	0.028	0	0	0.500	0.361	0	0	0.500	0.256	0	0	0.500	0.354	35	36	0.436	0.006	2	2	0.495	0.017	12	9	0.507	0.011	18	23	0.494	0.007	1	4	0.575	0.022	0	3	0.545	0.036	3	2	0.539	0.018	18	17	0.443	0.008	3	7	0.493	0.014	7	6	0.494	0.012	11	6	0.513	0.012	3	3	0.521	0.014	1	1	0.515	0.025	11	10	0.530	0.008	3	10	0.505	0.016	36	17	0.488	0.006
chrXV	131688	T	A	1	6	0.533	0.028	0	0	0.500	0.361	0	0	0.500	0.256	0	0	0.500	0.354	37	34	0.436	0.006	3	1	0.495	0.017	8	6	0.507	0.011	12	25	0.494	0.007	1	4	0.575	0.022	0	2	0.545	0.036	2	1	0.539	0.018	15	17	0.443	0.008	2	3	0.493	0.014	5	5	0.494	0.012	9	3	0.513	0.012	2	3	0.521	0.014	1	1	0.515	0.025	11	9	0.530	0.008	1	8	0.505	0.016	30	21	0.488	0.006
chrXV	131694	A	G	1	5	0.533	0.028	0	0	0.500	0.361	0	0	0.500	0.256	0	0	0.500	0.354	39	33	0.436	0.006	3	1	0.495	0.017	6	9	0.507	0.011	14	25	0.494	0.007	1	3	0.575	0.022	0	2	0.545	0.036	2	2	0.539	0.018	15	16	0.443	0.008	2	4	0.493	0.014	4	4	0.494	0.012	9	2	0.513	0.012	2	4	0.521	0.014	1	1	0.515	0.025	11	8	0.530	0.008	1	8	0.505	0.016	34	23	0.488	0.006
chrXV	131747	T	C	0	1	0.533	0.028	0	0	0.500	0.361	0	0	0.500	0.256	0	0	0.500	0.354	34	28	0.436	0.006	6	2	0.495	0.017	6	6	0.507	0.011	14	23	0.494	0.007	2	5	0.575	0.022	0	3	0.545	0.036	3	2	0.539	0.018	8	6	0.443	0.008	2	3	0.493	0.014	1	3	0.494	0.012	6	2	0.513	0.012	4	1	0.521	0.014	2	0	0.515	0.025	9	7	0.530	0.008	2	5	0.505	0.016	29	23	0.488	0.006
chrXV	131858	G	A	3	4	0.533	0.028	0	0	0.500	0.361	0	0	0.500	0.256	0	0	0.500	0.354	27	22	0.436	0.006	4	2	0.495	0.017	8	2	0.507	0.011	16	11	0.494	0.007	1	1	0.575	0.022	2	1	0.545	0.036	0	0	0.542	0.018	3	5	0.443	0.008	10	4	0.493	0.014	8	5	0.493	0.012	2	2	0.514	0.012	4	6	0.522	0.014	0	0	0.515	0.025	11	3	0.530	0.008	4	3	0.505	0.016	30	24	0.489	0.006
chrXV	131948	T	C	0	2	0.533	0.028	0	0	0.500	0.361	0	0	0.500	0.256	0	0	0.500	0.354	19	21	0.437	0.006	13	2	0.495	0.017	4	7	0.507	0.011	13	14	0.495	0.007	0	2	0.575	0.022	1	0	0.545	0.036	0	0	0.542	0.018	1	10	0.443	0.008	7	4	0.493	0.014	9	7	0.493	0.012	3	8	0.513	0.012	7	4	0.522	0.014	0	2	0.515	0.025	15	7	0.530	0.008	2	2	0.505	0.016	34	25	0.488	0.006
chrXV	131978	G	A	0	2	0.533	0.028	0	0	0.500	0.361	0	0	0.500	0.256	0	0	0.500	0.354	17	20	0.437	0.006	11	2	0.495	0.017	5	7	0.507	0.011	12	11	0.495	0.007	0	2	0.575	0.022	0	0	0.545	0.036	0	0	0.542	0.018	3	13	0.443	0.008	5	3	0.493	0.014	4	8	0.493	0.012	2	7	0.513	0.012	8	3	0.522	0.014	0	2	0.515	0.025	14	8	0.530	0.008	0	1	0.505	0.016	31	26	0.488	0.006
chrXV	131990	T	A	0	2	0.533	0.028	0	0	0.500	0.361	0	0	0.500	0.256	0	0	0.500	0.354	17	18	0.437	0.006	11	2	0.495	0.017	4	6	0.507	0.011	12	8	0.495	0.007	0	1	0.575	0.022	0	0	0.545	0.036	0	0	0.542	0.018	3	10	0.443	0.008	5	1	0.493	0.014	5	8	0.493	0.012	2	6	0.513	0.012	7	0	0.522	0.014	0	2	0.515	0.025	13	7	0.530	0.008	0	1	0.505	0.016	33	25	0.488	0.006
chrXV	132000	G	A	0	0	0.533	0.028	0	0	0.500	0.361	0	0	0.500	0.256	0	0	0.500	0.354	19	19	0.437	0.006	10	2	0.495	0.017	4	6	0.507	0.011	12	8	0.495	0.007	0	1	0.575	0.022	2	0	0.545	0.036	1	0	0.542	0.018	3	11	0.443	0.008	5	1	0.493	0.014	5	9	0.493	0.012	4	5	0.513	0.012	7	1	0.522	0.014	0	1	0.515	0.025	15	10	0.530	0.008	1	1	0.505	0.016	36	30	0.488	0.006
chrXV	132086	T	A	0	0	0.533	0.028	0	0	0.500	0.361	0	0	0.500	0.256	0	0	0.500	0.354	14	13	0.436	0.006	3	0	0.497	0.017	3	4	0.507	0.012	6	8	0.494	0.007	0	3	0.575	0.022	0	1	0.548	0.036	2	0	0.542	0.018	5	12	0.444	0.008	3	0	0.494	0.013	2	4	0.493	0.012	6	3	0.513	0.012	2	8	0.522	0.014	0	1	0.514	0.025	6	9	0.530	0.008	4	1	0.504	0.016	15	33	0.489	0.006
chrXV	132089	T	C	0	0	0.533	0.028	0	0	0.500	0.361	0	0	0.500	0.256	0	0	0.500	0.354	14	13	0.436	0.006	3	0	0.497	0.017	3	4	0.507	0.012	6	8	0.494	0.007	0	3	0.575	0.022	0	1	0.548	0.036	2	0	0.542	0.018	5	12	0.444	0.008	3	0	0.494	0.013	2	4	0.493	0.012	6	3	0.513	0.012	2	8	0.522	0.014	0	1	0.514	0.025	6	9	0.530	0.008	4	1	0.504	0.016	15	33	0.489	0.006
chrXV	132152	A	G	2	1	0.530	0.028	0	0	0.500	0.361	0	0	0.500	0.230	0	0	0.500	0.354	14	21	0.438	0.006	2	0	0.497	0.017	5	5	0.509	0.011	11	11	0.495	0.007	0	0	0.574	0.021	0	2	0.548	0.036	4	1	0.548	0.018	9	17	0.446	0.008	7	0	0.497	0.013	5	10	0.492	0.011	5	3	0.514	0.012	0	9	0.525	0.014	0	1	0.514	0.025	7	8	0.530	0.008	5	1	0.502	0.016	9	32	0.489	0.005
chrXV	132179	A	T	4	1	0.530	0.028	0	0	0.500	0.361	0	0	0.500	0.230	0	0	0.500	0.354	16	16	0.438	0.006	2	2	0.497	0.017	5	2	0.507	0.011	13	16	0.496	0.007	2	0	0.573	0.021	0	0	0.548	0.036	5	1	0.546	0.018	9	16	0.447	0.008	10	2	0.495	0.013	7	9	0.492	0.011	8	1	0.514	0.012	0	8	0.526	0.014	0	1	0.512	0.025	10	8	0.530	0.008	5	2	0.503	0.016	13	29	0.489	0.005
chrXV	132221	C	T	4	1	0.526	0.028	0	0	0.500	0.361	0	0	0.500	0.230	0	0	0.500	0.354	15	23	0.438	0.006	1	5	0.497	0.017	11	3	0.507	0.011	11	15	0.496	0.007	4	1	0.573	0.021	2	0	0.548	0.036	7	2	0.546	0.018	10	16	0.447	0.008	12	4	0.495	0.013	9	8	0.492	0.011	11	4	0.514	0.012	1	7	0.526	0.014	0	1	0.512	0.025	13	9	0.530	0.008	1	7	0.503	0.016	16	32	0.489	0.005
chrXV	132419	G	A	0	0	0.526	0.028	0	0	0.500	0.361	0	0	0.500	0.230	0	0	0.500	0.354	22	17	0.436	0.006	4	2	0.495	0.017	3	6	0.506	0.011	12	9	0.496	0.007	2	4	0.576	0.022	0	0	0.546	0.036	2	1	0.547	0.018	8	11	0.445	0.008	2	4	0.494	0.013	6	2	0.490	0.012	5	4	0.515	0.012	2	0	0.524	0.014	0	2	0.512	0.025	9	9	0.531	0.008	3	2	0.500	0.016	17	18	0.489	0.005
chrXV	132501	G	A	0	0	0.526	0.028	0	0	0.500	0.361	0	0	0.500	0.230	0	0	0.500	0.354	1	6	0.435	0.006	3	0	0.495	0.017	1	1	0.506	0.011	4	2	0.496	0.007	0	0	0.576	0.022	2	0	0.546	0.036	1	0	0.549	0.018	5	7	0.444	0.008	2	3	0.494	0.013	4	3	0.490	0.011	4	0	0.515	0.012	0	0	0.522	0.014	0	0	0.512	0.025	4	2	0.530	0.008	2	0	0.500	0.016	6	5	0.489	0.005
chrXV	132600	A	G	0	0	0.526	0.028	0	0	0.500	0.361	0	0	0.500	0.230	0	0	0.500	0.354	7	1	0.435	0.006	3	2	0.495	0.017	2	1	0.506	0.011	3	7	0.496	0.007	0	1	0.576	0.021	0	0	0.546	0.036	3	2	0.549	0.018	12	2	0.444	0.008	3	0	0.494	0.013	3	6	0.490	0.011	4	0	0.515	0.012	3	5	0.522	0.014	3	0	0.512	0.025	4	2	0.530	0.008	0	0	0.499	0.016	11	8	0.489	0.005
chrXV	132664	G	A	1	3	0.526	0.028	0	0	0.500	0.361	0	2	0.500	0.230	0	0	0.500	0.354	14	13	0.434	0.005	3	2	0.495	0.017	3	9	0.506	0.011	5	15	0.496	0.007	2	7	0.576	0.021	2	0	0.545	0.035	3	6	0.549	0.018	11	7	0.443	0.008	4	1	0.494	0.013	5	7	0.492	0.011	6	4	0.514	0.012	6	9	0.521	0.014	4	0	0.512	0.025	9	5	0.528	0.008	4	5	0.499	0.016	19	16	0.488	0.005
chrXV	132707	G	A	1	3	0.522	0.028	0	0	0.500	0.361	0	0	0.500	0.230	0	0	0.500	0.354	24	15	0.434	0.005	6	0	0.495	0.017	7	10	0.506	0.011	18	21	0.496	0.007	3	5	0.576	0.021	4	0	0.545	0.035	3	3	0.551	0.018	15	9	0.443	0.008	5	6	0.494	0.013	11	11	0.492	0.011	9	6	0.514	0.012	3	6	0.521	0.014	5	0	0.512	0.025	13	11	0.528	0.008	6	6	0.499	0.016	25	23	0.488	0.005
chrXV	132712	G	A	1	3	0.522	0.028	0	0	0.500	0.361	0	0	0.500	0.230	0	0	0.500	0.354	26	15	0.434	0.005	6	0	0.495	0.017	6	8	0.506	0.011	18	21	0.496	0.007	3	5	0.576	0.021	4	0	0.545	0.035	3	3	0.551	0.018	14	9	0.443	0.008	5	6	0.494	0.013	11	11	0.492	0.011	9	6	0.514	0.012	3	6	0.521	0.014	6	0	0.512	0.025	14	10	0.528	0.008	6	6	0.499	0.016	26	24	0.488	0.005
chrXV	132713	G	A	1	3	0.522	0.028	0	0	0.500	0.361	0	0	0.500	0.230	0	0	0.500	0.354	26	15	0.434	0.005	6	0	0.495	0.017	6	8	0.506	0.011	18	21	0.496	0.007	3	5	0.576	0.021	4	0	0.545	0.035	3	3	0.551	0.018	14	9	0.443	0.008	5	6	0.494	0.013	11	11	0.492	0.011	9	6	0.514	0.012	3	6	0.521	0.014	6	0	0.512	0.025	14	10	0.528	0.008	6	6	0.499	0.016	26	24	0.488	0.005
chrXV	132737	G	A	1	2	0.522	0.028	0	0	0.500	0.361	0	0	0.500	0.230	0	0	0.500	0.354	30	18	0.434	0.005	7	0	0.495	0.017	6	10	0.506	0.011	23	24	0.496	0.007	3	3	0.576	0.021	4	0	0.545	0.035	4	6	0.551	0.018	17	10	0.443	0.008	6	10	0.494	0.013	14	11	0.492	0.011	9	5	0.514	0.012	4	10	0.521	0.014	5	0	0.512	0.025	16	18	0.528	0.008	7	3	0.499	0.016	33	30	0.488	0.005
chrXV	133138	C	T	0	0	0.523	0.028	0	0	0.500	0.362	0	0	0.500	0.230	0	0	0.500	0.354	32	38	0.433	0.005	6	10	0.496	0.016	10	11	0.505	0.011	32	37	0.494	0.007	4	3	0.580	0.021	4	0	0.545	0.035	9	2	0.551	0.018	22	18	0.443	0.008	8	6	0.493	0.013	16	11	0.491	0.011	18	7	0.507	0.012	9	7	0.522	0.014	1	5	0.513	0.025	14	19	0.524	0.008	1	9	0.501	0.016	33	55	0.488	0.005
chrXV	133314	G	C	5	5	0.520	0.028	0	0	0.500	0.362	1	0	0.500	0.230	0	0	0.500	0.354	34	37	0.432	0.005	8	4	0.490	0.016	19	14	0.504	0.011	24	32	0.493	0.007	2	6	0.578	0.021	2	0	0.542	0.036	4	3	0.550	0.018	20	27	0.445	0.008	9	13	0.492	0.013	15	8	0.492	0.011	15	9	0.508	0.012	14	9	0.523	0.014	3	5	0.513	0.025	19	17	0.524	0.008	5	8	0.499	0.016	50	29	0.487	0.005
chrXV	133474	C	T	0	1	0.520	0.028	0	0	0.500	0.362	0	0	0.500	0.230	0	0	0.500	0.354	29	36	0.432	0.005	1	3	0.493	0.016	3	5	0.504	0.011	14	22	0.494	0.007	0	2	0.577	0.021	2	0	0.542	0.036	2	5	0.551	0.018	14	23	0.445	0.008	8	7	0.493	0.013	8	5	0.492	0.011	8	9	0.506	0.012	7	5	0.523	0.014	1	2	0.513	0.025	19	14	0.524	0.008	4	2	0.499	0.016	22	36	0.487	0.005
chrXV	133533	T	G	0	3	0.520	0.028	0	0	0.500	0.362	0	0	0.500	0.230	0	0	0.500	0.354	20	19	0.432	0.005	0	4	0.493	0.016	2	8	0.504	0.011	13	15	0.494	0.007	0	0	0.577	0.021	0	0	0.542	0.036	0	1	0.551	0.018	9	11	0.445	0.008	4	3	0.493	0.013	4	7	0.492	0.011	3	6	0.506	0.012	2	5	0.523	0.014	4	2	0.513	0.025	13	9	0.524	0.008	4	2	0.499	0.016	19	36	0.487	0.005
chrXV	133910	A	G	1	8	0.521	0.028	0	0	0.500	0.362	0	0	0.500	0.230	0	0	0.500	0.354	38	47	0.431	0.005	8	7	0.491	0.016	14	9	0.504	0.011	20	19	0.494	0.007	3	0	0.580	0.021	0	1	0.542	0.036	5	9	0.551	0.018	18	21	0.444	0.008	7	8	0.493	0.013	1	6	0.492	0.011	10	9	0.509	0.012	7	2	0.517	0.014	3	1	0.513	0.026	20	19	0.524	0.008	1	7	0.498	0.016	18	32	0.487	0.005
chrXV	133953	T	C	4	6	0.521	0.028	0	0	0.500	0.362	0	0	0.500	0.230	0	0	0.500	0.354	47	48	0.431	0.005	12	9	0.491	0.016	15	10	0.504	0.011	28	26	0.494	0.007	3	2	0.580	0.021	0	2	0.542	0.036	8	11	0.551	0.018	20	27	0.444	0.008	12	8	0.493	0.013	4	11	0.492	0.011	13	18	0.509	0.012	7	2	0.517	0.014	3	2	0.513	0.026	16	31	0.524	0.008	7	8	0.498	0.016	21	32	0.487	0.005
chrXV	133965	G	A	4	6	0.521	0.028	0	0	0.500	0.362	0	0	0.500	0.230	0	0	0.500	0.354	54	49	0.431	0.005	12	9	0.491	0.016	13	9	0.504	0.011	36	32	0.494	0.007	3	2	0.580	0.021	0	2	0.542	0.036	8	10	0.551	0.018	19	27	0.444	0.008	12	9	0.493	0.013	5	10	0.492	0.011	13	18	0.509	0.012	6	3	0.517	0.014	3	2	0.513	0.026	16	32	0.524	0.008	7	10	0.498	0.016	20	38	0.487	0.005
chrXV	134063	G	A	5	1	0.521	0.028	0	0	0.500	0.362	0	0	0.500	0.230	0	0	0.500	0.354	35	32	0.430	0.005	7	1	0.491	0.016	8	4	0.504	0.011	22	23	0.494	0.007	2	1	0.580	0.021	3	0	0.542	0.036	0	0	0.551	0.018	6	20	0.443	0.008	3	6	0.494	0.013	8	4	0.492	0.011	5	5	0.508	0.012	5	5	0.517	0.014	1	2	0.513	0.026	2	13	0.524	0.008	8	4	0.498	0.016	16	33	0.487	0.005
chrXV	134558	A	G	0	1	0.521	0.028	0	1	0.500	0.362	2	0	0.500	0.229	0	0	0.500	0.354	31	40	0.430	0.005	1	4	0.492	0.016	5	12	0.504	0.011	23	24	0.494	0.007	7	3	0.580	0.021	0	2	0.544	0.036	11	4	0.551	0.018	13	11	0.443	0.008	0	10	0.495	0.013	10	8	0.493	0.011	8	3	0.508	0.012	7	4	0.516	0.014	1	0	0.518	0.026	8	22	0.526	0.008	2	5	0.498	0.016	40	36	0.488	0.005
chrXV	134644	T	C	1	2	0.521	0.028	0	1	0.500	0.362	2	2	0.500	0.229	0	0	0.500	0.354	22	42	0.430	0.005	4	3	0.492	0.016	6	13	0.504	0.011	31	20	0.494	0.007	9	2	0.580	0.021	2	2	0.544	0.036	4	7	0.551	0.018	28	18	0.443	0.008	6	13	0.495	0.013	13	5	0.493	0.011	6	6	0.508	0.012	5	6	0.516	0.014	4	0	0.518	0.026	12	17	0.526	0.008	2	7	0.498	0.016	46	46	0.488	0.005
chrXV	134750	A	G	3	1	0.524	0.028	0	1	0.500	0.362	0	2	0.500	0.229	0	0	0.500	0.354	29	37	0.428	0.005	3	2	0.493	0.016	13	10	0.505	0.011	20	20	0.493	0.007	2	2	0.580	0.021	0	0	0.544	0.036	5	6	0.555	0.018	13	19	0.444	0.008	3	17	0.493	0.013	6	12	0.491	0.011	2	10	0.507	0.012	3	6	0.515	0.014	0	2	0.514	0.026	24	20	0.528	0.008	7	4	0.497	0.016	42	37	0.487	0.005
chrXV	134843	G	C	6	4	0.524	0.028	0	0	0.500	0.362	1	0	0.500	0.229	0	0	0.500	0.354	35	51	0.428	0.005	6	5	0.493	0.016	11	12	0.505	0.011	22	36	0.493	0.007	7	5	0.580	0.021	4	4	0.544	0.036	9	9	0.555	0.018	24	26	0.444	0.008	4	17	0.493	0.013	15	12	0.491	0.011	9	14	0.507	0.012	16	8	0.515	0.014	4	1	0.514	0.026	34	20	0.528	0.008	9	7	0.497	0.016	41	50	0.487	0.005
chrXV	135275	C	G	2	2	0.525	0.028	2	0	0.500	0.363	0	0	0.500	0.229	0	0	0.500	0.354	24	56	0.428	0.005	5	2	0.491	0.017	13	5	0.504	0.011	37	17	0.494	0.007	4	1	0.580	0.021	1	3	0.544	0.037	2	5	0.555	0.017	11	21	0.443	0.008	6	5	0.495	0.013	11	8	0.492	0.011	11	18	0.507	0.012	8	3	0.515	0.014	1	1	0.513	0.026	26	17	0.529	0.008	5	5	0.497	0.016	39	43	0.489	0.005
chrXV	135779	A	G	3	2	0.525	0.028	0	2	0.500	0.363	0	0	0.500	0.229	0	0	0.500	0.354	63	93	0.427	0.005	8	3	0.490	0.016	20	22	0.506	0.011	49	38	0.494	0.007	3	3	0.581	0.021	2	2	0.541	0.035	7	10	0.555	0.017	29	45	0.442	0.008	11	17	0.493	0.013	17	17	0.488	0.011	26	18	0.504	0.012	9	14	0.516	0.013	4	2	0.509	0.026	27	36	0.529	0.008	8	17	0.496	0.016	76	72	0.488	0.005
chrXV	135786	T	C	3	2	0.525	0.028	0	2	0.500	0.363	0	0	0.500	0.229	0	0	0.500	0.354	60	100	0.427	0.005	8	6	0.490	0.016	23	26	0.506	0.011	47	39	0.494	0.007	4	3	0.581	0.021	3	3	0.541	0.035	7	7	0.555	0.017	30	47	0.442	0.008	11	17	0.493	0.013	19	18	0.488	0.011	24	17	0.504	0.012	10	12	0.516	0.013	6	2	0.509	0.026	29	37	0.529	0.008	8	17	0.496	0.016	78	70	0.488	0.005
chrXV	136016	C	A	0	1	0.523	0.027	0	0	0.500	0.354	0	0	0.500	0.255	0	0	0.500	0.354	56	71	0.427	0.005	6	12	0.496	0.016	19	8	0.507	0.011	37	49	0.490	0.007	0	2	0.580	0.021	0	2	0.540	0.036	3	6	0.554	0.017	22	31	0.444	0.008	9	8	0.493	0.013	6	11	0.489	0.011	18	13	0.503	0.012	14	12	0.514	0.014	4	0	0.501	0.026	24	28	0.525	0.008	7	3	0.493	0.016	74	65	0.487	0.005
chrXV	136235	T	A	8	5	0.520	0.027	0	0	0.500	0.354	1	0	0.500	0.255	0	0	0.500	0.354	53	69	0.427	0.005	16	15	0.496	0.016	25	19	0.505	0.011	40	34	0.491	0.007	9	3	0.583	0.021	4	0	0.540	0.036	6	4	0.556	0.017	42	34	0.443	0.008	9	9	0.494	0.013	18	17	0.489	0.011	22	25	0.504	0.012	12	7	0.516	0.013	2	3	0.502	0.026	26	21	0.525	0.008	20	5	0.493	0.016	69	48	0.488	0.005
chrXV	136327	G	A	1	1	0.522	0.027	0	0	0.500	0.354	2	0	0.500	0.255	0	0	0.500	0.354	50	62	0.427	0.005	8	7	0.495	0.016	15	15	0.507	0.011	34	31	0.492	0.007	2	5	0.583	0.021	8	1	0.547	0.036	4	0	0.556	0.017	34	26	0.445	0.008	7	3	0.494	0.013	10	11	0.489	0.011	10	17	0.505	0.012	4	4	0.517	0.014	5	2	0.503	0.026	23	20	0.527	0.008	7	5	0.495	0.016	54	50	0.489	0.005
chrXV	136512	A	G	0	0	0.519	0.027	0	0	0.500	0.354	1	0	0.500	0.255	0	0	0.500	0.354	60	59	0.427	0.005	3	15	0.492	0.016	20	10	0.509	0.011	34	48	0.492	0.007	0	0	0.581	0.021	0	1	0.547	0.036	8	11	0.553	0.017	29	24	0.443	0.008	11	10	0.494	0.013	15	13	0.488	0.011	10	14	0.508	0.012	3	4	0.517	0.014	3	0	0.503	0.026	32	26	0.526	0.008	5	7	0.494	0.016	49	81	0.489	0.005
chrXV	137115	G	A	6	5	0.522	0.028	0	0	0.500	0.354	0	2	0.500	0.255	0	0	0.500	0.354	41	61	0.426	0.005	10	8	0.490	0.016	18	17	0.510	0.011	48	41	0.493	0.007	9	2	0.582	0.021	2	3	0.547	0.037	5	5	0.559	0.017	34	45	0.443	0.008	15	14	0.494	0.013	23	20	0.488	0.011	19	6	0.506	0.012	8	6	0.515	0.014	1	6	0.498	0.026	34	28	0.528	0.008	10	4	0.497	0.016	55	46	0.490	0.005
chrXV	137304	G	T	3	0	0.522	0.028	0	0	0.500	0.354	0	0	0.500	0.255	0	0	0.500	0.354	43	64	0.426	0.005	9	2	0.490	0.016	12	12	0.510	0.011	47	42	0.493	0.007	6	1	0.582	0.021	4	2	0.546	0.036	7	2	0.559	0.017	22	40	0.443	0.008	16	15	0.494	0.013	14	19	0.488	0.011	10	6	0.506	0.012	6	5	0.515	0.014	3	4	0.498	0.026	26	35	0.528	0.008	6	5	0.497	0.016	57	49	0.490	0.005
chrXV	137682	G	A	4	5	0.525	0.027	0	0	0.500	0.354	0	2	0.500	0.255	0	0	0.500	0.354	42	60	0.427	0.005	6	11	0.489	0.016	18	19	0.509	0.011	33	25	0.494	0.007	9	5	0.581	0.021	5	3	0.548	0.036	7	6	0.560	0.017	30	31	0.443	0.008	16	16	0.496	0.013	27	8	0.491	0.011	21	22	0.505	0.012	10	9	0.513	0.014	9	5	0.499	0.026	28	28	0.530	0.008	8	3	0.493	0.016	40	42	0.489	0.005
chrXV	137942	G	T	0	0	0.525	0.027	0	0	0.500	0.354	0	0	0.500	0.229	0	0	0.500	0.354	19	43	0.426	0.005	0	4	0.489	0.016	11	6	0.508	0.011	26	14	0.497	0.007	1	0	0.578	0.021	0	0	0.548	0.036	4	2	0.560	0.017	7	7	0.443	0.008	1	0	0.495	0.013	5	6	0.493	0.011	0	8	0.506	0.012	1	2	0.515	0.014	0	0	0.499	0.026	11	9	0.530	0.008	0	0	0.496	0.016	30	19	0.490	0.005
chrXV	138048	A	T	2	0	0.525	0.027	0	0	0.500	0.354	0	0	0.500	0.229	0	0	0.500	0.354	4	1	0.426	0.005	2	0	0.489	0.016	2	0	0.508	0.011	3	2	0.495	0.007	0	0	0.578	0.021	0	0	0.548	0.036	0	2	0.560	0.017	3	2	0.443	0.008	1	0	0.495	0.013	3	0	0.493	0.011	1	1	0.508	0.012	0	0	0.515	0.014	1	0	0.500	0.026	5	1	0.531	0.008	0	0	0.495	0.016	6	2	0.490	0.005
chrXV	138302	G	A	2	1	0.520	0.027	2	0	0.500	0.354	0	0	0.500	0.229	0	0	0.500	0.354	51	58	0.426	0.005	8	3	0.493	0.016	9	12	0.508	0.011	29	35	0.496	0.007	8	2	0.576	0.020	1	0	0.549	0.036	6	4	0.564	0.017	21	32	0.444	0.008	14	15	0.496	0.013	10	17	0.495	0.011	12	8	0.507	0.012	12	12	0.515	0.013	3	5	0.497	0.026	32	33	0.534	0.008	10	7	0.494	0.016	53	56	0.490	0.005
chrXV	138662	A	G	4	0	0.521	0.027	0	0	0.500	0.354	0	0	0.500	0.229	0	0	0.500	0.354	61	74	0.426	0.005	3	4	0.490	0.016	20	27	0.505	0.011	40	41	0.496	0.007	4	0	0.573	0.021	0	2	0.549	0.036	11	9	0.569	0.017	26	48	0.440	0.008	10	12	0.496	0.013	19	18	0.496	0.011	19	21	0.502	0.012	8	12	0.518	0.014	7	0	0.497	0.026	32	21	0.534	0.008	7	11	0.494	0.016	67	71	0.492	0.005
chrXV	138746	T	C	2	1	0.521	0.027	0	0	0.500	0.354	0	0	0.500	0.229	0	0	0.500	0.354	56	81	0.426	0.005	0	5	0.490	0.016	22	26	0.505	0.011	54	38	0.496	0.007	6	2	0.573	0.021	4	1	0.549	0.036	6	12	0.569	0.017	31	31	0.440	0.008	6	12	0.496	0.013	17	18	0.496	0.011	22	18	0.502	0.012	13	12	0.518	0.014	1	0	0.497	0.026	30	19	0.534	0.008	4	8	0.494	0.016	55	55	0.492	0.005
chrXV	138754	G	A	2	1	0.521	0.027	1	0	0.500	0.354	0	0	0.500	0.229	0	0	0.500	0.354	53	79	0.426	0.005	2	6	0.490	0.016	21	26	0.505	0.011	54	38	0.496	0.007	7	2	0.573	0.021	4	0	0.549	0.036	6	11	0.569	0.017	30	32	0.440	0.008	6	9	0.496	0.013	16	18	0.496	0.011	24	15	0.502	0.012	12	9	0.518	0.014	1	0	0.497	0.026	27	17	0.534	0.008	3	7	0.494	0.016	53	52	0.492	0.005
chrXV	138839	T	C	0	1	0.521	0.027	2	0	0.500	0.354	0	1	0.500	0.229	0	0	0.500	0.354	40	63	0.426	0.005	6	4	0.487	0.016	15	20	0.507	0.011	38	26	0.496	0.007	4	2	0.573	0.020	0	2	0.547	0.036	6	10	0.569	0.017	27	36	0.440	0.008	10	10	0.500	0.013	12	16	0.499	0.011	17	16	0.501	0.012	13	6	0.516	0.014	2	3	0.492	0.026	23	23	0.534	0.008	8	2	0.492	0.016	51	45	0.492	0.005
chrXV	138847	T	C	0	1	0.521	0.027	0	2	0.500	0.354	0	1	0.500	0.229	0	0	0.500	0.354	39	61	0.426	0.005	4	4	0.487	0.016	13	21	0.507	0.011	37	26	0.496	0.007	5	2	0.573	0.020	0	2	0.547	0.036	5	10	0.569	0.017	27	36	0.440	0.008	10	7	0.500	0.013	9	15	0.499	0.011	15	14	0.501	0.012	13	6	0.516	0.014	2	3	0.492	0.026	22	21	0.534	0.008	8	3	0.492	0.016	48	44	0.492	0.005
chrXV	139001	T	C	4	1	0.521	0.027	0	0	0.500	0.354	0	0	0.500	0.229	0	0	0.500	0.354	36	55	0.426	0.005	3	6	0.487	0.016	10	13	0.507	0.011	21	26	0.496	0.007	7	1	0.573	0.020	2	2	0.547	0.036	3	3	0.569	0.017	12	27	0.440	0.008	11	13	0.500	0.013	10	9	0.499	0.011	11	17	0.501	0.012	11	3	0.516	0.014	3	6	0.492	0.026	20	20	0.534	0.008	8	12	0.492	0.016	36	38	0.492	0.005
chrXV	139013	A	G	4	1	0.521	0.027	0	0	0.500	0.354	0	0	0.500	0.229	0	0	0.500	0.354	32	46	0.426	0.005	3	6	0.487	0.016	10	9	0.507	0.011	21	21	0.496	0.007	7	1	0.573	0.020	2	1	0.547	0.036	3	4	0.569	0.017	13	25	0.440	0.008	10	13	0.500	0.013	11	8	0.499	0.011	7	16	0.501	0.012	8	4	0.516	0.014	3	5	0.492	0.026	22	18	0.534	0.008	10	11	0.492	0.016	32	36	0.492	0.005
chrXV	139015	T	C	4	1	0.521	0.027	0	0	0.500	0.354	0	0	0.500	0.229	0	0	0.500	0.354	32	46	0.426	0.005	3	6	0.487	0.016	10	9	0.507	0.011	21	21	0.496	0.007	7	1	0.573	0.020	2	1	0.547	0.036	3	4	0.569	0.017	13	25	0.440	0.008	10	13	0.500	0.013	11	8	0.499	0.011	7	16	0.501	0.012	8	4	0.516	0.014	3	5	0.492	0.026	22	18	0.534	0.008	10	11	0.492	0.016	32	36	0.492	0.005
chrXV	139359	T	G	0	2	0.522	0.027	0	0	0.500	0.354	0	0	0.500	0.229	0	0	0.500	0.354	48	86	0.426	0.005	7	13	0.489	0.016	17	12	0.508	0.011	26	45	0.497	0.007	6	4	0.575	0.020	0	0	0.554	0.035	4	8	0.570	0.017	27	41	0.440	0.008	18	12	0.500	0.013	7	10	0.497	0.011	17	14	0.501	0.012	6	14	0.518	0.013	6	0	0.487	0.025	31	27	0.535	0.008	12	12	0.495	0.016	45	70	0.493	0.005
chrXV	139408	T	C	2	2	0.522	0.027	0	0	0.500	0.354	0	0	0.500	0.229	0	0	0.500	0.354	41	88	0.426	0.005	10	14	0.489	0.016	21	18	0.508	0.011	30	44	0.497	0.007	10	6	0.575	0.020	0	0	0.554	0.035	6	9	0.570	0.017	29	37	0.440	0.008	21	9	0.500	0.013	11	18	0.497	0.011	16	21	0.501	0.012	10	14	0.518	0.013	6	3	0.487	0.025	32	34	0.535	0.008	11	19	0.495	0.016	51	66	0.493	0.005
chrXV	139908	A	G	0	0	0.518	0.027	0	0	0.500	0.354	0	0	0.500	0.229	0	0	0.500	0.354	26	41	0.425	0.005	1	2	0.488	0.016	0	5	0.508	0.011	22	9	0.496	0.007	2	4	0.575	0.020	2	0	0.552	0.035	2	2	0.569	0.017	14	13	0.440	0.008	0	1	0.502	0.013	3	2	0.496	0.011	5	7	0.500	0.012	3	5	0.516	0.013	1	0	0.486	0.025	4	17	0.536	0.008	2	8	0.498	0.016	23	35	0.491	0.005
chrXV	140012	T	C	4	2	0.518	0.027	0	0	0.500	0.354	0	2	0.500	0.229	0	0	0.500	0.354	30	40	0.425	0.005	3	4	0.488	0.016	1	6	0.508	0.011	17	22	0.496	0.007	2	3	0.575	0.020	0	0	0.552	0.035	2	4	0.569	0.017	10	11	0.440	0.008	5	6	0.502	0.013	5	6	0.496	0.011	6	9	0.500	0.012	8	9	0.516	0.013	0	0	0.486	0.025	13	18	0.536	0.008	4	12	0.498	0.016	34	31	0.491	0.005
chrXV	140220	T	C	2	3	0.518	0.027	0	0	0.500	0.354	0	0	0.500	0.229	0	0	0.500	0.354	29	37	0.425	0.005	1	5	0.488	0.016	12	6	0.508	0.011	21	31	0.495	0.007	0	5	0.575	0.020	0	2	0.551	0.034	0	10	0.569	0.017	13	20	0.440	0.008	9	2	0.504	0.013	5	11	0.496	0.011	9	8	0.500	0.012	1	4	0.517	0.013	2	2	0.487	0.025	22	17	0.535	0.008	1	8	0.496	0.015	33	35	0.492	0.005
chrXV	140557	G	A	0	0	0.518	0.027	0	0	0.500	0.354	0	0	0.500	0.229	0	0	0.500	0.354	24	56	0.424	0.005	3	4	0.487	0.016	4	11	0.506	0.011	14	22	0.495	0.007	2	2	0.578	0.020	0	0	0.552	0.034	6	2	0.570	0.017	10	13	0.441	0.008	9	3	0.504	0.012	8	4	0.494	0.011	2	5	0.499	0.011	1	1	0.515	0.013	7	0	0.488	0.025	13	16	0.533	0.008	4	0	0.497	0.015	36	25	0.491	0.005
chrXV	140619	G	A	2	0	0.518	0.027	0	0	0.500	0.354	2	0	0.500	0.229	0	0	0.500	0.354	23	56	0.424	0.005	2	4	0.487	0.016	7	6	0.506	0.011	15	30	0.495	0.007	1	1	0.578	0.020	0	0	0.552	0.034	4	2	0.570	0.017	13	22	0.441	0.008	9	4	0.504	0.012	9	7	0.494	0.011	8	8	0.499	0.011	4	1	0.515	0.013	3	1	0.488	0.025	17	20	0.533	0.008	1	5	0.497	0.015	29	31	0.491	0.005
chrXV	140746	C	T	6	4	0.518	0.027	0	0	0.500	0.354	0	0	0.500	0.229	0	0	0.500	0.354	36	43	0.424	0.005	2	10	0.490	0.016	15	6	0.505	0.011	23	23	0.495	0.007	3	0	0.578	0.020	2	0	0.550	0.034	6	0	0.570	0.016	21	20	0.441	0.008	13	7	0.506	0.012	8	14	0.495	0.011	10	11	0.499	0.011	8	8	0.515	0.013	7	7	0.485	0.025	25	24	0.534	0.008	4	0	0.498	0.015	41	37	0.492	0.005
chrXV	140760	A	G	5	4	0.518	0.027	0	0	0.500	0.354	0	0	0.500	0.229	0	0	0.500	0.354	32	48	0.424	0.005	2	11	0.490	0.016	19	5	0.505	0.011	28	26	0.495	0.007	4	0	0.578	0.020	2	0	0.550	0.034	6	0	0.570	0.016	20	23	0.441	0.008	16	8	0.506	0.012	9	18	0.495	0.011	13	13	0.499	0.011	8	7	0.515	0.013	7	7	0.485	0.025	26	29	0.534	0.008	3	2	0.498	0.015	39	43	0.492	0.005
chrXV	141126	A	G	2	1	0.518	0.027	0	0	0.500	0.354	0	0	0.500	0.228	0	0	0.500	0.354	47	41	0.425	0.005	9	4	0.491	0.015	12	9	0.506	0.011	34	27	0.495	0.007	0	0	0.578	0.020	2	0	0.550	0.034	10	5	0.572	0.016	25	20	0.442	0.008	12	10	0.507	0.012	13	12	0.496	0.011	19	13	0.499	0.011	5	4	0.514	0.013	8	11	0.481	0.024	30	26	0.533	0.008	11	10	0.497	0.015	56	53	0.491	0.005
chrXV	141207	C	T	0	0	0.518	0.027	0	0	0.500	0.354	0	0	0.500	0.228	0	0	0.500	0.354	40	39	0.425	0.005	7	1	0.491	0.015	10	7	0.506	0.011	35	24	0.495	0.007	0	0	0.578	0.020	0	0	0.550	0.034	2	0	0.572	0.016	26	16	0.442	0.008	4	3	0.507	0.012	8	10	0.496	0.011	12	8	0.499	0.011	8	6	0.514	0.013	3	1	0.481	0.024	27	19	0.533	0.008	2	2	0.497	0.015	55	45	0.491	0.005
chrXV	141631	G	A	2	0	0.516	0.026	0	0	0.500	0.354	2	0	0.500	0.228	0	0	0.500	0.354	22	30	0.426	0.005	2	7	0.494	0.015	2	3	0.506	0.011	15	20	0.496	0.007	0	2	0.579	0.019	2	2	0.551	0.033	0	2	0.570	0.016	12	10	0.442	0.007	15	7	0.507	0.012	4	8	0.493	0.011	5	5	0.497	0.011	2	5	0.514	0.013	0	0	0.479	0.024	4	10	0.532	0.008	4	4	0.499	0.015	25	38	0.491	0.005
chrXV	141731	T	C	2	2	0.513	0.026	0	0	0.500	0.354	0	0	0.500	0.228	0	0	0.500	0.354	35	53	0.426	0.005	3	5	0.493	0.015	2	12	0.507	0.010	17	39	0.494	0.007	2	3	0.580	0.019	0	2	0.551	0.033	3	2	0.567	0.016	14	23	0.443	0.007	7	13	0.507	0.012	9	6	0.497	0.010	6	14	0.497	0.011	8	9	0.516	0.013	2	0	0.480	0.024	19	8	0.532	0.008	4	8	0.502	0.015	40	45	0.491	0.005
chrXV	142001	C	T	6	6	0.513	0.026	0	0	0.500	0.354	0	0	0.500	0.228	0	0	0.500	0.354	80	75	0.426	0.005	24	4	0.493	0.015	12	15	0.507	0.010	34	44	0.494	0.007	12	7	0.580	0.019	8	3	0.551	0.033	12	4	0.567	0.016	33	29	0.443	0.007	16	16	0.507	0.012	24	19	0.497	0.010	17	14	0.497	0.011	17	7	0.516	0.013	10	9	0.479	0.024	32	34	0.532	0.008	9	4	0.502	0.015	75	86	0.491	0.005
chrXV	142608	C	A	1	0	0.508	0.025	0	0	0.500	0.354	0	0	0.500	0.228	0	0	0.500	0.354	37	31	0.425	0.005	2	7	0.495	0.015	11	1	0.507	0.010	39	33	0.494	0.006	1	3	0.578	0.019	3	0	0.550	0.033	1	1	0.567	0.016	18	11	0.445	0.007	2	1	0.504	0.012	8	3	0.497	0.010	10	0	0.498	0.011	6	2	0.513	0.013	1	3	0.476	0.023	12	21	0.531	0.007	3	4	0.503	0.015	56	42	0.492	0.005
chrXV	142614	G	A	1	0	0.508	0.025	0	0	0.500	0.354	0	0	0.500	0.228	0	0	0.500	0.354	43	35	0.425	0.005	1	7	0.495	0.015	13	1	0.507	0.010	39	35	0.494	0.006	2	3	0.578	0.019	1	0	0.550	0.033	1	1	0.567	0.016	21	14	0.445	0.007	2	1	0.504	0.012	10	3	0.497	0.010	11	0	0.498	0.011	7	1	0.513	0.013	1	3	0.476	0.023	12	22	0.531	0.007	4	4	0.503	0.015	66	46	0.492	0.005
chrXV	142645	A	G	2	0	0.508	0.025	0	0	0.500	0.354	0	0	0.500	0.228	0	0	0.500	0.354	51	34	0.425	0.005	0	11	0.495	0.015	16	11	0.507	0.010	44	35	0.494	0.006	2	4	0.578	0.019	0	0	0.553	0.032	5	0	0.567	0.016	21	21	0.445	0.007	7	4	0.504	0.012	12	2	0.497	0.010	9	1	0.498	0.011	6	2	0.513	0.013	3	1	0.476	0.023	23	25	0.531	0.007	5	4	0.503	0.015	59	47	0.492	0.005
chrXV	142732	G	A	3	0	0.508	0.025	0	0	0.500	0.354	0	0	0.500	0.209	0	0	0.500	0.354	47	33	0.424	0.005	3	4	0.493	0.015	7	7	0.507	0.010	35	23	0.495	0.006	4	2	0.579	0.019	0	0	0.553	0.032	6	0	0.567	0.016	15	18	0.443	0.007	7	5	0.505	0.012	9	4	0.498	0.010	6	3	0.496	0.011	7	4	0.515	0.012	4	0	0.477	0.023	22	16	0.530	0.007	1	8	0.503	0.014	44	38	0.491	0.005
chrXV	142835	C	G	2	1	0.508	0.025	0	0	0.500	0.354	0	2	0.500	0.209	0	0	0.500	0.354	33	52	0.424	0.005	14	7	0.493	0.015	12	16	0.507	0.010	31	35	0.495	0.006	6	4	0.579	0.019	0	0	0.553	0.032	2	1	0.567	0.016	14	31	0.443	0.007	15	9	0.505	0.012	6	17	0.498	0.010	15	8	0.496	0.011	3	9	0.515	0.012	3	2	0.477	0.023	23	20	0.530	0.007	8	13	0.504	0.014	54	45	0.491	0.005
chrXV	143022	A	G	1	2	0.510	0.025	0	2	0.500	0.354	0	0	0.500	0.209	0	0	0.500	0.354	46	73	0.424	0.005	5	7	0.493	0.015	14	29	0.507	0.010	39	35	0.495	0.006	13	2	0.579	0.019	4	5	0.553	0.032	8	4	0.567	0.016	25	45	0.443	0.007	12	17	0.505	0.012	11	22	0.498	0.010	17	15	0.496	0.011	20	13	0.515	0.012	5	4	0.477	0.023	33	13	0.530	0.007	10	14	0.504	0.014	61	58	0.491	0.005
chrXV	143072	C	T	4	2	0.510	0.025	1	0	0.500	0.354	1	0	0.500	0.209	0	0	0.500	0.354	58	68	0.424	0.005	6	9	0.493	0.015	14	25	0.507	0.010	31	37	0.495	0.006	15	5	0.579	0.019	1	8	0.553	0.032	5	6	0.567	0.016	28	41	0.443	0.007	16	14	0.505	0.012	18	29	0.498	0.010	14	11	0.496	0.011	21	9	0.515	0.012	4	3	0.477	0.023	30	23	0.530	0.007	7	17	0.504	0.014	56	58	0.491	0.005
chrXV	143229	C	T	3	1	0.510	0.025	0	0	0.500	0.354	0	0	0.500	0.209	0	0	0.500	0.354	49	60	0.424	0.005	8	5	0.495	0.015	18	14	0.508	0.010	16	34	0.496	0.006	6	4	0.578	0.019	0	0	0.553	0.032	9	5	0.566	0.016	15	30	0.445	0.007	7	10	0.503	0.012	4	14	0.499	0.010	9	10	0.497	0.011	10	6	0.514	0.012	6	3	0.477	0.023	20	28	0.531	0.007	4	5	0.504	0.014	54	46	0.492	0.005
chrXV	143401	A	G	2	5	0.510	0.025	0	0	0.500	0.354	0	0	0.500	0.209	0	0	0.500	0.354	38	69	0.424	0.005	12	7	0.495	0.015	19	12	0.508	0.010	32	32	0.496	0.006	3	9	0.578	0.019	3	3	0.553	0.032	10	6	0.566	0.016	17	29	0.445	0.007	8	14	0.503	0.012	14	13	0.499	0.010	18	7	0.497	0.011	5	10	0.514	0.012	2	6	0.477	0.023	22	19	0.531	0.007	6	7	0.504	0.014	38	51	0.492	0.005
chrXV	143405	G	A	2	5	0.510	0.025	0	0	0.500	0.354	0	0	0.500	0.209	0	0	0.500	0.354	38	69	0.424	0.005	12	7	0.495	0.015	19	12	0.508	0.010	32	32	0.496	0.006	3	9	0.578	0.019	3	3	0.553	0.032	10	6	0.566	0.016	17	29	0.445	0.007	8	14	0.503	0.012	14	13	0.499	0.010	18	7	0.497	0.011	5	10	0.514	0.012	2	6	0.477	0.023	22	19	0.531	0.007	6	7	0.504	0.014	38	51	0.492	0.005
chrXV	143597	C	T	0	3	0.510	0.025	0	0	0.500	0.354	0	0	0.500	0.209	0	0	0.500	0.354	76	88	0.423	0.005	15	5	0.499	0.015	24	12	0.508	0.010	32	33	0.496	0.006	6	6	0.580	0.019	1	3	0.557	0.032	7	9	0.564	0.015	26	44	0.445	0.007	12	14	0.503	0.012	23	19	0.500	0.010	15	21	0.496	0.011	9	7	0.516	0.012	9	4	0.476	0.023	38	29	0.532	0.007	10	9	0.503	0.014	41	67	0.494	0.005
chrXV	143696	G	A	0	4	0.510	0.025	0	0	0.500	0.354	0	0	0.500	0.209	0	0	0.500	0.354	71	89	0.424	0.005	13	11	0.499	0.015	19	13	0.505	0.010	34	31	0.497	0.006	13	3	0.578	0.018	2	0	0.557	0.032	10	2	0.562	0.015	32	36	0.445	0.007	14	10	0.504	0.012	17	16	0.498	0.010	17	19	0.497	0.011	13	15	0.515	0.012	17	6	0.477	0.023	33	30	0.533	0.007	8	8	0.503	0.014	55	92	0.494	0.005
chrXV	143727	G	T	0	1	0.510	0.025	0	0	0.500	0.354	2	0	0.500	0.209	0	0	0.500	0.354	57	80	0.424	0.005	11	6	0.499	0.015	7	14	0.505	0.010	24	28	0.497	0.006	12	0	0.578	0.018	3	0	0.557	0.032	11	1	0.562	0.015	36	22	0.445	0.007	17	11	0.504	0.012	15	13	0.498	0.010	13	7	0.497	0.011	11	6	0.515	0.012	19	3	0.477	0.023	29	28	0.533	0.007	7	5	0.503	0.014	62	79	0.494	0.005
chrXV	143787	C	T	2	1	0.510	0.025	0	0	0.500	0.354	2	0	0.500	0.209	0	0	0.500	0.354	58	83	0.424	0.005	21	5	0.499	0.015	17	22	0.505	0.010	34	30	0.497	0.006	9	2	0.578	0.018	2	1	0.557	0.032	14	3	0.562	0.015	31	40	0.445	0.007	19	22	0.504	0.012	20	21	0.498	0.010	15	14	0.497	0.011	6	14	0.515	0.012	13	3	0.477	0.023	35	37	0.533	0.007	13	6	0.503	0.014	66	64	0.494	0.005
chrXV	143811	G	A	2	1	0.510	0.025	0	0	0.500	0.354	1	0	0.500	0.209	0	0	0.500	0.354	51	75	0.424	0.005	20	3	0.499	0.015	21	23	0.505	0.010	36	29	0.497	0.006	10	4	0.578	0.018	3	3	0.557	0.032	14	2	0.562	0.015	35	37	0.445	0.007	17	21	0.504	0.012	20	27	0.498	0.010	19	15	0.497	0.011	6	15	0.515	0.012	15	5	0.477	0.023	39	40	0.533	0.007	13	5	0.503	0.014	68	71	0.494	0.005
chrXV	143876	A	G	8	3	0.510	0.025	0	0	0.500	0.354	0	0	0.500	0.209	0	0	0.500	0.354	42	68	0.424	0.005	17	4	0.497	0.015	18	28	0.503	0.010	45	27	0.497	0.006	10	6	0.578	0.018	5	6	0.554	0.031	11	9	0.562	0.015	34	33	0.445	0.007	14	19	0.502	0.012	11	22	0.498	0.010	13	16	0.495	0.010	8	11	0.514	0.012	8	3	0.479	0.023	44	26	0.533	0.007	13	3	0.502	0.014	61	53	0.495	0.005
chrXV	143890	T	C	8	3	0.510	0.025	0	0	0.500	0.354	0	0	0.500	0.209	0	0	0.500	0.354	45	72	0.424	0.005	18	4	0.497	0.015	18	28	0.503	0.010	45	29	0.497	0.006	10	5	0.578	0.018	4	6	0.554	0.031	10	10	0.562	0.015	34	28	0.445	0.007	13	17	0.502	0.012	12	22	0.498	0.010	14	19	0.495	0.010	8	10	0.514	0.012	6	3	0.479	0.023	42	26	0.533	0.007	14	2	0.502	0.014	58	53	0.495	0.005
chrXV	143906	A	T	8	3	0.510	0.025	0	0	0.500	0.354	0	0	0.500	0.209	0	0	0.500	0.354	43	73	0.424	0.005	17	4	0.497	0.015	16	29	0.503	0.010	45	31	0.497	0.006	11	5	0.578	0.018	4	6	0.554	0.031	9	9	0.562	0.015	33	28	0.445	0.007	13	16	0.502	0.012	11	21	0.498	0.010	13	18	0.495	0.010	8	10	0.514	0.012	5	5	0.479	0.023	42	26	0.533	0.007	14	2	0.502	0.014	56	52	0.495	0.005
chrXV	143915	A	G	7	2	0.510	0.025	0	0	0.500	0.354	0	0	0.500	0.209	0	0	0.500	0.354	43	61	0.424	0.005	17	5	0.497	0.015	13	26	0.503	0.010	47	29	0.497	0.006	9	5	0.578	0.018	4	5	0.554	0.031	9	6	0.562	0.015	31	26	0.445	0.007	12	15	0.502	0.012	9	22	0.498	0.010	10	15	0.495	0.010	8	9	0.514	0.012	4	5	0.479	0.023	42	23	0.533	0.007	13	2	0.502	0.014	56	50	0.495	0.005
chrXV	143927	G	T	5	2	0.512	0.025	0	0	0.500	0.354	0	0	0.500	0.209	0	0	0.500	0.354	40	56	0.424	0.005	14	5	0.497	0.015	13	24	0.503	0.010	48	29	0.497	0.006	7	5	0.578	0.018	5	2	0.554	0.031	9	4	0.559	0.015	26	26	0.445	0.007	12	12	0.502	0.012	8	21	0.498	0.010	12	15	0.495	0.010	7	10	0.514	0.012	3	6	0.479	0.023	39	23	0.533	0.007	12	2	0.502	0.014	53	45	0.495	0.005
chrXV	143959	G	T	2	3	0.512	0.025	0	0	0.500	0.354	0	0	0.500	0.209	0	0	0.500	0.354	34	49	0.424	0.005	10	3	0.497	0.015	6	23	0.503	0.010	37	27	0.497	0.006	5	2	0.578	0.018	2	3	0.554	0.031	6	3	0.559	0.015	19	15	0.445	0.007	4	10	0.502	0.012	11	12	0.498	0.010	5	11	0.495	0.010	3	7	0.514	0.012	1	4	0.479	0.023	28	24	0.533	0.007	5	1	0.502	0.014	57	39	0.495	0.005
chrXV	143977	T	C	1	2	0.512	0.025	0	0	0.500	0.354	0	0	0.500	0.209	0	0	0.500	0.354	35	41	0.424	0.005	9	3	0.497	0.015	8	23	0.503	0.010	30	23	0.497	0.006	3	1	0.578	0.018	2	5	0.554	0.031	2	3	0.559	0.015	15	12	0.445	0.007	3	7	0.502	0.012	8	11	0.498	0.010	5	10	0.495	0.010	4	7	0.514	0.012	1	4	0.479	0.023	25	21	0.533	0.007	7	0	0.502	0.014	53	42	0.495	0.005
chrXV	143987	C	T	0	1	0.512	0.025	0	0	0.500	0.354	0	0	0.500	0.209	0	0	0.500	0.354	25	34	0.424	0.005	7	2	0.497	0.015	7	20	0.503	0.010	25	18	0.497	0.006	3	1	0.578	0.018	2	5	0.554	0.031	2	3	0.559	0.015	14	11	0.445	0.007	3	7	0.502	0.012	7	7	0.498	0.010	4	7	0.495	0.010	4	5	0.514	0.012	1	4	0.479	0.023	21	18	0.533	0.007	7	0	0.502	0.014	51	34	0.495	0.005
chrXV	143989	T	C	0	1	0.512	0.025	0	0	0.500	0.354	0	0	0.500	0.209	0	0	0.500	0.354	25	34	0.424	0.005	7	2	0.497	0.015	7	20	0.503	0.010	25	18	0.497	0.006	3	1	0.578	0.018	2	5	0.554	0.031	2	3	0.559	0.015	14	11	0.445	0.007	3	7	0.502	0.012	7	7	0.498	0.010	4	7	0.495	0.010	4	5	0.514	0.012	1	4	0.479	0.023	21	18	0.533	0.007	7	0	0.502	0.014	51	34	0.495	0.005
chrXV	144008	A	G	0	1	0.512	0.025	0	0	0.500	0.354	0	0	0.500	0.209	0	0	0.500	0.354	30	40	0.424	0.005	7	2	0.497	0.015	7	20	0.503	0.010	31	22	0.497	0.006	3	1	0.578	0.018	2	5	0.554	0.031	2	3	0.559	0.015	15	15	0.445	0.007	3	6	0.502	0.012	8	7	0.498	0.010	5	6	0.495	0.010	3	5	0.514	0.012	2	2	0.479	0.023	23	19	0.533	0.007	8	0	0.502	0.014	54	41	0.495	0.005
chrXV	144117	C	T	0	1	0.512	0.025	0	0	0.500	0.354	0	0	0.500	0.209	0	0	0.500	0.354	24	43	0.424	0.005	5	6	0.497	0.015	5	6	0.503	0.010	23	19	0.497	0.006	1	1	0.578	0.018	0	0	0.554	0.031	0	3	0.559	0.015	14	12	0.445	0.007	2	0	0.502	0.012	9	3	0.498	0.010	2	4	0.495	0.010	3	5	0.514	0.012	2	0	0.478	0.023	17	11	0.533	0.007	2	3	0.502	0.014	28	27	0.495	0.005
chrXV	144215	G	A	4	2	0.512	0.025	0	0	0.500	0.354	0	0	0.500	0.209	0	0	0.500	0.354	42	34	0.424	0.005	7	2	0.499	0.014	14	10	0.503	0.010	28	25	0.496	0.006	1	3	0.578	0.018	0	4	0.553	0.031	3	10	0.559	0.015	18	20	0.445	0.007	9	11	0.502	0.012	17	8	0.498	0.010	10	9	0.493	0.010	5	8	0.514	0.012	1	1	0.481	0.022	23	24	0.533	0.007	10	7	0.502	0.014	43	25	0.495	0.005
chrXV	144354	G	A	11	2	0.512	0.025	0	0	0.500	0.354	1	0	0.500	0.209	0	0	0.500	0.354	62	65	0.424	0.005	18	15	0.499	0.014	32	25	0.503	0.010	40	41	0.496	0.006	8	5	0.578	0.018	3	2	0.553	0.031	13	9	0.559	0.015	29	41	0.445	0.007	20	20	0.502	0.012	35	26	0.498	0.010	18	26	0.493	0.010	16	9	0.514	0.012	7	6	0.481	0.022	43	43	0.533	0.007	21	19	0.502	0.014	68	57	0.495	0.005
chrXV	144655	C	T	2	0	0.512	0.025	0	0	0.500	0.354	0	0	0.500	0.209	0	0	0.500	0.354	50	50	0.425	0.005	4	6	0.500	0.014	12	8	0.503	0.010	40	36	0.495	0.006	5	1	0.578	0.018	1	2	0.553	0.031	5	2	0.560	0.015	17	44	0.446	0.007	15	10	0.500	0.011	12	14	0.498	0.010	10	17	0.493	0.010	8	8	0.512	0.012	2	1	0.480	0.022	36	17	0.531	0.007	5	10	0.503	0.014	60	67	0.493	0.005
chrXV	145028	T	C	1	1	0.512	0.024	0	0	0.500	0.354	0	0	0.500	0.209	0	0	0.500	0.354	9	12	0.424	0.005	0	0	0.500	0.014	4	3	0.502	0.010	11	11	0.494	0.006	0	0	0.579	0.018	0	0	0.552	0.031	4	0	0.560	0.015	11	10	0.446	0.007	0	1	0.500	0.011	0	0	0.498	0.010	0	6	0.492	0.010	2	2	0.512	0.012	2	0	0.480	0.022	5	5	0.531	0.007	0	3	0.503	0.014	9	19	0.493	0.005
chrXV	145130	A	G	0	0	0.512	0.024	0	1	0.500	0.354	0	0	0.500	0.209	0	0	0.500	0.354	6	4	0.424	0.005	0	0	0.500	0.014	2	0	0.502	0.010	2	3	0.494	0.006	0	0	0.580	0.018	0	0	0.552	0.031	1	1	0.560	0.015	1	1	0.445	0.007	0	1	0.500	0.011	0	2	0.500	0.010	0	3	0.492	0.010	1	0	0.512	0.012	0	0	0.480	0.022	3	0	0.529	0.007	0	1	0.505	0.014	3	7	0.493	0.005
chrXV	145140	T	C	0	0	0.512	0.024	0	1	0.500	0.354	0	0	0.500	0.209	0	0	0.500	0.354	4	1	0.424	0.005	0	0	0.500	0.014	2	0	0.502	0.010	0	0	0.494	0.006	0	0	0.580	0.018	0	0	0.552	0.031	1	1	0.560	0.015	0	1	0.445	0.007	0	1	0.500	0.011	0	2	0.500	0.010	0	1	0.492	0.010	1	0	0.512	0.012	0	0	0.480	0.022	1	0	0.529	0.007	0	1	0.505	0.014	3	7	0.493	0.005
chrXV	145310	C	A	0	0	0.512	0.024	0	0	0.500	0.354	0	0	0.500	0.209	0	0	0.500	0.354	7	10	0.424	0.005	2	0	0.500	0.014	5	1	0.501	0.010	8	17	0.496	0.006	4	0	0.580	0.018	0	0	0.552	0.031	3	0	0.558	0.015	0	4	0.445	0.007	3	3	0.500	0.011	6	1	0.500	0.010	5	5	0.493	0.010	1	2	0.512	0.012	0	0	0.481	0.022	7	1	0.529	0.007	3	1	0.505	0.014	8	12	0.493	0.005
chrXV	145331	A	G	0	0	0.512	0.024	0	0	0.500	0.354	0	0	0.500	0.209	0	0	0.500	0.354	8	16	0.424	0.005	2	4	0.500	0.014	5	4	0.501	0.010	11	22	0.496	0.006	4	1	0.580	0.018	0	0	0.552	0.031	3	0	0.558	0.015	1	8	0.445	0.007	5	3	0.500	0.011	7	2	0.500	0.010	7	10	0.493	0.010	4	2	0.512	0.012	0	2	0.481	0.022	9	1	0.529	0.007	8	4	0.505	0.014	8	20	0.493	0.005
chrXV	145519	T	C	2	2	0.512	0.024	0	0	0.500	0.354	0	0	0.500	0.209	0	0	0.500	0.354	24	45	0.424	0.005	7	7	0.500	0.014	6	7	0.501	0.010	27	35	0.496	0.006	0	2	0.581	0.018	2	0	0.551	0.030	4	2	0.558	0.015	12	24	0.445	0.007	8	4	0.500	0.011	9	12	0.500	0.010	4	13	0.493	0.010	6	4	0.512	0.012	1	5	0.481	0.022	31	22	0.529	0.007	5	4	0.505	0.014	38	44	0.493	0.005
chrXV	145551	G	A	3	1	0.512	0.024	0	0	0.500	0.354	0	0	0.500	0.209	0	0	0.500	0.354	24	55	0.424	0.005	4	7	0.500	0.014	1	8	0.501	0.010	26	33	0.496	0.006	0	3	0.581	0.018	1	0	0.551	0.030	1	1	0.558	0.015	13	23	0.445	0.007	6	5	0.500	0.011	11	11	0.500	0.010	6	13	0.493	0.010	5	4	0.512	0.012	1	4	0.481	0.022	31	20	0.529	0.007	5	4	0.505	0.014	46	42	0.493	0.005
chrXV	146203	C	T	0	0	0.512	0.024	0	0	0.500	0.354	0	0	0.500	0.208	0	0	0.500	0.354	8	11	0.423	0.005	2	0	0.501	0.014	3	2	0.502	0.010	12	11	0.494	0.006	0	1	0.581	0.018	0	1	0.548	0.030	2	0	0.557	0.015	7	9	0.445	0.007	4	3	0.502	0.011	4	2	0.500	0.010	0	0	0.494	0.010	1	1	0.510	0.012	1	0	0.481	0.022	7	5	0.528	0.007	0	1	0.504	0.014	26	27	0.493	0.005
chrXV	146225	G	A	0	0	0.512	0.024	0	0	0.500	0.354	0	0	0.500	0.208	0	0	0.500	0.354	3	11	0.423	0.005	4	0	0.501	0.014	2	2	0.502	0.010	8	12	0.494	0.006	0	0	0.581	0.018	0	2	0.548	0.030	0	0	0.557	0.015	5	5	0.445	0.007	2	0	0.502	0.011	3	2	0.500	0.010	0	0	0.494	0.010	1	0	0.510	0.012	0	0	0.481	0.022	2	3	0.528	0.007	0	2	0.504	0.014	27	24	0.493	0.005
chrXV	146231	T	C	0	0	0.512	0.024	0	0	0.500	0.354	0	0	0.500	0.208	0	0	0.500	0.354	3	12	0.423	0.005	4	0	0.501	0.014	2	2	0.502	0.010	8	12	0.494	0.006	0	0	0.581	0.018	0	2	0.548	0.030	0	0	0.557	0.015	7	5	0.445	0.007	2	1	0.502	0.011	3	2	0.500	0.010	0	0	0.494	0.010	1	0	0.510	0.012	0	0	0.481	0.022	2	3	0.528	0.007	0	2	0.504	0.014	27	24	0.493	0.005
chrXV	146368	C	T	2	0	0.512	0.024	0	0	0.500	0.354	0	0	0.500	0.208	0	0	0.500	0.354	8	15	0.423	0.005	0	0	0.502	0.014	8	5	0.502	0.010	13	8	0.494	0.006	1	1	0.581	0.018	0	2	0.548	0.030	1	2	0.557	0.015	11	6	0.445	0.007	2	6	0.502	0.011	1	0	0.500	0.010	3	0	0.494	0.010	7	0	0.510	0.012	2	0	0.481	0.022	8	8	0.528	0.007	4	0	0.504	0.014	19	19	0.493	0.005
chrXV	146472	G	A	0	0	0.512	0.024	0	0	0.500	0.354	0	0	0.500	0.208	0	0	0.500	0.354	24	15	0.424	0.005	2	3	0.502	0.014	2	1	0.502	0.010	13	7	0.493	0.006	4	1	0.582	0.018	2	2	0.548	0.030	1	0	0.557	0.015	6	11	0.445	0.007	0	11	0.503	0.011	2	4	0.500	0.010	5	1	0.495	0.010	3	6	0.510	0.012	5	0	0.480	0.022	8	8	0.529	0.007	7	4	0.504	0.014	18	15	0.492	0.005
chrXV	146551	T	A	0	0	0.512	0.024	0	0	0.500	0.354	0	0	0.500	0.208	0	0	0.500	0.354	21	15	0.424	0.005	0	1	0.502	0.014	0	7	0.502	0.010	10	4	0.493	0.006	2	0	0.582	0.018	0	0	0.548	0.030	0	0	0.557	0.015	2	6	0.445	0.007	0	3	0.503	0.011	4	4	0.500	0.010	4	1	0.495	0.010	1	2	0.510	0.012	3	0	0.480	0.022	8	6	0.529	0.007	3	4	0.504	0.014	14	18	0.492	0.005
chrXV	146599	G	A	0	0	0.512	0.024	0	0	0.500	0.354	0	0	0.500	0.208	0	0	0.500	0.354	7	11	0.424	0.005	0	0	0.502	0.014	0	1	0.502	0.010	4	6	0.493	0.006	0	0	0.582	0.018	0	0	0.548	0.030	0	1	0.557	0.015	4	3	0.445	0.007	0	1	0.503	0.011	2	1	0.500	0.010	1	3	0.495	0.010	0	1	0.510	0.012	1	0	0.480	0.022	4	3	0.529	0.007	1	1	0.504	0.014	12	16	0.492	0.005
chrXV	146782	A	G	0	1	0.512	0.024	0	0	0.500	0.354	0	0	0.500	0.208	0	0	0.500	0.354	7	15	0.424	0.005	2	4	0.502	0.014	1	2	0.498	0.010	3	12	0.494	0.006	0	2	0.581	0.018	0	0	0.549	0.030	0	1	0.555	0.015	6	9	0.445	0.007	5	5	0.501	0.011	2	1	0.501	0.010	3	5	0.495	0.010	2	3	0.511	0.012	0	1	0.481	0.022	4	9	0.528	0.007	1	0	0.503	0.014	14	15	0.492	0.005
chrXV	147007	C	T	1	0	0.512	0.024	0	0	0.500	0.354	0	0	0.500	0.208	0	0	0.500	0.354	13	20	0.424	0.005	2	0	0.502	0.014	7	2	0.498	0.010	9	12	0.494	0.006	0	1	0.581	0.018	4	0	0.549	0.030	2	1	0.555	0.015	8	2	0.445	0.007	0	2	0.501	0.011	4	2	0.501	0.010	5	3	0.495	0.010	2	1	0.510	0.012	2	0	0.480	0.022	6	7	0.528	0.007	1	1	0.502	0.014	24	18	0.492	0.005
chrXV	147162	G	A	0	0	0.512	0.024	0	0	0.500	0.354	0	0	0.500	0.208	0	0	0.500	0.354	11	11	0.423	0.005	2	2	0.502	0.014	0	3	0.498	0.010	4	14	0.494	0.006	1	3	0.581	0.018	0	1	0.549	0.030	4	2	0.555	0.015	7	4	0.445	0.007	3	3	0.501	0.011	5	4	0.501	0.010	2	1	0.494	0.010	3	0	0.510	0.012	0	0	0.480	0.022	16	6	0.528	0.007	3	2	0.502	0.014	14	12	0.492	0.005
chrXV	147274	T	A	0	2	0.512	0.024	0	0	0.500	0.354	0	0	0.500	0.208	0	0	0.500	0.354	8	12	0.422	0.005	0	0	0.504	0.014	0	0	0.497	0.010	2	9	0.494	0.006	0	0	0.581	0.018	2	0	0.549	0.030	0	0	0.555	0.015	4	4	0.444	0.007	0	0	0.500	0.011	2	0	0.500	0.010	0	0	0.494	0.010	2	1	0.509	0.012	0	0	0.480	0.022	2	3	0.529	0.007	0	0	0.502	0.014	8	13	0.492	0.005
chrXV	147540	G	T	8	2	0.511	0.024	0	0	0.500	0.354	0	0	0.500	0.208	0	0	0.500	0.354	44	83	0.421	0.005	18	8	0.502	0.014	11	21	0.494	0.010	34	33	0.493	0.006	6	8	0.579	0.018	4	1	0.552	0.029	12	5	0.555	0.015	16	27	0.444	0.007	7	12	0.499	0.011	21	19	0.499	0.010	13	15	0.493	0.010	11	8	0.505	0.012	2	4	0.482	0.022	36	36	0.529	0.007	11	9	0.504	0.014	69	57	0.493	0.005
chrXV	147582	C	T	7	4	0.511	0.024	0	0	0.500	0.354	0	0	0.500	0.208	0	0	0.500	0.354	57	95	0.421	0.005	20	14	0.502	0.014	15	20	0.494	0.010	44	45	0.493	0.006	6	10	0.579	0.018	5	1	0.552	0.029	17	5	0.555	0.015	21	29	0.444	0.007	13	12	0.499	0.011	25	20	0.499	0.010	17	14	0.493	0.010	12	13	0.505	0.012	4	3	0.482	0.022	40	41	0.529	0.007	14	11	0.504	0.014	78	78	0.493	0.005
chrXV	147591	C	T	6	4	0.511	0.024	0	0	0.500	0.354	1	0	0.500	0.208	0	0	0.500	0.354	59	92	0.421	0.005	19	15	0.502	0.014	15	20	0.494	0.010	45	47	0.493	0.006	7	9	0.579	0.018	5	2	0.552	0.029	17	5	0.555	0.015	22	30	0.444	0.007	14	12	0.499	0.011	26	20	0.499	0.010	19	14	0.493	0.010	14	12	0.505	0.012	4	1	0.482	0.022	44	41	0.529	0.007	14	12	0.504	0.014	81	81	0.493	0.005
chrXV	147687	G	A	4	2	0.511	0.024	0	0	0.500	0.354	1	0	0.500	0.208	0	0	0.500	0.354	60	101	0.420	0.005	9	9	0.503	0.014	13	18	0.496	0.010	54	44	0.492	0.006	8	6	0.581	0.018	2	7	0.554	0.029	6	3	0.554	0.015	21	34	0.443	0.007	17	7	0.499	0.011	17	14	0.497	0.009	11	6	0.494	0.010	11	8	0.504	0.012	2	1	0.482	0.022	42	42	0.529	0.007	11	6	0.502	0.014	69	71	0.494	0.005
chrXV	147729	A	T	0	3	0.511	0.024	0	0	0.500	0.354	1	0	0.500	0.208	0	0	0.500	0.354	49	75	0.420	0.005	2	5	0.504	0.014	6	21	0.496	0.010	50	34	0.493	0.006	8	2	0.581	0.018	3	6	0.554	0.029	6	2	0.554	0.015	17	31	0.444	0.007	8	10	0.501	0.011	15	14	0.497	0.009	18	10	0.493	0.010	2	16	0.506	0.012	0	0	0.482	0.022	37	36	0.529	0.007	8	2	0.503	0.014	48	59	0.494	0.005
chrXV	147735	C	T	0	2	0.511	0.024	0	0	0.500	0.354	1	0	0.500	0.208	0	0	0.500	0.354	47	74	0.420	0.005	2	4	0.504	0.014	7	20	0.496	0.010	49	34	0.493	0.006	8	2	0.581	0.018	3	5	0.554	0.029	6	1	0.554	0.015	17	30	0.444	0.007	8	11	0.501	0.011	15	14	0.497	0.009	19	10	0.493	0.010	2	18	0.506	0.012	0	0	0.482	0.022	37	34	0.529	0.007	7	2	0.503	0.014	45	57	0.494	0.005
chrXV	147750	C	T	2	3	0.511	0.024	0	0	0.500	0.354	1	0	0.500	0.208	0	0	0.500	0.354	50	79	0.420	0.005	2	3	0.504	0.014	6	21	0.496	0.010	55	43	0.493	0.006	7	2	0.581	0.018	3	4	0.554	0.029	9	4	0.554	0.015	16	36	0.444	0.007	9	11	0.501	0.011	15	17	0.497	0.009	23	14	0.493	0.010	3	19	0.506	0.012	1	0	0.482	0.022	33	34	0.529	0.007	7	2	0.503	0.014	48	68	0.494	0.005
chrXV	147783	T	C	3	2	0.511	0.024	0	0	0.500	0.354	0	0	0.500	0.208	0	0	0.500	0.354	47	70	0.420	0.005	6	5	0.504	0.014	12	19	0.496	0.010	56	43	0.493	0.006	5	3	0.581	0.018	1	0	0.554	0.029	10	6	0.554	0.015	19	36	0.444	0.007	7	16	0.501	0.011	16	14	0.497	0.009	19	17	0.493	0.010	10	20	0.506	0.012	2	1	0.482	0.022	32	33	0.529	0.007	6	4	0.503	0.014	54	68	0.494	0.005
chrXV	147840	A	G	6	3	0.511	0.024	0	0	0.500	0.354	0	0	0.500	0.208	0	0	0.500	0.354	50	74	0.420	0.005	6	6	0.504	0.014	14	17	0.496	0.010	51	49	0.493	0.006	4	5	0.581	0.018	2	1	0.554	0.029	11	8	0.554	0.015	21	34	0.444	0.007	9	18	0.501	0.011	16	19	0.497	0.009	22	19	0.493	0.010	13	15	0.506	0.012	3	2	0.482	0.022	39	34	0.529	0.007	8	11	0.503	0.014	68	78	0.494	0.005
chrXV	147891	A	C	3	3	0.511	0.024	0	0	0.500	0.354	0	0	0.500	0.208	0	0	0.500	0.354	48	62	0.420	0.005	9	11	0.504	0.014	12	16	0.496	0.010	41	40	0.493	0.006	5	4	0.581	0.018	0	3	0.554	0.029	9	6	0.554	0.015	24	41	0.444	0.007	6	14	0.501	0.011	15	24	0.497	0.009	18	23	0.493	0.010	13	13	0.506	0.012	5	1	0.482	0.022	36	27	0.529	0.007	9	12	0.503	0.014	78	72	0.494	0.005
chrXV	147981	G	A	0	3	0.511	0.024	0	0	0.500	0.354	2	0	0.500	0.208	0	0	0.500	0.354	33	61	0.420	0.005	10	8	0.503	0.014	11	15	0.494	0.010	32	53	0.492	0.006	2	1	0.581	0.018	3	3	0.554	0.029	3	1	0.556	0.015	23	41	0.444	0.007	2	11	0.501	0.011	17	16	0.498	0.009	13	19	0.493	0.010	8	5	0.503	0.012	8	1	0.480	0.022	21	22	0.529	0.007	7	9	0.502	0.014	58	67	0.494	0.005
chrXV	148159	T	C	0	6	0.509	0.024	0	0	0.500	0.354	0	0	0.500	0.208	0	0	0.500	0.354	24	47	0.420	0.005	2	7	0.501	0.014	14	13	0.493	0.010	25	30	0.491	0.006	4	3	0.581	0.018	0	1	0.554	0.029	2	6	0.556	0.015	16	34	0.443	0.007	5	4	0.500	0.011	8	7	0.498	0.009	11	7	0.494	0.010	3	2	0.502	0.012	0	1	0.481	0.022	20	19	0.528	0.007	9	8	0.502	0.014	48	59	0.495	0.005
chrXV	148176	C	T	0	4	0.509	0.024	0	0	0.500	0.354	0	0	0.500	0.208	0	0	0.500	0.354	22	47	0.420	0.005	1	8	0.501	0.014	14	12	0.493	0.010	26	33	0.492	0.006	5	3	0.581	0.018	0	1	0.551	0.029	2	6	0.556	0.015	16	28	0.443	0.007	4	6	0.500	0.011	7	7	0.498	0.009	13	7	0.494	0.010	6	5	0.502	0.012	6	2	0.481	0.022	19	15	0.528	0.007	8	7	0.502	0.014	44	64	0.494	0.005
chrXV	148362	G	A	0	2	0.509	0.024	0	0	0.500	0.354	2	2	0.500	0.208	0	0	0.500	0.354	22	34	0.420	0.005	1	2	0.504	0.014	7	2	0.493	0.009	17	12	0.490	0.006	7	6	0.581	0.018	2	1	0.547	0.029	5	2	0.556	0.015	13	17	0.443	0.007	4	5	0.497	0.011	13	4	0.501	0.009	3	9	0.495	0.010	2	10	0.500	0.012	4	2	0.480	0.022	15	8	0.528	0.007	6	5	0.502	0.014	41	40	0.496	0.005
chrXV	148695	C	T	0	2	0.508	0.024	0	0	0.500	0.354	0	0	0.500	0.208	0	0	0.500	0.354	16	27	0.420	0.005	2	3	0.505	0.014	5	3	0.494	0.009	15	19	0.490	0.006	1	2	0.580	0.018	0	0	0.547	0.029	0	1	0.557	0.015	7	24	0.444	0.007	3	11	0.497	0.011	13	11	0.503	0.009	5	4	0.494	0.010	8	1	0.500	0.012	0	8	0.480	0.022	11	13	0.529	0.007	1	2	0.501	0.013	29	35	0.497	0.005
chrXV	148704	C	T	0	1	0.508	0.024	0	0	0.500	0.354	0	0	0.500	0.208	0	0	0.500	0.354	19	34	0.420	0.005	3	2	0.505	0.014	5	3	0.494	0.009	17	19	0.490	0.006	1	2	0.580	0.018	0	0	0.547	0.029	0	1	0.557	0.015	8	29	0.444	0.007	3	11	0.497	0.011	14	13	0.503	0.009	7	4	0.494	0.010	8	3	0.500	0.012	2	9	0.480	0.022	12	18	0.529	0.007	3	2	0.501	0.013	30	44	0.497	0.005
chrXV	148719	C	G	1	0	0.508	0.024	0	0	0.500	0.354	0	0	0.500	0.208	0	0	0.500	0.354	18	35	0.420	0.005	3	4	0.505	0.014	1	4	0.494	0.009	16	19	0.490	0.006	1	2	0.580	0.018	0	0	0.547	0.029	0	1	0.557	0.015	11	30	0.444	0.007	2	9	0.497	0.011	14	11	0.503	0.009	7	6	0.494	0.010	10	4	0.500	0.012	3	8	0.480	0.022	15	21	0.529	0.007	3	2	0.501	0.013	28	44	0.497	0.005
chrXV	148734	C	T	1	1	0.508	0.024	0	0	0.500	0.354	0	0	0.500	0.208	0	0	0.500	0.354	14	35	0.420	0.005	3	4	0.505	0.014	1	3	0.494	0.009	18	18	0.490	0.006	1	3	0.580	0.018	0	0	0.547	0.029	0	3	0.557	0.015	13	32	0.444	0.007	4	8	0.497	0.011	9	8	0.503	0.009	7	5	0.494	0.010	8	4	0.500	0.012	3	8	0.480	0.022	18	17	0.529	0.007	4	2	0.501	0.013	28	47	0.497	0.005
chrXV	148894	A	G	1	3	0.508	0.024	0	0	0.500	0.354	0	0	0.500	0.208	0	0	0.500	0.354	20	42	0.420	0.005	3	4	0.505	0.014	9	3	0.494	0.009	29	19	0.490	0.006	4	5	0.580	0.018	2	2	0.548	0.029	5	0	0.558	0.015	11	29	0.444	0.007	3	6	0.495	0.011	7	10	0.503	0.009	8	6	0.494	0.010	15	14	0.502	0.012	0	0	0.481	0.022	27	20	0.529	0.007	8	1	0.503	0.013	43	48	0.497	0.005
chrXV	148926	T	A	1	2	0.508	0.024	0	0	0.500	0.354	0	2	0.500	0.208	0	0	0.500	0.354	20	44	0.420	0.005	4	4	0.505	0.014	6	6	0.494	0.009	30	22	0.490	0.006	4	6	0.580	0.018	4	2	0.548	0.029	8	1	0.558	0.015	14	26	0.444	0.007	3	8	0.495	0.011	8	13	0.503	0.009	6	9	0.494	0.010	13	10	0.502	0.012	0	0	0.481	0.022	25	18	0.529	0.007	9	3	0.503	0.013	48	50	0.497	0.005
chrXV	149046	G	A	0	4	0.509	0.024	0	0	0.500	0.354	0	0	0.500	0.208	0	0	0.500	0.354	34	51	0.421	0.005	2	2	0.505	0.014	11	14	0.495	0.009	28	25	0.490	0.006	9	4	0.580	0.018	0	2	0.549	0.029	7	2	0.558	0.015	13	14	0.444	0.007	9	5	0.496	0.011	13	7	0.503	0.009	6	11	0.493	0.010	5	4	0.503	0.011	0	2	0.482	0.022	29	14	0.528	0.007	11	7	0.504	0.013	54	49	0.498	0.005
chrXV	149214	A	G	0	1	0.509	0.024	0	0	0.500	0.354	0	0	0.500	0.208	0	0	0.500	0.354	48	65	0.421	0.005	5	6	0.505	0.014	11	13	0.495	0.009	29	31	0.490	0.006	2	5	0.580	0.017	4	0	0.549	0.029	8	6	0.556	0.015	24	15	0.444	0.007	8	10	0.496	0.011	8	8	0.503	0.009	4	10	0.493	0.010	5	9	0.503	0.011	6	0	0.482	0.022	26	20	0.528	0.007	3	9	0.504	0.013	68	39	0.498	0.005
chrXV	149218	C	A	0	1	0.509	0.024	0	0	0.500	0.354	0	0	0.500	0.208	0	0	0.500	0.354	48	65	0.421	0.005	5	6	0.505	0.014	11	13	0.495	0.009	29	31	0.490	0.006	2	5	0.580	0.017	4	0	0.549	0.029	8	6	0.556	0.015	24	15	0.444	0.007	8	10	0.496	0.011	8	8	0.503	0.009	4	10	0.493	0.010	5	9	0.503	0.011	6	0	0.482	0.022	26	20	0.528	0.007	3	9	0.504	0.013	68	39	0.498	0.005
chrXV	149247	G	C	2	5	0.509	0.024	0	0	0.500	0.354	2	0	0.500	0.208	0	0	0.500	0.354	48	72	0.421	0.005	9	14	0.505	0.014	14	14	0.495	0.009	27	39	0.490	0.006	3	6	0.580	0.017	5	0	0.549	0.029	7	9	0.556	0.015	32	17	0.444	0.007	7	13	0.496	0.011	13	13	0.503	0.009	7	12	0.493	0.010	2	12	0.503	0.011	9	0	0.482	0.022	32	23	0.528	0.007	5	5	0.504	0.013	66	49	0.498	0.005
chrXV	149283	T	C	3	6	0.510	0.023	0	0	0.500	0.354	2	0	0.500	0.208	0	0	0.500	0.354	64	78	0.421	0.005	13	14	0.505	0.014	21	15	0.495	0.009	43	37	0.491	0.006	6	7	0.580	0.017	4	0	0.549	0.029	16	7	0.556	0.015	41	27	0.444	0.007	19	21	0.496	0.011	14	17	0.502	0.009	13	14	0.494	0.010	5	14	0.503	0.011	8	2	0.483	0.021	44	26	0.529	0.007	6	4	0.501	0.013	88	51	0.498	0.005
chrXV	149394	T	C	2	4	0.510	0.023	0	0	0.500	0.354	1	0	0.500	0.208	0	0	0.500	0.354	59	67	0.421	0.005	7	11	0.505	0.014	20	14	0.495	0.009	41	36	0.491	0.006	10	11	0.578	0.017	2	0	0.549	0.029	4	8	0.556	0.015	51	30	0.444	0.007	13	31	0.496	0.011	21	16	0.502	0.009	13	16	0.494	0.010	19	12	0.503	0.011	4	2	0.483	0.021	50	33	0.529	0.007	9	3	0.501	0.013	72	60	0.498	0.005
chrXV	149706	A	T	3	1	0.507	0.024	0	0	0.500	0.354	2	0	0.500	0.208	0	0	0.500	0.354	50	46	0.420	0.005	4	13	0.507	0.014	22	14	0.494	0.009	39	40	0.492	0.006	3	6	0.576	0.017	2	2	0.548	0.029	6	4	0.556	0.015	26	23	0.443	0.007	9	15	0.493	0.011	12	14	0.505	0.009	18	22	0.494	0.010	11	21	0.503	0.011	6	6	0.480	0.021	21	20	0.528	0.007	8	7	0.502	0.013	69	48	0.499	0.005
chrXV	150111	G	A	0	2	0.506	0.024	0	0	0.500	0.354	2	0	0.500	0.208	0	0	0.500	0.354	19	23	0.418	0.005	0	2	0.507	0.014	12	7	0.496	0.009	21	25	0.491	0.006	7	2	0.576	0.018	0	0	0.548	0.029	5	2	0.558	0.015	8	13	0.446	0.007	2	1	0.496	0.011	10	6	0.500	0.009	2	1	0.494	0.010	6	3	0.504	0.011	4	2	0.479	0.021	10	6	0.529	0.007	6	1	0.504	0.013	36	25	0.500	0.005
chrXV	150390	G	C	0	0	0.504	0.024	0	0	0.500	0.354	0	2	0.500	0.208	0	0	0.500	0.354	16	23	0.418	0.005	1	0	0.508	0.014	2	4	0.497	0.009	11	17	0.490	0.006	0	5	0.576	0.017	0	1	0.544	0.028	0	3	0.558	0.015	3	11	0.446	0.007	4	0	0.497	0.011	4	4	0.500	0.009	0	4	0.495	0.010	2	0	0.503	0.011	0	1	0.481	0.021	8	11	0.528	0.007	0	0	0.504	0.013	28	25	0.500	0.005
chrXV	150543	C	T	2	0	0.503	0.023	0	0	0.500	0.354	0	0	0.500	0.193	0	0	0.500	0.354	37	33	0.418	0.005	9	8	0.506	0.014	10	8	0.499	0.009	17	23	0.491	0.006	2	3	0.577	0.017	0	0	0.541	0.028	1	2	0.558	0.014	23	16	0.446	0.007	5	2	0.497	0.011	6	10	0.498	0.009	6	11	0.498	0.010	0	7	0.502	0.011	2	1	0.480	0.021	21	10	0.527	0.007	4	5	0.504	0.013	46	25	0.501	0.005
chrXV	150554	A	G	2	0	0.503	0.023	0	0	0.500	0.354	0	0	0.500	0.193	0	0	0.500	0.354	38	32	0.418	0.005	9	7	0.506	0.014	10	8	0.499	0.009	19	23	0.491	0.006	1	2	0.577	0.017	0	0	0.541	0.028	1	4	0.558	0.014	21	15	0.446	0.007	5	2	0.497	0.011	6	8	0.498	0.009	6	9	0.498	0.010	0	7	0.502	0.011	1	0	0.480	0.021	20	9	0.527	0.007	4	5	0.504	0.013	46	25	0.501	0.005
chrXV	150653	T	C	2	0	0.503	0.023	0	0	0.500	0.354	0	0	0.500	0.193	0	0	0.500	0.354	27	29	0.418	0.005	4	3	0.506	0.014	9	10	0.499	0.009	20	16	0.491	0.006	3	4	0.577	0.017	1	0	0.541	0.028	2	6	0.558	0.014	21	12	0.446	0.007	5	9	0.497	0.011	10	13	0.498	0.009	8	2	0.498	0.010	7	8	0.502	0.011	0	2	0.480	0.021	11	16	0.527	0.007	4	4	0.504	0.013	50	28	0.501	0.005
chrXV	150771	G	A	0	0	0.503	0.023	0	0	0.500	0.354	0	0	0.500	0.193	0	0	0.500	0.354	32	26	0.418	0.005	6	3	0.506	0.014	8	10	0.499	0.009	25	23	0.491	0.006	3	0	0.574	0.017	6	0	0.542	0.028	2	3	0.558	0.015	16	14	0.446	0.007	3	4	0.497	0.011	10	8	0.497	0.009	8	4	0.498	0.010	3	2	0.502	0.011	2	3	0.482	0.021	10	10	0.528	0.007	6	3	0.506	0.013	48	31	0.501	0.005
chrXV	150803	G	A	3	2	0.503	0.023	0	0	0.500	0.354	0	0	0.500	0.193	0	0	0.500	0.354	28	24	0.418	0.005	9	3	0.506	0.014	7	8	0.499	0.009	26	24	0.491	0.006	4	4	0.574	0.017	5	5	0.542	0.028	3	3	0.558	0.015	17	22	0.446	0.007	1	5	0.497	0.011	11	5	0.497	0.009	7	7	0.498	0.010	5	3	0.502	0.011	2	2	0.482	0.021	11	12	0.528	0.007	2	5	0.506	0.013	46	30	0.501	0.005
chrXV	150846	C	A	6	0	0.503	0.023	0	0	0.500	0.354	0	0	0.500	0.193	0	0	0.500	0.354	32	34	0.418	0.005	9	2	0.506	0.014	6	11	0.499	0.009	29	24	0.491	0.006	7	4	0.574	0.017	6	2	0.542	0.028	5	1	0.558	0.015	12	19	0.446	0.007	2	5	0.497	0.011	11	5	0.497	0.009	6	8	0.498	0.010	5	6	0.502	0.011	0	2	0.482	0.021	18	8	0.528	0.007	2	4	0.506	0.013	48	33	0.501	0.005
chrXV	150859	G	A	5	0	0.503	0.023	0	0	0.500	0.354	0	0	0.500	0.193	0	0	0.500	0.354	34	35	0.418	0.005	6	3	0.506	0.014	5	11	0.499	0.009	26	24	0.491	0.006	7	4	0.574	0.017	3	0	0.542	0.028	4	1	0.558	0.015	11	17	0.446	0.007	2	2	0.497	0.011	9	4	0.497	0.009	6	10	0.498	0.010	5	7	0.502	0.011	0	2	0.482	0.021	18	10	0.528	0.007	3	4	0.506	0.013	47	35	0.501	0.005
chrXV	150962	A	G	3	0	0.503	0.023	0	0	0.500	0.354	0	0	0.500	0.193	0	0	0.500	0.354	39	30	0.419	0.005	9	5	0.505	0.014	10	11	0.498	0.009	27	28	0.490	0.006	5	2	0.575	0.017	2	2	0.542	0.028	2	5	0.558	0.015	14	14	0.446	0.007	8	2	0.497	0.011	11	3	0.498	0.009	6	7	0.498	0.010	5	9	0.502	0.011	1	2	0.481	0.021	15	16	0.529	0.007	3	4	0.504	0.013	29	38	0.501	0.005
chrXV	151148	C	A	3	2	0.503	0.023	0	0	0.500	0.354	0	0	0.500	0.193	2	0	0.500	0.354	47	54	0.418	0.005	4	4	0.505	0.014	10	14	0.499	0.009	36	35	0.491	0.006	4	2	0.575	0.017	1	6	0.538	0.028	4	3	0.563	0.014	15	23	0.445	0.007	14	14	0.497	0.011	19	10	0.499	0.009	12	6	0.496	0.010	7	8	0.506	0.011	3	3	0.482	0.021	29	13	0.529	0.007	7	4	0.503	0.013	48	52	0.502	0.005
chrXV	151183	T	C	4	0	0.503	0.023	0	0	0.500	0.354	0	0	0.500	0.193	1	0	0.500	0.354	38	55	0.419	0.005	3	6	0.507	0.014	13	10	0.498	0.009	31	28	0.491	0.006	6	1	0.576	0.017	1	3	0.541	0.028	2	6	0.560	0.014	14	25	0.445	0.007	14	8	0.498	0.011	15	6	0.499	0.009	15	8	0.496	0.010	9	8	0.504	0.011	3	3	0.483	0.021	27	11	0.529	0.007	5	1	0.503	0.013	37	47	0.502	0.005
chrXV	151251	T	A	4	1	0.503	0.023	0	0	0.500	0.354	0	0	0.500	0.193	0	0	0.500	0.354	43	81	0.419	0.005	7	7	0.507	0.014	12	7	0.498	0.009	36	25	0.490	0.006	9	8	0.576	0.017	4	2	0.541	0.028	7	9	0.559	0.015	16	27	0.445	0.007	17	7	0.497	0.011	13	4	0.498	0.009	7	16	0.496	0.010	13	16	0.503	0.011	3	8	0.483	0.021	28	11	0.529	0.007	7	2	0.504	0.013	38	39	0.501	0.005
chrXV	151265	A	G	2	1	0.503	0.023	0	0	0.500	0.354	0	0	0.500	0.193	0	0	0.500	0.354	36	80	0.419	0.005	7	7	0.507	0.014	11	6	0.498	0.009	29	23	0.490	0.006	7	13	0.576	0.017	3	2	0.541	0.028	7	8	0.559	0.015	18	29	0.445	0.007	18	9	0.497	0.011	13	3	0.498	0.009	7	16	0.496	0.010	14	15	0.503	0.011	3	9	0.483	0.021	25	12	0.529	0.007	6	3	0.504	0.013	36	38	0.501	0.005
chrXV	151304	C	T	2	2	0.503	0.023	0	0	0.500	0.354	0	0	0.500	0.193	0	0	0.500	0.354	39	87	0.419	0.005	6	9	0.507	0.014	13	5	0.498	0.009	24	24	0.490	0.006	7	9	0.576	0.017	1	2	0.541	0.028	6	7	0.559	0.015	19	22	0.445	0.007	17	7	0.497	0.011	15	5	0.498	0.009	6	17	0.496	0.010	15	14	0.503	0.011	3	4	0.483	0.021	24	15	0.529	0.007	6	3	0.504	0.013	34	45	0.501	0.005
chrXV	151369	T	C	2	2	0.501	0.023	0	0	0.500	0.354	0	0	0.500	0.193	0	0	0.500	0.354	28	61	0.418	0.005	4	4	0.508	0.014	2	10	0.498	0.009	19	27	0.491	0.006	1	5	0.576	0.017	1	0	0.541	0.028	1	2	0.561	0.015	12	10	0.444	0.007	7	6	0.496	0.011	14	5	0.498	0.009	3	10	0.496	0.010	3	1	0.504	0.011	1	1	0.483	0.021	24	6	0.529	0.007	2	6	0.505	0.013	48	46	0.502	0.005
chrXV	151709	A	T	0	0	0.501	0.023	0	0	0.500	0.354	0	0	0.500	0.171	0	0	0.500	0.354	19	35	0.419	0.005	0	1	0.512	0.014	5	8	0.499	0.009	22	26	0.493	0.006	0	1	0.580	0.017	0	2	0.544	0.028	3	2	0.561	0.014	13	18	0.445	0.007	0	4	0.499	0.011	10	7	0.499	0.009	3	6	0.498	0.010	4	3	0.503	0.011	2	0	0.481	0.021	14	2	0.529	0.007	4	1	0.507	0.013	37	25	0.501	0.005
chrXV	151910	T	A	2	0	0.503	0.023	0	0	0.500	0.354	0	0	0.500	0.171	0	0	0.500	0.354	45	60	0.420	0.004	6	5	0.512	0.014	16	12	0.500	0.009	30	26	0.492	0.006	4	2	0.579	0.017	2	0	0.544	0.028	11	7	0.561	0.014	15	26	0.445	0.007	9	9	0.499	0.011	8	14	0.498	0.009	12	10	0.498	0.010	3	7	0.503	0.011	2	5	0.481	0.021	22	16	0.530	0.007	5	14	0.507	0.013	51	46	0.502	0.005
chrXV	151997	G	A	0	1	0.503	0.023	0	0	0.500	0.354	0	1	0.500	0.171	0	0	0.500	0.354	37	81	0.420	0.004	5	1	0.512	0.014	30	14	0.500	0.009	35	34	0.492	0.006	3	3	0.579	0.017	0	2	0.545	0.027	15	5	0.562	0.014	12	54	0.445	0.007	8	12	0.499	0.011	12	16	0.498	0.009	16	13	0.497	0.010	7	12	0.504	0.011	2	2	0.481	0.021	30	25	0.530	0.007	9	4	0.508	0.013	49	50	0.502	0.005
chrXV	152141	G	A	0	4	0.503	0.023	0	0	0.500	0.354	0	0	0.500	0.171	0	0	0.500	0.354	35	68	0.420	0.004	6	6	0.512	0.014	11	11	0.500	0.009	38	34	0.493	0.006	5	4	0.579	0.017	2	0	0.545	0.027	2	2	0.562	0.014	17	29	0.445	0.006	10	19	0.499	0.011	5	11	0.498	0.009	11	5	0.497	0.010	7	7	0.504	0.011	4	10	0.483	0.021	25	17	0.529	0.007	3	6	0.508	0.013	46	58	0.502	0.004
chrXV	152215	T	C	0	3	0.503	0.023	0	0	0.500	0.354	0	0	0.500	0.171	0	0	0.500	0.354	39	73	0.420	0.004	5	8	0.512	0.014	10	18	0.500	0.009	36	29	0.493	0.006	7	5	0.579	0.017	1	0	0.545	0.027	4	4	0.562	0.014	22	15	0.445	0.006	10	17	0.499	0.011	8	8	0.498	0.009	11	6	0.497	0.010	11	8	0.504	0.011	2	4	0.483	0.021	28	21	0.529	0.007	4	8	0.508	0.013	44	57	0.502	0.004
chrXV	152407	T	G	0	4	0.501	0.023	0	0	0.500	0.354	0	0	0.500	0.171	0	0	0.500	0.354	24	27	0.420	0.005	4	4	0.515	0.014	0	4	0.497	0.009	20	23	0.492	0.006	0	5	0.580	0.017	0	0	0.542	0.027	0	5	0.563	0.014	22	21	0.445	0.007	3	6	0.502	0.011	6	3	0.500	0.009	12	7	0.496	0.010	6	3	0.506	0.011	1	2	0.482	0.021	7	13	0.531	0.007	2	3	0.512	0.013	29	34	0.502	0.005
chrXV	152424	T	C	0	4	0.501	0.023	0	0	0.500	0.354	0	0	0.500	0.171	0	0	0.500	0.354	28	33	0.420	0.005	3	4	0.515	0.014	2	4	0.497	0.009	20	21	0.492	0.006	0	5	0.580	0.017	0	0	0.542	0.027	0	5	0.563	0.014	24	20	0.445	0.007	4	8	0.502	0.011	7	6	0.500	0.009	13	7	0.496	0.010	3	4	0.506	0.011	3	0	0.482	0.021	9	16	0.531	0.007	4	3	0.512	0.013	32	38	0.502	0.005
chrXV	152922	C	T	0	1	0.500	0.023	0	0	0.500	0.354	0	0	0.500	0.171	0	0	0.500	0.354	48	56	0.421	0.005	6	0	0.516	0.014	12	9	0.498	0.009	32	36	0.491	0.006	6	5	0.579	0.017	0	0	0.543	0.027	6	2	0.561	0.014	17	22	0.443	0.007	8	2	0.504	0.011	14	17	0.500	0.009	7	9	0.496	0.010	10	8	0.504	0.011	0	3	0.480	0.021	20	21	0.530	0.007	15	6	0.515	0.013	45	55	0.502	0.005
chrXV	153116	A	G	0	5	0.501	0.023	0	0	0.500	0.354	0	2	0.500	0.171	0	0	0.500	0.354	59	59	0.420	0.005	17	12	0.515	0.014	12	21	0.498	0.009	37	36	0.490	0.006	1	6	0.579	0.017	4	2	0.542	0.028	7	8	0.562	0.014	17	20	0.443	0.007	12	9	0.502	0.011	18	11	0.500	0.009	14	14	0.496	0.010	13	10	0.504	0.011	2	3	0.480	0.021	42	22	0.530	0.007	11	13	0.514	0.013	65	61	0.502	0.005
chrXV	153180	T	G	1	5	0.501	0.023	0	0	0.500	0.354	2	1	0.500	0.171	0	0	0.500	0.354	75	96	0.420	0.005	27	26	0.515	0.014	30	30	0.498	0.009	39	37	0.490	0.006	7	6	0.579	0.017	5	3	0.542	0.028	18	10	0.562	0.014	38	33	0.443	0.007	16	18	0.502	0.011	27	34	0.500	0.009	20	15	0.496	0.010	22	13	0.504	0.011	5	0	0.480	0.021	53	44	0.529	0.007	8	14	0.514	0.013	69	58	0.501	0.005
chrXV	153262	T	C	2	10	0.500	0.023	0	0	0.500	0.354	0	0	0.500	0.171	0	0	0.500	0.354	72	86	0.420	0.005	17	23	0.515	0.014	31	24	0.498	0.009	41	30	0.490	0.006	5	8	0.579	0.017	3	2	0.542	0.028	25	6	0.562	0.014	29	44	0.443	0.006	17	24	0.502	0.011	25	25	0.500	0.009	17	17	0.496	0.010	20	7	0.504	0.011	5	5	0.480	0.021	51	37	0.529	0.007	8	18	0.514	0.013	58	71	0.501	0.005
chrXV	153279	A	T	5	9	0.500	0.023	0	0	0.500	0.354	0	0	0.500	0.171	0	0	0.500	0.354	68	79	0.420	0.005	15	18	0.515	0.014	24	19	0.498	0.009	41	30	0.490	0.006	6	8	0.579	0.017	3	1	0.542	0.028	25	5	0.562	0.014	23	49	0.443	0.006	16	25	0.502	0.011	23	19	0.500	0.009	13	14	0.496	0.010	20	5	0.504	0.011	2	5	0.480	0.021	51	28	0.529	0.007	9	16	0.514	0.013	52	79	0.501	0.005
chrXV	153317	T	C	5	8	0.499	0.023	0	0	0.500	0.354	0	0	0.500	0.171	0	0	0.500	0.354	54	81	0.420	0.005	9	12	0.515	0.014	15	18	0.497	0.009	37	31	0.490	0.006	4	9	0.579	0.017	2	2	0.542	0.028	22	3	0.562	0.014	29	45	0.443	0.006	17	24	0.503	0.011	25	20	0.501	0.009	13	14	0.496	0.010	19	6	0.504	0.011	1	4	0.480	0.021	42	29	0.530	0.007	10	19	0.515	0.013	52	74	0.502	0.005
chrXV	153513	G	C	0	0	0.499	0.023	0	0	0.500	0.354	0	0	0.500	0.171	0	0	0.500	0.354	40	70	0.420	0.005	1	3	0.517	0.014	6	17	0.497	0.009	29	31	0.490	0.006	1	4	0.579	0.017	1	0	0.542	0.028	7	3	0.562	0.014	13	30	0.443	0.006	5	3	0.503	0.011	12	12	0.501	0.009	11	10	0.497	0.010	5	10	0.504	0.011	0	0	0.478	0.021	13	20	0.530	0.007	10	5	0.515	0.013	49	62	0.502	0.005
chrXV	153615	T	C	0	0	0.500	0.023	0	0	0.500	0.354	0	0	0.500	0.171	0	0	0.500	0.354	28	45	0.421	0.004	5	4	0.518	0.014	5	7	0.498	0.009	34	19	0.490	0.006	4	3	0.579	0.017	0	0	0.540	0.027	3	1	0.562	0.014	17	33	0.444	0.006	2	3	0.502	0.010	12	9	0.502	0.009	9	8	0.497	0.010	3	8	0.504	0.011	0	1	0.478	0.021	13	15	0.530	0.007	2	4	0.514	0.013	47	50	0.503	0.004
chrXV	153722	A	C	1	4	0.500	0.023	0	0	0.500	0.354	0	0	0.500	0.171	0	0	0.500	0.354	26	60	0.421	0.004	11	11	0.518	0.014	11	16	0.498	0.009	28	30	0.489	0.006	6	5	0.579	0.017	2	2	0.540	0.027	11	3	0.562	0.014	22	34	0.444	0.006	8	13	0.502	0.011	15	8	0.501	0.009	8	14	0.497	0.010	4	8	0.504	0.011	0	1	0.478	0.021	20	33	0.530	0.007	10	7	0.514	0.013	52	70	0.503	0.005
chrXV	153761	A	G	2	4	0.500	0.023	0	0	0.500	0.354	0	0	0.500	0.171	0	0	0.500	0.354	36	67	0.421	0.004	11	11	0.518	0.014	20	22	0.498	0.009	23	31	0.490	0.006	5	2	0.579	0.017	4	2	0.540	0.027	10	5	0.562	0.014	28	31	0.444	0.006	9	16	0.502	0.011	16	9	0.501	0.009	13	8	0.497	0.010	9	10	0.504	0.011	0	3	0.478	0.021	19	35	0.530	0.007	12	7	0.514	0.013	52	70	0.503	0.005
chrXV	154056	T	C	2	1	0.499	0.023	0	0	0.500	0.354	0	0	0.500	0.171	0	0	0.500	0.354	50	57	0.422	0.004	6	7	0.517	0.014	6	9	0.498	0.009	35	42	0.490	0.006	6	4	0.579	0.017	2	0	0.540	0.027	7	2	0.561	0.014	20	27	0.444	0.006	6	13	0.501	0.010	5	17	0.502	0.009	5	20	0.497	0.010	9	6	0.504	0.011	0	1	0.478	0.021	24	35	0.530	0.007	4	5	0.515	0.013	60	58	0.503	0.004
chrXV	154073	G	A	2	1	0.499	0.023	0	0	0.500	0.354	0	0	0.500	0.171	0	0	0.500	0.354	48	54	0.422	0.004	6	4	0.517	0.014	6	10	0.497	0.009	38	37	0.489	0.006	6	5	0.579	0.017	2	0	0.540	0.027	8	2	0.561	0.014	18	26	0.444	0.006	7	12	0.501	0.010	4	14	0.503	0.009	4	17	0.497	0.009	8	7	0.504	0.011	0	1	0.478	0.021	23	26	0.530	0.007	4	5	0.515	0.013	61	66	0.503	0.004
chrXV	154165	T	C	1	4	0.499	0.023	0	0	0.500	0.354	0	0	0.500	0.171	0	0	0.500	0.354	38	66	0.422	0.004	10	6	0.517	0.014	13	16	0.497	0.009	28	39	0.489	0.006	1	4	0.579	0.017	4	0	0.540	0.027	1	2	0.561	0.014	24	37	0.444	0.006	17	11	0.501	0.010	18	13	0.503	0.009	6	14	0.497	0.009	14	17	0.504	0.011	3	2	0.478	0.021	14	24	0.530	0.007	8	2	0.515	0.013	48	57	0.503	0.004
chrXV	154180	T	C	1	6	0.499	0.023	0	0	0.500	0.354	0	0	0.500	0.171	0	0	0.500	0.354	39	76	0.422	0.004	10	8	0.517	0.014	14	15	0.497	0.009	28	38	0.489	0.006	1	2	0.579	0.017	4	0	0.540	0.027	0	3	0.561	0.014	26	38	0.444	0.006	17	11	0.501	0.010	21	11	0.503	0.009	7	14	0.497	0.009	14	19	0.504	0.011	4	1	0.478	0.021	14	28	0.530	0.007	8	5	0.515	0.013	49	65	0.503	0.004
chrXV	154310	T	C	2	4	0.500	0.023	0	0	0.500	0.354	0	0	0.500	0.171	0	0	0.500	0.354	49	94	0.421	0.004	6	11	0.518	0.014	16	18	0.498	0.009	26	50	0.489	0.006	3	4	0.580	0.017	3	0	0.540	0.027	2	4	0.562	0.014	35	26	0.443	0.006	8	8	0.502	0.011	27	16	0.502	0.009	17	18	0.497	0.010	10	10	0.505	0.011	9	7	0.478	0.021	36	32	0.529	0.007	8	13	0.514	0.013	57	85	0.503	0.004
chrXV	154799	T	G	0	1	0.502	0.023	0	0	0.500	0.354	0	0	0.500	0.171	0	0	0.500	0.354	19	35	0.420	0.004	3	8	0.521	0.014	10	10	0.498	0.009	15	19	0.490	0.006	6	2	0.580	0.017	0	3	0.539	0.027	0	4	0.562	0.014	15	20	0.443	0.006	10	6	0.500	0.010	12	10	0.502	0.009	4	3	0.498	0.009	5	9	0.504	0.011	0	3	0.480	0.021	17	18	0.530	0.007	3	9	0.516	0.013	28	33	0.504	0.004
chrXV	154898	A	G	0	2	0.502	0.023	0	0	0.500	0.354	0	0	0.500	0.171	0	0	0.500	0.354	9	29	0.420	0.004	0	2	0.521	0.014	0	4	0.498	0.009	9	13	0.490	0.006	0	1	0.580	0.017	0	0	0.539	0.027	0	0	0.562	0.014	12	11	0.443	0.006	3	2	0.501	0.010	0	0	0.502	0.009	4	3	0.498	0.009	1	6	0.504	0.011	0	1	0.480	0.021	4	11	0.530	0.007	0	1	0.516	0.013	18	14	0.504	0.004
chrXV	154995	A	T	0	0	0.502	0.023	0	0	0.500	0.354	0	0	0.500	0.171	0	0	0.500	0.354	2	10	0.420	0.004	0	1	0.521	0.014	0	3	0.498	0.009	2	6	0.491	0.006	0	0	0.580	0.017	0	0	0.539	0.027	2	0	0.562	0.014	5	4	0.443	0.006	0	0	0.500	0.010	0	0	0.502	0.009	0	2	0.498	0.009	0	4	0.504	0.011	0	0	0.478	0.021	0	2	0.530	0.007	0	0	0.515	0.013	4	7	0.505	0.004
chrXV	155098	C	A	0	0	0.502	0.023	0	0	0.500	0.354	2	0	0.500	0.171	0	0	0.500	0.354	7	12	0.421	0.004	4	0	0.523	0.014	8	8	0.496	0.009	5	0	0.490	0.006	5	1	0.580	0.017	0	1	0.539	0.027	6	0	0.563	0.014	4	10	0.443	0.006	3	2	0.502	0.010	6	0	0.502	0.009	3	6	0.497	0.009	1	4	0.504	0.011	0	2	0.478	0.021	5	13	0.529	0.007	2	3	0.516	0.013	13	9	0.504	0.004
chrXV	155221	G	A	0	0	0.504	0.023	0	0	0.500	0.354	0	0	0.500	0.171	0	0	0.500	0.354	12	6	0.421	0.004	0	0	0.523	0.014	0	0	0.496	0.009	4	3	0.489	0.006	0	0	0.580	0.017	2	1	0.537	0.027	1	0	0.565	0.014	3	1	0.443	0.006	0	2	0.501	0.010	0	2	0.504	0.009	3	1	0.497	0.009	1	0	0.503	0.011	0	0	0.475	0.021	5	3	0.531	0.007	4	0	0.518	0.013	23	9	0.504	0.004
chrXV	155276	A	T	0	0	0.504	0.023	0	0	0.500	0.354	2	0	0.500	0.171	0	0	0.500	0.354	13	9	0.421	0.004	0	0	0.523	0.014	0	4	0.495	0.009	7	6	0.490	0.006	0	0	0.580	0.017	2	0	0.537	0.027	3	0	0.564	0.014	7	3	0.443	0.006	5	3	0.502	0.010	1	5	0.505	0.009	5	0	0.497	0.009	3	0	0.503	0.011	0	0	0.475	0.021	5	4	0.531	0.007	2	0	0.518	0.013	25	12	0.504	0.004
chrXV	155779	C	T	6	3	0.504	0.023	0	0	0.500	0.354	0	0	0.500	0.171	0	0	0.500	0.354	35	33	0.421	0.004	7	8	0.522	0.014	17	14	0.495	0.009	31	31	0.491	0.006	11	3	0.579	0.017	6	1	0.537	0.027	9	5	0.562	0.014	22	21	0.443	0.006	9	13	0.503	0.010	13	19	0.503	0.009	12	3	0.498	0.009	10	9	0.500	0.011	5	2	0.475	0.021	29	23	0.531	0.007	4	6	0.517	0.013	57	44	0.505	0.004
chrXV	155997	C	A	6	0	0.506	0.023	0	0	0.500	0.354	0	0	0.500	0.181	0	0	0.500	0.354	27	37	0.420	0.004	2	5	0.522	0.014	5	5	0.497	0.009	26	20	0.489	0.006	2	3	0.582	0.017	0	0	0.536	0.027	6	9	0.560	0.014	20	33	0.442	0.006	10	5	0.502	0.010	16	7	0.504	0.009	1	5	0.499	0.009	2	10	0.500	0.011	0	10	0.477	0.021	20	17	0.531	0.006	9	7	0.518	0.013	53	41	0.505	0.004
chrXV	156059	T	C	4	0	0.506	0.023	0	0	0.500	0.354	0	0	0.500	0.181	0	0	0.500	0.354	25	35	0.420	0.004	2	7	0.522	0.014	8	7	0.496	0.009	29	24	0.489	0.006	2	5	0.582	0.017	0	0	0.536	0.027	4	8	0.560	0.014	20	28	0.442	0.006	12	6	0.502	0.010	14	7	0.504	0.009	4	3	0.499	0.009	4	9	0.500	0.011	0	12	0.477	0.021	16	13	0.531	0.006	3	5	0.518	0.013	44	39	0.505	0.004
chrXV	156082	A	G	4	3	0.506	0.023	0	0	0.500	0.354	0	0	0.500	0.181	0	0	0.500	0.354	15	49	0.420	0.004	6	5	0.522	0.014	9	9	0.496	0.009	30	29	0.489	0.006	1	4	0.582	0.017	2	0	0.536	0.027	2	8	0.560	0.014	20	29	0.442	0.006	15	6	0.502	0.010	12	9	0.504	0.009	4	7	0.499	0.009	7	8	0.500	0.011	0	10	0.477	0.021	18	16	0.531	0.006	3	3	0.518	0.013	43	41	0.505	0.004
chrXV	156178	G	A	3	2	0.506	0.023	0	0	0.500	0.354	0	0	0.500	0.181	0	0	0.500	0.354	38	55	0.420	0.004	11	6	0.522	0.014	8	12	0.496	0.009	32	24	0.489	0.006	3	3	0.582	0.017	0	0	0.536	0.027	3	0	0.560	0.014	28	21	0.442	0.006	9	7	0.502	0.010	14	8	0.504	0.009	8	13	0.499	0.009	2	11	0.500	0.011	1	7	0.477	0.021	20	22	0.531	0.006	5	5	0.518	0.013	50	52	0.505	0.004
chrXV	156337	T	C	1	3	0.507	0.023	0	2	0.500	0.354	2	0	0.500	0.181	0	0	0.500	0.354	41	71	0.420	0.004	12	4	0.521	0.013	14	13	0.496	0.009	38	30	0.489	0.006	4	3	0.584	0.017	0	1	0.536	0.027	19	8	0.560	0.014	24	25	0.441	0.006	15	14	0.502	0.010	10	19	0.504	0.009	15	6	0.500	0.009	10	7	0.502	0.011	2	5	0.479	0.021	31	17	0.532	0.006	7	7	0.519	0.013	71	53	0.505	0.004
chrXV	156508	A	G	5	10	0.506	0.023	0	0	0.500	0.354	0	0	0.500	0.181	0	0	0.500	0.354	57	80	0.420	0.004	14	15	0.521	0.014	18	22	0.496	0.009	32	45	0.490	0.006	9	4	0.584	0.017	6	4	0.538	0.027	8	7	0.561	0.014	40	30	0.440	0.006	21	18	0.502	0.010	21	28	0.504	0.009	17	16	0.501	0.009	25	8	0.501	0.011	12	5	0.479	0.021	46	37	0.531	0.006	26	9	0.518	0.013	81	58	0.505	0.004
chrXV	156746	A	G	0	5	0.506	0.023	0	0	0.500	0.354	0	0	0.500	0.181	0	0	0.500	0.354	54	79	0.421	0.004	8	9	0.522	0.013	26	21	0.495	0.009	28	37	0.490	0.006	10	6	0.584	0.017	2	3	0.536	0.027	8	6	0.560	0.014	28	35	0.440	0.006	7	12	0.502	0.010	9	17	0.504	0.009	11	16	0.501	0.009	12	8	0.501	0.011	3	7	0.479	0.021	30	24	0.531	0.006	4	8	0.519	0.013	56	60	0.506	0.004
chrXV	156784	A	G	0	4	0.506	0.023	0	0	0.500	0.354	0	0	0.500	0.181	0	0	0.500	0.354	40	60	0.421	0.004	5	8	0.522	0.013	16	9	0.495	0.009	17	24	0.490	0.006	5	4	0.584	0.017	2	1	0.536	0.027	6	4	0.560	0.014	18	34	0.440	0.006	2	2	0.502	0.010	6	11	0.504	0.009	6	17	0.501	0.009	10	10	0.501	0.011	1	3	0.479	0.021	18	16	0.531	0.006	1	5	0.519	0.013	38	46	0.506	0.004
chrXV	156847	T	C	0	2	0.506	0.023	0	0	0.500	0.354	0	0	0.500	0.180	0	0	0.500	0.354	24	39	0.421	0.004	4	5	0.522	0.013	3	5	0.495	0.009	11	14	0.490	0.006	0	2	0.584	0.017	0	1	0.536	0.027	2	2	0.560	0.014	7	26	0.440	0.006	2	2	0.502	0.010	4	4	0.504	0.009	3	9	0.501	0.009	5	2	0.501	0.011	0	0	0.479	0.021	10	9	0.531	0.006	3	0	0.519	0.013	25	31	0.506	0.004
chrXV	156898	C	T	0	5	0.506	0.023	0	0	0.500	0.354	0	0	0.500	0.180	0	0	0.500	0.354	23	36	0.421	0.004	0	1	0.522	0.013	4	6	0.495	0.009	13	13	0.489	0.006	0	1	0.584	0.017	0	0	0.536	0.027	1	5	0.562	0.014	3	15	0.441	0.006	2	1	0.502	0.010	3	3	0.504	0.009	3	7	0.502	0.009	1	2	0.501	0.011	0	2	0.477	0.021	4	8	0.531	0.006	4	1	0.519	0.013	18	29	0.506	0.004
chrXV	156979	T	C	0	3	0.506	0.023	0	0	0.500	0.354	0	0	0.500	0.180	0	0	0.500	0.354	22	30	0.421	0.004	2	0	0.522	0.013	8	5	0.495	0.009	13	18	0.489	0.006	2	1	0.585	0.017	0	0	0.536	0.027	2	3	0.562	0.014	4	17	0.441	0.006	1	1	0.502	0.010	1	5	0.505	0.009	4	7	0.503	0.009	3	4	0.502	0.011	0	2	0.477	0.021	10	8	0.532	0.006	3	1	0.520	0.013	19	34	0.506	0.004
chrXV	157101	C	T	4	0	0.508	0.023	0	0	0.500	0.354	1	0	0.500	0.180	0	0	0.500	0.354	27	38	0.422	0.004	3	0	0.523	0.013	2	8	0.496	0.009	23	22	0.488	0.006	5	3	0.585	0.017	1	0	0.536	0.027	6	3	0.560	0.014	8	23	0.441	0.006	0	9	0.503	0.010	7	9	0.505	0.009	8	6	0.502	0.009	5	1	0.502	0.011	3	0	0.478	0.021	20	15	0.533	0.006	5	5	0.523	0.013	46	32	0.506	0.004
chrXV	157207	A	G	2	4	0.508	0.023	0	0	0.500	0.354	0	0	0.500	0.180	0	0	0.500	0.354	42	51	0.422	0.004	4	3	0.523	0.013	16	24	0.496	0.009	33	21	0.488	0.006	12	4	0.585	0.017	3	0	0.536	0.027	13	8	0.560	0.014	15	31	0.441	0.006	6	4	0.504	0.010	16	16	0.505	0.009	9	6	0.502	0.009	14	6	0.502	0.011	2	1	0.478	0.021	16	20	0.533	0.006	16	8	0.523	0.013	56	35	0.506	0.004
chrXV	157219	T	C	2	3	0.508	0.023	0	0	0.500	0.354	0	0	0.500	0.180	0	0	0.500	0.354	38	55	0.422	0.004	4	3	0.523	0.013	16	25	0.495	0.009	33	21	0.488	0.006	11	3	0.585	0.017	3	0	0.536	0.027	13	8	0.560	0.014	17	34	0.440	0.006	6	4	0.504	0.010	14	15	0.504	0.009	9	8	0.503	0.009	17	9	0.502	0.011	2	1	0.478	0.021	15	22	0.533	0.006	17	9	0.524	0.013	57	38	0.506	0.004
chrXV	158074	T	C	7	0	0.504	0.023	0	0	0.500	0.354	0	0	0.500	0.180	0	0	0.500	0.354	43	67	0.421	0.004	7	12	0.525	0.013	20	19	0.492	0.009	47	26	0.489	0.006	9	8	0.583	0.017	2	8	0.537	0.026	12	8	0.559	0.014	21	32	0.441	0.006	16	7	0.503	0.010	17	22	0.505	0.009	15	16	0.505	0.009	5	9	0.501	0.011	2	4	0.477	0.020	45	17	0.534	0.006	15	8	0.523	0.012	63	65	0.506	0.004
chrXV	158171	C	T	5	0	0.504	0.023	0	0	0.500	0.354	0	0	0.500	0.180	0	0	0.500	0.354	65	70	0.421	0.004	9	2	0.525	0.013	8	21	0.492	0.009	41	28	0.489	0.006	3	1	0.583	0.017	2	4	0.537	0.026	9	5	0.559	0.014	34	30	0.441	0.006	12	15	0.503	0.010	22	23	0.505	0.009	20	26	0.505	0.009	11	12	0.501	0.011	6	1	0.477	0.020	34	31	0.534	0.006	10	8	0.523	0.012	65	57	0.506	0.004
chrXV	158239	A	G	6	2	0.504	0.023	0	0	0.500	0.354	0	0	0.500	0.180	0	0	0.500	0.354	54	86	0.420	0.004	6	10	0.525	0.013	17	29	0.490	0.009	33	43	0.489	0.006	11	1	0.583	0.017	4	4	0.537	0.026	9	7	0.561	0.014	24	38	0.441	0.006	6	7	0.503	0.010	20	24	0.505	0.009	22	21	0.506	0.009	15	10	0.502	0.011	3	6	0.477	0.020	39	27	0.533	0.006	7	6	0.524	0.012	57	76	0.506	0.004
chrXV	158444	G	C	4	2	0.501	0.023	0	2	0.500	0.354	2	0	0.500	0.180	0	0	0.500	0.354	53	55	0.420	0.004	10	9	0.525	0.014	17	13	0.490	0.009	37	34	0.489	0.006	8	6	0.585	0.017	0	1	0.539	0.026	7	3	0.561	0.014	18	30	0.441	0.006	17	6	0.503	0.010	24	18	0.503	0.009	15	17	0.506	0.009	10	7	0.502	0.011	1	0	0.477	0.020	37	17	0.532	0.006	8	6	0.524	0.012	62	64	0.506	0.004
chrXV	158453	T	C	6	2	0.501	0.023	0	2	0.500	0.354	2	0	0.500	0.180	0	0	0.500	0.354	51	65	0.420	0.004	8	10	0.525	0.014	16	13	0.490	0.009	37	31	0.489	0.006	9	6	0.585	0.017	2	2	0.539	0.026	7	4	0.561	0.014	19	35	0.441	0.006	17	4	0.503	0.010	22	18	0.503	0.009	13	15	0.506	0.009	10	9	0.502	0.011	2	0	0.477	0.020	40	14	0.532	0.006	10	7	0.524	0.012	58	68	0.506	0.004
chrXV	158575	C	T	3	4	0.501	0.023	0	0	0.500	0.354	0	0	0.500	0.180	0	0	0.500	0.354	37	60	0.420	0.004	1	10	0.525	0.014	12	24	0.490	0.009	29	21	0.489	0.006	7	1	0.585	0.017	6	0	0.539	0.026	3	2	0.561	0.014	27	32	0.441	0.006	11	6	0.503	0.010	14	10	0.503	0.009	17	18	0.506	0.009	11	13	0.502	0.011	5	0	0.477	0.020	21	25	0.532	0.006	7	12	0.524	0.012	50	52	0.506	0.004
chrXV	158650	A	G	4	5	0.501	0.023	0	0	0.500	0.354	0	0	0.500	0.180	0	0	0.500	0.354	42	78	0.420	0.004	1	10	0.525	0.014	4	18	0.490	0.009	33	28	0.489	0.006	0	1	0.585	0.017	11	0	0.539	0.026	4	3	0.561	0.014	25	27	0.441	0.006	14	11	0.503	0.010	15	7	0.503	0.009	14	14	0.506	0.009	5	11	0.502	0.011	5	5	0.477	0.020	21	27	0.532	0.006	9	13	0.524	0.012	46	61	0.506	0.004
chrXV	158717	C	T	4	5	0.501	0.023	0	0	0.500	0.354	1	0	0.500	0.180	0	0	0.500	0.354	44	62	0.420	0.004	6	8	0.526	0.013	7	20	0.490	0.009	33	27	0.488	0.006	1	2	0.585	0.017	5	0	0.540	0.026	3	3	0.561	0.014	26	34	0.441	0.006	16	12	0.503	0.010	22	10	0.503	0.009	8	21	0.506	0.009	10	9	0.502	0.011	8	5	0.476	0.020	23	19	0.532	0.006	11	10	0.524	0.012	43	56	0.506	0.004
chrXV	158754	A	C	3	4	0.501	0.023	0	0	0.500	0.354	4	0	0.500	0.180	0	0	0.500	0.354	45	57	0.420	0.004	9	8	0.526	0.013	10	21	0.490	0.009	32	24	0.488	0.006	1	10	0.585	0.017	2	0	0.540	0.026	7	5	0.561	0.014	23	35	0.441	0.006	13	13	0.503	0.010	30	14	0.503	0.009	8	18	0.506	0.009	15	8	0.502	0.011	10	4	0.476	0.020	21	15	0.532	0.006	15	7	0.524	0.012	46	51	0.506	0.004
chrXV	158838	G	A	2	2	0.501	0.023	0	0	0.500	0.354	3	2	0.500	0.180	0	0	0.500	0.354	58	64	0.420	0.004	12	5	0.526	0.013	24	23	0.490	0.009	28	29	0.488	0.006	7	8	0.585	0.017	2	4	0.538	0.026	12	9	0.562	0.014	27	28	0.442	0.006	12	13	0.503	0.010	22	13	0.503	0.009	11	18	0.505	0.009	12	12	0.502	0.011	7	1	0.476	0.020	31	14	0.533	0.006	14	2	0.524	0.012	51	45	0.506	0.004
chrXV	158905	G	T	2	0	0.501	0.023	0	0	0.500	0.354	0	0	0.500	0.180	0	0	0.500	0.354	38	50	0.420	0.004	12	3	0.526	0.013	14	14	0.490	0.009	28	16	0.488	0.006	2	2	0.585	0.017	2	0	0.538	0.026	6	1	0.562	0.014	15	17	0.442	0.006	5	6	0.503	0.010	14	6	0.503	0.009	18	8	0.505	0.009	4	2	0.502	0.011	8	3	0.476	0.020	21	7	0.533	0.006	5	2	0.524	0.012	41	31	0.506	0.004
chrXV	159062	G	T	2	0	0.501	0.023	0	0	0.500	0.354	0	0	0.500	0.180	0	0	0.500	0.354	51	27	0.421	0.004	3	1	0.529	0.013	18	5	0.490	0.009	27	12	0.486	0.006	3	0	0.584	0.017	2	0	0.540	0.026	2	5	0.562	0.014	16	10	0.441	0.006	5	7	0.503	0.010	8	3	0.503	0.009	6	4	0.505	0.009	6	1	0.503	0.011	2	1	0.474	0.020	21	8	0.533	0.006	6	0	0.524	0.012	46	34	0.505	0.004
chrXV	159066	G	A	2	0	0.501	0.023	0	0	0.500	0.354	0	0	0.500	0.180	0	0	0.500	0.354	51	27	0.421	0.004	3	1	0.529	0.013	18	5	0.490	0.009	27	12	0.486	0.006	3	0	0.584	0.017	2	0	0.540	0.026	2	5	0.562	0.014	16	10	0.441	0.006	5	7	0.503	0.010	8	3	0.503	0.009	6	4	0.505	0.009	6	1	0.503	0.011	2	1	0.474	0.020	21	8	0.533	0.006	6	0	0.524	0.012	46	34	0.505	0.004
chrXV	159369	G	A	3	6	0.502	0.023	0	0	0.500	0.354	0	0	0.500	0.180	0	0	0.500	0.354	41	41	0.421	0.004	19	9	0.529	0.013	19	20	0.489	0.009	23	28	0.485	0.006	6	7	0.584	0.017	0	1	0.540	0.026	15	8	0.562	0.014	26	31	0.441	0.006	19	21	0.503	0.010	21	18	0.503	0.009	17	20	0.505	0.009	10	11	0.503	0.011	6	7	0.474	0.020	45	18	0.533	0.006	11	12	0.524	0.012	46	39	0.505	0.004
chrXV	159827	A	G	1	4	0.501	0.023	0	0	0.500	0.354	0	0	0.500	0.180	0	0	0.500	0.354	70	102	0.420	0.004	9	15	0.529	0.013	31	23	0.489	0.009	38	49	0.487	0.006	9	6	0.584	0.017	6	6	0.538	0.026	13	10	0.560	0.014	29	43	0.443	0.006	22	11	0.503	0.010	35	23	0.503	0.009	22	23	0.507	0.009	17	24	0.505	0.011	4	16	0.474	0.020	48	41	0.534	0.007	13	18	0.524	0.013	61	63	0.505	0.004
chrXV	159884	G	A	1	4	0.501	0.023	0	0	0.500	0.354	0	0	0.500	0.180	0	0	0.500	0.354	73	98	0.420	0.004	10	17	0.529	0.013	29	35	0.489	0.009	41	67	0.487	0.006	6	3	0.584	0.017	8	11	0.538	0.026	10	13	0.560	0.014	38	44	0.443	0.006	22	17	0.503	0.010	33	31	0.503	0.009	25	31	0.507	0.009	20	21	0.505	0.011	6	15	0.474	0.020	46	51	0.534	0.007	12	13	0.524	0.013	69	67	0.505	0.004
chrXV	160403	G	A	8	6	0.499	0.023	0	2	0.500	0.354	0	2	0.500	0.180	0	0	0.500	0.354	90	108	0.421	0.004	21	12	0.529	0.013	32	14	0.489	0.009	45	38	0.485	0.006	15	4	0.583	0.017	6	3	0.539	0.026	20	12	0.560	0.014	43	46	0.443	0.006	30	23	0.501	0.010	28	32	0.504	0.009	28	20	0.505	0.009	32	10	0.505	0.011	8	17	0.473	0.020	64	42	0.534	0.006	38	22	0.527	0.012	68	73	0.505	0.004
chrXV	160429	G	C	11	9	0.499	0.023	1	0	0.500	0.354	0	2	0.500	0.180	0	0	0.500	0.354	87	106	0.421	0.004	20	14	0.529	0.013	36	12	0.489	0.009	43	35	0.485	0.006	13	7	0.583	0.017	6	3	0.539	0.026	18	12	0.560	0.014	40	49	0.443	0.006	30	23	0.501	0.010	22	30	0.504	0.009	30	21	0.505	0.009	29	14	0.505	0.011	10	15	0.473	0.020	65	46	0.534	0.006	35	22	0.527	0.012	60	72	0.505	0.004
chrXV	160688	G	A	3	6	0.500	0.023	0	0	0.500	0.354	0	0	0.500	0.180	0	0	0.500	0.354	47	77	0.421	0.004	4	6	0.532	0.013	20	22	0.488	0.009	21	30	0.485	0.006	3	0	0.583	0.017	3	3	0.538	0.026	6	6	0.558	0.014	18	26	0.443	0.006	12	6	0.503	0.010	17	20	0.504	0.009	11	13	0.506	0.009	6	11	0.504	0.011	0	9	0.475	0.020	25	20	0.534	0.006	11	6	0.526	0.012	33	60	0.506	0.004
chrXV	161134	T	A	4	1	0.500	0.023	0	0	0.500	0.354	1	3	0.500	0.180	0	0	0.500	0.354	68	99	0.423	0.004	21	24	0.535	0.013	26	26	0.487	0.009	36	47	0.486	0.006	4	3	0.583	0.017	8	7	0.536	0.026	7	19	0.560	0.014	35	42	0.442	0.006	29	20	0.501	0.010	20	20	0.503	0.009	31	30	0.506	0.009	23	17	0.505	0.011	7	7	0.473	0.020	35	38	0.534	0.006	15	19	0.529	0.013	90	72	0.507	0.004
chrXV	161464	C	T	1	3	0.498	0.023	2	0	0.500	0.354	0	0	0.500	0.180	0	0	0.500	0.354	52	93	0.423	0.004	13	17	0.535	0.013	25	32	0.486	0.009	39	41	0.486	0.006	13	5	0.584	0.017	3	1	0.536	0.026	17	10	0.559	0.014	37	38	0.443	0.006	13	11	0.500	0.010	13	26	0.504	0.009	19	23	0.506	0.009	15	21	0.505	0.011	11	4	0.473	0.020	29	41	0.535	0.006	10	10	0.529	0.013	68	88	0.507	0.004
chrXV	161509	T	C	1	5	0.498	0.023	0	3	0.500	0.354	0	0	0.500	0.180	0	0	0.500	0.354	61	102	0.423	0.004	9	17	0.535	0.013	29	34	0.486	0.009	46	47	0.486	0.006	14	5	0.584	0.017	2	1	0.536	0.026	17	6	0.559	0.014	35	42	0.443	0.006	13	15	0.500	0.010	16	18	0.504	0.009	25	30	0.506	0.009	19	21	0.505	0.011	7	6	0.473	0.020	28	49	0.535	0.006	11	14	0.529	0.013	71	96	0.507	0.004
chrXV	161768	T	G	2	9	0.499	0.023	1	0	0.500	0.354	0	0	0.500	0.180	0	0	0.500	0.354	68	89	0.423	0.004	23	12	0.535	0.013	18	22	0.485	0.009	43	40	0.486	0.006	3	8	0.584	0.017	5	6	0.536	0.026	12	10	0.559	0.014	39	41	0.443	0.006	16	10	0.500	0.010	22	16	0.505	0.009	18	20	0.506	0.009	20	4	0.505	0.011	3	6	0.473	0.020	44	29	0.535	0.007	19	15	0.529	0.013	71	72	0.507	0.004
chrXV	161853	A	G	1	4	0.498	0.023	0	0	0.500	0.354	0	0	0.500	0.180	0	0	0.500	0.354	66	63	0.424	0.004	6	8	0.536	0.013	15	17	0.485	0.009	36	38	0.487	0.006	4	3	0.584	0.017	1	0	0.536	0.026	1	2	0.558	0.014	27	23	0.443	0.006	15	5	0.501	0.010	15	7	0.504	0.009	14	6	0.506	0.009	18	6	0.505	0.011	2	3	0.473	0.020	37	24	0.535	0.006	17	3	0.529	0.013	76	58	0.507	0.004
chrXV	161975	T	C	3	0	0.497	0.023	0	0	0.500	0.354	1	0	0.500	0.180	0	0	0.500	0.354	61	65	0.424	0.004	5	5	0.536	0.013	9	6	0.486	0.009	29	36	0.487	0.006	3	4	0.584	0.017	4	0	0.534	0.026	9	4	0.557	0.014	27	27	0.443	0.006	12	8	0.501	0.010	15	15	0.502	0.009	9	11	0.507	0.009	8	7	0.507	0.011	1	3	0.474	0.020	22	27	0.535	0.006	9	10	0.529	0.012	53	54	0.507	0.004
chrXV	161986	C	T	2	0	0.497	0.023	0	0	0.500	0.354	1	0	0.500	0.180	0	0	0.500	0.354	61	66	0.424	0.004	5	5	0.536	0.013	10	5	0.486	0.009	32	37	0.487	0.006	3	4	0.584	0.017	4	0	0.534	0.026	9	5	0.557	0.014	30	26	0.443	0.006	12	8	0.501	0.010	14	16	0.502	0.009	9	12	0.507	0.009	6	7	0.507	0.011	1	4	0.474	0.020	23	25	0.535	0.006	9	10	0.529	0.012	54	57	0.507	0.004
chrXV	162027	C	T	7	0	0.497	0.023	0	0	0.500	0.354	0	0	0.500	0.180	0	0	0.500	0.354	60	64	0.424	0.004	7	3	0.536	0.013	14	6	0.486	0.009	36	38	0.487	0.006	6	1	0.584	0.017	3	0	0.534	0.026	9	7	0.557	0.014	32	22	0.443	0.006	10	11	0.501	0.010	16	17	0.502	0.009	10	9	0.507	0.009	9	7	0.507	0.011	3	7	0.474	0.020	27	27	0.535	0.006	9	12	0.529	0.012	59	60	0.507	0.004
chrXV	162043	T	C	7	0	0.497	0.023	0	0	0.500	0.354	0	0	0.500	0.180	0	0	0.500	0.354	62	66	0.424	0.004	5	3	0.536	0.013	14	9	0.486	0.009	38	41	0.487	0.006	5	1	0.584	0.017	4	0	0.534	0.026	9	6	0.557	0.014	29	20	0.443	0.006	11	10	0.501	0.010	14	16	0.502	0.009	10	10	0.507	0.009	9	11	0.507	0.011	3	8	0.474	0.020	29	28	0.535	0.006	7	14	0.529	0.012	57	69	0.507	0.004
chrXV	162065	C	T	6	0	0.497	0.023	0	0	0.500	0.354	1	0	0.500	0.180	0	0	0.500	0.354	59	64	0.424	0.004	4	2	0.536	0.013	15	9	0.486	0.009	41	37	0.487	0.006	4	2	0.584	0.017	5	0	0.534	0.026	9	6	0.557	0.014	33	21	0.443	0.006	8	13	0.501	0.010	15	18	0.502	0.009	9	9	0.507	0.009	6	9	0.507	0.011	2	7	0.474	0.020	30	29	0.535	0.006	8	15	0.529	0.012	51	58	0.507	0.004
chrXV	162197	G	T	2	0	0.497	0.023	0	0	0.500	0.354	0	0	0.500	0.180	0	0	0.500	0.354	31	26	0.424	0.004	3	2	0.536	0.013	24	9	0.486	0.009	15	15	0.487	0.006	2	0	0.584	0.017	0	3	0.534	0.026	5	2	0.557	0.014	8	13	0.443	0.006	0	3	0.501	0.010	11	6	0.502	0.009	6	5	0.507	0.009	4	8	0.507	0.011	0	2	0.474	0.020	16	17	0.535	0.006	1	2	0.529	0.012	34	51	0.507	0.004
chrXV	162352	T	C	3	4	0.495	0.023	0	0	0.500	0.354	0	0	0.500	0.180	0	0	0.500	0.354	57	76	0.424	0.004	16	4	0.535	0.013	23	21	0.486	0.009	42	38	0.487	0.006	6	3	0.584	0.017	6	4	0.534	0.026	8	2	0.556	0.014	23	30	0.443	0.006	18	17	0.499	0.010	13	19	0.503	0.009	17	27	0.507	0.009	13	15	0.507	0.011	3	5	0.474	0.020	25	32	0.536	0.006	10	11	0.529	0.013	63	57	0.507	0.004
chrXV	162379	G	A	5	2	0.495	0.023	0	0	0.500	0.354	0	0	0.500	0.180	0	0	0.500	0.354	55	75	0.424	0.004	13	4	0.535	0.013	23	24	0.486	0.009	31	38	0.487	0.006	7	3	0.584	0.017	4	4	0.534	0.026	9	6	0.556	0.014	25	30	0.443	0.006	13	15	0.499	0.010	14	22	0.503	0.009	20	27	0.507	0.009	14	14	0.507	0.011	3	5	0.474	0.020	28	33	0.536	0.006	11	16	0.529	0.013	61	58	0.507	0.004
chrXV	162419	G	C	6	2	0.495	0.023	0	0	0.500	0.354	0	0	0.500	0.180	0	0	0.500	0.354	63	66	0.424	0.004	13	5	0.535	0.013	23	29	0.486	0.009	34	24	0.487	0.006	5	1	0.584	0.017	1	4	0.534	0.026	7	9	0.556	0.014	28	34	0.443	0.006	15	19	0.499	0.010	16	30	0.503	0.009	21	35	0.507	0.009	14	15	0.507	0.011	2	3	0.474	0.020	34	41	0.536	0.006	20	14	0.529	0.013	55	60	0.507	0.004
chrXV	162766	C	T	4	7	0.495	0.023	0	0	0.500	0.354	0	1	0.500	0.180	0	0	0.500	0.354	64	90	0.424	0.004	12	15	0.535	0.013	24	19	0.485	0.009	38	58	0.486	0.006	8	5	0.584	0.017	7	1	0.534	0.026	14	21	0.557	0.014	39	33	0.442	0.006	14	15	0.499	0.010	35	17	0.503	0.009	30	25	0.506	0.009	19	11	0.506	0.011	6	6	0.474	0.020	48	37	0.535	0.007	25	12	0.529	0.013	85	89	0.507	0.004
chrXV	163253	T	C	3	5	0.495	0.023	0	1	0.500	0.354	1	0	0.500	0.180	0	0	0.500	0.354	30	84	0.424	0.004	5	2	0.536	0.013	13	21	0.485	0.009	31	36	0.486	0.006	4	5	0.585	0.017	2	2	0.535	0.026	5	3	0.557	0.014	13	18	0.441	0.006	4	8	0.497	0.010	10	10	0.504	0.009	11	13	0.506	0.009	7	12	0.508	0.011	0	6	0.474	0.020	21	21	0.533	0.006	11	3	0.530	0.012	57	50	0.508	0.004
chrXV	163510	T	C	5	8	0.495	0.023	0	0	0.500	0.354	0	0	0.500	0.180	0	0	0.500	0.354	56	63	0.424	0.004	7	6	0.536	0.013	15	6	0.485	0.009	34	29	0.486	0.006	8	5	0.585	0.017	8	2	0.535	0.026	6	5	0.556	0.014	37	31	0.441	0.006	14	20	0.497	0.010	17	15	0.504	0.009	19	12	0.506	0.009	14	15	0.508	0.011	8	17	0.474	0.020	32	35	0.533	0.006	11	8	0.530	0.012	69	57	0.508	0.004
chrXV	163567	G	A	7	7	0.495	0.023	0	0	0.500	0.354	0	0	0.500	0.180	0	0	0.500	0.354	54	68	0.424	0.004	13	6	0.536	0.013	23	13	0.485	0.009	48	34	0.486	0.006	11	1	0.585	0.017	11	3	0.535	0.026	4	7	0.556	0.014	40	37	0.441	0.006	16	22	0.497	0.010	12	21	0.504	0.009	23	23	0.506	0.009	14	16	0.508	0.011	8	19	0.474	0.020	41	41	0.533	0.006	18	10	0.530	0.012	60	67	0.508	0.004
chrXV	163690	C	T	2	10	0.495	0.023	0	0	0.500	0.354	2	0	0.500	0.180	0	0	0.500	0.354	64	102	0.423	0.004	13	8	0.536	0.013	21	17	0.486	0.009	44	36	0.487	0.006	5	5	0.585	0.017	5	2	0.535	0.026	9	7	0.554	0.014	29	46	0.440	0.006	25	30	0.497	0.011	20	26	0.504	0.009	16	34	0.506	0.009	13	13	0.506	0.011	7	6	0.473	0.020	37	51	0.534	0.007	23	20	0.529	0.013	77	73	0.508	0.004
chrXV	163702	T	C	2	11	0.495	0.023	0	0	0.500	0.354	2	0	0.500	0.180	0	0	0.500	0.354	72	109	0.423	0.004	14	10	0.536	0.013	30	17	0.486	0.009	45	38	0.487	0.006	9	7	0.585	0.017	7	2	0.535	0.026	13	10	0.554	0.014	31	53	0.440	0.006	30	29	0.497	0.011	25	25	0.504	0.009	16	37	0.506	0.009	17	12	0.506	0.011	7	8	0.473	0.020	41	52	0.534	0.007	25	24	0.529	0.013	88	89	0.508	0.004
chrXV	163748	G	A	0	8	0.495	0.023	0	0	0.500	0.354	2	0	0.500	0.180	0	0	0.500	0.354	60	97	0.424	0.005	9	14	0.536	0.013	23	25	0.486	0.009	46	34	0.486	0.006	7	4	0.586	0.017	3	5	0.535	0.026	12	10	0.554	0.014	30	52	0.438	0.006	35	26	0.494	0.011	25	23	0.504	0.009	7	35	0.506	0.009	19	14	0.506	0.011	7	6	0.473	0.020	39	46	0.534	0.007	19	18	0.530	0.013	73	85	0.509	0.004
chrXV	163776	C	G	0	6	0.495	0.023	0	0	0.500	0.354	1	1	0.500	0.180	0	0	0.500	0.354	71	94	0.424	0.005	8	14	0.536	0.013	28	26	0.486	0.009	46	35	0.486	0.006	6	5	0.586	0.017	3	2	0.535	0.026	14	12	0.554	0.014	30	58	0.438	0.006	34	28	0.494	0.011	28	20	0.504	0.009	10	31	0.506	0.009	14	16	0.506	0.011	5	3	0.473	0.020	42	55	0.534	0.007	23	16	0.530	0.013	72	94	0.509	0.004
chrXV	163799	G	A	2	5	0.495	0.023	0	2	0.500	0.354	0	1	0.500	0.180	0	0	0.500	0.354	62	85	0.424	0.005	6	9	0.536	0.013	23	28	0.486	0.009	45	36	0.486	0.006	5	4	0.586	0.017	1	1	0.535	0.026	15	9	0.554	0.014	30	54	0.438	0.006	24	20	0.494	0.011	25	22	0.504	0.009	13	27	0.506	0.009	14	19	0.506	0.011	9	3	0.473	0.020	43	61	0.534	0.007	19	19	0.530	0.013	64	105	0.509	0.004
chrXV	163912	A	T	4	2	0.495	0.023	0	2	0.500	0.354	2	3	0.500	0.180	0	0	0.500	0.354	83	99	0.422	0.004	24	8	0.538	0.013	31	27	0.483	0.009	38	46	0.486	0.006	12	5	0.586	0.017	3	7	0.535	0.026	9	18	0.554	0.014	30	43	0.439	0.006	18	22	0.497	0.011	17	36	0.503	0.009	35	12	0.507	0.010	15	23	0.505	0.011	9	1	0.473	0.020	51	50	0.535	0.007	19	19	0.530	0.013	69	82	0.508	0.004
chrXV	163943	A	C	3	5	0.495	0.023	0	0	0.500	0.354	2	4	0.500	0.180	0	0	0.500	0.354	77	87	0.422	0.004	22	12	0.538	0.013	27	32	0.483	0.009	35	40	0.486	0.006	10	5	0.586	0.017	3	7	0.535	0.026	10	13	0.554	0.014	32	37	0.439	0.006	17	24	0.497	0.011	24	31	0.503	0.009	31	18	0.507	0.010	14	21	0.505	0.011	9	6	0.473	0.020	42	44	0.535	0.007	21	12	0.530	0.013	70	76	0.508	0.004
chrXV	163945	A	G	3	5	0.495	0.023	0	0	0.500	0.354	2	4	0.500	0.180	0	0	0.500	0.354	77	87	0.422	0.004	22	12	0.538	0.013	27	32	0.483	0.009	35	40	0.486	0.006	10	5	0.586	0.017	3	7	0.535	0.026	10	13	0.554	0.014	32	37	0.439	0.006	17	24	0.497	0.011	24	31	0.503	0.009	31	18	0.507	0.010	14	21	0.505	0.011	9	6	0.473	0.020	42	44	0.535	0.007	21	12	0.530	0.013	70	76	0.508	0.004
chrXV	164284	T	A	2	5	0.494	0.023	1	0	0.500	0.354	0	2	0.500	0.180	0	0	0.500	0.354	41	64	0.422	0.005	8	3	0.537	0.013	14	13	0.483	0.009	50	39	0.486	0.006	3	4	0.586	0.017	4	1	0.536	0.026	4	5	0.554	0.014	35	31	0.440	0.007	7	14	0.496	0.011	22	15	0.503	0.009	16	11	0.506	0.010	23	6	0.504	0.011	3	1	0.472	0.020	35	26	0.535	0.007	9	8	0.531	0.013	79	58	0.507	0.005
chrXV	164491	G	A	4	4	0.492	0.024	0	0	0.500	0.354	0	0	0.500	0.180	0	0	0.500	0.354	49	73	0.422	0.005	24	6	0.538	0.013	22	20	0.484	0.009	44	40	0.487	0.006	8	3	0.585	0.017	7	2	0.536	0.026	11	12	0.555	0.014	31	33	0.440	0.007	14	15	0.495	0.011	27	22	0.505	0.009	14	16	0.505	0.010	17	11	0.501	0.011	5	8	0.471	0.020	54	30	0.536	0.007	16	20	0.531	0.013	93	62	0.508	0.005
chrXV	164632	C	T	3	2	0.492	0.024	0	0	0.500	0.354	2	0	0.500	0.180	0	0	0.500	0.354	64	72	0.422	0.005	19	8	0.539	0.013	16	20	0.484	0.009	40	36	0.487	0.006	3	7	0.585	0.017	5	2	0.536	0.026	16	16	0.555	0.014	32	31	0.440	0.007	10	13	0.495	0.011	14	16	0.505	0.009	12	27	0.505	0.010	5	12	0.501	0.011	3	11	0.471	0.020	44	30	0.536	0.007	13	13	0.531	0.013	71	73	0.508	0.005
chrXV	164683	C	T	3	3	0.492	0.024	0	0	0.500	0.354	0	0	0.500	0.180	0	0	0.500	0.354	72	79	0.423	0.005	15	7	0.537	0.013	13	26	0.486	0.009	37	36	0.486	0.006	4	9	0.585	0.017	1	2	0.537	0.026	5	10	0.553	0.014	31	37	0.439	0.007	10	9	0.495	0.011	9	13	0.506	0.009	20	22	0.505	0.010	9	11	0.503	0.011	6	10	0.471	0.020	41	33	0.535	0.007	7	19	0.532	0.013	53	70	0.508	0.005
chrXV	164708	A	G	3	3	0.492	0.024	0	0	0.500	0.354	0	0	0.500	0.180	0	0	0.500	0.354	70	82	0.423	0.005	16	6	0.537	0.013	14	26	0.486	0.009	40	38	0.486	0.006	7	7	0.585	0.017	1	3	0.537	0.026	4	8	0.553	0.014	29	37	0.439	0.007	10	8	0.495	0.011	9	17	0.506	0.009	23	20	0.505	0.010	7	10	0.503	0.011	7	6	0.471	0.020	42	33	0.535	0.007	6	16	0.532	0.013	63	64	0.508	0.005
chrXV	164737	T	A	4	6	0.492	0.024	0	0	0.500	0.354	0	0	0.500	0.180	0	0	0.500	0.354	67	82	0.423	0.005	14	5	0.537	0.013	11	27	0.486	0.009	45	36	0.486	0.006	7	8	0.585	0.017	2	2	0.537	0.026	5	9	0.553	0.014	26	43	0.439	0.007	11	9	0.495	0.011	8	16	0.506	0.009	20	23	0.505	0.010	6	10	0.503	0.011	6	5	0.471	0.020	37	30	0.535	0.007	5	13	0.532	0.013	62	66	0.508	0.005
chrXV	164935	T	C	4	1	0.492	0.024	0	0	0.500	0.354	0	1	0.500	0.180	0	0	0.500	0.354	75	115	0.423	0.005	8	14	0.538	0.013	13	29	0.484	0.009	54	50	0.485	0.006	6	4	0.586	0.017	3	4	0.535	0.026	10	11	0.555	0.014	45	54	0.439	0.007	12	16	0.496	0.011	16	21	0.505	0.009	15	27	0.506	0.010	15	16	0.502	0.011	12	9	0.470	0.020	57	44	0.535	0.007	16	20	0.533	0.013	85	61	0.509	0.005
chrXV	164993	T	G	7	4	0.490	0.023	0	0	0.500	0.354	0	3	0.500	0.180	0	0	0.500	0.354	71	120	0.423	0.005	13	15	0.538	0.013	22	34	0.483	0.009	49	48	0.486	0.006	12	7	0.585	0.017	1	7	0.534	0.026	11	15	0.555	0.014	41	49	0.440	0.007	16	18	0.496	0.011	21	30	0.506	0.009	25	30	0.504	0.010	12	14	0.502	0.011	11	7	0.467	0.020	47	51	0.536	0.007	18	22	0.533	0.013	83	67	0.509	0.005
chrXV	165025	A	G	8	3	0.490	0.023	0	0	0.500	0.354	0	4	0.500	0.180	0	0	0.500	0.354	59	107	0.424	0.005	12	14	0.538	0.013	22	31	0.483	0.009	50	47	0.486	0.006	14	12	0.585	0.017	1	6	0.538	0.026	11	16	0.556	0.014	35	48	0.439	0.007	19	18	0.497	0.011	22	30	0.506	0.009	29	29	0.507	0.010	16	13	0.500	0.011	13	6	0.466	0.020	53	49	0.536	0.007	12	22	0.533	0.013	80	59	0.510	0.005
chrXV	165055	T	A	6	5	0.490	0.024	0	0	0.500	0.354	0	4	0.500	0.180	0	0	0.500	0.354	63	112	0.424	0.005	10	18	0.539	0.013	25	32	0.484	0.009	49	51	0.485	0.006	18	9	0.585	0.017	3	5	0.536	0.026	13	17	0.554	0.014	42	52	0.439	0.007	19	29	0.496	0.011	24	29	0.506	0.009	29	35	0.506	0.010	20	16	0.500	0.011	7	3	0.468	0.020	54	47	0.535	0.007	13	27	0.533	0.013	81	61	0.510	0.005
chrXV	165133	T	C	9	7	0.491	0.024	0	0	0.500	0.354	0	2	0.500	0.180	0	0	0.500	0.354	80	122	0.424	0.005	21	17	0.539	0.013	29	33	0.484	0.009	59	50	0.485	0.006	13	5	0.585	0.017	7	5	0.536	0.026	15	15	0.554	0.014	49	63	0.439	0.007	32	21	0.496	0.011	26	25	0.507	0.009	26	28	0.507	0.010	18	22	0.500	0.011	14	9	0.468	0.020	61	53	0.535	0.007	21	18	0.533	0.013	79	77	0.510	0.005
chrXV	165232	T	C	8	3	0.491	0.024	0	0	0.500	0.354	2	0	0.500	0.180	0	0	0.500	0.354	61	75	0.423	0.005	16	9	0.539	0.013	17	14	0.484	0.009	30	39	0.485	0.006	13	2	0.584	0.017	7	6	0.536	0.026	3	4	0.555	0.014	30	42	0.439	0.007	8	8	0.497	0.011	14	12	0.506	0.009	12	20	0.505	0.010	10	10	0.502	0.011	4	2	0.468	0.021	28	31	0.535	0.007	11	10	0.533	0.013	57	59	0.509	0.005
chrXV	165358	T	C	1	0	0.491	0.024	0	0	0.500	0.354	0	1	0.500	0.180	0	0	0.500	0.354	40	53	0.424	0.005	4	9	0.539	0.013	7	18	0.484	0.009	24	31	0.485	0.006	2	1	0.585	0.017	1	1	0.536	0.026	2	3	0.555	0.014	14	19	0.439	0.007	3	3	0.497	0.011	5	6	0.506	0.009	14	11	0.507	0.010	6	4	0.500	0.011	0	4	0.468	0.021	14	23	0.535	0.007	4	2	0.534	0.013	46	46	0.510	0.005
chrXV	165453	A	G	0	0	0.489	0.024	0	0	0.500	0.354	0	0	0.500	0.180	0	0	0.500	0.354	4	33	0.424	0.005	0	3	0.540	0.013	0	5	0.484	0.009	2	15	0.485	0.006	0	0	0.585	0.017	0	0	0.536	0.026	0	0	0.556	0.014	2	4	0.438	0.007	0	7	0.498	0.011	0	11	0.507	0.009	0	1	0.506	0.010	0	3	0.503	0.011	1	2	0.470	0.020	1	6	0.534	0.007	0	1	0.533	0.013	5	23	0.509	0.005
chrXV	165456	A	G	0	0	0.489	0.024	0	0	0.500	0.354	0	0	0.500	0.180	0	0	0.500	0.354	4	33	0.424	0.005	0	3	0.540	0.013	0	5	0.484	0.009	2	15	0.485	0.006	0	0	0.585	0.017	0	0	0.536	0.026	0	0	0.556	0.014	2	4	0.438	0.007	0	7	0.498	0.011	0	11	0.507	0.009	0	1	0.506	0.010	0	3	0.503	0.011	1	2	0.470	0.020	1	6	0.534	0.007	0	1	0.533	0.013	5	23	0.509	0.005
chrXV	165488	T	C	2	0	0.489	0.024	0	0	0.500	0.354	0	0	0.500	0.180	0	0	0.500	0.354	10	41	0.424	0.005	0	4	0.540	0.013	3	12	0.484	0.009	2	20	0.485	0.006	0	0	0.585	0.017	2	0	0.536	0.026	0	7	0.556	0.014	8	5	0.438	0.007	3	13	0.498	0.011	4	15	0.507	0.009	0	5	0.506	0.010	2	6	0.503	0.011	1	3	0.470	0.020	1	13	0.534	0.007	0	4	0.533	0.013	9	25	0.509	0.005
chrXV	165497	T	C	2	0	0.489	0.024	0	0	0.500	0.354	0	0	0.500	0.180	0	0	0.500	0.354	12	44	0.424	0.005	0	4	0.540	0.013	3	12	0.484	0.009	2	18	0.485	0.006	0	0	0.585	0.017	2	0	0.536	0.026	0	7	0.556	0.014	8	6	0.438	0.007	3	14	0.498	0.011	4	15	0.507	0.009	1	6	0.506	0.010	2	6	0.503	0.011	2	3	0.470	0.020	1	13	0.534	0.007	0	5	0.533	0.013	9	29	0.509	0.005
chrXV	165557	G	A	0	0	0.489	0.024	0	0	0.500	0.354	0	0	0.500	0.180	0	0	0.500	0.354	19	38	0.424	0.005	2	9	0.540	0.013	7	12	0.484	0.009	8	15	0.485	0.006	3	0	0.585	0.017	2	0	0.536	0.026	3	8	0.556	0.014	9	10	0.438	0.007	6	12	0.498	0.011	4	11	0.507	0.009	3	10	0.506	0.010	2	4	0.503	0.011	3	1	0.470	0.020	6	17	0.534	0.007	2	8	0.533	0.013	20	34	0.509	0.005
chrXV	165639	A	G	0	0	0.489	0.024	0	0	0.500	0.354	0	0	0.500	0.180	0	0	0.500	0.354	17	31	0.424	0.005	2	1	0.540	0.013	8	13	0.484	0.009	14	18	0.485	0.006	2	1	0.585	0.017	1	0	0.536	0.026	3	1	0.556	0.014	7	13	0.438	0.007	5	2	0.498	0.011	11	10	0.507	0.009	5	7	0.506	0.010	6	3	0.503	0.011	3	1	0.470	0.020	10	11	0.534	0.007	4	9	0.533	0.013	30	29	0.509	0.005
chrXV	165707	A	G	2	0	0.489	0.024	0	0	0.500	0.354	0	0	0.500	0.180	0	0	0.500	0.354	15	42	0.424	0.005	0	0	0.540	0.013	6	6	0.484	0.009	23	25	0.485	0.006	1	5	0.585	0.017	1	2	0.536	0.026	4	0	0.556	0.014	25	23	0.438	0.007	6	11	0.498	0.011	6	9	0.507	0.009	5	5	0.506	0.010	7	3	0.503	0.011	1	0	0.470	0.020	13	11	0.534	0.007	6	4	0.533	0.013	28	33	0.509	0.005
chrXV	165725	G	C	2	0	0.489	0.024	0	0	0.500	0.354	0	0	0.500	0.180	0	0	0.500	0.354	17	46	0.424	0.005	0	0	0.540	0.013	7	7	0.484	0.009	27	28	0.485	0.006	1	6	0.585	0.017	1	2	0.536	0.026	5	0	0.556	0.014	28	27	0.438	0.007	4	13	0.498	0.011	6	11	0.507	0.009	5	5	0.506	0.010	9	5	0.503	0.011	2	0	0.470	0.020	16	15	0.534	0.007	9	5	0.533	0.013	34	40	0.509	0.005
chrXV	165776	T	G	2	0	0.489	0.024	0	0	0.500	0.354	2	0	0.500	0.180	0	0	0.500	0.354	11	39	0.423	0.005	2	2	0.540	0.013	9	10	0.482	0.009	19	24	0.485	0.006	0	6	0.584	0.017	3	0	0.535	0.027	7	0	0.556	0.014	14	23	0.439	0.007	3	12	0.498	0.011	9	9	0.506	0.009	2	6	0.507	0.010	8	9	0.502	0.011	3	0	0.468	0.020	15	14	0.535	0.007	8	5	0.533	0.013	32	36	0.509	0.005
chrXV	165827	C	T	0	0	0.489	0.024	0	0	0.500	0.354	2	0	0.500	0.180	0	0	0.500	0.354	18	28	0.423	0.005	4	0	0.540	0.013	11	8	0.482	0.009	26	19	0.485	0.006	2	3	0.584	0.017	2	2	0.535	0.027	7	1	0.556	0.014	12	12	0.439	0.007	1	6	0.498	0.011	6	4	0.506	0.009	2	4	0.507	0.010	2	4	0.502	0.011	7	2	0.468	0.020	9	9	0.535	0.007	4	2	0.533	0.013	37	28	0.509	0.005
chrXV	165915	G	A	0	0	0.489	0.024	0	0	0.500	0.354	2	0	0.500	0.180	0	0	0.500	0.354	32	32	0.423	0.005	3	1	0.540	0.013	9	7	0.482	0.009	22	27	0.485	0.006	6	1	0.584	0.017	0	2	0.535	0.027	1	2	0.556	0.014	8	16	0.439	0.007	7	7	0.498	0.011	8	7	0.506	0.009	1	4	0.507	0.010	0	6	0.502	0.011	2	2	0.469	0.020	16	16	0.535	0.007	4	1	0.533	0.013	40	35	0.509	0.005
chrXV	165923	C	T	0	0	0.489	0.024	0	0	0.500	0.354	2	0	0.500	0.180	0	0	0.500	0.354	33	31	0.423	0.005	7	1	0.540	0.013	9	7	0.482	0.009	23	27	0.485	0.006	6	2	0.584	0.017	0	2	0.535	0.027	4	2	0.556	0.014	8	17	0.439	0.007	8	7	0.498	0.011	8	8	0.506	0.009	1	6	0.507	0.010	0	7	0.502	0.011	2	1	0.469	0.020	16	18	0.535	0.007	4	1	0.533	0.013	39	39	0.509	0.005
chrXV	165953	G	A	2	0	0.489	0.024	0	0	0.500	0.354	2	0	0.500	0.180	0	0	0.500	0.354	30	27	0.423	0.005	6	1	0.540	0.013	4	7	0.482	0.009	28	27	0.485	0.006	4	2	0.584	0.017	0	0	0.535	0.027	4	2	0.556	0.014	9	13	0.439	0.007	10	8	0.498	0.011	9	9	0.506	0.009	0	4	0.507	0.010	0	7	0.502	0.011	0	0	0.469	0.020	16	19	0.535	0.007	2	1	0.533	0.013	32	35	0.509	0.005
chrXV	165998	A	G	4	1	0.489	0.024	0	0	0.500	0.354	0	0	0.500	0.180	0	0	0.500	0.354	27	39	0.423	0.005	5	1	0.540	0.013	2	7	0.482	0.009	27	28	0.485	0.006	2	2	0.584	0.017	0	0	0.535	0.027	7	1	0.556	0.014	11	14	0.439	0.007	8	7	0.498	0.011	8	9	0.506	0.009	3	7	0.507	0.010	1	5	0.502	0.011	0	2	0.469	0.020	13	13	0.535	0.007	2	6	0.533	0.013	32	30	0.509	0.005
chrXV	166007	A	G	4	1	0.489	0.024	0	0	0.500	0.354	0	0	0.500	0.180	0	0	0.500	0.354	23	34	0.423	0.005	5	1	0.540	0.013	3	7	0.482	0.009	26	22	0.485	0.006	3	2	0.584	0.017	0	0	0.535	0.027	8	1	0.556	0.014	13	9	0.439	0.007	9	6	0.498	0.011	7	8	0.506	0.009	3	6	0.507	0.010	2	2	0.502	0.011	0	2	0.469	0.020	12	8	0.535	0.007	2	5	0.533	0.013	31	24	0.509	0.005
chrXV	166008	A	G	4	1	0.489	0.024	0	0	0.500	0.354	0	0	0.500	0.180	0	0	0.500	0.354	23	34	0.423	0.005	5	1	0.540	0.013	3	7	0.482	0.009	26	22	0.485	0.006	3	2	0.584	0.017	0	0	0.535	0.027	8	1	0.556	0.014	13	9	0.439	0.007	9	6	0.498	0.011	7	8	0.506	0.009	3	6	0.507	0.010	2	2	0.502	0.011	0	2	0.469	0.020	12	8	0.535	0.007	2	5	0.533	0.013	31	24	0.509	0.005
chrXV	166009	A	C	4	1	0.489	0.024	0	0	0.500	0.354	0	0	0.500	0.180	0	0	0.500	0.354	23	34	0.423	0.005	5	1	0.540	0.013	3	7	0.482	0.009	26	22	0.485	0.006	3	2	0.584	0.017	0	0	0.535	0.027	8	1	0.556	0.014	13	9	0.439	0.007	9	6	0.498	0.011	7	8	0.506	0.009	3	6	0.507	0.010	2	2	0.502	0.011	0	2	0.469	0.020	12	8	0.535	0.007	2	5	0.533	0.013	31	24	0.509	0.005
chrXV	166055	T	C	2	2	0.489	0.024	0	0	0.500	0.354	0	0	0.500	0.180	0	0	0.500	0.354	24	47	0.423	0.005	2	5	0.540	0.013	7	11	0.482	0.009	27	26	0.485	0.006	2	2	0.584	0.017	0	3	0.535	0.027	7	3	0.556	0.014	15	18	0.439	0.007	8	4	0.498	0.011	8	9	0.506	0.009	7	17	0.507	0.010	7	3	0.502	0.011	0	6	0.469	0.020	14	12	0.535	0.007	2	9	0.533	0.013	40	32	0.509	0.005
chrXV	166076	A	G	2	2	0.489	0.024	0	0	0.500	0.354	0	0	0.500	0.180	0	0	0.500	0.354	22	52	0.423	0.005	2	8	0.540	0.013	8	10	0.482	0.009	27	26	0.485	0.006	2	1	0.584	0.017	0	3	0.535	0.027	4	3	0.556	0.014	15	26	0.439	0.007	11	4	0.498	0.011	10	7	0.506	0.009	11	15	0.507	0.010	10	5	0.502	0.011	0	7	0.469	0.020	21	14	0.535	0.007	6	7	0.533	0.013	37	33	0.509	0.005
chrXV	166088	G	A	2	2	0.489	0.024	0	0	0.500	0.354	0	0	0.500	0.180	0	0	0.500	0.354	21	49	0.423	0.005	2	7	0.540	0.013	9	11	0.482	0.009	24	27	0.485	0.006	2	1	0.584	0.017	0	4	0.535	0.027	4	4	0.556	0.014	15	26	0.439	0.007	9	6	0.498	0.011	9	6	0.506	0.009	12	15	0.507	0.010	10	5	0.502	0.011	0	7	0.469	0.020	19	19	0.535	0.007	8	5	0.533	0.013	38	34	0.509	0.005
chrXV	166163	C	T	0	0	0.489	0.024	0	0	0.500	0.354	0	0	0.500	0.180	0	0	0.500	0.354	30	48	0.423	0.005	8	2	0.541	0.013	11	11	0.482	0.009	33	19	0.485	0.006	3	1	0.584	0.017	4	1	0.537	0.027	4	5	0.555	0.014	12	26	0.440	0.007	4	6	0.497	0.011	17	7	0.506	0.009	8	5	0.509	0.010	12	6	0.502	0.011	0	4	0.468	0.021	21	33	0.534	0.007	10	5	0.535	0.013	37	34	0.509	0.005
chrXV	166172	G	A	0	0	0.489	0.024	0	0	0.500	0.354	0	0	0.500	0.180	0	0	0.500	0.354	28	45	0.423	0.005	8	2	0.541	0.013	11	13	0.482	0.009	35	18	0.485	0.006	4	1	0.584	0.017	4	1	0.537	0.027	5	5	0.555	0.014	12	23	0.440	0.007	4	6	0.497	0.011	15	6	0.506	0.009	8	6	0.509	0.010	11	7	0.502	0.011	0	4	0.468	0.021	21	33	0.534	0.007	8	5	0.535	0.013	36	33	0.509	0.005
chrXV	166324	G	A	3	2	0.489	0.024	0	0	0.500	0.354	0	0	0.500	0.180	0	0	0.500	0.354	25	39	0.423	0.005	6	4	0.541	0.013	7	13	0.482	0.009	43	24	0.485	0.006	5	0	0.584	0.017	0	0	0.537	0.027	5	4	0.555	0.014	20	22	0.440	0.007	5	4	0.497	0.011	5	7	0.506	0.009	8	4	0.509	0.010	9	10	0.502	0.011	3	0	0.468	0.021	22	18	0.534	0.007	1	5	0.535	0.013	29	42	0.510	0.005
chrXV	166369	C	T	4	1	0.489	0.024	0	0	0.500	0.354	0	0	0.500	0.180	0	0	0.500	0.354	27	41	0.423	0.005	4	4	0.541	0.013	7	13	0.482	0.009	42	28	0.485	0.006	4	1	0.584	0.017	0	2	0.537	0.027	5	7	0.555	0.014	21	25	0.440	0.007	5	4	0.497	0.011	5	6	0.506	0.009	8	3	0.509	0.010	9	11	0.502	0.011	3	2	0.468	0.021	22	24	0.534	0.007	2	7	0.535	0.013	27	38	0.510	0.005
chrXV	166482	G	A	1	3	0.489	0.024	0	0	0.500	0.354	0	1	0.500	0.180	0	0	0.500	0.354	53	47	0.422	0.005	3	7	0.541	0.013	10	20	0.482	0.009	40	36	0.485	0.006	5	2	0.584	0.017	2	2	0.537	0.027	10	10	0.555	0.014	25	29	0.440	0.007	5	7	0.497	0.011	17	11	0.506	0.009	6	9	0.508	0.010	11	6	0.502	0.011	7	5	0.468	0.021	30	24	0.534	0.007	6	6	0.535	0.013	34	47	0.510	0.005
chrXV	166700	A	T	2	1	0.489	0.024	0	0	0.500	0.354	0	0	0.500	0.180	0	0	0.500	0.354	39	78	0.422	0.005	7	5	0.542	0.014	20	21	0.481	0.009	36	47	0.485	0.006	2	4	0.584	0.018	4	4	0.537	0.027	9	10	0.554	0.014	27	31	0.440	0.007	11	7	0.496	0.011	19	18	0.507	0.009	11	10	0.509	0.010	7	13	0.502	0.011	1	8	0.468	0.021	24	37	0.534	0.007	8	10	0.534	0.013	63	64	0.510	0.005
chrXV	166989	G	A	2	0	0.489	0.024	0	0	0.500	0.354	0	0	0.500	0.180	0	0	0.500	0.354	19	26	0.423	0.005	3	0	0.542	0.013	2	1	0.481	0.009	14	11	0.486	0.006	1	0	0.585	0.017	0	0	0.537	0.027	1	0	0.553	0.014	3	5	0.441	0.007	4	1	0.496	0.011	2	4	0.507	0.009	1	3	0.509	0.010	1	0	0.503	0.011	0	0	0.468	0.021	10	7	0.534	0.007	0	4	0.534	0.013	27	23	0.510	0.005
chrXV	167021	A	T	2	0	0.489	0.024	0	0	0.500	0.354	0	0	0.500	0.180	0	0	0.500	0.354	20	24	0.423	0.005	0	0	0.542	0.013	1	0	0.481	0.009	10	8	0.486	0.006	0	0	0.585	0.017	0	0	0.537	0.027	0	0	0.553	0.014	2	4	0.441	0.007	4	1	0.496	0.011	0	4	0.507	0.009	4	3	0.509	0.010	1	1	0.503	0.011	0	0	0.468	0.021	10	6	0.534	0.007	2	2	0.534	0.013	27	21	0.510	0.005
chrXV	167078	A	T	0	0	0.489	0.024	0	0	0.500	0.354	0	0	0.500	0.180	0	0	0.500	0.354	21	27	0.424	0.005	1	0	0.541	0.013	2	0	0.481	0.009	4	9	0.486	0.006	2	0	0.585	0.017	0	2	0.537	0.027	3	2	0.552	0.014	8	7	0.442	0.007	6	2	0.497	0.011	4	4	0.506	0.009	3	6	0.509	0.010	3	2	0.503	0.011	0	0	0.467	0.020	10	8	0.535	0.007	3	5	0.534	0.013	26	21	0.510	0.005
chrXV	167081	T	G	0	0	0.489	0.024	0	0	0.500	0.354	0	0	0.500	0.180	0	0	0.500	0.354	21	27	0.424	0.005	1	0	0.541	0.013	2	0	0.481	0.009	4	9	0.486	0.006	2	0	0.585	0.017	0	2	0.537	0.027	3	2	0.552	0.014	8	7	0.442	0.007	6	2	0.497	0.011	4	4	0.506	0.009	3	6	0.509	0.010	3	2	0.503	0.011	0	0	0.467	0.020	10	8	0.535	0.007	3	5	0.534	0.013	26	21	0.510	0.005
chrXV	167102	T	C	1	2	0.489	0.024	0	0	0.500	0.354	0	0	0.500	0.180	0	0	0.500	0.354	25	31	0.424	0.005	1	3	0.541	0.013	1	1	0.481	0.009	8	9	0.486	0.006	2	0	0.585	0.017	0	2	0.537	0.027	3	3	0.552	0.014	12	9	0.442	0.007	6	2	0.497	0.011	6	2	0.506	0.009	3	7	0.509	0.010	3	6	0.503	0.011	0	0	0.467	0.020	16	13	0.535	0.007	3	7	0.534	0.013	36	28	0.510	0.005
chrXV	167109	T	C	1	2	0.489	0.024	0	0	0.500	0.354	0	0	0.500	0.180	0	0	0.500	0.354	25	31	0.424	0.005	1	3	0.541	0.013	1	2	0.481	0.009	7	11	0.486	0.006	2	0	0.585	0.017	0	2	0.537	0.027	4	3	0.552	0.014	12	11	0.442	0.007	7	2	0.497	0.011	7	3	0.506	0.009	3	8	0.509	0.010	4	6	0.503	0.011	0	0	0.467	0.020	15	13	0.535	0.007	3	7	0.534	0.013	36	31	0.510	0.005
chrXV	167129	C	T	1	2	0.489	0.024	0	0	0.500	0.354	0	0	0.500	0.180	0	0	0.500	0.354	29	34	0.424	0.005	1	4	0.541	0.013	1	6	0.481	0.009	11	16	0.486	0.006	2	0	0.585	0.017	0	2	0.537	0.027	6	5	0.552	0.014	17	18	0.442	0.007	8	4	0.497	0.011	9	5	0.506	0.009	3	7	0.509	0.010	7	6	0.503	0.011	0	0	0.467	0.020	18	13	0.535	0.007	5	5	0.534	0.013	36	35	0.510	0.005
chrXV	167270	A	T	2	0	0.489	0.024	2	0	0.500	0.354	0	0	0.500	0.180	0	0	0.500	0.354	47	51	0.424	0.005	12	4	0.541	0.013	9	7	0.481	0.009	15	35	0.486	0.006	1	0	0.585	0.017	1	2	0.537	0.027	4	3	0.552	0.014	25	33	0.442	0.007	10	11	0.497	0.011	11	10	0.506	0.009	9	4	0.509	0.010	9	9	0.503	0.011	4	1	0.467	0.020	22	14	0.535	0.007	0	4	0.534	0.013	52	57	0.510	0.005
chrXV	167344	T	A	2	2	0.489	0.024	1	0	0.500	0.354	0	0	0.500	0.180	0	0	0.500	0.354	49	58	0.424	0.005	8	5	0.542	0.013	14	14	0.481	0.009	33	51	0.486	0.006	1	3	0.585	0.017	4	0	0.537	0.027	0	2	0.552	0.014	13	32	0.443	0.007	3	14	0.497	0.011	11	3	0.506	0.009	9	8	0.510	0.010	4	11	0.503	0.011	0	1	0.467	0.020	21	20	0.534	0.007	4	6	0.534	0.013	49	56	0.511	0.005
chrXV	167483	C	T	7	7	0.489	0.024	0	0	0.500	0.354	0	0	0.500	0.180	0	0	0.500	0.354	49	57	0.424	0.005	9	14	0.542	0.013	7	31	0.481	0.009	24	33	0.486	0.006	6	2	0.585	0.017	0	4	0.537	0.027	8	6	0.552	0.014	20	31	0.442	0.007	14	9	0.496	0.011	16	13	0.506	0.009	18	15	0.510	0.010	10	9	0.503	0.011	2	3	0.467	0.020	28	19	0.534	0.007	14	10	0.534	0.013	53	68	0.510	0.005
chrXV	167627	G	A	2	0	0.489	0.024	0	0	0.500	0.354	0	0	0.500	0.180	0	0	0.500	0.354	14	36	0.425	0.005	0	3	0.543	0.013	11	11	0.480	0.009	16	9	0.485	0.006	6	3	0.586	0.017	0	1	0.537	0.027	4	3	0.552	0.014	11	9	0.442	0.007	2	2	0.496	0.011	2	10	0.506	0.009	6	3	0.510	0.010	0	3	0.504	0.011	3	1	0.467	0.020	9	2	0.535	0.007	2	1	0.533	0.013	33	27	0.510	0.005
chrXV	167650	T	C	2	0	0.489	0.024	0	0	0.500	0.354	0	0	0.500	0.180	0	0	0.500	0.354	14	36	0.425	0.005	0	1	0.543	0.013	9	8	0.480	0.009	18	9	0.485	0.006	6	1	0.586	0.017	0	0	0.537	0.027	2	2	0.552	0.014	8	9	0.442	0.007	3	3	0.496	0.011	2	9	0.506	0.009	4	1	0.510	0.010	0	2	0.504	0.011	3	1	0.467	0.020	11	2	0.535	0.007	2	1	0.533	0.013	33	25	0.510	0.005
chrXV	167656	A	G	2	0	0.489	0.024	0	0	0.500	0.354	0	0	0.500	0.180	0	0	0.500	0.354	14	24	0.425	0.005	0	1	0.543	0.013	9	6	0.480	0.009	18	9	0.485	0.006	4	1	0.586	0.017	0	0	0.537	0.027	1	2	0.552	0.014	6	7	0.442	0.007	2	3	0.496	0.011	2	6	0.506	0.009	3	1	0.510	0.010	0	1	0.504	0.011	1	0	0.467	0.020	10	2	0.535	0.007	2	0	0.533	0.013	24	16	0.510	0.005
chrXV	167658	T	C	2	0	0.489	0.024	0	0	0.500	0.354	0	0	0.500	0.180	0	0	0.500	0.354	14	24	0.425	0.005	0	1	0.543	0.013	9	6	0.480	0.009	18	9	0.485	0.006	4	1	0.586	0.017	0	0	0.537	0.027	1	2	0.552	0.014	6	7	0.442	0.007	2	3	0.496	0.011	2	6	0.506	0.009	3	1	0.510	0.010	0	1	0.504	0.011	1	0	0.467	0.020	10	2	0.535	0.007	2	0	0.533	0.013	24	16	0.510	0.005
chrXV	167659	A	G	2	0	0.489	0.024	0	0	0.500	0.354	0	0	0.500	0.180	0	0	0.500	0.354	14	24	0.425	0.005	0	1	0.543	0.013	9	6	0.480	0.009	18	9	0.485	0.006	4	1	0.586	0.017	0	0	0.537	0.027	1	2	0.552	0.014	6	7	0.442	0.007	2	3	0.496	0.011	2	6	0.506	0.009	3	1	0.510	0.010	0	1	0.504	0.011	1	0	0.467	0.020	10	2	0.535	0.007	2	0	0.533	0.013	24	16	0.510	0.005
chrXV	167688	A	T	1	0	0.489	0.024	0	0	0.500	0.354	0	0	0.500	0.180	0	0	0.500	0.354	15	25	0.424	0.005	0	0	0.543	0.013	4	4	0.480	0.009	14	11	0.485	0.006	0	1	0.586	0.017	0	0	0.537	0.027	0	3	0.552	0.014	7	7	0.443	0.007	1	3	0.496	0.011	3	5	0.506	0.009	0	1	0.510	0.010	1	0	0.504	0.011	0	0	0.467	0.020	7	0	0.534	0.007	2	2	0.534	0.013	18	25	0.510	0.005
chrXV	167717	A	C	0	0	0.489	0.024	0	0	0.500	0.354	0	0	0.500	0.180	0	0	0.500	0.354	15	25	0.424	0.005	0	0	0.543	0.013	1	1	0.480	0.009	12	11	0.485	0.006	0	1	0.586	0.017	0	0	0.537	0.027	0	4	0.552	0.014	9	8	0.443	0.007	1	2	0.496	0.011	1	3	0.506	0.009	1	2	0.510	0.010	1	0	0.504	0.011	0	0	0.467	0.020	7	0	0.534	0.007	0	3	0.534	0.013	13	24	0.510	0.005
chrXV	167735	T	C	0	0	0.489	0.024	0	0	0.500	0.354	0	0	0.500	0.180	0	0	0.500	0.354	14	22	0.424	0.005	0	0	0.543	0.013	1	1	0.480	0.009	11	11	0.485	0.006	0	1	0.586	0.017	0	0	0.537	0.027	0	4	0.552	0.014	6	10	0.443	0.007	2	2	0.496	0.011	2	5	0.506	0.009	1	2	0.510	0.010	2	0	0.504	0.011	0	0	0.467	0.020	11	1	0.534	0.007	0	3	0.534	0.013	16	26	0.510	0.005
chrXV	167761	A	G	0	0	0.489	0.024	0	0	0.500	0.354	0	0	0.500	0.180	0	0	0.500	0.354	15	18	0.424	0.005	0	0	0.543	0.013	2	1	0.480	0.009	10	8	0.485	0.006	1	1	0.586	0.017	0	0	0.537	0.027	1	4	0.552	0.014	6	9	0.443	0.007	1	2	0.496	0.011	2	3	0.506	0.009	2	2	0.510	0.010	1	0	0.504	0.011	0	0	0.467	0.020	7	3	0.534	0.007	0	3	0.534	0.013	13	19	0.510	0.005
chrXV	167794	A	G	0	0	0.489	0.024	0	0	0.500	0.354	0	0	0.500	0.180	0	0	0.500	0.354	13	22	0.424	0.005	0	0	0.543	0.013	2	0	0.480	0.009	9	6	0.485	0.006	2	0	0.586	0.017	1	0	0.537	0.027	2	3	0.552	0.014	6	8	0.443	0.007	3	0	0.496	0.011	1	4	0.506	0.009	2	1	0.510	0.010	1	0	0.504	0.011	0	0	0.467	0.020	8	4	0.534	0.007	0	5	0.534	0.013	12	20	0.510	0.005
chrXV	167815	C	G	2	0	0.489	0.024	0	0	0.500	0.354	0	0	0.500	0.180	0	0	0.500	0.354	12	17	0.424	0.005	0	0	0.543	0.013	3	2	0.480	0.009	9	6	0.485	0.006	2	0	0.586	0.017	3	0	0.537	0.027	2	2	0.552	0.014	5	7	0.443	0.007	4	0	0.496	0.011	1	4	0.506	0.009	1	0	0.510	0.010	3	0	0.504	0.011	0	0	0.467	0.020	6	7	0.534	0.007	0	5	0.534	0.013	11	19	0.510	0.005
chrXV	167840	G	C	2	0	0.489	0.024	0	0	0.500	0.354	2	0	0.500	0.180	0	0	0.500	0.354	14	16	0.425	0.005	0	0	0.543	0.013	2	2	0.480	0.009	10	6	0.485	0.006	2	0	0.586	0.017	3	0	0.537	0.027	2	2	0.552	0.014	3	4	0.443	0.007	4	0	0.496	0.011	0	2	0.506	0.009	1	0	0.510	0.010	5	0	0.504	0.011	1	0	0.467	0.020	6	7	0.534	0.007	0	5	0.534	0.013	9	18	0.510	0.005
chrXV	167922	C	T	0	0	0.489	0.024	0	0	0.500	0.354	2	0	0.500	0.180	0	0	0.500	0.354	12	12	0.424	0.005	2	0	0.543	0.013	3	2	0.480	0.009	9	4	0.485	0.006	0	0	0.586	0.017	0	0	0.537	0.027	3	0	0.552	0.014	3	2	0.443	0.007	7	0	0.496	0.011	0	0	0.506	0.009	0	2	0.510	0.010	2	0	0.504	0.011	2	0	0.467	0.020	2	4	0.534	0.007	2	0	0.534	0.013	10	11	0.510	0.005
chrXV	167933	C	T	0	0	0.489	0.024	0	0	0.500	0.354	2	0	0.500	0.180	0	0	0.500	0.354	12	14	0.424	0.005	6	0	0.543	0.013	3	2	0.480	0.009	10	3	0.485	0.006	0	0	0.586	0.017	0	0	0.537	0.027	3	0	0.552	0.014	4	2	0.443	0.007	7	0	0.496	0.011	0	0	0.506	0.009	0	2	0.510	0.010	2	0	0.504	0.011	2	0	0.467	0.020	2	4	0.534	0.007	2	0	0.534	0.013	12	10	0.510	0.005
chrXV	167975	C	T	0	0	0.489	0.024	0	0	0.500	0.354	2	0	0.500	0.180	0	0	0.500	0.354	9	18	0.424	0.005	5	0	0.543	0.013	5	1	0.480	0.009	12	9	0.485	0.006	0	0	0.586	0.017	0	2	0.537	0.027	4	0	0.552	0.014	9	4	0.443	0.007	4	0	0.496	0.011	5	1	0.506	0.009	1	4	0.510	0.010	1	2	0.504	0.011	2	0	0.467	0.020	3	4	0.534	0.007	2	4	0.534	0.013	14	10	0.510	0.005
chrXV	167980	G	C	0	0	0.489	0.024	0	0	0.500	0.354	2	0	0.500	0.180	0	0	0.500	0.354	8	15	0.424	0.005	5	0	0.543	0.013	4	1	0.480	0.009	12	10	0.485	0.006	0	0	0.586	0.017	0	2	0.537	0.027	4	0	0.552	0.014	9	4	0.443	0.007	4	0	0.496	0.011	5	1	0.506	0.009	1	3	0.510	0.010	1	2	0.504	0.011	1	0	0.467	0.020	3	4	0.534	0.007	2	4	0.534	0.013	14	9	0.510	0.005
chrXV	167983	T	C	0	0	0.489	0.024	0	0	0.500	0.354	2	0	0.500	0.180	0	0	0.500	0.354	8	15	0.424	0.005	5	0	0.543	0.013	4	1	0.480	0.009	12	10	0.485	0.006	0	0	0.586	0.017	0	2	0.537	0.027	4	0	0.552	0.014	9	4	0.443	0.007	4	0	0.496	0.011	5	1	0.506	0.009	1	3	0.510	0.010	1	2	0.504	0.011	1	0	0.467	0.020	3	4	0.534	0.007	2	4	0.534	0.013	14	9	0.510	0.005
chrXV	168074	A	G	1	0	0.489	0.024	0	0	0.500	0.354	0	0	0.500	0.180	0	0	0.500	0.354	11	14	0.424	0.005	1	0	0.543	0.013	7	10	0.480	0.009	14	15	0.485	0.006	1	1	0.586	0.017	0	0	0.537	0.027	3	2	0.552	0.014	11	17	0.442	0.007	0	2	0.496	0.011	6	4	0.506	0.009	0	5	0.510	0.010	2	0	0.504	0.011	0	3	0.467	0.020	8	5	0.534	0.007	0	3	0.534	0.013	25	21	0.510	0.005
chrXV	168202	T	C	0	2	0.488	0.024	0	0	0.500	0.354	0	0	0.500	0.180	0	0	0.500	0.354	25	42	0.425	0.005	0	5	0.544	0.013	5	5	0.482	0.009	22	25	0.486	0.006	1	1	0.586	0.017	3	2	0.535	0.027	1	2	0.552	0.014	5	22	0.443	0.007	0	3	0.496	0.011	3	8	0.506	0.009	4	8	0.510	0.010	2	3	0.504	0.011	0	6	0.467	0.020	13	10	0.534	0.007	1	4	0.535	0.013	29	32	0.510	0.005
chrXV	168209	G	A	0	2	0.488	0.024	0	0	0.500	0.354	0	0	0.500	0.180	0	0	0.500	0.354	22	42	0.425	0.005	0	5	0.544	0.013	4	5	0.482	0.009	18	24	0.486	0.006	1	1	0.586	0.017	3	1	0.535	0.027	0	2	0.552	0.014	5	22	0.443	0.007	0	4	0.496	0.011	3	8	0.506	0.009	4	7	0.510	0.010	2	3	0.504	0.011	0	7	0.467	0.020	12	12	0.534	0.007	1	4	0.535	0.013	26	31	0.510	0.005
chrXV	168263	A	G	1	0	0.488	0.024	0	0	0.500	0.354	0	0	0.500	0.180	0	0	0.500	0.354	27	58	0.425	0.005	1	5	0.544	0.013	2	11	0.482	0.009	25	36	0.486	0.006	0	5	0.586	0.017	2	2	0.535	0.027	1	5	0.552	0.014	10	28	0.443	0.007	3	9	0.496	0.011	12	10	0.506	0.009	5	12	0.510	0.010	2	2	0.504	0.011	2	6	0.467	0.020	21	15	0.535	0.007	3	2	0.535	0.013	27	34	0.510	0.005
chrXV	168294	T	C	1	0	0.488	0.024	0	0	0.500	0.354	0	0	0.500	0.180	0	0	0.500	0.354	31	70	0.425	0.005	2	6	0.544	0.013	5	9	0.482	0.009	25	30	0.486	0.006	0	5	0.586	0.017	2	4	0.535	0.027	3	6	0.552	0.014	13	28	0.443	0.007	7	10	0.496	0.011	17	16	0.506	0.009	5	15	0.510	0.010	3	2	0.504	0.011	2	6	0.467	0.020	21	21	0.535	0.007	2	6	0.535	0.013	33	40	0.510	0.005
chrXV	168347	C	G	1	3	0.488	0.024	0	0	0.500	0.354	0	0	0.500	0.180	0	0	0.500	0.354	42	79	0.425	0.005	6	8	0.544	0.013	8	12	0.482	0.009	18	44	0.486	0.006	5	4	0.586	0.017	1	2	0.535	0.027	5	7	0.552	0.014	15	27	0.443	0.007	7	11	0.496	0.011	11	21	0.506	0.009	12	18	0.510	0.010	6	11	0.504	0.011	4	4	0.467	0.020	29	24	0.535	0.007	4	7	0.535	0.013	44	50	0.510	0.005
chrXV	168382	A	G	1	6	0.488	0.024	0	0	0.500	0.354	0	0	0.500	0.180	0	0	0.500	0.354	52	95	0.425	0.005	18	8	0.544	0.013	15	19	0.482	0.009	22	43	0.486	0.006	8	6	0.586	0.017	4	0	0.535	0.027	7	11	0.552	0.014	28	43	0.443	0.007	7	23	0.496	0.011	18	22	0.506	0.009	16	20	0.510	0.010	12	15	0.504	0.011	3	2	0.467	0.020	37	27	0.535	0.007	8	7	0.535	0.013	63	52	0.510	0.005
chrXV	168383	A	G	1	6	0.488	0.024	0	0	0.500	0.354	0	0	0.500	0.180	0	0	0.500	0.354	52	95	0.425	0.005	18	8	0.544	0.013	15	19	0.482	0.009	22	43	0.486	0.006	8	6	0.586	0.017	4	0	0.535	0.027	7	11	0.552	0.014	28	43	0.443	0.007	7	23	0.496	0.011	18	22	0.506	0.009	16	20	0.510	0.010	12	15	0.504	0.011	3	2	0.467	0.020	37	27	0.535	0.007	8	7	0.535	0.013	63	52	0.510	0.005
chrXV	168404	A	C	0	6	0.488	0.024	0	0	0.500	0.354	0	0	0.500	0.180	0	0	0.500	0.354	54	95	0.425	0.005	19	9	0.544	0.013	14	28	0.482	0.009	24	44	0.486	0.006	8	7	0.586	0.017	5	0	0.535	0.027	5	13	0.552	0.014	28	41	0.443	0.007	7	28	0.496	0.011	20	25	0.506	0.009	17	20	0.510	0.010	15	19	0.504	0.011	3	3	0.467	0.020	36	33	0.535	0.007	8	9	0.535	0.013	61	55	0.510	0.005
chrXV	168429	G	A	0	6	0.488	0.024	0	0	0.500	0.354	0	0	0.500	0.180	0	0	0.500	0.354	59	101	0.425	0.005	18	14	0.544	0.013	16	31	0.482	0.009	28	43	0.486	0.006	10	9	0.586	0.017	5	2	0.535	0.027	7	11	0.552	0.014	32	50	0.443	0.007	11	26	0.496	0.011	24	24	0.506	0.009	20	19	0.510	0.010	13	19	0.504	0.011	1	4	0.467	0.020	42	32	0.535	0.007	10	16	0.535	0.013	60	52	0.510	0.005
chrXV	168445	T	C	0	6	0.488	0.024	0	0	0.500	0.354	0	1	0.500	0.180	0	0	0.500	0.354	71	124	0.425	0.005	19	19	0.544	0.013	18	36	0.482	0.009	30	48	0.486	0.006	12	10	0.586	0.017	7	2	0.535	0.027	8	11	0.552	0.014	37	65	0.443	0.007	14	28	0.496	0.011	24	29	0.506	0.009	25	20	0.510	0.010	13	20	0.504	0.011	2	5	0.467	0.020	43	39	0.535	0.007	12	18	0.535	0.013	68	60	0.510	0.005
chrXV	168455	A	G	0	6	0.488	0.024	0	0	0.500	0.354	0	2	0.500	0.180	0	0	0.500	0.354	80	131	0.425	0.005	19	19	0.544	0.013	18	35	0.482	0.009	33	49	0.486	0.006	11	10	0.586	0.017	7	2	0.535	0.027	9	13	0.552	0.014	38	62	0.443	0.007	18	28	0.496	0.011	19	29	0.506	0.009	25	23	0.510	0.010	13	23	0.504	0.011	2	6	0.467	0.020	41	38	0.535	0.007	12	18	0.535	0.013	67	64	0.510	0.005
chrXV	168532	T	C	0	4	0.488	0.024	0	0	0.500	0.354	0	0	0.500	0.180	0	0	0.500	0.354	80	127	0.425	0.005	6	19	0.544	0.013	15	29	0.482	0.009	36	58	0.486	0.006	6	7	0.586	0.017	1	5	0.535	0.027	4	11	0.552	0.014	35	44	0.443	0.007	18	20	0.496	0.011	18	33	0.506	0.009	29	32	0.510	0.010	11	14	0.504	0.011	5	7	0.467	0.020	46	45	0.535	0.007	5	18	0.535	0.013	61	70	0.510	0.005
chrXV	168689	C	G	8	7	0.489	0.024	0	0	0.500	0.354	0	0	0.500	0.180	2	0	0.500	0.354	65	105	0.425	0.005	21	16	0.542	0.014	34	28	0.483	0.009	42	48	0.486	0.006	19	8	0.586	0.017	11	4	0.535	0.027	11	3	0.549	0.014	33	61	0.444	0.007	23	20	0.496	0.011	23	29	0.506	0.009	35	31	0.512	0.010	14	18	0.505	0.011	8	8	0.468	0.021	54	49	0.536	0.007	12	18	0.533	0.013	92	70	0.510	0.005
chrXV	168708	C	T	10	5	0.489	0.024	0	0	0.500	0.354	0	0	0.500	0.180	0	2	0.500	0.354	61	104	0.425	0.005	23	16	0.542	0.014	32	29	0.483	0.009	42	50	0.486	0.006	15	10	0.586	0.017	11	4	0.535	0.027	7	6	0.549	0.014	31	62	0.444	0.007	20	20	0.496	0.011	26	30	0.506	0.009	34	28	0.512	0.010	16	18	0.505	0.011	8	10	0.468	0.021	56	48	0.536	0.007	13	19	0.533	0.013	91	73	0.510	0.005
chrXV	168744	T	C	9	3	0.489	0.024	0	0	0.500	0.354	0	0	0.500	0.180	0	1	0.500	0.354	53	84	0.425	0.005	24	9	0.542	0.014	29	22	0.483	0.009	41	38	0.486	0.006	8	6	0.586	0.017	7	4	0.535	0.027	5	4	0.549	0.014	28	46	0.444	0.007	15	14	0.496	0.011	21	29	0.506	0.009	24	16	0.512	0.010	14	10	0.505	0.011	6	8	0.468	0.021	40	39	0.536	0.007	9	11	0.533	0.013	80	55	0.510	0.005
chrXV	168885	C	T	6	8	0.486	0.024	0	0	0.500	0.354	0	0	0.500	0.180	0	0	0.500	0.354	65	71	0.425	0.005	6	4	0.542	0.014	13	17	0.483	0.009	29	35	0.487	0.006	4	2	0.590	0.017	2	3	0.533	0.027	5	5	0.549	0.014	24	37	0.444	0.007	13	9	0.496	0.011	10	13	0.506	0.009	10	9	0.512	0.010	12	7	0.503	0.011	5	4	0.469	0.021	22	36	0.536	0.007	7	11	0.535	0.013	63	52	0.510	0.005
chrXV	169152	A	G	2	4	0.485	0.024	0	0	0.500	0.354	0	4	0.500	0.180	0	0	0.500	0.354	42	47	0.426	0.005	5	9	0.543	0.014	8	17	0.483	0.009	20	31	0.485	0.006	7	0	0.590	0.018	6	2	0.531	0.027	7	0	0.548	0.014	12	26	0.445	0.007	5	8	0.497	0.011	10	7	0.506	0.009	9	5	0.510	0.010	13	21	0.506	0.011	2	1	0.468	0.021	18	20	0.536	0.007	3	9	0.533	0.013	49	25	0.510	0.005
chrXV	169251	T	C	7	3	0.485	0.024	0	0	0.500	0.354	0	2	0.500	0.180	0	0	0.500	0.354	31	54	0.426	0.005	2	9	0.542	0.014	19	19	0.484	0.009	20	23	0.486	0.006	6	3	0.591	0.018	3	5	0.532	0.027	11	7	0.548	0.015	12	34	0.445	0.007	5	15	0.497	0.011	12	17	0.506	0.009	16	9	0.512	0.010	9	7	0.506	0.011	6	2	0.468	0.021	22	22	0.536	0.007	5	5	0.534	0.013	45	41	0.510	0.005
chrXV	169333	T	C	2	2	0.485	0.024	0	0	0.500	0.354	0	0	0.500	0.180	0	0	0.500	0.354	36	65	0.426	0.005	10	5	0.542	0.014	18	20	0.484	0.009	23	28	0.486	0.006	7	3	0.591	0.018	4	1	0.532	0.027	20	6	0.548	0.015	15	21	0.445	0.007	8	18	0.497	0.011	20	9	0.506	0.009	11	9	0.512	0.010	8	13	0.506	0.011	2	3	0.468	0.021	16	27	0.536	0.007	1	9	0.534	0.013	46	35	0.510	0.005
chrXV	169359	G	A	2	2	0.485	0.024	0	0	0.500	0.354	0	0	0.500	0.180	0	0	0.500	0.354	43	59	0.426	0.005	15	7	0.542	0.014	17	20	0.484	0.009	22	34	0.486	0.006	8	3	0.591	0.018	6	0	0.532	0.027	12	7	0.548	0.015	22	24	0.445	0.007	8	16	0.497	0.011	23	7	0.506	0.009	10	8	0.512	0.010	10	13	0.506	0.011	1	2	0.468	0.021	22	25	0.536	0.007	1	10	0.534	0.013	47	36	0.510	0.005
chrXV	169414	A	G	3	2	0.485	0.024	0	0	0.500	0.354	0	0	0.500	0.180	0	0	0.500	0.354	48	63	0.426	0.005	14	4	0.542	0.014	10	12	0.484	0.009	26	36	0.486	0.006	14	2	0.591	0.018	5	3	0.532	0.027	11	6	0.548	0.015	20	28	0.445	0.007	5	14	0.497	0.011	24	11	0.506	0.009	10	11	0.512	0.010	13	12	0.506	0.011	0	4	0.468	0.021	24	21	0.536	0.007	4	13	0.534	0.013	41	38	0.510	0.005
chrXV	169572	C	T	5	0	0.485	0.024	0	2	0.500	0.354	0	0	0.500	0.180	0	0	0.500	0.354	42	59	0.426	0.005	3	1	0.543	0.014	15	10	0.483	0.009	30	38	0.486	0.006	4	0	0.590	0.018	5	1	0.532	0.027	2	6	0.548	0.015	26	21	0.445	0.007	10	13	0.497	0.011	9	15	0.506	0.009	8	11	0.511	0.010	8	9	0.505	0.011	1	7	0.468	0.021	35	9	0.536	0.007	5	9	0.534	0.013	58	41	0.511	0.005
chrXV	169704	A	G	2	2	0.485	0.024	0	0	0.500	0.354	0	0	0.500	0.180	0	0	0.500	0.354	47	67	0.426	0.005	5	4	0.543	0.014	22	12	0.483	0.009	24	40	0.486	0.006	3	4	0.590	0.018	7	1	0.532	0.027	15	8	0.548	0.015	23	32	0.445	0.007	9	8	0.497	0.011	21	13	0.506	0.009	14	18	0.511	0.010	6	9	0.505	0.011	1	0	0.468	0.021	27	17	0.536	0.007	8	1	0.534	0.013	71	62	0.511	0.005
chrXV	169869	C	T	3	2	0.485	0.024	0	0	0.500	0.354	2	0	0.500	0.192	0	0	0.500	0.354	45	58	0.426	0.005	8	7	0.541	0.014	19	16	0.483	0.009	29	32	0.485	0.006	1	9	0.591	0.018	2	1	0.531	0.027	9	5	0.547	0.015	30	40	0.447	0.007	14	20	0.497	0.011	30	22	0.508	0.009	16	19	0.511	0.010	24	13	0.505	0.011	3	2	0.466	0.021	27	22	0.537	0.007	16	8	0.535	0.013	54	41	0.510	0.005
chrXV	170103	T	C	2	1	0.484	0.024	0	0	0.500	0.354	0	0	0.500	0.192	0	0	0.500	0.354	28	18	0.427	0.005	6	5	0.544	0.014	5	3	0.483	0.009	14	15	0.486	0.006	4	1	0.590	0.018	3	2	0.533	0.027	1	6	0.547	0.015	9	14	0.447	0.007	7	4	0.498	0.011	10	5	0.506	0.009	6	9	0.511	0.010	7	4	0.502	0.011	3	2	0.469	0.021	16	18	0.536	0.007	5	3	0.535	0.013	42	23	0.511	0.005
chrXV	170107	C	T	2	1	0.484	0.024	0	0	0.500	0.354	0	0	0.500	0.192	0	0	0.500	0.354	28	18	0.427	0.005	6	5	0.544	0.014	5	3	0.483	0.009	14	15	0.486	0.006	4	1	0.590	0.018	3	2	0.533	0.027	1	6	0.547	0.015	9	14	0.447	0.007	7	4	0.498	0.011	10	5	0.506	0.009	6	9	0.511	0.010	7	4	0.502	0.011	3	2	0.469	0.021	16	18	0.536	0.007	5	3	0.535	0.013	42	23	0.511	0.005
chrXV	170126	C	T	2	1	0.484	0.024	0	0	0.500	0.354	0	0	0.500	0.192	0	0	0.500	0.354	46	45	0.427	0.005	8	8	0.542	0.014	10	11	0.483	0.009	32	34	0.485	0.006	4	1	0.594	0.018	5	4	0.531	0.027	2	9	0.547	0.015	19	20	0.448	0.007	10	7	0.498	0.011	18	8	0.507	0.009	10	16	0.510	0.010	10	6	0.505	0.011	6	3	0.469	0.021	23	21	0.537	0.007	7	8	0.535	0.013	63	54	0.511	0.005
chrXV	170199	A	G	0	4	0.484	0.024	0	0	0.500	0.354	0	0	0.500	0.192	0	1	0.500	0.354	77	77	0.427	0.005	11	9	0.542	0.014	17	27	0.483	0.009	50	53	0.485	0.006	5	4	0.594	0.018	5	0	0.531	0.027	8	10	0.547	0.015	26	35	0.448	0.007	9	19	0.498	0.011	20	13	0.507	0.009	22	18	0.510	0.010	10	13	0.505	0.011	7	4	0.469	0.021	34	35	0.537	0.007	13	17	0.535	0.013	73	80	0.511	0.005
chrXV	170344	C	T	7	6	0.485	0.024	0	0	0.500	0.354	2	0	0.500	0.192	0	0	0.500	0.354	71	93	0.427	0.005	27	7	0.542	0.014	35	30	0.483	0.009	58	33	0.485	0.006	8	7	0.592	0.018	5	1	0.531	0.027	8	15	0.545	0.015	36	44	0.448	0.007	19	17	0.497	0.011	20	26	0.507	0.009	27	23	0.511	0.010	19	16	0.504	0.011	10	9	0.469	0.021	50	39	0.536	0.007	15	30	0.534	0.013	86	84	0.511	0.005
chrXV	170347	T	C	7	6	0.485	0.024	0	0	0.500	0.354	2	0	0.500	0.192	0	0	0.500	0.354	71	93	0.427	0.005	27	7	0.542	0.014	35	30	0.483	0.009	58	33	0.485	0.006	8	7	0.592	0.018	5	1	0.531	0.027	8	15	0.545	0.015	36	44	0.448	0.007	19	17	0.497	0.011	20	26	0.507	0.009	27	23	0.511	0.010	19	16	0.504	0.011	10	9	0.469	0.021	50	39	0.536	0.007	15	30	0.534	0.013	86	84	0.511	0.005
chrXV	170368	T	C	5	11	0.485	0.024	0	0	0.500	0.354	2	0	0.500	0.192	0	1	0.500	0.354	82	96	0.428	0.005	33	7	0.544	0.014	37	31	0.484	0.009	52	30	0.486	0.006	4	8	0.593	0.018	8	2	0.531	0.027	7	18	0.549	0.015	40	46	0.448	0.007	17	14	0.498	0.011	26	30	0.506	0.009	29	20	0.512	0.010	21	17	0.504	0.011	5	9	0.469	0.021	45	42	0.537	0.007	16	30	0.535	0.013	85	84	0.512	0.005
chrXV	170413	C	T	5	14	0.485	0.024	0	0	0.500	0.354	0	0	0.500	0.192	0	0	0.500	0.354	88	91	0.428	0.005	40	8	0.544	0.014	32	33	0.484	0.009	57	36	0.486	0.006	7	9	0.593	0.018	7	1	0.531	0.027	10	24	0.549	0.015	57	46	0.448	0.007	16	22	0.498	0.011	25	29	0.506	0.009	32	24	0.512	0.010	25	18	0.504	0.011	7	10	0.469	0.021	55	42	0.537	0.007	19	25	0.535	0.013	82	89	0.512	0.005
chrXV	170583	T	C	2	0	0.485	0.024	0	0	0.500	0.354	0	0	0.500	0.192	0	0	0.500	0.354	60	109	0.428	0.005	9	3	0.543	0.014	16	14	0.484	0.009	33	33	0.486	0.006	7	3	0.593	0.018	3	1	0.531	0.027	10	5	0.547	0.015	33	43	0.449	0.007	15	22	0.496	0.011	16	19	0.507	0.009	16	11	0.512	0.010	11	29	0.504	0.011	4	6	0.469	0.021	43	38	0.536	0.007	13	8	0.534	0.013	84	61	0.511	0.005
chrXV	170671	T	C	2	5	0.485	0.024	0	0	0.500	0.354	0	0	0.500	0.192	0	1	0.500	0.354	59	107	0.428	0.005	13	3	0.543	0.014	16	20	0.484	0.009	51	35	0.486	0.006	2	5	0.593	0.018	3	3	0.531	0.027	5	6	0.547	0.015	33	48	0.449	0.007	9	23	0.496	0.011	22	17	0.507	0.009	15	18	0.512	0.010	6	14	0.504	0.011	2	7	0.469	0.021	49	39	0.537	0.007	10	10	0.534	0.013	86	73	0.511	0.005
chrXV	170746	A	T	3	2	0.485	0.024	0	0	0.500	0.354	0	2	0.500	0.192	0	2	0.500	0.354	53	101	0.428	0.005	17	6	0.543	0.014	15	18	0.484	0.009	53	36	0.486	0.006	3	4	0.593	0.018	2	2	0.531	0.027	4	5	0.547	0.015	29	36	0.449	0.007	9	20	0.496	0.011	20	18	0.507	0.009	16	27	0.512	0.010	9	10	0.504	0.011	3	8	0.469	0.021	40	34	0.537	0.007	6	17	0.534	0.013	89	70	0.511	0.005
chrXV	170921	A	G	2	3	0.487	0.024	0	0	0.500	0.354	0	0	0.500	0.192	0	0	0.500	0.354	60	99	0.427	0.005	14	6	0.545	0.014	22	20	0.483	0.009	41	45	0.485	0.006	7	9	0.595	0.018	0	7	0.531	0.027	9	10	0.547	0.015	39	28	0.446	0.007	27	21	0.499	0.011	12	25	0.507	0.009	17	21	0.512	0.010	21	16	0.503	0.012	3	11	0.469	0.021	40	30	0.536	0.007	14	8	0.534	0.013	81	70	0.510	0.005
chrXV	170927	A	C	2	3	0.487	0.024	0	0	0.500	0.354	0	0	0.500	0.192	0	0	0.500	0.354	59	96	0.427	0.005	14	6	0.545	0.014	23	20	0.483	0.009	36	44	0.485	0.006	7	9	0.595	0.018	0	7	0.531	0.027	8	10	0.547	0.015	37	29	0.446	0.007	28	21	0.499	0.011	13	26	0.507	0.009	18	20	0.512	0.010	23	14	0.503	0.012	2	11	0.469	0.021	39	30	0.536	0.007	14	7	0.534	0.013	82	69	0.510	0.005
chrXV	171213	G	A	2	4	0.487	0.024	0	0	0.500	0.354	0	0	0.500	0.192	0	0	0.500	0.354	60	73	0.427	0.005	11	9	0.545	0.014	23	12	0.482	0.010	34	48	0.485	0.006	5	1	0.595	0.018	2	4	0.531	0.028	7	4	0.546	0.015	36	41	0.446	0.007	18	13	0.500	0.011	14	19	0.507	0.009	22	18	0.513	0.010	11	15	0.505	0.012	8	6	0.468	0.021	30	34	0.536	0.007	10	10	0.534	0.013	72	67	0.510	0.005
chrXV	171288	T	C	2	5	0.487	0.024	0	0	0.500	0.354	0	3	0.500	0.192	0	0	0.500	0.354	64	87	0.427	0.005	11	10	0.545	0.014	16	16	0.482	0.010	49	48	0.485	0.006	5	3	0.595	0.018	5	9	0.531	0.028	12	13	0.546	0.015	40	40	0.446	0.007	12	12	0.500	0.011	9	25	0.507	0.009	14	16	0.513	0.010	15	19	0.505	0.012	7	2	0.468	0.021	51	35	0.536	0.007	17	10	0.534	0.013	75	66	0.510	0.005
chrXV	171306	C	T	4	6	0.487	0.024	0	0	0.500	0.354	0	3	0.500	0.192	0	0	0.500	0.354	62	82	0.427	0.005	14	11	0.545	0.014	15	14	0.482	0.010	47	45	0.485	0.006	4	4	0.595	0.018	4	8	0.531	0.028	11	11	0.546	0.015	38	39	0.446	0.007	12	13	0.500	0.011	13	24	0.507	0.009	11	15	0.513	0.010	16	22	0.505	0.012	7	1	0.468	0.021	59	35	0.536	0.007	18	12	0.535	0.013	69	61	0.510	0.005
chrXV	171511	A	C	2	3	0.487	0.024	0	0	0.500	0.354	2	1	0.500	0.192	0	0	0.500	0.354	43	63	0.426	0.005	7	8	0.545	0.014	22	13	0.481	0.010	37	33	0.486	0.006	3	2	0.595	0.018	3	4	0.531	0.028	6	6	0.545	0.015	25	35	0.446	0.007	16	3	0.500	0.011	12	20	0.506	0.009	29	18	0.513	0.010	13	18	0.504	0.012	1	5	0.466	0.021	29	37	0.536	0.007	13	3	0.535	0.013	76	52	0.509	0.005
chrXV	171515	G	A	2	3	0.487	0.024	0	0	0.500	0.354	2	1	0.500	0.192	0	0	0.500	0.354	43	63	0.426	0.005	7	8	0.545	0.014	22	13	0.481	0.010	37	33	0.486	0.006	3	2	0.595	0.018	3	4	0.531	0.028	6	6	0.545	0.015	25	35	0.446	0.007	16	3	0.500	0.011	12	20	0.506	0.009	29	18	0.513	0.010	13	18	0.504	0.012	1	5	0.466	0.021	29	37	0.536	0.007	13	3	0.535	0.013	76	52	0.509	0.005
chrXV	171745	C	T	2	6	0.487	0.024	0	0	0.500	0.354	0	0	0.500	0.192	0	0	0.500	0.354	46	55	0.427	0.005	18	2	0.545	0.014	16	15	0.481	0.010	36	36	0.486	0.006	6	8	0.596	0.018	2	1	0.531	0.028	9	2	0.545	0.015	26	32	0.445	0.007	6	5	0.500	0.011	14	19	0.506	0.009	19	16	0.514	0.010	13	13	0.504	0.012	6	4	0.465	0.021	38	26	0.536	0.007	11	5	0.534	0.013	51	61	0.509	0.005
chrXV	171973	T	C	3	3	0.486	0.025	0	0	0.500	0.354	0	0	0.500	0.192	0	0	0.500	0.354	55	61	0.426	0.005	5	8	0.545	0.014	10	16	0.481	0.010	37	46	0.486	0.006	10	5	0.598	0.018	3	0	0.531	0.028	2	7	0.546	0.015	21	28	0.444	0.007	14	12	0.501	0.011	14	7	0.507	0.009	11	12	0.513	0.010	12	10	0.505	0.012	1	8	0.465	0.021	34	18	0.537	0.007	7	15	0.534	0.013	54	49	0.508	0.005
chrXV	171981	C	T	3	3	0.486	0.025	0	0	0.500	0.354	0	0	0.500	0.192	0	0	0.500	0.354	50	62	0.426	0.005	5	9	0.545	0.014	10	17	0.481	0.010	33	48	0.486	0.006	10	5	0.598	0.018	3	0	0.531	0.028	1	6	0.546	0.015	21	26	0.444	0.007	15	12	0.501	0.011	14	8	0.507	0.009	9	12	0.513	0.010	11	10	0.505	0.012	1	6	0.465	0.021	35	19	0.537	0.007	7	13	0.534	0.013	53	51	0.508	0.005
chrXV	171985	C	G	3	3	0.486	0.025	0	0	0.500	0.354	0	0	0.500	0.192	0	0	0.500	0.354	50	62	0.426	0.005	5	9	0.545	0.014	10	17	0.481	0.010	33	48	0.486	0.006	10	5	0.598	0.018	3	0	0.531	0.028	1	6	0.546	0.015	21	26	0.444	0.007	15	12	0.501	0.011	14	8	0.507	0.009	9	12	0.513	0.010	11	10	0.505	0.012	1	6	0.465	0.021	35	19	0.537	0.007	7	13	0.534	0.013	53	51	0.508	0.005
chrXV	172074	C	T	0	3	0.486	0.025	0	0	0.500	0.354	0	0	0.500	0.192	0	0	0.500	0.354	48	67	0.427	0.005	6	6	0.544	0.014	6	14	0.483	0.010	33	48	0.486	0.006	6	6	0.596	0.018	2	0	0.531	0.028	5	3	0.546	0.015	20	32	0.444	0.007	13	10	0.501	0.011	13	8	0.506	0.010	10	12	0.514	0.010	6	11	0.505	0.012	4	3	0.465	0.021	31	26	0.536	0.007	3	2	0.534	0.013	54	48	0.507	0.005
chrXV	172468	A	G	6	2	0.485	0.025	0	0	0.500	0.354	0	2	0.500	0.192	0	0	0.500	0.354	75	84	0.426	0.005	18	17	0.545	0.014	22	23	0.482	0.010	42	25	0.485	0.006	10	3	0.597	0.018	4	3	0.530	0.028	11	7	0.546	0.015	27	43	0.445	0.007	22	12	0.501	0.011	19	21	0.505	0.010	32	15	0.513	0.010	14	20	0.506	0.012	6	0	0.465	0.022	42	31	0.535	0.007	17	12	0.534	0.014	68	88	0.508	0.005
chrXV	172515	T	C	7	3	0.485	0.025	0	0	0.500	0.354	2	1	0.500	0.192	0	0	0.500	0.354	75	93	0.426	0.005	19	14	0.545	0.014	22	21	0.482	0.010	50	31	0.485	0.006	12	6	0.597	0.018	4	3	0.530	0.028	12	10	0.546	0.015	30	49	0.445	0.007	19	16	0.501	0.011	18	25	0.505	0.010	38	22	0.513	0.010	18	17	0.506	0.012	4	0	0.465	0.022	37	37	0.535	0.007	15	11	0.534	0.014	75	91	0.508	0.005
chrXV	172581	T	C	4	6	0.485	0.025	0	0	0.500	0.354	0	0	0.500	0.192	0	0	0.500	0.354	65	85	0.426	0.005	13	10	0.545	0.014	23	21	0.482	0.010	40	34	0.485	0.006	5	7	0.597	0.018	3	3	0.530	0.028	13	16	0.546	0.015	33	44	0.445	0.007	11	15	0.501	0.011	23	31	0.505	0.010	26	20	0.513	0.010	17	9	0.506	0.012	7	2	0.465	0.022	42	44	0.535	0.007	15	13	0.534	0.014	73	74	0.508	0.005
chrXV	172704	C	A	5	6	0.485	0.025	0	0	0.500	0.354	0	4	0.500	0.192	0	0	0.500	0.354	68	91	0.426	0.005	17	6	0.545	0.014	25	22	0.482	0.010	43	31	0.485	0.006	9	4	0.597	0.018	6	3	0.530	0.028	13	11	0.546	0.015	41	37	0.445	0.007	18	21	0.501	0.011	30	24	0.505	0.010	19	24	0.513	0.010	20	14	0.506	0.012	4	7	0.465	0.022	41	51	0.535	0.007	23	13	0.534	0.014	81	87	0.508	0.005
chrXV	172752	C	T	7	7	0.485	0.025	0	0	0.500	0.354	1	2	0.500	0.192	0	0	0.500	0.354	77	89	0.426	0.005	16	8	0.545	0.014	23	25	0.482	0.010	45	33	0.485	0.006	7	9	0.597	0.018	5	2	0.530	0.028	21	13	0.546	0.015	38	34	0.445	0.007	15	20	0.501	0.011	30	30	0.505	0.010	29	33	0.513	0.010	18	15	0.506	0.012	9	6	0.465	0.022	32	52	0.535	0.007	26	8	0.534	0.014	80	68	0.508	0.005
chrXV	172768	G	A	7	7	0.485	0.025	0	0	0.500	0.354	0	2	0.500	0.192	0	0	0.500	0.354	77	86	0.426	0.005	17	8	0.545	0.014	23	26	0.482	0.010	46	37	0.485	0.006	7	7	0.597	0.018	7	3	0.530	0.028	19	13	0.546	0.015	40	39	0.445	0.007	13	21	0.501	0.011	32	29	0.505	0.010	29	31	0.513	0.010	18	15	0.506	0.012	11	6	0.465	0.022	34	50	0.535	0.007	23	8	0.534	0.014	80	66	0.508	0.005
chrXV	172825	C	T	5	3	0.484	0.025	0	0	0.500	0.354	0	0	0.500	0.192	0	0	0.500	0.354	74	95	0.426	0.005	18	8	0.545	0.014	20	28	0.482	0.010	50	41	0.486	0.006	12	4	0.597	0.018	7	2	0.530	0.028	19	17	0.546	0.015	38	31	0.444	0.007	14	17	0.501	0.011	28	27	0.505	0.010	26	28	0.513	0.010	20	13	0.506	0.012	14	3	0.465	0.022	39	43	0.535	0.007	19	8	0.534	0.014	92	54	0.508	0.005
chrXV	172956	A	G	2	0	0.484	0.025	0	0	0.500	0.354	0	0	0.500	0.192	0	0	0.500	0.354	39	46	0.426	0.005	5	6	0.544	0.014	15	7	0.481	0.010	26	32	0.486	0.006	3	4	0.595	0.018	1	0	0.531	0.028	6	1	0.546	0.015	18	28	0.443	0.007	7	8	0.500	0.011	11	16	0.505	0.009	7	19	0.513	0.010	11	3	0.507	0.012	8	2	0.469	0.021	24	12	0.535	0.007	11	4	0.533	0.013	61	46	0.509	0.005
chrXV	173022	A	G	0	0	0.484	0.025	0	0	0.500	0.354	0	0	0.500	0.192	0	0	0.500	0.354	35	32	0.427	0.005	8	2	0.544	0.014	7	4	0.481	0.010	26	36	0.486	0.006	1	0	0.595	0.018	2	1	0.531	0.028	8	4	0.546	0.015	9	28	0.443	0.007	4	4	0.500	0.011	12	5	0.504	0.010	7	11	0.514	0.010	8	4	0.507	0.012	6	1	0.469	0.021	28	18	0.535	0.007	9	5	0.533	0.013	48	54	0.509	0.005
chrXV	173080	G	A	0	0	0.484	0.025	0	0	0.500	0.354	0	0	0.500	0.192	0	0	0.500	0.354	32	26	0.425	0.005	7	4	0.544	0.014	10	4	0.482	0.010	23	31	0.486	0.006	3	2	0.594	0.018	1	3	0.531	0.028	8	7	0.548	0.015	11	30	0.444	0.007	3	1	0.499	0.011	8	5	0.505	0.009	5	9	0.514	0.010	2	6	0.507	0.012	4	2	0.474	0.022	24	19	0.534	0.007	5	6	0.533	0.013	57	45	0.508	0.005
chrXV	173105	A	T	0	0	0.484	0.025	0	0	0.500	0.354	0	0	0.500	0.192	0	0	0.500	0.354	35	25	0.425	0.005	8	2	0.544	0.014	10	4	0.482	0.010	24	30	0.486	0.006	5	3	0.594	0.018	1	3	0.531	0.028	9	7	0.548	0.015	11	29	0.444	0.007	3	2	0.499	0.011	9	6	0.505	0.009	9	10	0.514	0.010	2	7	0.507	0.012	4	2	0.474	0.022	25	18	0.534	0.007	5	5	0.533	0.013	55	48	0.508	0.005
chrXV	173112	T	C	0	0	0.484	0.025	0	0	0.500	0.354	0	0	0.500	0.192	0	0	0.500	0.354	35	26	0.425	0.005	7	2	0.544	0.014	10	4	0.482	0.010	25	32	0.486	0.006	5	3	0.594	0.018	1	3	0.531	0.028	9	7	0.548	0.015	11	29	0.444	0.007	3	2	0.499	0.011	10	6	0.505	0.009	11	10	0.514	0.010	3	6	0.507	0.012	4	2	0.474	0.022	28	20	0.534	0.007	5	5	0.533	0.013	58	51	0.508	0.005
chrXV	173127	T	C	2	0	0.484	0.025	0	0	0.500	0.354	0	0	0.500	0.192	0	0	0.500	0.354	34	27	0.425	0.005	8	2	0.544	0.014	10	2	0.484	0.010	30	32	0.487	0.006	6	3	0.592	0.018	1	5	0.531	0.028	10	5	0.548	0.015	9	29	0.444	0.007	3	2	0.498	0.011	11	9	0.505	0.009	11	11	0.513	0.010	4	5	0.509	0.012	3	2	0.474	0.022	25	20	0.534	0.007	5	7	0.532	0.013	59	52	0.509	0.005
chrXV	173169	T	C	2	2	0.484	0.025	0	0	0.500	0.354	0	0	0.500	0.192	0	0	0.500	0.354	27	35	0.425	0.005	3	3	0.544	0.014	9	1	0.484	0.010	31	23	0.487	0.006	4	2	0.592	0.018	0	5	0.531	0.028	3	5	0.548	0.015	8	12	0.444	0.007	5	13	0.498	0.011	11	13	0.505	0.009	11	11	0.513	0.010	6	6	0.509	0.012	3	3	0.474	0.022	15	20	0.534	0.007	5	6	0.532	0.013	49	45	0.509	0.005
chrXV	173202	A	G	2	1	0.484	0.025	0	0	0.500	0.354	0	0	0.500	0.192	0	0	0.500	0.354	23	40	0.425	0.005	3	3	0.544	0.014	10	2	0.484	0.010	32	24	0.487	0.006	2	1	0.592	0.018	2	4	0.531	0.028	3	5	0.548	0.015	11	14	0.444	0.007	5	13	0.498	0.011	14	11	0.505	0.009	12	11	0.513	0.010	6	8	0.509	0.012	3	1	0.474	0.022	15	22	0.534	0.007	2	4	0.532	0.013	51	46	0.509	0.005
chrXV	173391	A	G	0	0	0.484	0.025	0	0	0.500	0.354	0	0	0.500	0.192	0	0	0.500	0.354	35	43	0.426	0.005	4	3	0.542	0.014	7	12	0.481	0.010	21	35	0.486	0.006	6	3	0.593	0.018	4	2	0.531	0.028	8	3	0.545	0.015	11	13	0.446	0.007	4	3	0.499	0.011	10	13	0.506	0.009	6	10	0.513	0.010	7	5	0.510	0.012	5	2	0.473	0.022	15	13	0.533	0.007	5	0	0.530	0.013	39	43	0.509	0.005
chrXV	173814	T	C	5	6	0.485	0.024	0	0	0.500	0.354	0	2	0.500	0.192	2	0	0.500	0.354	59	72	0.426	0.005	18	5	0.544	0.014	16	19	0.483	0.010	29	33	0.484	0.006	8	11	0.591	0.018	7	5	0.530	0.027	10	14	0.546	0.015	29	51	0.446	0.007	17	10	0.503	0.011	18	15	0.505	0.009	13	18	0.512	0.010	13	18	0.507	0.012	3	1	0.475	0.022	35	42	0.534	0.007	20	8	0.531	0.013	71	60	0.509	0.005
chrXV	173829	C	T	4	5	0.485	0.024	0	0	0.500	0.354	0	2	0.500	0.192	2	0	0.500	0.354	60	78	0.426	0.005	19	5	0.544	0.014	14	21	0.483	0.010	29	35	0.484	0.006	8	12	0.591	0.018	7	4	0.530	0.027	11	14	0.546	0.015	26	52	0.446	0.007	16	10	0.503	0.011	19	16	0.505	0.009	15	20	0.512	0.010	12	20	0.507	0.012	3	1	0.475	0.022	39	43	0.534	0.007	21	9	0.531	0.013	73	62	0.509	0.005
chrXV	174019	A	T	4	1	0.486	0.024	0	0	0.500	0.354	0	1	0.500	0.192	0	0	0.500	0.354	27	39	0.425	0.005	6	7	0.545	0.014	5	7	0.484	0.009	13	26	0.485	0.006	3	2	0.591	0.018	2	0	0.530	0.027	9	5	0.548	0.015	11	18	0.445	0.007	8	13	0.502	0.011	12	6	0.503	0.009	10	7	0.511	0.010	7	8	0.508	0.012	1	1	0.474	0.022	19	18	0.535	0.007	5	7	0.531	0.013	32	35	0.510	0.005
chrXV	174201	A	G	2	0	0.486	0.024	0	0	0.500	0.354	0	0	0.500	0.192	0	0	0.500	0.354	15	21	0.427	0.005	1	4	0.545	0.014	3	1	0.481	0.009	9	23	0.487	0.006	1	1	0.592	0.018	0	0	0.530	0.027	0	0	0.544	0.015	6	15	0.444	0.007	7	8	0.502	0.011	6	1	0.506	0.009	7	0	0.512	0.010	1	1	0.506	0.012	0	1	0.474	0.022	8	9	0.539	0.007	0	0	0.531	0.013	17	17	0.511	0.005
chrXV	174364	C	T	2	3	0.486	0.024	0	0	0.500	0.354	0	0	0.500	0.207	0	0	0.500	0.354	31	29	0.425	0.005	2	7	0.545	0.014	5	8	0.484	0.010	22	28	0.486	0.006	6	0	0.590	0.018	0	0	0.528	0.028	6	1	0.545	0.015	6	23	0.443	0.007	6	5	0.501	0.011	16	4	0.505	0.009	15	6	0.511	0.010	5	8	0.505	0.012	0	8	0.473	0.021	16	11	0.537	0.007	6	4	0.535	0.013	44	33	0.509	0.005
chrXV	174465	G	T	0	1	0.486	0.024	0	0	0.500	0.354	0	0	0.500	0.207	2	0	0.500	0.354	46	37	0.426	0.005	9	3	0.544	0.014	9	15	0.483	0.010	35	24	0.487	0.006	1	1	0.592	0.018	3	0	0.528	0.028	8	1	0.545	0.015	21	28	0.444	0.007	6	16	0.502	0.011	15	14	0.505	0.009	14	7	0.512	0.010	10	7	0.505	0.012	2	5	0.475	0.022	31	16	0.538	0.007	9	4	0.532	0.014	55	45	0.511	0.005
chrXV	174472	C	T	1	1	0.486	0.024	0	0	0.500	0.354	0	0	0.500	0.207	2	0	0.500	0.354	48	39	0.426	0.005	8	2	0.544	0.014	9	15	0.483	0.010	35	24	0.487	0.006	1	1	0.592	0.018	3	0	0.528	0.028	8	2	0.545	0.015	22	29	0.444	0.007	7	17	0.502	0.011	16	13	0.505	0.009	15	9	0.512	0.010	11	8	0.505	0.012	0	5	0.475	0.022	34	16	0.538	0.007	9	4	0.532	0.014	62	46	0.511	0.005
chrXV	174675	T	C	3	2	0.488	0.024	0	0	0.500	0.354	0	2	0.500	0.207	0	0	0.500	0.354	66	50	0.424	0.005	9	4	0.546	0.014	15	5	0.484	0.010	26	34	0.484	0.006	2	1	0.593	0.018	3	4	0.528	0.028	4	3	0.545	0.015	29	29	0.445	0.007	12	17	0.501	0.011	12	5	0.506	0.009	10	11	0.511	0.010	13	4	0.504	0.012	1	0	0.473	0.021	30	20	0.535	0.007	9	10	0.540	0.013	66	55	0.510	0.005
chrXV	174678	T	C	3	2	0.488	0.024	0	0	0.500	0.354	0	2	0.500	0.207	0	0	0.500	0.354	66	50	0.424	0.005	9	4	0.546	0.014	15	5	0.484	0.010	26	34	0.484	0.006	2	1	0.593	0.018	3	4	0.528	0.028	4	3	0.545	0.015	29	29	0.445	0.007	12	17	0.501	0.011	12	5	0.506	0.009	10	11	0.511	0.010	13	4	0.504	0.012	1	0	0.473	0.021	30	20	0.535	0.007	9	10	0.540	0.013	66	55	0.510	0.005
chrXV	175135	A	G	0	0	0.490	0.025	0	0	0.500	0.354	0	0	0.500	0.207	0	0	0.500	0.354	25	21	0.426	0.005	3	0	0.546	0.014	4	7	0.484	0.010	17	29	0.484	0.006	2	0	0.593	0.018	0	2	0.528	0.028	0	5	0.542	0.015	9	10	0.446	0.007	4	6	0.502	0.011	10	7	0.505	0.010	7	6	0.512	0.010	0	0	0.507	0.012	0	0	0.474	0.021	5	18	0.537	0.007	1	2	0.538	0.014	41	26	0.512	0.005
chrXV	175142	C	T	0	0	0.490	0.025	0	0	0.500	0.354	0	0	0.500	0.207	0	0	0.500	0.354	23	22	0.426	0.005	5	0	0.546	0.014	4	5	0.484	0.010	18	29	0.484	0.006	2	0	0.593	0.018	0	2	0.528	0.028	0	5	0.542	0.015	8	10	0.446	0.007	3	6	0.502	0.011	11	7	0.505	0.010	7	6	0.512	0.010	0	1	0.507	0.012	0	1	0.474	0.021	6	16	0.537	0.007	1	2	0.538	0.014	40	26	0.512	0.005
chrXV	175290	T	C	0	0	0.489	0.025	0	0	0.500	0.354	0	0	0.500	0.207	0	0	0.500	0.354	26	44	0.426	0.005	6	5	0.549	0.014	5	8	0.485	0.010	19	26	0.485	0.006	0	2	0.593	0.018	1	0	0.528	0.028	0	7	0.542	0.015	11	18	0.444	0.007	4	2	0.505	0.011	12	6	0.506	0.010	2	3	0.513	0.010	5	0	0.505	0.012	0	4	0.474	0.021	9	23	0.537	0.007	9	3	0.542	0.014	28	29	0.512	0.005
chrXV	175332	A	G	0	0	0.489	0.025	0	0	0.500	0.354	0	0	0.500	0.207	0	0	0.500	0.354	19	37	0.426	0.005	5	3	0.549	0.014	3	7	0.485	0.010	17	25	0.485	0.006	1	0	0.593	0.018	1	0	0.528	0.028	0	3	0.542	0.015	7	14	0.444	0.007	6	2	0.505	0.011	13	7	0.506	0.010	2	3	0.513	0.010	5	2	0.505	0.012	0	4	0.474	0.021	13	22	0.537	0.007	12	1	0.542	0.014	26	35	0.512	0.005
chrXV	175458	A	C	0	0	0.489	0.025	0	0	0.500	0.354	0	0	0.500	0.207	0	0	0.500	0.354	14	33	0.426	0.005	2	7	0.547	0.014	8	12	0.485	0.010	23	11	0.484	0.006	0	0	0.593	0.018	1	2	0.528	0.028	2	2	0.542	0.015	8	12	0.446	0.007	0	6	0.503	0.011	10	7	0.506	0.010	2	8	0.514	0.010	4	0	0.506	0.012	3	2	0.474	0.021	11	13	0.539	0.007	6	3	0.539	0.014	34	44	0.512	0.005
chrXV	175470	T	C	0	0	0.489	0.025	0	0	0.500	0.354	2	0	0.500	0.207	0	0	0.500	0.354	15	34	0.426	0.005	2	7	0.547	0.014	7	11	0.485	0.010	25	11	0.484	0.006	0	0	0.593	0.018	1	1	0.528	0.028	2	2	0.542	0.015	4	11	0.446	0.007	0	7	0.503	0.011	8	7	0.506	0.010	1	9	0.514	0.010	4	0	0.506	0.012	4	3	0.474	0.021	10	11	0.539	0.007	6	3	0.539	0.014	32	36	0.512	0.005
chrXV	175512	C	T	0	0	0.489	0.025	0	0	0.500	0.354	2	0	0.500	0.207	0	0	0.500	0.354	19	32	0.426	0.005	2	5	0.547	0.014	9	8	0.485	0.010	29	9	0.484	0.006	0	0	0.593	0.018	0	3	0.528	0.028	3	2	0.542	0.015	9	11	0.446	0.007	0	4	0.503	0.011	9	9	0.506	0.010	1	8	0.514	0.010	6	0	0.506	0.012	4	6	0.474	0.021	11	14	0.539	0.007	4	4	0.539	0.014	31	40	0.512	0.005
chrXV	175584	G	A	0	2	0.489	0.025	2	0	0.500	0.354	0	0	0.500	0.207	0	0	0.500	0.354	29	38	0.426	0.005	0	3	0.547	0.014	13	8	0.485	0.010	35	20	0.484	0.006	1	4	0.593	0.018	0	3	0.528	0.028	2	2	0.542	0.015	23	14	0.446	0.007	6	3	0.503	0.011	8	9	0.506	0.010	10	5	0.514	0.010	11	5	0.506	0.012	2	6	0.474	0.021	15	15	0.539	0.007	3	5	0.539	0.014	40	25	0.512	0.005
chrXV	175588	A	G	0	2	0.489	0.025	2	0	0.500	0.354	0	0	0.500	0.207	0	0	0.500	0.354	29	38	0.426	0.005	0	3	0.547	0.014	13	8	0.485	0.010	35	20	0.484	0.006	1	4	0.593	0.018	0	3	0.528	0.028	2	2	0.542	0.015	23	14	0.446	0.007	6	3	0.503	0.011	8	9	0.506	0.010	10	5	0.514	0.010	11	5	0.506	0.012	2	6	0.474	0.021	15	15	0.539	0.007	3	5	0.539	0.014	40	25	0.512	0.005
chrXV	175815	G	C	4	2	0.489	0.025	0	0	0.500	0.354	0	0	0.500	0.207	0	0	0.500	0.354	35	70	0.426	0.005	9	4	0.548	0.014	13	12	0.484	0.010	37	36	0.485	0.006	16	2	0.592	0.018	0	0	0.525	0.028	9	7	0.544	0.015	24	23	0.446	0.007	10	18	0.503	0.011	18	12	0.507	0.009	17	10	0.513	0.010	13	18	0.506	0.012	7	1	0.474	0.021	43	27	0.539	0.007	0	1	0.539	0.014	60	47	0.513	0.005
chrXV	176091	G	A	5	1	0.491	0.025	0	0	0.500	0.354	0	0	0.500	0.208	0	0	0.500	0.354	50	53	0.427	0.005	11	5	0.550	0.014	11	22	0.484	0.010	20	38	0.487	0.006	5	3	0.592	0.019	4	1	0.525	0.028	8	4	0.544	0.015	17	29	0.445	0.007	17	12	0.502	0.011	19	19	0.505	0.010	13	17	0.513	0.010	5	7	0.507	0.012	1	6	0.472	0.022	28	20	0.539	0.007	11	5	0.541	0.014	48	56	0.515	0.005
chrXV	176217	G	A	3	3	0.491	0.025	0	2	0.500	0.354	0	0	0.500	0.208	0	0	0.500	0.354	36	57	0.427	0.005	6	5	0.550	0.014	12	18	0.484	0.010	23	35	0.487	0.006	6	4	0.592	0.019	2	3	0.525	0.028	6	4	0.544	0.015	18	19	0.445	0.007	12	12	0.502	0.011	23	15	0.505	0.010	10	9	0.513	0.010	11	8	0.507	0.012	2	4	0.472	0.022	23	17	0.539	0.007	1	6	0.541	0.014	40	38	0.515	0.005
chrXV	176239	G	T	2	0	0.491	0.025	0	1	0.500	0.354	0	0	0.500	0.208	0	0	0.500	0.354	35	50	0.427	0.005	8	7	0.550	0.014	15	22	0.484	0.010	24	31	0.487	0.006	4	8	0.592	0.019	2	0	0.525	0.028	8	6	0.544	0.015	19	13	0.445	0.007	12	9	0.502	0.011	24	15	0.505	0.010	11	8	0.513	0.010	7	9	0.507	0.012	5	4	0.472	0.022	13	20	0.539	0.007	4	4	0.541	0.014	35	42	0.515	0.005
chrXV	176268	A	T	1	1	0.491	0.025	0	0	0.500	0.354	0	0	0.500	0.208	0	0	0.500	0.354	39	42	0.427	0.005	7	7	0.550	0.014	14	20	0.484	0.010	28	32	0.487	0.006	3	10	0.592	0.019	2	0	0.525	0.028	7	5	0.544	0.015	22	15	0.445	0.007	10	8	0.502	0.011	20	12	0.505	0.010	8	7	0.513	0.010	7	9	0.507	0.012	5	3	0.472	0.022	14	16	0.539	0.007	4	5	0.541	0.014	33	41	0.515	0.005
chrXV	176298	A	G	0	2	0.491	0.025	0	0	0.500	0.354	0	0	0.500	0.208	0	0	0.500	0.354	36	34	0.428	0.005	3	7	0.550	0.014	8	13	0.484	0.010	29	25	0.487	0.006	3	10	0.592	0.019	2	0	0.525	0.028	5	5	0.544	0.015	17	23	0.445	0.007	10	6	0.503	0.011	14	6	0.505	0.010	8	7	0.514	0.010	5	12	0.507	0.012	4	2	0.472	0.022	13	13	0.539	0.007	4	4	0.542	0.014	42	33	0.515	0.005
chrXV	176348	A	G	0	0	0.491	0.025	0	0	0.500	0.354	0	0	0.500	0.208	0	0	0.500	0.354	24	22	0.428	0.005	1	0	0.550	0.014	4	8	0.484	0.010	23	17	0.487	0.006	3	2	0.592	0.019	0	0	0.525	0.028	4	3	0.544	0.015	9	18	0.445	0.007	4	2	0.503	0.011	5	3	0.505	0.010	8	6	0.514	0.010	4	5	0.507	0.012	2	2	0.472	0.022	9	14	0.539	0.007	2	1	0.542	0.014	30	22	0.515	0.005
chrXV	176425	C	T	0	0	0.491	0.025	0	0	0.500	0.354	0	0	0.500	0.208	0	0	0.500	0.354	27	15	0.428	0.005	1	2	0.550	0.014	6	0	0.484	0.010	25	14	0.487	0.006	2	0	0.592	0.019	0	1	0.524	0.028	2	0	0.544	0.015	4	22	0.445	0.007	4	1	0.503	0.011	3	3	0.505	0.010	12	4	0.514	0.010	4	2	0.507	0.012	2	3	0.472	0.022	7	12	0.539	0.007	0	2	0.542	0.014	30	25	0.515	0.005
chrXV	176441	C	T	0	0	0.491	0.025	0	0	0.500	0.354	0	0	0.500	0.208	0	0	0.500	0.354	33	15	0.428	0.005	1	2	0.550	0.014	6	1	0.484	0.010	21	14	0.487	0.006	1	0	0.592	0.019	0	2	0.524	0.028	1	2	0.544	0.015	3	17	0.445	0.007	3	1	0.503	0.011	4	2	0.505	0.010	11	4	0.514	0.010	3	3	0.507	0.012	2	2	0.472	0.022	8	12	0.539	0.007	0	2	0.542	0.014	25	26	0.515	0.005
chrXV	176466	C	T	0	0	0.491	0.025	0	0	0.500	0.354	0	0	0.500	0.208	0	0	0.500	0.354	27	14	0.428	0.005	1	2	0.550	0.014	6	4	0.484	0.010	21	10	0.487	0.006	0	0	0.592	0.019	0	2	0.524	0.028	1	2	0.544	0.015	2	15	0.445	0.007	5	0	0.503	0.011	6	1	0.505	0.010	8	2	0.514	0.010	2	5	0.507	0.012	2	2	0.472	0.022	6	7	0.539	0.007	0	2	0.542	0.014	24	20	0.515	0.005
chrXV	176469	C	T	0	0	0.491	0.025	0	0	0.500	0.354	0	0	0.500	0.208	0	0	0.500	0.354	27	14	0.428	0.005	1	2	0.550	0.014	6	4	0.484	0.010	21	10	0.487	0.006	0	0	0.592	0.019	0	2	0.524	0.028	1	2	0.544	0.015	2	15	0.445	0.007	5	0	0.503	0.011	6	1	0.505	0.010	8	2	0.514	0.010	2	5	0.507	0.012	2	2	0.472	0.022	6	7	0.539	0.007	0	2	0.542	0.014	24	20	0.515	0.005
chrXV	176547	C	T	0	0	0.491	0.025	0	0	0.500	0.354	0	0	0.500	0.208	0	0	0.500	0.354	21	17	0.428	0.005	2	3	0.550	0.014	6	7	0.484	0.010	19	23	0.487	0.006	0	2	0.592	0.019	0	0	0.524	0.028	3	2	0.544	0.015	4	10	0.445	0.007	8	3	0.503	0.011	6	2	0.505	0.010	6	3	0.514	0.010	4	0	0.507	0.012	3	0	0.472	0.022	9	7	0.539	0.007	0	6	0.542	0.014	32	11	0.515	0.005
chrXV	176616	G	A	0	0	0.491	0.025	0	0	0.500	0.354	0	0	0.500	0.208	0	0	0.500	0.354	23	20	0.428	0.005	2	2	0.550	0.014	9	7	0.484	0.010	15	19	0.487	0.006	0	2	0.592	0.019	0	0	0.524	0.028	3	2	0.544	0.015	7	8	0.445	0.007	6	4	0.503	0.011	7	2	0.505	0.010	4	3	0.514	0.010	3	0	0.508	0.012	3	0	0.472	0.022	6	10	0.539	0.007	0	6	0.542	0.014	33	12	0.515	0.005
chrXV	177015	A	G	3	3	0.491	0.025	0	0	0.500	0.354	0	0	0.500	0.208	0	0	0.500	0.354	52	90	0.427	0.005	13	12	0.550	0.014	25	18	0.484	0.010	29	40	0.487	0.006	14	4	0.592	0.019	1	1	0.524	0.028	4	13	0.544	0.015	21	29	0.445	0.007	11	24	0.502	0.012	30	29	0.505	0.010	24	9	0.514	0.010	8	16	0.508	0.012	7	2	0.472	0.022	26	35	0.539	0.007	14	9	0.542	0.014	63	66	0.514	0.005
chrXV	177067	T	G	6	3	0.491	0.025	0	0	0.500	0.354	0	0	0.500	0.208	0	0	0.500	0.354	59	87	0.427	0.005	10	10	0.550	0.014	20	20	0.484	0.010	38	41	0.487	0.006	9	1	0.592	0.019	2	0	0.524	0.028	7	12	0.544	0.015	24	38	0.445	0.007	11	19	0.502	0.012	26	23	0.505	0.010	19	8	0.514	0.010	8	14	0.508	0.012	7	5	0.472	0.022	32	33	0.539	0.007	13	8	0.542	0.014	54	61	0.514	0.005
chrXV	177336	C	T	4	3	0.488	0.025	0	0	0.500	0.354	0	0	0.500	0.208	0	0	0.500	0.354	48	76	0.427	0.005	5	10	0.553	0.014	15	19	0.482	0.010	35	33	0.485	0.006	9	3	0.595	0.018	3	0	0.524	0.028	7	5	0.544	0.015	17	37	0.448	0.007	13	10	0.503	0.012	20	19	0.506	0.010	19	12	0.513	0.010	16	7	0.509	0.012	6	3	0.472	0.022	35	19	0.538	0.007	11	8	0.543	0.014	60	57	0.514	0.005
chrXV	177351	T	C	3	2	0.488	0.025	0	0	0.500	0.354	0	0	0.500	0.208	0	0	0.500	0.354	47	78	0.427	0.005	5	8	0.553	0.014	15	17	0.482	0.010	39	35	0.485	0.006	4	2	0.595	0.018	4	0	0.524	0.028	7	4	0.544	0.015	17	33	0.448	0.007	9	7	0.503	0.012	19	17	0.506	0.010	16	8	0.513	0.010	11	8	0.509	0.012	7	3	0.472	0.022	31	20	0.538	0.007	9	7	0.543	0.014	62	58	0.514	0.005
chrXV	177495	A	G	3	0	0.486	0.026	0	0	0.500	0.354	0	2	0.500	0.208	0	0	0.500	0.354	46	62	0.427	0.005	1	3	0.552	0.014	4	16	0.483	0.010	32	32	0.486	0.006	3	2	0.594	0.019	3	2	0.524	0.028	8	4	0.544	0.015	32	17	0.445	0.007	2	14	0.502	0.012	8	22	0.505	0.010	7	11	0.514	0.010	10	3	0.509	0.012	2	5	0.472	0.022	19	17	0.539	0.007	11	17	0.543	0.014	62	50	0.514	0.005
chrXV	177738	G	A	4	0	0.486	0.026	0	0	0.500	0.354	0	0	0.500	0.208	0	0	0.500	0.354	40	35	0.427	0.005	8	4	0.552	0.014	4	9	0.482	0.010	19	18	0.484	0.006	6	0	0.595	0.019	1	2	0.524	0.028	4	4	0.542	0.015	8	15	0.446	0.007	0	4	0.502	0.012	9	6	0.505	0.010	8	6	0.514	0.010	6	2	0.508	0.012	0	4	0.475	0.022	21	19	0.538	0.007	4	3	0.543	0.014	39	30	0.514	0.005
chrXV	177798	T	C	1	1	0.486	0.026	0	0	0.500	0.354	0	0	0.500	0.208	0	0	0.500	0.354	45	33	0.427	0.005	4	7	0.552	0.014	4	12	0.482	0.010	24	26	0.484	0.006	4	1	0.595	0.019	4	5	0.524	0.028	7	4	0.542	0.015	13	26	0.446	0.007	2	8	0.502	0.012	7	9	0.505	0.010	7	7	0.514	0.010	6	5	0.508	0.012	0	0	0.475	0.022	28	24	0.538	0.007	1	2	0.543	0.014	44	37	0.514	0.005
chrXV	178021	C	T	3	1	0.489	0.026	0	0	0.500	0.354	0	0	0.500	0.208	0	0	0.500	0.354	44	65	0.427	0.005	2	7	0.554	0.015	10	9	0.481	0.010	30	27	0.485	0.007	4	2	0.593	0.019	2	0	0.524	0.029	2	13	0.541	0.015	24	31	0.445	0.007	7	0	0.503	0.012	21	10	0.508	0.010	17	14	0.515	0.010	9	8	0.507	0.012	0	5	0.478	0.022	41	23	0.538	0.007	12	6	0.545	0.014	65	49	0.513	0.005
chrXV	178159	C	T	7	3	0.491	0.026	0	0	0.500	0.354	0	0	0.500	0.208	0	0	0.500	0.354	62	93	0.427	0.005	19	12	0.553	0.015	29	24	0.483	0.010	34	48	0.484	0.007	12	9	0.593	0.019	1	3	0.524	0.029	8	13	0.541	0.015	27	37	0.445	0.007	16	15	0.502	0.012	20	15	0.508	0.010	13	15	0.515	0.010	12	24	0.508	0.012	9	8	0.480	0.022	49	37	0.539	0.007	20	12	0.545	0.014	70	57	0.513	0.005
chrXV	178287	A	G	7	3	0.491	0.026	0	0	0.500	0.354	0	0	0.500	0.209	0	0	0.500	0.354	65	90	0.427	0.005	2	7	0.553	0.015	20	28	0.482	0.010	37	42	0.484	0.007	7	5	0.593	0.019	1	8	0.524	0.029	7	13	0.542	0.015	22	40	0.445	0.007	17	13	0.502	0.012	17	26	0.509	0.010	33	19	0.516	0.010	6	5	0.508	0.012	9	4	0.480	0.022	44	35	0.539	0.007	17	11	0.547	0.014	79	72	0.513	0.005
chrXV	178296	C	T	7	3	0.492	0.026	0	0	0.500	0.354	0	0	0.500	0.209	0	0	0.500	0.354	64	89	0.427	0.005	2	8	0.553	0.015	20	29	0.482	0.010	37	46	0.484	0.007	7	5	0.590	0.019	1	8	0.524	0.029	9	13	0.542	0.015	19	41	0.445	0.007	16	13	0.502	0.012	18	25	0.508	0.010	37	21	0.516	0.010	6	4	0.508	0.012	10	4	0.480	0.022	42	34	0.539	0.007	18	11	0.547	0.014	80	70	0.513	0.005
chrXV	178440	T	C	1	4	0.492	0.026	0	0	0.500	0.354	2	0	0.500	0.209	0	0	0.500	0.354	53	82	0.427	0.005	11	3	0.553	0.015	12	15	0.482	0.010	36	38	0.484	0.007	6	4	0.590	0.019	3	0	0.524	0.029	9	10	0.542	0.015	35	29	0.445	0.007	15	16	0.502	0.012	15	21	0.508	0.010	20	19	0.516	0.010	13	13	0.508	0.012	4	6	0.480	0.022	24	29	0.539	0.007	8	4	0.547	0.014	76	55	0.513	0.005
chrXV	178474	T	C	1	2	0.492	0.026	0	0	0.500	0.354	2	0	0.500	0.209	0	0	0.500	0.354	44	69	0.427	0.005	7	8	0.553	0.015	14	12	0.482	0.010	33	34	0.484	0.007	7	5	0.590	0.019	6	4	0.524	0.029	8	9	0.542	0.015	45	28	0.445	0.007	11	17	0.502	0.012	13	21	0.508	0.010	17	14	0.516	0.010	14	14	0.508	0.012	4	5	0.480	0.022	24	25	0.539	0.007	13	4	0.547	0.014	74	56	0.513	0.005
chrXV	178587	G	A	2	0	0.492	0.026	0	0	0.500	0.354	0	0	0.500	0.209	0	0	0.500	0.354	41	64	0.427	0.005	4	8	0.553	0.015	12	10	0.482	0.010	30	21	0.484	0.007	4	1	0.590	0.019	5	1	0.524	0.029	8	4	0.542	0.015	33	28	0.445	0.007	6	7	0.502	0.012	13	4	0.508	0.010	16	9	0.516	0.010	9	8	0.508	0.012	0	4	0.480	0.022	19	15	0.539	0.007	11	3	0.547	0.014	55	46	0.513	0.005
chrXV	178731	C	T	1	2	0.492	0.026	0	0	0.500	0.354	0	0	0.500	0.209	0	0	0.500	0.354	36	37	0.427	0.005	8	6	0.554	0.014	4	10	0.483	0.010	21	27	0.485	0.007	1	2	0.588	0.019	2	0	0.524	0.029	6	3	0.541	0.015	13	32	0.446	0.007	3	6	0.502	0.012	14	4	0.508	0.010	8	4	0.514	0.010	6	7	0.509	0.012	1	2	0.480	0.022	18	17	0.538	0.007	7	6	0.547	0.014	41	38	0.513	0.005
chrXV	179031	T	C	1	0	0.492	0.026	0	0	0.500	0.354	0	2	0.500	0.209	0	0	0.500	0.354	24	32	0.427	0.005	1	3	0.554	0.014	5	8	0.483	0.010	22	25	0.485	0.007	0	1	0.588	0.019	0	0	0.524	0.029	0	3	0.541	0.015	23	14	0.446	0.007	1	6	0.502	0.012	8	5	0.508	0.010	6	3	0.514	0.010	5	3	0.509	0.012	1	0	0.480	0.022	11	8	0.538	0.007	1	1	0.547	0.014	29	34	0.513	0.005
chrXV	179291	C	T	0	2	0.493	0.026	0	0	0.500	0.354	0	0	0.500	0.209	0	0	0.500	0.354	34	50	0.428	0.005	7	2	0.554	0.015	18	6	0.482	0.010	24	32	0.483	0.007	7	0	0.590	0.019	1	3	0.524	0.029	6	2	0.540	0.015	22	12	0.449	0.007	9	7	0.498	0.012	5	15	0.508	0.010	8	6	0.513	0.010	7	4	0.507	0.012	3	1	0.478	0.022	21	22	0.537	0.007	4	4	0.543	0.014	45	54	0.513	0.005
chrXV	179481	C	T	3	6	0.493	0.026	0	0	0.500	0.354	0	0	0.500	0.209	0	0	0.500	0.354	29	37	0.427	0.005	4	10	0.554	0.015	8	8	0.482	0.010	29	28	0.481	0.007	8	3	0.590	0.019	3	4	0.524	0.029	8	2	0.539	0.015	14	17	0.447	0.007	10	10	0.499	0.012	7	15	0.508	0.010	10	11	0.515	0.010	7	4	0.509	0.012	2	0	0.478	0.022	28	14	0.538	0.007	5	3	0.543	0.014	54	36	0.512	0.005
chrXV	179760	C	T	0	0	0.490	0.026	0	0	0.500	0.354	0	0	0.500	0.209	0	0	0.500	0.354	27	50	0.427	0.005	7	3	0.557	0.015	8	9	0.483	0.010	18	33	0.481	0.007	0	1	0.590	0.019	2	1	0.525	0.029	10	2	0.537	0.016	12	12	0.448	0.007	16	4	0.499	0.012	4	18	0.508	0.010	12	10	0.515	0.010	8	8	0.507	0.012	4	6	0.481	0.022	18	18	0.535	0.007	7	1	0.543	0.014	37	50	0.513	0.005
chrXV	179850	A	G	2	0	0.490	0.026	0	0	0.500	0.354	0	0	0.500	0.209	0	0	0.500	0.354	27	57	0.428	0.005	12	8	0.558	0.015	11	12	0.483	0.010	17	42	0.480	0.007	4	0	0.590	0.019	2	1	0.525	0.029	10	4	0.537	0.016	10	15	0.448	0.007	15	4	0.498	0.012	5	15	0.508	0.010	6	13	0.512	0.010	10	10	0.510	0.012	4	5	0.480	0.022	18	19	0.537	0.007	6	4	0.547	0.014	33	43	0.514	0.005
chrXV	180056	A	C	0	2	0.491	0.026	0	0	0.500	0.354	0	0	0.500	0.228	0	0	0.500	0.354	36	35	0.428	0.005	3	8	0.559	0.015	7	10	0.485	0.010	15	32	0.481	0.007	1	1	0.592	0.020	1	4	0.525	0.029	3	3	0.537	0.016	11	15	0.448	0.007	7	7	0.498	0.012	5	7	0.506	0.010	0	7	0.515	0.011	11	3	0.509	0.012	5	5	0.480	0.022	19	18	0.536	0.007	5	7	0.545	0.014	30	47	0.514	0.005
chrXV	180123	G	C	0	2	0.491	0.026	0	0	0.500	0.354	0	0	0.500	0.228	0	0	0.500	0.354	35	44	0.428	0.005	9	6	0.559	0.015	5	12	0.485	0.010	15	23	0.481	0.007	6	1	0.592	0.020	8	3	0.525	0.029	4	1	0.537	0.016	5	17	0.448	0.007	6	0	0.498	0.012	6	6	0.506	0.010	5	6	0.515	0.011	9	4	0.509	0.012	6	2	0.480	0.022	15	17	0.536	0.007	5	5	0.545	0.014	36	49	0.514	0.005
chrXV	180159	A	G	2	1	0.491	0.026	0	0	0.500	0.354	0	0	0.500	0.228	0	0	0.500	0.354	34	44	0.428	0.005	12	5	0.559	0.015	7	15	0.485	0.010	20	27	0.479	0.007	6	1	0.593	0.020	7	2	0.525	0.029	5	2	0.537	0.016	14	18	0.449	0.007	6	2	0.498	0.012	8	9	0.505	0.010	8	9	0.514	0.011	8	4	0.508	0.012	4	0	0.480	0.022	16	20	0.536	0.007	5	3	0.544	0.014	43	56	0.514	0.005
chrXV	180177	G	A	2	1	0.491	0.026	0	0	0.500	0.354	0	0	0.500	0.228	0	0	0.500	0.354	41	47	0.428	0.005	14	6	0.559	0.015	9	17	0.485	0.010	22	33	0.479	0.007	5	1	0.593	0.020	7	2	0.525	0.029	4	3	0.537	0.016	12	13	0.449	0.007	9	3	0.498	0.012	8	10	0.505	0.010	9	13	0.514	0.011	9	3	0.508	0.012	6	0	0.480	0.022	15	22	0.536	0.007	9	4	0.544	0.014	39	63	0.514	0.005
chrXV	180210	C	T	2	0	0.491	0.026	0	0	0.500	0.354	0	2	0.500	0.228	0	0	0.500	0.354	35	45	0.428	0.005	13	3	0.559	0.015	8	15	0.485	0.010	19	31	0.479	0.007	2	1	0.593	0.020	7	3	0.525	0.029	3	4	0.537	0.016	12	8	0.449	0.007	10	6	0.498	0.012	10	11	0.505	0.010	12	13	0.514	0.011	6	5	0.508	0.012	4	0	0.480	0.022	18	20	0.536	0.007	5	1	0.544	0.014	41	52	0.514	0.005
chrXV	180228	T	G	3	0	0.491	0.026	0	0	0.500	0.354	0	2	0.500	0.228	0	0	0.500	0.354	42	53	0.428	0.005	11	3	0.559	0.015	10	19	0.485	0.010	18	36	0.479	0.007	0	2	0.593	0.020	5	4	0.525	0.029	4	5	0.537	0.016	17	9	0.449	0.007	15	8	0.498	0.012	11	12	0.505	0.010	14	14	0.514	0.011	5	5	0.508	0.012	4	0	0.480	0.022	23	23	0.536	0.007	4	4	0.544	0.014	42	60	0.514	0.005
chrXV	180534	A	G	0	6	0.491	0.026	0	0	0.500	0.354	0	0	0.500	0.228	0	0	0.500	0.354	38	64	0.428	0.005	0	3	0.559	0.015	7	11	0.485	0.010	29	29	0.479	0.007	1	4	0.593	0.020	0	0	0.525	0.029	0	2	0.537	0.016	15	17	0.448	0.007	10	1	0.498	0.012	5	11	0.505	0.010	7	2	0.513	0.011	4	2	0.508	0.012	4	7	0.479	0.022	22	8	0.535	0.007	4	2	0.544	0.014	43	51	0.514	0.005
chrXV	180685	C	T	4	4	0.491	0.026	0	0	0.500	0.354	0	0	0.500	0.228	0	0	0.500	0.354	44	50	0.428	0.005	7	11	0.559	0.015	13	10	0.485	0.010	31	26	0.479	0.007	2	4	0.593	0.020	2	3	0.525	0.029	5	4	0.537	0.016	15	17	0.448	0.007	5	5	0.498	0.012	8	12	0.505	0.010	10	6	0.513	0.011	6	10	0.508	0.012	4	9	0.479	0.022	25	17	0.535	0.007	5	2	0.544	0.014	50	52	0.514	0.005
chrXV	180968	G	A	4	6	0.495	0.026	1	0	0.500	0.354	0	0	0.500	0.228	0	0	0.500	0.354	48	42	0.427	0.005	4	4	0.555	0.015	10	13	0.484	0.010	26	30	0.478	0.007	9	6	0.595	0.020	0	0	0.524	0.029	2	5	0.534	0.016	12	20	0.450	0.007	10	14	0.498	0.012	14	12	0.502	0.010	9	15	0.514	0.011	11	7	0.509	0.012	1	5	0.477	0.022	26	26	0.531	0.007	7	7	0.550	0.014	57	66	0.514	0.005
chrXV	181062	G	A	5	6	0.495	0.026	0	0	0.500	0.354	0	0	0.500	0.229	0	0	0.500	0.354	42	54	0.427	0.005	9	4	0.552	0.015	12	14	0.484	0.010	26	29	0.478	0.007	6	2	0.595	0.020	0	0	0.524	0.029	5	3	0.534	0.016	15	13	0.450	0.007	9	10	0.498	0.012	8	17	0.502	0.010	14	8	0.514	0.011	13	7	0.509	0.012	4	4	0.477	0.022	23	20	0.531	0.007	4	5	0.550	0.014	47	57	0.514	0.005
chrXV	181071	C	A	5	6	0.495	0.026	0	0	0.500	0.354	0	0	0.500	0.229	0	0	0.500	0.354	42	52	0.427	0.005	8	4	0.552	0.015	13	13	0.484	0.010	27	29	0.478	0.007	6	2	0.595	0.020	0	0	0.524	0.029	5	2	0.534	0.016	16	12	0.450	0.007	8	8	0.498	0.012	7	15	0.502	0.010	14	6	0.514	0.011	13	7	0.509	0.012	4	4	0.477	0.022	23	20	0.531	0.007	4	4	0.550	0.014	41	50	0.514	0.005
chrXV	181290	G	A	0	2	0.495	0.026	0	2	0.500	0.354	0	0	0.500	0.229	0	0	0.500	0.354	46	56	0.427	0.005	15	8	0.552	0.015	15	22	0.484	0.010	24	42	0.478	0.007	13	1	0.595	0.020	1	0	0.524	0.029	15	17	0.534	0.016	25	26	0.450	0.007	9	15	0.498	0.012	17	13	0.502	0.010	19	13	0.514	0.011	13	11	0.509	0.012	7	9	0.477	0.022	27	22	0.531	0.007	9	4	0.550	0.014	64	51	0.514	0.005
chrXV	181326	C	G	2	2	0.495	0.026	0	2	0.500	0.354	0	0	0.500	0.229	0	0	0.500	0.354	45	49	0.427	0.005	14	12	0.552	0.015	17	16	0.484	0.010	27	46	0.477	0.007	9	0	0.598	0.020	0	0	0.524	0.029	14	11	0.532	0.015	24	27	0.450	0.007	16	15	0.497	0.012	10	14	0.501	0.010	20	13	0.516	0.010	10	16	0.507	0.012	5	9	0.478	0.022	24	16	0.532	0.007	9	3	0.548	0.014	57	46	0.514	0.005
chrXV	181433	C	T	2	0	0.495	0.026	0	0	0.500	0.354	0	0	0.500	0.229	0	0	0.500	0.354	44	40	0.427	0.005	4	5	0.552	0.015	4	8	0.484	0.010	23	32	0.477	0.007	1	2	0.598	0.020	0	1	0.524	0.029	4	8	0.532	0.015	13	14	0.450	0.007	15	8	0.497	0.012	10	11	0.501	0.010	11	10	0.516	0.010	5	14	0.507	0.012	2	3	0.478	0.022	19	5	0.532	0.007	9	1	0.548	0.014	47	43	0.514	0.005
chrXV	181436	T	C	2	0	0.495	0.026	0	0	0.500	0.354	0	0	0.500	0.229	0	0	0.500	0.354	44	40	0.427	0.005	4	5	0.552	0.015	4	8	0.484	0.010	23	32	0.477	0.007	1	2	0.598	0.020	0	1	0.524	0.029	4	8	0.532	0.015	13	14	0.450	0.007	15	8	0.497	0.012	10	11	0.501	0.010	11	10	0.516	0.010	5	14	0.507	0.012	2	3	0.478	0.022	19	5	0.532	0.007	9	1	0.548	0.014	47	43	0.514	0.005
chrXV	181452	T	A	2	0	0.495	0.026	0	0	0.500	0.354	0	0	0.500	0.229	0	0	0.500	0.354	41	35	0.427	0.005	1	2	0.552	0.015	4	7	0.484	0.010	18	31	0.477	0.007	1	2	0.598	0.020	0	1	0.524	0.029	2	6	0.532	0.015	14	14	0.450	0.007	13	7	0.497	0.012	11	9	0.501	0.010	9	11	0.516	0.010	5	7	0.507	0.012	0	3	0.478	0.022	20	6	0.532	0.007	7	0	0.548	0.014	38	38	0.514	0.005
chrXV	181602	C	A	2	0	0.495	0.026	0	0	0.500	0.354	2	0	0.500	0.229	0	0	0.500	0.354	32	30	0.427	0.005	7	1	0.555	0.015	7	8	0.485	0.010	26	22	0.479	0.007	1	2	0.597	0.020	0	0	0.526	0.029	0	6	0.533	0.016	17	29	0.449	0.007	3	3	0.496	0.012	3	8	0.500	0.010	9	5	0.517	0.011	3	5	0.507	0.012	3	1	0.483	0.022	21	3	0.533	0.007	5	3	0.549	0.014	47	29	0.514	0.005
chrXV	181614	G	A	2	1	0.495	0.026	0	0	0.500	0.354	2	0	0.500	0.229	0	0	0.500	0.354	36	38	0.427	0.005	7	5	0.555	0.015	8	7	0.485	0.010	28	20	0.479	0.007	1	2	0.597	0.020	0	2	0.526	0.029	1	7	0.533	0.016	18	33	0.449	0.007	3	4	0.496	0.012	3	8	0.500	0.010	9	7	0.517	0.011	4	5	0.507	0.012	3	1	0.483	0.022	30	6	0.533	0.007	6	4	0.549	0.014	48	30	0.514	0.005
chrXV	181640	A	G	2	1	0.495	0.026	0	0	0.500	0.354	2	0	0.500	0.229	0	0	0.500	0.354	43	46	0.427	0.005	2	5	0.555	0.015	4	13	0.485	0.010	32	21	0.479	0.007	2	2	0.597	0.020	0	2	0.526	0.029	2	8	0.533	0.016	22	37	0.449	0.007	3	6	0.496	0.012	4	11	0.500	0.010	7	7	0.517	0.011	5	9	0.507	0.012	2	1	0.483	0.022	29	8	0.533	0.007	7	5	0.549	0.014	51	33	0.514	0.005
chrXV	181747	T	C	4	5	0.495	0.026	0	0	0.500	0.354	0	0	0.500	0.229	0	0	0.500	0.354	48	63	0.427	0.005	13	6	0.555	0.015	13	25	0.485	0.010	29	23	0.479	0.007	4	4	0.597	0.020	4	0	0.526	0.029	6	11	0.534	0.016	15	46	0.449	0.007	3	20	0.496	0.012	16	14	0.500	0.010	10	10	0.517	0.011	11	11	0.507	0.012	5	5	0.483	0.022	34	23	0.533	0.007	11	4	0.549	0.014	49	47	0.514	0.005
chrXV	181856	T	C	1	4	0.493	0.027	0	0	0.500	0.354	0	0	0.500	0.229	0	0	0.500	0.354	50	54	0.427	0.005	11	6	0.554	0.015	12	18	0.485	0.010	26	28	0.478	0.007	6	0	0.596	0.020	3	3	0.523	0.029	11	8	0.532	0.016	12	34	0.449	0.007	5	12	0.495	0.012	10	8	0.502	0.010	9	10	0.516	0.011	6	7	0.504	0.012	3	2	0.484	0.023	33	26	0.532	0.007	7	3	0.548	0.014	51	55	0.514	0.005
chrXV	181861	A	G	1	5	0.493	0.027	0	0	0.500	0.354	0	0	0.500	0.229	0	0	0.500	0.354	46	47	0.427	0.005	9	4	0.554	0.015	11	18	0.485	0.010	22	23	0.478	0.007	6	0	0.596	0.020	2	3	0.523	0.029	9	8	0.532	0.016	12	31	0.449	0.007	5	12	0.495	0.012	7	7	0.502	0.010	6	11	0.516	0.011	6	6	0.504	0.012	3	2	0.484	0.023	32	25	0.532	0.007	5	1	0.548	0.014	48	51	0.514	0.005
chrXV	181960	A	G	3	3	0.493	0.027	0	0	0.500	0.354	0	0	0.500	0.229	0	0	0.500	0.354	28	41	0.427	0.005	4	4	0.554	0.015	10	7	0.485	0.010	23	16	0.478	0.007	4	0	0.596	0.020	3	0	0.523	0.029	2	6	0.532	0.016	9	22	0.449	0.007	3	9	0.495	0.012	2	4	0.502	0.010	10	10	0.516	0.011	3	4	0.504	0.012	2	1	0.484	0.023	25	16	0.532	0.007	8	1	0.548	0.014	41	23	0.514	0.005
chrXV	181986	C	G	3	3	0.493	0.027	0	0	0.500	0.354	1	0	0.500	0.229	0	0	0.500	0.354	31	33	0.427	0.005	4	3	0.554	0.015	9	4	0.485	0.010	20	22	0.478	0.007	1	0	0.596	0.020	3	2	0.523	0.029	0	7	0.532	0.016	14	19	0.449	0.007	4	10	0.495	0.012	4	6	0.502	0.010	10	9	0.516	0.011	5	4	0.504	0.012	1	1	0.484	0.023	13	14	0.532	0.007	8	0	0.548	0.014	38	24	0.514	0.005
chrXV	182074	A	G	2	4	0.496	0.026	0	0	0.500	0.354	2	0	0.500	0.210	0	0	0.500	0.354	25	35	0.425	0.005	7	0	0.554	0.015	3	6	0.486	0.010	22	23	0.478	0.007	3	1	0.597	0.020	1	3	0.524	0.029	0	6	0.534	0.016	17	16	0.451	0.007	6	4	0.493	0.012	4	8	0.502	0.010	5	8	0.516	0.011	5	4	0.506	0.012	0	2	0.485	0.022	10	14	0.532	0.007	2	1	0.550	0.014	32	32	0.515	0.005
chrXV	182089	A	G	3	2	0.496	0.026	0	0	0.500	0.354	1	0	0.500	0.210	0	0	0.500	0.354	22	31	0.425	0.005	6	0	0.554	0.015	2	7	0.486	0.010	19	19	0.478	0.007	2	3	0.597	0.020	1	2	0.524	0.029	0	5	0.534	0.016	17	15	0.451	0.007	5	4	0.493	0.012	8	9	0.502	0.010	2	8	0.516	0.011	5	3	0.506	0.012	0	2	0.485	0.022	10	14	0.532	0.007	1	1	0.550	0.014	30	30	0.515	0.005
chrXV	182185	T	C	2	2	0.496	0.026	0	0	0.500	0.354	0	0	0.500	0.210	0	0	0.500	0.354	29	30	0.425	0.005	4	2	0.554	0.015	5	8	0.486	0.010	17	25	0.478	0.007	4	2	0.597	0.020	2	3	0.524	0.029	2	7	0.534	0.016	29	19	0.451	0.007	6	8	0.493	0.012	7	14	0.502	0.010	3	6	0.516	0.011	1	2	0.506	0.012	2	3	0.485	0.022	12	14	0.532	0.007	1	3	0.550	0.014	36	35	0.515	0.005
chrXV	182299	T	C	1	3	0.499	0.027	0	0	0.500	0.354	0	0	0.500	0.210	0	0	0.500	0.354	27	23	0.426	0.005	2	1	0.555	0.015	7	10	0.486	0.010	15	15	0.479	0.007	1	3	0.597	0.020	0	0	0.525	0.029	2	3	0.534	0.016	23	19	0.452	0.007	0	4	0.492	0.012	6	6	0.503	0.010	7	8	0.517	0.011	5	5	0.508	0.012	1	3	0.485	0.022	11	6	0.532	0.007	0	5	0.548	0.014	34	23	0.516	0.005
chrXV	182374	C	T	3	2	0.499	0.027	0	0	0.500	0.354	0	0	0.500	0.210	0	0	0.500	0.354	31	25	0.426	0.005	4	3	0.555	0.015	5	12	0.486	0.010	27	22	0.479	0.007	1	2	0.597	0.020	1	0	0.525	0.029	7	0	0.534	0.016	25	18	0.452	0.007	6	9	0.492	0.012	13	9	0.503	0.010	9	18	0.517	0.011	4	7	0.508	0.012	1	0	0.485	0.022	14	14	0.532	0.007	3	8	0.548	0.014	35	36	0.516	0.005
chrXV	182386	C	T	3	0	0.499	0.027	0	0	0.500	0.354	0	0	0.500	0.210	0	0	0.500	0.354	31	28	0.426	0.005	4	5	0.555	0.015	5	12	0.486	0.010	27	26	0.479	0.007	1	2	0.597	0.020	2	0	0.525	0.029	7	0	0.534	0.016	25	19	0.452	0.007	6	11	0.492	0.012	13	10	0.503	0.010	10	17	0.517	0.011	5	8	0.508	0.012	2	0	0.485	0.022	14	14	0.532	0.007	3	9	0.548	0.014	34	42	0.516	0.005
chrXV	182946	T	C	5	1	0.499	0.027	0	0	0.500	0.354	0	0	0.500	0.210	0	0	0.500	0.354	46	52	0.426	0.005	8	6	0.559	0.015	18	14	0.488	0.010	40	41	0.479	0.007	1	4	0.593	0.020	3	4	0.522	0.030	7	8	0.532	0.016	25	36	0.452	0.007	14	16	0.484	0.012	12	25	0.504	0.010	14	8	0.520	0.011	16	9	0.508	0.012	4	3	0.487	0.023	33	32	0.534	0.007	8	9	0.550	0.015	47	48	0.519	0.005
chrXV	183037	G	A	1	2	0.499	0.027	0	0	0.500	0.354	0	0	0.500	0.210	0	0	0.500	0.354	50	64	0.426	0.005	22	14	0.559	0.015	33	15	0.488	0.010	46	32	0.479	0.007	1	7	0.593	0.020	0	3	0.522	0.030	9	8	0.532	0.016	24	33	0.452	0.007	17	14	0.484	0.012	17	23	0.504	0.010	19	19	0.520	0.011	22	7	0.508	0.012	1	2	0.487	0.023	33	40	0.534	0.007	12	8	0.550	0.015	58	63	0.519	0.005
chrXV	183788	A	G	0	0	0.501	0.027	0	0	0.500	0.354	0	0	0.500	0.210	0	0	0.500	0.354	14	14	0.424	0.005	2	0	0.560	0.015	1	8	0.486	0.010	8	13	0.479	0.007	0	1	0.592	0.020	0	0	0.520	0.030	5	2	0.529	0.016	4	8	0.450	0.008	4	2	0.482	0.012	3	3	0.501	0.010	1	4	0.518	0.011	3	0	0.509	0.013	2	0	0.489	0.023	3	6	0.533	0.007	1	0	0.552	0.015	19	13	0.519	0.005
chrXV	184074	G	T	1	0	0.502	0.027	0	0	0.500	0.354	0	0	0.500	0.211	0	0	0.500	0.354	35	45	0.423	0.005	8	5	0.555	0.015	7	8	0.485	0.010	18	22	0.477	0.007	3	2	0.593	0.020	2	0	0.518	0.030	8	2	0.530	0.016	18	30	0.450	0.008	4	3	0.481	0.012	9	7	0.504	0.010	7	9	0.521	0.011	10	7	0.510	0.013	3	4	0.492	0.023	17	17	0.537	0.007	13	6	0.551	0.015	40	43	0.518	0.005
chrXV	184291	A	C	0	4	0.502	0.027	0	0	0.500	0.354	0	0	0.500	0.211	0	0	0.500	0.354	35	53	0.423	0.005	5	6	0.555	0.015	13	3	0.485	0.010	28	29	0.477	0.007	2	4	0.593	0.020	2	0	0.519	0.030	2	8	0.529	0.016	19	22	0.450	0.008	6	8	0.481	0.012	7	5	0.504	0.010	9	9	0.521	0.011	10	8	0.510	0.013	3	1	0.492	0.023	25	31	0.537	0.007	2	3	0.551	0.015	45	46	0.518	0.005
chrXV	185473	C	T	0	5	0.515	0.027	0	0	0.500	0.354	0	0	0.500	0.230	0	0	0.500	0.354	30	46	0.425	0.005	8	5	0.565	0.015	11	12	0.487	0.010	22	19	0.476	0.007	11	5	0.597	0.020	4	1	0.512	0.030	8	5	0.531	0.016	8	19	0.451	0.008	6	5	0.484	0.012	12	6	0.497	0.010	11	12	0.524	0.011	17	5	0.510	0.013	3	4	0.494	0.023	28	12	0.536	0.008	1	1	0.550	0.015	43	40	0.519	0.005
chrXV	185798	T	C	0	0	0.514	0.027	0	2	0.500	0.354	0	0	0.500	0.230	0	0	0.500	0.354	27	0	0.426	0.005	2	0	0.562	0.015	5	0	0.487	0.010	19	0	0.473	0.007	0	0	0.596	0.020	2	0	0.506	0.030	0	0	0.534	0.016	10	0	0.449	0.008	3	0	0.487	0.012	4	0	0.494	0.010	4	0	0.524	0.011	0	0	0.508	0.013	4	0	0.495	0.023	20	0	0.533	0.008	0	0	0.552	0.015	30	0	0.517	0.005
chrXV	185951	T	G	2	0	0.511	0.027	0	0	0.500	0.354	0	0	0.500	0.230	0	0	0.500	0.354	45	42	0.425	0.005	6	2	0.563	0.015	12	10	0.489	0.011	14	24	0.474	0.007	8	0	0.596	0.020	0	0	0.506	0.030	3	9	0.534	0.016	16	26	0.447	0.008	9	8	0.487	0.012	8	10	0.493	0.010	9	10	0.524	0.011	4	7	0.507	0.013	1	2	0.495	0.023	20	13	0.532	0.008	6	3	0.551	0.015	34	39	0.518	0.005
chrXV	186481	G	A	4	1	0.505	0.028	0	0	0.500	0.354	0	0	0.500	0.230	0	0	0.500	0.354	31	39	0.425	0.005	4	2	0.560	0.016	7	13	0.489	0.011	35	23	0.474	0.007	0	5	0.598	0.021	2	7	0.513	0.030	10	4	0.536	0.016	13	16	0.448	0.008	11	5	0.490	0.013	13	8	0.497	0.010	11	9	0.530	0.011	6	4	0.512	0.013	3	2	0.492	0.024	13	16	0.533	0.008	4	10	0.557	0.015	55	54	0.517	0.005
chrXV	187949	A	G	2	2	0.504	0.027	0	0	0.500	0.354	0	0	0.500	0.231	0	0	0.500	0.354	57	46	0.426	0.005	10	6	0.562	0.015	10	16	0.488	0.010	30	28	0.469	0.007	5	2	0.594	0.021	1	4	0.510	0.030	3	6	0.541	0.016	29	25	0.451	0.008	3	10	0.490	0.012	10	9	0.492	0.010	4	14	0.526	0.011	11	7	0.510	0.013	10	0	0.487	0.023	34	26	0.531	0.008	3	6	0.554	0.015	48	46	0.517	0.005
chrXV	188149	G	A	4	1	0.502	0.028	0	0	0.500	0.354	0	0	0.500	0.231	0	0	0.500	0.354	56	50	0.428	0.005	7	10	0.562	0.015	7	6	0.488	0.010	27	28	0.470	0.007	0	4	0.594	0.021	2	0	0.511	0.030	5	6	0.542	0.016	20	14	0.451	0.008	8	6	0.487	0.012	5	8	0.493	0.010	4	5	0.525	0.011	14	11	0.512	0.013	1	2	0.487	0.023	23	10	0.531	0.008	6	5	0.555	0.015	54	47	0.518	0.005
chrXV	189231	G	A	1	2	0.508	0.027	0	0	0.500	0.354	0	0	0.500	0.231	0	0	0.500	0.354	10	14	0.425	0.005	2	1	0.565	0.015	13	7	0.491	0.010	14	8	0.472	0.007	1	2	0.589	0.020	1	2	0.516	0.030	5	0	0.543	0.016	10	6	0.451	0.008	0	7	0.486	0.012	4	3	0.491	0.010	10	2	0.526	0.011	1	5	0.514	0.013	0	0	0.489	0.023	8	7	0.526	0.008	5	2	0.562	0.015	11	23	0.520	0.005
chrXV	189241	A	G	1	2	0.508	0.027	0	0	0.500	0.354	0	0	0.500	0.231	0	0	0.500	0.354	10	12	0.425	0.005	0	1	0.565	0.015	14	9	0.491	0.010	14	10	0.472	0.007	0	1	0.589	0.020	2	2	0.516	0.030	5	0	0.543	0.016	7	7	0.451	0.008	0	6	0.486	0.012	4	3	0.491	0.010	10	2	0.526	0.011	2	5	0.514	0.013	0	0	0.489	0.023	7	7	0.526	0.008	5	2	0.562	0.015	14	20	0.520	0.005
chrXV	189615	A	G	0	0	0.508	0.027	0	0	0.500	0.354	0	0	0.500	0.231	0	0	0.500	0.354	6	16	0.426	0.005	2	4	0.565	0.015	0	1	0.493	0.010	11	6	0.473	0.007	3	0	0.586	0.020	0	0	0.510	0.031	0	1	0.544	0.016	5	4	0.453	0.008	3	5	0.488	0.012	2	2	0.491	0.010	4	1	0.529	0.011	2	1	0.514	0.013	1	0	0.486	0.023	4	1	0.527	0.008	0	2	0.560	0.015	14	16	0.521	0.005
chrXV	189700	T	A	0	0	0.508	0.027	0	0	0.500	0.354	0	0	0.500	0.231	0	0	0.500	0.354	13	32	0.426	0.005	1	7	0.565	0.015	2	4	0.493	0.010	22	11	0.473	0.007	6	2	0.586	0.020	0	2	0.510	0.031	0	3	0.544	0.016	16	11	0.453	0.008	5	4	0.488	0.012	7	3	0.491	0.010	5	3	0.529	0.011	4	0	0.514	0.013	3	0	0.486	0.023	10	6	0.527	0.008	3	2	0.560	0.015	26	19	0.521	0.005
chrXV	193911	C	T	3	4	0.518	0.027	0	1	0.500	0.354	2	0	0.500	0.358	0	0	0.500	0.354	77	111	0.425	0.005	13	15	0.568	0.015	23	36	0.481	0.011	46	40	0.471	0.007	7	8	0.591	0.021	6	4	0.511	0.032	21	17	0.527	0.016	37	63	0.452	0.008	26	33	0.473	0.013	34	33	0.494	0.010	33	28	0.518	0.011	23	14	0.509	0.013	15	7	0.478	0.023	49	44	0.536	0.008	14	14	0.563	0.015	94	65	0.519	0.005
chrXV	194198	T	C	9	0	0.515	0.028	0	1	0.500	0.354	0	1	0.500	0.357	0	0	0.500	0.354	54	93	0.425	0.005	19	6	0.563	0.015	24	11	0.483	0.011	35	35	0.470	0.007	2	3	0.590	0.021	4	1	0.510	0.032	2	6	0.528	0.016	31	33	0.453	0.008	10	12	0.474	0.013	20	22	0.493	0.010	18	21	0.521	0.011	14	7	0.506	0.013	2	0	0.478	0.023	28	33	0.538	0.008	7	11	0.560	0.015	68	50	0.517	0.005
chrXV	194515	A	G	7	8	0.516	0.028	2	0	0.500	0.354	3	0	0.500	0.357	0	0	0.500	0.354	77	107	0.424	0.005	24	20	0.564	0.015	29	38	0.483	0.011	44	59	0.470	0.007	9	7	0.590	0.021	9	4	0.510	0.032	20	11	0.527	0.016	59	57	0.454	0.008	23	16	0.474	0.013	21	36	0.493	0.010	24	31	0.521	0.011	13	21	0.507	0.013	9	9	0.475	0.024	60	45	0.538	0.008	19	37	0.560	0.015	83	88	0.517	0.005
chrXV	194759	G	A	2	1	0.516	0.028	0	0	0.500	0.354	0	0	0.500	0.357	0	0	0.500	0.354	44	79	0.424	0.005	10	8	0.566	0.015	22	16	0.483	0.011	32	40	0.471	0.007	8	8	0.587	0.021	2	4	0.512	0.032	3	3	0.529	0.016	26	32	0.454	0.008	17	14	0.474	0.013	19	10	0.494	0.010	19	11	0.520	0.011	13	14	0.505	0.013	1	7	0.474	0.023	39	25	0.540	0.008	10	11	0.559	0.015	54	58	0.517	0.005
chrXV	194853	A	G	2	2	0.516	0.028	0	0	0.500	0.354	0	0	0.500	0.357	0	0	0.500	0.354	24	34	0.424	0.005	0	2	0.566	0.015	5	4	0.483	0.011	18	31	0.471	0.007	3	1	0.587	0.021	2	1	0.512	0.032	0	2	0.529	0.016	10	18	0.454	0.008	4	8	0.474	0.013	4	5	0.494	0.010	8	5	0.520	0.011	4	7	0.505	0.013	1	2	0.474	0.023	7	11	0.540	0.008	2	1	0.559	0.015	33	28	0.517	0.005
chrXV	195091	A	G	3	2	0.516	0.028	0	0	0.500	0.354	2	0	0.500	0.357	0	0	0.500	0.354	25	37	0.424	0.005	6	4	0.566	0.015	19	16	0.483	0.011	35	29	0.473	0.007	4	3	0.585	0.021	0	0	0.510	0.032	10	5	0.526	0.016	21	27	0.454	0.008	5	12	0.474	0.013	8	17	0.493	0.010	11	10	0.520	0.011	3	9	0.506	0.013	2	3	0.474	0.023	11	27	0.541	0.008	10	2	0.561	0.015	63	40	0.518	0.005
chrXV	195644	A	C	1	0	0.519	0.028	0	0	0.500	0.354	0	0	0.500	0.295	0	0	0.500	0.354	49	81	0.425	0.005	6	5	0.564	0.015	22	17	0.485	0.011	33	47	0.476	0.007	2	1	0.590	0.021	1	5	0.507	0.032	8	6	0.526	0.017	27	28	0.458	0.008	6	12	0.473	0.013	20	10	0.493	0.010	12	10	0.521	0.011	10	15	0.510	0.013	4	6	0.478	0.023	39	39	0.544	0.008	16	8	0.560	0.015	73	74	0.519	0.005
chrXV	196663	G	T	2	0	0.522	0.028	0	0	0.500	0.354	0	2	0.500	0.295	0	0	0.500	0.354	46	58	0.421	0.005	12	7	0.562	0.015	16	21	0.485	0.011	40	35	0.477	0.007	4	4	0.588	0.021	3	6	0.509	0.033	11	6	0.526	0.016	27	39	0.462	0.008	12	3	0.476	0.013	22	17	0.492	0.011	10	14	0.520	0.011	10	8	0.507	0.013	0	6	0.479	0.023	34	27	0.546	0.008	12	10	0.561	0.015	64	39	0.519	0.005
chrXV	197158	A	T	0	2	0.523	0.028	0	0	0.500	0.354	0	0	0.500	0.295	0	0	0.500	0.354	7	7	0.422	0.005	0	0	0.562	0.015	0	3	0.485	0.011	1	3	0.477	0.007	0	0	0.591	0.021	0	0	0.513	0.032	0	0	0.525	0.016	3	3	0.461	0.008	0	0	0.474	0.013	1	1	0.492	0.010	0	3	0.520	0.011	2	2	0.506	0.013	1	0	0.477	0.023	1	4	0.545	0.008	1	1	0.565	0.015	9	7	0.518	0.005
chrXV	199186	T	C	3	2	0.522	0.029	0	0	0.500	0.354	0	0	0.500	0.294	0	0	0.500	0.354	50	73	0.422	0.006	3	5	0.560	0.016	25	19	0.489	0.011	22	46	0.478	0.007	0	2	0.583	0.021	0	3	0.521	0.033	12	2	0.525	0.017	27	31	0.464	0.008	13	17	0.473	0.013	24	19	0.486	0.011	19	15	0.515	0.012	15	11	0.506	0.014	8	5	0.476	0.024	45	29	0.544	0.008	8	15	0.562	0.015	52	59	0.519	0.006
chrXV	199783	A	G	0	4	0.519	0.029	0	0	0.500	0.354	0	0	0.500	0.293	0	0	0.500	0.354	40	51	0.421	0.006	7	3	0.561	0.016	16	14	0.490	0.011	31	29	0.477	0.007	4	5	0.582	0.021	6	2	0.519	0.034	10	12	0.532	0.017	28	21	0.466	0.008	14	6	0.475	0.013	6	11	0.486	0.011	12	18	0.509	0.012	9	8	0.506	0.014	4	0	0.476	0.024	27	29	0.542	0.008	9	8	0.559	0.015	47	44	0.519	0.006
chrXV	201792	T	C	2	4	0.525	0.030	0	0	0.500	0.354	0	1	0.500	0.292	0	0	0.500	0.354	33	56	0.424	0.006	7	9	0.559	0.016	16	17	0.493	0.011	31	34	0.482	0.007	3	7	0.577	0.021	3	0	0.514	0.034	6	3	0.525	0.017	25	25	0.462	0.008	4	4	0.474	0.013	13	18	0.486	0.011	8	6	0.508	0.012	8	9	0.499	0.014	0	9	0.478	0.025	22	20	0.543	0.008	11	4	0.564	0.015	60	48	0.523	0.006
chrXV	202012	C	T	9	5	0.525	0.030	1	0	0.500	0.354	0	0	0.500	0.292	0	2	0.500	0.354	89	134	0.424	0.006	12	27	0.559	0.016	37	28	0.493	0.011	40	55	0.482	0.007	17	13	0.577	0.021	6	5	0.514	0.034	16	12	0.525	0.017	49	51	0.462	0.008	19	17	0.474	0.013	33	36	0.486	0.011	26	22	0.508	0.012	19	20	0.499	0.014	7	14	0.478	0.025	59	63	0.543	0.008	24	15	0.564	0.015	81	72	0.523	0.006
chrXV	202087	C	T	12	7	0.526	0.031	1	0	0.500	0.354	0	0	0.500	0.292	0	2	0.500	0.354	74	134	0.424	0.006	18	26	0.562	0.016	38	32	0.492	0.011	36	64	0.481	0.007	20	7	0.577	0.021	4	4	0.516	0.035	12	14	0.525	0.017	50	57	0.462	0.008	29	21	0.473	0.013	31	42	0.487	0.011	40	29	0.507	0.012	25	18	0.500	0.014	10	10	0.482	0.025	58	62	0.542	0.008	20	20	0.563	0.015	87	78	0.524	0.006
chrXV	202368	C	T	2	6	0.530	0.031	0	0	0.500	0.354	2	0	0.500	0.292	0	0	0.500	0.354	68	83	0.423	0.006	14	11	0.562	0.016	28	29	0.493	0.011	44	55	0.481	0.007	14	5	0.577	0.021	5	4	0.516	0.035	9	12	0.524	0.017	33	38	0.463	0.008	26	28	0.474	0.013	30	33	0.486	0.011	23	14	0.508	0.012	11	20	0.498	0.014	7	6	0.482	0.025	47	29	0.543	0.008	17	21	0.564	0.016	76	78	0.525	0.006
chrXV	203091	C	T	7	1	0.531	0.031	0	0	0.500	0.354	2	2	0.500	0.292	0	0	0.500	0.354	82	164	0.421	0.006	22	18	0.559	0.016	38	32	0.495	0.011	55	56	0.481	0.007	11	3	0.577	0.021	8	3	0.521	0.035	17	11	0.530	0.018	73	57	0.465	0.008	18	27	0.477	0.014	23	21	0.485	0.011	28	25	0.508	0.012	27	17	0.496	0.014	8	7	0.483	0.025	64	61	0.540	0.008	26	14	0.560	0.016	113	103	0.525	0.006
chrXV	203132	C	T	4	2	0.531	0.031	0	0	0.500	0.354	2	0	0.500	0.292	0	0	0.500	0.354	76	137	0.421	0.006	20	16	0.559	0.016	34	32	0.495	0.011	52	53	0.481	0.007	9	5	0.577	0.021	8	6	0.521	0.035	16	15	0.530	0.018	58	55	0.465	0.008	18	28	0.477	0.014	26	18	0.485	0.011	22	25	0.508	0.012	24	14	0.496	0.014	10	3	0.483	0.025	45	48	0.540	0.008	24	17	0.560	0.016	98	89	0.525	0.006
chrXV	203233	A	G	1	3	0.532	0.032	0	0	0.500	0.354	0	3	0.500	0.292	0	0	0.500	0.354	79	103	0.420	0.006	14	11	0.558	0.016	29	33	0.494	0.011	44	55	0.481	0.007	7	9	0.575	0.021	2	6	0.517	0.035	6	9	0.530	0.018	39	51	0.466	0.008	20	31	0.477	0.014	19	31	0.486	0.011	28	27	0.505	0.012	14	15	0.497	0.014	4	8	0.482	0.025	33	55	0.540	0.008	14	21	0.560	0.016	105	78	0.524	0.006
chrXV	203284	A	G	1	2	0.530	0.032	0	0	0.500	0.354	2	4	0.500	0.292	0	0	0.500	0.354	85	108	0.421	0.006	16	8	0.558	0.016	28	29	0.494	0.011	41	61	0.480	0.007	9	4	0.577	0.021	3	6	0.517	0.035	8	12	0.530	0.018	46	51	0.468	0.008	18	25	0.475	0.014	27	29	0.485	0.011	30	30	0.505	0.012	12	18	0.494	0.014	5	11	0.482	0.025	41	48	0.540	0.008	20	22	0.560	0.016	95	88	0.523	0.006
chrXV	203947	T	C	2	7	0.530	0.032	0	0	0.500	0.354	0	2	0.500	0.292	0	0	0.500	0.354	52	92	0.420	0.006	17	8	0.558	0.016	30	30	0.495	0.011	46	56	0.481	0.007	12	11	0.576	0.021	3	5	0.520	0.035	20	17	0.530	0.018	41	51	0.466	0.008	9	22	0.476	0.014	25	37	0.486	0.011	29	33	0.506	0.012	21	22	0.495	0.014	7	11	0.482	0.026	57	62	0.540	0.008	12	13	0.560	0.016	80	67	0.523	0.006
chrXV	204722	C	T	2	0	0.530	0.032	2	0	0.500	0.354	0	0	0.500	0.292	0	0	0.500	0.354	8	14	0.419	0.006	2	0	0.560	0.016	4	2	0.499	0.011	3	10	0.482	0.007	0	0	0.576	0.021	0	2	0.522	0.036	2	0	0.531	0.018	5	11	0.465	0.008	0	1	0.479	0.014	0	1	0.487	0.011	0	3	0.506	0.012	1	1	0.493	0.014	0	0	0.480	0.026	12	4	0.539	0.008	0	1	0.562	0.016	12	10	0.523	0.006
chrXV	204903	G	A	2	1	0.533	0.032	0	0	0.500	0.354	0	0	0.500	0.292	0	0	0.500	0.354	42	55	0.419	0.006	6	9	0.559	0.017	27	20	0.495	0.011	29	32	0.480	0.007	9	3	0.576	0.021	2	3	0.522	0.036	15	16	0.531	0.018	25	47	0.466	0.008	19	17	0.477	0.014	16	23	0.488	0.011	11	11	0.506	0.012	14	15	0.493	0.014	9	10	0.481	0.026	29	17	0.541	0.008	16	15	0.562	0.016	45	52	0.524	0.006
chrXV	205095	T	A	0	5	0.533	0.032	0	0	0.500	0.354	2	0	0.500	0.292	0	0	0.500	0.354	31	57	0.419	0.006	1	2	0.559	0.017	8	15	0.495	0.011	28	38	0.480	0.007	2	3	0.576	0.021	0	0	0.522	0.036	4	14	0.531	0.018	26	32	0.466	0.008	7	15	0.477	0.014	18	12	0.488	0.011	6	13	0.506	0.012	4	2	0.493	0.014	4	2	0.481	0.026	37	20	0.541	0.008	12	6	0.562	0.016	46	66	0.524	0.006
chrXV	205106	T	A	0	5	0.533	0.032	0	0	0.500	0.354	0	0	0.500	0.292	0	0	0.500	0.354	27	54	0.419	0.006	1	2	0.559	0.017	8	12	0.495	0.011	27	38	0.480	0.007	2	3	0.576	0.021	0	0	0.522	0.036	4	14	0.531	0.018	26	32	0.466	0.008	7	16	0.477	0.014	18	11	0.488	0.011	3	13	0.506	0.012	4	2	0.493	0.014	4	2	0.481	0.026	37	21	0.541	0.008	10	6	0.562	0.016	47	63	0.524	0.006
chrXV	205126	T	C	0	5	0.533	0.032	0	0	0.500	0.354	0	0	0.500	0.292	0	0	0.500	0.354	30	55	0.419	0.006	3	3	0.559	0.017	6	10	0.495	0.011	24	38	0.480	0.007	2	4	0.576	0.021	0	1	0.522	0.036	2	13	0.531	0.018	22	26	0.466	0.008	5	18	0.477	0.014	18	12	0.488	0.011	5	12	0.506	0.012	4	4	0.493	0.014	3	2	0.481	0.026	35	20	0.541	0.008	9	6	0.562	0.016	49	60	0.524	0.006
chrXV	205234	T	C	0	0	0.533	0.032	0	0	0.500	0.354	0	0	0.500	0.292	0	0	0.500	0.354	33	40	0.419	0.006	7	10	0.559	0.017	11	10	0.495	0.011	12	32	0.481	0.007	7	4	0.576	0.021	3	2	0.523	0.036	5	6	0.530	0.018	15	25	0.466	0.008	6	9	0.476	0.014	10	6	0.488	0.011	9	8	0.506	0.012	5	8	0.493	0.014	0	1	0.481	0.026	24	19	0.541	0.008	0	3	0.562	0.016	48	35	0.524	0.006
chrXV	205237	T	A	0	0	0.533	0.032	0	0	0.500	0.354	0	0	0.500	0.292	0	0	0.500	0.354	33	40	0.419	0.006	7	10	0.559	0.017	11	10	0.495	0.011	12	32	0.481	0.007	7	4	0.576	0.021	3	2	0.523	0.036	5	6	0.530	0.018	15	25	0.466	0.008	6	9	0.476	0.014	10	6	0.488	0.011	9	8	0.506	0.012	5	8	0.493	0.014	0	1	0.481	0.026	24	19	0.541	0.008	0	3	0.562	0.016	48	35	0.524	0.006
chrXV	205475	C	T	6	3	0.533	0.032	0	2	0.500	0.354	0	1	0.500	0.292	0	0	0.500	0.354	44	64	0.418	0.006	8	4	0.558	0.017	19	3	0.495	0.011	34	45	0.481	0.007	6	3	0.576	0.022	2	0	0.523	0.036	8	9	0.530	0.018	21	22	0.467	0.008	9	12	0.476	0.014	13	21	0.488	0.011	18	9	0.507	0.012	5	7	0.492	0.014	2	3	0.482	0.026	20	27	0.542	0.008	6	5	0.560	0.016	54	41	0.524	0.006
chrXV	205496	G	A	2	2	0.533	0.032	2	0	0.500	0.354	0	2	0.500	0.292	0	0	0.500	0.354	43	60	0.418	0.006	11	2	0.558	0.017	21	5	0.495	0.011	34	44	0.481	0.007	6	3	0.576	0.022	2	0	0.523	0.036	9	8	0.530	0.018	19	22	0.467	0.008	9	11	0.476	0.014	12	21	0.488	0.011	16	4	0.507	0.012	5	4	0.492	0.014	0	4	0.482	0.026	19	23	0.542	0.008	7	3	0.560	0.016	54	41	0.524	0.006
chrXV	205541	A	T	3	0	0.533	0.032	0	2	0.500	0.354	0	2	0.500	0.292	0	0	0.500	0.354	41	65	0.418	0.006	8	2	0.558	0.017	21	4	0.495	0.011	31	47	0.481	0.007	4	3	0.576	0.022	2	0	0.523	0.036	13	7	0.530	0.018	15	16	0.467	0.008	8	12	0.476	0.014	9	15	0.488	0.011	14	3	0.507	0.012	3	5	0.492	0.014	0	2	0.482	0.026	21	16	0.542	0.008	5	4	0.560	0.016	54	37	0.524	0.006
chrXV	205574	C	T	2	0	0.533	0.032	0	0	0.500	0.354	0	0	0.500	0.292	0	0	0.500	0.354	53	79	0.418	0.006	9	4	0.558	0.017	27	11	0.495	0.011	30	52	0.481	0.007	1	3	0.576	0.022	5	0	0.523	0.036	15	5	0.530	0.018	22	16	0.467	0.008	13	7	0.476	0.014	17	11	0.488	0.011	12	12	0.507	0.012	3	7	0.492	0.014	3	6	0.482	0.026	30	16	0.542	0.008	6	8	0.560	0.016	52	53	0.524	0.006
chrXV	205723	C	G	6	4	0.533	0.032	0	0	0.500	0.354	0	0	0.500	0.292	0	0	0.500	0.354	64	58	0.418	0.006	13	6	0.558	0.017	19	14	0.495	0.011	40	45	0.481	0.007	6	3	0.576	0.022	4	4	0.523	0.036	9	5	0.530	0.018	33	35	0.467	0.008	15	10	0.476	0.014	18	12	0.488	0.011	23	20	0.507	0.012	7	17	0.492	0.014	3	5	0.482	0.026	34	31	0.542	0.008	18	10	0.560	0.016	73	54	0.524	0.006
chrXV	205739	C	T	6	2	0.533	0.032	0	0	0.500	0.354	0	0	0.500	0.292	0	0	0.500	0.354	65	64	0.418	0.006	13	5	0.558	0.017	20	15	0.495	0.011	39	48	0.481	0.007	10	5	0.576	0.022	3	4	0.523	0.036	11	5	0.530	0.018	36	40	0.467	0.008	15	10	0.476	0.014	18	17	0.488	0.011	22	22	0.507	0.012	7	17	0.492	0.014	5	4	0.482	0.026	37	32	0.542	0.008	16	11	0.560	0.016	75	55	0.524	0.006
chrXV	205799	C	T	3	4	0.533	0.032	0	0	0.500	0.354	0	0	0.500	0.292	0	0	0.500	0.354	70	71	0.418	0.006	11	6	0.558	0.017	15	17	0.495	0.011	50	66	0.481	0.007	10	6	0.576	0.022	5	0	0.523	0.036	6	3	0.530	0.018	32	55	0.467	0.008	20	10	0.476	0.014	12	17	0.488	0.011	16	10	0.507	0.012	16	8	0.492	0.014	7	4	0.482	0.026	40	26	0.542	0.008	20	12	0.560	0.016	73	68	0.524	0.006
chrXV	205904	T	A	5	2	0.533	0.032	0	0	0.500	0.354	2	0	0.500	0.292	0	0	0.500	0.354	58	75	0.418	0.006	11	6	0.558	0.017	14	10	0.495	0.011	39	32	0.481	0.007	8	4	0.576	0.022	1	0	0.523	0.036	7	3	0.530	0.018	23	40	0.467	0.008	7	10	0.476	0.014	13	16	0.488	0.011	6	12	0.507	0.012	10	3	0.492	0.014	2	5	0.482	0.026	32	20	0.542	0.008	11	11	0.560	0.016	48	44	0.524	0.006
chrXV	205985	T	C	6	0	0.533	0.032	0	0	0.500	0.354	0	0	0.500	0.292	0	0	0.500	0.354	60	85	0.418	0.006	9	3	0.558	0.017	12	13	0.495	0.011	35	42	0.481	0.007	7	6	0.576	0.022	2	0	0.523	0.036	6	2	0.530	0.018	31	36	0.467	0.008	4	6	0.476	0.014	15	26	0.488	0.011	12	7	0.507	0.012	12	2	0.492	0.014	3	8	0.482	0.026	33	25	0.542	0.008	5	10	0.560	0.016	66	63	0.524	0.006
chrXV	206166	T	A	3	2	0.533	0.032	0	0	0.500	0.354	0	0	0.500	0.292	1	0	0.500	0.354	64	74	0.418	0.006	5	9	0.558	0.017	27	15	0.495	0.011	40	37	0.481	0.007	8	6	0.576	0.022	0	4	0.523	0.036	9	8	0.530	0.018	26	35	0.467	0.008	19	16	0.476	0.014	18	14	0.488	0.011	16	24	0.507	0.012	12	12	0.492	0.014	6	3	0.482	0.026	24	27	0.542	0.008	6	16	0.560	0.016	67	70	0.524	0.006
chrXV	206259	T	A	5	2	0.533	0.032	0	0	0.500	0.354	1	0	0.500	0.292	2	0	0.500	0.354	58	97	0.418	0.006	4	10	0.558	0.017	25	11	0.495	0.011	47	44	0.481	0.007	15	7	0.576	0.022	2	4	0.523	0.036	12	8	0.530	0.018	34	30	0.467	0.008	23	16	0.476	0.014	15	22	0.488	0.011	20	27	0.507	0.012	14	13	0.492	0.014	9	8	0.483	0.026	35	44	0.542	0.008	16	14	0.559	0.016	62	72	0.524	0.006
chrXV	206268	A	G	5	2	0.533	0.032	0	0	0.500	0.354	1	0	0.500	0.292	2	0	0.500	0.354	54	96	0.418	0.006	4	9	0.558	0.017	25	11	0.495	0.011	44	43	0.481	0.007	11	8	0.576	0.022	2	4	0.523	0.036	12	8	0.530	0.018	37	30	0.467	0.008	23	14	0.476	0.014	15	23	0.488	0.011	19	25	0.507	0.012	14	10	0.492	0.014	9	8	0.483	0.026	30	45	0.542	0.008	15	15	0.559	0.016	65	70	0.524	0.006
chrXV	206718	A	G	1	4	0.532	0.032	0	0	0.500	0.354	0	0	0.500	0.292	0	0	0.500	0.354	38	44	0.419	0.006	6	9	0.559	0.017	11	6	0.495	0.011	23	33	0.481	0.007	8	2	0.576	0.022	0	2	0.523	0.036	2	5	0.530	0.018	17	18	0.467	0.009	3	8	0.476	0.014	9	9	0.487	0.011	10	8	0.507	0.012	7	8	0.491	0.014	1	2	0.483	0.026	19	21	0.543	0.008	4	6	0.560	0.016	56	43	0.525	0.006
chrXV	206850	T	C	1	2	0.532	0.032	0	0	0.500	0.354	0	0	0.500	0.292	0	0	0.500	0.354	19	41	0.419	0.006	1	2	0.559	0.017	12	2	0.495	0.011	28	25	0.481	0.007	4	3	0.576	0.022	0	0	0.523	0.036	4	2	0.530	0.018	20	14	0.467	0.009	7	4	0.476	0.014	4	6	0.487	0.011	5	7	0.507	0.012	3	2	0.491	0.014	2	0	0.483	0.026	17	17	0.543	0.008	4	3	0.560	0.016	36	28	0.525	0.006
chrXV	206970	T	C	2	2	0.532	0.032	0	0	0.500	0.354	0	0	0.500	0.292	0	0	0.500	0.354	23	43	0.419	0.006	0	6	0.559	0.017	6	15	0.495	0.011	34	29	0.480	0.007	7	5	0.574	0.022	4	0	0.523	0.036	9	4	0.528	0.018	13	29	0.468	0.009	5	2	0.475	0.014	9	10	0.486	0.011	6	9	0.507	0.012	3	5	0.491	0.014	2	3	0.484	0.026	16	15	0.541	0.008	8	7	0.560	0.016	45	30	0.525	0.006
chrXV	206985	A	G	2	2	0.532	0.032	0	0	0.500	0.354	0	0	0.500	0.292	0	0	0.500	0.354	26	45	0.419	0.006	0	6	0.559	0.017	7	17	0.495	0.011	37	26	0.480	0.007	6	4	0.574	0.022	3	0	0.523	0.036	10	5	0.528	0.018	10	31	0.468	0.009	5	2	0.475	0.014	11	10	0.486	0.011	4	10	0.507	0.012	3	6	0.491	0.014	2	3	0.484	0.026	18	13	0.541	0.008	7	8	0.560	0.016	40	32	0.525	0.006
chrXV	207058	T	C	2	4	0.532	0.032	0	0	0.500	0.354	0	0	0.500	0.292	0	0	0.500	0.354	28	49	0.418	0.006	4	4	0.557	0.017	8	16	0.494	0.011	22	25	0.481	0.007	8	0	0.574	0.022	3	0	0.527	0.035	7	6	0.530	0.018	8	25	0.467	0.009	4	7	0.476	0.014	16	8	0.487	0.011	7	16	0.507	0.012	3	7	0.490	0.014	2	4	0.484	0.026	24	11	0.542	0.008	5	15	0.559	0.016	40	45	0.526	0.006
chrXV	207086	G	A	0	7	0.532	0.032	0	0	0.500	0.354	0	0	0.500	0.292	0	0	0.500	0.354	34	44	0.418	0.006	6	7	0.557	0.017	12	12	0.494	0.011	20	28	0.481	0.007	12	0	0.574	0.022	3	0	0.527	0.035	6	8	0.530	0.018	12	25	0.467	0.009	7	11	0.476	0.014	15	15	0.487	0.011	11	18	0.507	0.012	2	7	0.490	0.014	2	4	0.484	0.026	22	13	0.542	0.008	6	18	0.559	0.016	41	44	0.526	0.006
chrXV	207397	G	A	0	2	0.532	0.032	0	0	0.500	0.354	2	0	0.500	0.292	0	0	0.500	0.354	45	95	0.418	0.006	13	11	0.558	0.017	30	35	0.493	0.011	45	52	0.481	0.007	1	7	0.572	0.022	5	2	0.527	0.035	8	11	0.530	0.018	41	42	0.467	0.008	26	12	0.476	0.014	25	20	0.487	0.011	36	24	0.507	0.012	15	11	0.490	0.014	8	6	0.484	0.026	48	36	0.542	0.008	14	5	0.559	0.016	85	109	0.526	0.006
chrXV	207408	C	T	2	4	0.532	0.032	0	0	0.500	0.354	2	0	0.500	0.292	0	0	0.500	0.354	48	90	0.418	0.006	16	13	0.558	0.017	34	34	0.493	0.011	51	56	0.481	0.007	1	7	0.572	0.022	6	1	0.527	0.035	7	14	0.530	0.018	40	44	0.467	0.008	25	12	0.476	0.014	26	19	0.487	0.011	36	25	0.507	0.012	18	12	0.490	0.014	7	5	0.484	0.026	52	37	0.542	0.008	15	7	0.559	0.016	82	102	0.526	0.006
chrXV	208002	G	A	0	3	0.532	0.032	0	0	0.500	0.354	0	2	0.500	0.292	0	0	0.500	0.354	79	94	0.417	0.006	29	7	0.557	0.017	16	32	0.492	0.011	22	46	0.482	0.007	12	9	0.572	0.022	7	2	0.527	0.035	14	7	0.530	0.018	34	38	0.467	0.009	12	22	0.475	0.014	18	27	0.488	0.011	12	25	0.508	0.012	17	24	0.490	0.014	4	7	0.485	0.026	51	51	0.541	0.008	12	26	0.558	0.016	77	77	0.526	0.006
chrXV	208010	T	C	0	3	0.532	0.032	0	0	0.500	0.354	0	2	0.500	0.292	0	0	0.500	0.354	73	89	0.417	0.006	28	7	0.557	0.017	15	26	0.492	0.011	24	42	0.482	0.007	11	5	0.572	0.022	7	2	0.527	0.035	13	7	0.530	0.018	29	33	0.467	0.009	12	19	0.475	0.014	19	24	0.488	0.011	12	27	0.508	0.012	18	22	0.490	0.014	4	6	0.485	0.026	52	50	0.541	0.008	12	30	0.558	0.016	76	76	0.526	0.006
chrXV	208100	A	G	2	3	0.532	0.032	0	0	0.500	0.354	0	1	0.500	0.292	0	0	0.500	0.354	53	68	0.417	0.006	10	4	0.557	0.017	12	26	0.492	0.011	44	35	0.482	0.007	5	3	0.572	0.022	7	1	0.527	0.035	14	10	0.530	0.018	29	33	0.467	0.009	11	17	0.475	0.014	21	20	0.488	0.011	13	32	0.508	0.012	15	20	0.490	0.014	5	4	0.485	0.026	48	31	0.541	0.008	12	32	0.558	0.016	53	54	0.526	0.006
chrXV	208220	C	T	0	0	0.532	0.032	0	0	0.500	0.354	0	0	0.500	0.292	0	0	0.500	0.354	41	37	0.417	0.006	4	2	0.557	0.017	7	13	0.492	0.011	25	26	0.482	0.007	1	7	0.572	0.022	2	2	0.527	0.035	7	4	0.530	0.018	12	20	0.467	0.009	9	6	0.475	0.014	4	5	0.488	0.011	2	12	0.508	0.012	9	7	0.490	0.014	3	1	0.485	0.026	15	28	0.541	0.008	13	8	0.558	0.016	37	39	0.526	0.006
chrXV	208309	T	A	1	4	0.532	0.032	0	0	0.500	0.354	0	0	0.500	0.292	0	0	0.500	0.354	48	38	0.417	0.006	7	6	0.557	0.017	7	8	0.492	0.011	23	27	0.482	0.007	2	0	0.572	0.022	0	4	0.527	0.035	0	2	0.530	0.018	19	18	0.467	0.009	6	3	0.475	0.014	9	4	0.488	0.011	0	8	0.508	0.012	6	5	0.490	0.014	0	2	0.485	0.026	11	18	0.541	0.008	4	3	0.558	0.016	53	39	0.526	0.006
chrXV	208421	A	G	2	2	0.532	0.032	0	0	0.500	0.354	0	0	0.500	0.292	0	0	0.500	0.354	24	34	0.417	0.006	5	2	0.557	0.017	5	2	0.492	0.011	15	27	0.482	0.007	3	2	0.572	0.022	2	2	0.527	0.035	1	3	0.530	0.018	10	9	0.467	0.009	7	5	0.475	0.014	6	5	0.488	0.011	5	5	0.508	0.012	3	3	0.490	0.014	0	0	0.485	0.026	8	16	0.541	0.008	2	2	0.558	0.016	41	36	0.526	0.006
chrXV	208452	G	A	1	2	0.532	0.032	1	0	0.500	0.354	0	0	0.500	0.292	0	0	0.500	0.354	23	36	0.417	0.006	5	2	0.557	0.017	5	2	0.492	0.011	19	23	0.482	0.007	2	2	0.572	0.022	2	4	0.527	0.035	0	3	0.530	0.018	10	11	0.467	0.009	3	5	0.475	0.014	12	7	0.488	0.011	8	7	0.508	0.012	7	2	0.490	0.014	0	0	0.485	0.026	11	19	0.541	0.008	2	1	0.558	0.016	41	40	0.526	0.006
chrXV	208517	A	C	1	0	0.532	0.032	2	0	0.500	0.354	0	0	0.500	0.292	0	0	0.500	0.354	22	40	0.417	0.006	5	2	0.557	0.017	6	8	0.492	0.011	22	23	0.482	0.007	4	2	0.572	0.022	1	2	0.527	0.035	2	2	0.530	0.018	7	8	0.467	0.009	3	5	0.475	0.014	11	10	0.488	0.011	10	9	0.508	0.012	5	4	0.490	0.014	4	0	0.485	0.026	15	20	0.541	0.008	2	4	0.558	0.016	38	39	0.526	0.006
chrXV	208556	T	C	1	3	0.532	0.032	2	0	0.500	0.354	0	0	0.500	0.292	0	0	0.500	0.354	25	41	0.417	0.006	6	1	0.557	0.017	6	10	0.492	0.011	23	27	0.482	0.007	5	2	0.572	0.022	0	0	0.527	0.035	3	4	0.530	0.018	7	12	0.467	0.009	3	6	0.475	0.014	13	15	0.488	0.011	8	9	0.508	0.012	6	5	0.490	0.014	5	4	0.485	0.026	19	26	0.541	0.008	3	2	0.558	0.016	42	46	0.526	0.006
chrXV	208643	G	A	1	6	0.532	0.032	0	0	0.500	0.354	0	0	0.500	0.292	0	0	0.500	0.354	35	52	0.417	0.006	7	7	0.557	0.017	5	20	0.492	0.011	23	28	0.482	0.007	5	3	0.572	0.022	0	3	0.527	0.035	7	9	0.530	0.018	17	19	0.467	0.009	3	7	0.475	0.014	15	14	0.488	0.011	14	17	0.508	0.012	10	5	0.490	0.014	3	7	0.485	0.026	17	26	0.541	0.008	8	11	0.558	0.016	60	45	0.526	0.006
chrXV	208678	A	G	1	4	0.532	0.032	0	0	0.500	0.354	0	0	0.500	0.292	0	0	0.500	0.354	33	53	0.417	0.006	6	7	0.557	0.017	7	24	0.492	0.011	18	28	0.482	0.007	6	3	0.572	0.022	3	5	0.527	0.035	6	14	0.530	0.018	17	25	0.467	0.009	5	6	0.475	0.014	20	14	0.488	0.011	19	17	0.508	0.012	12	8	0.490	0.014	2	4	0.485	0.026	19	27	0.541	0.008	11	14	0.558	0.016	53	46	0.526	0.006
chrXV	208904	C	T	2	1	0.532	0.032	0	0	0.500	0.354	0	1	0.500	0.292	0	2	0.500	0.354	38	49	0.417	0.006	5	1	0.557	0.017	12	15	0.492	0.011	38	38	0.482	0.007	2	0	0.572	0.022	1	3	0.527	0.035	4	4	0.530	0.018	19	23	0.467	0.009	9	7	0.475	0.014	11	17	0.488	0.011	9	9	0.508	0.012	2	9	0.490	0.014	3	6	0.485	0.026	13	21	0.541	0.008	2	3	0.558	0.016	47	61	0.526	0.006
chrXV	208980	A	G	0	2	0.532	0.032	0	0	0.500	0.354	0	4	0.500	0.292	0	2	0.500	0.354	24	61	0.417	0.006	5	0	0.557	0.017	19	9	0.492	0.011	21	25	0.482	0.007	2	4	0.572	0.022	0	1	0.527	0.035	2	2	0.530	0.018	18	26	0.467	0.009	15	5	0.475	0.014	10	12	0.488	0.011	8	12	0.508	0.012	6	10	0.490	0.014	6	1	0.485	0.026	15	17	0.541	0.008	0	3	0.558	0.016	42	50	0.526	0.006
chrXV	209102	T	C	0	2	0.532	0.032	0	0	0.500	0.354	0	1	0.500	0.292	0	0	0.500	0.354	42	65	0.416	0.006	5	3	0.555	0.017	10	14	0.494	0.011	27	37	0.479	0.007	3	0	0.572	0.022	0	0	0.527	0.035	2	3	0.526	0.018	10	26	0.467	0.009	8	7	0.472	0.014	5	4	0.486	0.011	5	15	0.508	0.012	9	6	0.490	0.014	1	3	0.484	0.026	15	19	0.542	0.008	4	5	0.557	0.016	56	54	0.527	0.006
chrXV	209157	A	G	0	0	0.532	0.032	0	0	0.500	0.354	0	0	0.500	0.292	0	0	0.500	0.354	37	49	0.416	0.006	12	3	0.555	0.017	17	14	0.494	0.011	20	24	0.479	0.007	2	0	0.572	0.022	0	0	0.527	0.035	3	3	0.526	0.018	19	21	0.467	0.009	3	7	0.472	0.014	8	6	0.486	0.011	12	14	0.508	0.012	6	10	0.490	0.014	0	1	0.484	0.026	13	23	0.542	0.008	7	2	0.557	0.016	51	51	0.527	0.006
chrXV	209222	A	G	5	0	0.533	0.032	0	0	0.500	0.354	2	0	0.500	0.292	0	0	0.500	0.354	42	70	0.415	0.006	15	4	0.554	0.017	18	18	0.495	0.011	26	28	0.479	0.007	2	3	0.570	0.022	4	3	0.527	0.035	6	7	0.528	0.018	30	30	0.466	0.009	13	7	0.472	0.014	16	18	0.486	0.011	21	10	0.508	0.012	12	11	0.489	0.014	0	1	0.484	0.026	27	42	0.541	0.009	15	1	0.557	0.016	59	55	0.527	0.006
chrXV	209254	C	A	5	0	0.533	0.032	0	0	0.500	0.354	2	0	0.500	0.292	0	0	0.500	0.354	37	63	0.415	0.006	15	6	0.554	0.017	18	14	0.495	0.011	24	25	0.479	0.007	3	3	0.570	0.022	4	4	0.527	0.035	7	7	0.528	0.018	21	27	0.466	0.009	15	10	0.472	0.014	18	18	0.486	0.011	19	7	0.508	0.012	11	13	0.489	0.014	1	0	0.484	0.026	32	43	0.541	0.009	19	0	0.557	0.016	63	47	0.527	0.006
chrXV	209279	T	A	4	0	0.533	0.032	0	0	0.500	0.354	2	0	0.500	0.292	0	0	0.500	0.354	40	68	0.415	0.006	16	6	0.554	0.017	21	16	0.495	0.011	22	28	0.479	0.007	5	1	0.570	0.022	6	5	0.527	0.035	11	9	0.528	0.018	17	32	0.466	0.009	19	11	0.472	0.014	21	16	0.486	0.011	23	7	0.508	0.012	11	13	0.489	0.014	1	1	0.484	0.026	33	42	0.541	0.009	21	2	0.557	0.016	66	56	0.527	0.006
chrXV	209318	A	G	1	0	0.533	0.032	0	0	0.500	0.354	2	0	0.500	0.292	0	0	0.500	0.354	31	43	0.415	0.006	9	3	0.554	0.017	16	11	0.495	0.011	19	25	0.479	0.007	4	0	0.570	0.022	4	4	0.527	0.035	10	8	0.528	0.018	14	25	0.466	0.009	16	8	0.472	0.014	10	7	0.486	0.011	13	6	0.508	0.012	8	6	0.489	0.014	8	1	0.484	0.026	20	29	0.541	0.009	15	4	0.557	0.016	53	48	0.527	0.006
chrXV	209383	C	T	1	0	0.533	0.032	0	0	0.500	0.354	0	0	0.500	0.292	0	0	0.500	0.354	24	44	0.415	0.006	7	1	0.554	0.017	5	5	0.495	0.011	21	27	0.479	0.007	3	1	0.570	0.022	0	1	0.527	0.035	4	4	0.528	0.018	18	18	0.466	0.009	12	7	0.472	0.014	8	2	0.486	0.011	9	4	0.508	0.012	12	4	0.489	0.014	5	0	0.484	0.026	11	11	0.541	0.009	6	2	0.557	0.016	45	37	0.527	0.006
chrXV	209483	G	A	5	3	0.533	0.032	0	0	0.500	0.354	0	0	0.500	0.292	0	0	0.500	0.354	22	38	0.415	0.006	5	2	0.554	0.017	11	5	0.495	0.011	29	27	0.479	0.007	1	0	0.570	0.022	0	2	0.527	0.035	4	2	0.528	0.018	13	12	0.466	0.009	8	7	0.472	0.014	7	6	0.486	0.011	2	4	0.508	0.012	3	2	0.489	0.014	1	1	0.484	0.026	9	12	0.541	0.009	6	3	0.557	0.016	61	30	0.527	0.006
chrXV	209501	A	T	5	5	0.533	0.032	0	0	0.500	0.354	0	0	0.500	0.292	0	0	0.500	0.354	25	43	0.415	0.006	7	2	0.554	0.017	9	2	0.495	0.011	29	26	0.479	0.007	3	0	0.570	0.022	0	2	0.527	0.035	4	2	0.528	0.018	17	10	0.466	0.009	4	7	0.472	0.014	10	8	0.486	0.011	4	4	0.508	0.012	7	2	0.489	0.014	2	1	0.484	0.026	9	11	0.541	0.009	6	2	0.557	0.016	58	38	0.527	0.006
chrXV	209582	T	C	0	1	0.533	0.032	0	0	0.500	0.354	0	0	0.500	0.292	0	0	0.500	0.354	46	48	0.415	0.006	8	4	0.554	0.017	14	8	0.495	0.011	26	30	0.479	0.007	3	0	0.570	0.022	4	0	0.527	0.035	3	8	0.528	0.018	23	25	0.466	0.009	6	5	0.472	0.014	20	15	0.486	0.011	10	9	0.508	0.012	11	5	0.489	0.014	3	0	0.484	0.026	17	20	0.541	0.009	10	8	0.557	0.016	56	41	0.527	0.006
chrXV	209698	T	C	2	1	0.533	0.032	0	0	0.500	0.354	0	0	0.500	0.292	0	0	0.500	0.354	54	63	0.415	0.006	11	7	0.554	0.017	20	11	0.495	0.011	38	39	0.479	0.007	5	1	0.570	0.022	3	0	0.527	0.035	3	10	0.528	0.018	21	30	0.466	0.009	7	10	0.472	0.014	25	15	0.486	0.011	15	12	0.508	0.012	7	9	0.489	0.014	10	9	0.484	0.026	20	31	0.541	0.009	15	6	0.557	0.016	54	43	0.527	0.006
chrXV	209762	G	A	2	1	0.533	0.032	0	0	0.500	0.354	0	0	0.500	0.292	0	0	0.500	0.354	47	60	0.415	0.006	11	6	0.554	0.017	12	13	0.495	0.011	32	37	0.479	0.007	7	7	0.570	0.022	1	2	0.527	0.035	7	7	0.528	0.018	20	34	0.466	0.009	9	11	0.472	0.014	16	14	0.486	0.011	14	12	0.508	0.012	13	10	0.489	0.014	6	3	0.484	0.026	26	25	0.541	0.009	18	4	0.557	0.016	57	48	0.527	0.006
chrXV	209867	T	G	0	5	0.533	0.032	0	0	0.500	0.354	0	0	0.500	0.292	0	0	0.500	0.354	26	42	0.415	0.006	14	10	0.554	0.017	12	10	0.495	0.011	35	34	0.479	0.007	4	2	0.570	0.022	0	4	0.527	0.035	7	2	0.528	0.018	18	32	0.466	0.009	11	9	0.472	0.014	12	14	0.486	0.011	12	10	0.508	0.012	13	6	0.489	0.014	2	1	0.484	0.026	9	16	0.541	0.009	12	5	0.557	0.016	49	43	0.527	0.006
chrXV	209903	T	C	0	5	0.533	0.032	0	0	0.500	0.354	2	0	0.500	0.292	0	0	0.500	0.354	24	44	0.415	0.006	19	11	0.554	0.017	11	7	0.495	0.011	37	30	0.479	0.007	4	5	0.570	0.022	0	0	0.527	0.035	8	4	0.528	0.018	22	27	0.466	0.009	9	9	0.472	0.014	13	25	0.486	0.011	11	7	0.508	0.012	10	8	0.489	0.014	2	2	0.484	0.026	12	20	0.541	0.009	14	5	0.557	0.016	55	48	0.527	0.006
chrXV	209963	C	T	3	3	0.533	0.032	0	0	0.500	0.354	0	0	0.500	0.292	0	0	0.500	0.354	17	47	0.415	0.006	13	7	0.554	0.017	7	4	0.495	0.011	36	29	0.479	0.007	3	5	0.570	0.022	4	0	0.527	0.035	8	4	0.528	0.018	21	22	0.466	0.009	9	7	0.472	0.014	10	20	0.486	0.011	11	6	0.508	0.012	5	8	0.489	0.014	3	2	0.484	0.026	13	21	0.541	0.009	8	5	0.557	0.016	43	41	0.527	0.006
chrXV	209967	A	G	3	3	0.533	0.032	0	0	0.500	0.354	0	0	0.500	0.292	0	0	0.500	0.354	17	47	0.415	0.006	13	7	0.554	0.017	7	4	0.495	0.011	36	29	0.479	0.007	3	5	0.570	0.022	4	0	0.527	0.035	8	4	0.528	0.018	21	22	0.466	0.009	9	7	0.472	0.014	10	20	0.486	0.011	11	6	0.508	0.012	5	8	0.489	0.014	3	2	0.484	0.026	13	21	0.541	0.009	8	5	0.557	0.016	43	41	0.527	0.006
chrXV	210056	A	G	1	2	0.533	0.032	0	0	0.500	0.354	0	0	0.500	0.292	0	0	0.500	0.354	22	57	0.415	0.006	1	4	0.554	0.017	15	9	0.495	0.011	28	42	0.479	0.007	3	5	0.570	0.022	5	3	0.527	0.035	8	7	0.528	0.018	15	26	0.466	0.009	10	3	0.472	0.014	13	11	0.486	0.011	12	5	0.508	0.012	7	5	0.489	0.014	2	2	0.484	0.026	13	15	0.541	0.009	5	5	0.557	0.016	56	36	0.527	0.006
chrXV	210115	T	C	1	3	0.533	0.032	0	0	0.500	0.354	0	0	0.500	0.292	2	0	0.500	0.354	20	50	0.415	0.006	2	7	0.554	0.017	11	10	0.495	0.011	22	31	0.479	0.007	4	2	0.570	0.022	10	2	0.527	0.035	12	9	0.528	0.018	15	29	0.466	0.009	9	3	0.472	0.014	8	13	0.486	0.011	10	7	0.508	0.012	10	6	0.489	0.014	1	4	0.484	0.026	16	18	0.541	0.009	4	6	0.557	0.016	47	37	0.527	0.006
chrXV	210116	T	C	1	3	0.533	0.032	0	0	0.500	0.354	0	0	0.500	0.292	2	0	0.500	0.354	20	50	0.415	0.006	2	7	0.554	0.017	11	10	0.495	0.011	22	31	0.479	0.007	4	2	0.570	0.022	10	2	0.527	0.035	12	9	0.528	0.018	15	29	0.466	0.009	9	3	0.472	0.014	8	13	0.486	0.011	10	7	0.508	0.012	10	6	0.489	0.014	1	4	0.484	0.026	16	18	0.541	0.009	4	6	0.557	0.016	47	37	0.527	0.006
chrXV	210122	A	G	1	3	0.533	0.032	0	0	0.500	0.354	0	0	0.500	0.292	2	0	0.500	0.354	19	53	0.415	0.006	2	8	0.554	0.017	11	10	0.495	0.011	21	34	0.479	0.007	4	3	0.570	0.022	10	2	0.527	0.035	12	9	0.528	0.018	15	29	0.466	0.009	9	4	0.472	0.014	9	15	0.486	0.011	8	9	0.508	0.012	9	6	0.489	0.014	1	4	0.484	0.026	16	22	0.541	0.009	6	7	0.557	0.016	46	40	0.527	0.006
chrXV	210619	G	A	12	0	0.533	0.032	0	0	0.500	0.354	0	0	0.500	0.292	0	0	0.500	0.354	54	55	0.413	0.006	9	9	0.557	0.017	20	18	0.495	0.011	37	31	0.479	0.008	9	4	0.570	0.022	2	6	0.529	0.035	4	9	0.529	0.018	29	31	0.465	0.009	17	13	0.471	0.014	29	27	0.487	0.011	23	9	0.508	0.012	8	16	0.487	0.014	4	1	0.485	0.027	38	19	0.540	0.009	8	11	0.558	0.016	67	53	0.527	0.006
chrXV	210811	G	A	10	7	0.535	0.033	0	0	0.500	0.354	0	0	0.500	0.292	0	0	0.500	0.354	79	107	0.413	0.006	19	20	0.557	0.017	25	48	0.494	0.012	48	46	0.479	0.008	10	4	0.570	0.022	8	1	0.530	0.036	17	21	0.529	0.018	51	60	0.465	0.009	15	18	0.472	0.014	32	21	0.486	0.011	26	28	0.508	0.012	19	17	0.487	0.014	2	7	0.485	0.027	53	32	0.540	0.009	23	21	0.557	0.016	80	76	0.528	0.006
chrXV	210847	T	C	6	8	0.535	0.033	0	0	0.500	0.354	0	0	0.500	0.292	0	0	0.500	0.354	76	109	0.413	0.006	11	18	0.557	0.017	26	38	0.494	0.012	58	44	0.479	0.008	13	3	0.570	0.022	9	4	0.530	0.036	20	23	0.529	0.018	48	62	0.465	0.009	13	25	0.472	0.014	26	21	0.486	0.011	22	26	0.508	0.012	21	18	0.487	0.014	3	6	0.485	0.027	55	32	0.540	0.009	23	23	0.557	0.016	83	79	0.528	0.006
chrXV	210877	T	C	4	8	0.535	0.033	0	1	0.500	0.354	0	0	0.500	0.292	0	0	0.500	0.354	68	99	0.413	0.006	11	21	0.557	0.017	17	21	0.494	0.012	57	53	0.479	0.008	10	3	0.570	0.022	10	10	0.530	0.036	19	19	0.529	0.018	35	60	0.465	0.009	12	27	0.472	0.014	26	25	0.486	0.011	18	21	0.508	0.012	14	15	0.487	0.014	3	12	0.485	0.027	41	40	0.540	0.009	19	22	0.557	0.016	90	86	0.528	0.006
chrXV	211015	C	T	1	4	0.535	0.033	0	0	0.500	0.354	0	1	0.500	0.292	0	0	0.500	0.354	51	100	0.413	0.006	2	5	0.557	0.017	21	24	0.494	0.012	48	49	0.479	0.008	5	5	0.570	0.022	0	2	0.530	0.036	8	9	0.529	0.018	26	26	0.465	0.009	6	11	0.472	0.014	18	26	0.486	0.011	13	13	0.508	0.012	9	7	0.487	0.014	8	4	0.485	0.027	35	26	0.540	0.009	13	9	0.557	0.016	100	68	0.528	0.006
chrXV	211081	A	G	5	3	0.535	0.033	0	1	0.500	0.354	0	0	0.500	0.292	0	0	0.500	0.354	54	79	0.413	0.006	4	5	0.557	0.017	22	15	0.494	0.012	50	42	0.479	0.008	7	2	0.570	0.022	2	2	0.530	0.036	6	11	0.529	0.018	19	31	0.465	0.009	10	12	0.472	0.014	23	27	0.486	0.011	11	12	0.508	0.012	10	8	0.487	0.014	5	5	0.485	0.027	38	28	0.540	0.009	8	6	0.557	0.016	91	75	0.528	0.006
chrXV	211164	C	G	5	0	0.535	0.033	0	1	0.500	0.354	0	0	0.500	0.292	0	0	0.500	0.354	55	84	0.413	0.006	3	5	0.557	0.017	24	13	0.494	0.012	42	56	0.479	0.008	5	4	0.570	0.022	3	2	0.530	0.036	5	13	0.529	0.018	22	32	0.465	0.009	8	12	0.472	0.014	19	19	0.486	0.011	11	11	0.508	0.012	10	11	0.487	0.014	4	7	0.485	0.027	34	34	0.540	0.009	16	5	0.557	0.016	84	70	0.528	0.006
chrXV	211180	C	T	5	1	0.538	0.032	0	1	0.500	0.354	0	1	0.500	0.292	0	0	0.500	0.354	55	89	0.412	0.006	4	9	0.556	0.017	23	17	0.492	0.011	50	60	0.479	0.007	3	7	0.567	0.022	1	2	0.530	0.036	6	10	0.529	0.018	26	40	0.468	0.009	9	11	0.473	0.014	25	19	0.486	0.011	14	12	0.507	0.012	9	11	0.486	0.014	3	6	0.485	0.027	36	29	0.540	0.009	13	5	0.558	0.016	88	76	0.528	0.006
chrXV	211399	A	T	3	4	0.538	0.032	0	1	0.500	0.354	0	1	0.500	0.292	0	0	0.500	0.354	54	72	0.412	0.006	6	6	0.556	0.017	24	15	0.492	0.011	40	39	0.479	0.007	4	6	0.567	0.022	7	2	0.530	0.036	6	12	0.529	0.018	24	40	0.468	0.009	8	20	0.473	0.014	19	23	0.486	0.011	8	12	0.507	0.012	19	4	0.486	0.014	2	7	0.485	0.027	40	30	0.540	0.009	10	7	0.558	0.016	75	63	0.528	0.006
chrXV	211444	A	G	2	4	0.538	0.032	0	2	0.500	0.354	2	0	0.500	0.292	0	0	0.500	0.354	66	85	0.412	0.006	7	6	0.556	0.017	17	18	0.492	0.011	41	41	0.479	0.007	4	2	0.567	0.022	3	2	0.530	0.036	14	9	0.529	0.018	36	48	0.468	0.009	10	12	0.473	0.014	19	23	0.486	0.011	16	14	0.507	0.012	19	6	0.486	0.014	4	1	0.485	0.027	29	19	0.540	0.009	16	8	0.558	0.016	69	63	0.528	0.006
chrXV	211986	C	T	3	3	0.538	0.032	0	0	0.500	0.354	0	0	0.500	0.292	2	0	0.500	0.354	81	117	0.412	0.006	16	13	0.556	0.017	30	38	0.491	0.011	53	67	0.479	0.007	14	6	0.567	0.022	14	3	0.530	0.036	21	19	0.529	0.018	50	53	0.468	0.009	10	21	0.473	0.014	15	29	0.486	0.011	32	28	0.507	0.012	16	23	0.486	0.014	10	4	0.485	0.027	51	46	0.541	0.009	22	19	0.558	0.016	81	92	0.528	0.006
chrXV	212114	C	T	0	1	0.538	0.032	0	0	0.500	0.354	0	0	0.500	0.292	0	0	0.500	0.354	51	58	0.412	0.006	2	11	0.556	0.017	24	6	0.491	0.011	26	39	0.479	0.008	0	4	0.567	0.022	0	0	0.530	0.036	5	6	0.529	0.018	15	37	0.468	0.009	6	15	0.473	0.014	10	15	0.486	0.011	17	13	0.507	0.012	5	5	0.486	0.014	2	3	0.485	0.027	19	23	0.541	0.009	5	0	0.558	0.016	56	53	0.528	0.006
chrXV	212282	G	A	3	1	0.538	0.032	0	0	0.500	0.354	2	0	0.500	0.292	0	0	0.500	0.354	50	63	0.412	0.006	11	5	0.556	0.017	17	20	0.491	0.011	37	40	0.479	0.008	6	7	0.567	0.022	2	0	0.530	0.036	9	8	0.529	0.018	37	43	0.468	0.009	5	11	0.473	0.014	16	22	0.486	0.011	20	21	0.507	0.012	27	16	0.486	0.014	11	4	0.485	0.027	32	27	0.541	0.009	13	9	0.558	0.016	63	54	0.528	0.006
chrXV	212813	T	C	4	4	0.538	0.032	0	0	0.500	0.354	0	0	0.500	0.292	0	0	0.500	0.354	73	107	0.413	0.006	10	6	0.556	0.017	19	31	0.492	0.011	56	55	0.480	0.007	9	13	0.566	0.021	1	0	0.529	0.035	12	11	0.528	0.018	41	43	0.470	0.009	15	31	0.472	0.014	37	28	0.485	0.011	24	36	0.507	0.012	13	24	0.487	0.014	12	5	0.485	0.027	30	62	0.541	0.008	16	26	0.557	0.016	80	72	0.528	0.006
chrXV	212987	C	T	7	5	0.538	0.032	2	0	0.500	0.354	0	0	0.500	0.292	0	0	0.500	0.354	88	94	0.413	0.006	14	14	0.556	0.017	17	23	0.491	0.011	39	39	0.480	0.007	14	12	0.566	0.021	8	2	0.529	0.035	14	4	0.528	0.018	36	44	0.472	0.009	26	18	0.471	0.014	29	30	0.485	0.011	24	27	0.506	0.012	10	23	0.487	0.014	4	6	0.485	0.027	56	33	0.540	0.008	22	5	0.558	0.015	88	69	0.528	0.006
chrXV	213206	G	C	2	2	0.538	0.032	0	0	0.500	0.354	0	1	0.500	0.292	0	0	0.500	0.354	53	71	0.413	0.006	11	7	0.556	0.017	14	26	0.491	0.011	42	39	0.480	0.007	5	4	0.566	0.021	1	1	0.530	0.035	8	11	0.528	0.018	23	35	0.472	0.009	6	9	0.471	0.014	27	19	0.486	0.011	24	16	0.506	0.012	14	20	0.487	0.014	2	0	0.485	0.027	34	22	0.540	0.008	7	9	0.558	0.015	78	70	0.528	0.006
chrXV	213212	A	G	2	2	0.538	0.032	0	0	0.500	0.354	0	1	0.500	0.292	0	0	0.500	0.354	56	80	0.415	0.006	11	7	0.553	0.017	15	26	0.491	0.011	43	42	0.479	0.007	5	4	0.569	0.021	1	2	0.530	0.035	8	10	0.528	0.018	23	36	0.473	0.008	7	11	0.474	0.014	27	20	0.486	0.011	23	19	0.507	0.012	14	19	0.489	0.014	3	1	0.486	0.026	38	22	0.539	0.008	8	9	0.559	0.015	82	77	0.527	0.006
chrXV	213233	A	T	2	2	0.538	0.032	0	0	0.500	0.354	0	1	0.500	0.292	0	0	0.500	0.354	52	88	0.415	0.006	11	8	0.553	0.017	13	22	0.491	0.011	41	42	0.479	0.007	5	3	0.569	0.021	1	1	0.530	0.035	7	11	0.528	0.018	23	34	0.473	0.008	7	9	0.474	0.014	12	18	0.486	0.011	18	19	0.507	0.012	11	16	0.489	0.014	3	3	0.486	0.026	35	25	0.539	0.008	7	8	0.559	0.015	75	66	0.527	0.006
chrXV	213488	T	C	3	2	0.538	0.032	0	0	0.500	0.354	0	0	0.500	0.292	0	0	0.500	0.354	69	101	0.415	0.006	23	12	0.553	0.017	33	39	0.491	0.011	45	51	0.479	0.007	16	3	0.569	0.021	4	4	0.530	0.035	15	16	0.528	0.018	54	55	0.473	0.008	25	25	0.474	0.014	27	30	0.485	0.011	16	27	0.507	0.012	14	23	0.489	0.014	4	7	0.486	0.026	74	51	0.539	0.008	28	12	0.559	0.015	79	78	0.527	0.006
chrXV	213775	G	A	0	1	0.538	0.032	0	0	0.500	0.354	0	0	0.500	0.292	0	0	0.500	0.354	10	23	0.415	0.006	4	4	0.553	0.017	5	6	0.491	0.011	19	22	0.479	0.007	1	0	0.569	0.021	1	0	0.530	0.035	3	1	0.528	0.018	8	6	0.473	0.008	0	1	0.474	0.014	1	2	0.485	0.011	7	2	0.507	0.012	9	0	0.489	0.014	2	0	0.486	0.026	16	8	0.539	0.008	4	1	0.559	0.015	23	18	0.527	0.006
chrXV	213834	T	C	0	0	0.538	0.032	0	0	0.500	0.354	0	0	0.500	0.292	0	0	0.500	0.354	9	11	0.415	0.006	3	2	0.553	0.017	0	1	0.491	0.011	11	14	0.479	0.007	0	0	0.569	0.021	0	0	0.530	0.035	0	0	0.528	0.018	7	3	0.473	0.008	1	0	0.474	0.014	1	2	0.485	0.011	2	1	0.507	0.012	3	0	0.489	0.014	0	0	0.486	0.026	7	4	0.539	0.008	1	1	0.559	0.015	10	13	0.527	0.006
chrXV	213920	T	C	0	0	0.538	0.032	0	0	0.500	0.354	0	0	0.500	0.292	0	0	0.500	0.354	7	14	0.416	0.006	2	4	0.552	0.017	1	0	0.489	0.011	4	10	0.480	0.007	2	0	0.568	0.021	0	0	0.530	0.035	1	2	0.528	0.018	4	2	0.474	0.008	3	4	0.473	0.013	2	1	0.486	0.011	2	0	0.508	0.012	2	0	0.490	0.014	0	0	0.486	0.026	5	3	0.540	0.008	2	0	0.558	0.015	4	10	0.526	0.006
chrXV	213976	G	T	0	0	0.538	0.032	0	0	0.500	0.354	0	0	0.500	0.292	0	0	0.500	0.354	15	22	0.416	0.006	3	2	0.552	0.017	7	2	0.489	0.011	9	7	0.480	0.007	4	0	0.568	0.021	2	0	0.530	0.035	2	3	0.528	0.018	4	7	0.474	0.008	2	4	0.473	0.013	0	2	0.486	0.011	4	2	0.508	0.012	4	1	0.490	0.014	0	0	0.486	0.026	11	9	0.540	0.008	3	0	0.558	0.015	10	11	0.526	0.006
chrXV	214077	G	A	0	0	0.538	0.032	0	0	0.500	0.354	0	0	0.500	0.292	0	0	0.500	0.354	20	26	0.416	0.006	4	0	0.552	0.017	8	6	0.489	0.011	15	13	0.480	0.007	0	1	0.568	0.021	0	0	0.530	0.035	3	2	0.528	0.018	9	8	0.474	0.008	2	3	0.473	0.013	2	2	0.486	0.011	4	4	0.508	0.012	5	2	0.490	0.014	3	2	0.486	0.026	9	6	0.540	0.008	6	2	0.558	0.015	19	19	0.526	0.006
chrXV	214295	C	G	0	2	0.538	0.032	0	0	0.500	0.354	0	0	0.500	0.292	0	0	0.500	0.354	32	49	0.415	0.006	7	1	0.552	0.016	10	15	0.488	0.011	22	31	0.481	0.007	0	2	0.565	0.021	3	0	0.527	0.034	9	4	0.525	0.018	14	21	0.474	0.008	10	8	0.473	0.013	10	16	0.486	0.011	8	13	0.506	0.012	5	7	0.491	0.014	2	3	0.484	0.026	23	17	0.538	0.008	6	5	0.557	0.015	30	37	0.525	0.006
chrXV	214375	C	A	4	3	0.538	0.032	0	0	0.500	0.354	0	0	0.500	0.292	0	0	0.500	0.354	25	68	0.415	0.006	11	6	0.552	0.016	21	17	0.488	0.011	27	41	0.481	0.007	5	4	0.565	0.021	11	1	0.527	0.034	11	14	0.525	0.018	10	24	0.474	0.008	16	11	0.473	0.013	20	21	0.486	0.011	12	21	0.506	0.012	15	21	0.491	0.014	7	1	0.484	0.026	34	26	0.538	0.008	16	20	0.557	0.015	40	46	0.525	0.006
chrXV	214472	C	T	2	2	0.538	0.032	0	0	0.500	0.354	0	0	0.500	0.292	0	0	0.500	0.354	51	70	0.415	0.006	18	13	0.552	0.016	22	28	0.488	0.011	33	52	0.481	0.007	5	4	0.565	0.021	6	6	0.527	0.034	6	11	0.525	0.018	24	30	0.474	0.008	15	15	0.473	0.013	21	15	0.486	0.011	18	18	0.506	0.012	15	15	0.491	0.014	3	2	0.484	0.026	27	30	0.538	0.008	17	7	0.557	0.015	69	55	0.525	0.006
chrXV	214604	G	A	2	3	0.538	0.032	0	0	0.500	0.354	0	0	0.500	0.292	0	0	0.500	0.354	77	86	0.415	0.006	15	14	0.552	0.016	20	8	0.488	0.011	31	59	0.481	0.007	4	6	0.565	0.021	1	4	0.527	0.034	1	11	0.525	0.018	30	44	0.474	0.008	17	10	0.473	0.013	16	14	0.486	0.011	9	26	0.506	0.012	6	11	0.491	0.014	6	1	0.484	0.026	31	26	0.538	0.008	20	19	0.557	0.015	84	77	0.525	0.006
chrXV	214699	A	G	6	7	0.538	0.032	1	0	0.500	0.354	0	0	0.500	0.292	0	0	0.500	0.354	69	89	0.415	0.006	17	9	0.552	0.016	29	11	0.488	0.011	34	48	0.481	0.007	12	8	0.565	0.021	4	4	0.527	0.034	8	9	0.525	0.018	34	35	0.474	0.008	16	5	0.473	0.013	15	12	0.486	0.011	25	23	0.506	0.012	10	7	0.491	0.014	5	5	0.484	0.026	29	38	0.538	0.008	16	18	0.557	0.015	71	61	0.525	0.006
chrXV	214734	G	A	7	7	0.538	0.032	2	0	0.500	0.354	0	0	0.500	0.292	0	2	0.500	0.354	69	101	0.415	0.006	16	9	0.552	0.016	32	24	0.488	0.011	38	36	0.481	0.007	7	11	0.565	0.021	1	4	0.527	0.034	11	13	0.525	0.018	47	46	0.474	0.008	19	9	0.473	0.013	23	12	0.486	0.011	27	29	0.506	0.012	14	7	0.491	0.014	8	6	0.484	0.026	39	36	0.538	0.008	18	14	0.557	0.015	71	72	0.525	0.006
chrXV	215175	G	A	7	2	0.538	0.032	0	0	0.500	0.354	0	0	0.500	0.292	0	0	0.500	0.354	39	60	0.416	0.006	4	5	0.552	0.016	16	15	0.488	0.011	29	34	0.480	0.007	6	2	0.563	0.021	4	0	0.527	0.034	13	3	0.525	0.018	35	25	0.474	0.008	10	9	0.472	0.013	14	15	0.486	0.011	16	12	0.505	0.012	9	10	0.491	0.014	3	1	0.484	0.026	37	19	0.538	0.008	8	8	0.557	0.015	48	47	0.525	0.006
chrXV	215715	C	T	2	9	0.545	0.032	0	2	0.500	0.354	5	2	0.500	0.292	0	0	0.500	0.354	84	121	0.418	0.006	30	12	0.553	0.016	30	33	0.490	0.011	54	48	0.479	0.007	6	7	0.567	0.021	5	3	0.526	0.035	18	11	0.525	0.018	38	45	0.473	0.008	23	23	0.472	0.014	32	24	0.487	0.011	33	35	0.502	0.012	15	25	0.487	0.014	10	14	0.479	0.026	77	45	0.538	0.008	19	18	0.562	0.015	103	86	0.523	0.006
chrXV	215865	G	A	2	0	0.547	0.033	0	0	0.500	0.354	2	0	0.500	0.292	0	0	0.500	0.354	80	132	0.418	0.006	19	15	0.553	0.017	26	42	0.491	0.011	59	43	0.480	0.007	12	9	0.567	0.021	11	0	0.521	0.035	22	16	0.523	0.018	47	59	0.472	0.009	21	24	0.469	0.014	40	29	0.490	0.011	38	33	0.503	0.012	34	20	0.489	0.014	11	7	0.478	0.027	65	50	0.537	0.008	29	23	0.562	0.015	87	90	0.524	0.006
chrXV	216217	T	C	0	0	0.545	0.033	0	0	0.500	0.354	0	0	0.500	0.292	0	0	0.500	0.354	54	57	0.419	0.006	3	5	0.554	0.016	11	6	0.493	0.011	43	27	0.479	0.007	3	0	0.573	0.021	0	0	0.528	0.036	1	4	0.525	0.018	23	16	0.474	0.008	10	8	0.467	0.014	9	8	0.486	0.011	15	17	0.503	0.012	12	3	0.491	0.014	2	1	0.477	0.027	35	17	0.537	0.008	6	2	0.566	0.015	72	49	0.527	0.006
chrXV	216247	G	A	0	0	0.545	0.033	0	0	0.500	0.354	0	0	0.500	0.292	0	0	0.500	0.354	47	68	0.419	0.006	3	4	0.554	0.016	6	10	0.493	0.011	38	33	0.479	0.007	4	2	0.573	0.021	0	0	0.528	0.036	3	6	0.525	0.018	19	15	0.474	0.008	9	6	0.467	0.014	12	9	0.486	0.011	10	17	0.503	0.012	11	5	0.491	0.014	2	1	0.477	0.027	28	20	0.537	0.008	6	1	0.566	0.015	69	54	0.527	0.006
chrXV	216376	A	G	0	3	0.545	0.033	0	0	0.500	0.354	1	2	0.500	0.292	0	0	0.500	0.354	66	67	0.419	0.006	3	10	0.554	0.016	12	13	0.493	0.011	35	42	0.479	0.007	7	2	0.573	0.021	0	0	0.528	0.036	8	8	0.525	0.018	27	24	0.474	0.008	15	12	0.467	0.014	14	11	0.486	0.011	18	19	0.503	0.012	10	3	0.491	0.014	0	8	0.477	0.027	35	20	0.537	0.008	8	8	0.566	0.015	61	53	0.527	0.006
chrXV	216399	C	A	0	4	0.545	0.033	0	0	0.500	0.354	1	2	0.500	0.292	0	0	0.500	0.354	79	92	0.419	0.006	7	12	0.554	0.016	22	23	0.493	0.011	42	51	0.479	0.007	11	4	0.573	0.021	4	0	0.528	0.036	7	8	0.525	0.018	37	37	0.474	0.008	18	22	0.467	0.014	24	24	0.486	0.011	26	29	0.503	0.012	19	12	0.491	0.014	4	12	0.477	0.027	52	31	0.537	0.008	15	12	0.566	0.015	87	63	0.527	0.006
chrXV	217113	C	G	0	0	0.545	0.033	0	0	0.500	0.354	1	0	0.500	0.292	0	0	0.500	0.354	11	17	0.419	0.006	1	0	0.554	0.017	4	1	0.492	0.011	5	3	0.479	0.007	0	0	0.572	0.021	0	0	0.528	0.036	1	1	0.522	0.018	4	3	0.475	0.009	1	0	0.470	0.014	5	1	0.489	0.011	4	3	0.502	0.012	3	2	0.491	0.014	0	0	0.478	0.027	11	6	0.537	0.008	1	0	0.566	0.015	14	2	0.525	0.006
chrXV	217434	G	A	6	0	0.545	0.033	0	0	0.500	0.354	0	0	0.500	0.292	0	0	0.500	0.354	61	82	0.420	0.006	11	10	0.549	0.016	15	34	0.495	0.011	53	49	0.480	0.007	11	2	0.571	0.021	6	2	0.532	0.035	7	6	0.522	0.018	53	37	0.477	0.008	14	8	0.470	0.014	25	14	0.488	0.011	21	18	0.504	0.012	14	18	0.491	0.014	6	2	0.478	0.027	58	28	0.537	0.008	17	8	0.565	0.015	90	75	0.525	0.006
chrXV	217521	G	A	4	0	0.545	0.033	0	0	0.500	0.354	0	2	0.500	0.292	0	0	0.500	0.354	57	93	0.420	0.006	14	13	0.549	0.016	15	34	0.495	0.011	51	56	0.480	0.007	9	9	0.571	0.021	1	2	0.532	0.035	5	4	0.522	0.018	55	42	0.477	0.008	9	7	0.470	0.014	22	27	0.488	0.011	20	20	0.504	0.012	12	16	0.491	0.014	5	3	0.478	0.027	42	26	0.537	0.008	15	5	0.565	0.015	104	90	0.525	0.006
chrXV	217612	T	A	9	4	0.545	0.033	0	0	0.500	0.354	2	0	0.500	0.292	0	0	0.500	0.354	64	126	0.420	0.006	19	13	0.549	0.016	33	20	0.495	0.011	34	42	0.480	0.007	12	15	0.571	0.021	2	3	0.532	0.035	11	8	0.522	0.018	42	42	0.477	0.008	22	36	0.470	0.014	23	24	0.488	0.011	18	30	0.504	0.012	20	11	0.491	0.014	9	5	0.478	0.027	47	64	0.537	0.008	15	17	0.565	0.015	88	69	0.525	0.006
chrXV	218142	G	A	4	3	0.545	0.033	0	0	0.500	0.354	0	0	0.500	0.293	0	0	0.500	0.354	83	97	0.421	0.006	13	12	0.553	0.016	22	19	0.495	0.011	48	43	0.482	0.007	10	4	0.570	0.021	0	2	0.532	0.035	10	11	0.519	0.018	51	47	0.477	0.008	19	27	0.471	0.014	24	24	0.487	0.011	29	26	0.503	0.012	26	20	0.494	0.014	6	10	0.480	0.027	47	53	0.535	0.008	24	10	0.564	0.015	78	72	0.525	0.006
chrXV	218167	G	A	4	3	0.545	0.033	0	0	0.500	0.354	0	0	0.500	0.293	0	0	0.500	0.354	70	95	0.421	0.006	10	13	0.553	0.016	22	20	0.495	0.011	37	45	0.482	0.007	11	7	0.570	0.021	4	2	0.532	0.035	10	11	0.519	0.018	41	50	0.477	0.008	21	24	0.471	0.014	20	24	0.487	0.011	29	24	0.503	0.012	33	20	0.494	0.014	7	12	0.480	0.027	44	47	0.535	0.008	24	9	0.564	0.015	69	71	0.525	0.006
chrXV	218547	C	T	1	0	0.545	0.033	0	0	0.500	0.354	0	0	0.500	0.293	0	0	0.500	0.354	26	23	0.421	0.006	0	3	0.551	0.017	6	2	0.496	0.011	13	9	0.481	0.007	1	1	0.571	0.021	0	0	0.537	0.035	3	1	0.516	0.018	10	6	0.478	0.008	1	1	0.471	0.014	5	2	0.486	0.011	8	1	0.504	0.012	6	1	0.493	0.014	1	1	0.480	0.027	11	8	0.535	0.008	3	0	0.564	0.015	40	18	0.523	0.006
chrXV	219832	T	C	7	5	0.545	0.033	0	0	0.500	0.354	2	0	0.500	0.293	0	0	0.500	0.354	66	99	0.421	0.006	7	8	0.550	0.016	28	23	0.498	0.011	44	43	0.480	0.007	11	8	0.567	0.021	8	3	0.536	0.035	14	13	0.517	0.018	30	59	0.479	0.008	20	23	0.475	0.014	24	34	0.484	0.011	27	23	0.503	0.012	18	28	0.493	0.014	7	5	0.480	0.027	40	40	0.536	0.008	12	12	0.564	0.015	74	72	0.525	0.006
chrXV	220341	G	A	2	2	0.545	0.033	0	0	0.500	0.354	2	0	0.500	0.294	0	0	0.500	0.354	60	91	0.421	0.006	16	10	0.550	0.016	23	24	0.499	0.011	44	53	0.482	0.007	10	7	0.566	0.020	1	8	0.536	0.034	15	7	0.518	0.018	31	40	0.480	0.008	24	20	0.475	0.014	21	20	0.485	0.011	15	24	0.503	0.012	15	13	0.492	0.014	2	6	0.481	0.027	40	35	0.536	0.008	14	11	0.565	0.015	80	72	0.525	0.006
chrXV	220880	G	A	5	2	0.544	0.033	0	0	0.500	0.354	0	0	0.500	0.294	0	0	0.500	0.354	44	43	0.421	0.006	9	6	0.551	0.016	8	15	0.498	0.011	35	26	0.484	0.007	5	7	0.566	0.020	1	0	0.536	0.034	2	9	0.518	0.018	20	26	0.480	0.008	8	12	0.476	0.014	13	12	0.483	0.011	7	5	0.502	0.012	14	11	0.491	0.014	3	2	0.477	0.027	23	16	0.535	0.008	3	6	0.565	0.015	46	32	0.525	0.006
chrXV	220986	C	T	2	5	0.544	0.033	0	0	0.500	0.354	0	0	0.500	0.294	0	0	0.500	0.354	43	76	0.421	0.006	9	3	0.551	0.016	12	15	0.498	0.011	31	34	0.484	0.007	3	2	0.566	0.020	1	5	0.536	0.034	2	5	0.518	0.018	18	12	0.480	0.008	10	6	0.476	0.014	17	19	0.483	0.011	11	2	0.502	0.012	11	9	0.491	0.014	2	3	0.477	0.027	27	23	0.535	0.008	12	7	0.565	0.015	52	47	0.525	0.006
chrXV	221075	G	C	2	5	0.544	0.033	0	0	0.500	0.354	0	0	0.500	0.294	0	0	0.500	0.354	51	60	0.421	0.006	8	6	0.551	0.016	13	10	0.498	0.011	28	36	0.484	0.007	3	5	0.566	0.020	3	3	0.536	0.034	4	5	0.518	0.018	18	22	0.480	0.008	15	13	0.476	0.014	15	9	0.483	0.011	9	7	0.502	0.012	5	8	0.491	0.014	1	2	0.477	0.027	31	17	0.535	0.008	5	5	0.565	0.015	54	58	0.525	0.006
chrXV	222323	T	C	0	4	0.544	0.033	0	0	0.500	0.354	0	0	0.500	0.295	0	0	0.500	0.354	20	30	0.421	0.006	6	3	0.551	0.016	12	10	0.498	0.011	23	17	0.484	0.007	4	2	0.566	0.021	0	0	0.536	0.034	8	3	0.518	0.018	17	9	0.480	0.008	3	2	0.476	0.014	7	6	0.483	0.011	5	9	0.502	0.012	5	7	0.491	0.014	3	1	0.477	0.027	20	8	0.535	0.008	4	4	0.565	0.015	38	30	0.526	0.006
chrXV	222860	C	T	0	0	0.536	0.033	0	0	0.500	0.354	0	0	0.500	0.295	0	0	0.500	0.354	57	65	0.425	0.006	6	8	0.550	0.016	23	17	0.499	0.011	40	41	0.485	0.007	1	0	0.568	0.020	2	0	0.540	0.034	4	7	0.518	0.017	23	28	0.482	0.008	12	11	0.474	0.014	11	19	0.483	0.011	25	17	0.501	0.012	16	23	0.491	0.014	2	11	0.480	0.027	24	23	0.535	0.008	12	6	0.561	0.015	66	53	0.525	0.006
chrXV	222869	T	C	0	0	0.536	0.033	0	0	0.500	0.354	0	0	0.500	0.295	0	0	0.500	0.354	58	63	0.425	0.006	4	9	0.549	0.016	29	17	0.499	0.011	40	41	0.485	0.007	1	0	0.569	0.020	1	0	0.540	0.034	5	6	0.519	0.018	24	32	0.481	0.008	14	10	0.474	0.014	12	18	0.484	0.011	26	17	0.503	0.012	22	22	0.491	0.014	2	11	0.480	0.027	24	24	0.536	0.008	12	6	0.562	0.015	70	55	0.525	0.006
chrXV	223663	A	G	1	4	0.535	0.033	0	0	0.500	0.354	0	0	0.500	0.295	0	0	0.500	0.354	42	67	0.426	0.006	5	5	0.554	0.016	10	13	0.499	0.011	26	46	0.487	0.007	0	2	0.572	0.020	4	1	0.540	0.034	5	3	0.516	0.018	22	25	0.482	0.008	8	5	0.473	0.014	19	21	0.485	0.011	11	8	0.501	0.012	9	16	0.487	0.014	5	4	0.485	0.027	19	31	0.538	0.008	14	12	0.557	0.015	48	42	0.523	0.006
chrXV	227300	C	T	0	2	0.520	0.035	0	0	0.500	0.362	0	0	0.500	0.358	0	0	0.500	0.354	33	9	0.432	0.006	4	0	0.552	0.017	0	1	0.499	0.011	17	4	0.490	0.007	2	0	0.567	0.021	0	0	0.553	0.036	6	0	0.516	0.019	3	10	0.486	0.009	1	2	0.482	0.014	5	1	0.491	0.011	1	3	0.495	0.012	2	1	0.484	0.014	2	1	0.486	0.028	12	2	0.538	0.008	2	2	0.560	0.015	47	11	0.528	0.006
chrXV	228074	C	T	2	2	0.522	0.035	0	0	0.500	0.361	0	0	0.500	0.359	0	0	0.500	0.354	33	57	0.432	0.006	3	5	0.554	0.017	6	11	0.495	0.011	18	16	0.491	0.007	0	5	0.566	0.021	4	2	0.555	0.037	6	3	0.513	0.019	13	25	0.491	0.009	8	7	0.479	0.014	15	8	0.491	0.011	5	14	0.491	0.012	6	11	0.489	0.014	1	0	0.491	0.028	21	12	0.539	0.008	6	8	0.562	0.015	56	36	0.528	0.006
chrXV	228415	A	G	2	0	0.522	0.035	0	0	0.500	0.361	0	0	0.500	0.359	0	0	0.500	0.354	19	34	0.433	0.006	5	2	0.554	0.016	5	11	0.500	0.011	25	27	0.490	0.007	6	6	0.564	0.021	0	0	0.549	0.036	6	5	0.508	0.019	10	16	0.492	0.008	9	3	0.480	0.014	11	12	0.490	0.011	9	3	0.491	0.012	0	10	0.493	0.014	0	0	0.491	0.028	9	13	0.538	0.008	2	4	0.561	0.015	43	35	0.527	0.006
chrXV	230066	C	T	0	0	0.528	0.036	0	0	0.500	0.361	0	0	0.500	0.360	0	0	0.500	0.354	4	9	0.432	0.006	1	0	0.549	0.017	4	2	0.511	0.011	3	11	0.497	0.008	0	0	0.560	0.021	0	2	0.545	0.037	1	2	0.502	0.019	1	9	0.497	0.009	1	5	0.481	0.014	3	4	0.493	0.011	0	3	0.496	0.012	0	1	0.490	0.015	0	0	0.501	0.029	5	5	0.541	0.008	1	0	0.561	0.015	10	11	0.532	0.006
chrXV	230105	G	T	0	0	0.528	0.036	0	0	0.500	0.361	1	0	0.500	0.360	0	0	0.500	0.354	17	25	0.432	0.006	2	3	0.549	0.017	14	14	0.511	0.011	12	23	0.497	0.008	1	1	0.560	0.021	0	2	0.545	0.037	1	3	0.502	0.019	7	9	0.497	0.009	7	11	0.481	0.014	8	4	0.493	0.011	9	7	0.496	0.012	6	4	0.490	0.015	2	0	0.501	0.029	18	16	0.541	0.008	3	3	0.561	0.015	24	21	0.532	0.006
chrXV	232248	A	C	4	2	0.516	0.039	0	0	0.500	0.360	0	1	0.500	0.360	0	0	0.500	0.354	34	55	0.437	0.006	6	6	0.548	0.018	10	19	0.507	0.012	28	33	0.491	0.008	3	5	0.552	0.022	2	0	0.539	0.039	3	8	0.498	0.020	35	19	0.505	0.009	13	12	0.476	0.015	11	14	0.494	0.012	12	14	0.491	0.013	10	13	0.490	0.015	5	2	0.499	0.030	25	20	0.545	0.009	13	7	0.562	0.016	49	43	0.530	0.006
chrXV	233424	A	G	2	5	0.520	0.041	0	0	0.500	0.359	0	1	0.500	0.298	0	0	0.500	0.354	53	60	0.438	0.006	8	5	0.546	0.018	17	16	0.505	0.012	32	20	0.488	0.008	5	5	0.550	0.022	0	5	0.534	0.039	2	10	0.503	0.021	29	15	0.507	0.009	6	14	0.485	0.015	16	18	0.496	0.012	12	5	0.493	0.013	11	7	0.495	0.016	0	6	0.507	0.031	32	25	0.542	0.009	9	6	0.562	0.016	46	43	0.530	0.006
chrXV	233436	C	A	2	9	0.520	0.041	0	0	0.500	0.359	0	0	0.500	0.298	0	0	0.500	0.354	55	60	0.438	0.006	9	5	0.546	0.018	16	17	0.505	0.012	32	22	0.488	0.008	6	4	0.550	0.022	1	3	0.534	0.039	1	9	0.503	0.021	31	16	0.507	0.009	5	11	0.485	0.015	16	17	0.496	0.012	12	4	0.493	0.013	10	8	0.495	0.016	0	7	0.507	0.031	26	21	0.542	0.009	9	5	0.562	0.016	51	47	0.530	0.006
chrXV	233724	G	A	0	0	0.520	0.041	0	0	0.500	0.359	0	0	0.500	0.298	0	0	0.500	0.354	30	56	0.438	0.006	2	3	0.546	0.018	4	12	0.505	0.012	20	28	0.488	0.008	0	0	0.550	0.022	2	2	0.534	0.039	3	4	0.503	0.021	24	8	0.507	0.009	8	6	0.485	0.015	4	6	0.496	0.012	6	5	0.493	0.013	4	11	0.495	0.016	2	0	0.508	0.031	8	7	0.542	0.009	5	7	0.562	0.016	41	37	0.530	0.006
chrXV	234020	T	C	1	8	0.520	0.041	0	0	0.500	0.359	0	0	0.500	0.298	0	0	0.500	0.354	49	63	0.438	0.006	5	10	0.544	0.018	10	14	0.506	0.012	38	34	0.489	0.008	3	2	0.550	0.022	1	0	0.534	0.039	1	8	0.503	0.021	24	16	0.506	0.009	8	12	0.486	0.015	7	17	0.498	0.012	9	15	0.493	0.013	3	11	0.491	0.016	1	4	0.507	0.031	19	21	0.542	0.009	10	6	0.562	0.016	55	53	0.530	0.006
chrXV	234113	T	A	1	1	0.524	0.041	0	0	0.500	0.359	0	0	0.500	0.298	0	0	0.500	0.354	55	47	0.440	0.006	3	6	0.541	0.018	7	9	0.507	0.012	40	26	0.489	0.008	3	1	0.553	0.022	2	0	0.534	0.039	8	2	0.502	0.021	26	19	0.505	0.009	5	2	0.493	0.015	9	7	0.496	0.012	6	7	0.492	0.013	12	5	0.490	0.016	1	0	0.507	0.031	18	22	0.540	0.009	8	6	0.566	0.017	48	36	0.530	0.006
chrXV	234283	A	G	5	2	0.521	0.042	0	0	0.500	0.359	0	0	0.500	0.298	0	0	0.500	0.354	68	62	0.439	0.006	11	14	0.542	0.018	19	21	0.509	0.012	34	45	0.489	0.008	13	5	0.554	0.022	7	1	0.534	0.039	7	6	0.502	0.021	40	36	0.506	0.009	17	11	0.490	0.015	26	26	0.496	0.012	22	15	0.493	0.013	17	13	0.495	0.016	9	8	0.511	0.031	42	42	0.538	0.009	13	9	0.566	0.017	70	69	0.529	0.006
chrXV	234411	G	A	17	4	0.521	0.042	0	0	0.500	0.359	0	2	0.500	0.298	0	0	0.500	0.354	91	105	0.437	0.006	20	25	0.541	0.018	41	26	0.510	0.012	31	42	0.488	0.008	14	8	0.555	0.023	11	9	0.534	0.039	16	18	0.501	0.021	62	66	0.506	0.009	41	27	0.491	0.015	24	29	0.492	0.013	35	35	0.490	0.013	27	29	0.495	0.016	15	13	0.511	0.031	68	39	0.538	0.009	22	16	0.567	0.017	81	83	0.529	0.006
chrXV	234932	A	T	0	2	0.521	0.043	0	2	0.500	0.358	0	0	0.500	0.298	0	0	0.500	0.354	60	67	0.441	0.006	9	9	0.537	0.018	14	22	0.515	0.013	41	38	0.490	0.008	5	5	0.554	0.023	0	2	0.541	0.039	10	2	0.508	0.022	31	23	0.509	0.009	10	13	0.491	0.015	17	16	0.493	0.013	13	11	0.493	0.014	11	7	0.505	0.016	1	6	0.512	0.032	25	17	0.536	0.009	10	10	0.568	0.017	54	75	0.529	0.006
chrXV	235211	C	T	0	2	0.521	0.043	0	0	0.500	0.358	0	0	0.500	0.298	0	0	0.500	0.354	34	57	0.441	0.006	6	5	0.537	0.018	11	17	0.515	0.013	39	33	0.490	0.008	4	6	0.554	0.023	2	4	0.541	0.039	5	10	0.510	0.022	25	27	0.509	0.009	6	8	0.491	0.015	13	10	0.493	0.013	9	17	0.492	0.014	10	10	0.505	0.016	3	5	0.512	0.032	19	31	0.535	0.009	8	8	0.568	0.017	51	54	0.529	0.006
chrXV	235233	A	C	0	3	0.521	0.043	0	0	0.500	0.358	0	0	0.500	0.298	0	0	0.500	0.354	35	62	0.441	0.006	10	5	0.537	0.018	8	12	0.515	0.013	36	32	0.490	0.008	2	7	0.554	0.023	3	4	0.541	0.039	3	6	0.510	0.022	26	24	0.509	0.009	7	11	0.491	0.015	10	15	0.493	0.013	6	15	0.492	0.014	7	8	0.505	0.016	1	6	0.512	0.032	21	25	0.535	0.009	7	7	0.568	0.017	57	55	0.529	0.006
chrXV	236253	A	G	6	3	0.523	0.045	0	0	0.500	0.358	3	0	0.500	0.259	0	0	0.500	0.354	87	110	0.441	0.006	21	20	0.534	0.018	42	23	0.515	0.013	38	41	0.493	0.008	12	9	0.561	0.023	2	7	0.544	0.041	23	17	0.509	0.022	39	71	0.513	0.010	18	29	0.483	0.016	33	28	0.494	0.013	23	48	0.493	0.014	25	19	0.505	0.016	10	1	0.509	0.032	41	44	0.533	0.009	27	16	0.570	0.017	75	68	0.531	0.006
chrXV	236292	A	G	4	5	0.523	0.045	0	0	0.500	0.358	3	0	0.500	0.259	0	0	0.500	0.354	93	102	0.441	0.006	23	17	0.534	0.018	39	25	0.515	0.013	47	37	0.493	0.008	11	13	0.561	0.023	2	7	0.544	0.041	16	24	0.509	0.022	41	71	0.513	0.010	21	27	0.483	0.016	34	24	0.494	0.013	27	45	0.493	0.014	20	18	0.505	0.016	9	3	0.509	0.032	45	38	0.533	0.009	26	19	0.570	0.017	73	64	0.531	0.006
chrXV	236967	A	G	1	3	0.518	0.044	0	0	0.500	0.358	4	0	0.500	0.259	0	0	0.500	0.354	46	50	0.443	0.006	8	7	0.529	0.018	27	20	0.514	0.013	29	28	0.497	0.008	7	2	0.560	0.022	0	2	0.541	0.042	7	7	0.508	0.021	38	28	0.515	0.009	16	15	0.485	0.015	7	19	0.493	0.013	17	19	0.494	0.014	14	5	0.508	0.016	3	8	0.516	0.032	34	26	0.529	0.009	16	7	0.571	0.017	62	31	0.529	0.006
chrXV	236970	A	G	1	3	0.518	0.044	0	0	0.500	0.358	4	0	0.500	0.259	0	0	0.500	0.354	46	50	0.443	0.006	8	7	0.529	0.018	27	20	0.514	0.013	29	28	0.497	0.008	7	2	0.560	0.022	0	2	0.541	0.042	7	7	0.508	0.021	38	28	0.515	0.009	16	15	0.485	0.015	7	19	0.493	0.013	17	19	0.494	0.014	14	5	0.508	0.016	3	8	0.516	0.032	34	26	0.529	0.009	16	7	0.571	0.017	62	31	0.529	0.006
chrXV	236997	A	G	1	1	0.518	0.044	0	0	0.500	0.358	2	0	0.500	0.259	0	0	0.500	0.354	23	27	0.443	0.006	7	2	0.529	0.018	23	8	0.514	0.013	19	19	0.497	0.008	4	2	0.560	0.022	0	0	0.541	0.042	6	2	0.508	0.021	32	15	0.515	0.009	10	6	0.485	0.015	1	7	0.493	0.013	14	11	0.494	0.014	12	3	0.508	0.016	2	6	0.516	0.032	26	14	0.529	0.009	12	2	0.571	0.017	48	18	0.529	0.006
chrXV	237048	T	G	3	3	0.518	0.044	0	0	0.500	0.358	2	0	0.500	0.259	0	0	0.500	0.354	49	56	0.443	0.006	11	5	0.529	0.018	19	13	0.514	0.013	33	38	0.497	0.008	9	4	0.560	0.022	3	1	0.541	0.042	9	3	0.508	0.021	41	31	0.515	0.009	11	11	0.485	0.015	9	20	0.493	0.013	25	26	0.494	0.014	15	10	0.508	0.016	2	6	0.516	0.032	32	23	0.529	0.009	9	5	0.571	0.017	58	39	0.529	0.006
chrXV	237076	G	A	4	3	0.518	0.044	0	0	0.500	0.358	2	0	0.500	0.259	0	0	0.500	0.354	47	62	0.443	0.006	14	5	0.529	0.018	17	14	0.514	0.013	35	43	0.497	0.008	9	3	0.560	0.022	3	2	0.541	0.042	10	3	0.508	0.021	42	35	0.515	0.009	11	12	0.485	0.015	13	19	0.493	0.013	27	23	0.494	0.014	13	11	0.508	0.016	2	4	0.516	0.032	38	30	0.529	0.009	11	7	0.571	0.017	55	39	0.529	0.006
chrXV	237260	G	A	4	1	0.518	0.044	0	0	0.500	0.357	0	2	0.500	0.259	0	0	0.500	0.354	48	69	0.443	0.006	12	7	0.529	0.018	17	10	0.514	0.013	29	48	0.497	0.008	10	4	0.560	0.022	0	1	0.541	0.042	11	6	0.508	0.021	27	32	0.515	0.009	7	12	0.485	0.015	19	16	0.493	0.013	21	11	0.494	0.014	8	9	0.508	0.016	4	7	0.516	0.032	35	24	0.529	0.009	8	6	0.571	0.017	71	55	0.529	0.006
chrXV	238149	T	C	2	0	0.518	0.044	0	0	0.500	0.357	0	0	0.500	0.259	0	0	0.500	0.354	6	20	0.444	0.006	8	1	0.526	0.018	4	6	0.516	0.013	17	11	0.492	0.008	2	2	0.563	0.022	1	0	0.541	0.042	4	4	0.508	0.022	9	2	0.516	0.010	4	3	0.484	0.016	7	4	0.490	0.013	2	3	0.493	0.014	4	1	0.505	0.016	3	0	0.511	0.033	8	7	0.528	0.009	7	0	0.570	0.017	14	19	0.530	0.007
chrXV	238504	C	A	0	1	0.518	0.044	0	0	0.500	0.357	0	0	0.500	0.297	0	0	0.500	0.354	60	67	0.444	0.007	8	14	0.530	0.018	26	15	0.517	0.013	38	27	0.493	0.008	12	10	0.558	0.023	4	2	0.541	0.042	18	5	0.509	0.022	46	36	0.516	0.010	17	6	0.485	0.016	23	27	0.490	0.013	21	15	0.493	0.014	12	5	0.502	0.016	7	8	0.511	0.033	47	40	0.525	0.009	12	11	0.570	0.017	67	60	0.529	0.007
chrXV	238753	A	G	4	13	0.518	0.044	0	0	0.500	0.357	1	0	0.500	0.297	0	0	0.500	0.354	89	112	0.442	0.007	14	5	0.531	0.018	32	26	0.524	0.013	49	48	0.491	0.008	17	5	0.557	0.023	7	6	0.541	0.042	7	11	0.510	0.022	38	40	0.513	0.010	7	17	0.480	0.016	31	24	0.486	0.013	24	26	0.488	0.014	19	15	0.507	0.016	2	10	0.510	0.032	26	43	0.517	0.009	18	13	0.564	0.017	59	70	0.527	0.007
chrXV	238924	A	C	1	0	0.518	0.044	0	0	0.500	0.357	2	0	0.500	0.297	0	0	0.500	0.354	62	69	0.442	0.007	2	10	0.531	0.018	20	20	0.524	0.013	32	64	0.491	0.008	4	4	0.557	0.023	0	0	0.541	0.042	4	11	0.510	0.022	20	47	0.513	0.010	16	6	0.480	0.016	18	21	0.486	0.013	13	18	0.488	0.014	8	14	0.507	0.016	2	2	0.510	0.032	22	28	0.517	0.009	9	5	0.564	0.017	75	66	0.527	0.007
chrXV	240094	G	A	3	0	0.504	0.047	0	0	0.500	0.356	0	0	0.500	0.296	0	0	0.500	0.354	37	58	0.444	0.007	6	7	0.530	0.019	27	17	0.521	0.013	24	37	0.490	0.009	5	5	0.556	0.024	3	3	0.541	0.043	4	7	0.509	0.023	31	21	0.513	0.010	18	9	0.485	0.016	10	15	0.485	0.013	6	13	0.490	0.015	4	5	0.501	0.017	0	1	0.510	0.033	35	18	0.521	0.010	5	3	0.563	0.018	49	44	0.527	0.007
chrXV	240239	T	A	3	0	0.504	0.047	0	0	0.500	0.356	0	0	0.500	0.296	0	0	0.500	0.354	43	68	0.444	0.007	8	6	0.530	0.019	17	11	0.521	0.013	46	35	0.490	0.009	4	12	0.556	0.024	5	5	0.541	0.043	10	8	0.509	0.023	36	32	0.513	0.010	14	17	0.485	0.016	12	18	0.485	0.013	11	24	0.490	0.015	20	11	0.501	0.017	3	9	0.510	0.033	52	46	0.521	0.010	6	13	0.563	0.018	68	61	0.527	0.007
chrXV	240287	T	C	5	0	0.504	0.047	0	0	0.500	0.356	0	0	0.500	0.296	0	0	0.500	0.354	37	67	0.444	0.007	8	6	0.530	0.019	16	8	0.521	0.013	35	31	0.490	0.009	6	9	0.556	0.024	2	5	0.541	0.043	11	5	0.509	0.023	27	21	0.513	0.010	9	14	0.485	0.016	13	11	0.485	0.013	9	17	0.490	0.015	8	2	0.501	0.017	2	8	0.510	0.033	34	35	0.521	0.010	3	11	0.563	0.018	76	40	0.527	0.007
chrXV	240351	C	T	4	1	0.504	0.047	0	0	0.500	0.356	0	0	0.500	0.296	0	0	0.500	0.354	37	51	0.444	0.007	10	9	0.530	0.019	10	9	0.521	0.013	28	26	0.490	0.009	5	7	0.556	0.024	0	0	0.541	0.043	10	5	0.509	0.023	19	24	0.513	0.010	9	9	0.485	0.016	12	17	0.485	0.013	11	7	0.490	0.015	5	6	0.501	0.017	2	5	0.510	0.033	22	26	0.521	0.010	0	10	0.563	0.018	70	48	0.527	0.007
chrXV	241207	T	G	5	4	0.504	0.046	0	0	0.500	0.356	0	2	0.500	0.296	0	0	0.500	0.354	31	39	0.444	0.007	4	0	0.531	0.019	13	8	0.521	0.013	35	20	0.490	0.009	4	4	0.556	0.024	1	0	0.541	0.043	8	5	0.510	0.022	23	17	0.513	0.010	4	4	0.484	0.016	6	5	0.484	0.013	6	7	0.487	0.014	4	5	0.499	0.017	1	0	0.516	0.033	16	11	0.524	0.010	3	2	0.562	0.018	33	26	0.525	0.007
chrXV	241259	A	G	6	6	0.504	0.046	0	0	0.500	0.356	2	0	0.500	0.296	0	0	0.500	0.354	38	45	0.444	0.007	5	4	0.531	0.019	16	7	0.521	0.013	39	20	0.490	0.009	6	7	0.556	0.024	2	2	0.541	0.043	3	6	0.510	0.022	27	20	0.513	0.010	8	9	0.484	0.016	8	5	0.484	0.013	7	12	0.487	0.014	5	6	0.499	0.017	2	2	0.516	0.033	15	19	0.524	0.010	7	1	0.562	0.018	40	33	0.525	0.007
chrXV	242786	C	T	1	0	0.498	0.049	0	0	0.500	0.355	0	0	0.500	0.295	0	0	0.500	0.354	10	8	0.446	0.007	2	0	0.529	0.019	2	4	0.524	0.013	4	4	0.488	0.009	0	0	0.559	0.025	2	0	0.533	0.044	3	0	0.503	0.023	7	1	0.521	0.010	1	0	0.486	0.016	0	0	0.487	0.014	0	0	0.488	0.015	0	2	0.498	0.017	0	0	0.509	0.034	3	0	0.526	0.010	4	2	0.561	0.018	9	7	0.524	0.007
chrXV	243462	T	C	1	3	0.497	0.049	0	0	0.500	0.355	0	0	0.500	0.295	0	0	0.500	0.354	48	40	0.443	0.007	8	1	0.524	0.019	13	14	0.521	0.013	36	26	0.487	0.009	1	1	0.559	0.025	0	0	0.537	0.045	2	5	0.499	0.023	29	16	0.523	0.010	6	9	0.480	0.016	10	13	0.482	0.013	11	10	0.490	0.015	8	4	0.498	0.017	7	2	0.512	0.034	22	25	0.523	0.010	7	8	0.562	0.018	59	54	0.521	0.007
chrXV	243670	T	C	3	7	0.497	0.049	0	1	0.500	0.355	1	0	0.500	0.294	0	0	0.500	0.354	80	72	0.443	0.007	11	10	0.524	0.019	29	21	0.521	0.013	41	49	0.487	0.009	9	4	0.559	0.025	10	4	0.537	0.045	6	6	0.499	0.023	43	45	0.523	0.010	13	21	0.480	0.016	23	21	0.482	0.013	18	21	0.490	0.015	17	23	0.498	0.017	7	5	0.512	0.034	42	24	0.523	0.010	9	13	0.562	0.018	73	70	0.521	0.007
chrXV	244063	C	T	0	0	0.497	0.049	0	0	0.500	0.354	0	0	0.500	0.294	0	0	0.500	0.354	37	29	0.444	0.007	3	1	0.524	0.019	3	11	0.523	0.013	22	23	0.486	0.009	2	2	0.557	0.025	4	1	0.537	0.045	3	0	0.501	0.023	21	15	0.521	0.010	5	3	0.481	0.016	9	14	0.482	0.014	4	5	0.492	0.015	3	5	0.502	0.017	0	0	0.512	0.034	15	13	0.521	0.010	1	4	0.563	0.018	27	34	0.521	0.007
chrXV	244291	A	T	1	0	0.497	0.048	1	0	0.500	0.354	2	0	0.500	0.294	0	0	0.500	0.354	30	42	0.445	0.007	3	1	0.524	0.019	13	7	0.522	0.013	21	24	0.487	0.009	7	0	0.557	0.025	0	2	0.537	0.045	1	1	0.501	0.023	11	24	0.521	0.010	8	8	0.482	0.016	13	10	0.483	0.014	12	11	0.492	0.015	4	8	0.500	0.017	4	1	0.512	0.034	19	14	0.522	0.010	7	5	0.563	0.018	33	39	0.521	0.007
chrXV	244324	T	A	2	3	0.497	0.048	1	0	0.500	0.354	2	0	0.500	0.294	0	0	0.500	0.354	41	51	0.445	0.007	6	2	0.524	0.019	13	12	0.522	0.013	22	22	0.487	0.009	9	2	0.557	0.025	0	2	0.537	0.045	5	3	0.501	0.023	12	26	0.521	0.010	8	11	0.482	0.016	11	19	0.483	0.014	15	11	0.492	0.015	7	13	0.500	0.017	6	2	0.512	0.034	28	11	0.522	0.010	6	6	0.563	0.018	38	45	0.521	0.007
chrXV	244393	C	T	1	6	0.497	0.048	1	0	0.500	0.354	0	0	0.500	0.294	0	0	0.500	0.354	49	55	0.445	0.007	6	4	0.524	0.019	14	18	0.522	0.013	23	29	0.487	0.009	8	3	0.557	0.025	2	0	0.537	0.045	7	6	0.501	0.023	11	27	0.521	0.010	9	15	0.482	0.016	13	16	0.483	0.014	12	12	0.492	0.015	7	18	0.500	0.017	5	2	0.512	0.034	25	23	0.522	0.010	9	5	0.563	0.018	36	49	0.520	0.007
chrXV	244528	A	T	1	6	0.497	0.048	0	0	0.500	0.354	0	0	0.500	0.294	0	0	0.500	0.354	36	54	0.445	0.007	2	2	0.524	0.019	19	7	0.522	0.013	37	30	0.487	0.009	5	3	0.557	0.025	1	2	0.537	0.045	4	4	0.501	0.023	18	19	0.521	0.010	4	6	0.482	0.016	11	11	0.483	0.014	7	9	0.492	0.015	7	14	0.500	0.017	7	6	0.512	0.034	24	20	0.522	0.010	7	9	0.563	0.018	42	46	0.520	0.007
chrXV	244594	A	G	4	2	0.497	0.048	0	0	0.500	0.354	0	0	0.500	0.294	0	0	0.500	0.354	30	55	0.445	0.007	5	4	0.524	0.019	11	12	0.522	0.013	31	33	0.487	0.009	3	1	0.557	0.025	2	4	0.537	0.045	1	2	0.501	0.023	22	11	0.521	0.010	7	16	0.482	0.016	13	7	0.483	0.014	10	7	0.492	0.015	4	14	0.500	0.017	4	5	0.512	0.034	15	18	0.522	0.010	6	9	0.563	0.018	40	32	0.520	0.007
chrXV	244783	G	A	0	0	0.497	0.048	0	2	0.500	0.354	0	0	0.500	0.294	0	0	0.500	0.354	31	33	0.444	0.007	6	1	0.524	0.019	15	6	0.519	0.013	17	23	0.487	0.009	2	2	0.557	0.025	2	1	0.537	0.045	2	2	0.502	0.023	16	12	0.523	0.010	10	6	0.480	0.017	8	5	0.484	0.014	3	5	0.488	0.015	1	5	0.501	0.017	0	1	0.512	0.034	18	12	0.523	0.010	6	3	0.560	0.018	41	30	0.520	0.007
chrXV	244803	T	C	0	0	0.497	0.048	0	1	0.500	0.354	0	0	0.500	0.294	0	0	0.500	0.354	32	29	0.444	0.007	6	1	0.524	0.019	16	6	0.519	0.013	19	26	0.487	0.009	4	3	0.557	0.025	2	2	0.537	0.045	0	3	0.502	0.023	18	12	0.523	0.010	10	6	0.480	0.017	9	7	0.484	0.014	4	7	0.488	0.015	1	5	0.501	0.017	0	2	0.512	0.034	17	14	0.523	0.010	8	2	0.560	0.018	39	32	0.520	0.007
chrXV	244855	A	C	0	0	0.497	0.048	0	1	0.500	0.354	0	0	0.500	0.294	0	0	0.500	0.354	30	34	0.444	0.007	5	2	0.524	0.019	11	3	0.519	0.013	24	27	0.487	0.009	6	3	0.557	0.025	3	0	0.537	0.045	3	3	0.502	0.023	17	9	0.523	0.010	10	5	0.480	0.017	8	11	0.484	0.014	4	7	0.488	0.015	1	5	0.501	0.017	0	1	0.512	0.034	18	12	0.523	0.010	9	2	0.560	0.018	50	27	0.520	0.007
chrXV	245875	G	C	0	0	0.502	0.047	0	0	0.500	0.354	0	0	0.500	0.293	0	0	0.500	0.354	18	31	0.444	0.007	0	2	0.524	0.019	9	8	0.519	0.013	16	21	0.486	0.009	4	0	0.557	0.025	1	0	0.537	0.045	1	0	0.502	0.023	10	14	0.521	0.010	1	3	0.479	0.016	6	1	0.484	0.014	2	2	0.490	0.015	1	5	0.502	0.017	0	0	0.514	0.034	9	5	0.523	0.010	0	2	0.561	0.018	25	20	0.519	0.007
chrXV	245914	A	G	0	0	0.502	0.047	0	0	0.500	0.354	0	0	0.500	0.293	0	0	0.500	0.354	18	29	0.444	0.007	0	1	0.524	0.019	10	9	0.519	0.013	17	20	0.486	0.009	4	0	0.557	0.025	1	0	0.537	0.045	2	0	0.502	0.023	9	14	0.521	0.010	2	2	0.479	0.016	7	1	0.484	0.014	1	3	0.490	0.015	1	5	0.502	0.017	0	1	0.514	0.034	9	7	0.523	0.010	2	1	0.561	0.018	23	25	0.519	0.007
chrXV	245956	G	A	0	0	0.502	0.047	0	0	0.500	0.354	0	0	0.500	0.293	0	0	0.500	0.354	26	25	0.444	0.007	3	2	0.524	0.019	10	8	0.519	0.013	20	18	0.486	0.009	2	1	0.557	0.025	0	0	0.537	0.045	4	2	0.502	0.023	13	16	0.521	0.010	4	2	0.479	0.016	12	2	0.484	0.014	6	3	0.490	0.015	2	1	0.502	0.017	0	3	0.514	0.034	12	12	0.523	0.010	2	2	0.561	0.018	23	24	0.519	0.007
chrXV	246022	T	C	0	0	0.502	0.047	2	0	0.500	0.354	0	0	0.500	0.293	0	0	0.500	0.354	27	30	0.444	0.007	6	10	0.524	0.019	12	13	0.519	0.013	24	16	0.486	0.009	4	2	0.557	0.025	4	0	0.537	0.045	8	3	0.502	0.023	19	19	0.521	0.010	8	3	0.479	0.016	13	9	0.484	0.014	8	8	0.490	0.015	6	4	0.502	0.017	5	7	0.514	0.034	22	16	0.523	0.010	5	5	0.561	0.018	28	16	0.519	0.007
chrXV	246081	G	A	2	0	0.502	0.047	2	0	0.500	0.354	0	0	0.500	0.293	0	0	0.500	0.354	32	32	0.444	0.007	6	3	0.524	0.019	12	12	0.519	0.013	25	16	0.486	0.009	4	0	0.557	0.025	3	0	0.537	0.045	4	5	0.502	0.023	17	15	0.521	0.010	10	6	0.479	0.016	12	9	0.484	0.014	7	6	0.490	0.015	6	4	0.502	0.017	3	5	0.514	0.034	25	16	0.523	0.010	6	1	0.561	0.018	33	15	0.519	0.007
chrXV	246115	C	T	2	0	0.494	0.046	2	1	0.500	0.354	0	0	0.500	0.293	0	0	0.500	0.354	29	31	0.444	0.007	2	0	0.522	0.019	8	10	0.518	0.013	27	12	0.485	0.009	2	2	0.559	0.025	2	0	0.537	0.045	1	3	0.502	0.023	14	8	0.520	0.010	4	3	0.481	0.016	7	3	0.483	0.014	5	5	0.487	0.015	5	8	0.499	0.017	1	2	0.514	0.034	24	15	0.522	0.010	3	4	0.561	0.018	34	17	0.520	0.007
chrXV	246679	G	A	0	2	0.494	0.046	0	0	0.500	0.354	0	0	0.500	0.293	0	0	0.500	0.354	26	41	0.444	0.007	4	2	0.522	0.019	16	3	0.518	0.013	29	14	0.485	0.009	6	3	0.559	0.025	2	0	0.537	0.045	0	5	0.501	0.023	13	18	0.520	0.010	2	2	0.481	0.016	3	7	0.483	0.014	3	5	0.487	0.015	3	0	0.499	0.017	0	3	0.514	0.034	8	9	0.522	0.010	1	3	0.561	0.018	33	33	0.520	0.007
chrXV	247141	C	T	2	2	0.494	0.046	2	0	0.500	0.354	0	1	0.500	0.293	0	0	0.500	0.354	52	58	0.444	0.007	14	9	0.522	0.019	20	15	0.518	0.013	18	36	0.485	0.009	2	10	0.559	0.025	1	1	0.537	0.045	11	4	0.501	0.023	28	22	0.520	0.010	12	9	0.481	0.016	21	18	0.483	0.014	18	17	0.487	0.015	19	15	0.499	0.017	2	3	0.514	0.034	35	39	0.522	0.010	7	13	0.561	0.018	59	46	0.520	0.007
chrXV	247228	T	C	2	0	0.504	0.044	0	0	0.500	0.354	0	1	0.500	0.293	0	0	0.500	0.354	42	54	0.445	0.007	9	14	0.527	0.019	22	19	0.517	0.013	22	26	0.483	0.009	9	5	0.559	0.024	2	1	0.537	0.045	16	5	0.499	0.022	22	21	0.521	0.010	9	7	0.480	0.016	10	10	0.481	0.013	20	16	0.489	0.015	8	13	0.497	0.017	0	3	0.520	0.033	28	27	0.525	0.010	13	11	0.559	0.018	50	50	0.522	0.007
chrXV	247346	C	T	0	0	0.504	0.044	0	0	0.500	0.354	0	1	0.500	0.293	0	0	0.500	0.354	20	56	0.445	0.007	2	4	0.527	0.019	10	10	0.517	0.013	21	25	0.483	0.009	5	0	0.558	0.024	2	0	0.537	0.045	1	8	0.499	0.022	25	21	0.521	0.010	7	9	0.480	0.016	6	12	0.481	0.013	9	8	0.489	0.015	6	7	0.497	0.017	1	0	0.520	0.033	23	18	0.525	0.010	6	5	0.559	0.018	52	51	0.522	0.007
chrXV	247349	A	T	0	0	0.504	0.044	0	0	0.500	0.354	0	1	0.500	0.293	0	0	0.500	0.354	20	56	0.445	0.007	2	4	0.527	0.019	10	10	0.517	0.013	21	25	0.483	0.009	5	0	0.558	0.024	2	0	0.537	0.045	1	8	0.499	0.022	25	21	0.521	0.010	7	9	0.480	0.016	6	12	0.481	0.013	9	8	0.489	0.015	6	7	0.497	0.017	1	0	0.520	0.033	23	18	0.525	0.010	6	5	0.559	0.018	52	51	0.522	0.007
chrXV	247461	G	A	1	0	0.504	0.044	0	0	0.500	0.354	0	0	0.500	0.293	0	0	0.500	0.354	22	36	0.445	0.007	5	2	0.527	0.019	12	5	0.517	0.013	19	14	0.483	0.009	4	1	0.558	0.024	2	0	0.537	0.045	3	5	0.499	0.022	17	16	0.521	0.010	6	2	0.480	0.016	4	3	0.481	0.013	7	3	0.489	0.015	6	0	0.497	0.017	1	1	0.520	0.033	20	7	0.525	0.010	2	4	0.559	0.018	42	50	0.522	0.007
chrXV	247462	A	G	1	0	0.504	0.044	0	0	0.500	0.354	0	0	0.500	0.293	0	0	0.500	0.354	22	36	0.445	0.007	5	2	0.527	0.019	12	5	0.517	0.013	19	14	0.483	0.009	4	1	0.558	0.024	2	0	0.537	0.045	3	5	0.499	0.022	17	16	0.521	0.010	6	2	0.480	0.016	4	3	0.481	0.013	7	3	0.489	0.015	6	0	0.497	0.017	1	1	0.520	0.033	20	7	0.525	0.010	2	4	0.559	0.018	42	50	0.522	0.007
chrXV	247506	T	A	2	0	0.504	0.044	0	0	0.500	0.354	0	0	0.500	0.293	0	0	0.500	0.354	24	42	0.445	0.007	5	1	0.527	0.019	8	7	0.517	0.013	16	23	0.483	0.009	0	4	0.558	0.024	0	0	0.537	0.045	4	7	0.499	0.022	19	19	0.521	0.010	5	6	0.480	0.016	1	5	0.481	0.013	7	6	0.489	0.015	7	1	0.497	0.017	3	1	0.520	0.033	19	8	0.525	0.010	3	7	0.559	0.018	51	47	0.522	0.007
chrXV	247525	C	T	2	0	0.504	0.044	0	0	0.500	0.354	0	0	0.500	0.293	0	0	0.500	0.354	22	35	0.445	0.007	4	0	0.527	0.019	4	4	0.517	0.013	14	24	0.483	0.009	0	3	0.558	0.024	0	0	0.537	0.045	5	7	0.499	0.022	16	16	0.521	0.010	4	6	0.480	0.016	2	5	0.481	0.013	8	5	0.489	0.015	6	1	0.497	0.017	3	2	0.520	0.033	16	7	0.525	0.010	4	5	0.559	0.018	50	39	0.522	0.007
chrXV	247572	C	T	2	0	0.504	0.044	0	0	0.500	0.354	0	0	0.500	0.293	0	0	0.500	0.354	23	39	0.445	0.007	2	0	0.527	0.019	4	5	0.517	0.013	11	23	0.483	0.009	0	3	0.558	0.024	4	0	0.537	0.045	4	6	0.499	0.022	11	19	0.521	0.010	4	7	0.480	0.016	3	10	0.481	0.013	9	8	0.489	0.015	4	3	0.497	0.017	3	1	0.520	0.033	16	15	0.525	0.010	3	6	0.559	0.018	51	42	0.522	0.007
chrXV	247746	G	A	2	0	0.504	0.044	0	0	0.500	0.354	0	0	0.500	0.292	0	0	0.500	0.354	30	63	0.445	0.007	2	3	0.527	0.019	11	4	0.517	0.013	25	26	0.483	0.009	4	1	0.558	0.024	3	0	0.537	0.045	4	4	0.499	0.022	20	18	0.521	0.010	7	9	0.480	0.016	5	9	0.481	0.013	8	12	0.489	0.015	11	6	0.497	0.017	0	3	0.520	0.033	22	21	0.525	0.010	11	5	0.559	0.018	47	32	0.522	0.007
chrXV	247923	T	C	0	0	0.504	0.044	0	0	0.500	0.354	0	1	0.500	0.292	0	0	0.500	0.354	78	65	0.445	0.007	4	6	0.527	0.019	14	18	0.517	0.013	40	32	0.483	0.009	0	10	0.558	0.024	0	1	0.537	0.045	4	5	0.499	0.022	27	23	0.521	0.010	13	11	0.480	0.016	10	22	0.481	0.013	8	24	0.489	0.015	14	6	0.497	0.017	3	10	0.520	0.033	37	37	0.525	0.010	9	5	0.559	0.018	74	54	0.522	0.007
chrXV	248073	A	G	2	6	0.504	0.044	0	0	0.500	0.354	0	2	0.500	0.292	0	0	0.500	0.354	62	57	0.445	0.007	9	6	0.527	0.019	22	25	0.517	0.013	33	33	0.483	0.009	8	7	0.558	0.024	4	2	0.537	0.045	10	4	0.499	0.022	35	29	0.521	0.010	24	11	0.480	0.016	14	16	0.481	0.013	18	10	0.489	0.015	19	23	0.497	0.017	2	5	0.520	0.033	42	36	0.525	0.010	23	13	0.559	0.018	65	69	0.522	0.007
chrXV	248251	A	G	1	2	0.504	0.044	0	1	0.500	0.354	1	0	0.500	0.292	0	0	0.500	0.354	55	72	0.445	0.007	7	8	0.527	0.019	21	16	0.517	0.013	38	47	0.483	0.009	3	5	0.558	0.024	5	0	0.537	0.045	7	6	0.499	0.022	44	26	0.521	0.010	21	7	0.480	0.016	12	13	0.481	0.013	19	24	0.489	0.015	7	15	0.497	0.017	9	6	0.520	0.033	35	24	0.525	0.010	16	10	0.559	0.018	80	57	0.522	0.007
chrXV	248262	C	T	1	2	0.504	0.044	0	0	0.500	0.355	1	0	0.500	0.292	0	0	0.500	0.354	55	66	0.445	0.007	4	5	0.527	0.019	16	17	0.517	0.013	41	49	0.483	0.009	5	6	0.558	0.024	2	0	0.537	0.045	7	5	0.499	0.022	43	24	0.521	0.010	18	6	0.480	0.016	13	8	0.481	0.013	18	17	0.489	0.015	5	14	0.497	0.017	8	9	0.520	0.033	34	24	0.525	0.010	11	7	0.559	0.018	81	56	0.522	0.007
chrXV	248365	C	G	1	2	0.504	0.044	0	0	0.500	0.355	0	0	0.500	0.292	1	0	0.500	0.354	39	43	0.445	0.007	0	6	0.527	0.019	12	9	0.517	0.013	29	31	0.483	0.009	6	2	0.558	0.024	1	0	0.537	0.045	1	0	0.499	0.022	14	23	0.521	0.010	6	6	0.480	0.016	4	12	0.481	0.013	7	6	0.489	0.015	3	5	0.497	0.017	2	5	0.520	0.033	25	16	0.525	0.010	2	9	0.559	0.018	49	46	0.522	0.007
chrXV	248560	C	T	3	1	0.504	0.044	0	0	0.500	0.355	0	2	0.500	0.292	0	0	0.500	0.354	59	66	0.446	0.007	12	8	0.527	0.019	17	12	0.518	0.013	38	43	0.485	0.009	9	4	0.558	0.024	2	3	0.537	0.045	10	10	0.497	0.023	41	35	0.522	0.010	16	9	0.478	0.016	19	26	0.481	0.014	17	28	0.487	0.015	10	5	0.501	0.017	4	3	0.519	0.034	44	42	0.528	0.010	13	10	0.560	0.018	67	67	0.522	0.007
chrXV	248578	G	A	3	4	0.504	0.044	0	0	0.500	0.355	0	4	0.500	0.292	0	0	0.500	0.354	67	83	0.446	0.007	13	14	0.527	0.019	22	19	0.518	0.013	40	49	0.485	0.009	8	7	0.558	0.024	5	5	0.537	0.045	11	13	0.497	0.023	49	36	0.522	0.010	12	19	0.478	0.016	23	25	0.481	0.014	22	29	0.487	0.015	13	8	0.501	0.017	5	6	0.519	0.034	51	48	0.528	0.010	13	13	0.560	0.018	79	78	0.522	0.007
chrXV	248750	G	A	4	9	0.504	0.044	0	0	0.500	0.355	2	0	0.500	0.292	0	0	0.500	0.354	79	112	0.446	0.007	14	20	0.527	0.019	46	18	0.518	0.013	55	47	0.485	0.009	8	2	0.558	0.024	7	6	0.536	0.045	19	11	0.497	0.023	60	42	0.522	0.010	27	23	0.478	0.016	26	32	0.481	0.014	32	29	0.487	0.015	23	19	0.501	0.017	9	13	0.519	0.034	73	71	0.528	0.010	20	11	0.560	0.018	91	73	0.522	0.007
chrXV	248887	G	A	3	3	0.504	0.044	0	0	0.500	0.355	0	0	0.500	0.292	1	0	0.500	0.354	61	83	0.446	0.007	14	14	0.527	0.019	20	26	0.520	0.013	37	37	0.484	0.009	7	6	0.556	0.024	6	2	0.536	0.045	10	17	0.495	0.022	48	28	0.522	0.010	16	12	0.476	0.016	22	13	0.482	0.014	19	9	0.489	0.014	18	7	0.498	0.017	9	4	0.519	0.034	52	48	0.528	0.010	14	8	0.556	0.018	90	66	0.523	0.007
chrXV	248980	C	T	4	3	0.504	0.044	0	0	0.500	0.355	0	0	0.500	0.292	1	0	0.500	0.354	63	74	0.446	0.007	11	10	0.527	0.019	17	19	0.520	0.013	28	39	0.484	0.009	4	2	0.556	0.024	1	3	0.536	0.045	9	12	0.495	0.022	51	28	0.522	0.010	8	12	0.476	0.016	12	11	0.482	0.014	9	21	0.489	0.014	22	12	0.498	0.017	6	4	0.519	0.034	43	37	0.528	0.010	16	14	0.556	0.018	104	66	0.523	0.007
chrXV	248992	T	C	2	5	0.504	0.044	0	0	0.500	0.355	0	0	0.500	0.292	1	0	0.500	0.354	57	67	0.446	0.007	13	9	0.527	0.019	14	18	0.520	0.013	28	39	0.484	0.009	4	3	0.556	0.024	1	3	0.536	0.045	8	10	0.495	0.022	43	29	0.522	0.010	7	9	0.476	0.016	12	12	0.482	0.014	8	19	0.489	0.014	18	14	0.498	0.017	4	4	0.519	0.034	37	31	0.528	0.010	12	13	0.556	0.018	94	69	0.523	0.007
chrXV	249082	A	G	1	2	0.504	0.044	0	0	0.500	0.355	0	0	0.500	0.292	0	0	0.500	0.354	53	66	0.446	0.007	16	6	0.525	0.019	21	21	0.520	0.013	33	32	0.484	0.009	2	6	0.556	0.024	0	4	0.536	0.045	10	10	0.495	0.022	41	37	0.522	0.010	13	13	0.476	0.016	12	11	0.482	0.014	18	27	0.489	0.014	22	6	0.498	0.017	8	8	0.519	0.034	34	27	0.528	0.010	5	15	0.556	0.018	74	70	0.523	0.007
chrXV	249246	C	T	2	0	0.507	0.043	0	0	0.500	0.355	0	0	0.500	0.292	0	0	0.500	0.354	49	58	0.447	0.007	9	5	0.525	0.019	16	13	0.517	0.013	46	26	0.484	0.008	4	5	0.559	0.024	0	3	0.536	0.045	2	6	0.497	0.022	22	26	0.521	0.010	10	8	0.478	0.016	16	16	0.482	0.013	16	17	0.489	0.014	13	8	0.497	0.017	0	2	0.517	0.033	17	26	0.527	0.010	7	6	0.555	0.018	60	62	0.524	0.007
chrXV	249416	T	C	0	0	0.507	0.043	0	0	0.500	0.355	0	0	0.500	0.292	0	0	0.500	0.354	39	60	0.447	0.007	6	10	0.525	0.019	14	8	0.517	0.013	28	30	0.484	0.008	7	4	0.559	0.024	0	4	0.536	0.045	3	1	0.497	0.022	23	18	0.521	0.010	7	15	0.478	0.016	13	27	0.482	0.013	4	8	0.489	0.014	4	5	0.497	0.017	3	2	0.517	0.033	23	19	0.527	0.010	5	7	0.555	0.018	56	65	0.523	0.007
chrXV	249478	C	T	0	3	0.507	0.043	0	0	0.500	0.355	0	0	0.500	0.292	0	0	0.500	0.354	48	63	0.447	0.007	7	5	0.525	0.019	15	6	0.517	0.013	22	30	0.484	0.008	6	4	0.559	0.024	2	4	0.536	0.045	3	0	0.497	0.022	22	18	0.521	0.010	10	9	0.478	0.016	13	15	0.482	0.013	7	8	0.489	0.014	4	2	0.497	0.017	2	0	0.517	0.033	28	22	0.527	0.010	4	7	0.555	0.018	53	52	0.523	0.007
chrXV	249516	A	G	0	5	0.507	0.044	0	0	0.500	0.355	2	0	0.500	0.292	0	0	0.500	0.354	41	60	0.448	0.007	7	7	0.527	0.019	10	5	0.519	0.013	20	30	0.484	0.009	5	3	0.559	0.024	2	3	0.531	0.046	0	0	0.494	0.022	18	19	0.523	0.010	5	7	0.477	0.016	10	8	0.480	0.013	9	12	0.489	0.014	5	7	0.499	0.017	3	2	0.517	0.033	29	23	0.525	0.010	3	10	0.557	0.018	47	51	0.522	0.007
chrXV	249588	C	T	4	6	0.507	0.044	0	0	0.500	0.355	0	2	0.500	0.292	0	0	0.500	0.354	42	43	0.448	0.007	8	6	0.527	0.019	11	6	0.519	0.013	38	28	0.484	0.009	10	3	0.559	0.024	0	2	0.531	0.046	9	2	0.494	0.022	19	12	0.523	0.010	8	11	0.477	0.016	13	12	0.480	0.013	6	18	0.489	0.014	11	8	0.499	0.017	2	2	0.517	0.033	23	22	0.525	0.010	0	12	0.557	0.018	62	39	0.522	0.007
chrXV	249980	C	T	6	2	0.507	0.044	0	0	0.500	0.355	0	2	0.500	0.291	0	0	0.500	0.354	55	76	0.448	0.007	10	11	0.527	0.019	22	16	0.519	0.013	35	33	0.484	0.009	11	1	0.559	0.024	0	2	0.531	0.046	4	12	0.494	0.022	37	30	0.523	0.010	15	19	0.477	0.016	19	19	0.480	0.013	17	14	0.489	0.015	15	14	0.499	0.017	6	5	0.517	0.033	28	30	0.525	0.010	17	12	0.557	0.018	68	60	0.522	0.007
chrXV	250092	C	T	4	1	0.507	0.044	0	0	0.500	0.355	0	0	0.500	0.291	0	0	0.500	0.354	55	75	0.448	0.007	7	7	0.527	0.019	18	14	0.519	0.013	33	28	0.484	0.009	7	2	0.559	0.024	2	0	0.531	0.046	10	11	0.494	0.022	38	23	0.523	0.010	19	7	0.477	0.016	30	12	0.480	0.013	9	11	0.489	0.015	11	15	0.499	0.017	12	3	0.517	0.033	26	25	0.525	0.010	13	9	0.557	0.018	79	59	0.522	0.007
chrXV	250175	A	C	4	2	0.507	0.044	0	0	0.500	0.355	0	0	0.500	0.291	0	0	0.500	0.354	44	62	0.448	0.007	4	6	0.527	0.019	7	13	0.519	0.013	37	32	0.484	0.009	3	2	0.559	0.024	3	4	0.531	0.046	6	12	0.494	0.022	41	20	0.523	0.010	13	11	0.477	0.016	28	16	0.480	0.013	14	6	0.489	0.015	8	7	0.499	0.017	6	2	0.517	0.033	21	19	0.525	0.010	9	6	0.557	0.018	75	57	0.522	0.007
chrXV	250385	C	T	0	0	0.507	0.044	0	0	0.500	0.355	0	0	0.500	0.291	0	0	0.500	0.354	48	63	0.448	0.007	16	3	0.527	0.019	10	14	0.519	0.013	40	36	0.485	0.008	6	1	0.559	0.024	4	5	0.531	0.046	16	6	0.493	0.022	24	19	0.522	0.010	7	12	0.480	0.016	21	12	0.478	0.013	4	11	0.491	0.014	5	10	0.498	0.017	5	2	0.516	0.033	35	27	0.525	0.010	20	3	0.556	0.018	65	56	0.523	0.007
chrXV	250527	C	T	2	0	0.507	0.044	0	0	0.500	0.355	0	0	0.500	0.291	0	0	0.500	0.354	47	51	0.448	0.007	7	10	0.527	0.019	20	15	0.516	0.013	53	36	0.485	0.008	4	6	0.559	0.024	4	2	0.531	0.046	5	11	0.493	0.022	31	26	0.522	0.010	16	12	0.480	0.016	21	16	0.478	0.013	12	12	0.491	0.014	7	9	0.498	0.017	4	3	0.516	0.033	39	25	0.525	0.010	10	7	0.556	0.018	61	62	0.523	0.007
chrXV	251243	G	A	2	0	0.503	0.042	0	0	0.500	0.356	0	0	0.500	0.291	0	0	0.500	0.354	46	31	0.447	0.007	4	4	0.522	0.019	5	2	0.517	0.013	23	17	0.486	0.008	9	2	0.562	0.024	1	0	0.531	0.046	2	3	0.495	0.022	18	15	0.525	0.010	5	8	0.480	0.016	8	7	0.478	0.013	19	7	0.492	0.014	6	3	0.497	0.017	1	2	0.516	0.033	23	12	0.528	0.009	8	8	0.556	0.018	45	47	0.522	0.007
chrXV	252485	A	G	0	2	0.506	0.041	0	0	0.500	0.356	0	2	0.500	0.290	0	0	0.500	0.354	23	28	0.447	0.006	5	2	0.520	0.018	5	8	0.514	0.013	9	22	0.489	0.008	1	4	0.558	0.023	0	0	0.530	0.046	3	0	0.500	0.022	13	5	0.522	0.010	8	4	0.481	0.016	4	4	0.475	0.013	1	6	0.493	0.014	5	0	0.499	0.016	0	0	0.510	0.032	9	10	0.529	0.009	1	2	0.551	0.017	27	22	0.525	0.006
chrXV	252721	G	A	0	0	0.506	0.041	0	0	0.500	0.356	0	0	0.500	0.290	0	0	0.500	0.354	10	21	0.447	0.006	0	1	0.521	0.018	2	6	0.515	0.012	9	17	0.490	0.008	1	0	0.561	0.023	0	0	0.534	0.044	3	2	0.501	0.022	4	10	0.524	0.009	0	4	0.486	0.015	6	2	0.472	0.013	1	3	0.497	0.014	2	0	0.498	0.016	4	0	0.509	0.032	9	6	0.528	0.009	3	1	0.551	0.017	25	28	0.524	0.006
chrXV	253558	G	A	4	1	0.503	0.040	0	0	0.500	0.357	0	0	0.500	0.254	0	0	0.500	0.354	54	52	0.446	0.006	13	12	0.517	0.018	17	15	0.518	0.012	22	40	0.492	0.008	5	5	0.564	0.022	2	1	0.543	0.042	5	6	0.506	0.021	18	33	0.525	0.009	11	4	0.484	0.015	11	14	0.474	0.013	12	12	0.496	0.014	13	9	0.498	0.016	1	1	0.511	0.031	20	36	0.525	0.009	9	6	0.554	0.017	56	48	0.521	0.006
chrXV	253973	C	T	7	0	0.503	0.040	0	0	0.500	0.357	1	2	0.500	0.254	0	0	0.500	0.354	32	54	0.446	0.006	5	10	0.517	0.018	17	6	0.518	0.012	20	34	0.492	0.008	1	10	0.564	0.022	3	0	0.543	0.042	10	4	0.506	0.021	24	21	0.525	0.009	9	12	0.484	0.015	12	17	0.474	0.013	6	3	0.496	0.014	10	9	0.498	0.016	0	8	0.511	0.031	23	22	0.525	0.009	12	6	0.554	0.017	51	38	0.521	0.006
chrXV	253998	T	G	9	0	0.503	0.040	0	0	0.500	0.357	0	2	0.500	0.254	0	0	0.500	0.354	33	42	0.446	0.006	4	7	0.517	0.018	20	12	0.518	0.012	27	28	0.492	0.008	1	9	0.564	0.022	2	3	0.543	0.042	8	3	0.506	0.021	23	22	0.525	0.009	9	9	0.484	0.015	13	19	0.474	0.013	10	2	0.496	0.014	6	10	0.498	0.016	1	10	0.511	0.031	22	22	0.525	0.009	15	7	0.554	0.017	46	39	0.521	0.006
chrXV	254241	A	G	0	3	0.503	0.040	0	0	0.500	0.357	0	0	0.500	0.254	0	0	0.500	0.354	16	45	0.446	0.006	2	0	0.517	0.018	4	7	0.518	0.012	21	36	0.492	0.008	1	1	0.564	0.022	0	0	0.543	0.042	0	3	0.506	0.021	9	13	0.525	0.009	6	2	0.484	0.015	2	9	0.474	0.013	5	3	0.496	0.014	5	0	0.497	0.016	2	1	0.511	0.031	14	15	0.525	0.009	4	2	0.554	0.017	27	40	0.521	0.006
chrXV	254824	A	T	0	0	0.497	0.040	0	0	0.500	0.357	0	0	0.500	0.253	0	0	0.500	0.354	3	0	0.447	0.006	0	0	0.516	0.018	0	0	0.521	0.012	2	0	0.491	0.008	0	0	0.569	0.023	0	0	0.543	0.042	0	0	0.506	0.021	0	0	0.521	0.009	0	0	0.485	0.015	0	0	0.475	0.013	0	0	0.497	0.014	0	0	0.497	0.016	0	0	0.511	0.031	0	0	0.524	0.009	0	0	0.551	0.017	0	2	0.521	0.006
chrXV	254857	C	G	0	0	0.497	0.040	0	0	0.500	0.357	0	0	0.500	0.253	0	0	0.500	0.354	8	5	0.447	0.006	0	0	0.516	0.018	2	4	0.521	0.012	5	1	0.491	0.008	3	0	0.569	0.023	0	0	0.543	0.042	0	0	0.506	0.021	2	0	0.521	0.009	0	2	0.485	0.015	1	4	0.475	0.013	3	3	0.497	0.014	0	2	0.497	0.016	2	0	0.511	0.031	2	1	0.524	0.009	0	0	0.551	0.017	9	8	0.521	0.006
chrXV	254944	T	C	0	2	0.497	0.040	0	0	0.500	0.357	0	0	0.500	0.253	0	0	0.500	0.354	38	42	0.447	0.006	2	9	0.516	0.018	7	17	0.521	0.012	23	18	0.491	0.008	9	1	0.569	0.023	0	0	0.543	0.042	4	4	0.506	0.021	12	26	0.521	0.009	7	11	0.485	0.015	10	10	0.475	0.013	10	12	0.497	0.014	3	4	0.497	0.016	2	2	0.511	0.031	11	21	0.524	0.009	3	2	0.551	0.017	48	37	0.521	0.006
chrXV	255018	T	C	0	2	0.497	0.040	0	0	0.500	0.357	2	0	0.500	0.253	0	0	0.500	0.354	46	58	0.447	0.006	7	6	0.516	0.018	6	17	0.521	0.012	28	26	0.491	0.008	5	6	0.569	0.023	2	0	0.543	0.042	7	2	0.506	0.021	12	30	0.521	0.009	8	7	0.485	0.015	3	10	0.475	0.013	5	17	0.497	0.014	5	4	0.497	0.016	5	4	0.511	0.031	11	31	0.524	0.009	6	3	0.551	0.017	43	49	0.521	0.006
chrXV	255031	T	C	0	1	0.497	0.040	0	0	0.500	0.357	2	0	0.500	0.253	0	0	0.500	0.354	50	59	0.447	0.006	8	7	0.516	0.018	5	17	0.521	0.012	30	29	0.491	0.008	3	6	0.569	0.023	2	0	0.543	0.042	8	1	0.506	0.021	16	30	0.521	0.009	8	8	0.485	0.015	3	9	0.475	0.013	7	18	0.497	0.014	5	6	0.497	0.016	6	5	0.511	0.031	12	28	0.524	0.009	6	5	0.551	0.017	43	49	0.521	0.006
chrXV	255098	T	C	0	1	0.497	0.040	0	0	0.500	0.358	0	0	0.500	0.253	0	0	0.500	0.354	44	65	0.448	0.006	5	7	0.517	0.018	8	18	0.521	0.012	34	34	0.492	0.008	3	6	0.569	0.023	0	4	0.545	0.043	8	4	0.507	0.021	13	24	0.521	0.009	11	7	0.484	0.015	7	17	0.475	0.013	11	20	0.496	0.014	6	9	0.497	0.016	11	8	0.511	0.031	20	25	0.524	0.009	18	5	0.553	0.017	45	47	0.521	0.006
chrXV	255711	T	C	10	8	0.497	0.041	0	0	0.500	0.358	2	0	0.500	0.253	3	0	0.500	0.354	99	113	0.446	0.006	18	18	0.516	0.018	48	42	0.526	0.012	65	55	0.491	0.008	14	4	0.565	0.023	11	5	0.545	0.043	18	12	0.506	0.021	66	61	0.518	0.009	17	18	0.486	0.015	22	28	0.474	0.013	36	39	0.498	0.014	27	16	0.494	0.016	7	11	0.511	0.031	72	56	0.528	0.009	39	19	0.551	0.017	96	89	0.520	0.006
chrXV	256670	T	C	0	0	0.497	0.041	0	0	0.500	0.358	0	0	0.500	0.253	0	0	0.500	0.354	19	19	0.445	0.007	0	3	0.521	0.018	4	2	0.527	0.013	10	11	0.491	0.008	0	0	0.568	0.023	0	0	0.545	0.044	0	1	0.508	0.021	3	8	0.518	0.010	1	3	0.482	0.016	1	4	0.471	0.013	1	5	0.497	0.014	3	2	0.492	0.017	0	0	0.514	0.032	4	5	0.525	0.009	2	1	0.552	0.018	20	17	0.523	0.007
chrXV	257252	A	G	1	4	0.497	0.041	0	0	0.500	0.358	2	1	0.500	0.253	0	0	0.500	0.354	36	55	0.444	0.006	8	8	0.520	0.018	13	16	0.526	0.013	21	28	0.493	0.008	14	6	0.569	0.023	3	0	0.545	0.044	7	4	0.507	0.021	23	23	0.520	0.010	9	18	0.483	0.016	10	10	0.471	0.013	6	18	0.497	0.014	6	13	0.492	0.017	4	6	0.514	0.032	23	29	0.526	0.009	16	4	0.552	0.018	39	33	0.524	0.006
chrXV	257573	G	A	2	3	0.487	0.041	0	0	0.500	0.359	0	0	0.500	0.253	0	0	0.500	0.354	50	45	0.446	0.006	5	10	0.519	0.019	18	10	0.526	0.013	40	28	0.493	0.008	6	7	0.566	0.023	2	0	0.551	0.045	12	5	0.504	0.021	34	25	0.521	0.010	6	4	0.485	0.016	16	7	0.474	0.013	10	10	0.500	0.014	8	11	0.491	0.017	5	5	0.520	0.031	20	20	0.528	0.009	4	13	0.551	0.018	44	39	0.524	0.006
chrXV	257968	C	T	1	8	0.487	0.041	0	0	0.500	0.359	0	0	0.500	0.253	0	0	0.500	0.354	55	58	0.446	0.006	13	9	0.519	0.019	18	17	0.526	0.013	25	23	0.493	0.008	7	4	0.566	0.023	2	0	0.551	0.045	9	15	0.504	0.021	39	21	0.521	0.010	15	9	0.485	0.016	7	14	0.474	0.013	19	17	0.500	0.014	12	20	0.491	0.017	3	0	0.520	0.031	32	26	0.528	0.009	5	6	0.551	0.018	53	59	0.524	0.006
chrXV	259644	T	G	0	0	0.492	0.042	0	0	0.500	0.359	0	0	0.500	0.254	0	0	0.500	0.354	37	44	0.445	0.007	3	4	0.514	0.019	10	13	0.519	0.013	23	26	0.494	0.009	2	0	0.567	0.024	1	0	0.550	0.046	3	1	0.503	0.022	10	15	0.524	0.010	6	4	0.489	0.016	6	7	0.471	0.014	6	8	0.502	0.015	2	6	0.488	0.017	2	3	0.524	0.032	25	26	0.524	0.010	5	1	0.546	0.019	38	56	0.521	0.007
chrXV	261118	A	G	0	2	0.493	0.042	0	0	0.500	0.360	0	0	0.500	0.254	0	0	0.500	0.354	14	23	0.445	0.007	4	3	0.512	0.020	1	6	0.514	0.013	8	11	0.488	0.009	2	0	0.568	0.024	2	0	0.545	0.049	1	0	0.507	0.023	5	14	0.524	0.010	2	0	0.489	0.016	2	3	0.468	0.014	2	1	0.499	0.015	2	2	0.483	0.017	1	0	0.526	0.032	15	4	0.526	0.010	2	2	0.548	0.019	22	18	0.522	0.007
chrXV	261583	G	A	5	0	0.484	0.041	0	0	0.500	0.360	0	2	0.500	0.254	0	0	0.500	0.354	51	47	0.445	0.007	6	4	0.515	0.020	11	11	0.512	0.014	37	38	0.493	0.009	4	0	0.569	0.024	6	0	0.548	0.051	8	7	0.509	0.023	25	20	0.521	0.010	8	10	0.486	0.016	21	25	0.466	0.014	8	18	0.503	0.015	10	14	0.486	0.018	5	2	0.531	0.032	39	19	0.527	0.010	9	9	0.542	0.019	60	56	0.522	0.007
chrXV	263860	A	G	0	1	0.481	0.042	0	0	0.500	0.361	0	0	0.500	0.254	0	0	0.500	0.354	38	76	0.445	0.007	5	10	0.514	0.020	8	14	0.510	0.014	28	42	0.491	0.009	2	4	0.575	0.025	0	0	0.551	0.052	1	3	0.502	0.023	22	15	0.522	0.010	6	14	0.485	0.017	2	17	0.466	0.014	3	18	0.502	0.015	1	10	0.487	0.018	3	0	0.532	0.032	18	16	0.528	0.010	11	10	0.541	0.020	48	67	0.520	0.007
chrXV	264290	G	A	2	1	0.481	0.042	0	0	0.500	0.361	0	2	0.500	0.254	0	0	0.500	0.354	50	70	0.445	0.007	5	13	0.514	0.020	19	18	0.510	0.014	22	22	0.491	0.009	6	1	0.575	0.025	2	1	0.551	0.052	5	10	0.502	0.023	32	27	0.522	0.010	9	19	0.485	0.017	14	24	0.466	0.014	23	16	0.502	0.015	9	12	0.487	0.018	2	6	0.532	0.032	21	23	0.528	0.010	15	10	0.541	0.020	39	53	0.520	0.007
chrXV	265232	T	A	2	2	0.487	0.042	0	1	0.500	0.362	0	0	0.500	0.254	0	0	0.500	0.354	18	14	0.447	0.007	6	1	0.523	0.020	8	8	0.518	0.014	13	6	0.497	0.009	0	1	0.574	0.025	0	0	0.541	0.054	0	2	0.499	0.023	5	13	0.521	0.010	4	2	0.493	0.017	4	3	0.465	0.014	4	1	0.503	0.015	4	7	0.491	0.018	0	2	0.537	0.032	14	6	0.525	0.010	10	0	0.541	0.019	24	23	0.521	0.007
chrXV	266130	C	T	2	1	0.494	0.043	0	0	0.500	0.362	0	0	0.500	0.255	0	0	0.500	0.354	36	49	0.450	0.007	9	2	0.522	0.020	4	9	0.517	0.014	17	25	0.497	0.009	2	0	0.569	0.025	1	0	0.541	0.054	4	4	0.499	0.024	9	18	0.524	0.010	4	5	0.491	0.017	17	8	0.464	0.014	13	5	0.500	0.015	9	7	0.494	0.018	3	2	0.537	0.032	5	16	0.525	0.010	2	8	0.546	0.020	34	38	0.528	0.007
chrXV	266157	A	G	2	2	0.494	0.043	0	0	0.500	0.362	0	0	0.500	0.255	0	0	0.500	0.354	26	37	0.450	0.007	8	0	0.522	0.020	3	8	0.517	0.014	13	21	0.497	0.009	2	0	0.569	0.025	0	0	0.541	0.054	1	3	0.499	0.024	8	13	0.524	0.010	3	3	0.491	0.017	13	4	0.464	0.014	10	5	0.500	0.015	9	2	0.494	0.018	4	1	0.537	0.032	4	15	0.525	0.010	0	5	0.546	0.020	30	29	0.528	0.007
chrXV	266234	T	C	0	0	0.494	0.043	0	0	0.500	0.362	0	0	0.500	0.255	0	0	0.500	0.354	0	4	0.450	0.007	0	0	0.522	0.020	0	0	0.517	0.014	0	3	0.497	0.009	0	0	0.569	0.025	0	0	0.541	0.054	0	0	0.499	0.024	0	1	0.524	0.010	0	0	0.491	0.017	0	0	0.464	0.014	0	1	0.500	0.015	0	0	0.494	0.018	0	0	0.537	0.032	0	1	0.525	0.010	0	1	0.546	0.020	0	4	0.528	0.007
chrXV	266279	G	A	0	0	0.494	0.043	0	0	0.500	0.362	0	0	0.500	0.255	0	0	0.500	0.354	19	25	0.450	0.007	4	4	0.522	0.020	5	4	0.517	0.014	8	10	0.497	0.009	2	0	0.569	0.025	4	0	0.541	0.054	0	0	0.499	0.024	5	13	0.524	0.010	7	0	0.491	0.017	0	6	0.464	0.014	9	8	0.500	0.015	4	0	0.494	0.018	0	0	0.537	0.032	2	8	0.525	0.010	3	2	0.546	0.020	11	14	0.528	0.007
chrXV	267165	C	T	2	4	0.494	0.043	0	0	0.500	0.363	0	0	0.500	0.255	0	0	0.500	0.354	43	52	0.450	0.007	3	6	0.521	0.020	10	13	0.517	0.014	30	41	0.497	0.009	5	3	0.566	0.025	1	3	0.542	0.055	3	3	0.496	0.024	23	28	0.524	0.010	9	6	0.490	0.017	7	10	0.464	0.014	7	16	0.501	0.015	5	10	0.495	0.018	0	4	0.537	0.033	25	23	0.524	0.010	9	1	0.546	0.020	59	43	0.526	0.007
chrXV	267332	G	T	9	4	0.494	0.043	0	0	0.500	0.363	0	0	0.500	0.255	0	0	0.500	0.354	56	62	0.450	0.007	12	9	0.520	0.020	31	16	0.516	0.014	45	30	0.496	0.009	3	5	0.566	0.025	4	0	0.542	0.055	7	6	0.497	0.024	38	31	0.524	0.010	7	13	0.489	0.017	14	10	0.462	0.014	12	13	0.500	0.015	18	19	0.492	0.018	6	1	0.540	0.033	31	30	0.524	0.010	19	2	0.546	0.020	68	47	0.525	0.007
chrXV	268222	A	G	6	3	0.494	0.043	0	0	0.500	0.354	0	0	0.500	0.255	0	0	0.500	0.354	86	90	0.452	0.007	20	8	0.518	0.020	21	23	0.520	0.014	42	63	0.494	0.009	18	14	0.565	0.025	2	5	0.545	0.053	8	11	0.497	0.024	42	35	0.527	0.010	17	21	0.491	0.017	12	19	0.463	0.014	24	20	0.503	0.015	17	22	0.497	0.018	8	4	0.545	0.032	65	39	0.523	0.010	13	13	0.545	0.020	106	71	0.526	0.007
chrXV	269919	C	T	2	0	0.491	0.042	0	0	0.500	0.354	0	0	0.500	0.255	0	0	0.500	0.354	39	50	0.456	0.007	1	5	0.504	0.020	22	15	0.517	0.014	21	26	0.502	0.009	5	11	0.566	0.027	1	4	0.555	0.054	2	4	0.509	0.024	21	17	0.524	0.011	6	14	0.498	0.017	12	10	0.460	0.014	16	12	0.501	0.016	7	11	0.497	0.018	5	0	0.544	0.033	22	19	0.528	0.010	8	12	0.549	0.020	56	39	0.530	0.007
chrXV	269941	C	T	4	0	0.491	0.042	0	0	0.500	0.354	0	0	0.500	0.255	0	0	0.500	0.354	48	49	0.456	0.007	2	5	0.504	0.020	20	12	0.517	0.014	23	22	0.502	0.009	3	4	0.566	0.027	0	4	0.555	0.054	2	3	0.509	0.024	22	15	0.524	0.011	6	12	0.498	0.017	12	13	0.460	0.014	14	12	0.501	0.016	8	10	0.497	0.018	3	0	0.544	0.033	20	17	0.528	0.010	10	9	0.549	0.020	57	46	0.530	0.007
chrXV	270070	A	G	0	2	0.487	0.044	0	0	0.500	0.354	0	0	0.500	0.255	0	0	0.500	0.354	59	44	0.457	0.007	3	6	0.509	0.020	16	16	0.518	0.014	22	26	0.501	0.009	3	3	0.567	0.027	0	1	0.556	0.056	2	2	0.504	0.024	16	16	0.520	0.011	23	4	0.498	0.018	14	14	0.460	0.015	10	17	0.500	0.016	12	6	0.492	0.018	1	4	0.546	0.033	29	15	0.529	0.011	10	8	0.543	0.020	48	53	0.528	0.007
chrXV	270269	G	A	4	3	0.494	0.044	0	0	0.500	0.354	0	0	0.500	0.255	0	0	0.500	0.354	55	57	0.456	0.007	10	10	0.506	0.020	18	26	0.518	0.014	34	36	0.501	0.009	8	4	0.567	0.027	5	0	0.556	0.056	9	7	0.507	0.024	25	29	0.519	0.011	11	9	0.493	0.018	16	17	0.454	0.015	4	19	0.501	0.016	6	8	0.490	0.019	2	2	0.546	0.033	22	27	0.532	0.011	13	12	0.546	0.021	59	48	0.526	0.007
chrXV	271365	T	C	6	0	0.503	0.046	0	0	0.500	0.354	0	2	0.500	0.255	0	0	0.500	0.354	47	56	0.458	0.008	14	0	0.501	0.021	22	3	0.512	0.015	26	21	0.501	0.010	4	3	0.570	0.028	0	2	0.574	0.058	7	8	0.501	0.025	20	27	0.521	0.011	12	5	0.501	0.018	19	26	0.463	0.015	20	15	0.505	0.017	7	9	0.485	0.019	2	2	0.547	0.035	19	18	0.532	0.011	6	6	0.549	0.021	50	37	0.529	0.008
chrXV	271552	G	A	1	1	0.495	0.048	2	0	0.500	0.354	0	0	0.500	0.255	0	0	0.500	0.354	41	31	0.459	0.008	4	0	0.503	0.022	11	18	0.514	0.015	16	18	0.501	0.010	0	0	0.570	0.028	0	2	0.587	0.060	2	2	0.508	0.025	20	22	0.517	0.012	5	8	0.500	0.018	6	9	0.456	0.016	5	11	0.505	0.017	4	4	0.484	0.019	1	1	0.547	0.035	11	14	0.532	0.011	4	4	0.548	0.021	45	35	0.528	0.008
chrXV	271895	G	C	1	0	0.503	0.046	0	0	0.500	0.354	0	0	0.500	0.255	0	0	0.500	0.354	9	25	0.460	0.008	1	4	0.503	0.021	3	0	0.518	0.015	14	9	0.504	0.010	1	3	0.570	0.028	0	2	0.606	0.060	1	2	0.512	0.025	8	5	0.515	0.011	3	1	0.511	0.018	5	2	0.453	0.015	0	1	0.505	0.017	4	0	0.486	0.019	1	3	0.548	0.035	9	6	0.534	0.011	0	0	0.546	0.021	17	24	0.527	0.008
chrXV	272022	A	G	1	2	0.503	0.046	0	0	0.500	0.354	0	0	0.500	0.255	0	0	0.500	0.354	16	26	0.460	0.008	4	2	0.503	0.021	2	5	0.518	0.015	13	18	0.504	0.010	6	3	0.570	0.028	0	0	0.606	0.060	5	2	0.512	0.025	6	10	0.515	0.011	2	3	0.511	0.018	5	10	0.453	0.015	5	3	0.505	0.017	0	1	0.486	0.019	0	2	0.548	0.035	8	5	0.534	0.011	4	0	0.546	0.021	24	26	0.527	0.008
chrXV	272235	G	A	5	5	0.503	0.046	0	0	0.500	0.354	0	0	0.500	0.255	0	0	0.500	0.354	28	46	0.459	0.007	9	14	0.506	0.021	5	14	0.522	0.015	22	20	0.505	0.010	4	0	0.572	0.028	2	5	0.609	0.057	6	3	0.508	0.025	23	13	0.516	0.011	11	12	0.510	0.018	12	13	0.456	0.015	4	11	0.505	0.016	6	9	0.483	0.019	1	3	0.547	0.034	25	13	0.538	0.011	2	6	0.542	0.021	39	35	0.527	0.007
chrXV	272768	A	G	2	1	0.496	0.045	0	0	0.500	0.354	1	0	0.500	0.256	0	0	0.500	0.354	38	43	0.459	0.008	7	8	0.509	0.021	15	17	0.522	0.015	29	27	0.503	0.010	5	6	0.577	0.028	0	3	0.606	0.060	1	7	0.515	0.025	25	29	0.517	0.011	4	4	0.505	0.018	10	12	0.451	0.015	14	11	0.505	0.016	6	6	0.485	0.019	2	4	0.548	0.035	21	18	0.537	0.011	4	7	0.542	0.021	57	22	0.528	0.007
chrXV	273227	T	C	2	9	0.489	0.044	0	0	0.500	0.354	0	0	0.500	0.256	0	0	0.500	0.354	47	59	0.459	0.007	10	10	0.510	0.021	7	21	0.519	0.015	46	26	0.505	0.010	8	8	0.578	0.027	7	2	0.606	0.060	9	4	0.518	0.025	16	21	0.516	0.011	10	9	0.502	0.018	3	23	0.452	0.015	10	11	0.502	0.016	12	8	0.484	0.019	7	2	0.549	0.034	33	24	0.536	0.011	9	11	0.543	0.021	47	36	0.528	0.007
chrXV	273332	C	T	4	1	0.479	0.042	0	0	0.500	0.354	0	0	0.500	0.256	0	0	0.500	0.354	55	77	0.460	0.007	9	4	0.507	0.021	17	25	0.521	0.014	36	26	0.504	0.009	11	9	0.579	0.027	2	2	0.597	0.058	7	4	0.512	0.024	24	27	0.515	0.011	8	11	0.505	0.017	8	18	0.452	0.015	16	8	0.502	0.016	14	14	0.482	0.018	4	5	0.549	0.033	33	33	0.534	0.011	9	10	0.543	0.021	51	57	0.528	0.007
chrXV	273621	G	A	2	1	0.479	0.042	0	0	0.500	0.354	0	2	0.500	0.256	0	0	0.500	0.354	59	71	0.458	0.007	10	8	0.507	0.021	19	13	0.520	0.014	38	31	0.503	0.009	8	0	0.579	0.027	9	5	0.596	0.056	5	3	0.513	0.024	55	36	0.515	0.011	23	11	0.507	0.017	11	22	0.451	0.015	21	11	0.502	0.016	10	11	0.480	0.019	1	1	0.552	0.034	28	32	0.533	0.011	12	11	0.545	0.021	69	82	0.528	0.007
chrXV	273775	G	C	4	1	0.479	0.042	0	0	0.500	0.354	0	1	0.500	0.256	0	0	0.500	0.354	84	107	0.458	0.007	21	8	0.507	0.021	25	25	0.520	0.014	73	45	0.503	0.009	11	5	0.579	0.027	4	6	0.596	0.055	6	7	0.513	0.024	47	41	0.515	0.011	13	20	0.507	0.017	30	26	0.451	0.015	20	18	0.502	0.016	24	21	0.480	0.019	12	5	0.552	0.034	36	46	0.533	0.011	28	25	0.545	0.021	95	74	0.528	0.007
chrXV	273944	G	A	0	5	0.479	0.042	0	0	0.500	0.354	0	1	0.500	0.256	0	0	0.500	0.354	64	86	0.458	0.007	15	14	0.505	0.021	30	24	0.522	0.014	42	35	0.505	0.009	6	2	0.579	0.027	6	2	0.596	0.055	11	7	0.513	0.024	50	39	0.515	0.011	18	29	0.505	0.018	36	24	0.451	0.015	20	11	0.502	0.016	18	21	0.480	0.019	9	6	0.552	0.034	43	43	0.533	0.011	31	11	0.545	0.021	80	71	0.528	0.007
chrXV	274033	C	T	2	2	0.479	0.042	0	0	0.500	0.354	0	0	0.500	0.256	0	0	0.500	0.354	94	112	0.458	0.007	19	18	0.505	0.021	58	30	0.522	0.014	60	60	0.505	0.009	11	4	0.579	0.027	7	4	0.596	0.055	9	11	0.513	0.024	56	59	0.515	0.011	20	18	0.505	0.018	21	36	0.451	0.015	23	36	0.502	0.016	28	17	0.480	0.019	11	8	0.552	0.034	53	54	0.533	0.011	21	18	0.545	0.021	110	112	0.528	0.007
chrXV	274195	G	A	11	8	0.479	0.042	0	0	0.500	0.354	2	3	0.500	0.256	0	0	0.500	0.354	94	137	0.458	0.007	17	31	0.505	0.021	54	37	0.522	0.014	58	61	0.505	0.009	17	11	0.579	0.027	12	11	0.596	0.055	23	18	0.513	0.024	66	66	0.515	0.011	29	38	0.505	0.018	28	31	0.451	0.015	31	53	0.502	0.016	26	21	0.480	0.019	5	12	0.552	0.034	52	69	0.533	0.011	22	23	0.545	0.021	74	106	0.528	0.007
chrXV	274222	G	A	8	7	0.477	0.042	0	0	0.500	0.354	2	2	0.500	0.230	0	0	0.500	0.354	101	130	0.458	0.007	19	34	0.505	0.021	56	41	0.522	0.014	52	58	0.507	0.009	15	11	0.582	0.027	10	8	0.602	0.053	22	17	0.512	0.024	59	58	0.516	0.011	32	32	0.507	0.017	31	32	0.457	0.015	28	48	0.501	0.016	29	24	0.486	0.018	6	7	0.552	0.034	49	71	0.534	0.011	22	22	0.545	0.020	74	101	0.528	0.007
chrXV	274261	G	A	7	9	0.477	0.042	0	0	0.500	0.354	0	2	0.500	0.230	0	0	0.500	0.354	106	116	0.458	0.007	24	27	0.505	0.021	45	51	0.522	0.014	44	58	0.507	0.009	9	9	0.582	0.027	8	4	0.602	0.053	14	15	0.512	0.024	51	66	0.516	0.011	27	18	0.507	0.017	34	41	0.457	0.015	27	37	0.501	0.016	26	37	0.486	0.018	3	3	0.552	0.034	54	68	0.534	0.011	27	15	0.545	0.020	79	92	0.528	0.007
chrXV	276471	A	G	1	0	0.476	0.042	0	0	0.500	0.354	0	0	0.500	0.256	0	0	0.500	0.354	32	48	0.463	0.008	3	4	0.508	0.021	6	5	0.522	0.015	21	27	0.515	0.010	3	3	0.591	0.027	0	2	0.615	0.056	5	5	0.516	0.024	16	23	0.519	0.011	5	6	0.514	0.018	13	15	0.458	0.015	15	8	0.499	0.016	9	2	0.481	0.019	0	2	0.555	0.034	18	17	0.538	0.011	0	2	0.539	0.021	43	49	0.530	0.008
chrXV	276632	A	G	0	0	0.476	0.042	0	0	0.500	0.354	0	0	0.500	0.256	0	0	0.500	0.354	43	34	0.463	0.008	3	5	0.508	0.021	13	9	0.522	0.015	15	28	0.515	0.010	2	0	0.591	0.027	0	0	0.615	0.056	2	4	0.516	0.024	17	15	0.519	0.011	11	6	0.514	0.018	14	7	0.458	0.015	11	6	0.499	0.016	5	2	0.484	0.019	4	1	0.555	0.034	10	22	0.538	0.011	7	0	0.539	0.021	45	39	0.530	0.008
chrXV	277900	T	C	0	0	0.471	0.043	0	0	0.500	0.354	0	0	0.500	0.256	0	0	0.500	0.354	14	32	0.464	0.008	2	3	0.512	0.022	3	5	0.521	0.015	15	14	0.515	0.010	3	2	0.591	0.027	0	2	0.611	0.059	2	3	0.512	0.025	1	14	0.520	0.011	0	1	0.517	0.018	6	3	0.462	0.015	3	9	0.500	0.016	2	11	0.480	0.019	2	0	0.562	0.035	8	6	0.540	0.011	2	5	0.538	0.021	7	33	0.533	0.008
chrXV	278259	G	A	0	0	0.472	0.043	0	0	0.500	0.354	0	0	0.500	0.257	0	0	0.500	0.354	28	36	0.467	0.008	0	3	0.512	0.022	9	1	0.521	0.015	31	22	0.514	0.010	0	0	0.591	0.027	2	0	0.611	0.059	2	3	0.512	0.025	17	8	0.521	0.011	4	3	0.516	0.018	5	15	0.462	0.015	6	7	0.501	0.016	5	1	0.480	0.019	0	0	0.562	0.035	15	13	0.539	0.011	8	1	0.538	0.021	47	23	0.532	0.008
chrXV	278631	T	C	1	4	0.472	0.043	0	0	0.500	0.354	0	0	0.500	0.257	0	0	0.500	0.354	44	62	0.466	0.008	20	6	0.512	0.022	12	13	0.521	0.015	28	33	0.514	0.010	5	1	0.591	0.027	2	0	0.611	0.059	10	4	0.512	0.025	29	23	0.521	0.011	14	17	0.516	0.018	16	15	0.462	0.015	11	16	0.501	0.016	12	11	0.479	0.019	10	5	0.562	0.035	32	33	0.539	0.011	7	14	0.537	0.021	49	53	0.532	0.008
chrXV	279942	T	A	3	2	0.474	0.043	0	0	0.500	0.354	0	0	0.500	0.294	0	0	0.500	0.354	21	24	0.467	0.008	0	4	0.522	0.022	6	12	0.520	0.015	23	18	0.515	0.010	10	5	0.595	0.028	2	0	0.604	0.057	0	0	0.510	0.025	6	13	0.517	0.011	7	4	0.523	0.018	1	9	0.461	0.015	9	6	0.501	0.016	7	6	0.485	0.019	2	6	0.576	0.036	15	17	0.542	0.011	2	1	0.536	0.021	28	33	0.534	0.008
chrXV	282519	G	C	2	5	0.461	0.041	0	0	0.500	0.354	0	0	0.500	0.294	0	0	0.500	0.354	50	66	0.469	0.008	7	4	0.526	0.021	13	11	0.526	0.015	25	27	0.516	0.010	9	9	0.592	0.027	1	0	0.600	0.053	6	7	0.522	0.024	23	24	0.514	0.011	12	10	0.528	0.017	7	18	0.469	0.015	12	14	0.495	0.016	16	6	0.486	0.019	6	3	0.576	0.035	30	16	0.539	0.011	7	10	0.544	0.020	65	60	0.542	0.007
chrXV	285417	G	A	12	5	0.462	0.040	2	0	0.500	0.354	0	0	0.500	0.294	0	0	0.500	0.354	66	79	0.473	0.007	13	9	0.535	0.021	36	14	0.532	0.015	56	29	0.522	0.009	11	6	0.589	0.026	3	8	0.603	0.051	6	9	0.520	0.024	35	40	0.509	0.011	21	24	0.529	0.017	13	23	0.470	0.015	32	23	0.496	0.015	17	24	0.488	0.019	1	6	0.567	0.034	29	36	0.532	0.011	20	20	0.552	0.020	45	61	0.541	0.007
chrXV	285960	T	C	1	2	0.462	0.040	0	0	0.500	0.354	1	0	0.500	0.294	0	0	0.500	0.354	56	40	0.473	0.007	9	4	0.535	0.021	23	10	0.533	0.015	35	26	0.522	0.009	8	4	0.589	0.026	1	7	0.603	0.051	5	1	0.520	0.024	26	24	0.509	0.011	17	3	0.529	0.017	24	17	0.470	0.015	7	10	0.496	0.015	16	8	0.488	0.019	7	3	0.567	0.034	27	20	0.532	0.011	9	9	0.552	0.020	66	61	0.541	0.007
chrXV	286046	T	G	1	1	0.462	0.040	0	0	0.500	0.354	0	0	0.500	0.294	0	0	0.500	0.354	59	37	0.473	0.007	7	4	0.535	0.021	14	11	0.533	0.015	32	22	0.522	0.009	3	4	0.589	0.026	4	1	0.603	0.051	2	2	0.520	0.024	21	19	0.509	0.011	13	6	0.529	0.017	17	15	0.470	0.015	9	12	0.496	0.015	17	5	0.488	0.019	3	1	0.567	0.034	26	15	0.532	0.011	10	10	0.552	0.020	68	59	0.541	0.007
chrXV	286242	G	A	1	6	0.468	0.039	0	0	0.500	0.354	2	0	0.500	0.294	0	0	0.500	0.354	75	53	0.473	0.007	15	9	0.534	0.021	21	25	0.531	0.014	42	32	0.521	0.009	3	4	0.589	0.026	2	0	0.603	0.051	4	7	0.519	0.024	43	28	0.509	0.011	12	15	0.526	0.017	18	23	0.469	0.014	13	16	0.493	0.015	10	7	0.488	0.019	5	4	0.563	0.034	30	28	0.530	0.011	6	8	0.558	0.020	86	46	0.542	0.007
chrXV	286732	G	A	2	1	0.469	0.039	0	0	0.500	0.354	0	0	0.500	0.294	0	0	0.500	0.354	80	60	0.474	0.007	11	9	0.534	0.021	15	14	0.533	0.015	47	51	0.522	0.009	8	8	0.588	0.026	2	1	0.602	0.052	5	11	0.522	0.024	37	24	0.509	0.011	11	15	0.531	0.017	19	16	0.472	0.015	14	24	0.490	0.015	7	13	0.488	0.019	5	1	0.565	0.033	38	30	0.531	0.011	14	5	0.559	0.020	92	47	0.543	0.007
chrXV	287976	T	C	2	0	0.464	0.040	0	0	0.500	0.354	0	0	0.500	0.294	0	0	0.500	0.354	8	25	0.475	0.007	0	2	0.535	0.021	3	8	0.532	0.015	10	14	0.523	0.009	0	1	0.586	0.026	0	1	0.602	0.052	0	0	0.523	0.024	15	6	0.509	0.011	4	1	0.532	0.017	0	7	0.468	0.015	2	2	0.488	0.015	0	4	0.489	0.019	0	0	0.565	0.034	7	4	0.529	0.011	0	0	0.558	0.020	11	16	0.544	0.007
chrXV	289191	T	G	0	4	0.467	0.040	0	0	0.500	0.354	0	0	0.500	0.294	2	0	0.500	0.354	47	42	0.476	0.007	5	5	0.537	0.020	18	9	0.540	0.014	30	27	0.527	0.009	8	1	0.585	0.025	2	1	0.595	0.051	2	8	0.527	0.023	30	18	0.512	0.011	11	5	0.527	0.016	11	14	0.473	0.014	14	11	0.491	0.015	11	6	0.490	0.019	6	4	0.562	0.033	30	26	0.527	0.010	6	7	0.560	0.019	54	38	0.546	0.007
chrXV	289865	G	A	0	4	0.467	0.040	0	0	0.500	0.354	0	0	0.500	0.294	0	0	0.500	0.354	52	56	0.477	0.007	8	9	0.536	0.021	12	6	0.536	0.014	35	38	0.525	0.009	0	3	0.590	0.026	1	4	0.595	0.051	0	2	0.527	0.024	20	23	0.511	0.011	8	4	0.530	0.017	13	3	0.471	0.014	14	10	0.491	0.015	9	2	0.490	0.019	3	1	0.562	0.033	35	17	0.527	0.011	16	8	0.560	0.019	81	41	0.545	0.007
chrXV	289957	A	G	2	6	0.467	0.040	0	0	0.500	0.354	0	2	0.500	0.294	0	0	0.500	0.354	76	58	0.477	0.007	11	5	0.536	0.021	17	11	0.536	0.014	36	45	0.525	0.009	12	2	0.590	0.026	2	0	0.595	0.051	7	7	0.527	0.024	24	27	0.511	0.011	12	7	0.530	0.017	12	17	0.471	0.014	18	6	0.491	0.015	12	9	0.490	0.019	2	3	0.562	0.033	36	22	0.527	0.011	7	5	0.560	0.019	73	36	0.545	0.007
chrXV	290199	G	A	5	6	0.467	0.040	0	0	0.500	0.354	0	0	0.500	0.294	0	0	0.500	0.354	100	79	0.478	0.007	26	19	0.536	0.021	25	33	0.534	0.014	62	45	0.523	0.009	12	5	0.590	0.026	10	5	0.591	0.049	10	8	0.527	0.024	38	38	0.511	0.011	22	8	0.530	0.017	24	28	0.471	0.014	23	29	0.488	0.015	22	24	0.487	0.019	14	7	0.562	0.033	49	34	0.526	0.011	20	11	0.560	0.019	100	79	0.543	0.007
chrXV	290233	G	A	4	5	0.467	0.040	0	0	0.500	0.354	0	0	0.500	0.294	0	0	0.500	0.354	82	76	0.478	0.007	19	15	0.536	0.021	26	25	0.534	0.014	60	39	0.523	0.009	8	6	0.590	0.026	9	3	0.591	0.049	8	11	0.527	0.024	41	36	0.511	0.011	21	7	0.530	0.017	18	30	0.471	0.014	18	19	0.488	0.015	23	21	0.487	0.019	7	6	0.562	0.033	48	33	0.526	0.011	22	8	0.560	0.019	92	68	0.543	0.007
chrXV	290268	G	C	3	4	0.467	0.040	0	0	0.500	0.354	0	0	0.500	0.294	0	0	0.500	0.354	58	78	0.478	0.007	11	16	0.536	0.021	18	19	0.534	0.014	45	39	0.523	0.009	7	7	0.590	0.026	4	3	0.591	0.049	6	3	0.527	0.024	32	36	0.511	0.011	19	8	0.530	0.017	16	28	0.471	0.014	19	12	0.488	0.015	16	12	0.487	0.019	8	7	0.562	0.033	39	29	0.526	0.011	21	6	0.560	0.019	77	63	0.543	0.007
chrXV	290676	G	A	0	2	0.467	0.040	0	0	0.500	0.354	0	0	0.500	0.294	0	0	0.500	0.354	17	23	0.478	0.007	0	2	0.536	0.021	2	2	0.534	0.014	13	14	0.523	0.009	0	4	0.590	0.026	0	0	0.591	0.049	2	0	0.527	0.024	4	7	0.511	0.011	0	2	0.530	0.017	2	1	0.471	0.014	1	0	0.488	0.015	6	2	0.487	0.019	4	0	0.562	0.033	8	8	0.526	0.011	4	0	0.560	0.019	22	9	0.543	0.007
chrXV	290822	T	G	0	0	0.467	0.040	0	1	0.500	0.354	1	0	0.500	0.294	0	0	0.500	0.354	37	45	0.478	0.007	5	10	0.536	0.021	6	11	0.534	0.014	24	14	0.523	0.009	5	0	0.590	0.026	5	1	0.591	0.049	3	2	0.527	0.024	14	17	0.511	0.011	7	10	0.530	0.017	8	10	0.471	0.014	13	6	0.488	0.015	3	3	0.487	0.019	1	0	0.562	0.033	23	22	0.526	0.011	7	4	0.560	0.019	44	33	0.543	0.007
chrXV	292858	G	T	4	2	0.451	0.042	0	0	0.500	0.354	0	0	0.500	0.294	0	0	0.500	0.354	55	63	0.479	0.008	4	4	0.533	0.021	16	14	0.539	0.015	35	31	0.528	0.010	1	2	0.593	0.027	4	0	0.591	0.049	6	3	0.535	0.025	24	32	0.511	0.011	16	7	0.531	0.017	11	17	0.472	0.015	13	13	0.478	0.016	9	10	0.493	0.019	4	3	0.559	0.034	31	24	0.523	0.011	5	6	0.569	0.020	57	54	0.540	0.007
chrXV	292883	A	G	3	5	0.451	0.042	0	0	0.500	0.354	0	0	0.500	0.294	0	0	0.500	0.354	64	60	0.479	0.008	6	5	0.533	0.021	14	15	0.539	0.015	40	30	0.528	0.010	3	2	0.593	0.027	2	0	0.591	0.049	6	2	0.535	0.025	30	36	0.511	0.011	19	10	0.531	0.017	13	20	0.472	0.015	16	15	0.478	0.016	6	9	0.493	0.019	3	2	0.559	0.034	27	24	0.523	0.011	6	4	0.569	0.020	64	57	0.540	0.007
chrXV	293123	C	T	1	1	0.450	0.042	0	0	0.500	0.354	0	2	0.500	0.294	0	0	0.500	0.354	43	58	0.479	0.008	7	3	0.533	0.021	17	7	0.544	0.015	39	31	0.528	0.009	4	2	0.595	0.027	4	2	0.592	0.049	4	7	0.537	0.025	20	14	0.512	0.011	10	11	0.535	0.017	21	16	0.473	0.015	7	8	0.478	0.016	6	11	0.497	0.019	2	2	0.564	0.034	40	18	0.525	0.011	7	10	0.573	0.020	54	42	0.542	0.007
chrXV	293132	A	G	1	1	0.450	0.042	0	0	0.500	0.354	0	2	0.500	0.294	0	0	0.500	0.354	40	56	0.479	0.008	7	5	0.533	0.021	15	10	0.544	0.015	38	26	0.528	0.009	4	0	0.595	0.027	4	3	0.592	0.049	5	9	0.537	0.025	20	12	0.512	0.011	9	13	0.535	0.017	18	15	0.473	0.015	7	8	0.478	0.016	5	9	0.497	0.019	2	2	0.564	0.034	38	19	0.525	0.011	7	10	0.573	0.020	53	48	0.542	0.007
chrXV	293590	A	G	2	4	0.452	0.043	0	0	0.500	0.354	0	2	0.500	0.294	0	0	0.500	0.354	31	35	0.480	0.008	2	7	0.531	0.021	10	6	0.544	0.015	33	25	0.529	0.010	4	0	0.593	0.027	0	1	0.592	0.048	4	11	0.537	0.025	27	19	0.513	0.011	7	11	0.535	0.017	4	11	0.475	0.015	9	9	0.477	0.016	6	4	0.497	0.019	2	1	0.564	0.034	21	12	0.524	0.011	3	2	0.574	0.020	45	42	0.542	0.007
chrXV	294178	C	T	2	4	0.449	0.044	0	1	0.500	0.354	0	2	0.500	0.294	0	0	0.500	0.354	29	36	0.482	0.008	5	4	0.537	0.021	16	21	0.544	0.015	33	26	0.529	0.010	8	5	0.593	0.027	1	2	0.592	0.048	10	7	0.535	0.025	25	27	0.511	0.011	12	17	0.537	0.017	13	11	0.475	0.015	10	15	0.477	0.016	2	4	0.499	0.019	2	1	0.564	0.034	21	26	0.522	0.011	11	3	0.574	0.020	43	39	0.543	0.008
chrXV	294284	A	G	2	4	0.449	0.044	0	1	0.500	0.354	0	0	0.500	0.294	0	0	0.500	0.354	38	40	0.482	0.008	6	4	0.537	0.021	11	25	0.544	0.015	23	32	0.529	0.010	4	3	0.593	0.027	0	0	0.592	0.048	6	4	0.535	0.025	24	28	0.511	0.011	8	11	0.537	0.017	16	22	0.475	0.015	10	12	0.477	0.016	6	4	0.499	0.019	2	3	0.564	0.034	31	25	0.522	0.011	7	4	0.574	0.020	52	52	0.543	0.008
chrXV	294330	G	A	3	6	0.444	0.045	0	1	0.500	0.354	0	0	0.500	0.294	0	0	0.500	0.354	58	59	0.482	0.008	8	3	0.538	0.022	16	25	0.546	0.015	35	45	0.530	0.010	6	2	0.598	0.027	4	4	0.592	0.048	10	5	0.535	0.025	32	41	0.512	0.011	17	18	0.537	0.018	16	27	0.475	0.015	16	14	0.475	0.016	12	5	0.499	0.020	4	4	0.571	0.034	38	31	0.522	0.011	13	9	0.577	0.020	63	69	0.540	0.008
chrXV	294382	G	A	3	7	0.444	0.045	1	0	0.500	0.354	0	0	0.500	0.294	0	0	0.500	0.354	70	74	0.482	0.008	10	13	0.538	0.022	28	21	0.546	0.015	42	46	0.530	0.010	8	5	0.598	0.027	7	7	0.592	0.048	9	15	0.535	0.025	42	42	0.512	0.011	24	17	0.537	0.018	16	20	0.475	0.015	21	21	0.475	0.016	8	12	0.499	0.020	7	6	0.571	0.034	41	41	0.522	0.011	19	12	0.577	0.020	77	74	0.540	0.008
chrXV	294442	T	C	4	3	0.444	0.045	2	0	0.500	0.354	0	0	0.500	0.294	0	0	0.500	0.354	71	64	0.481	0.008	14	14	0.543	0.022	24	21	0.546	0.015	41	40	0.528	0.010	10	7	0.600	0.027	2	4	0.592	0.048	12	14	0.533	0.025	41	34	0.512	0.011	27	11	0.535	0.018	20	11	0.475	0.015	20	14	0.479	0.016	9	11	0.496	0.020	8	2	0.571	0.034	35	35	0.520	0.011	18	12	0.578	0.020	71	65	0.538	0.008
chrXV	294553	C	T	0	0	0.444	0.045	0	0	0.500	0.354	0	0	0.500	0.294	0	0	0.500	0.354	61	59	0.481	0.008	3	7	0.543	0.022	10	14	0.546	0.015	38	44	0.528	0.010	6	5	0.600	0.027	3	2	0.592	0.048	11	6	0.533	0.025	40	30	0.512	0.011	22	13	0.535	0.018	19	19	0.475	0.015	14	15	0.479	0.016	7	5	0.496	0.020	2	1	0.571	0.034	32	22	0.520	0.011	11	9	0.578	0.020	63	65	0.538	0.008
chrXV	295275	A	G	1	2	0.450	0.046	0	0	0.500	0.354	2	1	0.500	0.294	0	0	0.500	0.354	58	68	0.486	0.008	13	12	0.541	0.023	21	18	0.549	0.016	47	33	0.526	0.010	7	3	0.598	0.029	5	2	0.583	0.053	7	8	0.525	0.026	35	29	0.508	0.012	14	9	0.538	0.019	34	21	0.478	0.016	18	20	0.463	0.017	17	9	0.498	0.021	9	2	0.576	0.036	35	28	0.523	0.012	12	10	0.578	0.021	64	61	0.542	0.008
chrXV	295276	A	G	1	2	0.450	0.046	0	0	0.500	0.354	2	1	0.500	0.294	0	0	0.500	0.354	58	68	0.486	0.008	13	12	0.541	0.023	21	18	0.549	0.016	47	33	0.526	0.010	7	3	0.598	0.029	5	2	0.583	0.053	7	8	0.525	0.026	35	29	0.508	0.012	14	9	0.538	0.019	34	21	0.478	0.016	18	20	0.463	0.017	17	9	0.498	0.021	9	2	0.576	0.036	35	28	0.523	0.012	12	10	0.578	0.021	64	61	0.542	0.008
chrXV	297528	T	C	0	0	0.440	0.045	0	0	0.500	0.354	0	0	0.500	0.355	0	0	0.500	0.354	42	34	0.492	0.008	6	4	0.545	0.022	5	14	0.545	0.016	22	29	0.522	0.010	4	2	0.596	0.029	2	0	0.592	0.053	3	1	0.525	0.026	11	18	0.504	0.011	2	7	0.539	0.018	17	11	0.488	0.015	8	8	0.470	0.016	0	4	0.498	0.020	2	1	0.576	0.035	14	16	0.527	0.011	5	3	0.586	0.021	36	28	0.540	0.008
chrXV	297608	G	A	0	0	0.439	0.046	0	0	0.500	0.354	1	0	0.500	0.355	0	0	0.500	0.354	33	25	0.492	0.008	5	2	0.549	0.023	3	15	0.548	0.016	16	16	0.525	0.010	2	0	0.601	0.029	0	0	0.588	0.055	3	3	0.527	0.026	10	17	0.507	0.012	3	1	0.537	0.018	14	8	0.490	0.015	8	3	0.471	0.016	8	4	0.502	0.021	5	0	0.578	0.036	15	10	0.530	0.012	3	5	0.584	0.021	26	30	0.543	0.008
chrXV	298844	G	T	1	0	0.439	0.046	0	0	0.500	0.354	0	0	0.500	0.355	0	0	0.500	0.354	36	39	0.495	0.008	3	2	0.548	0.023	9	9	0.549	0.016	19	15	0.524	0.010	0	0	0.603	0.030	1	0	0.588	0.055	8	4	0.525	0.026	14	20	0.509	0.012	10	4	0.540	0.018	2	7	0.490	0.015	4	12	0.470	0.016	6	6	0.502	0.021	0	0	0.578	0.036	19	13	0.530	0.012	8	3	0.584	0.021	56	34	0.545	0.008
chrXV	298850	T	A	1	0	0.439	0.046	0	0	0.500	0.354	0	0	0.500	0.355	0	0	0.500	0.354	36	42	0.495	0.008	3	2	0.548	0.023	9	9	0.549	0.016	20	16	0.524	0.010	0	0	0.603	0.030	1	0	0.588	0.055	8	4	0.525	0.026	15	20	0.509	0.012	10	4	0.540	0.018	2	6	0.490	0.015	5	12	0.470	0.016	5	8	0.502	0.021	0	0	0.578	0.036	18	13	0.530	0.012	8	4	0.584	0.021	57	38	0.545	0.008
chrXV	298872	C	T	1	0	0.439	0.046	0	0	0.500	0.354	0	0	0.500	0.355	0	0	0.500	0.354	41	48	0.495	0.008	3	5	0.548	0.023	10	11	0.549	0.016	22	17	0.524	0.010	4	0	0.603	0.030	1	0	0.588	0.055	9	4	0.525	0.026	21	18	0.509	0.012	9	5	0.540	0.018	2	9	0.490	0.015	5	17	0.470	0.016	8	9	0.502	0.021	1	0	0.578	0.036	16	21	0.530	0.012	7	5	0.584	0.021	63	51	0.545	0.008
chrXV	298882	A	G	0	0	0.439	0.046	0	0	0.500	0.354	0	0	0.500	0.355	0	0	0.500	0.354	33	44	0.495	0.008	3	5	0.548	0.023	8	9	0.549	0.016	20	12	0.524	0.010	4	0	0.603	0.030	1	0	0.588	0.055	8	4	0.525	0.026	20	14	0.509	0.012	7	4	0.540	0.018	2	8	0.490	0.015	4	15	0.470	0.016	7	8	0.502	0.021	1	0	0.578	0.036	15	18	0.530	0.012	5	5	0.584	0.021	57	44	0.545	0.008
chrXV	299136	A	G	1	1	0.439	0.046	0	0	0.500	0.354	0	0	0.500	0.355	0	0	0.500	0.354	47	33	0.494	0.008	2	2	0.550	0.023	5	10	0.548	0.016	26	30	0.527	0.010	3	0	0.603	0.030	0	0	0.588	0.055	1	0	0.528	0.027	18	13	0.509	0.012	6	6	0.538	0.018	5	7	0.490	0.015	8	7	0.467	0.017	7	8	0.502	0.021	0	0	0.578	0.036	11	13	0.530	0.012	4	0	0.584	0.021	44	41	0.545	0.008
chrXV	300140	A	G	0	5	0.439	0.046	0	0	0.500	0.354	0	0	0.500	0.356	0	0	0.500	0.354	11	36	0.497	0.008	3	3	0.552	0.023	2	2	0.549	0.016	14	17	0.526	0.010	0	1	0.604	0.030	0	0	0.588	0.055	1	0	0.532	0.027	6	6	0.507	0.012	3	1	0.538	0.018	0	6	0.490	0.016	3	2	0.467	0.017	5	2	0.502	0.021	0	1	0.578	0.036	6	6	0.530	0.012	2	3	0.584	0.021	38	29	0.543	0.008
chrXV	300301	G	T	0	9	0.439	0.046	0	0	0.500	0.354	0	0	0.500	0.356	0	0	0.500	0.354	26	31	0.497	0.008	8	1	0.552	0.023	6	11	0.549	0.016	25	18	0.526	0.010	7	3	0.604	0.030	0	1	0.588	0.055	8	5	0.532	0.027	14	21	0.507	0.012	7	4	0.538	0.018	11	3	0.490	0.016	20	13	0.467	0.017	3	3	0.502	0.021	6	0	0.578	0.036	31	7	0.530	0.012	5	1	0.584	0.021	30	35	0.543	0.008
chrXV	300497	C	T	0	3	0.439	0.046	0	0	0.500	0.354	0	0	0.500	0.356	0	0	0.500	0.354	22	34	0.497	0.008	6	3	0.552	0.023	9	8	0.549	0.016	19	18	0.526	0.010	1	2	0.604	0.030	2	2	0.588	0.055	5	3	0.532	0.027	14	12	0.507	0.012	5	6	0.538	0.018	7	9	0.490	0.016	8	7	0.467	0.017	0	3	0.502	0.021	1	2	0.578	0.036	10	21	0.530	0.012	5	4	0.584	0.021	43	38	0.543	0.008
chrXV	300871	C	A	0	0	0.439	0.046	0	0	0.500	0.354	0	0	0.500	0.356	0	0	0.500	0.354	30	32	0.497	0.008	4	0	0.552	0.023	12	2	0.549	0.016	30	17	0.526	0.010	2	0	0.604	0.030	2	0	0.588	0.055	8	3	0.532	0.027	10	21	0.507	0.012	3	3	0.538	0.018	6	0	0.490	0.016	6	1	0.467	0.017	10	3	0.502	0.021	3	0	0.578	0.036	12	9	0.530	0.012	0	0	0.584	0.021	44	28	0.543	0.008
chrXV	300887	C	T	0	0	0.439	0.046	0	0	0.500	0.354	0	0	0.500	0.356	0	0	0.500	0.354	32	33	0.497	0.008	5	2	0.552	0.023	20	3	0.549	0.016	32	22	0.526	0.010	5	0	0.604	0.030	2	0	0.588	0.055	8	3	0.532	0.027	13	21	0.507	0.012	2	4	0.538	0.018	7	0	0.490	0.016	7	3	0.467	0.017	10	4	0.502	0.021	2	1	0.578	0.036	17	13	0.530	0.012	2	2	0.584	0.021	47	29	0.543	0.008
chrXV	301075	T	G	4	0	0.439	0.046	0	0	0.500	0.354	0	0	0.500	0.356	0	0	0.500	0.354	70	59	0.499	0.008	5	5	0.552	0.023	24	15	0.551	0.016	29	27	0.527	0.010	9	5	0.604	0.030	5	4	0.588	0.055	8	7	0.532	0.027	26	18	0.505	0.012	12	7	0.541	0.019	14	19	0.490	0.016	18	20	0.469	0.017	13	15	0.501	0.021	4	6	0.574	0.037	33	27	0.531	0.012	6	2	0.584	0.021	77	45	0.544	0.008
chrXV	301153	G	A	3	6	0.439	0.046	0	1	0.500	0.354	2	0	0.500	0.356	0	0	0.500	0.354	70	58	0.499	0.008	16	9	0.552	0.023	26	18	0.551	0.016	35	31	0.527	0.010	7	7	0.604	0.030	4	5	0.588	0.055	9	10	0.532	0.027	36	20	0.505	0.012	14	8	0.541	0.019	18	26	0.490	0.016	21	13	0.469	0.017	7	8	0.501	0.021	4	3	0.574	0.037	26	28	0.531	0.012	14	8	0.584	0.021	71	59	0.544	0.008
chrXV	301621	C	G	4	7	0.440	0.046	0	0	0.500	0.354	1	0	0.500	0.356	0	0	0.500	0.354	73	70	0.499	0.008	15	12	0.552	0.023	17	16	0.551	0.016	27	35	0.527	0.010	3	3	0.604	0.030	6	2	0.588	0.055	11	7	0.532	0.027	34	49	0.508	0.012	27	12	0.541	0.019	18	21	0.488	0.016	19	17	0.468	0.017	15	24	0.501	0.021	8	1	0.572	0.036	27	27	0.529	0.012	12	12	0.584	0.021	67	62	0.544	0.008
chrXV	302265	A	G	5	2	0.440	0.047	0	0	0.500	0.354	0	0	0.500	0.357	0	0	0.500	0.354	63	81	0.499	0.008	10	7	0.552	0.023	19	14	0.551	0.016	47	36	0.527	0.010	8	1	0.604	0.030	0	6	0.588	0.055	14	3	0.533	0.027	40	33	0.508	0.012	23	19	0.541	0.019	27	15	0.489	0.016	14	27	0.468	0.017	8	6	0.501	0.021	5	5	0.572	0.036	44	51	0.529	0.012	16	9	0.584	0.021	69	49	0.544	0.008
chrXV	303067	C	T	0	2	0.440	0.047	0	0	0.500	0.354	0	0	0.500	0.357	0	0	0.500	0.354	14	18	0.499	0.008	0	0	0.552	0.023	5	5	0.551	0.016	23	19	0.527	0.010	2	2	0.604	0.030	2	1	0.587	0.055	4	2	0.533	0.027	13	12	0.508	0.012	3	5	0.541	0.019	5	3	0.489	0.016	4	0	0.468	0.017	0	1	0.501	0.021	3	2	0.572	0.036	3	4	0.529	0.012	8	5	0.585	0.021	32	17	0.544	0.008
chrXV	303214	G	T	0	0	0.440	0.047	0	0	0.500	0.354	0	0	0.500	0.357	0	0	0.500	0.354	3	9	0.499	0.008	2	4	0.552	0.023	0	3	0.551	0.016	7	8	0.527	0.010	2	0	0.604	0.030	0	0	0.587	0.055	0	4	0.533	0.027	3	7	0.508	0.012	0	3	0.541	0.019	5	2	0.489	0.016	4	4	0.468	0.017	1	0	0.501	0.021	1	0	0.572	0.036	7	2	0.529	0.012	4	0	0.585	0.021	17	22	0.544	0.008
chrXV	303991	A	T	0	2	0.433	0.048	0	0	0.500	0.354	0	0	0.500	0.357	0	0	0.500	0.354	49	69	0.501	0.008	4	12	0.555	0.023	14	12	0.557	0.016	38	30	0.526	0.010	4	4	0.600	0.030	1	2	0.587	0.055	6	7	0.533	0.026	21	29	0.513	0.012	15	11	0.536	0.019	9	17	0.489	0.015	8	9	0.466	0.017	14	12	0.500	0.022	6	5	0.572	0.036	24	30	0.532	0.012	6	5	0.583	0.021	66	61	0.543	0.008
chrXV	305436	A	G	2	2	0.433	0.048	0	0	0.500	0.354	0	0	0.500	0.358	0	0	0.500	0.354	47	45	0.501	0.008	8	7	0.555	0.023	12	9	0.557	0.016	38	32	0.526	0.010	3	4	0.600	0.030	12	2	0.587	0.056	4	4	0.533	0.026	21	26	0.513	0.012	11	11	0.536	0.019	13	9	0.489	0.015	12	20	0.466	0.017	7	18	0.500	0.022	2	3	0.571	0.036	15	14	0.532	0.012	8	3	0.583	0.021	46	50	0.543	0.008
chrXV	306068	A	G	2	0	0.433	0.048	2	0	0.500	0.354	0	0	0.500	0.358	0	0	0.500	0.354	52	50	0.501	0.008	13	5	0.555	0.023	20	14	0.557	0.016	32	32	0.526	0.010	6	3	0.600	0.030	4	2	0.587	0.056	13	4	0.533	0.026	31	28	0.513	0.012	10	12	0.536	0.019	8	8	0.489	0.015	14	11	0.466	0.017	6	11	0.500	0.022	6	0	0.571	0.036	24	29	0.532	0.012	9	4	0.583	0.021	52	76	0.543	0.008
chrXV	307256	A	T	6	4	0.446	0.050	0	0	0.500	0.354	0	0	0.500	0.359	0	0	0.500	0.354	53	60	0.503	0.009	8	8	0.547	0.024	10	12	0.550	0.017	31	31	0.521	0.011	2	0	0.601	0.033	0	3	0.587	0.056	4	5	0.541	0.027	16	15	0.512	0.013	11	15	0.539	0.019	14	21	0.498	0.016	9	17	0.461	0.018	11	2	0.497	0.023	2	3	0.560	0.039	27	30	0.534	0.012	21	8	0.596	0.022	62	44	0.544	0.008
chrXV	307589	T	C	2	2	0.444	0.051	0	0	0.500	0.354	0	0	0.500	0.359	0	0	0.500	0.354	30	35	0.503	0.009	7	0	0.548	0.024	9	4	0.545	0.017	25	18	0.521	0.011	1	1	0.601	0.033	3	0	0.587	0.056	3	5	0.536	0.027	15	10	0.516	0.012	2	3	0.532	0.019	3	10	0.495	0.016	8	3	0.462	0.018	4	6	0.497	0.023	4	2	0.560	0.039	9	11	0.531	0.012	6	2	0.595	0.022	36	39	0.548	0.008
chrXV	307879	T	C	4	1	0.444	0.051	0	0	0.500	0.354	0	1	0.500	0.359	0	0	0.500	0.354	42	36	0.501	0.009	2	12	0.545	0.025	9	13	0.550	0.018	24	19	0.517	0.011	4	4	0.606	0.033	5	0	0.587	0.056	1	2	0.542	0.028	13	20	0.510	0.013	9	6	0.534	0.019	6	14	0.499	0.016	13	5	0.464	0.018	7	7	0.494	0.023	0	2	0.561	0.040	20	19	0.532	0.012	4	5	0.598	0.022	40	31	0.543	0.008
chrXV	309504	G	A	2	3	0.441	0.050	0	0	0.500	0.354	0	1	0.500	0.360	0	0	0.500	0.354	58	69	0.496	0.009	9	12	0.552	0.024	28	18	0.554	0.017	31	35	0.517	0.011	12	5	0.616	0.034	6	6	0.592	0.053	11	6	0.550	0.026	36	29	0.511	0.012	22	19	0.537	0.019	20	14	0.497	0.016	20	20	0.470	0.018	6	14	0.512	0.022	5	5	0.559	0.038	27	39	0.532	0.012	17	12	0.591	0.022	63	41	0.536	0.008
chrXV	310257	A	G	0	4	0.441	0.050	0	0	0.500	0.354	2	0	0.500	0.360	0	0	0.500	0.354	38	32	0.494	0.008	4	2	0.552	0.024	18	6	0.553	0.017	33	28	0.516	0.010	3	0	0.625	0.033	4	0	0.592	0.053	6	6	0.547	0.026	13	13	0.508	0.012	3	5	0.538	0.019	11	16	0.493	0.016	5	6	0.466	0.018	5	7	0.508	0.022	3	0	0.562	0.038	23	14	0.535	0.012	7	4	0.591	0.021	44	41	0.537	0.008
chrXV	310258	A	G	0	4	0.441	0.050	0	0	0.500	0.354	2	0	0.500	0.360	0	0	0.500	0.354	38	32	0.494	0.008	4	2	0.552	0.024	18	6	0.553	0.017	33	28	0.516	0.010	3	0	0.625	0.033	4	0	0.592	0.053	6	6	0.547	0.026	13	13	0.508	0.012	3	5	0.538	0.019	11	16	0.493	0.016	5	6	0.466	0.018	5	7	0.508	0.022	3	0	0.562	0.038	23	14	0.535	0.012	7	4	0.591	0.021	44	41	0.537	0.008
chrXV	311056	T	C	0	2	0.454	0.049	0	0	0.500	0.354	0	0	0.500	0.360	0	0	0.500	0.354	46	40	0.498	0.008	9	3	0.569	0.023	11	15	0.551	0.017	31	39	0.512	0.010	3	0	0.622	0.033	0	0	0.596	0.051	2	1	0.543	0.025	13	14	0.506	0.012	3	3	0.536	0.019	5	13	0.493	0.016	6	13	0.466	0.018	4	12	0.510	0.022	0	5	0.547	0.038	15	21	0.533	0.012	2	10	0.591	0.022	45	55	0.534	0.008
chrXV	311157	A	G	0	2	0.454	0.049	0	0	0.500	0.354	0	0	0.500	0.361	0	0	0.500	0.354	59	67	0.498	0.008	6	2	0.569	0.023	16	11	0.551	0.017	32	34	0.512	0.010	8	0	0.622	0.033	2	2	0.596	0.051	2	7	0.543	0.025	14	24	0.506	0.012	16	6	0.536	0.019	13	16	0.493	0.016	13	7	0.466	0.018	9	15	0.510	0.022	1	4	0.547	0.038	27	27	0.533	0.012	5	4	0.591	0.022	47	64	0.534	0.008
chrXV	314187	C	G	3	1	0.436	0.050	0	0	0.500	0.354	0	0	0.500	0.362	0	0	0.500	0.354	59	59	0.494	0.009	8	7	0.574	0.025	19	14	0.555	0.017	32	23	0.512	0.011	11	6	0.618	0.034	2	1	0.594	0.052	7	6	0.541	0.027	22	14	0.510	0.012	9	6	0.529	0.020	20	22	0.497	0.016	5	12	0.468	0.018	14	9	0.507	0.023	5	2	0.536	0.039	24	16	0.525	0.012	10	3	0.586	0.023	65	38	0.529	0.008
chrXV	315627	T	C	0	0	0.489	0.058	0	0	0.500	0.354	0	0	0.500	0.362	0	0	0.500	0.354	2	0	0.498	0.009	0	0	0.586	0.026	2	0	0.552	0.018	3	3	0.509	0.011	0	0	0.616	0.036	0	0	0.601	0.054	0	0	0.563	0.028	2	0	0.511	0.013	3	0	0.537	0.021	0	0	0.502	0.017	0	0	0.472	0.019	0	1	0.517	0.023	0	0	0.529	0.041	0	2	0.525	0.013	0	1	0.593	0.023	4	1	0.529	0.009
chrXV	315716	A	T	0	0	0.489	0.058	0	0	0.500	0.354	0	0	0.500	0.362	0	0	0.500	0.354	17	0	0.498	0.009	0	0	0.586	0.026	13	0	0.552	0.018	19	0	0.509	0.011	2	0	0.616	0.036	0	2	0.601	0.054	9	0	0.563	0.028	9	0	0.511	0.013	12	0	0.537	0.021	2	0	0.502	0.017	1	0	0.472	0.019	3	0	0.517	0.023	0	0	0.529	0.041	7	0	0.525	0.013	9	0	0.593	0.023	22	0	0.529	0.009
chrXV	316670	C	G	2	0	0.489	0.058	0	0	0.500	0.354	0	0	0.500	0.299	0	0	0.500	0.354	78	63	0.506	0.009	9	6	0.591	0.025	24	15	0.557	0.018	42	48	0.507	0.011	4	2	0.617	0.036	1	2	0.606	0.054	9	2	0.559	0.029	35	33	0.510	0.013	17	19	0.530	0.021	35	21	0.506	0.017	15	14	0.476	0.019	19	11	0.510	0.023	2	2	0.522	0.041	35	26	0.524	0.013	22	6	0.587	0.023	71	75	0.539	0.009
chrXV	316958	T	G	1	2	0.496	0.056	0	0	0.500	0.354	0	0	0.500	0.299	0	0	0.500	0.354	54	64	0.510	0.009	7	2	0.598	0.024	15	16	0.555	0.017	33	32	0.511	0.011	9	0	0.610	0.036	0	0	0.606	0.054	9	6	0.560	0.028	36	33	0.511	0.012	6	11	0.533	0.021	29	17	0.507	0.016	13	14	0.478	0.019	5	14	0.506	0.022	4	3	0.524	0.041	37	25	0.526	0.013	11	8	0.590	0.023	57	63	0.538	0.008
chrXV	318136	C	T	5	0	0.502	0.055	0	0	0.500	0.354	0	0	0.500	0.299	0	0	0.500	0.354	41	26	0.512	0.009	3	4	0.601	0.024	1	6	0.554	0.017	20	16	0.511	0.011	5	2	0.610	0.036	0	2	0.619	0.052	4	3	0.560	0.028	11	16	0.512	0.012	8	5	0.534	0.021	9	11	0.510	0.016	8	4	0.480	0.019	0	1	0.506	0.022	1	1	0.521	0.040	14	11	0.524	0.013	6	2	0.587	0.023	38	38	0.537	0.008
chrXV	322448	T	C	0	1	0.509	0.055	0	0	0.500	0.354	0	0	0.500	0.360	0	0	0.500	0.354	21	23	0.510	0.009	2	2	0.610	0.025	2	4	0.558	0.017	24	21	0.508	0.011	2	4	0.592	0.037	2	0	0.623	0.053	3	2	0.557	0.030	18	9	0.515	0.013	11	1	0.532	0.021	7	10	0.508	0.016	8	10	0.503	0.019	2	6	0.498	0.023	2	2	0.520	0.040	13	18	0.519	0.013	2	11	0.586	0.024	32	27	0.533	0.009
chrXV	324875	T	C	1	6	0.559	0.058	0	0	0.500	0.354	0	0	0.500	0.359	0	0	0.500	0.354	58	42	0.519	0.009	8	3	0.615	0.026	20	11	0.563	0.018	28	28	0.505	0.012	7	5	0.615	0.038	2	0	0.638	0.056	6	5	0.569	0.031	34	18	0.515	0.013	11	14	0.513	0.023	13	12	0.511	0.017	13	3	0.520	0.020	15	0	0.499	0.023	2	4	0.523	0.042	38	25	0.527	0.013	8	7	0.588	0.025	41	48	0.530	0.009
chrXV	328791	C	A	4	0	0.550	0.058	0	0	0.500	0.354	0	0	0.500	0.295	0	0	0.500	0.354	25	20	0.531	0.009	3	2	0.616	0.026	4	12	0.554	0.017	17	28	0.503	0.011	5	0	0.642	0.036	1	0	0.646	0.054	6	1	0.586	0.029	10	15	0.514	0.013	5	5	0.516	0.022	8	5	0.528	0.017	6	4	0.532	0.019	3	1	0.501	0.021	0	0	0.532	0.040	17	14	0.526	0.013	3	4	0.591	0.024	31	34	0.531	0.009
chrXV	329473	T	C	3	3	0.530	0.056	2	0	0.500	0.354	0	0	0.500	0.295	0	0	0.500	0.354	60	64	0.532	0.009	8	7	0.615	0.026	9	18	0.553	0.017	32	39	0.502	0.011	5	1	0.635	0.036	7	2	0.642	0.052	10	7	0.593	0.029	39	27	0.513	0.013	10	7	0.517	0.022	16	17	0.527	0.016	19	24	0.535	0.019	16	11	0.503	0.021	2	3	0.527	0.041	34	24	0.528	0.013	16	10	0.594	0.023	66	59	0.531	0.009
chrXV	329561	C	G	5	0	0.530	0.056	0	0	0.500	0.354	4	0	0.500	0.295	0	0	0.500	0.354	93	74	0.532	0.009	12	11	0.615	0.026	31	25	0.553	0.017	40	54	0.502	0.011	11	1	0.635	0.036	5	5	0.642	0.052	20	9	0.593	0.029	54	44	0.513	0.013	22	8	0.517	0.022	20	28	0.527	0.016	31	20	0.535	0.019	21	18	0.503	0.021	9	3	0.527	0.041	37	36	0.528	0.013	20	13	0.594	0.023	90	69	0.531	0.009
chrXV	330438	T	C	6	2	0.519	0.050	0	0	0.500	0.354	0	0	0.500	0.295	0	0	0.500	0.354	54	65	0.535	0.008	15	6	0.612	0.024	19	11	0.559	0.016	36	32	0.503	0.010	5	2	0.634	0.034	2	2	0.637	0.049	14	7	0.588	0.028	28	25	0.513	0.012	11	13	0.511	0.020	20	19	0.528	0.016	11	7	0.536	0.018	17	9	0.514	0.021	4	2	0.527	0.038	29	27	0.527	0.012	9	8	0.591	0.022	47	58	0.530	0.008
chrXV	330787	C	G	2	9	0.519	0.049	0	0	0.500	0.354	0	0	0.500	0.294	0	0	0.500	0.354	54	73	0.537	0.008	5	4	0.612	0.024	12	10	0.560	0.016	37	38	0.502	0.010	9	2	0.643	0.033	6	0	0.637	0.049	7	8	0.587	0.027	28	38	0.520	0.012	14	10	0.509	0.021	11	20	0.533	0.015	10	19	0.536	0.017	8	12	0.508	0.020	5	3	0.527	0.038	36	22	0.528	0.012	10	7	0.588	0.022	70	49	0.531	0.008
chrXV	330823	A	G	2	9	0.519	0.049	0	0	0.500	0.354	0	0	0.500	0.294	0	0	0.500	0.354	53	65	0.537	0.008	4	4	0.612	0.024	11	4	0.560	0.016	33	39	0.502	0.010	5	1	0.643	0.033	2	0	0.637	0.049	7	7	0.587	0.027	19	30	0.520	0.012	11	14	0.509	0.021	8	13	0.533	0.015	7	11	0.536	0.017	7	9	0.508	0.020	3	2	0.527	0.038	28	19	0.528	0.012	4	8	0.588	0.022	82	47	0.531	0.008
chrXV	331520	T	A	0	0	0.524	0.051	0	0	0.500	0.354	2	0	0.500	0.294	0	0	0.500	0.354	47	40	0.539	0.008	12	8	0.621	0.025	21	18	0.558	0.016	20	34	0.503	0.010	5	7	0.640	0.034	4	2	0.647	0.051	6	8	0.585	0.028	24	21	0.519	0.012	6	18	0.508	0.021	14	22	0.532	0.016	16	11	0.537	0.018	12	8	0.508	0.020	3	4	0.529	0.040	29	27	0.533	0.012	13	2	0.588	0.022	49	52	0.529	0.008
chrXV	331767	A	G	4	2	0.519	0.049	0	0	0.500	0.354	0	0	0.500	0.294	0	0	0.500	0.354	45	39	0.538	0.008	13	4	0.615	0.025	15	9	0.559	0.016	27	26	0.502	0.010	2	2	0.634	0.033	2	3	0.647	0.051	11	2	0.592	0.027	24	21	0.514	0.012	8	6	0.508	0.021	18	15	0.532	0.016	9	7	0.541	0.017	10	7	0.509	0.020	7	0	0.533	0.038	15	12	0.532	0.012	0	3	0.590	0.022	33	38	0.532	0.008
chrXV	331799	A	C	3	0	0.519	0.049	0	0	0.500	0.354	0	0	0.500	0.294	0	0	0.500	0.354	47	43	0.538	0.008	11	1	0.615	0.025	13	8	0.559	0.016	28	29	0.502	0.010	2	0	0.634	0.033	2	1	0.647	0.051	12	0	0.592	0.027	20	15	0.514	0.012	9	6	0.508	0.021	11	15	0.532	0.016	6	9	0.541	0.017	10	7	0.509	0.020	6	0	0.533	0.038	19	8	0.532	0.012	0	4	0.590	0.022	38	38	0.532	0.008
chrXV	334926	A	G	0	1	0.513	0.045	0	1	0.500	0.354	0	0	0.500	0.293	0	0	0.500	0.354	42	49	0.532	0.008	3	7	0.617	0.023	19	13	0.563	0.015	31	33	0.508	0.010	5	1	0.625	0.031	2	1	0.637	0.047	4	0	0.600	0.025	28	25	0.514	0.011	7	7	0.525	0.020	20	21	0.538	0.015	16	2	0.544	0.017	8	9	0.506	0.019	5	8	0.528	0.036	24	27	0.530	0.011	6	9	0.592	0.021	67	51	0.532	0.008
chrXV	335413	A	G	8	4	0.513	0.045	0	1	0.500	0.354	0	0	0.500	0.292	0	0	0.500	0.354	50	52	0.534	0.008	15	7	0.617	0.023	19	17	0.559	0.015	40	25	0.507	0.010	13	0	0.625	0.031	6	3	0.643	0.048	7	3	0.594	0.025	29	33	0.516	0.011	18	5	0.521	0.020	15	14	0.540	0.015	17	10	0.543	0.017	10	14	0.512	0.019	2	3	0.528	0.036	26	17	0.530	0.012	11	6	0.593	0.021	50	39	0.534	0.008
chrXV	336813	G	A	2	0	0.522	0.043	0	0	0.500	0.354	2	2	0.500	0.255	0	0	0.500	0.354	80	39	0.539	0.008	11	4	0.615	0.023	17	11	0.556	0.015	36	39	0.506	0.010	5	4	0.617	0.031	4	2	0.644	0.049	8	2	0.596	0.024	43	39	0.516	0.011	6	8	0.515	0.020	18	14	0.539	0.015	11	12	0.548	0.017	14	17	0.504	0.019	7	2	0.521	0.036	35	34	0.532	0.011	15	15	0.588	0.021	90	46	0.530	0.008
chrXV	337020	T	A	0	0	0.514	0.041	0	0	0.500	0.354	0	0	0.500	0.255	0	0	0.500	0.354	52	33	0.535	0.008	8	1	0.609	0.023	9	8	0.554	0.015	25	34	0.504	0.010	2	3	0.614	0.031	0	0	0.644	0.049	0	1	0.599	0.024	28	22	0.520	0.011	9	7	0.521	0.019	10	7	0.542	0.015	11	6	0.547	0.016	7	9	0.497	0.019	1	2	0.516	0.035	25	18	0.532	0.011	5	6	0.592	0.020	79	44	0.530	0.008
chrXV	337970	G	C	4	3	0.513	0.041	0	0	0.500	0.354	0	0	0.500	0.255	0	0	0.500	0.354	77	44	0.537	0.008	15	4	0.609	0.023	9	11	0.556	0.015	53	32	0.505	0.010	1	4	0.614	0.031	4	0	0.644	0.049	7	5	0.594	0.023	35	31	0.520	0.011	13	7	0.524	0.019	22	20	0.538	0.014	11	8	0.545	0.016	9	13	0.500	0.018	3	2	0.517	0.034	26	18	0.529	0.011	13	6	0.596	0.020	61	55	0.530	0.007
chrXV	338019	A	G	5	3	0.513	0.041	0	0	0.500	0.354	0	0	0.500	0.255	0	0	0.500	0.354	76	43	0.537	0.008	14	4	0.609	0.023	9	9	0.556	0.015	59	28	0.505	0.010	3	4	0.614	0.031	8	0	0.644	0.049	6	3	0.594	0.023	31	33	0.520	0.011	15	3	0.524	0.019	16	17	0.538	0.014	10	10	0.545	0.016	6	6	0.500	0.018	7	3	0.517	0.034	27	25	0.529	0.011	12	5	0.596	0.020	68	59	0.530	0.007
chrXV	338412	G	A	2	1	0.513	0.041	0	0	0.500	0.354	0	0	0.500	0.255	0	0	0.500	0.354	50	40	0.536	0.008	7	3	0.609	0.023	13	11	0.554	0.015	27	26	0.506	0.010	8	0	0.613	0.031	5	1	0.644	0.049	4	0	0.594	0.023	19	14	0.520	0.011	6	4	0.526	0.019	15	8	0.535	0.015	9	7	0.546	0.016	7	7	0.495	0.019	1	2	0.518	0.035	10	14	0.528	0.011	4	5	0.596	0.020	48	48	0.531	0.008
chrXV	339985	G	A	0	0	0.512	0.040	0	0	0.500	0.354	0	0	0.500	0.255	0	0	0.500	0.354	16	28	0.539	0.007	11	4	0.597	0.022	5	3	0.555	0.014	25	25	0.500	0.009	5	3	0.600	0.030	0	0	0.632	0.046	7	2	0.585	0.022	7	8	0.521	0.011	8	1	0.541	0.018	14	4	0.534	0.014	13	5	0.544	0.015	6	3	0.495	0.018	1	0	0.511	0.035	9	14	0.525	0.011	2	2	0.609	0.019	30	31	0.533	0.007
chrXV	340281	T	C	2	2	0.512	0.040	0	0	0.500	0.354	0	0	0.500	0.255	0	0	0.500	0.354	21	13	0.539	0.007	0	0	0.597	0.022	2	2	0.555	0.014	7	11	0.500	0.009	4	0	0.600	0.030	0	0	0.632	0.046	6	0	0.585	0.022	9	9	0.521	0.011	4	2	0.541	0.018	5	2	0.534	0.014	4	3	0.544	0.015	3	2	0.495	0.018	0	0	0.511	0.035	5	8	0.525	0.011	0	0	0.609	0.019	18	18	0.533	0.007
chrXV	340625	T	C	0	2	0.514	0.039	0	0	0.500	0.354	0	0	0.500	0.254	0	0	0.500	0.354	32	26	0.538	0.007	5	3	0.596	0.021	19	10	0.553	0.014	12	29	0.501	0.009	0	3	0.601	0.029	2	4	0.636	0.044	8	3	0.585	0.022	13	18	0.520	0.011	7	6	0.542	0.018	13	8	0.532	0.014	6	4	0.547	0.015	4	7	0.501	0.018	4	1	0.512	0.034	10	12	0.527	0.011	7	1	0.610	0.019	30	38	0.534	0.007
chrXV	340701	T	C	2	0	0.514	0.039	0	0	0.500	0.354	0	0	0.500	0.254	0	0	0.500	0.354	23	31	0.537	0.007	2	0	0.593	0.021	14	12	0.553	0.014	19	16	0.502	0.009	0	4	0.601	0.029	0	4	0.636	0.044	5	2	0.585	0.022	13	9	0.522	0.010	2	7	0.539	0.018	8	9	0.532	0.014	13	2	0.544	0.015	8	8	0.497	0.017	2	0	0.508	0.033	8	11	0.528	0.010	6	0	0.614	0.018	35	33	0.533	0.007
chrXV	340736	A	G	2	0	0.514	0.039	0	0	0.500	0.354	0	0	0.500	0.254	0	0	0.500	0.354	17	21	0.537	0.007	2	0	0.593	0.021	8	9	0.553	0.014	14	11	0.502	0.009	0	2	0.601	0.029	0	2	0.636	0.044	2	2	0.585	0.022	10	7	0.522	0.010	1	6	0.539	0.018	3	6	0.532	0.014	12	2	0.544	0.015	6	4	0.497	0.017	0	0	0.508	0.033	5	6	0.528	0.010	4	0	0.614	0.018	32	27	0.533	0.007
chrXV	340936	T	A	0	0	0.514	0.039	0	0	0.500	0.354	0	0	0.500	0.254	0	0	0.500	0.354	1	2	0.537	0.007	0	0	0.593	0.021	2	2	0.553	0.014	1	3	0.502	0.009	0	0	0.601	0.029	0	0	0.636	0.044	2	1	0.585	0.022	0	4	0.522	0.010	0	0	0.539	0.018	0	2	0.532	0.014	0	2	0.544	0.015	0	0	0.497	0.017	0	0	0.508	0.033	1	3	0.528	0.010	0	0	0.614	0.018	8	3	0.533	0.007
chrXV	340969	G	A	0	0	0.514	0.039	0	0	0.500	0.354	0	0	0.500	0.254	0	0	0.500	0.354	0	2	0.537	0.007	0	0	0.593	0.021	2	2	0.553	0.014	2	3	0.502	0.009	0	0	0.601	0.029	0	0	0.636	0.044	2	1	0.585	0.022	0	4	0.522	0.010	0	0	0.539	0.018	0	0	0.532	0.014	0	2	0.544	0.015	0	0	0.497	0.017	0	0	0.508	0.033	3	3	0.528	0.010	0	0	0.614	0.018	11	4	0.533	0.007
chrXV	341179	G	A	0	0	0.514	0.039	0	0	0.500	0.354	0	0	0.500	0.254	0	0	0.500	0.354	3	3	0.538	0.007	0	1	0.593	0.021	0	2	0.552	0.014	6	5	0.501	0.009	3	0	0.604	0.029	0	0	0.631	0.043	1	2	0.589	0.022	3	6	0.523	0.010	2	0	0.539	0.018	2	0	0.532	0.014	1	0	0.543	0.015	0	0	0.497	0.017	0	1	0.508	0.033	4	3	0.529	0.010	0	0	0.615	0.018	7	13	0.531	0.007
chrXV	343484	G	T	3	0	0.513	0.039	0	0	0.500	0.354	2	0	0.500	0.254	0	0	0.500	0.354	45	63	0.537	0.007	6	5	0.592	0.021	14	13	0.545	0.014	30	28	0.502	0.009	6	3	0.603	0.029	4	1	0.631	0.043	4	10	0.590	0.021	17	20	0.525	0.010	8	4	0.543	0.017	13	10	0.532	0.014	16	8	0.537	0.014	10	10	0.498	0.017	5	3	0.500	0.032	27	20	0.532	0.010	9	8	0.617	0.018	75	33	0.532	0.007
chrXV	344470	T	G	13	6	0.513	0.038	0	0	0.500	0.354	2	0	0.500	0.254	2	0	0.500	0.354	86	46	0.538	0.007	17	10	0.591	0.021	33	19	0.547	0.014	48	50	0.499	0.009	10	4	0.602	0.029	1	0	0.630	0.043	16	6	0.589	0.021	41	37	0.525	0.010	17	24	0.544	0.017	26	19	0.534	0.013	40	14	0.536	0.014	13	18	0.500	0.017	8	5	0.502	0.031	44	33	0.533	0.010	19	10	0.617	0.018	81	60	0.531	0.007
chrXV	344472	C	A	13	6	0.513	0.038	0	0	0.500	0.354	2	0	0.500	0.254	2	0	0.500	0.354	86	46	0.538	0.007	17	10	0.591	0.021	33	19	0.547	0.014	48	50	0.499	0.009	10	4	0.602	0.029	1	0	0.630	0.043	16	6	0.589	0.021	41	37	0.525	0.010	17	24	0.544	0.017	26	19	0.534	0.013	40	14	0.536	0.014	13	18	0.500	0.017	8	5	0.502	0.031	44	33	0.533	0.010	19	10	0.617	0.018	81	60	0.531	0.007
chrXV	346460	G	A	6	0	0.512	0.037	0	0	0.500	0.354	0	0	0.500	0.254	0	0	0.500	0.354	63	38	0.541	0.007	8	3	0.582	0.020	19	14	0.545	0.013	29	31	0.496	0.008	5	2	0.606	0.027	2	1	0.625	0.041	7	3	0.581	0.020	35	25	0.523	0.009	7	11	0.548	0.016	23	17	0.532	0.013	11	14	0.530	0.014	14	10	0.501	0.016	4	2	0.499	0.030	29	26	0.533	0.009	9	4	0.625	0.017	55	50	0.529	0.006
chrXV	346467	A	C	6	0	0.512	0.037	0	0	0.500	0.354	0	0	0.500	0.254	0	0	0.500	0.354	61	34	0.541	0.007	10	3	0.582	0.020	21	14	0.545	0.013	30	31	0.496	0.008	4	2	0.606	0.027	2	0	0.625	0.041	7	3	0.581	0.020	36	28	0.523	0.009	7	12	0.548	0.016	25	16	0.532	0.013	11	14	0.530	0.014	14	10	0.501	0.016	4	1	0.499	0.030	31	25	0.533	0.009	9	2	0.625	0.017	53	50	0.529	0.006
chrXV	347793	A	G	0	0	0.512	0.037	0	0	0.500	0.354	0	0	0.500	0.253	0	0	0.500	0.354	29	28	0.542	0.006	7	8	0.582	0.020	10	12	0.548	0.013	14	25	0.495	0.008	0	1	0.612	0.026	0	2	0.626	0.040	0	7	0.580	0.020	13	13	0.523	0.009	0	4	0.547	0.016	4	14	0.534	0.013	3	8	0.534	0.013	4	5	0.503	0.015	2	4	0.501	0.029	10	17	0.533	0.009	7	3	0.625	0.017	27	33	0.529	0.006
chrXV	348182	A	G	0	2	0.512	0.037	0	0	0.500	0.354	0	0	0.500	0.253	0	0	0.500	0.354	28	39	0.541	0.006	1	4	0.582	0.020	10	10	0.546	0.012	25	18	0.495	0.008	0	3	0.615	0.025	0	0	0.626	0.040	3	4	0.578	0.020	15	14	0.525	0.009	2	3	0.547	0.015	3	6	0.534	0.013	11	5	0.534	0.013	2	4	0.505	0.015	0	0	0.501	0.029	9	14	0.533	0.009	6	2	0.625	0.017	26	23	0.528	0.006
chrXV	348935	G	A	0	0	0.509	0.036	2	0	0.500	0.354	0	0	0.500	0.253	0	0	0.500	0.354	92	79	0.540	0.006	8	8	0.579	0.020	31	27	0.547	0.012	33	32	0.496	0.008	10	3	0.615	0.025	10	3	0.626	0.039	14	9	0.575	0.019	30	33	0.525	0.009	14	11	0.545	0.015	39	15	0.534	0.012	26	18	0.534	0.013	11	17	0.506	0.015	2	11	0.504	0.028	36	40	0.531	0.009	18	6	0.625	0.016	55	59	0.528	0.006
chrXV	349164	T	C	2	2	0.506	0.035	0	0	0.500	0.354	1	1	0.500	0.253	0	0	0.500	0.354	86	64	0.540	0.006	13	3	0.579	0.019	18	20	0.548	0.012	46	43	0.496	0.008	9	1	0.615	0.025	6	0	0.626	0.039	12	8	0.575	0.019	41	27	0.526	0.009	17	16	0.545	0.015	17	13	0.534	0.012	23	29	0.534	0.013	13	9	0.508	0.015	3	3	0.506	0.028	42	36	0.530	0.009	15	8	0.626	0.016	84	77	0.529	0.006
chrXV	349427	T	A	3	9	0.506	0.035	0	0	0.500	0.354	0	0	0.500	0.253	0	0	0.500	0.354	66	63	0.540	0.006	4	12	0.579	0.019	13	20	0.548	0.012	39	41	0.496	0.008	4	3	0.615	0.025	0	1	0.626	0.039	5	15	0.575	0.019	20	40	0.526	0.009	13	18	0.545	0.015	27	17	0.534	0.012	23	19	0.534	0.013	16	12	0.508	0.015	7	4	0.506	0.028	34	31	0.530	0.009	13	10	0.626	0.016	62	77	0.529	0.006
chrXV	349511	T	C	1	3	0.506	0.035	0	0	0.500	0.354	0	0	0.500	0.253	0	0	0.500	0.354	33	32	0.540	0.006	0	3	0.579	0.019	11	10	0.548	0.012	26	19	0.496	0.008	1	0	0.615	0.025	0	1	0.626	0.039	2	8	0.575	0.019	11	18	0.526	0.009	5	10	0.545	0.015	7	6	0.534	0.012	11	9	0.534	0.013	2	2	0.508	0.015	3	2	0.506	0.028	19	17	0.530	0.009	7	5	0.626	0.016	36	34	0.529	0.006
chrXV	349515	C	T	1	3	0.506	0.035	0	0	0.500	0.354	0	0	0.500	0.253	0	0	0.500	0.354	33	32	0.540	0.006	0	3	0.579	0.019	11	10	0.548	0.012	26	19	0.496	0.008	1	0	0.615	0.025	0	1	0.626	0.039	2	8	0.575	0.019	11	18	0.526	0.009	5	10	0.545	0.015	7	6	0.534	0.012	11	9	0.534	0.013	2	2	0.508	0.015	3	2	0.506	0.028	19	17	0.530	0.009	7	5	0.626	0.016	36	34	0.529	0.006
chrXV	349766	G	T	8	8	0.506	0.035	0	0	0.500	0.354	0	0	0.500	0.253	0	0	0.500	0.354	49	27	0.540	0.006	5	3	0.579	0.019	16	7	0.548	0.012	43	33	0.495	0.008	6	2	0.612	0.025	6	1	0.624	0.039	9	6	0.574	0.019	15	26	0.526	0.009	13	5	0.545	0.015	19	12	0.532	0.012	7	11	0.534	0.013	5	9	0.509	0.015	1	1	0.506	0.028	22	27	0.531	0.009	6	6	0.624	0.016	42	26	0.529	0.006
chrXV	349987	A	C	1	0	0.506	0.035	0	2	0.500	0.354	0	0	0.500	0.253	0	0	0.500	0.354	27	27	0.539	0.006	4	2	0.577	0.020	11	5	0.546	0.012	23	17	0.495	0.008	2	0	0.613	0.025	1	0	0.624	0.039	0	1	0.575	0.019	13	12	0.525	0.009	3	7	0.548	0.015	2	9	0.532	0.012	12	5	0.534	0.013	1	5	0.509	0.015	0	0	0.506	0.028	7	8	0.530	0.009	4	1	0.626	0.016	29	34	0.529	0.006
chrXV	350020	A	G	1	0	0.506	0.035	0	2	0.500	0.354	0	0	0.500	0.253	0	0	0.500	0.354	27	29	0.539	0.006	2	4	0.577	0.020	10	4	0.546	0.012	23	18	0.495	0.008	3	0	0.613	0.025	1	0	0.624	0.039	0	1	0.575	0.019	16	12	0.525	0.009	3	4	0.548	0.015	3	7	0.532	0.012	8	6	0.534	0.013	5	5	0.509	0.015	0	0	0.506	0.028	7	10	0.530	0.009	5	2	0.626	0.016	33	30	0.529	0.006
chrXV	350053	A	G	1	2	0.506	0.035	0	1	0.500	0.354	0	0	0.500	0.253	0	0	0.500	0.354	29	28	0.538	0.006	4	6	0.576	0.019	11	7	0.546	0.012	19	15	0.494	0.008	2	0	0.613	0.025	0	0	0.624	0.039	4	2	0.574	0.019	19	10	0.524	0.009	2	3	0.548	0.015	4	9	0.531	0.012	6	5	0.532	0.013	5	2	0.511	0.015	0	0	0.506	0.028	9	13	0.530	0.009	5	4	0.627	0.016	24	26	0.529	0.006
chrXV	350076	G	A	3	0	0.506	0.035	0	0	0.500	0.354	0	0	0.500	0.253	0	0	0.500	0.354	32	24	0.538	0.006	6	7	0.576	0.019	11	8	0.546	0.012	18	14	0.494	0.008	2	0	0.613	0.025	0	0	0.624	0.039	4	2	0.574	0.019	16	10	0.524	0.009	2	3	0.548	0.015	4	9	0.531	0.012	3	3	0.532	0.013	8	4	0.511	0.015	0	0	0.506	0.028	12	12	0.530	0.009	4	5	0.627	0.016	29	31	0.529	0.006
chrXV	350129	C	T	0	2	0.506	0.035	0	0	0.500	0.354	0	0	0.500	0.253	0	0	0.500	0.354	25	30	0.538	0.006	3	3	0.576	0.019	11	8	0.547	0.012	17	19	0.494	0.008	1	1	0.613	0.025	0	0	0.624	0.039	4	0	0.574	0.019	10	10	0.524	0.009	3	4	0.548	0.015	7	7	0.531	0.012	4	5	0.532	0.013	5	4	0.511	0.015	0	0	0.506	0.028	8	5	0.530	0.009	2	4	0.627	0.016	28	30	0.529	0.006
chrXV	350275	T	A	2	4	0.506	0.035	0	0	0.500	0.354	0	0	0.500	0.253	0	0	0.500	0.354	19	16	0.538	0.006	3	0	0.576	0.019	2	4	0.547	0.012	10	13	0.494	0.008	2	0	0.613	0.025	3	0	0.624	0.039	2	0	0.574	0.019	6	16	0.524	0.009	4	1	0.548	0.015	4	5	0.531	0.012	4	5	0.532	0.013	8	1	0.511	0.015	1	0	0.506	0.028	10	4	0.530	0.009	7	2	0.627	0.016	22	17	0.529	0.006
chrXV	350302	C	G	1	2	0.506	0.035	0	0	0.500	0.354	0	0	0.500	0.253	0	0	0.500	0.354	20	16	0.538	0.006	4	1	0.576	0.019	3	4	0.547	0.012	7	14	0.494	0.008	2	0	0.613	0.025	3	2	0.624	0.039	1	2	0.574	0.019	4	11	0.524	0.009	6	1	0.548	0.015	1	6	0.531	0.012	5	5	0.532	0.013	7	1	0.511	0.015	1	0	0.506	0.028	8	8	0.530	0.009	9	1	0.627	0.016	20	20	0.529	0.006
chrXV	350368	C	T	0	1	0.506	0.035	0	0	0.500	0.354	0	0	0.500	0.253	0	0	0.500	0.354	26	18	0.538	0.006	1	1	0.576	0.019	3	2	0.547	0.012	5	16	0.494	0.008	2	3	0.613	0.025	3	2	0.624	0.039	0	6	0.574	0.019	7	6	0.524	0.009	3	1	0.548	0.015	3	4	0.531	0.012	7	9	0.532	0.013	6	1	0.511	0.015	0	0	0.506	0.028	11	12	0.530	0.009	8	1	0.627	0.016	34	19	0.529	0.006
chrXV	350753	G	A	3	2	0.506	0.035	0	0	0.500	0.354	0	0	0.500	0.253	0	0	0.500	0.354	41	37	0.540	0.006	3	6	0.577	0.019	12	8	0.547	0.012	31	20	0.493	0.008	2	1	0.611	0.025	2	2	0.614	0.039	1	2	0.577	0.019	20	11	0.526	0.009	4	4	0.549	0.015	8	5	0.530	0.012	19	7	0.534	0.013	7	4	0.510	0.015	2	0	0.506	0.028	11	8	0.529	0.009	3	0	0.627	0.016	48	39	0.530	0.006
chrXV	350863	T	C	3	0	0.506	0.035	0	0	0.500	0.354	0	0	0.500	0.253	0	0	0.500	0.354	38	46	0.540	0.006	4	5	0.577	0.019	7	4	0.547	0.012	40	22	0.493	0.008	3	5	0.611	0.025	3	1	0.614	0.039	2	4	0.577	0.019	18	21	0.526	0.009	7	17	0.549	0.015	9	6	0.530	0.012	13	4	0.534	0.013	9	3	0.510	0.015	5	2	0.506	0.028	22	15	0.529	0.009	5	4	0.627	0.016	49	49	0.530	0.006
chrXV	351070	C	T	5	6	0.506	0.035	0	0	0.500	0.354	0	4	0.500	0.253	0	0	0.500	0.354	69	40	0.541	0.006	10	4	0.577	0.019	24	18	0.547	0.012	31	38	0.494	0.008	6	2	0.611	0.025	8	1	0.614	0.039	5	2	0.577	0.019	28	24	0.526	0.009	20	5	0.549	0.015	21	12	0.530	0.012	16	14	0.534	0.013	12	5	0.510	0.015	4	1	0.506	0.028	24	20	0.528	0.009	12	7	0.627	0.016	65	62	0.531	0.006
chrXV	351238	G	T	2	3	0.508	0.035	0	0	0.500	0.354	0	0	0.500	0.253	0	0	0.500	0.354	98	73	0.541	0.006	14	5	0.577	0.019	17	18	0.547	0.012	56	44	0.494	0.008	2	5	0.612	0.025	14	2	0.611	0.038	8	10	0.577	0.019	39	46	0.526	0.009	21	20	0.549	0.015	20	22	0.529	0.012	16	24	0.534	0.013	9	21	0.510	0.015	8	5	0.506	0.028	44	32	0.529	0.009	16	5	0.627	0.016	85	89	0.530	0.006
chrXV	351325	C	A	5	7	0.508	0.035	0	0	0.500	0.354	0	2	0.500	0.253	0	0	0.500	0.354	96	81	0.541	0.006	6	12	0.577	0.019	43	22	0.547	0.012	55	57	0.494	0.008	8	6	0.612	0.025	7	3	0.611	0.038	10	11	0.577	0.019	43	54	0.526	0.009	19	27	0.549	0.015	24	29	0.529	0.012	27	35	0.535	0.013	23	10	0.510	0.015	7	9	0.506	0.028	52	52	0.529	0.009	17	15	0.627	0.016	91	90	0.530	0.006
chrXV	351470	A	G	6	13	0.508	0.035	0	0	0.500	0.354	0	0	0.500	0.254	0	0	0.500	0.354	84	78	0.541	0.006	18	14	0.577	0.019	27	25	0.547	0.012	53	54	0.494	0.008	12	6	0.612	0.025	15	5	0.611	0.038	16	22	0.577	0.019	47	37	0.526	0.009	19	28	0.549	0.015	27	28	0.529	0.012	38	21	0.535	0.013	20	23	0.510	0.015	9	11	0.506	0.028	48	60	0.529	0.009	9	11	0.628	0.016	104	86	0.530	0.006
chrXV	351541	C	T	2	9	0.508	0.035	0	0	0.500	0.354	0	0	0.500	0.254	0	0	0.500	0.354	79	59	0.540	0.006	23	11	0.579	0.019	21	21	0.547	0.012	52	50	0.495	0.008	10	4	0.612	0.025	11	0	0.616	0.039	8	6	0.574	0.020	57	31	0.526	0.009	15	19	0.550	0.015	28	22	0.532	0.012	19	17	0.533	0.013	12	20	0.508	0.015	6	7	0.506	0.028	44	36	0.529	0.009	12	14	0.628	0.016	90	67	0.529	0.006
chrXV	351607	C	T	4	11	0.508	0.035	0	0	0.500	0.354	0	0	0.500	0.254	0	0	0.500	0.354	92	58	0.540	0.006	19	8	0.579	0.019	27	22	0.547	0.012	50	57	0.495	0.008	6	3	0.612	0.025	11	2	0.616	0.039	14	13	0.574	0.020	45	26	0.526	0.009	19	14	0.550	0.015	22	15	0.532	0.012	18	13	0.533	0.013	10	11	0.508	0.015	6	5	0.506	0.028	34	33	0.529	0.009	14	9	0.628	0.016	81	82	0.529	0.006
chrXV	352665	A	G	2	3	0.507	0.034	0	0	0.500	0.354	0	0	0.500	0.254	0	0	0.500	0.354	52	56	0.542	0.006	5	7	0.575	0.019	15	10	0.548	0.012	25	27	0.494	0.008	10	8	0.609	0.024	5	1	0.619	0.040	18	7	0.574	0.020	16	32	0.529	0.009	12	11	0.557	0.015	13	10	0.536	0.012	22	13	0.536	0.013	9	7	0.506	0.015	6	4	0.496	0.027	32	30	0.527	0.009	10	5	0.632	0.017	74	39	0.529	0.006
chrXV	353226	C	G	5	0	0.503	0.035	0	0	0.500	0.354	0	0	0.500	0.254	0	0	0.500	0.354	53	65	0.542	0.006	1	3	0.570	0.020	15	23	0.548	0.012	36	35	0.495	0.008	9	9	0.610	0.025	5	2	0.618	0.040	7	6	0.577	0.020	30	25	0.530	0.009	12	8	0.558	0.015	20	9	0.537	0.013	14	12	0.533	0.013	7	10	0.504	0.015	8	2	0.498	0.028	28	26	0.528	0.009	21	8	0.632	0.017	66	51	0.530	0.006
chrXV	353934	C	T	1	0	0.503	0.034	0	0	0.500	0.354	0	0	0.500	0.254	0	0	0.500	0.354	10	12	0.544	0.006	2	1	0.574	0.020	4	2	0.544	0.012	12	5	0.493	0.008	0	0	0.609	0.024	0	0	0.612	0.040	2	2	0.576	0.019	1	4	0.533	0.009	0	2	0.561	0.015	4	1	0.541	0.012	0	0	0.533	0.013	0	0	0.509	0.015	0	1	0.502	0.027	2	0	0.528	0.009	0	1	0.631	0.016	10	11	0.533	0.006
chrXV	354129	T	C	3	6	0.503	0.033	0	0	0.500	0.354	2	0	0.500	0.254	0	0	0.500	0.354	22	26	0.543	0.006	13	2	0.574	0.020	14	9	0.542	0.012	17	9	0.493	0.008	4	2	0.609	0.024	2	2	0.612	0.040	7	3	0.576	0.019	19	15	0.534	0.009	12	7	0.564	0.015	20	8	0.542	0.012	6	10	0.529	0.013	10	10	0.508	0.015	4	1	0.502	0.027	15	23	0.529	0.009	12	12	0.634	0.016	31	33	0.533	0.006
chrXV	354230	C	G	4	5	0.503	0.033	0	0	0.500	0.354	2	0	0.500	0.254	0	0	0.500	0.354	30	29	0.543	0.006	7	3	0.574	0.020	11	4	0.542	0.012	21	20	0.493	0.008	12	0	0.609	0.024	2	2	0.612	0.040	15	6	0.576	0.019	16	18	0.534	0.009	4	6	0.564	0.015	22	18	0.542	0.012	9	5	0.529	0.013	7	9	0.508	0.015	3	3	0.502	0.027	10	16	0.529	0.009	13	6	0.634	0.016	25	29	0.533	0.006
chrXV	354233	A	G	4	5	0.503	0.033	0	0	0.500	0.354	2	0	0.500	0.254	0	0	0.500	0.354	30	29	0.543	0.006	7	3	0.574	0.020	11	4	0.542	0.012	21	20	0.493	0.008	12	0	0.609	0.024	2	2	0.612	0.040	15	6	0.576	0.019	16	18	0.534	0.009	4	6	0.564	0.015	22	18	0.542	0.012	9	5	0.529	0.013	7	9	0.508	0.015	3	3	0.502	0.027	10	16	0.529	0.009	13	6	0.634	0.016	25	29	0.533	0.006
chrXV	354288	A	G	0	1	0.503	0.033	0	0	0.500	0.354	0	0	0.500	0.254	0	0	0.500	0.354	20	17	0.543	0.006	5	1	0.575	0.019	3	4	0.542	0.012	20	13	0.493	0.008	4	0	0.608	0.024	0	0	0.612	0.040	3	2	0.576	0.019	9	9	0.534	0.009	0	3	0.564	0.015	3	8	0.542	0.012	8	3	0.529	0.013	8	9	0.508	0.015	1	0	0.502	0.027	5	9	0.529	0.009	9	4	0.634	0.016	19	17	0.533	0.006
chrXV	354569	C	T	3	0	0.503	0.033	0	0	0.500	0.354	0	0	0.500	0.254	0	0	0.500	0.354	31	24	0.544	0.006	1	1	0.575	0.019	12	7	0.542	0.012	18	9	0.493	0.008	3	0	0.608	0.024	0	0	0.612	0.040	1	2	0.576	0.019	14	14	0.536	0.009	8	0	0.564	0.015	9	6	0.538	0.012	6	1	0.530	0.013	3	1	0.508	0.015	0	2	0.502	0.027	10	7	0.528	0.009	7	2	0.635	0.016	52	26	0.534	0.006
chrXV	354577	G	A	4	0	0.508	0.033	0	0	0.500	0.354	0	0	0.500	0.229	0	0	0.500	0.354	32	23	0.544	0.006	1	2	0.577	0.019	12	7	0.544	0.012	18	8	0.494	0.008	3	0	0.608	0.024	0	0	0.612	0.040	1	2	0.575	0.019	16	14	0.536	0.009	6	0	0.561	0.014	9	5	0.535	0.012	6	1	0.529	0.012	3	1	0.508	0.014	0	2	0.504	0.027	9	6	0.531	0.009	7	2	0.631	0.016	50	29	0.534	0.006
chrXV	354657	T	C	2	2	0.508	0.033	0	0	0.500	0.354	0	0	0.500	0.229	0	0	0.500	0.354	48	17	0.544	0.006	5	3	0.577	0.019	12	4	0.544	0.012	26	20	0.494	0.008	7	0	0.608	0.024	4	0	0.612	0.040	2	1	0.575	0.019	14	11	0.536	0.009	11	0	0.561	0.014	9	7	0.535	0.012	1	3	0.529	0.012	2	4	0.508	0.014	2	2	0.504	0.027	13	12	0.531	0.009	6	0	0.631	0.016	53	23	0.534	0.006
chrXV	354680	A	T	2	2	0.508	0.033	0	0	0.500	0.354	0	0	0.500	0.229	0	0	0.500	0.354	43	17	0.544	0.006	5	2	0.577	0.019	9	4	0.544	0.012	21	20	0.494	0.008	6	0	0.608	0.024	4	0	0.612	0.040	2	1	0.575	0.019	8	13	0.536	0.009	9	2	0.561	0.014	10	4	0.535	0.012	1	3	0.529	0.012	4	4	0.508	0.014	2	2	0.504	0.027	11	13	0.531	0.009	4	1	0.631	0.016	41	17	0.534	0.006
chrXV	354739	T	C	2	1	0.508	0.033	0	0	0.500	0.354	0	0	0.500	0.229	0	0	0.500	0.354	43	20	0.544	0.006	5	7	0.577	0.019	9	6	0.544	0.012	15	15	0.494	0.008	0	0	0.608	0.024	2	0	0.612	0.040	4	1	0.575	0.019	4	13	0.536	0.009	7	3	0.561	0.014	15	2	0.535	0.012	0	3	0.529	0.012	2	0	0.508	0.014	3	2	0.504	0.027	8	11	0.531	0.009	3	1	0.631	0.016	30	17	0.534	0.006
chrXV	354846	A	T	0	1	0.508	0.033	0	0	0.500	0.354	0	0	0.500	0.229	0	0	0.500	0.354	16	19	0.544	0.006	2	1	0.580	0.019	3	0	0.544	0.012	12	7	0.493	0.007	0	0	0.608	0.024	0	0	0.612	0.040	0	0	0.573	0.019	3	7	0.535	0.009	2	1	0.562	0.014	1	0	0.534	0.012	0	0	0.530	0.012	0	0	0.509	0.014	1	0	0.504	0.027	2	6	0.531	0.009	4	1	0.631	0.016	11	11	0.534	0.006
chrXV	354963	G	A	2	0	0.508	0.033	0	0	0.500	0.354	0	0	0.500	0.229	0	0	0.500	0.354	10	5	0.544	0.006	2	0	0.579	0.019	1	2	0.544	0.012	4	5	0.493	0.007	0	0	0.608	0.024	0	0	0.612	0.040	0	0	0.572	0.019	2	1	0.535	0.009	2	0	0.562	0.014	0	0	0.534	0.012	0	0	0.530	0.012	0	0	0.509	0.014	0	1	0.504	0.027	4	2	0.531	0.009	0	0	0.631	0.016	6	3	0.534	0.006
chrXV	355038	G	A	2	0	0.508	0.033	0	0	0.500	0.354	0	0	0.500	0.229	0	0	0.500	0.354	6	6	0.544	0.006	2	0	0.579	0.019	4	0	0.544	0.012	5	4	0.493	0.007	0	0	0.608	0.024	0	0	0.612	0.040	0	0	0.572	0.019	0	3	0.535	0.009	2	0	0.562	0.014	2	2	0.534	0.012	0	0	0.530	0.012	0	0	0.509	0.014	0	0	0.504	0.027	1	0	0.531	0.009	0	0	0.631	0.016	6	0	0.534	0.006
chrXV	355477	A	G	2	1	0.511	0.032	0	0	0.500	0.354	2	0	0.500	0.229	0	0	0.500	0.354	42	45	0.543	0.006	12	5	0.578	0.019	11	5	0.542	0.012	28	19	0.491	0.007	3	2	0.608	0.024	4	0	0.612	0.040	10	5	0.573	0.019	15	19	0.536	0.009	2	2	0.562	0.014	9	13	0.532	0.012	6	14	0.529	0.012	8	7	0.508	0.014	7	6	0.504	0.027	20	14	0.529	0.009	5	8	0.630	0.016	42	48	0.534	0.006
chrXV	355517	C	T	2	2	0.511	0.032	0	0	0.500	0.354	2	0	0.500	0.229	0	0	0.500	0.354	43	48	0.543	0.006	14	4	0.578	0.019	11	11	0.542	0.012	21	22	0.491	0.007	2	2	0.609	0.023	4	0	0.612	0.040	9	7	0.575	0.019	17	17	0.537	0.009	2	5	0.562	0.014	9	12	0.530	0.012	4	13	0.529	0.012	12	7	0.508	0.014	7	9	0.504	0.027	12	17	0.528	0.009	4	5	0.630	0.016	44	60	0.534	0.006
chrXV	355645	A	T	0	0	0.511	0.032	0	0	0.500	0.354	0	0	0.500	0.229	0	0	0.500	0.354	35	35	0.543	0.006	4	6	0.578	0.019	1	9	0.542	0.012	19	18	0.491	0.007	2	4	0.609	0.023	2	0	0.612	0.040	8	1	0.575	0.019	11	18	0.537	0.009	6	4	0.562	0.014	7	8	0.530	0.012	6	7	0.529	0.012	10	1	0.508	0.014	11	7	0.504	0.027	14	16	0.528	0.009	1	3	0.630	0.016	57	45	0.534	0.006
chrXV	355779	A	G	2	1	0.511	0.032	0	0	0.500	0.354	0	0	0.500	0.229	0	0	0.500	0.354	22	21	0.543	0.006	4	4	0.578	0.019	5	11	0.542	0.012	14	15	0.491	0.007	5	0	0.609	0.023	2	2	0.612	0.040	3	2	0.575	0.019	18	12	0.537	0.009	1	2	0.562	0.014	12	14	0.529	0.012	5	6	0.529	0.012	4	5	0.508	0.014	1	2	0.504	0.027	12	11	0.528	0.009	2	8	0.630	0.016	36	31	0.534	0.006
chrXV	355981	G	A	0	2	0.511	0.032	0	0	0.500	0.354	0	0	0.500	0.210	0	0	0.500	0.354	28	14	0.543	0.006	1	0	0.575	0.018	9	1	0.542	0.012	9	27	0.493	0.007	1	3	0.610	0.023	1	0	0.614	0.039	2	6	0.575	0.018	7	5	0.537	0.008	5	1	0.557	0.014	7	11	0.528	0.012	4	5	0.529	0.012	0	0	0.506	0.014	2	0	0.504	0.027	9	10	0.529	0.009	1	1	0.628	0.016	23	25	0.535	0.006
chrXV	356056	T	A	0	3	0.511	0.032	0	0	0.500	0.354	0	0	0.500	0.210	0	0	0.500	0.354	28	19	0.544	0.006	8	2	0.575	0.018	7	11	0.542	0.012	7	22	0.493	0.007	1	7	0.610	0.023	3	0	0.614	0.039	4	7	0.575	0.018	9	6	0.537	0.009	7	3	0.557	0.014	2	11	0.529	0.012	5	1	0.530	0.012	6	0	0.505	0.014	0	2	0.504	0.027	9	10	0.527	0.009	3	1	0.628	0.016	28	24	0.535	0.006
chrXV	356119	T	G	0	2	0.507	0.031	0	0	0.500	0.354	0	0	0.500	0.210	0	0	0.500	0.354	27	22	0.543	0.006	11	2	0.576	0.018	8	10	0.542	0.011	8	16	0.493	0.007	0	6	0.614	0.023	2	0	0.615	0.039	2	8	0.574	0.018	6	7	0.535	0.008	4	2	0.557	0.014	5	6	0.528	0.012	4	4	0.529	0.012	6	3	0.505	0.014	0	2	0.503	0.026	10	14	0.528	0.008	1	4	0.628	0.015	24	24	0.535	0.006
chrXV	356384	A	G	0	3	0.507	0.031	0	0	0.500	0.354	0	0	0.500	0.210	0	0	0.500	0.354	18	18	0.543	0.006	5	0	0.576	0.018	2	4	0.542	0.011	11	12	0.493	0.007	4	0	0.614	0.023	0	0	0.615	0.039	8	2	0.574	0.018	4	8	0.535	0.008	5	1	0.557	0.014	0	1	0.528	0.012	6	4	0.528	0.012	0	3	0.508	0.014	0	0	0.503	0.026	9	9	0.528	0.008	2	0	0.628	0.015	26	24	0.535	0.006
chrXV	356416	T	C	0	3	0.507	0.031	0	0	0.500	0.354	0	0	0.500	0.210	0	0	0.500	0.354	13	18	0.543	0.006	2	0	0.576	0.018	2	2	0.542	0.011	7	11	0.493	0.007	1	0	0.614	0.023	0	0	0.615	0.039	8	2	0.574	0.018	2	5	0.535	0.008	4	1	0.557	0.014	2	1	0.528	0.012	3	2	0.528	0.012	0	3	0.508	0.014	0	0	0.503	0.026	10	10	0.528	0.008	2	0	0.628	0.015	27	20	0.535	0.006
chrXV	356505	C	T	0	1	0.507	0.031	0	0	0.500	0.354	0	0	0.500	0.210	0	0	0.500	0.354	21	20	0.543	0.006	2	0	0.576	0.018	6	6	0.541	0.012	10	8	0.495	0.007	2	0	0.614	0.023	0	0	0.615	0.039	1	2	0.574	0.018	5	7	0.535	0.008	4	1	0.558	0.014	7	2	0.526	0.012	2	3	0.529	0.012	2	4	0.508	0.014	0	0	0.507	0.026	15	10	0.528	0.008	5	1	0.629	0.015	20	20	0.535	0.006
chrXV	357029	C	T	4	3	0.507	0.030	0	0	0.500	0.354	0	0	0.500	0.210	0	0	0.500	0.354	50	29	0.540	0.006	11	7	0.573	0.018	8	11	0.539	0.011	39	48	0.499	0.007	7	5	0.617	0.022	0	2	0.619	0.037	10	7	0.570	0.018	25	27	0.534	0.008	8	11	0.557	0.013	17	16	0.527	0.011	13	10	0.527	0.012	8	10	0.507	0.014	1	7	0.505	0.026	35	27	0.526	0.008	1	10	0.632	0.015	28	44	0.534	0.006
chrXV	357107	T	C	1	2	0.507	0.030	0	0	0.500	0.354	2	0	0.500	0.210	0	0	0.500	0.354	49	36	0.540	0.006	13	7	0.573	0.018	11	7	0.538	0.011	35	36	0.499	0.007	8	6	0.617	0.022	0	2	0.619	0.037	8	1	0.570	0.018	35	34	0.534	0.008	9	8	0.557	0.013	24	19	0.527	0.011	10	15	0.527	0.012	9	8	0.511	0.014	0	3	0.504	0.025	20	22	0.526	0.008	3	8	0.632	0.015	44	56	0.534	0.006
chrXV	357164	A	G	0	2	0.511	0.030	0	0	0.500	0.354	2	1	0.500	0.210	0	0	0.500	0.354	50	28	0.540	0.006	13	6	0.573	0.018	9	13	0.538	0.011	24	25	0.499	0.007	5	5	0.617	0.022	0	2	0.619	0.037	5	3	0.570	0.018	36	26	0.534	0.008	11	8	0.557	0.013	21	16	0.527	0.011	7	13	0.527	0.012	4	8	0.511	0.014	0	2	0.504	0.025	15	26	0.526	0.008	7	11	0.632	0.015	47	44	0.534	0.006
chrXV	357194	A	G	0	3	0.511	0.030	0	0	0.500	0.354	2	2	0.500	0.210	0	0	0.500	0.354	44	31	0.540	0.006	9	5	0.573	0.018	7	9	0.538	0.011	20	21	0.499	0.007	6	4	0.617	0.022	0	2	0.619	0.037	4	2	0.569	0.018	33	13	0.534	0.008	10	7	0.557	0.013	9	11	0.527	0.011	7	12	0.527	0.012	5	11	0.511	0.014	0	0	0.504	0.025	12	21	0.526	0.008	8	7	0.632	0.015	43	39	0.534	0.006
chrXV	357276	A	G	0	3	0.511	0.030	0	0	0.500	0.354	0	0	0.500	0.195	0	0	0.500	0.354	32	16	0.539	0.006	4	6	0.570	0.017	7	8	0.538	0.011	20	13	0.499	0.007	3	4	0.620	0.022	0	0	0.619	0.037	4	2	0.571	0.017	15	8	0.534	0.008	4	7	0.558	0.013	5	17	0.524	0.011	8	7	0.527	0.012	1	6	0.511	0.014	2	2	0.504	0.025	19	12	0.526	0.008	8	2	0.630	0.015	39	36	0.535	0.006
chrXV	357287	G	A	0	3	0.511	0.030	0	0	0.500	0.354	0	0	0.500	0.195	0	0	0.500	0.354	31	14	0.539	0.006	3	7	0.570	0.017	7	8	0.538	0.011	17	12	0.499	0.007	3	2	0.620	0.022	0	0	0.619	0.037	5	4	0.571	0.017	13	7	0.534	0.008	5	8	0.558	0.013	5	17	0.524	0.011	8	7	0.527	0.012	2	7	0.511	0.014	2	2	0.504	0.025	19	14	0.526	0.008	6	4	0.630	0.015	37	36	0.535	0.006
chrXV	357367	C	T	0	2	0.511	0.030	0	0	0.500	0.354	0	0	0.500	0.195	0	0	0.500	0.354	27	31	0.539	0.006	0	4	0.570	0.017	8	14	0.538	0.011	13	20	0.499	0.007	2	0	0.620	0.022	0	0	0.619	0.037	6	3	0.571	0.017	14	8	0.534	0.008	10	6	0.558	0.013	4	13	0.524	0.011	8	3	0.527	0.012	6	8	0.511	0.014	1	1	0.504	0.025	18	14	0.526	0.008	4	2	0.630	0.015	42	38	0.535	0.006
chrXV	357437	C	A	0	1	0.511	0.030	0	0	0.500	0.354	0	0	0.500	0.195	0	0	0.500	0.354	17	33	0.539	0.006	3	1	0.570	0.017	6	10	0.538	0.011	21	18	0.499	0.007	2	0	0.620	0.022	4	0	0.619	0.037	3	1	0.571	0.017	11	14	0.534	0.008	9	4	0.558	0.013	7	12	0.524	0.011	12	2	0.527	0.012	6	5	0.511	0.014	0	4	0.504	0.025	25	15	0.526	0.008	3	0	0.630	0.015	33	33	0.535	0.006
chrXV	357574	T	C	4	2	0.511	0.030	2	0	0.500	0.354	0	0	0.500	0.195	0	0	0.500	0.354	28	21	0.539	0.006	2	1	0.570	0.017	6	3	0.538	0.011	24	16	0.499	0.007	2	0	0.620	0.022	1	0	0.619	0.037	2	1	0.571	0.017	13	8	0.534	0.008	4	3	0.558	0.013	4	4	0.524	0.011	5	3	0.527	0.012	1	5	0.511	0.014	2	2	0.504	0.025	19	12	0.526	0.008	3	0	0.630	0.015	39	34	0.535	0.006
chrXV	357984	G	A	4	7	0.507	0.030	0	0	0.500	0.354	0	0	0.500	0.183	0	0	0.500	0.354	54	80	0.539	0.006	9	10	0.567	0.017	15	16	0.540	0.011	35	45	0.498	0.007	3	3	0.621	0.021	1	0	0.614	0.037	14	7	0.568	0.017	37	16	0.537	0.008	20	10	0.559	0.013	28	17	0.526	0.011	22	19	0.524	0.012	12	29	0.515	0.014	2	4	0.506	0.025	39	36	0.525	0.008	20	9	0.629	0.015	54	45	0.534	0.006
chrXV	357991	T	C	3	7	0.507	0.030	0	0	0.500	0.354	0	0	0.500	0.183	0	0	0.500	0.354	55	76	0.539	0.006	10	12	0.567	0.017	15	15	0.540	0.011	37	44	0.498	0.007	4	1	0.621	0.021	2	0	0.614	0.037	13	7	0.568	0.017	36	15	0.537	0.008	16	11	0.559	0.013	30	17	0.526	0.011	21	17	0.524	0.012	13	27	0.515	0.014	3	5	0.506	0.025	36	36	0.525	0.008	22	8	0.629	0.015	53	43	0.534	0.006
chrXV	358111	A	C	3	5	0.507	0.030	0	0	0.500	0.354	0	0	0.500	0.195	0	0	0.500	0.354	61	63	0.537	0.006	13	17	0.564	0.018	15	21	0.540	0.011	53	58	0.499	0.007	12	3	0.621	0.022	2	4	0.613	0.038	5	3	0.568	0.017	35	23	0.538	0.008	12	16	0.559	0.013	11	21	0.525	0.011	18	20	0.523	0.012	5	16	0.515	0.014	7	4	0.506	0.025	39	33	0.525	0.008	13	10	0.632	0.015	57	63	0.533	0.006
chrXV	358597	A	G	1	1	0.505	0.029	0	0	0.500	0.354	0	0	0.500	0.195	0	0	0.500	0.354	72	43	0.537	0.006	4	10	0.563	0.018	24	14	0.540	0.011	35	31	0.499	0.007	4	9	0.620	0.021	6	1	0.613	0.038	6	8	0.569	0.017	32	30	0.538	0.008	19	13	0.559	0.013	19	26	0.525	0.011	11	14	0.523	0.012	19	14	0.516	0.014	4	3	0.506	0.025	37	44	0.526	0.008	17	7	0.630	0.015	59	58	0.533	0.006
chrXV	359602	C	T	2	2	0.504	0.029	0	0	0.500	0.354	0	0	0.500	0.195	0	0	0.500	0.354	51	45	0.534	0.006	2	2	0.563	0.017	12	11	0.538	0.011	27	29	0.496	0.007	5	7	0.626	0.021	3	4	0.605	0.037	12	9	0.569	0.017	29	14	0.539	0.008	11	6	0.558	0.013	12	11	0.526	0.011	24	13	0.517	0.011	11	9	0.519	0.014	0	0	0.506	0.025	17	23	0.522	0.008	14	10	0.632	0.015	47	35	0.532	0.005
chrXV	359899	C	T	1	2	0.503	0.028	0	0	0.500	0.354	0	0	0.500	0.195	0	0	0.500	0.354	54	39	0.534	0.006	8	9	0.563	0.017	20	7	0.538	0.011	28	31	0.495	0.007	4	5	0.626	0.021	0	0	0.605	0.037	5	6	0.569	0.017	17	23	0.538	0.008	16	8	0.558	0.013	15	11	0.525	0.011	10	17	0.516	0.011	13	17	0.518	0.013	0	0	0.505	0.025	36	22	0.522	0.008	16	4	0.632	0.015	55	54	0.531	0.005
chrXV	360593	A	G	3	1	0.503	0.028	0	0	0.500	0.354	0	0	0.500	0.195	0	0	0.500	0.354	57	54	0.535	0.005	12	11	0.565	0.017	18	22	0.541	0.011	29	34	0.493	0.007	6	1	0.628	0.021	6	2	0.598	0.036	7	9	0.567	0.017	34	31	0.536	0.008	9	11	0.561	0.013	14	12	0.526	0.011	14	18	0.517	0.011	5	21	0.519	0.013	5	11	0.506	0.024	25	29	0.522	0.008	20	5	0.632	0.014	66	50	0.531	0.005
chrXV	360797	C	T	2	2	0.503	0.028	0	0	0.500	0.354	0	1	0.500	0.195	0	0	0.500	0.354	54	52	0.533	0.005	4	5	0.566	0.017	13	5	0.541	0.011	22	36	0.493	0.007	1	4	0.628	0.021	0	1	0.598	0.036	6	4	0.567	0.017	33	23	0.537	0.008	12	4	0.558	0.013	17	11	0.526	0.011	16	13	0.515	0.011	12	3	0.518	0.013	3	5	0.506	0.024	24	21	0.522	0.008	4	2	0.635	0.014	67	55	0.530	0.005
chrXV	360995	T	A	0	3	0.504	0.028	0	0	0.500	0.354	0	0	0.500	0.195	0	0	0.500	0.354	55	35	0.533	0.005	3	1	0.566	0.017	14	5	0.541	0.011	13	29	0.493	0.007	4	2	0.628	0.021	1	1	0.598	0.036	7	3	0.567	0.017	15	15	0.537	0.008	7	4	0.558	0.013	14	12	0.526	0.011	7	13	0.515	0.011	7	5	0.518	0.013	3	0	0.506	0.024	29	11	0.522	0.008	7	1	0.635	0.014	41	35	0.530	0.005
chrXV	361051	T	C	0	0	0.504	0.028	0	0	0.500	0.354	0	0	0.500	0.195	0	0	0.500	0.354	47	28	0.533	0.005	4	0	0.566	0.017	10	2	0.541	0.011	11	23	0.493	0.007	1	2	0.628	0.021	2	2	0.598	0.036	1	2	0.567	0.017	12	16	0.537	0.008	12	7	0.558	0.013	12	0	0.526	0.011	4	3	0.515	0.011	7	5	0.518	0.013	0	0	0.506	0.024	16	5	0.522	0.008	3	1	0.635	0.014	29	28	0.530	0.005
chrXV	361461	C	A	5	1	0.506	0.028	0	0	0.500	0.354	0	0	0.500	0.194	0	0	0.500	0.354	43	48	0.533	0.005	14	10	0.562	0.017	18	19	0.541	0.011	34	29	0.492	0.007	4	2	0.631	0.020	11	4	0.592	0.036	8	6	0.569	0.016	19	25	0.535	0.008	17	13	0.556	0.013	8	12	0.523	0.011	20	6	0.512	0.011	16	7	0.520	0.013	1	5	0.510	0.024	31	17	0.525	0.008	20	11	0.637	0.014	53	42	0.529	0.005
chrXV	361558	A	T	5	4	0.506	0.028	0	0	0.500	0.354	0	0	0.500	0.194	0	0	0.500	0.354	62	61	0.533	0.005	8	15	0.562	0.017	20	16	0.541	0.011	33	35	0.492	0.007	7	6	0.631	0.020	11	3	0.592	0.036	6	12	0.569	0.016	22	33	0.535	0.008	20	12	0.556	0.013	13	7	0.523	0.011	23	12	0.512	0.011	5	12	0.520	0.013	9	8	0.510	0.024	40	34	0.525	0.008	19	14	0.637	0.014	63	57	0.529	0.005
chrXV	361719	A	G	0	2	0.506	0.028	0	0	0.500	0.354	0	0	0.500	0.194	0	0	0.500	0.354	66	65	0.533	0.005	4	6	0.562	0.017	25	18	0.541	0.011	49	41	0.491	0.007	2	0	0.631	0.020	2	1	0.592	0.036	2	1	0.570	0.016	39	26	0.535	0.008	7	11	0.557	0.013	6	19	0.524	0.011	13	15	0.512	0.011	7	14	0.520	0.013	4	4	0.510	0.024	33	27	0.526	0.008	12	3	0.637	0.014	60	58	0.528	0.005
chrXV	361741	G	A	0	0	0.506	0.028	0	0	0.500	0.354	0	0	0.500	0.194	0	0	0.500	0.354	68	50	0.533	0.005	6	9	0.562	0.017	14	14	0.541	0.011	42	33	0.491	0.007	7	1	0.631	0.020	6	0	0.592	0.036	4	5	0.570	0.016	38	27	0.535	0.008	9	8	0.557	0.013	9	20	0.524	0.011	10	15	0.512	0.011	7	10	0.520	0.013	2	4	0.510	0.024	28	26	0.526	0.008	8	5	0.637	0.014	62	56	0.528	0.005
chrXV	361759	G	A	3	0	0.508	0.028	0	0	0.500	0.354	0	0	0.500	0.194	0	0	0.500	0.354	72	54	0.533	0.005	6	9	0.562	0.017	16	14	0.541	0.011	46	34	0.491	0.007	9	2	0.631	0.020	8	0	0.592	0.036	6	5	0.570	0.016	39	32	0.535	0.008	13	8	0.557	0.013	9	22	0.524	0.011	12	17	0.511	0.011	13	13	0.520	0.013	3	5	0.510	0.024	35	29	0.526	0.008	11	6	0.637	0.014	83	55	0.528	0.005
chrXV	362126	A	G	0	2	0.508	0.028	0	0	0.500	0.354	0	0	0.500	0.194	0	0	0.500	0.354	48	30	0.532	0.005	6	2	0.562	0.017	6	8	0.540	0.011	18	23	0.490	0.007	4	1	0.631	0.020	2	2	0.591	0.036	11	4	0.568	0.016	30	22	0.536	0.008	12	2	0.557	0.013	4	10	0.523	0.011	12	11	0.511	0.011	8	7	0.522	0.013	2	2	0.510	0.024	19	10	0.526	0.008	8	3	0.637	0.014	35	56	0.529	0.005
chrXV	362429	G	C	1	0	0.508	0.028	0	0	0.500	0.354	0	0	0.500	0.194	0	0	0.500	0.354	41	25	0.532	0.005	2	4	0.562	0.017	5	8	0.540	0.011	31	17	0.490	0.007	1	2	0.631	0.020	2	0	0.591	0.036	3	1	0.568	0.016	32	14	0.536	0.008	13	6	0.557	0.013	13	11	0.523	0.011	14	5	0.511	0.011	7	8	0.522	0.013	2	0	0.510	0.024	20	13	0.526	0.008	1	6	0.637	0.014	48	39	0.529	0.005
chrXV	363413	T	A	6	2	0.509	0.027	0	0	0.500	0.354	2	0	0.500	0.194	0	0	0.500	0.354	40	45	0.532	0.005	1	8	0.562	0.016	10	20	0.538	0.011	25	27	0.491	0.007	2	9	0.629	0.020	2	0	0.598	0.035	14	4	0.566	0.016	14	16	0.535	0.008	17	8	0.555	0.012	13	14	0.524	0.010	8	11	0.507	0.011	5	6	0.520	0.013	0	0	0.509	0.024	13	14	0.525	0.008	4	7	0.635	0.014	38	41	0.527	0.005
chrXV	363553	A	G	0	0	0.509	0.027	0	0	0.500	0.354	0	0	0.500	0.194	0	0	0.500	0.354	25	21	0.532	0.005	0	2	0.563	0.016	3	7	0.538	0.010	8	18	0.490	0.007	0	1	0.629	0.020	0	0	0.598	0.035	1	0	0.566	0.016	7	5	0.536	0.008	4	0	0.554	0.012	2	8	0.524	0.010	5	5	0.508	0.011	4	1	0.520	0.013	0	0	0.509	0.024	14	8	0.526	0.008	2	3	0.635	0.014	29	22	0.527	0.005
chrXV	363824	G	A	0	0	0.506	0.027	0	0	0.500	0.354	0	0	0.500	0.194	0	0	0.500	0.354	33	33	0.532	0.005	1	6	0.563	0.016	7	13	0.540	0.010	12	23	0.490	0.007	1	1	0.631	0.020	2	0	0.593	0.035	3	2	0.566	0.016	12	26	0.536	0.008	20	4	0.553	0.012	8	8	0.523	0.010	11	13	0.507	0.011	4	4	0.519	0.013	3	4	0.509	0.024	19	12	0.526	0.008	7	3	0.635	0.014	40	21	0.527	0.005
chrXV	363974	C	A	3	0	0.506	0.027	0	0	0.500	0.354	0	0	0.500	0.182	0	0	0.500	0.354	25	22	0.532	0.005	0	4	0.563	0.016	2	2	0.540	0.010	17	14	0.490	0.007	4	0	0.632	0.020	0	0	0.593	0.035	2	2	0.566	0.016	6	6	0.536	0.008	7	2	0.552	0.012	10	6	0.523	0.010	2	4	0.507	0.011	3	1	0.520	0.013	3	0	0.507	0.024	13	14	0.527	0.008	2	2	0.635	0.014	32	14	0.526	0.005
chrXV	364095	A	G	0	0	0.506	0.027	0	0	0.500	0.354	0	0	0.500	0.182	0	0	0.500	0.354	16	21	0.532	0.005	1	2	0.563	0.016	1	11	0.540	0.010	15	22	0.490	0.007	0	0	0.632	0.020	0	2	0.593	0.035	1	0	0.565	0.016	6	6	0.536	0.008	8	0	0.552	0.012	5	5	0.523	0.010	3	0	0.507	0.011	7	3	0.520	0.013	2	4	0.507	0.024	5	17	0.527	0.008	2	1	0.635	0.014	18	17	0.526	0.005
chrXV	364302	T	A	2	0	0.506	0.027	0	0	0.500	0.354	0	0	0.500	0.182	0	0	0.500	0.354	17	20	0.533	0.005	0	0	0.564	0.016	0	4	0.542	0.010	15	15	0.492	0.006	2	0	0.633	0.019	3	0	0.593	0.035	1	0	0.565	0.016	9	7	0.537	0.008	6	1	0.552	0.012	3	4	0.523	0.010	3	3	0.506	0.011	1	1	0.519	0.013	0	0	0.507	0.023	11	7	0.527	0.008	2	0	0.634	0.014	22	26	0.528	0.005
chrXV	364509	G	A	1	6	0.503	0.027	0	0	0.500	0.354	0	0	0.500	0.182	0	0	0.500	0.354	27	23	0.532	0.005	9	1	0.561	0.016	9	13	0.541	0.010	32	21	0.492	0.006	5	1	0.632	0.019	5	0	0.593	0.034	3	1	0.566	0.016	10	21	0.536	0.008	6	9	0.554	0.012	9	4	0.521	0.010	10	16	0.507	0.011	4	5	0.519	0.013	2	3	0.510	0.023	14	7	0.527	0.007	5	8	0.634	0.013	41	30	0.528	0.005
chrXV	364854	C	T	0	2	0.503	0.027	2	0	0.500	0.354	0	0	0.500	0.182	0	0	0.500	0.354	51	26	0.532	0.005	13	10	0.560	0.016	21	2	0.541	0.010	20	28	0.494	0.006	8	1	0.632	0.019	2	0	0.593	0.034	8	6	0.566	0.016	25	21	0.537	0.008	7	5	0.553	0.012	23	15	0.521	0.010	19	14	0.507	0.011	13	9	0.520	0.013	4	3	0.509	0.023	24	22	0.528	0.007	9	4	0.634	0.013	42	53	0.528	0.005
chrXV	365208	G	A	0	2	0.503	0.027	0	0	0.500	0.354	0	2	0.500	0.172	0	0	0.500	0.354	40	32	0.533	0.005	6	6	0.559	0.016	13	6	0.540	0.010	23	30	0.495	0.006	6	3	0.631	0.019	2	0	0.594	0.034	1	7	0.566	0.016	14	21	0.537	0.008	10	6	0.552	0.012	8	9	0.521	0.010	9	8	0.506	0.010	1	7	0.520	0.012	0	2	0.509	0.023	21	10	0.527	0.007	1	3	0.633	0.013	48	39	0.528	0.005
chrXV	365792	T	C	8	6	0.503	0.027	0	0	0.500	0.354	0	0	0.500	0.172	0	2	0.500	0.354	61	53	0.532	0.005	6	14	0.558	0.016	13	15	0.541	0.010	39	38	0.495	0.006	6	0	0.632	0.019	0	4	0.589	0.034	10	8	0.566	0.015	37	33	0.537	0.008	5	10	0.551	0.012	17	14	0.521	0.010	11	13	0.505	0.010	10	6	0.519	0.013	4	4	0.507	0.023	30	29	0.526	0.007	16	4	0.635	0.013	50	67	0.526	0.005
chrXV	365917	G	A	1	2	0.503	0.027	0	0	0.500	0.354	0	0	0.500	0.172	0	0	0.500	0.354	51	39	0.532	0.005	5	10	0.558	0.016	16	10	0.541	0.010	38	31	0.495	0.006	13	2	0.632	0.019	0	3	0.589	0.034	10	5	0.566	0.015	22	21	0.537	0.008	16	10	0.551	0.012	19	13	0.521	0.010	12	9	0.505	0.010	6	3	0.519	0.013	3	3	0.507	0.023	23	30	0.526	0.007	18	2	0.635	0.013	47	53	0.526	0.005
chrXV	366186	A	G	5	1	0.504	0.026	0	0	0.500	0.354	0	0	0.500	0.172	0	0	0.500	0.354	71	45	0.533	0.005	5	6	0.558	0.016	11	10	0.541	0.010	27	36	0.496	0.006	10	5	0.633	0.019	0	1	0.589	0.034	6	6	0.566	0.015	22	18	0.538	0.007	11	6	0.552	0.012	15	13	0.520	0.010	11	14	0.505	0.010	7	6	0.520	0.012	4	8	0.507	0.023	28	22	0.526	0.007	11	8	0.636	0.013	54	64	0.525	0.005
chrXV	366396	G	A	1	0	0.504	0.026	0	0	0.500	0.354	0	0	0.500	0.172	0	0	0.500	0.354	54	46	0.533	0.005	5	4	0.558	0.016	18	16	0.541	0.010	29	34	0.496	0.006	7	3	0.633	0.019	2	1	0.589	0.034	5	0	0.566	0.015	26	21	0.538	0.007	15	3	0.552	0.012	9	7	0.520	0.010	8	11	0.505	0.010	6	9	0.520	0.012	0	2	0.507	0.023	20	26	0.526	0.007	11	3	0.636	0.013	62	52	0.525	0.005
chrXV	366495	T	C	5	0	0.504	0.026	0	0	0.500	0.354	0	0	0.500	0.172	0	0	0.500	0.354	48	55	0.533	0.005	10	7	0.558	0.016	12	16	0.541	0.010	36	33	0.496	0.006	7	2	0.633	0.019	3	0	0.589	0.034	11	3	0.566	0.015	22	34	0.538	0.007	13	8	0.552	0.012	14	12	0.520	0.010	18	11	0.505	0.010	7	4	0.520	0.012	4	9	0.507	0.023	28	28	0.526	0.007	11	9	0.636	0.013	62	53	0.525	0.005
chrXV	366618	C	T	0	0	0.504	0.026	0	0	0.500	0.354	0	0	0.500	0.172	0	0	0.500	0.354	44	41	0.533	0.005	4	10	0.558	0.016	20	14	0.541	0.010	25	28	0.496	0.006	1	3	0.633	0.019	2	0	0.589	0.034	8	11	0.566	0.015	35	38	0.538	0.007	10	20	0.552	0.012	10	14	0.520	0.010	10	15	0.505	0.010	10	8	0.520	0.012	3	2	0.507	0.023	25	21	0.526	0.007	10	2	0.636	0.013	55	53	0.525	0.005
chrXV	366644	A	G	0	1	0.504	0.026	0	0	0.500	0.354	0	0	0.500	0.172	0	0	0.500	0.354	43	40	0.533	0.005	6	9	0.558	0.016	23	18	0.541	0.010	26	25	0.496	0.006	1	4	0.633	0.019	1	0	0.589	0.034	6	11	0.566	0.015	30	34	0.538	0.007	7	14	0.552	0.012	10	13	0.520	0.010	11	11	0.505	0.010	12	6	0.520	0.012	6	3	0.507	0.023	27	17	0.526	0.007	9	2	0.636	0.013	52	48	0.525	0.005
chrXV	366780	C	T	0	2	0.504	0.026	0	0	0.500	0.354	2	0	0.500	0.172	0	0	0.500	0.354	60	43	0.533	0.005	6	4	0.558	0.016	13	11	0.541	0.010	34	35	0.496	0.006	9	2	0.633	0.019	7	6	0.589	0.034	6	10	0.566	0.015	28	32	0.538	0.007	7	11	0.552	0.012	13	21	0.520	0.010	12	14	0.505	0.010	11	10	0.520	0.012	4	6	0.507	0.023	35	18	0.526	0.007	17	3	0.636	0.013	37	47	0.525	0.005
chrXV	366884	C	T	0	3	0.504	0.026	0	0	0.500	0.354	0	0	0.500	0.172	0	0	0.500	0.354	79	42	0.533	0.005	9	8	0.558	0.016	17	17	0.541	0.010	41	49	0.496	0.006	10	6	0.633	0.019	9	5	0.589	0.034	4	12	0.566	0.015	34	26	0.538	0.007	12	13	0.553	0.012	14	15	0.520	0.010	16	15	0.505	0.010	13	17	0.520	0.012	7	2	0.507	0.023	42	26	0.526	0.007	23	3	0.637	0.013	50	35	0.525	0.005
chrXV	367187	T	G	1	2	0.504	0.026	0	0	0.500	0.354	0	0	0.500	0.172	0	0	0.500	0.354	22	29	0.533	0.005	0	0	0.558	0.016	2	2	0.541	0.010	10	28	0.496	0.006	1	0	0.633	0.019	0	0	0.589	0.034	2	4	0.566	0.015	7	8	0.538	0.007	11	3	0.553	0.012	2	11	0.520	0.010	3	2	0.505	0.010	4	1	0.520	0.012	2	1	0.507	0.023	9	15	0.526	0.007	4	2	0.637	0.013	34	21	0.525	0.005
chrXV	367217	C	T	2	2	0.504	0.026	0	0	0.500	0.354	0	0	0.500	0.172	0	0	0.500	0.354	23	23	0.533	0.005	0	0	0.558	0.016	7	1	0.541	0.010	19	21	0.496	0.006	1	1	0.633	0.019	0	0	0.589	0.034	4	3	0.566	0.015	10	7	0.538	0.007	8	1	0.553	0.012	5	8	0.520	0.010	3	3	0.505	0.010	4	2	0.520	0.012	0	1	0.507	0.023	12	16	0.526	0.007	3	0	0.637	0.013	32	25	0.525	0.005
chrXV	367258	G	A	4	2	0.504	0.026	0	0	0.500	0.354	0	0	0.500	0.172	0	0	0.500	0.354	26	20	0.533	0.005	0	0	0.558	0.016	7	2	0.541	0.010	21	28	0.496	0.006	1	3	0.633	0.019	0	2	0.589	0.034	5	3	0.566	0.015	7	10	0.538	0.007	8	0	0.553	0.012	8	7	0.520	0.010	3	2	0.505	0.010	4	3	0.520	0.012	2	1	0.507	0.023	9	15	0.526	0.007	2	0	0.637	0.013	38	31	0.525	0.005
chrXV	367288	A	G	5	2	0.504	0.026	0	0	0.500	0.354	0	0	0.500	0.172	0	0	0.500	0.354	27	15	0.533	0.005	0	0	0.558	0.016	7	3	0.541	0.010	23	21	0.496	0.006	1	4	0.633	0.019	0	2	0.589	0.034	4	1	0.566	0.015	7	10	0.538	0.007	5	0	0.553	0.012	12	5	0.520	0.010	3	5	0.505	0.010	3	2	0.520	0.012	2	1	0.507	0.023	9	14	0.526	0.007	1	0	0.637	0.013	34	30	0.525	0.005
chrXV	367292	T	C	5	2	0.504	0.026	0	0	0.500	0.354	0	0	0.500	0.172	0	0	0.500	0.354	27	15	0.533	0.005	0	0	0.558	0.016	7	3	0.541	0.010	23	21	0.496	0.006	1	4	0.633	0.019	0	2	0.589	0.034	4	1	0.566	0.015	7	10	0.538	0.007	5	0	0.553	0.012	12	5	0.520	0.010	3	5	0.505	0.010	3	2	0.520	0.012	2	1	0.507	0.023	9	14	0.526	0.007	1	0	0.637	0.013	34	30	0.525	0.005
chrXV	367410	T	C	0	0	0.504	0.026	0	0	0.500	0.354	0	0	0.500	0.172	0	0	0.500	0.354	30	21	0.533	0.005	1	0	0.558	0.016	6	4	0.541	0.010	16	15	0.496	0.006	1	0	0.633	0.019	2	1	0.589	0.034	3	0	0.566	0.015	5	10	0.538	0.007	7	3	0.553	0.012	7	1	0.520	0.010	4	5	0.505	0.010	2	8	0.520	0.012	0	1	0.507	0.023	7	9	0.526	0.007	1	1	0.637	0.013	29	28	0.525	0.005
chrXV	367673	A	G	0	2	0.501	0.027	0	0	0.500	0.354	0	2	0.500	0.172	0	0	0.500	0.354	49	38	0.531	0.005	0	0	0.556	0.016	9	5	0.540	0.010	24	20	0.496	0.006	5	4	0.631	0.019	1	2	0.588	0.034	3	1	0.563	0.015	22	17	0.537	0.008	4	3	0.554	0.012	11	6	0.521	0.010	10	2	0.502	0.011	8	6	0.522	0.013	2	0	0.503	0.024	20	13	0.525	0.007	9	1	0.637	0.013	36	39	0.524	0.005
chrXV	367742	G	A	0	0	0.501	0.027	0	0	0.500	0.354	0	2	0.500	0.171	0	0	0.500	0.354	53	42	0.531	0.005	1	3	0.556	0.016	9	9	0.540	0.010	31	22	0.496	0.006	10	1	0.631	0.019	2	0	0.588	0.034	7	3	0.563	0.015	29	15	0.537	0.008	8	6	0.554	0.012	8	13	0.521	0.010	13	6	0.501	0.011	5	4	0.522	0.013	1	0	0.503	0.024	22	17	0.525	0.007	4	1	0.637	0.013	38	38	0.524	0.005
chrXV	367959	A	T	1	3	0.502	0.027	0	0	0.500	0.354	0	0	0.500	0.171	0	0	0.500	0.354	49	38	0.531	0.005	1	1	0.556	0.016	18	2	0.540	0.010	30	23	0.496	0.006	3	1	0.631	0.019	2	0	0.590	0.034	9	3	0.563	0.015	25	24	0.537	0.008	18	14	0.554	0.012	18	11	0.521	0.010	16	5	0.502	0.011	7	6	0.522	0.013	0	2	0.503	0.024	30	25	0.525	0.007	12	0	0.636	0.013	52	38	0.524	0.005
chrXV	368025	A	G	4	1	0.502	0.027	0	0	0.500	0.354	0	2	0.500	0.171	0	0	0.500	0.354	47	31	0.531	0.005	2	0	0.556	0.016	16	6	0.540	0.010	26	32	0.496	0.006	5	0	0.631	0.019	2	0	0.590	0.034	5	5	0.563	0.015	21	21	0.537	0.008	8	8	0.554	0.012	10	10	0.521	0.010	16	10	0.502	0.011	7	2	0.522	0.013	0	4	0.503	0.024	25	6	0.525	0.007	17	2	0.636	0.013	47	36	0.524	0.005
chrXV	368035	G	C	4	1	0.502	0.027	0	0	0.500	0.354	0	2	0.500	0.171	0	0	0.500	0.354	48	30	0.531	0.005	3	0	0.556	0.016	17	6	0.540	0.010	26	29	0.496	0.006	7	0	0.631	0.019	0	0	0.590	0.034	5	4	0.563	0.015	20	17	0.537	0.008	8	8	0.554	0.012	10	9	0.521	0.010	17	9	0.502	0.011	8	2	0.522	0.013	0	3	0.503	0.024	24	3	0.525	0.007	17	2	0.636	0.013	49	38	0.524	0.005
chrXV	368066	C	T	4	0	0.502	0.027	0	0	0.500	0.354	0	2	0.500	0.171	0	0	0.500	0.354	42	21	0.533	0.005	4	0	0.553	0.016	8	6	0.540	0.010	19	26	0.496	0.006	8	0	0.631	0.019	0	0	0.590	0.033	4	4	0.564	0.015	15	14	0.539	0.007	4	5	0.554	0.012	10	7	0.521	0.010	16	3	0.501	0.010	9	1	0.525	0.012	0	2	0.503	0.024	16	4	0.525	0.007	13	0	0.637	0.013	40	36	0.524	0.005
chrXV	368091	T	C	2	2	0.502	0.027	0	0	0.500	0.354	0	1	0.500	0.171	0	0	0.500	0.354	46	33	0.533	0.005	4	0	0.553	0.016	7	10	0.538	0.010	22	36	0.496	0.006	9	0	0.631	0.019	0	2	0.590	0.033	3	4	0.564	0.015	15	14	0.539	0.007	5	8	0.555	0.012	10	9	0.521	0.010	16	4	0.501	0.010	8	3	0.525	0.012	1	2	0.504	0.023	22	9	0.525	0.007	14	2	0.637	0.013	47	44	0.524	0.005
chrXV	368190	C	T	2	0	0.502	0.026	0	0	0.500	0.354	0	0	0.500	0.171	0	0	0.500	0.354	44	35	0.533	0.005	5	2	0.553	0.016	6	13	0.538	0.010	21	37	0.496	0.006	7	1	0.631	0.019	4	2	0.590	0.033	4	5	0.564	0.015	14	14	0.539	0.007	6	8	0.555	0.012	10	10	0.521	0.010	16	0	0.501	0.010	3	10	0.525	0.012	2	2	0.504	0.023	17	22	0.525	0.007	5	4	0.637	0.013	45	29	0.524	0.005
chrXV	368375	C	T	3	0	0.502	0.026	0	0	0.500	0.354	0	0	0.500	0.171	0	2	0.500	0.354	36	33	0.533	0.005	2	0	0.553	0.016	15	12	0.538	0.010	23	14	0.496	0.006	11	3	0.631	0.019	0	0	0.590	0.033	5	5	0.564	0.015	28	27	0.539	0.007	14	8	0.555	0.012	13	12	0.521	0.010	7	3	0.501	0.010	8	5	0.525	0.012	5	3	0.504	0.023	12	18	0.525	0.007	7	1	0.637	0.013	35	27	0.524	0.005
chrXV	368964	A	C	4	1	0.502	0.026	0	0	0.500	0.354	0	0	0.500	0.171	0	0	0.500	0.354	25	26	0.533	0.005	9	2	0.553	0.016	7	13	0.538	0.010	21	21	0.496	0.006	7	2	0.631	0.019	2	0	0.590	0.033	3	4	0.563	0.015	21	8	0.539	0.007	5	3	0.557	0.012	3	8	0.520	0.010	0	4	0.501	0.011	11	8	0.524	0.012	2	2	0.504	0.023	14	15	0.525	0.007	6	3	0.636	0.013	32	34	0.524	0.005
chrXV	369165	C	T	1	0	0.502	0.026	0	0	0.500	0.354	0	0	0.500	0.171	0	0	0.500	0.354	12	18	0.533	0.005	1	3	0.553	0.016	6	3	0.538	0.010	12	13	0.496	0.006	2	1	0.631	0.019	3	0	0.590	0.033	0	1	0.563	0.015	7	6	0.539	0.007	2	2	0.557	0.012	0	3	0.520	0.010	7	0	0.501	0.011	1	3	0.524	0.012	0	0	0.504	0.023	6	3	0.525	0.007	0	1	0.636	0.013	16	22	0.524	0.005
chrXV	369329	A	G	1	2	0.501	0.026	0	0	0.500	0.354	2	0	0.500	0.171	0	0	0.500	0.354	16	22	0.533	0.005	3	2	0.554	0.016	10	4	0.538	0.010	18	15	0.497	0.006	6	0	0.631	0.019	1	0	0.592	0.033	2	6	0.565	0.015	10	6	0.540	0.007	4	2	0.557	0.012	3	7	0.519	0.010	7	8	0.502	0.010	4	2	0.525	0.012	0	2	0.508	0.023	11	11	0.527	0.007	5	6	0.636	0.013	24	30	0.525	0.005
chrXV	369380	C	T	2	1	0.501	0.026	0	0	0.500	0.354	1	0	0.500	0.171	0	0	0.500	0.354	16	20	0.533	0.005	4	0	0.556	0.016	7	5	0.538	0.010	20	15	0.497	0.006	4	0	0.631	0.019	1	0	0.592	0.033	3	5	0.565	0.015	11	7	0.540	0.007	4	5	0.557	0.012	1	6	0.519	0.010	7	7	0.502	0.010	6	4	0.525	0.012	0	1	0.508	0.023	10	14	0.527	0.007	5	3	0.636	0.013	19	43	0.525	0.005
chrXV	369488	C	T	4	0	0.501	0.026	0	0	0.500	0.354	0	0	0.500	0.171	0	0	0.500	0.354	35	21	0.533	0.005	14	0	0.556	0.016	7	8	0.538	0.010	21	18	0.497	0.006	3	0	0.631	0.019	2	0	0.592	0.033	5	1	0.565	0.015	16	18	0.540	0.007	1	10	0.557	0.012	14	6	0.519	0.010	5	6	0.502	0.010	5	5	0.525	0.012	2	1	0.508	0.023	10	13	0.527	0.007	1	3	0.636	0.013	27	34	0.525	0.005
chrXV	369542	C	T	3	0	0.501	0.026	1	0	0.500	0.354	0	0	0.500	0.171	0	0	0.500	0.354	32	16	0.533	0.005	12	0	0.556	0.016	7	8	0.538	0.010	19	15	0.497	0.006	8	0	0.631	0.019	0	0	0.592	0.033	6	2	0.565	0.015	14	22	0.540	0.007	2	6	0.557	0.012	5	3	0.519	0.010	10	1	0.502	0.010	2	4	0.525	0.012	2	1	0.508	0.023	10	13	0.527	0.007	2	6	0.636	0.013	27	24	0.525	0.005
chrXV	369848	T	G	2	2	0.500	0.026	0	0	0.500	0.354	0	0	0.500	0.163	0	0	0.500	0.354	31	29	0.533	0.005	6	8	0.554	0.016	7	4	0.537	0.010	24	20	0.498	0.006	2	1	0.633	0.019	4	2	0.592	0.033	9	1	0.563	0.015	15	16	0.541	0.007	3	5	0.557	0.012	6	12	0.516	0.010	9	7	0.503	0.010	7	3	0.524	0.012	4	3	0.507	0.023	16	18	0.528	0.007	8	2	0.634	0.013	43	29	0.525	0.005
chrXV	369905	C	T	0	7	0.500	0.026	0	0	0.500	0.354	0	0	0.500	0.163	0	0	0.500	0.354	43	33	0.533	0.005	10	11	0.554	0.016	15	6	0.537	0.010	28	29	0.498	0.006	2	1	0.633	0.019	3	2	0.592	0.033	6	5	0.563	0.015	18	21	0.541	0.007	3	5	0.557	0.012	10	18	0.516	0.010	7	11	0.503	0.010	10	7	0.524	0.012	5	4	0.507	0.023	18	22	0.528	0.007	16	2	0.634	0.013	39	38	0.525	0.005
chrXV	370186	G	A	1	2	0.502	0.026	0	0	0.500	0.354	0	0	0.500	0.163	0	0	0.500	0.354	41	33	0.532	0.005	2	4	0.554	0.016	13	8	0.537	0.010	17	20	0.497	0.006	10	0	0.634	0.019	1	0	0.590	0.032	3	2	0.564	0.015	23	15	0.539	0.007	7	1	0.555	0.012	6	6	0.515	0.010	11	3	0.503	0.010	8	4	0.525	0.012	5	3	0.509	0.023	10	16	0.528	0.007	4	1	0.635	0.013	50	36	0.526	0.005
chrXV	370229	T	C	1	0	0.502	0.026	0	0	0.500	0.354	0	0	0.500	0.163	0	0	0.500	0.354	36	30	0.532	0.005	5	3	0.554	0.016	8	5	0.537	0.010	23	19	0.497	0.006	7	0	0.634	0.019	3	0	0.590	0.032	3	4	0.564	0.015	20	14	0.539	0.007	3	0	0.555	0.012	10	4	0.515	0.010	9	7	0.503	0.010	12	3	0.525	0.012	3	4	0.509	0.023	11	15	0.528	0.007	5	1	0.635	0.013	51	32	0.526	0.005
chrXV	370822	G	A	0	0	0.501	0.026	0	0	0.500	0.354	0	2	0.500	0.171	0	0	0.500	0.354	35	37	0.532	0.005	9	3	0.555	0.016	13	10	0.541	0.010	23	36	0.497	0.006	6	6	0.631	0.019	1	1	0.586	0.033	2	3	0.560	0.015	17	14	0.541	0.007	9	7	0.558	0.012	8	15	0.513	0.010	5	3	0.503	0.010	10	6	0.523	0.012	1	1	0.506	0.023	30	19	0.528	0.007	9	8	0.635	0.013	46	46	0.527	0.005
chrXV	371124	G	A	3	3	0.501	0.026	0	0	0.500	0.354	0	0	0.500	0.171	0	0	0.500	0.354	25	28	0.531	0.005	7	6	0.551	0.016	9	2	0.541	0.010	23	28	0.497	0.006	8	0	0.630	0.019	0	0	0.586	0.033	2	2	0.557	0.015	21	20	0.543	0.007	9	7	0.555	0.012	9	11	0.512	0.010	5	11	0.502	0.011	7	3	0.525	0.012	4	4	0.505	0.023	15	12	0.528	0.007	6	2	0.637	0.013	22	29	0.528	0.005
chrXV	371158	A	G	0	3	0.502	0.026	0	0	0.500	0.354	0	0	0.500	0.171	0	0	0.500	0.354	18	27	0.531	0.005	2	4	0.551	0.015	8	3	0.540	0.010	18	26	0.497	0.006	2	0	0.630	0.019	0	0	0.586	0.033	4	1	0.557	0.015	22	18	0.544	0.007	5	4	0.555	0.012	5	8	0.512	0.010	5	7	0.502	0.011	5	4	0.526	0.012	3	1	0.505	0.023	12	8	0.528	0.007	5	2	0.635	0.014	25	24	0.527	0.005
chrXV	371543	G	C	0	0	0.508	0.026	0	0	0.500	0.354	0	0	0.500	0.171	0	0	0.500	0.354	34	21	0.531	0.005	0	0	0.554	0.015	3	3	0.541	0.010	21	32	0.497	0.006	4	4	0.631	0.019	0	0	0.588	0.033	4	8	0.557	0.015	21	13	0.542	0.007	4	8	0.552	0.012	1	6	0.513	0.010	5	1	0.503	0.010	12	0	0.525	0.012	1	2	0.507	0.023	16	14	0.528	0.007	4	3	0.637	0.013	33	31	0.529	0.005
chrXV	371632	G	C	0	0	0.505	0.026	2	0	0.500	0.354	0	0	0.500	0.171	0	0	0.500	0.354	45	32	0.530	0.005	8	4	0.554	0.015	15	4	0.542	0.010	28	21	0.497	0.006	1	2	0.633	0.019	4	0	0.591	0.032	1	5	0.559	0.015	14	12	0.543	0.007	8	3	0.551	0.012	14	7	0.512	0.010	3	6	0.503	0.010	2	5	0.526	0.012	2	0	0.507	0.023	14	15	0.527	0.007	10	2	0.637	0.013	48	46	0.529	0.005
chrXV	372056	C	T	2	2	0.507	0.026	0	0	0.500	0.354	0	0	0.500	0.170	0	0	0.500	0.354	25	16	0.530	0.005	4	2	0.555	0.015	7	5	0.541	0.010	19	11	0.498	0.006	2	3	0.635	0.019	0	0	0.593	0.032	9	0	0.559	0.015	8	5	0.541	0.007	8	0	0.551	0.012	5	2	0.511	0.010	8	0	0.502	0.010	4	4	0.526	0.012	1	1	0.509	0.023	8	10	0.528	0.007	2	1	0.635	0.013	34	20	0.528	0.005
chrXV	372211	T	C	2	2	0.507	0.026	0	0	0.500	0.354	0	2	0.500	0.170	0	0	0.500	0.354	32	15	0.531	0.005	4	0	0.556	0.016	12	1	0.542	0.010	11	18	0.497	0.006	3	1	0.635	0.019	2	2	0.591	0.032	7	0	0.559	0.015	7	14	0.541	0.007	4	3	0.550	0.012	6	7	0.511	0.010	10	4	0.501	0.010	10	0	0.526	0.012	1	2	0.509	0.023	6	4	0.528	0.007	3	3	0.636	0.013	15	10	0.528	0.005
chrXV	372255	T	G	3	3	0.507	0.026	0	0	0.500	0.354	0	2	0.500	0.170	0	0	0.500	0.354	32	19	0.531	0.005	2	0	0.556	0.015	10	2	0.542	0.010	11	16	0.497	0.006	5	0	0.633	0.019	2	1	0.591	0.032	6	0	0.558	0.015	6	14	0.541	0.007	9	4	0.550	0.012	13	8	0.511	0.010	13	4	0.501	0.010	13	2	0.526	0.012	1	0	0.509	0.023	10	4	0.528	0.007	4	2	0.636	0.013	17	13	0.528	0.005
chrXV	372266	C	T	3	2	0.507	0.026	0	0	0.500	0.354	1	0	0.500	0.170	0	0	0.500	0.354	31	21	0.531	0.005	2	0	0.556	0.015	7	2	0.542	0.010	15	18	0.497	0.006	3	0	0.633	0.019	1	0	0.591	0.032	6	0	0.558	0.015	6	14	0.541	0.007	11	4	0.550	0.012	17	8	0.511	0.010	14	5	0.501	0.010	12	2	0.526	0.012	0	0	0.509	0.023	10	4	0.528	0.007	1	2	0.636	0.013	15	14	0.528	0.005
chrXV	372353	C	T	2	2	0.504	0.026	0	0	0.500	0.354	0	0	0.500	0.170	0	0	0.500	0.354	16	16	0.529	0.005	2	4	0.557	0.015	5	0	0.539	0.010	16	15	0.499	0.006	3	0	0.632	0.019	0	0	0.591	0.032	2	0	0.555	0.015	5	3	0.540	0.007	11	3	0.550	0.012	8	5	0.509	0.010	13	5	0.502	0.011	7	2	0.526	0.012	1	0	0.509	0.023	15	4	0.527	0.007	1	0	0.640	0.013	17	13	0.528	0.005
chrXV	372369	G	T	1	2	0.504	0.026	0	0	0.500	0.354	0	0	0.500	0.170	0	0	0.500	0.354	15	14	0.530	0.005	2	4	0.557	0.015	4	0	0.539	0.010	11	14	0.498	0.006	3	0	0.632	0.019	0	0	0.591	0.032	2	0	0.555	0.015	3	3	0.539	0.007	11	2	0.550	0.012	5	4	0.509	0.010	8	5	0.501	0.010	7	2	0.526	0.012	1	0	0.509	0.023	13	4	0.527	0.007	1	0	0.640	0.013	16	12	0.528	0.005
chrXV	372375	G	T	1	2	0.504	0.026	0	0	0.500	0.354	0	0	0.500	0.170	0	0	0.500	0.354	14	13	0.530	0.005	2	4	0.557	0.015	4	0	0.539	0.010	11	14	0.498	0.006	3	0	0.632	0.019	0	0	0.591	0.032	2	0	0.555	0.015	3	2	0.539	0.007	11	2	0.550	0.012	5	3	0.509	0.010	6	5	0.501	0.010	7	2	0.526	0.012	1	0	0.509	0.023	13	4	0.527	0.007	1	0	0.640	0.013	16	12	0.528	0.005
chrXV	372460	T	C	0	0	0.508	0.026	0	0	0.500	0.354	0	0	0.500	0.170	0	0	0.500	0.354	1	3	0.530	0.005	0	0	0.554	0.016	0	0	0.541	0.010	0	3	0.497	0.006	0	0	0.632	0.019	0	0	0.591	0.032	0	0	0.557	0.015	0	2	0.540	0.007	0	1	0.549	0.012	0	0	0.510	0.010	0	0	0.500	0.010	0	0	0.526	0.012	0	0	0.506	0.023	0	2	0.528	0.007	0	0	0.636	0.013	1	11	0.528	0.005
chrXV	372557	A	G	0	0	0.506	0.026	0	0	0.500	0.354	0	0	0.500	0.170	0	0	0.500	0.354	8	15	0.529	0.005	0	0	0.554	0.016	4	5	0.539	0.010	8	7	0.497	0.006	0	0	0.632	0.019	0	0	0.592	0.032	5	0	0.556	0.015	8	6	0.541	0.008	5	3	0.551	0.012	5	0	0.510	0.010	2	4	0.503	0.011	4	7	0.524	0.012	0	0	0.507	0.023	4	5	0.527	0.007	1	0	0.639	0.013	11	16	0.529	0.005
chrXV	372761	T	A	0	0	0.510	0.026	0	0	0.500	0.354	0	0	0.500	0.170	0	0	0.500	0.354	43	37	0.530	0.005	6	2	0.557	0.016	15	6	0.540	0.010	20	22	0.497	0.006	8	4	0.632	0.019	3	0	0.589	0.033	0	0	0.557	0.015	19	10	0.542	0.008	13	4	0.554	0.012	3	4	0.511	0.010	9	8	0.501	0.011	3	4	0.525	0.012	2	6	0.509	0.023	15	7	0.528	0.007	5	4	0.641	0.013	39	42	0.528	0.005
chrXV	372783	A	G	2	2	0.510	0.026	0	0	0.500	0.354	1	0	0.500	0.170	0	0	0.500	0.354	49	36	0.530	0.005	7	4	0.557	0.016	7	6	0.540	0.010	23	26	0.497	0.006	8	6	0.632	0.019	5	0	0.589	0.033	3	1	0.557	0.015	21	13	0.542	0.008	15	5	0.554	0.012	4	8	0.511	0.010	12	8	0.501	0.011	7	2	0.525	0.012	4	5	0.509	0.023	13	7	0.528	0.007	4	6	0.641	0.013	50	50	0.528	0.005
chrXV	373468	G	T	0	0	0.507	0.026	0	0	0.500	0.354	0	0	0.500	0.170	0	0	0.500	0.354	40	49	0.531	0.005	2	3	0.558	0.015	18	12	0.541	0.010	29	36	0.497	0.006	1	3	0.633	0.019	1	0	0.589	0.032	5	4	0.559	0.015	21	18	0.541	0.007	12	3	0.552	0.012	16	12	0.512	0.010	14	11	0.501	0.011	8	2	0.526	0.012	6	1	0.509	0.023	22	26	0.528	0.007	8	2	0.641	0.013	79	52	0.528	0.005
chrXV	373539	A	G	0	2	0.507	0.026	0	0	0.500	0.354	0	0	0.500	0.170	0	0	0.500	0.354	56	34	0.531	0.005	6	10	0.558	0.015	24	4	0.541	0.010	29	28	0.496	0.006	6	2	0.633	0.019	2	0	0.589	0.032	6	6	0.559	0.015	32	16	0.540	0.007	11	3	0.550	0.012	15	14	0.510	0.010	14	9	0.501	0.011	11	11	0.525	0.012	4	6	0.508	0.023	28	27	0.528	0.007	9	5	0.641	0.013	60	53	0.529	0.005
chrXV	373552	A	G	0	2	0.507	0.026	0	0	0.500	0.354	0	0	0.500	0.170	0	0	0.500	0.354	63	37	0.531	0.005	6	9	0.558	0.015	23	4	0.541	0.010	31	33	0.496	0.006	6	2	0.633	0.019	2	0	0.589	0.032	7	7	0.559	0.015	34	17	0.540	0.007	12	4	0.550	0.012	16	18	0.510	0.010	14	12	0.501	0.011	14	14	0.525	0.012	4	6	0.508	0.023	31	28	0.528	0.007	10	6	0.641	0.013	62	59	0.529	0.005
chrXV	373586	T	C	0	2	0.507	0.026	0	0	0.500	0.354	0	0	0.500	0.170	0	0	0.500	0.354	56	37	0.531	0.005	6	9	0.558	0.015	23	6	0.541	0.010	28	35	0.496	0.006	10	2	0.633	0.019	4	0	0.589	0.032	6	7	0.559	0.015	30	22	0.540	0.007	10	6	0.550	0.012	13	15	0.510	0.010	12	9	0.501	0.011	10	13	0.525	0.012	4	5	0.508	0.023	31	23	0.528	0.007	8	6	0.641	0.013	69	55	0.529	0.005
chrXV	373701	G	A	0	0	0.507	0.026	0	0	0.500	0.354	0	0	0.500	0.170	0	0	0.500	0.354	23	26	0.531	0.005	3	1	0.558	0.015	4	3	0.541	0.010	17	22	0.496	0.006	3	0	0.633	0.019	0	0	0.589	0.032	0	1	0.559	0.015	9	6	0.540	0.007	3	1	0.550	0.012	4	2	0.510	0.010	1	8	0.501	0.011	0	7	0.525	0.012	0	0	0.508	0.023	8	14	0.528	0.007	2	0	0.641	0.013	28	35	0.529	0.005
chrXV	374373	G	A	2	0	0.508	0.026	0	0	0.500	0.354	0	0	0.500	0.170	0	0	0.500	0.354	41	37	0.531	0.005	7	1	0.555	0.015	7	9	0.539	0.010	20	35	0.497	0.006	2	1	0.635	0.019	0	0	0.589	0.032	3	2	0.557	0.015	12	17	0.543	0.007	6	3	0.551	0.012	1	9	0.511	0.010	8	7	0.499	0.011	6	4	0.525	0.012	7	2	0.505	0.023	19	14	0.527	0.007	2	3	0.640	0.013	40	24	0.528	0.005
chrXV	374442	T	C	2	0	0.508	0.026	0	0	0.500	0.354	0	0	0.500	0.170	0	0	0.500	0.354	38	34	0.531	0.005	10	2	0.555	0.015	13	14	0.539	0.010	28	42	0.497	0.006	3	3	0.635	0.019	1	1	0.589	0.032	4	1	0.557	0.015	18	19	0.543	0.007	10	7	0.551	0.012	2	11	0.511	0.010	12	10	0.499	0.011	8	7	0.525	0.012	5	2	0.505	0.023	21	17	0.527	0.007	6	5	0.640	0.013	47	27	0.528	0.005
chrXV	374481	C	T	3	0	0.508	0.026	0	0	0.500	0.354	3	0	0.500	0.170	0	0	0.500	0.354	40	27	0.531	0.005	9	1	0.555	0.015	13	16	0.539	0.010	31	36	0.497	0.006	5	3	0.635	0.019	3	4	0.589	0.032	8	0	0.557	0.015	21	26	0.543	0.007	13	8	0.551	0.012	8	5	0.511	0.010	16	10	0.499	0.011	6	8	0.525	0.012	3	0	0.505	0.023	13	19	0.527	0.007	10	6	0.640	0.013	49	38	0.528	0.005
chrXV	374598	C	G	2	4	0.508	0.026	0	0	0.500	0.354	1	0	0.500	0.170	0	0	0.500	0.354	61	42	0.531	0.005	8	4	0.555	0.015	11	15	0.539	0.010	33	31	0.497	0.006	2	5	0.635	0.019	4	0	0.589	0.032	11	5	0.557	0.015	29	23	0.543	0.007	14	11	0.551	0.012	8	14	0.511	0.010	6	9	0.499	0.011	13	5	0.525	0.012	0	0	0.505	0.023	13	16	0.527	0.007	11	9	0.640	0.013	63	46	0.528	0.005
chrXV	374613	C	T	0	4	0.508	0.026	0	0	0.500	0.354	0	0	0.500	0.170	0	0	0.500	0.354	55	43	0.531	0.005	7	4	0.555	0.015	12	15	0.539	0.010	31	32	0.497	0.006	5	4	0.635	0.019	4	2	0.589	0.032	8	5	0.557	0.015	27	22	0.543	0.007	13	12	0.551	0.012	12	11	0.511	0.010	6	11	0.499	0.011	15	6	0.525	0.012	0	0	0.505	0.023	16	17	0.527	0.007	7	9	0.640	0.013	54	48	0.528	0.005
chrXV	374709	G	T	5	1	0.505	0.026	0	0	0.500	0.354	0	0	0.500	0.170	0	0	0.500	0.354	54	45	0.532	0.005	7	1	0.555	0.015	15	9	0.539	0.010	36	34	0.497	0.006	4	0	0.636	0.019	2	2	0.589	0.032	5	2	0.556	0.015	32	27	0.543	0.007	12	5	0.551	0.012	16	5	0.511	0.010	9	2	0.498	0.011	5	5	0.526	0.012	3	0	0.506	0.023	15	11	0.528	0.007	6	4	0.640	0.013	45	55	0.529	0.005
chrXV	374751	G	A	6	2	0.505	0.026	0	0	0.500	0.354	0	0	0.500	0.170	0	0	0.500	0.354	54	41	0.532	0.005	9	6	0.555	0.015	17	16	0.539	0.010	31	37	0.497	0.006	8	2	0.636	0.019	5	4	0.589	0.032	6	6	0.556	0.015	39	29	0.543	0.007	14	5	0.551	0.012	22	8	0.511	0.010	11	6	0.498	0.011	11	6	0.526	0.012	7	0	0.506	0.023	20	19	0.528	0.007	4	3	0.640	0.013	60	61	0.529	0.005
chrXV	374763	T	C	5	2	0.505	0.026	0	0	0.500	0.354	0	0	0.500	0.170	0	0	0.500	0.354	54	42	0.532	0.005	11	7	0.555	0.015	16	18	0.539	0.010	34	37	0.497	0.006	8	2	0.636	0.019	5	5	0.589	0.032	4	6	0.556	0.015	39	29	0.543	0.007	14	7	0.551	0.012	23	8	0.511	0.010	10	6	0.498	0.011	11	6	0.526	0.012	7	1	0.506	0.023	21	18	0.528	0.007	5	3	0.640	0.013	66	61	0.529	0.005
chrXV	374879	C	T	7	4	0.505	0.026	0	0	0.500	0.354	0	2	0.500	0.170	0	0	0.500	0.354	99	64	0.532	0.005	20	10	0.555	0.015	29	28	0.539	0.010	36	44	0.497	0.006	3	7	0.636	0.019	5	2	0.589	0.032	7	9	0.556	0.015	54	27	0.543	0.007	22	11	0.551	0.012	29	14	0.511	0.010	27	21	0.498	0.011	30	10	0.526	0.012	13	5	0.506	0.023	39	31	0.528	0.007	23	10	0.640	0.013	65	45	0.529	0.005
chrXV	374882	T	A	7	4	0.505	0.026	0	0	0.500	0.354	0	2	0.500	0.170	0	0	0.500	0.354	99	64	0.532	0.005	20	10	0.555	0.015	29	28	0.539	0.010	36	44	0.497	0.006	3	7	0.636	0.019	5	2	0.589	0.032	7	9	0.556	0.015	54	27	0.543	0.007	22	11	0.551	0.012	29	14	0.511	0.010	27	21	0.498	0.011	30	10	0.526	0.012	13	5	0.506	0.023	39	31	0.528	0.007	23	10	0.640	0.013	65	45	0.529	0.005
chrXV	375158	A	G	1	1	0.505	0.026	0	0	0.500	0.354	0	1	0.500	0.170	0	0	0.500	0.354	46	50	0.533	0.005	8	1	0.555	0.015	19	24	0.540	0.010	32	34	0.497	0.006	4	0	0.639	0.019	1	4	0.587	0.033	0	4	0.555	0.015	34	18	0.542	0.007	15	6	0.549	0.012	15	11	0.509	0.010	10	20	0.499	0.011	10	12	0.527	0.012	3	3	0.506	0.023	32	24	0.528	0.007	15	4	0.638	0.014	72	62	0.529	0.005
chrXV	375315	G	A	2	4	0.507	0.026	0	0	0.500	0.354	2	0	0.500	0.170	0	0	0.500	0.354	57	41	0.533	0.005	6	3	0.555	0.015	11	11	0.539	0.010	36	29	0.497	0.006	4	3	0.639	0.019	0	6	0.587	0.033	4	3	0.555	0.015	26	17	0.541	0.007	8	9	0.548	0.012	14	11	0.507	0.010	10	9	0.500	0.011	12	11	0.527	0.012	3	2	0.506	0.023	15	16	0.528	0.007	17	4	0.641	0.014	50	26	0.529	0.005
chrXV	375420	T	C	0	3	0.505	0.026	0	0	0.500	0.354	1	0	0.500	0.170	0	0	0.500	0.354	56	39	0.532	0.005	15	5	0.553	0.015	13	10	0.540	0.010	43	38	0.498	0.006	10	2	0.638	0.019	0	2	0.588	0.033	3	3	0.555	0.015	37	24	0.541	0.007	12	10	0.548	0.012	11	22	0.508	0.010	12	6	0.501	0.011	9	7	0.527	0.012	7	1	0.506	0.023	23	29	0.526	0.007	14	5	0.642	0.013	61	40	0.529	0.005
chrXV	375648	C	T	6	3	0.505	0.026	0	0	0.500	0.354	2	1	0.500	0.169	0	0	0.500	0.354	78	66	0.532	0.005	17	9	0.553	0.015	33	21	0.540	0.010	49	46	0.497	0.006	10	6	0.638	0.019	2	4	0.588	0.033	9	8	0.555	0.015	52	42	0.541	0.007	16	20	0.548	0.012	22	29	0.508	0.010	19	22	0.500	0.011	17	17	0.528	0.012	6	4	0.506	0.023	58	30	0.527	0.007	16	21	0.642	0.014	75	63	0.529	0.005
chrXV	375894	C	A	2	0	0.506	0.026	0	0	0.500	0.354	0	0	0.500	0.169	0	0	0.500	0.354	62	43	0.534	0.005	8	3	0.551	0.015	3	9	0.541	0.010	30	40	0.498	0.006	7	1	0.638	0.019	0	2	0.589	0.033	3	5	0.552	0.015	18	23	0.540	0.007	9	5	0.548	0.011	8	12	0.509	0.010	15	11	0.503	0.010	5	4	0.528	0.012	1	1	0.510	0.023	26	22	0.525	0.007	6	12	0.639	0.013	57	45	0.529	0.005
chrXV	376190	C	A	6	4	0.505	0.026	0	0	0.500	0.354	0	0	0.500	0.169	0	0	0.500	0.354	62	62	0.533	0.005	7	7	0.552	0.015	21	23	0.543	0.010	33	48	0.498	0.006	4	7	0.638	0.019	3	0	0.589	0.033	10	7	0.553	0.015	28	17	0.542	0.007	9	5	0.548	0.011	8	15	0.511	0.010	14	13	0.503	0.010	10	11	0.529	0.012	3	1	0.509	0.023	21	32	0.525	0.007	13	8	0.636	0.013	57	45	0.529	0.005
chrXV	376252	C	T	5	7	0.505	0.026	2	0	0.500	0.354	0	1	0.500	0.169	0	0	0.500	0.354	52	71	0.533	0.005	3	10	0.552	0.015	14	20	0.543	0.010	36	50	0.498	0.006	1	5	0.638	0.019	9	0	0.589	0.033	9	6	0.553	0.015	20	20	0.542	0.007	11	7	0.548	0.011	15	12	0.511	0.010	13	10	0.503	0.010	9	14	0.529	0.012	1	3	0.509	0.023	21	27	0.525	0.007	9	5	0.636	0.013	52	43	0.529	0.005
chrXV	376576	G	A	1	0	0.505	0.026	0	0	0.500	0.354	0	1	0.500	0.169	0	0	0.500	0.354	35	29	0.533	0.005	4	2	0.552	0.015	3	8	0.543	0.010	24	25	0.498	0.006	5	2	0.638	0.019	0	0	0.589	0.033	9	4	0.553	0.015	20	9	0.542	0.007	6	7	0.548	0.011	6	13	0.511	0.010	12	12	0.503	0.010	2	3	0.529	0.012	3	1	0.509	0.023	10	16	0.525	0.007	3	5	0.636	0.013	44	38	0.529	0.005
chrXV	376957	G	A	7	7	0.504	0.026	0	0	0.500	0.354	1	2	0.500	0.169	0	0	0.500	0.354	80	68	0.533	0.005	6	9	0.549	0.015	22	18	0.542	0.010	47	27	0.497	0.006	17	9	0.639	0.019	3	1	0.589	0.033	16	11	0.552	0.015	36	30	0.543	0.007	9	28	0.548	0.011	15	19	0.511	0.010	18	14	0.503	0.010	7	15	0.529	0.012	1	3	0.508	0.023	39	32	0.525	0.007	11	11	0.637	0.013	72	56	0.529	0.005
chrXV	377032	T	C	6	6	0.504	0.026	0	0	0.500	0.354	0	2	0.500	0.169	0	0	0.500	0.354	71	76	0.533	0.005	7	10	0.549	0.015	23	15	0.542	0.010	37	41	0.497	0.006	12	6	0.639	0.019	2	0	0.589	0.033	12	10	0.552	0.015	33	33	0.543	0.007	12	20	0.548	0.011	21	23	0.511	0.010	24	14	0.503	0.010	8	13	0.529	0.012	1	5	0.508	0.023	39	23	0.525	0.007	11	8	0.637	0.013	71	54	0.529	0.005
chrXV	377037	G	A	6	7	0.504	0.026	0	0	0.500	0.354	0	2	0.500	0.169	0	0	0.500	0.354	67	71	0.533	0.005	8	9	0.549	0.015	24	15	0.542	0.010	35	40	0.497	0.006	11	6	0.639	0.019	0	0	0.589	0.033	11	10	0.552	0.015	32	33	0.543	0.007	12	19	0.548	0.011	20	23	0.511	0.010	24	16	0.503	0.010	9	13	0.529	0.012	1	5	0.508	0.023	37	23	0.525	0.007	10	7	0.637	0.013	66	50	0.529	0.005
chrXV	377174	C	G	2	4	0.503	0.026	0	0	0.500	0.354	0	3	0.500	0.169	0	0	0.500	0.354	72	72	0.533	0.005	13	8	0.550	0.015	18	15	0.542	0.010	42	45	0.497	0.006	12	4	0.639	0.019	4	2	0.591	0.033	11	9	0.552	0.015	27	35	0.542	0.007	19	17	0.548	0.011	11	16	0.513	0.010	16	21	0.503	0.010	5	13	0.529	0.012	9	10	0.509	0.023	43	34	0.525	0.007	21	11	0.638	0.013	76	63	0.529	0.005
chrXV	377281	G	A	4	1	0.503	0.026	0	0	0.500	0.354	0	0	0.500	0.169	0	0	0.500	0.354	61	95	0.533	0.005	17	13	0.550	0.015	30	26	0.542	0.010	53	46	0.497	0.006	3	8	0.639	0.019	6	4	0.591	0.033	10	13	0.554	0.015	39	44	0.542	0.007	20	15	0.547	0.011	16	15	0.513	0.010	24	16	0.503	0.010	17	9	0.529	0.012	8	4	0.509	0.023	45	38	0.525	0.007	9	21	0.637	0.013	73	62	0.529	0.005
chrXV	377284	A	G	4	1	0.503	0.026	0	0	0.500	0.354	0	0	0.500	0.169	0	0	0.500	0.354	61	95	0.533	0.005	17	13	0.550	0.015	30	26	0.542	0.010	53	46	0.497	0.006	3	8	0.639	0.019	6	4	0.591	0.033	10	13	0.554	0.015	39	44	0.542	0.007	20	15	0.547	0.011	16	15	0.513	0.010	24	16	0.503	0.010	17	9	0.529	0.012	8	4	0.509	0.023	45	38	0.525	0.007	9	21	0.637	0.013	73	62	0.529	0.005
chrXV	377548	G	A	11	2	0.505	0.026	0	0	0.500	0.354	0	0	0.500	0.169	0	0	0.500	0.354	82	77	0.532	0.005	7	5	0.551	0.015	17	34	0.542	0.010	67	50	0.498	0.006	2	1	0.637	0.019	9	0	0.591	0.033	14	10	0.553	0.015	42	40	0.541	0.007	18	13	0.545	0.011	20	27	0.513	0.010	21	18	0.505	0.010	13	12	0.528	0.012	7	6	0.507	0.023	40	40	0.526	0.007	18	16	0.636	0.013	77	66	0.530	0.005
chrXV	377605	C	T	5	1	0.505	0.026	0	0	0.500	0.354	0	0	0.500	0.169	0	0	0.500	0.354	69	55	0.532	0.005	6	5	0.551	0.015	21	30	0.542	0.010	63	53	0.498	0.006	1	1	0.637	0.019	10	1	0.591	0.033	13	12	0.553	0.015	40	37	0.540	0.007	25	12	0.545	0.011	23	18	0.513	0.010	27	15	0.504	0.010	11	12	0.528	0.012	5	5	0.507	0.023	41	40	0.526	0.007	13	18	0.636	0.013	71	63	0.530	0.005
chrXV	377656	G	A	4	2	0.505	0.026	2	0	0.500	0.354	0	0	0.500	0.169	0	0	0.500	0.354	70	70	0.532	0.005	8	6	0.551	0.015	40	25	0.542	0.010	50	51	0.498	0.006	6	3	0.637	0.019	9	4	0.591	0.033	12	16	0.553	0.015	51	42	0.540	0.007	27	16	0.545	0.011	26	18	0.513	0.010	28	21	0.504	0.010	15	17	0.528	0.012	6	3	0.507	0.023	57	51	0.526	0.007	15	14	0.636	0.013	91	61	0.530	0.005
chrXV	377760	G	A	4	2	0.505	0.026	0	0	0.500	0.354	0	1	0.500	0.169	0	0	0.500	0.354	101	95	0.532	0.005	13	13	0.551	0.015	55	27	0.542	0.010	67	41	0.498	0.006	11	5	0.637	0.019	4	5	0.591	0.033	13	13	0.553	0.015	68	39	0.540	0.007	29	13	0.545	0.011	34	27	0.513	0.010	33	18	0.504	0.010	21	24	0.528	0.012	7	2	0.507	0.023	54	51	0.526	0.007	30	12	0.636	0.013	100	87	0.530	0.005
chrXV	377924	T	C	5	8	0.505	0.026	0	0	0.500	0.354	0	1	0.500	0.169	0	0	0.500	0.354	92	101	0.532	0.005	14	17	0.551	0.015	40	28	0.542	0.010	62	45	0.498	0.006	22	10	0.637	0.019	10	4	0.591	0.033	15	12	0.553	0.015	54	69	0.540	0.007	25	22	0.545	0.011	31	32	0.513	0.010	28	39	0.504	0.010	30	23	0.528	0.012	8	11	0.507	0.023	52	44	0.526	0.007	40	15	0.636	0.013	85	77	0.530	0.005
chrXV	378043	T	A	6	8	0.505	0.026	0	0	0.500	0.354	0	1	0.500	0.169	0	0	0.500	0.354	87	117	0.532	0.005	16	13	0.551	0.015	24	33	0.542	0.010	61	46	0.498	0.006	8	4	0.637	0.019	10	4	0.591	0.033	14	17	0.553	0.015	39	59	0.540	0.007	16	28	0.545	0.011	32	27	0.513	0.010	22	40	0.504	0.010	35	8	0.528	0.012	10	15	0.507	0.023	50	59	0.526	0.007	29	12	0.636	0.013	101	102	0.530	0.005
chrXV	378090	G	A	2	6	0.505	0.026	0	0	0.500	0.354	0	1	0.500	0.169	0	0	0.500	0.354	81	115	0.532	0.005	10	17	0.551	0.015	18	27	0.542	0.010	55	44	0.498	0.006	6	5	0.637	0.019	5	3	0.591	0.033	15	12	0.553	0.015	39	47	0.540	0.007	14	26	0.545	0.011	29	25	0.513	0.010	25	36	0.504	0.010	34	11	0.528	0.012	8	10	0.507	0.023	45	54	0.526	0.007	19	8	0.636	0.013	86	97	0.530	0.005
chrXV	378122	C	G	2	5	0.505	0.026	0	0	0.500	0.354	0	1	0.500	0.169	0	0	0.500	0.354	66	87	0.532	0.005	6	10	0.551	0.015	18	19	0.543	0.010	48	40	0.498	0.006	5	2	0.637	0.019	2	1	0.591	0.033	16	4	0.553	0.015	32	41	0.541	0.007	7	18	0.545	0.011	20	17	0.513	0.010	20	26	0.505	0.010	23	10	0.529	0.012	6	7	0.507	0.023	42	51	0.526	0.007	12	9	0.636	0.013	64	90	0.530	0.005
chrXV	378126	T	C	2	5	0.505	0.026	0	0	0.500	0.354	0	1	0.500	0.169	0	0	0.500	0.354	66	87	0.532	0.005	6	10	0.551	0.015	18	19	0.543	0.010	48	40	0.498	0.006	5	2	0.637	0.019	2	1	0.591	0.033	16	4	0.553	0.015	32	41	0.541	0.007	7	18	0.545	0.011	20	17	0.513	0.010	20	26	0.505	0.010	23	10	0.529	0.012	6	7	0.507	0.023	42	51	0.526	0.007	12	9	0.636	0.013	64	90	0.530	0.005
chrXV	378233	G	A	8	4	0.503	0.026	0	0	0.500	0.354	0	0	0.500	0.169	0	0	0.500	0.354	83	106	0.531	0.005	5	13	0.553	0.015	39	21	0.543	0.010	54	61	0.498	0.006	12	5	0.639	0.019	3	2	0.591	0.033	14	6	0.553	0.015	52	42	0.541	0.007	11	16	0.547	0.011	19	23	0.514	0.010	25	26	0.504	0.010	20	19	0.530	0.012	10	6	0.507	0.023	51	46	0.525	0.007	19	13	0.636	0.013	95	77	0.530	0.005
chrXV	378285	T	C	6	5	0.504	0.026	0	0	0.500	0.354	1	2	0.500	0.169	0	0	0.500	0.354	82	97	0.530	0.005	9	11	0.553	0.015	36	25	0.542	0.010	49	45	0.498	0.006	14	5	0.640	0.019	3	3	0.591	0.033	9	5	0.553	0.015	48	43	0.542	0.007	16	11	0.548	0.011	18	29	0.512	0.010	20	21	0.503	0.010	17	16	0.528	0.012	7	10	0.507	0.023	45	42	0.524	0.007	16	15	0.636	0.013	83	60	0.531	0.005
chrXV	378723	T	C	1	8	0.504	0.026	0	0	0.500	0.354	0	1	0.500	0.178	0	0	0.500	0.354	49	50	0.531	0.005	11	9	0.551	0.015	23	13	0.546	0.010	34	31	0.497	0.006	5	2	0.642	0.019	2	0	0.592	0.033	6	6	0.552	0.015	37	20	0.540	0.007	7	3	0.546	0.011	25	8	0.515	0.010	11	16	0.503	0.010	12	7	0.532	0.012	6	5	0.507	0.023	28	26	0.525	0.007	4	4	0.636	0.013	58	58	0.531	0.005
chrXV	378827	C	T	6	6	0.504	0.026	0	0	0.500	0.354	1	0	0.500	0.178	0	0	0.500	0.354	63	59	0.531	0.005	10	10	0.551	0.015	25	15	0.546	0.010	32	42	0.497	0.006	5	4	0.642	0.019	3	3	0.592	0.033	9	2	0.552	0.015	30	23	0.540	0.007	15	14	0.546	0.011	25	16	0.515	0.010	24	16	0.503	0.010	4	8	0.532	0.012	8	6	0.507	0.023	39	41	0.525	0.007	6	10	0.636	0.013	63	60	0.531	0.005
chrXV	378890	A	G	5	2	0.504	0.026	0	1	0.500	0.354	2	1	0.500	0.178	0	0	0.500	0.354	74	53	0.531	0.005	14	10	0.551	0.015	31	15	0.546	0.010	33	41	0.497	0.006	7	6	0.642	0.019	2	4	0.592	0.033	4	2	0.552	0.015	31	20	0.540	0.007	15	12	0.546	0.011	25	30	0.515	0.010	14	16	0.503	0.010	3	7	0.532	0.012	4	6	0.507	0.023	40	28	0.525	0.007	12	9	0.636	0.013	77	56	0.531	0.005
chrXV	378902	C	T	2	2	0.504	0.026	0	1	0.500	0.354	1	1	0.500	0.178	0	0	0.500	0.354	75	49	0.531	0.005	14	8	0.551	0.015	29	15	0.546	0.010	39	44	0.497	0.006	9	6	0.642	0.019	2	4	0.592	0.033	4	2	0.552	0.015	32	18	0.540	0.007	15	11	0.546	0.011	21	30	0.515	0.010	16	16	0.503	0.010	6	7	0.532	0.012	3	5	0.507	0.023	41	28	0.525	0.007	15	9	0.636	0.013	81	58	0.531	0.005
chrXV	379161	C	T	2	2	0.504	0.026	0	0	0.500	0.354	0	0	0.500	0.178	0	0	0.500	0.354	53	38	0.530	0.005	9	3	0.550	0.015	14	10	0.545	0.010	28	25	0.497	0.006	2	2	0.643	0.019	0	0	0.592	0.033	2	8	0.553	0.015	27	20	0.540	0.007	10	11	0.544	0.011	11	9	0.516	0.010	5	10	0.502	0.010	9	12	0.532	0.012	1	6	0.506	0.023	23	24	0.523	0.007	11	1	0.637	0.013	57	44	0.530	0.005
chrXV	379178	T	C	2	2	0.504	0.026	0	0	0.500	0.354	0	0	0.500	0.178	0	0	0.500	0.354	49	36	0.530	0.005	8	2	0.550	0.015	12	9	0.545	0.010	26	24	0.497	0.006	2	3	0.643	0.019	0	0	0.592	0.033	2	7	0.553	0.015	24	21	0.540	0.007	7	10	0.544	0.011	10	10	0.516	0.010	5	7	0.502	0.010	7	13	0.532	0.012	0	6	0.506	0.023	18	24	0.523	0.007	10	1	0.637	0.013	52	46	0.530	0.005
chrXV	379232	A	C	1	1	0.504	0.026	0	0	0.500	0.354	0	0	0.500	0.178	0	0	0.500	0.354	34	38	0.531	0.005	3	4	0.549	0.015	12	9	0.544	0.010	31	29	0.497	0.006	2	5	0.643	0.019	0	0	0.592	0.033	4	2	0.551	0.015	16	13	0.539	0.007	12	2	0.542	0.011	11	11	0.512	0.010	6	2	0.501	0.010	12	6	0.536	0.012	0	2	0.510	0.023	20	20	0.523	0.007	5	6	0.635	0.013	34	32	0.529	0.005
chrXV	379289	A	G	0	0	0.504	0.026	0	0	0.500	0.354	0	0	0.500	0.178	0	0	0.500	0.354	33	31	0.531	0.005	12	2	0.549	0.015	10	12	0.544	0.010	31	26	0.497	0.006	2	3	0.643	0.019	0	0	0.592	0.033	4	3	0.551	0.015	14	11	0.539	0.007	15	1	0.542	0.011	9	9	0.512	0.010	7	4	0.501	0.010	14	9	0.536	0.012	0	1	0.510	0.023	19	16	0.523	0.007	5	4	0.635	0.013	34	25	0.529	0.005
chrXV	379310	G	T	0	1	0.504	0.026	0	0	0.500	0.354	0	0	0.500	0.178	0	0	0.500	0.354	28	32	0.531	0.005	12	2	0.549	0.015	12	11	0.544	0.010	26	27	0.497	0.006	5	2	0.643	0.019	0	0	0.592	0.033	0	3	0.551	0.015	15	13	0.539	0.007	18	2	0.542	0.011	8	7	0.512	0.010	7	4	0.501	0.010	9	10	0.536	0.012	0	1	0.510	0.023	18	19	0.523	0.007	8	2	0.635	0.013	33	26	0.529	0.005
chrXV	379461	C	T	1	2	0.504	0.026	0	0	0.500	0.354	0	0	0.500	0.179	0	0	0.500	0.354	26	22	0.531	0.005	1	2	0.549	0.015	5	1	0.544	0.010	29	26	0.497	0.006	3	2	0.643	0.019	1	2	0.592	0.033	0	4	0.551	0.015	14	12	0.539	0.007	4	1	0.542	0.011	9	10	0.512	0.010	7	5	0.501	0.010	11	6	0.536	0.012	6	0	0.510	0.023	12	8	0.523	0.007	0	0	0.635	0.013	25	16	0.529	0.005
chrXV	379502	C	T	0	2	0.504	0.026	0	0	0.500	0.354	0	0	0.500	0.179	0	0	0.500	0.354	32	20	0.531	0.005	0	2	0.549	0.015	2	5	0.544	0.010	29	23	0.497	0.006	0	1	0.643	0.019	0	2	0.592	0.033	0	4	0.551	0.015	20	8	0.539	0.007	8	0	0.542	0.011	9	7	0.512	0.010	7	4	0.501	0.010	6	7	0.536	0.012	6	2	0.510	0.023	10	9	0.523	0.007	0	0	0.635	0.013	31	23	0.529	0.005
chrXV	379747	G	C	4	2	0.507	0.026	0	0	0.500	0.354	0	0	0.500	0.179	0	0	0.500	0.354	55	43	0.531	0.005	11	1	0.552	0.015	22	20	0.546	0.010	28	36	0.498	0.006	8	0	0.643	0.019	0	4	0.592	0.033	7	5	0.551	0.015	29	24	0.538	0.007	15	8	0.543	0.012	24	14	0.514	0.010	14	21	0.501	0.010	10	20	0.536	0.012	3	2	0.508	0.023	18	22	0.523	0.007	13	3	0.636	0.013	71	49	0.529	0.005
chrXV	379841	C	T	1	3	0.507	0.026	0	0	0.500	0.354	0	0	0.500	0.179	0	0	0.500	0.354	50	42	0.531	0.005	13	7	0.552	0.015	16	13	0.546	0.010	24	27	0.498	0.006	9	3	0.643	0.019	1	1	0.592	0.033	3	6	0.551	0.015	25	31	0.538	0.007	8	11	0.543	0.012	19	14	0.514	0.010	22	20	0.501	0.010	12	7	0.536	0.012	5	2	0.508	0.023	22	24	0.523	0.007	12	7	0.636	0.013	64	35	0.529	0.005
chrXV	379848	A	G	0	3	0.507	0.026	0	0	0.500	0.354	0	0	0.500	0.179	0	0	0.500	0.354	48	43	0.531	0.005	12	7	0.552	0.015	15	15	0.546	0.010	25	26	0.498	0.006	8	3	0.643	0.019	1	1	0.592	0.033	3	7	0.551	0.015	26	35	0.538	0.007	9	10	0.543	0.012	19	15	0.514	0.010	22	20	0.501	0.010	12	6	0.536	0.012	5	2	0.508	0.023	20	24	0.523	0.007	12	6	0.636	0.013	58	38	0.529	0.005
chrXV	379879	C	T	3	4	0.507	0.026	0	0	0.500	0.354	0	1	0.500	0.179	1	0	0.500	0.354	66	60	0.531	0.005	16	11	0.552	0.015	23	14	0.546	0.010	37	33	0.498	0.006	7	5	0.643	0.019	1	3	0.592	0.033	5	6	0.551	0.015	37	46	0.538	0.007	14	12	0.543	0.012	30	18	0.514	0.010	27	26	0.501	0.010	15	9	0.536	0.012	4	4	0.508	0.023	29	33	0.523	0.007	20	8	0.636	0.013	75	49	0.529	0.005
chrXV	379978	C	T	5	4	0.507	0.026	0	0	0.500	0.354	0	0	0.500	0.179	1	0	0.500	0.354	51	55	0.531	0.005	15	13	0.552	0.015	22	23	0.546	0.010	33	33	0.498	0.006	11	3	0.643	0.019	3	0	0.592	0.033	7	4	0.551	0.015	35	27	0.538	0.007	8	19	0.543	0.012	25	20	0.514	0.010	29	24	0.501	0.010	13	11	0.536	0.012	2	2	0.508	0.023	25	36	0.523	0.007	26	4	0.636	0.013	59	54	0.529	0.005
chrXV	380023	T	C	6	6	0.507	0.026	0	0	0.500	0.354	0	1	0.500	0.179	0	0	0.500	0.354	65	51	0.531	0.005	14	10	0.552	0.015	26	20	0.546	0.010	35	32	0.498	0.006	10	3	0.643	0.019	5	1	0.592	0.033	6	5	0.551	0.015	26	36	0.538	0.007	13	16	0.543	0.012	20	21	0.514	0.010	14	20	0.501	0.010	9	11	0.536	0.012	5	6	0.508	0.023	36	33	0.523	0.007	20	4	0.636	0.013	63	52	0.529	0.005
chrXV	380192	G	C	2	2	0.507	0.026	0	0	0.500	0.354	0	0	0.500	0.179	0	0	0.500	0.354	51	62	0.531	0.005	9	6	0.552	0.015	21	20	0.546	0.010	44	41	0.498	0.006	7	0	0.643	0.019	2	3	0.592	0.033	7	3	0.551	0.015	38	23	0.538	0.007	15	8	0.543	0.012	18	20	0.514	0.010	10	18	0.501	0.010	11	3	0.536	0.012	6	7	0.508	0.023	40	24	0.523	0.007	6	4	0.636	0.013	60	55	0.529	0.005
chrXV	380297	C	A	6	3	0.507	0.026	0	0	0.500	0.354	0	0	0.500	0.179	0	0	0.500	0.354	65	49	0.532	0.005	8	11	0.551	0.015	22	19	0.545	0.010	37	39	0.498	0.006	10	5	0.643	0.019	5	1	0.590	0.032	10	5	0.551	0.015	27	41	0.538	0.007	7	19	0.544	0.011	18	23	0.514	0.010	13	19	0.501	0.010	17	7	0.536	0.012	1	7	0.508	0.023	32	25	0.524	0.007	11	13	0.636	0.013	60	45	0.529	0.005
chrXV	380309	C	A	6	4	0.507	0.026	0	0	0.500	0.354	0	0	0.500	0.179	0	0	0.500	0.354	63	45	0.532	0.005	8	10	0.551	0.015	24	19	0.545	0.010	36	40	0.498	0.006	9	5	0.643	0.019	5	0	0.590	0.032	10	7	0.551	0.015	26	41	0.538	0.007	8	19	0.544	0.011	16	23	0.514	0.010	12	21	0.501	0.010	15	6	0.536	0.012	1	8	0.508	0.023	29	23	0.524	0.007	10	14	0.636	0.013	57	45	0.529	0.005
chrXV	380446	T	C	4	8	0.507	0.026	0	0	0.500	0.354	0	0	0.500	0.179	0	0	0.500	0.354	43	37	0.532	0.005	12	7	0.551	0.015	13	13	0.545	0.010	21	31	0.498	0.006	2	6	0.643	0.019	1	0	0.590	0.032	5	6	0.551	0.015	21	24	0.538	0.007	14	4	0.544	0.011	9	8	0.514	0.010	13	15	0.501	0.010	7	10	0.536	0.012	4	1	0.508	0.023	15	22	0.524	0.007	7	13	0.636	0.013	52	48	0.529	0.005
chrXV	380513	T	C	1	2	0.507	0.026	0	0	0.500	0.354	0	0	0.500	0.179	0	0	0.500	0.354	41	38	0.532	0.005	7	4	0.551	0.015	8	15	0.545	0.010	23	24	0.498	0.006	1	3	0.643	0.019	0	0	0.590	0.032	6	3	0.551	0.015	18	29	0.538	0.007	9	4	0.544	0.011	12	7	0.514	0.010	10	8	0.501	0.010	3	9	0.536	0.012	6	0	0.508	0.023	19	19	0.524	0.007	13	9	0.636	0.013	53	44	0.529	0.005
chrXV	380677	A	G	2	0	0.507	0.026	0	0	0.500	0.354	0	1	0.500	0.179	0	0	0.500	0.354	41	32	0.531	0.005	4	3	0.551	0.015	10	7	0.544	0.010	15	24	0.497	0.006	0	3	0.643	0.019	1	0	0.590	0.032	4	0	0.553	0.015	11	11	0.538	0.007	2	4	0.543	0.012	7	10	0.516	0.010	6	10	0.502	0.010	3	5	0.535	0.012	2	3	0.507	0.023	14	30	0.525	0.007	8	9	0.635	0.014	38	46	0.529	0.005
chrXV	380683	T	C	2	0	0.507	0.026	0	0	0.500	0.354	0	0	0.500	0.179	0	0	0.500	0.354	39	33	0.531	0.005	4	3	0.551	0.015	7	8	0.544	0.010	10	24	0.497	0.006	0	2	0.643	0.019	2	0	0.590	0.032	3	0	0.553	0.015	11	8	0.538	0.007	2	2	0.543	0.012	8	11	0.516	0.010	5	8	0.502	0.010	3	4	0.535	0.012	2	1	0.507	0.023	14	32	0.525	0.007	8	9	0.635	0.014	37	45	0.529	0.005
chrXV	380689	G	T	2	1	0.507	0.026	0	0	0.500	0.354	0	0	0.500	0.179	0	0	0.500	0.354	41	35	0.531	0.005	3	3	0.551	0.015	8	8	0.544	0.010	11	26	0.497	0.006	0	2	0.643	0.019	2	0	0.590	0.032	3	0	0.553	0.015	10	8	0.538	0.007	3	2	0.543	0.012	8	10	0.516	0.010	5	7	0.502	0.010	3	4	0.535	0.012	2	1	0.507	0.023	14	33	0.525	0.007	9	9	0.635	0.014	37	47	0.529	0.005
chrXV	380728	C	T	1	2	0.507	0.026	0	0	0.500	0.354	2	0	0.500	0.179	0	0	0.500	0.354	36	33	0.531	0.005	4	0	0.551	0.015	13	9	0.544	0.010	10	24	0.497	0.006	2	7	0.643	0.019	3	0	0.590	0.032	4	2	0.553	0.015	9	13	0.538	0.007	5	2	0.543	0.012	9	6	0.516	0.010	6	3	0.502	0.010	3	4	0.535	0.012	3	0	0.507	0.023	12	30	0.525	0.007	8	7	0.635	0.014	28	39	0.529	0.005
chrXV	380751	A	G	0	2	0.507	0.026	0	0	0.500	0.354	0	0	0.500	0.179	0	0	0.500	0.354	34	36	0.531	0.005	5	0	0.551	0.015	14	7	0.544	0.010	10	29	0.497	0.006	2	6	0.643	0.019	4	0	0.590	0.032	4	2	0.553	0.015	10	14	0.538	0.007	5	2	0.543	0.012	12	6	0.516	0.010	6	5	0.502	0.010	3	7	0.535	0.012	3	2	0.507	0.023	14	31	0.525	0.007	7	7	0.635	0.014	27	45	0.529	0.005
chrXV	380935	G	C	0	1	0.507	0.026	0	0	0.500	0.354	0	0	0.500	0.179	0	0	0.500	0.354	17	17	0.531	0.005	0	0	0.551	0.015	2	2	0.544	0.010	10	22	0.497	0.006	2	1	0.643	0.019	0	0	0.590	0.032	1	2	0.553	0.015	7	10	0.538	0.007	2	3	0.543	0.012	2	3	0.516	0.010	2	1	0.502	0.010	0	3	0.535	0.012	1	0	0.507	0.023	3	7	0.525	0.007	8	3	0.635	0.014	21	26	0.529	0.005
chrXV	380964	A	G	1	2	0.507	0.026	0	0	0.500	0.354	0	0	0.500	0.179	0	0	0.500	0.354	23	29	0.531	0.005	0	1	0.551	0.015	3	4	0.544	0.010	12	26	0.497	0.006	4	0	0.643	0.019	0	0	0.590	0.032	5	4	0.553	0.015	11	8	0.538	0.007	2	4	0.543	0.012	4	3	0.516	0.010	9	3	0.502	0.010	2	5	0.535	0.012	1	0	0.507	0.023	5	9	0.525	0.007	5	3	0.635	0.014	33	29	0.529	0.005
chrXV	381124	G	C	2	2	0.507	0.027	0	0	0.500	0.354	0	0	0.500	0.179	0	0	0.500	0.354	52	37	0.531	0.005	11	5	0.551	0.015	13	5	0.544	0.010	28	30	0.497	0.006	12	3	0.647	0.019	4	6	0.595	0.033	7	5	0.552	0.016	23	16	0.537	0.007	10	9	0.542	0.012	17	9	0.516	0.010	18	17	0.500	0.011	5	4	0.535	0.012	2	3	0.507	0.023	31	19	0.525	0.007	7	7	0.636	0.014	43	55	0.529	0.005
chrXV	381361	G	A	2	0	0.507	0.027	0	0	0.500	0.354	2	0	0.500	0.179	0	0	0.500	0.354	55	46	0.531	0.005	1	6	0.551	0.015	26	17	0.545	0.010	39	51	0.498	0.006	4	1	0.647	0.019	3	2	0.595	0.033	5	8	0.552	0.016	22	32	0.537	0.007	16	6	0.542	0.012	25	17	0.516	0.010	21	11	0.500	0.011	17	18	0.535	0.012	7	2	0.507	0.023	26	28	0.525	0.007	17	7	0.636	0.014	79	58	0.529	0.005
chrXV	381445	G	A	2	0	0.504	0.026	0	0	0.500	0.354	0	0	0.500	0.179	0	0	0.500	0.354	56	42	0.531	0.005	5	3	0.550	0.015	25	16	0.545	0.010	37	35	0.498	0.006	5	0	0.645	0.019	5	3	0.595	0.033	9	5	0.552	0.016	30	25	0.536	0.007	12	11	0.544	0.012	26	16	0.514	0.010	28	10	0.499	0.011	11	8	0.536	0.012	7	4	0.512	0.023	34	23	0.525	0.007	11	13	0.636	0.014	69	58	0.528	0.005
chrXV	381487	A	G	0	0	0.504	0.026	0	0	0.500	0.354	1	0	0.500	0.179	0	0	0.500	0.354	54	45	0.531	0.005	6	4	0.550	0.015	20	11	0.545	0.010	40	37	0.498	0.006	5	1	0.645	0.019	2	3	0.595	0.033	5	2	0.552	0.016	27	21	0.536	0.007	13	10	0.544	0.012	23	16	0.514	0.010	18	11	0.499	0.011	5	7	0.536	0.012	3	5	0.512	0.023	28	23	0.525	0.007	9	12	0.636	0.014	56	50	0.528	0.005
chrXV	381497	C	G	0	0	0.504	0.026	0	0	0.500	0.354	1	0	0.500	0.179	0	0	0.500	0.354	58	48	0.531	0.005	6	4	0.550	0.015	23	10	0.545	0.010	45	39	0.498	0.006	5	2	0.645	0.019	2	3	0.595	0.033	4	2	0.552	0.016	25	20	0.536	0.007	13	11	0.544	0.012	22	18	0.514	0.010	18	9	0.499	0.011	6	7	0.536	0.012	4	6	0.512	0.023	27	24	0.525	0.007	9	12	0.636	0.014	55	50	0.528	0.005
chrXV	381556	A	G	4	1	0.504	0.026	0	0	0.500	0.354	0	0	0.500	0.179	0	0	0.500	0.354	62	46	0.531	0.005	9	9	0.550	0.015	16	10	0.545	0.010	42	42	0.498	0.006	7	1	0.645	0.019	2	1	0.595	0.033	4	3	0.552	0.016	22	18	0.536	0.007	9	6	0.544	0.012	21	17	0.514	0.010	9	14	0.499	0.011	9	5	0.536	0.012	3	4	0.512	0.023	24	25	0.525	0.007	11	8	0.636	0.014	50	48	0.528	0.005
chrXV	381571	T	C	4	1	0.504	0.026	0	0	0.500	0.354	0	0	0.500	0.179	0	0	0.500	0.354	64	45	0.531	0.005	13	9	0.550	0.015	15	8	0.545	0.010	42	47	0.498	0.006	6	1	0.645	0.019	2	1	0.595	0.033	4	2	0.552	0.016	24	19	0.536	0.007	9	5	0.544	0.012	21	17	0.514	0.010	9	15	0.499	0.011	9	4	0.536	0.012	3	5	0.512	0.023	27	24	0.525	0.007	10	7	0.636	0.014	50	52	0.528	0.005
chrXV	381739	C	T	3	0	0.506	0.026	0	0	0.500	0.354	0	0	0.500	0.179	0	0	0.500	0.354	33	49	0.530	0.005	14	2	0.551	0.015	12	7	0.545	0.010	31	33	0.499	0.006	4	0	0.648	0.019	2	8	0.595	0.033	0	5	0.553	0.016	19	17	0.537	0.007	6	10	0.542	0.012	16	17	0.514	0.010	9	14	0.501	0.011	9	7	0.538	0.012	5	0	0.512	0.023	18	18	0.524	0.007	13	1	0.633	0.014	51	56	0.528	0.005
chrXV	381777	A	G	5	0	0.506	0.026	0	0	0.500	0.354	0	0	0.500	0.179	0	0	0.500	0.354	34	50	0.530	0.005	9	5	0.551	0.015	16	5	0.545	0.010	32	39	0.499	0.006	5	2	0.648	0.019	2	6	0.595	0.033	1	4	0.553	0.016	21	15	0.537	0.007	9	15	0.542	0.012	16	16	0.514	0.010	10	15	0.501	0.011	8	9	0.538	0.012	6	0	0.512	0.023	23	16	0.524	0.007	14	3	0.633	0.014	48	55	0.528	0.005
chrXV	382144	C	T	4	2	0.504	0.026	0	0	0.500	0.354	0	0	0.500	0.179	0	0	0.500	0.354	71	59	0.531	0.005	3	10	0.552	0.016	24	19	0.546	0.010	48	48	0.501	0.006	9	3	0.648	0.019	2	0	0.591	0.033	15	8	0.556	0.016	38	40	0.538	0.008	13	15	0.542	0.012	12	8	0.512	0.010	9	14	0.502	0.011	10	7	0.538	0.012	5	2	0.514	0.023	38	26	0.525	0.007	7	4	0.629	0.014	53	69	0.527	0.005
chrXV	382459	A	G	3	2	0.504	0.026	0	0	0.500	0.354	2	0	0.500	0.169	0	0	0.500	0.354	62	66	0.530	0.005	9	7	0.554	0.015	15	12	0.546	0.010	30	40	0.499	0.006	9	5	0.645	0.019	8	0	0.591	0.033	9	7	0.554	0.016	20	43	0.538	0.007	12	12	0.544	0.012	12	19	0.512	0.010	16	15	0.502	0.011	17	11	0.534	0.012	4	4	0.514	0.023	39	33	0.526	0.007	14	7	0.630	0.014	41	56	0.526	0.005
chrXV	382531	A	G	0	1	0.504	0.026	0	0	0.500	0.354	0	0	0.500	0.169	0	0	0.500	0.354	57	60	0.530	0.005	5	6	0.554	0.015	13	15	0.546	0.010	30	37	0.499	0.006	5	4	0.645	0.019	2	0	0.591	0.033	10	8	0.554	0.016	25	29	0.538	0.007	13	7	0.544	0.012	24	13	0.512	0.010	17	9	0.502	0.011	17	6	0.534	0.012	1	4	0.514	0.023	27	27	0.526	0.007	8	7	0.630	0.014	37	54	0.526	0.005
chrXV	382535	G	A	0	1	0.504	0.026	0	0	0.500	0.354	0	0	0.500	0.169	0	0	0.500	0.354	57	60	0.529	0.005	5	6	0.554	0.015	13	15	0.546	0.010	30	37	0.500	0.006	5	4	0.645	0.019	2	0	0.593	0.033	10	8	0.554	0.016	25	29	0.539	0.008	13	7	0.543	0.012	24	13	0.512	0.010	17	9	0.502	0.011	17	6	0.534	0.012	1	4	0.514	0.023	27	27	0.526	0.007	8	7	0.630	0.014	37	54	0.526	0.005
chrXV	382582	C	T	1	1	0.504	0.026	0	0	0.500	0.354	0	3	0.500	0.169	0	0	0.500	0.354	59	66	0.530	0.005	16	4	0.552	0.015	15	18	0.547	0.010	28	49	0.500	0.006	3	4	0.642	0.019	4	0	0.591	0.033	14	4	0.552	0.015	30	29	0.540	0.007	16	7	0.543	0.012	23	13	0.513	0.010	18	10	0.505	0.011	20	7	0.533	0.012	3	3	0.514	0.023	37	32	0.526	0.007	6	10	0.630	0.014	56	59	0.526	0.005
chrXV	382678	G	A	3	1	0.504	0.026	0	0	0.500	0.354	0	4	0.500	0.169	0	0	0.500	0.354	46	49	0.531	0.005	13	3	0.547	0.015	14	12	0.547	0.010	30	50	0.500	0.006	1	2	0.640	0.019	5	0	0.588	0.033	11	6	0.551	0.016	18	20	0.539	0.007	16	8	0.546	0.012	21	12	0.515	0.010	17	6	0.505	0.011	12	9	0.531	0.012	8	0	0.514	0.023	33	23	0.525	0.007	6	4	0.627	0.014	49	52	0.527	0.005
chrXV	382816	C	T	2	1	0.503	0.026	0	0	0.500	0.354	0	0	0.500	0.169	0	0	0.500	0.354	39	22	0.531	0.005	1	0	0.550	0.015	6	3	0.547	0.010	13	17	0.500	0.006	0	0	0.642	0.019	1	2	0.587	0.034	0	0	0.550	0.016	19	17	0.541	0.008	11	8	0.544	0.012	7	4	0.514	0.010	4	7	0.503	0.011	3	2	0.532	0.012	0	2	0.514	0.024	7	12	0.525	0.007	3	5	0.628	0.014	31	32	0.526	0.005
chrXV	383156	C	T	0	0	0.503	0.026	0	0	0.500	0.354	0	0	0.500	0.169	0	0	0.500	0.354	9	9	0.531	0.005	0	1	0.550	0.015	3	2	0.547	0.010	6	10	0.500	0.006	1	2	0.642	0.019	0	0	0.587	0.034	2	1	0.551	0.016	0	4	0.540	0.008	0	1	0.545	0.012	1	6	0.514	0.010	6	0	0.503	0.011	0	1	0.533	0.012	0	0	0.514	0.023	3	4	0.525	0.007	3	0	0.628	0.014	14	14	0.527	0.005
chrXV	383527	A	T	0	0	0.503	0.026	0	0	0.500	0.354	0	0	0.500	0.169	0	0	0.500	0.354	6	4	0.530	0.005	0	0	0.552	0.016	2	0	0.548	0.010	8	9	0.499	0.006	0	0	0.641	0.019	0	0	0.589	0.034	0	0	0.549	0.016	1	1	0.540	0.008	0	0	0.544	0.012	0	2	0.514	0.010	0	0	0.504	0.011	0	0	0.534	0.013	0	0	0.516	0.024	2	0	0.524	0.007	0	0	0.627	0.014	9	3	0.527	0.005
chrXV	383674	G	A	0	2	0.503	0.026	0	0	0.500	0.354	0	0	0.500	0.169	0	0	0.500	0.354	14	21	0.530	0.005	4	1	0.552	0.016	2	6	0.548	0.010	20	17	0.499	0.006	2	4	0.641	0.019	0	0	0.589	0.034	3	0	0.549	0.016	9	7	0.540	0.008	3	1	0.544	0.012	4	2	0.514	0.010	6	0	0.504	0.011	0	0	0.534	0.013	0	0	0.516	0.024	14	9	0.524	0.007	1	0	0.627	0.014	12	14	0.527	0.005
chrXV	383827	C	T	2	2	0.503	0.026	1	0	0.500	0.354	0	0	0.500	0.169	0	0	0.500	0.354	49	66	0.530	0.005	11	7	0.552	0.016	17	24	0.548	0.010	35	23	0.499	0.006	3	0	0.641	0.019	8	1	0.589	0.034	8	11	0.549	0.016	28	15	0.540	0.008	12	16	0.544	0.012	13	12	0.514	0.010	10	16	0.504	0.011	13	12	0.534	0.013	3	4	0.516	0.024	37	22	0.524	0.007	18	10	0.627	0.014	51	57	0.527	0.005
chrXV	383991	A	G	9	3	0.503	0.027	1	0	0.500	0.354	0	0	0.500	0.169	0	0	0.500	0.354	125	78	0.530	0.005	27	8	0.552	0.016	47	30	0.548	0.010	53	37	0.499	0.006	7	6	0.641	0.019	7	3	0.589	0.034	11	8	0.549	0.016	43	39	0.540	0.008	15	21	0.544	0.012	38	30	0.514	0.010	28	39	0.504	0.011	14	13	0.534	0.013	6	6	0.516	0.024	42	55	0.524	0.007	22	13	0.627	0.014	70	86	0.527	0.005
chrXV	384208	C	T	4	1	0.503	0.027	0	0	0.500	0.354	3	0	0.500	0.169	0	0	0.500	0.354	61	44	0.530	0.005	10	9	0.552	0.016	10	28	0.548	0.010	43	46	0.499	0.006	4	2	0.641	0.019	0	0	0.589	0.034	10	7	0.549	0.016	29	40	0.540	0.008	12	10	0.544	0.012	21	19	0.514	0.010	17	26	0.504	0.011	15	22	0.534	0.013	0	4	0.516	0.024	40	31	0.524	0.007	10	9	0.627	0.014	65	51	0.527	0.005
chrXV	384314	G	T	3	2	0.503	0.027	0	0	0.500	0.354	1	0	0.500	0.169	0	0	0.500	0.354	42	19	0.530	0.005	3	5	0.552	0.016	10	7	0.548	0.010	26	21	0.499	0.006	8	0	0.641	0.019	6	2	0.589	0.034	8	6	0.549	0.016	23	22	0.540	0.008	5	4	0.544	0.012	12	11	0.514	0.010	8	6	0.504	0.011	14	9	0.534	0.013	0	5	0.516	0.024	14	21	0.524	0.007	2	1	0.627	0.014	39	43	0.527	0.005
chrXV	384316	A	G	3	2	0.503	0.027	0	0	0.500	0.354	1	0	0.500	0.169	0	0	0.500	0.354	42	19	0.530	0.005	3	5	0.552	0.016	10	7	0.548	0.010	26	21	0.499	0.006	8	0	0.641	0.019	6	2	0.589	0.034	8	6	0.549	0.016	23	22	0.540	0.008	5	4	0.544	0.012	12	11	0.514	0.010	8	6	0.504	0.011	14	9	0.534	0.013	0	5	0.516	0.024	14	21	0.524	0.007	2	1	0.627	0.014	39	43	0.527	0.005
chrXV	384545	T	C	0	3	0.503	0.027	0	0	0.500	0.354	0	0	0.500	0.169	0	0	0.500	0.354	35	30	0.529	0.005	5	2	0.551	0.016	7	4	0.550	0.010	21	31	0.498	0.006	1	1	0.640	0.019	0	0	0.589	0.034	1	0	0.549	0.016	10	4	0.538	0.008	5	6	0.543	0.012	5	8	0.513	0.010	6	2	0.504	0.011	6	5	0.535	0.013	2	0	0.516	0.024	13	6	0.523	0.007	3	2	0.626	0.014	32	36	0.527	0.005
chrXV	384569	A	G	0	3	0.503	0.027	0	0	0.500	0.354	0	0	0.500	0.169	0	0	0.500	0.354	36	28	0.529	0.005	5	2	0.551	0.016	7	3	0.550	0.010	19	26	0.498	0.006	1	2	0.640	0.019	0	0	0.589	0.034	1	0	0.549	0.016	15	3	0.538	0.008	5	5	0.543	0.012	7	10	0.513	0.010	4	2	0.504	0.011	6	5	0.535	0.013	1	0	0.516	0.024	14	5	0.523	0.007	3	1	0.626	0.014	35	34	0.527	0.005
chrXV	384592	C	A	0	3	0.503	0.027	0	0	0.500	0.354	0	0	0.500	0.169	0	0	0.500	0.354	36	31	0.529	0.005	4	2	0.551	0.016	7	2	0.550	0.010	22	30	0.498	0.006	1	2	0.640	0.019	0	0	0.589	0.034	2	0	0.549	0.016	16	1	0.538	0.008	4	6	0.543	0.012	8	10	0.513	0.010	5	2	0.504	0.011	8	6	0.535	0.013	2	0	0.516	0.024	18	6	0.523	0.007	2	1	0.626	0.014	37	32	0.527	0.005
chrXV	384665	A	G	4	7	0.503	0.027	0	0	0.500	0.354	0	1	0.500	0.169	0	0	0.500	0.354	35	26	0.529	0.005	9	8	0.551	0.016	11	7	0.550	0.010	22	27	0.497	0.006	5	1	0.640	0.019	2	3	0.589	0.034	5	0	0.549	0.016	11	14	0.538	0.008	8	6	0.541	0.012	13	7	0.514	0.010	12	5	0.504	0.011	4	5	0.535	0.013	4	0	0.516	0.024	24	12	0.523	0.007	4	5	0.626	0.014	36	38	0.527	0.005
chrXV	384669	A	G	4	7	0.503	0.027	0	0	0.500	0.354	0	1	0.500	0.169	0	0	0.500	0.354	35	26	0.529	0.005	9	8	0.551	0.016	11	7	0.550	0.010	22	27	0.497	0.006	5	1	0.640	0.019	2	3	0.589	0.034	5	0	0.549	0.016	11	14	0.538	0.008	8	6	0.541	0.012	13	7	0.514	0.010	12	5	0.504	0.011	4	5	0.535	0.013	4	0	0.516	0.024	24	12	0.523	0.007	4	5	0.626	0.014	36	38	0.527	0.005
chrXV	384678	T	C	4	7	0.503	0.027	0	0	0.500	0.354	0	1	0.500	0.169	0	0	0.500	0.354	34	28	0.529	0.005	12	8	0.551	0.016	11	6	0.550	0.010	22	26	0.497	0.006	8	1	0.640	0.019	2	3	0.589	0.034	5	0	0.549	0.016	13	16	0.538	0.008	8	3	0.541	0.012	15	7	0.514	0.010	12	5	0.504	0.011	4	5	0.535	0.013	4	0	0.516	0.024	23	13	0.523	0.007	6	4	0.626	0.014	34	37	0.527	0.005
chrXV	384696	A	G	3	8	0.503	0.027	0	0	0.500	0.354	0	1	0.500	0.169	0	0	0.500	0.354	38	28	0.529	0.005	12	6	0.551	0.016	12	6	0.550	0.010	18	25	0.497	0.006	10	1	0.640	0.019	2	4	0.589	0.034	5	0	0.549	0.016	10	17	0.538	0.008	8	3	0.541	0.012	15	9	0.514	0.010	11	3	0.504	0.011	4	5	0.535	0.013	4	0	0.516	0.024	25	13	0.523	0.007	6	3	0.626	0.014	32	38	0.527	0.005
chrXV	384702	G	A	3	8	0.503	0.027	0	0	0.500	0.354	0	1	0.500	0.169	0	0	0.500	0.354	38	27	0.529	0.005	12	6	0.551	0.016	11	6	0.550	0.010	18	25	0.497	0.006	10	1	0.640	0.019	2	4	0.589	0.034	5	0	0.549	0.016	10	17	0.538	0.008	8	3	0.541	0.012	15	9	0.514	0.010	11	2	0.504	0.011	4	5	0.535	0.013	4	0	0.516	0.024	24	13	0.523	0.007	6	3	0.626	0.014	31	37	0.527	0.005
chrXV	384732	T	A	0	6	0.503	0.027	0	0	0.500	0.354	0	1	0.500	0.169	0	0	0.500	0.354	30	22	0.529	0.005	7	3	0.551	0.016	15	5	0.550	0.010	22	16	0.497	0.006	8	2	0.640	0.019	2	3	0.589	0.034	6	1	0.549	0.016	13	10	0.538	0.008	3	5	0.541	0.012	10	10	0.514	0.010	6	1	0.504	0.011	2	3	0.535	0.013	1	0	0.516	0.024	15	13	0.523	0.007	7	1	0.626	0.014	23	31	0.527	0.005
chrXV	384747	A	G	0	4	0.503	0.027	0	0	0.500	0.354	0	1	0.500	0.169	0	0	0.500	0.354	26	20	0.529	0.005	7	0	0.551	0.016	13	5	0.550	0.010	15	15	0.497	0.006	8	2	0.640	0.019	0	3	0.589	0.034	7	1	0.549	0.016	12	8	0.538	0.008	3	5	0.541	0.012	8	10	0.514	0.010	5	1	0.504	0.011	3	4	0.535	0.013	1	0	0.516	0.024	16	13	0.523	0.007	8	1	0.626	0.014	28	35	0.527	0.005
chrXV	384775	C	T	1	3	0.503	0.027	0	0	0.500	0.354	0	1	0.500	0.169	0	0	0.500	0.354	23	20	0.529	0.005	9	0	0.551	0.016	12	6	0.550	0.010	17	15	0.497	0.006	8	2	0.640	0.019	0	2	0.589	0.034	8	1	0.549	0.016	14	6	0.538	0.008	4	5	0.541	0.012	5	10	0.514	0.010	6	0	0.504	0.011	2	4	0.535	0.013	1	0	0.516	0.024	16	13	0.523	0.007	7	0	0.626	0.014	26	35	0.527	0.005
chrXV	384785	C	A	1	2	0.503	0.027	0	0	0.500	0.354	0	1	0.500	0.169	0	0	0.500	0.354	13	15	0.529	0.005	6	1	0.551	0.016	10	7	0.550	0.010	16	14	0.497	0.006	5	2	0.640	0.019	0	1	0.589	0.034	8	1	0.549	0.016	12	5	0.538	0.008	4	4	0.541	0.012	6	8	0.514	0.010	5	0	0.504	0.011	1	3	0.535	0.013	0	0	0.516	0.024	14	9	0.523	0.007	5	0	0.626	0.014	27	29	0.527	0.005
chrXV	384786	G	A	1	2	0.503	0.027	0	0	0.500	0.354	0	1	0.500	0.169	0	0	0.500	0.354	13	15	0.529	0.005	6	1	0.551	0.016	10	7	0.550	0.010	16	14	0.497	0.006	5	2	0.640	0.019	0	1	0.589	0.034	8	1	0.549	0.016	12	5	0.538	0.008	4	4	0.541	0.012	6	8	0.514	0.010	5	0	0.504	0.011	1	3	0.535	0.013	0	0	0.516	0.024	14	9	0.523	0.007	5	0	0.626	0.014	27	29	0.527	0.005
chrXV	384791	G	C	1	2	0.503	0.027	0	0	0.500	0.354	0	1	0.500	0.169	0	0	0.500	0.354	14	16	0.529	0.005	6	1	0.551	0.016	11	9	0.550	0.010	18	14	0.497	0.006	4	2	0.640	0.019	0	1	0.589	0.034	8	1	0.549	0.016	12	5	0.538	0.008	5	4	0.541	0.012	7	8	0.514	0.010	5	1	0.504	0.011	1	3	0.535	0.013	0	0	0.516	0.024	14	10	0.523	0.007	3	0	0.626	0.014	30	30	0.527	0.005
chrXV	384864	G	A	1	0	0.503	0.027	0	0	0.500	0.354	0	0	0.500	0.169	0	0	0.500	0.354	24	23	0.529	0.005	3	2	0.551	0.016	12	7	0.550	0.010	20	18	0.497	0.006	3	3	0.640	0.019	0	0	0.589	0.034	7	4	0.549	0.016	14	17	0.538	0.008	6	5	0.541	0.012	5	16	0.514	0.010	5	6	0.504	0.011	3	3	0.535	0.013	0	0	0.516	0.024	14	14	0.523	0.007	3	2	0.626	0.014	37	35	0.527	0.005
chrXV	384919	C	A	3	0	0.503	0.027	0	0	0.500	0.354	1	2	0.500	0.169	0	0	0.500	0.354	22	29	0.529	0.005	1	0	0.551	0.016	7	3	0.550	0.010	24	27	0.498	0.006	5	3	0.640	0.019	0	0	0.589	0.034	5	6	0.549	0.016	13	18	0.538	0.008	6	3	0.541	0.012	5	14	0.514	0.010	6	8	0.504	0.011	4	2	0.535	0.013	0	0	0.516	0.024	13	6	0.523	0.007	2	2	0.626	0.014	33	31	0.527	0.005
chrXV	384942	A	G	2	0	0.503	0.027	0	0	0.500	0.354	1	2	0.500	0.169	0	0	0.500	0.354	23	27	0.529	0.005	1	0	0.551	0.016	6	3	0.550	0.010	23	26	0.498	0.006	5	1	0.640	0.019	0	0	0.589	0.034	5	5	0.549	0.016	12	17	0.538	0.008	7	4	0.541	0.012	7	13	0.514	0.010	8	9	0.504	0.011	4	2	0.535	0.013	1	0	0.516	0.024	15	10	0.523	0.007	2	1	0.626	0.014	26	29	0.527	0.005
chrXV	384993	G	A	3	1	0.503	0.027	0	0	0.500	0.354	2	2	0.500	0.169	0	0	0.500	0.354	31	22	0.529	0.005	6	2	0.551	0.016	8	3	0.550	0.010	26	28	0.498	0.006	2	0	0.640	0.019	0	0	0.589	0.034	2	3	0.549	0.016	12	8	0.538	0.008	8	12	0.541	0.012	9	2	0.514	0.010	7	10	0.504	0.011	5	2	0.535	0.013	2	4	0.516	0.024	20	12	0.523	0.007	1	1	0.626	0.014	24	24	0.527	0.005
chrXV	384994	A	G	3	1	0.503	0.027	0	0	0.500	0.354	2	2	0.500	0.169	0	0	0.500	0.354	31	22	0.529	0.005	6	2	0.551	0.016	8	3	0.550	0.010	26	28	0.498	0.006	2	0	0.640	0.019	0	0	0.589	0.034	2	3	0.549	0.016	12	8	0.538	0.008	8	12	0.541	0.012	9	2	0.514	0.010	7	10	0.504	0.011	5	2	0.535	0.013	2	4	0.516	0.024	20	12	0.523	0.007	1	1	0.626	0.014	24	24	0.527	0.005
chrXV	385004	G	A	1	1	0.503	0.027	0	0	0.500	0.354	2	2	0.500	0.169	0	0	0.500	0.354	34	24	0.529	0.005	6	2	0.551	0.016	10	4	0.550	0.010	27	33	0.498	0.006	4	0	0.640	0.019	0	0	0.589	0.034	3	4	0.549	0.016	14	9	0.538	0.008	8	12	0.541	0.012	10	3	0.514	0.010	6	12	0.504	0.011	6	3	0.535	0.013	2	5	0.516	0.024	20	14	0.523	0.007	1	1	0.626	0.014	27	31	0.527	0.005
chrXV	385035	C	T	2	2	0.503	0.027	0	0	0.500	0.354	2	0	0.500	0.169	0	0	0.500	0.354	28	24	0.529	0.005	8	2	0.551	0.016	11	7	0.550	0.010	25	33	0.498	0.006	5	2	0.640	0.019	0	0	0.589	0.034	3	5	0.549	0.016	14	13	0.538	0.008	4	10	0.541	0.012	10	2	0.514	0.010	6	10	0.504	0.011	7	3	0.535	0.013	2	5	0.516	0.024	24	17	0.523	0.007	2	1	0.626	0.014	26	33	0.527	0.005
chrXV	385049	A	T	2	2	0.503	0.027	0	0	0.500	0.354	2	0	0.500	0.169	0	0	0.500	0.354	32	23	0.530	0.005	8	1	0.551	0.016	14	11	0.551	0.010	25	34	0.499	0.007	4	2	0.641	0.019	0	0	0.589	0.034	3	4	0.548	0.016	16	12	0.538	0.008	7	10	0.541	0.012	11	2	0.515	0.010	4	9	0.504	0.011	8	2	0.535	0.013	2	4	0.518	0.024	27	15	0.522	0.007	3	0	0.625	0.014	30	33	0.527	0.005
chrXV	385051	C	T	2	2	0.503	0.027	0	0	0.500	0.354	2	0	0.500	0.169	0	0	0.500	0.354	32	23	0.530	0.005	8	1	0.551	0.016	14	11	0.551	0.010	25	34	0.499	0.007	4	2	0.641	0.019	0	0	0.589	0.034	3	4	0.548	0.016	16	12	0.538	0.008	7	10	0.541	0.012	11	2	0.515	0.010	4	9	0.504	0.011	8	2	0.535	0.013	2	4	0.518	0.024	27	15	0.522	0.007	3	0	0.625	0.014	30	33	0.527	0.005
chrXV	385066	G	A	2	2	0.503	0.027	0	0	0.500	0.354	2	0	0.500	0.169	0	0	0.500	0.354	36	21	0.530	0.005	7	2	0.551	0.016	14	12	0.551	0.010	28	33	0.499	0.007	5	2	0.641	0.019	0	0	0.589	0.034	3	4	0.548	0.016	18	14	0.538	0.008	7	10	0.541	0.012	13	2	0.515	0.010	4	7	0.504	0.011	7	2	0.535	0.013	2	4	0.518	0.024	28	17	0.522	0.007	4	0	0.625	0.014	32	30	0.527	0.005
chrXV	385067	A	G	2	2	0.503	0.027	0	0	0.500	0.354	2	0	0.500	0.169	0	0	0.500	0.354	36	21	0.530	0.005	7	2	0.551	0.016	14	12	0.551	0.010	28	33	0.499	0.007	5	2	0.641	0.019	0	0	0.589	0.034	3	4	0.548	0.016	18	14	0.538	0.008	7	10	0.541	0.012	13	2	0.515	0.010	4	7	0.504	0.011	7	2	0.535	0.013	2	4	0.518	0.024	28	17	0.522	0.007	4	0	0.625	0.014	32	30	0.527	0.005
chrXV	385112	C	T	5	2	0.503	0.027	0	0	0.500	0.354	0	0	0.500	0.169	0	0	0.500	0.354	29	37	0.530	0.005	3	6	0.551	0.016	13	12	0.551	0.010	41	31	0.499	0.007	11	2	0.641	0.019	1	0	0.589	0.034	10	10	0.548	0.016	30	16	0.538	0.008	8	12	0.541	0.012	20	0	0.515	0.010	12	12	0.504	0.011	3	7	0.535	0.013	3	5	0.518	0.024	30	27	0.522	0.007	8	4	0.625	0.014	45	30	0.527	0.005
chrXV	385189	C	T	3	2	0.503	0.027	0	0	0.500	0.354	0	0	0.500	0.169	0	0	0.500	0.354	50	31	0.529	0.005	8	4	0.551	0.016	18	11	0.551	0.010	45	32	0.499	0.007	11	2	0.641	0.019	7	0	0.589	0.034	11	4	0.548	0.016	30	21	0.538	0.008	16	9	0.541	0.012	18	1	0.514	0.010	9	12	0.505	0.011	6	10	0.535	0.013	2	2	0.518	0.024	25	22	0.522	0.007	7	3	0.626	0.014	66	28	0.526	0.005
chrXV	385199	T	C	4	2	0.503	0.027	0	0	0.500	0.354	0	0	0.500	0.169	0	0	0.500	0.354	48	32	0.529	0.005	7	5	0.551	0.016	20	11	0.551	0.010	49	33	0.499	0.007	10	3	0.641	0.019	7	0	0.589	0.034	11	3	0.548	0.016	31	21	0.538	0.008	15	10	0.541	0.012	19	1	0.514	0.010	10	9	0.505	0.011	5	9	0.535	0.013	2	2	0.518	0.024	29	21	0.522	0.007	6	2	0.626	0.014	66	28	0.526	0.005
chrXV	385320	A	T	1	3	0.503	0.027	0	0	0.500	0.354	2	0	0.500	0.169	0	0	0.500	0.354	71	49	0.529	0.005	12	5	0.551	0.016	19	19	0.551	0.010	54	33	0.499	0.007	6	2	0.641	0.019	3	0	0.589	0.034	12	3	0.548	0.016	32	27	0.538	0.008	20	6	0.541	0.012	17	15	0.514	0.010	16	17	0.505	0.011	7	6	0.535	0.013	5	3	0.518	0.024	32	21	0.522	0.007	11	7	0.626	0.014	65	41	0.526	0.005
chrXV	385326	A	T	1	4	0.503	0.027	0	0	0.500	0.354	2	0	0.500	0.169	0	0	0.500	0.354	76	60	0.529	0.005	12	7	0.551	0.016	21	23	0.551	0.010	56	38	0.499	0.007	7	2	0.641	0.019	3	0	0.589	0.034	12	4	0.548	0.016	34	30	0.538	0.008	19	7	0.541	0.012	18	16	0.514	0.010	16	19	0.505	0.011	6	6	0.535	0.013	5	4	0.518	0.024	33	27	0.522	0.007	11	9	0.626	0.014	69	52	0.526	0.005
chrXV	385377	C	T	3	4	0.503	0.027	0	0	0.500	0.354	1	0	0.500	0.169	0	0	0.500	0.354	68	65	0.530	0.005	11	18	0.551	0.016	20	27	0.551	0.010	49	38	0.499	0.007	17	5	0.641	0.019	3	0	0.589	0.034	18	13	0.548	0.016	39	37	0.538	0.008	19	10	0.541	0.012	22	17	0.514	0.010	14	19	0.505	0.011	9	11	0.534	0.013	6	5	0.520	0.024	36	33	0.522	0.007	18	12	0.626	0.014	80	65	0.527	0.005
chrXV	385418	A	G	4	5	0.503	0.027	0	0	0.500	0.354	1	0	0.500	0.169	0	0	0.500	0.354	66	69	0.530	0.005	16	23	0.551	0.016	26	28	0.551	0.010	44	37	0.499	0.007	20	5	0.641	0.019	6	0	0.589	0.034	14	15	0.548	0.016	35	38	0.538	0.008	19	9	0.541	0.012	18	21	0.514	0.010	20	23	0.505	0.011	10	10	0.534	0.013	6	2	0.520	0.024	40	37	0.522	0.007	16	12	0.626	0.014	79	72	0.527	0.005
chrXV	385443	C	A	3	5	0.503	0.027	0	0	0.500	0.354	0	0	0.500	0.169	0	0	0.500	0.354	67	70	0.530	0.005	20	22	0.551	0.016	31	32	0.551	0.010	38	31	0.499	0.007	16	5	0.641	0.019	10	0	0.589	0.034	14	17	0.548	0.016	35	46	0.538	0.008	20	12	0.541	0.012	19	27	0.514	0.010	18	22	0.505	0.011	13	16	0.534	0.013	7	2	0.520	0.024	42	43	0.522	0.007	12	11	0.626	0.014	81	79	0.527	0.005
chrXV	385488	G	A	3	3	0.503	0.027	0	0	0.500	0.354	0	0	0.500	0.169	0	0	0.500	0.354	63	60	0.530	0.005	12	13	0.551	0.016	32	23	0.551	0.010	41	22	0.499	0.007	8	6	0.641	0.019	16	0	0.589	0.034	13	7	0.548	0.016	29	44	0.538	0.008	9	11	0.541	0.012	11	19	0.514	0.010	16	21	0.505	0.011	10	14	0.534	0.013	7	0	0.520	0.024	30	32	0.522	0.007	11	11	0.626	0.014	56	66	0.527	0.005
chrXV	385489	T	C	3	3	0.503	0.027	0	0	0.500	0.354	0	0	0.500	0.169	0	0	0.500	0.354	63	60	0.530	0.005	12	13	0.551	0.016	32	23	0.551	0.010	41	22	0.499	0.007	8	6	0.641	0.019	16	0	0.589	0.034	13	7	0.548	0.016	29	44	0.538	0.008	9	11	0.541	0.012	11	19	0.514	0.010	16	21	0.505	0.011	10	14	0.534	0.013	7	0	0.520	0.024	30	32	0.522	0.007	11	11	0.626	0.014	56	66	0.527	0.005
chrXV	385492	T	A	3	3	0.503	0.027	0	0	0.500	0.354	0	0	0.500	0.169	0	0	0.500	0.354	63	60	0.530	0.005	12	13	0.551	0.016	32	23	0.551	0.010	41	22	0.499	0.007	8	6	0.641	0.019	16	0	0.589	0.034	13	7	0.548	0.016	29	44	0.538	0.008	9	11	0.541	0.012	11	19	0.514	0.010	16	21	0.505	0.011	10	14	0.534	0.013	7	0	0.520	0.024	30	32	0.522	0.007	11	11	0.626	0.014	56	66	0.527	0.005
chrXV	385510	A	G	3	4	0.503	0.027	0	0	0.500	0.354	0	0	0.500	0.169	0	0	0.500	0.354	65	55	0.530	0.005	14	10	0.551	0.016	32	22	0.551	0.010	43	26	0.499	0.007	8	5	0.641	0.019	15	0	0.589	0.034	12	9	0.548	0.016	29	50	0.538	0.008	13	11	0.541	0.012	10	25	0.514	0.010	20	23	0.505	0.011	10	12	0.534	0.013	7	1	0.520	0.024	33	31	0.522	0.007	12	12	0.626	0.014	60	73	0.527	0.005
chrXV	385526	G	A	2	3	0.503	0.027	0	0	0.500	0.354	0	0	0.500	0.169	0	0	0.500	0.354	53	39	0.530	0.005	13	8	0.551	0.016	23	19	0.551	0.010	39	22	0.499	0.007	4	3	0.641	0.019	9	1	0.589	0.034	11	4	0.548	0.016	29	40	0.538	0.008	11	8	0.541	0.012	12	20	0.514	0.010	21	19	0.505	0.011	14	9	0.534	0.013	6	2	0.520	0.024	27	22	0.522	0.007	15	9	0.626	0.014	66	56	0.527	0.005
chrXV	385570	A	T	2	2	0.503	0.027	0	0	0.500	0.354	0	0	0.500	0.169	0	0	0.500	0.354	40	25	0.530	0.005	7	2	0.551	0.016	11	14	0.551	0.010	30	17	0.499	0.007	2	1	0.641	0.019	3	2	0.589	0.034	5	4	0.548	0.016	24	36	0.538	0.008	9	5	0.541	0.012	9	18	0.514	0.010	13	11	0.505	0.011	13	9	0.534	0.013	5	2	0.520	0.024	34	20	0.522	0.007	14	6	0.626	0.014	56	41	0.527	0.005
chrXV	385575	T	A	1	2	0.503	0.027	0	0	0.500	0.354	0	0	0.500	0.169	0	0	0.500	0.354	39	24	0.530	0.005	7	2	0.551	0.016	11	12	0.551	0.010	29	16	0.499	0.007	1	1	0.641	0.019	1	2	0.589	0.034	5	4	0.548	0.016	22	34	0.538	0.008	9	5	0.541	0.012	9	18	0.514	0.010	13	11	0.505	0.011	12	8	0.534	0.013	5	2	0.520	0.024	33	20	0.522	0.007	14	5	0.626	0.014	53	41	0.527	0.005
chrXV	385581	T	A	1	2	0.503	0.027	0	0	0.500	0.354	0	0	0.500	0.169	0	0	0.500	0.354	39	25	0.530	0.005	7	3	0.551	0.016	10	12	0.551	0.010	30	18	0.499	0.007	1	1	0.641	0.019	0	2	0.589	0.034	6	4	0.548	0.016	23	31	0.538	0.008	7	5	0.541	0.012	10	18	0.514	0.010	14	11	0.505	0.011	13	8	0.534	0.013	4	2	0.520	0.024	35	18	0.522	0.007	14	5	0.626	0.014	54	38	0.527	0.005
chrXV	385716	A	T	1	0	0.503	0.027	0	0	0.500	0.354	0	0	0.500	0.169	0	0	0.500	0.354	39	31	0.530	0.005	2	3	0.551	0.016	16	5	0.551	0.010	35	18	0.499	0.007	4	0	0.641	0.019	0	0	0.589	0.034	6	5	0.548	0.016	19	4	0.538	0.008	4	8	0.541	0.012	5	10	0.514	0.010	8	2	0.505	0.011	6	3	0.534	0.013	2	1	0.520	0.024	20	14	0.522	0.008	7	0	0.626	0.014	39	39	0.527	0.005
chrXV	385735	C	A	0	0	0.503	0.027	0	0	0.500	0.354	0	0	0.500	0.169	0	0	0.500	0.354	41	25	0.530	0.005	2	1	0.551	0.016	10	2	0.551	0.010	25	12	0.499	0.007	4	0	0.641	0.019	0	0	0.589	0.034	4	2	0.548	0.016	15	3	0.538	0.008	6	8	0.541	0.012	5	7	0.514	0.010	6	2	0.505	0.011	2	0	0.534	0.013	2	2	0.520	0.024	17	7	0.522	0.008	4	0	0.626	0.014	34	32	0.527	0.005
chrXV	385782	C	T	0	0	0.503	0.027	0	0	0.500	0.354	0	0	0.500	0.169	0	0	0.500	0.354	33	15	0.530	0.005	0	0	0.551	0.016	3	0	0.551	0.010	27	15	0.499	0.007	3	2	0.641	0.019	0	0	0.589	0.034	6	0	0.548	0.016	17	4	0.538	0.008	9	7	0.541	0.012	8	8	0.514	0.010	5	3	0.505	0.011	4	0	0.534	0.013	2	5	0.520	0.024	14	7	0.522	0.008	0	4	0.626	0.014	33	25	0.527	0.005
chrXV	385806	G	A	0	0	0.503	0.027	0	0	0.500	0.354	0	0	0.500	0.169	0	0	0.500	0.354	34	16	0.530	0.005	0	1	0.551	0.016	3	1	0.551	0.010	27	16	0.499	0.007	3	2	0.641	0.019	0	0	0.589	0.034	7	0	0.548	0.016	14	5	0.538	0.008	10	8	0.541	0.012	7	10	0.514	0.010	6	3	0.505	0.011	5	0	0.534	0.013	2	4	0.520	0.024	14	7	0.522	0.008	0	4	0.626	0.014	30	27	0.527	0.005
chrXV	385865	A	G	0	1	0.503	0.027	0	0	0.500	0.354	0	0	0.500	0.169	0	0	0.500	0.354	21	15	0.530	0.005	2	1	0.551	0.016	2	5	0.551	0.010	25	12	0.499	0.007	2	3	0.641	0.019	0	0	0.589	0.034	5	0	0.548	0.016	14	8	0.538	0.008	7	11	0.541	0.012	5	3	0.514	0.010	4	2	0.505	0.011	6	1	0.534	0.013	2	3	0.520	0.024	16	2	0.522	0.008	0	3	0.626	0.014	34	24	0.527	0.005
chrXV	385907	C	A	0	2	0.503	0.027	0	0	0.500	0.354	0	0	0.500	0.169	0	0	0.500	0.354	21	12	0.530	0.005	0	0	0.551	0.016	2	3	0.551	0.010	20	11	0.499	0.007	5	1	0.641	0.019	1	0	0.589	0.034	5	0	0.548	0.016	12	9	0.538	0.008	5	7	0.541	0.012	4	4	0.514	0.010	3	2	0.505	0.011	10	2	0.534	0.013	2	1	0.520	0.024	18	5	0.522	0.008	2	2	0.626	0.014	30	21	0.527	0.005
chrXV	385934	G	A	0	2	0.503	0.027	0	0	0.500	0.354	0	0	0.500	0.169	0	0	0.500	0.354	22	15	0.530	0.005	0	2	0.551	0.016	2	1	0.553	0.010	18	13	0.498	0.007	4	1	0.641	0.019	1	0	0.589	0.034	5	0	0.548	0.016	8	8	0.538	0.008	4	4	0.542	0.012	5	4	0.513	0.010	4	2	0.506	0.011	11	2	0.535	0.013	2	0	0.521	0.024	15	9	0.521	0.008	2	3	0.626	0.014	29	26	0.527	0.005
chrXV	385938	G	C	0	2	0.503	0.027	0	0	0.500	0.354	0	0	0.500	0.169	0	0	0.500	0.354	22	15	0.530	0.005	0	2	0.551	0.016	2	1	0.553	0.010	18	13	0.498	0.007	4	1	0.641	0.019	1	0	0.589	0.034	5	0	0.548	0.016	8	8	0.538	0.008	4	4	0.542	0.012	5	4	0.513	0.010	4	2	0.506	0.011	11	2	0.535	0.013	2	0	0.521	0.024	15	9	0.521	0.008	2	3	0.626	0.014	29	26	0.527	0.005
chrXV	385940	G	A	0	2	0.503	0.027	0	0	0.500	0.354	0	0	0.500	0.169	0	0	0.500	0.354	22	15	0.530	0.005	0	2	0.551	0.016	2	1	0.553	0.010	18	13	0.498	0.007	4	1	0.641	0.019	1	0	0.589	0.034	5	0	0.548	0.016	8	8	0.538	0.008	4	4	0.542	0.012	5	4	0.513	0.010	4	2	0.506	0.011	11	2	0.535	0.013	2	0	0.521	0.024	15	9	0.521	0.008	2	3	0.626	0.014	29	26	0.527	0.005
chrXV	385971	T	A	0	2	0.504	0.026	0	0	0.500	0.354	0	0	0.500	0.169	0	0	0.500	0.354	29	16	0.529	0.005	0	3	0.550	0.015	2	5	0.552	0.010	20	15	0.498	0.007	2	1	0.641	0.019	2	0	0.589	0.034	4	0	0.548	0.016	9	11	0.538	0.008	4	8	0.542	0.012	5	4	0.512	0.010	4	2	0.506	0.011	13	1	0.535	0.013	0	0	0.521	0.024	18	13	0.521	0.007	2	4	0.626	0.014	32	33	0.527	0.005
chrXV	385998	G	A	0	2	0.504	0.026	0	0	0.500	0.354	0	0	0.500	0.169	0	0	0.500	0.354	29	19	0.529	0.005	0	3	0.550	0.015	2	7	0.552	0.010	20	11	0.498	0.007	2	1	0.641	0.019	1	0	0.589	0.034	4	0	0.548	0.016	11	11	0.538	0.008	3	7	0.542	0.012	4	3	0.512	0.010	2	2	0.506	0.011	10	3	0.535	0.013	0	0	0.521	0.024	14	12	0.521	0.007	2	3	0.626	0.014	28	29	0.527	0.005
chrXV	385999	A	G	0	2	0.504	0.026	0	0	0.500	0.354	0	0	0.500	0.169	0	0	0.500	0.354	29	19	0.529	0.005	0	3	0.550	0.015	2	7	0.552	0.010	20	11	0.498	0.007	2	1	0.641	0.019	1	0	0.589	0.034	4	0	0.548	0.016	11	11	0.538	0.008	3	7	0.542	0.012	4	3	0.512	0.010	2	2	0.506	0.011	10	3	0.535	0.013	0	0	0.521	0.024	14	12	0.521	0.007	2	3	0.626	0.014	28	29	0.527	0.005
chrXV	386061	A	T	0	0	0.504	0.026	1	0	0.500	0.354	0	0	0.500	0.169	0	0	0.500	0.354	36	28	0.529	0.005	0	5	0.550	0.015	3	5	0.552	0.010	22	21	0.498	0.007	3	2	0.641	0.019	4	0	0.589	0.034	2	0	0.548	0.016	13	12	0.538	0.008	4	9	0.542	0.012	6	3	0.512	0.010	2	1	0.506	0.011	7	6	0.535	0.013	1	1	0.521	0.024	8	18	0.521	0.007	1	4	0.626	0.014	38	35	0.527	0.005
chrXV	386067	A	G	0	0	0.504	0.026	1	0	0.500	0.354	0	0	0.500	0.169	0	0	0.500	0.354	42	27	0.529	0.005	0	4	0.550	0.015	4	5	0.552	0.010	21	18	0.498	0.007	3	3	0.641	0.019	4	0	0.589	0.034	2	1	0.548	0.016	13	13	0.538	0.008	4	5	0.542	0.012	7	3	0.512	0.010	2	1	0.506	0.011	3	6	0.535	0.013	1	1	0.521	0.024	9	17	0.521	0.007	1	3	0.626	0.014	34	34	0.527	0.005
chrXV	386089	C	T	0	0	0.504	0.026	1	0	0.500	0.354	0	0	0.500	0.169	0	0	0.500	0.354	41	27	0.529	0.005	0	5	0.550	0.015	5	2	0.552	0.010	17	19	0.498	0.007	3	3	0.641	0.019	6	0	0.589	0.034	3	1	0.548	0.016	12	12	0.538	0.008	7	7	0.542	0.012	9	3	0.512	0.010	3	1	0.506	0.011	2	5	0.535	0.013	1	2	0.521	0.024	8	17	0.521	0.007	1	3	0.626	0.014	31	29	0.527	0.005
chrXV	386119	C	G	0	2	0.504	0.026	1	0	0.500	0.354	0	2	0.500	0.169	0	0	0.500	0.354	42	37	0.529	0.005	2	9	0.550	0.015	7	5	0.552	0.010	22	23	0.498	0.007	3	3	0.641	0.019	5	0	0.589	0.034	3	5	0.548	0.016	11	14	0.538	0.008	6	9	0.542	0.012	10	5	0.512	0.010	3	4	0.506	0.011	2	7	0.535	0.013	1	2	0.521	0.024	12	16	0.521	0.007	2	3	0.626	0.014	38	39	0.527	0.005
chrXV	386156	A	C	0	2	0.504	0.026	0	0	0.500	0.354	2	2	0.500	0.169	0	0	0.500	0.354	47	35	0.529	0.005	4	12	0.550	0.015	6	5	0.552	0.010	30	22	0.498	0.007	4	3	0.641	0.019	4	2	0.589	0.034	5	7	0.548	0.016	12	14	0.538	0.008	7	9	0.542	0.012	15	6	0.512	0.010	3	9	0.506	0.011	2	8	0.535	0.013	0	2	0.521	0.024	11	16	0.521	0.007	2	2	0.626	0.014	39	41	0.527	0.005
chrXV	386205	T	C	0	0	0.504	0.026	1	0	0.500	0.354	2	0	0.500	0.169	0	0	0.500	0.354	41	29	0.529	0.005	4	8	0.550	0.015	4	2	0.552	0.010	29	25	0.498	0.007	3	2	0.641	0.019	0	2	0.589	0.034	4	8	0.548	0.016	15	12	0.538	0.008	7	6	0.542	0.012	17	6	0.512	0.010	1	9	0.506	0.011	4	11	0.535	0.013	0	1	0.521	0.024	15	13	0.521	0.007	9	1	0.626	0.014	42	36	0.527	0.005
chrXV	386216	G	T	0	0	0.504	0.026	1	0	0.500	0.354	0	0	0.500	0.169	0	0	0.500	0.354	37	27	0.529	0.005	3	5	0.550	0.015	6	2	0.552	0.010	29	23	0.498	0.007	3	1	0.641	0.019	0	2	0.589	0.034	5	6	0.548	0.016	13	13	0.538	0.008	7	4	0.542	0.012	17	5	0.512	0.010	2	7	0.506	0.011	3	11	0.535	0.013	1	1	0.521	0.024	16	13	0.521	0.007	8	1	0.626	0.014	42	37	0.527	0.005
chrXV	386226	A	G	0	0	0.504	0.026	1	0	0.500	0.354	0	0	0.500	0.169	0	0	0.500	0.354	39	30	0.529	0.005	3	4	0.550	0.015	8	5	0.552	0.010	32	25	0.498	0.007	2	0	0.641	0.019	0	1	0.589	0.034	4	6	0.548	0.016	13	12	0.538	0.008	7	3	0.542	0.012	17	6	0.512	0.010	4	6	0.506	0.011	3	9	0.535	0.013	1	1	0.521	0.024	19	14	0.521	0.007	8	1	0.626	0.014	42	40	0.527	0.005
chrXV	386292	C	T	0	2	0.504	0.026	1	0	0.500	0.354	0	0	0.500	0.169	0	0	0.500	0.354	32	40	0.527	0.005	2	2	0.550	0.016	4	10	0.553	0.010	27	20	0.499	0.007	10	3	0.641	0.019	0	0	0.589	0.034	4	1	0.548	0.016	12	11	0.540	0.008	6	2	0.543	0.012	10	11	0.511	0.010	15	0	0.505	0.011	1	6	0.535	0.013	7	0	0.521	0.025	19	17	0.523	0.007	9	3	0.627	0.014	42	41	0.528	0.005
chrXV	386310	G	A	0	2	0.504	0.026	1	0	0.500	0.354	0	0	0.500	0.169	0	0	0.500	0.354	33	43	0.527	0.005	4	1	0.550	0.016	5	10	0.553	0.010	24	22	0.499	0.007	11	3	0.641	0.019	0	2	0.589	0.034	3	1	0.548	0.016	14	10	0.540	0.008	8	3	0.543	0.012	9	13	0.511	0.010	18	0	0.505	0.011	1	3	0.535	0.013	6	1	0.521	0.025	22	14	0.523	0.007	11	3	0.627	0.014	47	42	0.528	0.005
chrXV	386386	G	A	2	0	0.504	0.026	0	0	0.500	0.354	2	0	0.500	0.169	0	0	0.500	0.354	34	60	0.527	0.005	7	4	0.550	0.016	14	11	0.553	0.010	31	25	0.499	0.007	9	5	0.641	0.019	1	1	0.589	0.034	8	0	0.548	0.016	17	11	0.540	0.008	18	6	0.543	0.012	9	17	0.511	0.010	16	10	0.505	0.011	5	7	0.535	0.013	2	9	0.521	0.025	20	22	0.523	0.007	8	2	0.627	0.014	45	40	0.528	0.005
chrXV	386436	C	T	1	0	0.504	0.026	0	0	0.500	0.354	0	0	0.500	0.169	0	0	0.500	0.354	28	47	0.527	0.005	4	5	0.550	0.016	12	9	0.553	0.010	26	22	0.499	0.007	6	3	0.641	0.019	3	0	0.589	0.034	5	1	0.548	0.016	11	14	0.540	0.008	9	7	0.543	0.012	11	13	0.511	0.010	13	11	0.505	0.011	7	10	0.535	0.013	0	4	0.521	0.025	14	12	0.523	0.007	7	1	0.627	0.014	46	40	0.528	0.005
chrXV	386470	A	C	0	0	0.504	0.026	0	0	0.500	0.354	0	0	0.500	0.169	0	0	0.500	0.354	32	39	0.527	0.005	4	5	0.550	0.016	10	16	0.553	0.010	20	19	0.499	0.007	9	0	0.641	0.019	4	0	0.589	0.034	7	4	0.548	0.016	20	18	0.540	0.008	2	6	0.543	0.012	11	8	0.511	0.010	7	12	0.505	0.011	7	10	0.535	0.013	2	2	0.521	0.025	12	15	0.523	0.007	9	6	0.627	0.014	46	49	0.528	0.005
chrXV	386503	T	A	0	0	0.504	0.026	0	0	0.500	0.354	0	0	0.500	0.169	0	0	0.500	0.354	30	35	0.527	0.005	5	3	0.550	0.016	11	11	0.553	0.010	18	15	0.499	0.007	11	0	0.641	0.019	3	0	0.589	0.034	5	4	0.548	0.016	17	14	0.540	0.008	3	5	0.543	0.012	11	5	0.511	0.010	7	6	0.505	0.011	7	7	0.535	0.013	2	1	0.521	0.025	10	16	0.523	0.007	12	7	0.627	0.014	43	46	0.528	0.005
chrXV	386524	A	G	0	0	0.504	0.026	0	0	0.500	0.354	0	0	0.500	0.169	0	0	0.500	0.354	34	36	0.527	0.005	6	4	0.550	0.016	11	9	0.553	0.010	22	20	0.499	0.007	12	0	0.641	0.019	2	0	0.589	0.034	4	6	0.548	0.016	16	14	0.540	0.008	2	5	0.543	0.012	11	3	0.511	0.010	6	5	0.505	0.011	8	8	0.535	0.013	4	0	0.521	0.025	16	17	0.523	0.007	12	9	0.627	0.014	41	45	0.528	0.005
chrXV	386540	G	A	0	0	0.504	0.026	0	0	0.500	0.354	0	0	0.500	0.169	0	0	0.500	0.354	26	35	0.527	0.005	6	4	0.550	0.016	11	6	0.553	0.010	24	19	0.499	0.007	7	0	0.641	0.019	1	0	0.589	0.034	4	6	0.548	0.016	15	10	0.540	0.008	2	3	0.543	0.012	10	3	0.511	0.010	4	5	0.505	0.011	7	7	0.535	0.013	4	0	0.521	0.025	13	10	0.523	0.007	9	8	0.627	0.014	36	38	0.528	0.005
chrXV	387059	C	A	2	1	0.501	0.026	0	0	0.500	0.354	0	0	0.500	0.161	0	0	0.500	0.354	45	32	0.528	0.005	2	2	0.548	0.015	12	3	0.553	0.010	26	16	0.501	0.006	6	2	0.643	0.019	4	0	0.592	0.033	2	2	0.552	0.016	16	10	0.539	0.008	10	5	0.539	0.012	7	10	0.512	0.010	7	2	0.508	0.011	5	3	0.534	0.013	6	1	0.526	0.024	15	14	0.521	0.007	5	2	0.628	0.014	30	44	0.531	0.005
chrXV	387926	T	C	0	2	0.506	0.026	0	0	0.500	0.363	0	0	0.500	0.161	0	0	0.500	0.354	10	8	0.526	0.005	1	0	0.552	0.016	1	1	0.555	0.010	7	5	0.501	0.007	1	0	0.641	0.019	2	0	0.597	0.032	4	3	0.551	0.016	5	1	0.538	0.008	9	4	0.538	0.012	3	3	0.511	0.010	3	2	0.510	0.011	4	2	0.536	0.013	0	2	0.527	0.024	2	9	0.524	0.007	8	2	0.624	0.014	12	10	0.531	0.005
chrXV	388702	A	G	3	0	0.507	0.026	0	0	0.500	0.362	0	0	0.500	0.162	0	0	0.500	0.354	38	32	0.527	0.005	7	3	0.547	0.016	10	6	0.554	0.010	24	26	0.500	0.007	4	0	0.644	0.019	0	0	0.598	0.033	2	4	0.558	0.016	11	17	0.541	0.008	7	9	0.536	0.012	18	9	0.516	0.010	5	14	0.507	0.011	7	5	0.535	0.013	0	0	0.527	0.024	15	25	0.524	0.007	7	1	0.624	0.014	42	44	0.533	0.005
chrXV	388869	T	G	4	1	0.507	0.026	0	0	0.500	0.362	0	0	0.500	0.162	0	0	0.500	0.354	48	33	0.526	0.005	1	2	0.548	0.015	12	14	0.554	0.010	23	24	0.501	0.006	7	0	0.646	0.019	4	2	0.595	0.033	4	3	0.558	0.016	17	13	0.541	0.008	9	6	0.535	0.012	6	10	0.516	0.010	9	8	0.508	0.011	6	10	0.534	0.013	3	1	0.528	0.024	23	26	0.524	0.007	7	6	0.625	0.014	58	47	0.534	0.005
chrXV	388886	C	T	2	1	0.507	0.026	0	0	0.500	0.362	0	0	0.500	0.162	0	0	0.500	0.354	50	28	0.526	0.005	1	2	0.548	0.015	11	15	0.554	0.010	25	24	0.501	0.006	7	0	0.646	0.019	6	4	0.595	0.033	5	4	0.558	0.016	15	13	0.541	0.008	9	8	0.535	0.012	8	13	0.516	0.010	10	16	0.508	0.011	6	10	0.534	0.013	3	0	0.528	0.024	28	22	0.524	0.007	5	6	0.625	0.014	55	54	0.534	0.005
chrXV	388890	A	T	2	1	0.507	0.026	0	0	0.500	0.362	0	0	0.500	0.162	0	0	0.500	0.354	50	28	0.526	0.005	1	2	0.548	0.015	11	15	0.554	0.010	25	24	0.501	0.006	7	0	0.646	0.019	6	4	0.595	0.033	5	4	0.558	0.016	15	13	0.541	0.008	9	8	0.535	0.012	8	13	0.516	0.010	10	16	0.508	0.011	6	10	0.534	0.013	3	0	0.528	0.024	28	22	0.524	0.007	5	6	0.625	0.014	55	54	0.534	0.005
chrXV	389116	A	G	1	9	0.507	0.026	0	0	0.500	0.362	0	2	0.500	0.162	0	0	0.500	0.354	87	37	0.526	0.005	10	15	0.547	0.015	11	22	0.554	0.010	29	28	0.502	0.007	7	1	0.645	0.019	2	1	0.594	0.032	14	9	0.557	0.016	44	23	0.540	0.008	13	4	0.537	0.012	22	21	0.516	0.010	15	20	0.506	0.011	23	12	0.533	0.013	3	6	0.529	0.024	28	21	0.524	0.007	17	7	0.624	0.014	71	81	0.534	0.005
chrXV	389141	A	G	1	11	0.507	0.026	0	0	0.500	0.362	0	0	0.500	0.162	0	0	0.500	0.354	86	38	0.526	0.005	9	11	0.547	0.015	13	19	0.553	0.010	30	34	0.501	0.007	7	1	0.645	0.019	5	1	0.594	0.032	18	10	0.556	0.016	48	24	0.540	0.008	14	8	0.537	0.012	19	18	0.516	0.010	17	20	0.505	0.011	26	13	0.533	0.013	5	4	0.529	0.024	31	32	0.524	0.007	24	11	0.624	0.014	65	78	0.533	0.005
chrXV	389171	T	C	2	15	0.507	0.026	0	0	0.500	0.362	0	0	0.500	0.162	0	0	0.500	0.354	97	57	0.525	0.005	12	10	0.547	0.015	18	17	0.552	0.010	37	35	0.501	0.007	10	2	0.645	0.019	4	2	0.594	0.032	13	13	0.556	0.016	53	30	0.540	0.008	16	10	0.536	0.012	24	22	0.516	0.010	17	25	0.505	0.011	29	15	0.533	0.013	7	7	0.529	0.024	40	34	0.524	0.007	27	9	0.624	0.014	71	79	0.533	0.005
chrXV	389237	T	G	3	8	0.507	0.026	0	0	0.500	0.362	0	0	0.500	0.162	0	0	0.500	0.354	86	62	0.525	0.005	18	23	0.547	0.015	17	23	0.552	0.010	32	39	0.501	0.007	10	1	0.645	0.019	9	4	0.594	0.032	17	10	0.556	0.016	33	28	0.540	0.008	14	17	0.536	0.012	17	17	0.516	0.010	15	30	0.505	0.011	21	13	0.533	0.013	7	10	0.529	0.024	40	37	0.524	0.007	16	10	0.624	0.014	77	46	0.533	0.005
chrXV	389611	G	A	0	1	0.508	0.026	0	0	0.500	0.362	0	0	0.500	0.162	0	0	0.500	0.354	14	10	0.525	0.005	2	0	0.545	0.015	3	2	0.554	0.010	15	9	0.503	0.007	2	0	0.643	0.019	0	0	0.593	0.033	1	0	0.557	0.016	8	5	0.540	0.008	3	2	0.539	0.012	5	3	0.516	0.010	4	0	0.505	0.011	6	0	0.532	0.013	0	2	0.528	0.024	7	6	0.523	0.007	6	0	0.625	0.014	21	16	0.534	0.005
chrXV	389628	C	A	0	1	0.508	0.026	0	0	0.500	0.362	0	0	0.500	0.162	0	0	0.500	0.354	19	14	0.525	0.005	2	1	0.545	0.015	5	3	0.554	0.010	18	11	0.503	0.007	4	0	0.643	0.019	0	0	0.593	0.033	3	0	0.557	0.016	13	6	0.540	0.008	4	2	0.539	0.012	6	4	0.516	0.010	4	0	0.505	0.011	10	0	0.532	0.013	0	4	0.528	0.024	8	7	0.523	0.007	6	0	0.625	0.014	25	20	0.534	0.005
chrXV	389662	C	T	0	0	0.508	0.026	0	0	0.500	0.362	0	0	0.500	0.162	0	0	0.500	0.354	16	14	0.524	0.005	2	3	0.545	0.015	8	3	0.554	0.010	23	8	0.503	0.006	2	0	0.643	0.019	0	0	0.593	0.033	3	1	0.557	0.016	12	5	0.540	0.008	3	2	0.539	0.012	6	2	0.517	0.010	2	0	0.505	0.011	9	1	0.531	0.013	0	4	0.528	0.024	4	7	0.523	0.007	2	0	0.625	0.014	30	18	0.534	0.005
chrXV	390355	T	A	2	3	0.512	0.025	0	0	0.500	0.362	0	0	0.500	0.162	0	0	0.500	0.354	47	36	0.527	0.005	1	3	0.542	0.015	4	12	0.556	0.010	31	29	0.503	0.006	3	2	0.638	0.019	8	4	0.591	0.033	9	3	0.558	0.016	26	9	0.538	0.008	10	7	0.538	0.012	4	9	0.518	0.010	8	3	0.508	0.011	6	4	0.528	0.013	4	2	0.530	0.024	20	9	0.523	0.007	1	0	0.628	0.014	56	44	0.535	0.005
chrXV	390363	G	C	2	2	0.512	0.025	0	0	0.500	0.362	0	0	0.500	0.162	0	0	0.500	0.354	45	34	0.527	0.005	1	3	0.542	0.015	4	11	0.556	0.010	31	29	0.503	0.006	3	1	0.638	0.019	5	3	0.591	0.033	5	3	0.558	0.016	27	11	0.538	0.008	5	7	0.538	0.012	6	10	0.518	0.010	7	3	0.508	0.011	6	4	0.528	0.013	4	2	0.530	0.024	15	10	0.523	0.007	1	0	0.628	0.014	58	47	0.535	0.005
chrXV	390445	A	G	5	1	0.512	0.025	0	0	0.500	0.362	0	0	0.500	0.162	0	0	0.500	0.354	47	46	0.528	0.005	9	3	0.542	0.015	9	10	0.556	0.010	37	27	0.503	0.006	6	0	0.639	0.019	2	0	0.591	0.033	2	2	0.558	0.016	25	19	0.537	0.008	8	11	0.539	0.012	15	7	0.518	0.010	8	6	0.508	0.011	13	12	0.528	0.013	2	1	0.530	0.024	31	10	0.523	0.007	9	1	0.628	0.014	57	48	0.535	0.005
chrXV	390482	G	T	5	2	0.514	0.025	0	0	0.500	0.362	2	0	0.500	0.162	0	0	0.500	0.354	40	45	0.527	0.005	8	5	0.541	0.015	10	13	0.556	0.010	43	33	0.503	0.006	6	0	0.639	0.019	1	0	0.591	0.033	2	2	0.558	0.016	26	23	0.538	0.008	11	11	0.538	0.012	21	7	0.518	0.010	7	8	0.508	0.011	13	8	0.529	0.013	3	0	0.530	0.024	33	15	0.523	0.007	11	1	0.629	0.014	64	53	0.535	0.005
chrXV	390692	A	G	4	5	0.513	0.025	0	0	0.500	0.361	2	2	0.500	0.162	0	0	0.500	0.354	74	64	0.528	0.005	11	15	0.542	0.015	26	27	0.555	0.010	44	37	0.502	0.006	14	5	0.639	0.019	4	0	0.591	0.033	13	16	0.559	0.015	39	27	0.536	0.008	16	15	0.538	0.012	15	32	0.518	0.010	29	19	0.508	0.011	15	18	0.528	0.012	8	9	0.530	0.024	46	28	0.523	0.007	17	14	0.629	0.014	80	63	0.536	0.005
chrXV	390795	G	T	5	4	0.513	0.025	0	0	0.500	0.361	1	0	0.500	0.162	0	0	0.500	0.354	81	67	0.528	0.005	13	8	0.542	0.015	26	17	0.555	0.010	49	31	0.502	0.006	11	5	0.639	0.019	8	0	0.591	0.033	15	9	0.559	0.015	38	40	0.536	0.008	17	20	0.538	0.012	18	31	0.518	0.010	28	23	0.508	0.011	17	13	0.528	0.012	9	9	0.530	0.024	33	31	0.523	0.007	22	11	0.629	0.014	79	66	0.536	0.005
chrXV	390986	A	G	2	0	0.514	0.026	0	0	0.500	0.361	0	0	0.500	0.162	0	0	0.500	0.354	61	75	0.526	0.005	8	6	0.539	0.015	13	14	0.558	0.010	34	34	0.502	0.006	7	2	0.639	0.019	7	1	0.592	0.032	6	3	0.557	0.015	19	30	0.536	0.008	9	10	0.538	0.012	14	11	0.518	0.010	8	8	0.507	0.011	5	14	0.531	0.012	2	4	0.527	0.024	33	33	0.522	0.007	4	9	0.628	0.014	71	56	0.535	0.005
chrXV	391203	A	T	7	4	0.514	0.026	0	0	0.500	0.361	0	0	0.500	0.162	0	0	0.500	0.354	36	48	0.527	0.005	5	3	0.538	0.015	19	15	0.558	0.010	12	23	0.503	0.006	12	2	0.638	0.019	2	2	0.592	0.032	7	8	0.558	0.015	11	16	0.536	0.008	5	14	0.538	0.012	14	20	0.520	0.010	15	10	0.507	0.011	21	15	0.530	0.012	6	4	0.529	0.023	16	18	0.522	0.007	18	6	0.628	0.014	54	40	0.534	0.005
chrXV	391236	C	T	5	6	0.514	0.026	0	0	0.500	0.361	0	0	0.500	0.162	0	0	0.500	0.354	44	48	0.527	0.005	8	0	0.538	0.015	18	16	0.558	0.010	16	25	0.503	0.006	10	2	0.638	0.019	2	2	0.592	0.032	6	9	0.558	0.015	8	14	0.536	0.008	9	12	0.538	0.012	14	19	0.520	0.010	12	9	0.507	0.011	18	18	0.530	0.012	8	4	0.529	0.023	24	18	0.522	0.007	21	7	0.628	0.014	58	33	0.534	0.005
chrXV	391341	G	A	2	0	0.515	0.026	0	0	0.500	0.361	0	0	0.500	0.162	0	0	0.500	0.354	38	29	0.528	0.005	4	0	0.539	0.015	1	5	0.558	0.010	21	18	0.504	0.006	1	2	0.639	0.019	0	0	0.594	0.032	2	0	0.557	0.015	7	10	0.538	0.008	3	1	0.539	0.012	3	3	0.521	0.010	6	3	0.509	0.011	1	4	0.528	0.012	0	3	0.526	0.024	5	5	0.523	0.007	2	0	0.628	0.014	33	25	0.534	0.005
chrXV	391349	T	C	2	0	0.515	0.026	0	0	0.500	0.361	0	0	0.500	0.162	0	0	0.500	0.354	37	28	0.528	0.005	4	0	0.539	0.015	1	4	0.558	0.010	22	18	0.504	0.006	1	2	0.639	0.019	0	0	0.594	0.032	2	0	0.557	0.015	7	12	0.538	0.008	3	1	0.539	0.012	4	3	0.521	0.010	6	3	0.509	0.011	1	4	0.528	0.012	0	3	0.526	0.024	4	5	0.523	0.007	2	0	0.628	0.014	34	25	0.534	0.005
chrXV	391445	C	A	2	0	0.515	0.026	0	0	0.500	0.361	0	0	0.500	0.162	0	0	0.500	0.354	36	21	0.528	0.005	2	0	0.539	0.015	5	2	0.558	0.010	18	15	0.504	0.006	8	0	0.641	0.019	0	0	0.594	0.032	1	0	0.557	0.015	11	9	0.538	0.008	1	1	0.539	0.012	7	2	0.521	0.010	4	1	0.509	0.011	1	0	0.528	0.012	2	2	0.526	0.024	6	7	0.523	0.007	0	2	0.624	0.014	39	24	0.534	0.005
chrXV	391446	G	A	2	0	0.515	0.026	0	0	0.500	0.361	0	0	0.500	0.162	0	0	0.500	0.354	36	21	0.528	0.005	2	0	0.539	0.015	5	2	0.558	0.010	18	15	0.504	0.006	8	0	0.641	0.019	0	0	0.594	0.032	1	0	0.557	0.015	11	9	0.538	0.008	1	1	0.539	0.012	7	2	0.521	0.010	4	1	0.509	0.011	1	0	0.528	0.012	2	2	0.526	0.024	6	7	0.523	0.007	0	2	0.624	0.014	39	24	0.534	0.005
chrXV	391475	A	G	2	0	0.515	0.026	0	0	0.500	0.361	0	0	0.500	0.162	0	0	0.500	0.354	32	20	0.528	0.005	4	0	0.539	0.015	6	3	0.558	0.010	19	18	0.504	0.006	8	1	0.641	0.019	0	0	0.594	0.032	2	0	0.557	0.015	11	10	0.538	0.008	2	1	0.539	0.012	8	2	0.521	0.010	5	3	0.509	0.011	2	2	0.528	0.012	3	2	0.526	0.024	9	7	0.523	0.007	0	2	0.624	0.014	33	28	0.534	0.005
chrXV	391682	G	T	4	6	0.515	0.026	0	0	0.500	0.361	0	1	0.500	0.162	0	0	0.500	0.354	58	45	0.528	0.005	10	9	0.540	0.015	25	15	0.559	0.010	35	31	0.505	0.006	11	9	0.641	0.019	3	0	0.594	0.032	15	22	0.556	0.015	26	18	0.539	0.007	18	14	0.539	0.012	17	19	0.521	0.010	15	15	0.510	0.011	14	23	0.527	0.012	3	6	0.526	0.024	27	28	0.523	0.007	16	6	0.624	0.014	44	47	0.535	0.005
chrXV	391813	T	G	4	1	0.515	0.026	0	0	0.500	0.361	2	0	0.500	0.162	0	0	0.500	0.354	50	51	0.528	0.005	11	11	0.540	0.015	6	17	0.559	0.010	34	19	0.505	0.006	4	0	0.641	0.019	5	0	0.594	0.032	13	5	0.556	0.015	26	18	0.539	0.007	13	9	0.539	0.012	11	9	0.521	0.010	10	16	0.510	0.011	10	5	0.527	0.012	2	3	0.526	0.024	38	40	0.523	0.007	4	5	0.624	0.014	63	47	0.535	0.005
chrXV	391953	C	T	3	0	0.515	0.026	0	0	0.500	0.361	0	0	0.500	0.162	0	0	0.500	0.354	32	33	0.528	0.005	6	7	0.539	0.015	12	9	0.559	0.010	37	22	0.505	0.006	4	2	0.641	0.019	0	0	0.594	0.032	6	9	0.557	0.015	17	17	0.538	0.008	5	9	0.538	0.012	14	10	0.521	0.010	6	6	0.509	0.011	13	4	0.527	0.012	2	1	0.527	0.024	18	18	0.523	0.007	0	1	0.624	0.014	49	33	0.534	0.005
chrXV	392258	G	A	5	2	0.512	0.026	0	0	0.500	0.361	0	1	0.500	0.162	0	0	0.500	0.354	46	45	0.528	0.005	8	3	0.539	0.015	15	10	0.560	0.010	27	22	0.507	0.006	11	0	0.646	0.019	3	1	0.596	0.031	12	2	0.558	0.015	21	25	0.536	0.007	11	19	0.537	0.012	17	11	0.522	0.010	14	7	0.510	0.011	10	8	0.525	0.012	3	1	0.529	0.024	31	28	0.521	0.007	12	5	0.625	0.014	62	29	0.535	0.005
chrXV	392644	T	C	1	4	0.512	0.026	0	0	0.500	0.361	0	0	0.500	0.162	0	0	0.500	0.354	34	51	0.529	0.005	11	0	0.539	0.015	18	9	0.560	0.010	25	27	0.508	0.006	11	1	0.646	0.019	5	2	0.596	0.031	14	5	0.558	0.015	23	16	0.536	0.008	11	12	0.537	0.012	6	12	0.524	0.010	9	10	0.511	0.011	15	10	0.525	0.012	0	4	0.529	0.024	26	28	0.521	0.007	10	1	0.624	0.014	36	34	0.535	0.005
chrXV	392686	G	A	2	4	0.512	0.026	0	0	0.500	0.361	0	0	0.500	0.162	0	0	0.500	0.354	48	52	0.529	0.005	7	2	0.539	0.015	22	14	0.560	0.010	34	29	0.508	0.006	9	2	0.646	0.019	4	0	0.596	0.031	12	6	0.558	0.015	22	32	0.536	0.008	15	12	0.537	0.012	7	16	0.524	0.010	9	11	0.511	0.011	17	11	0.525	0.012	1	4	0.529	0.024	28	27	0.521	0.007	24	1	0.624	0.014	53	41	0.535	0.005
chrXV	392767	A	T	6	3	0.512	0.026	0	0	0.500	0.361	0	0	0.500	0.162	0	0	0.500	0.354	52	49	0.529	0.005	10	3	0.539	0.015	23	10	0.560	0.010	33	31	0.509	0.006	6	2	0.647	0.019	4	2	0.594	0.031	10	7	0.558	0.015	31	28	0.536	0.008	21	16	0.539	0.012	12	15	0.524	0.010	11	16	0.511	0.011	6	17	0.525	0.012	4	2	0.530	0.024	25	17	0.521	0.007	22	1	0.625	0.014	55	39	0.535	0.005
chrXV	392963	C	T	5	3	0.512	0.026	0	2	0.500	0.361	0	0	0.500	0.162	0	0	0.500	0.354	59	34	0.529	0.005	6	2	0.539	0.015	14	13	0.560	0.010	29	23	0.509	0.006	4	2	0.647	0.019	2	2	0.594	0.031	7	2	0.558	0.015	23	28	0.536	0.008	6	6	0.539	0.012	9	21	0.524	0.010	15	10	0.511	0.011	7	5	0.525	0.012	6	1	0.530	0.024	27	22	0.521	0.007	13	10	0.625	0.014	44	59	0.535	0.005
chrXV	393076	G	T	4	0	0.512	0.026	0	2	0.500	0.360	0	0	0.500	0.162	0	0	0.500	0.354	50	28	0.529	0.005	5	2	0.539	0.015	19	9	0.560	0.010	25	26	0.509	0.006	2	3	0.647	0.019	2	2	0.594	0.031	3	2	0.558	0.015	17	22	0.536	0.008	3	6	0.539	0.012	6	15	0.524	0.010	8	9	0.512	0.011	3	3	0.525	0.012	1	1	0.530	0.024	18	18	0.521	0.007	11	3	0.625	0.014	46	39	0.535	0.005
chrXV	393128	A	G	0	0	0.512	0.026	0	0	0.500	0.360	0	0	0.500	0.162	0	0	0.500	0.354	44	26	0.529	0.005	5	2	0.539	0.015	19	9	0.561	0.010	20	23	0.510	0.006	1	0	0.647	0.019	2	0	0.594	0.031	2	4	0.557	0.015	14	14	0.535	0.007	4	7	0.539	0.012	5	9	0.525	0.010	5	10	0.512	0.011	5	4	0.523	0.012	3	0	0.530	0.024	19	11	0.521	0.007	8	4	0.625	0.014	41	31	0.536	0.005
chrXV	393162	C	T	0	0	0.512	0.026	0	0	0.500	0.360	0	0	0.500	0.162	0	0	0.500	0.354	39	30	0.528	0.005	2	2	0.538	0.015	17	9	0.561	0.010	23	19	0.509	0.006	1	0	0.647	0.019	0	0	0.594	0.031	2	6	0.557	0.015	16	11	0.535	0.008	3	7	0.538	0.012	6	9	0.524	0.010	5	11	0.513	0.011	6	5	0.523	0.012	3	0	0.530	0.024	19	12	0.522	0.007	7	3	0.625	0.014	49	32	0.536	0.005
chrXV	393187	T	C	0	2	0.512	0.026	0	0	0.500	0.360	0	0	0.500	0.162	0	0	0.500	0.354	35	31	0.528	0.005	3	0	0.538	0.015	11	5	0.561	0.010	20	17	0.509	0.006	0	0	0.647	0.019	0	0	0.594	0.031	2	5	0.557	0.015	14	11	0.535	0.008	4	6	0.538	0.012	6	8	0.524	0.010	4	9	0.513	0.011	6	6	0.523	0.012	3	0	0.530	0.024	19	7	0.522	0.007	5	3	0.625	0.014	38	22	0.536	0.005
chrXV	393217	G	A	0	2	0.512	0.026	0	0	0.500	0.360	0	0	0.500	0.162	0	0	0.500	0.354	41	31	0.528	0.005	6	0	0.538	0.015	9	5	0.561	0.010	21	17	0.509	0.006	5	1	0.647	0.019	0	0	0.594	0.031	3	3	0.557	0.015	13	12	0.535	0.008	3	4	0.538	0.012	6	8	0.524	0.010	6	9	0.513	0.011	5	10	0.523	0.012	3	0	0.530	0.024	15	10	0.522	0.007	6	4	0.625	0.014	37	24	0.536	0.005
chrXV	393292	G	A	1	5	0.511	0.026	0	0	0.500	0.360	0	0	0.500	0.162	0	0	0.500	0.354	32	33	0.528	0.005	5	5	0.537	0.015	14	6	0.561	0.010	22	20	0.508	0.006	4	5	0.647	0.019	0	0	0.594	0.031	4	6	0.557	0.015	15	16	0.535	0.008	6	4	0.538	0.012	9	8	0.524	0.010	8	9	0.513	0.011	8	4	0.523	0.012	2	0	0.529	0.024	18	16	0.522	0.007	2	5	0.624	0.014	29	21	0.536	0.005
chrXV	393310	T	C	0	5	0.511	0.026	0	0	0.500	0.360	0	0	0.500	0.162	0	0	0.500	0.354	36	32	0.528	0.005	5	5	0.537	0.015	12	6	0.561	0.010	24	18	0.508	0.006	3	4	0.647	0.019	0	0	0.594	0.031	3	5	0.557	0.015	11	20	0.535	0.008	6	4	0.538	0.012	10	7	0.524	0.010	9	9	0.513	0.011	8	4	0.523	0.012	2	0	0.529	0.024	18	15	0.522	0.007	2	5	0.624	0.014	29	19	0.536	0.005
chrXV	393383	G	C	1	4	0.512	0.026	0	0	0.500	0.360	0	0	0.500	0.162	0	0	0.500	0.354	41	31	0.528	0.005	5	7	0.537	0.015	6	9	0.562	0.010	20	20	0.510	0.006	2	7	0.646	0.019	2	0	0.595	0.031	1	5	0.557	0.015	10	17	0.535	0.007	10	2	0.539	0.012	9	7	0.526	0.010	8	11	0.513	0.011	8	5	0.523	0.012	0	0	0.530	0.024	21	14	0.522	0.007	10	2	0.625	0.014	29	16	0.535	0.005
chrXV	393430	T	C	1	3	0.511	0.026	0	0	0.500	0.360	0	0	0.500	0.162	0	0	0.500	0.354	35	28	0.528	0.005	3	8	0.537	0.015	11	11	0.562	0.010	23	27	0.510	0.006	6	7	0.646	0.019	4	0	0.595	0.031	2	6	0.557	0.015	8	15	0.535	0.008	7	5	0.538	0.012	7	14	0.525	0.010	6	11	0.513	0.011	11	10	0.523	0.012	2	0	0.530	0.024	18	17	0.521	0.007	8	3	0.625	0.014	32	29	0.536	0.005
chrXV	393541	C	T	4	1	0.511	0.026	0	0	0.500	0.360	0	0	0.500	0.162	0	0	0.500	0.354	41	28	0.528	0.005	3	7	0.537	0.015	14	8	0.562	0.010	23	18	0.510	0.006	8	1	0.646	0.019	0	2	0.595	0.031	3	3	0.557	0.015	13	8	0.535	0.008	6	3	0.538	0.012	10	10	0.525	0.010	10	2	0.512	0.011	9	1	0.523	0.012	2	0	0.530	0.024	14	21	0.521	0.007	11	1	0.625	0.014	37	39	0.536	0.005
chrXV	394003	G	A	2	4	0.511	0.026	0	0	0.500	0.360	0	0	0.500	0.162	0	0	0.500	0.354	66	24	0.528	0.005	12	0	0.537	0.015	17	11	0.562	0.010	30	31	0.508	0.006	9	0	0.647	0.019	2	4	0.599	0.031	7	3	0.556	0.015	20	19	0.533	0.007	9	13	0.536	0.012	13	9	0.525	0.010	5	8	0.513	0.011	7	3	0.522	0.012	2	2	0.530	0.024	26	16	0.520	0.007	10	4	0.624	0.014	60	45	0.535	0.005
chrXV	394090	T	G	3	2	0.511	0.026	0	0	0.500	0.360	0	0	0.500	0.162	0	0	0.500	0.354	58	33	0.528	0.005	14	9	0.537	0.015	17	11	0.562	0.010	29	37	0.508	0.006	6	2	0.647	0.019	5	3	0.599	0.031	8	2	0.556	0.015	22	25	0.533	0.007	9	6	0.536	0.012	4	17	0.525	0.010	14	11	0.513	0.011	6	5	0.522	0.012	5	1	0.530	0.024	36	18	0.520	0.007	17	3	0.624	0.014	60	46	0.535	0.005
chrXV	394567	A	G	4	0	0.514	0.026	0	0	0.500	0.360	0	1	0.500	0.163	0	0	0.500	0.354	53	56	0.529	0.005	9	7	0.536	0.015	11	8	0.563	0.010	17	28	0.509	0.006	3	4	0.651	0.019	2	0	0.595	0.030	5	1	0.555	0.015	21	26	0.534	0.007	9	13	0.535	0.012	8	15	0.526	0.010	10	22	0.514	0.011	4	7	0.520	0.012	3	4	0.532	0.024	15	18	0.521	0.007	2	2	0.623	0.014	45	31	0.535	0.005
chrXV	395238	T	C	0	6	0.513	0.025	0	0	0.500	0.360	0	2	0.500	0.155	0	0	0.500	0.354	68	35	0.531	0.005	8	9	0.538	0.015	15	19	0.563	0.010	27	26	0.509	0.006	8	4	0.650	0.019	1	0	0.595	0.030	5	11	0.556	0.015	42	20	0.534	0.007	10	7	0.535	0.012	25	6	0.528	0.010	20	6	0.516	0.010	10	8	0.520	0.012	0	4	0.537	0.024	21	27	0.522	0.007	7	6	0.623	0.014	54	42	0.534	0.005
chrXV	395268	C	T	0	3	0.513	0.025	0	0	0.500	0.360	0	1	0.500	0.155	0	0	0.500	0.354	66	34	0.531	0.005	4	11	0.538	0.015	11	12	0.563	0.010	30	25	0.509	0.006	7	2	0.650	0.019	1	0	0.595	0.030	3	8	0.556	0.015	37	16	0.534	0.007	8	8	0.535	0.012	19	5	0.528	0.010	18	6	0.516	0.010	8	10	0.520	0.012	0	4	0.537	0.024	14	24	0.522	0.007	7	4	0.623	0.014	44	41	0.534	0.005
chrXV	395279	A	G	0	3	0.513	0.025	0	0	0.500	0.360	0	1	0.500	0.155	0	0	0.500	0.354	73	39	0.531	0.005	6	9	0.538	0.015	13	12	0.563	0.010	39	24	0.509	0.006	5	1	0.650	0.019	1	0	0.595	0.030	3	6	0.556	0.015	42	20	0.534	0.007	10	6	0.535	0.012	20	8	0.528	0.010	21	7	0.516	0.010	9	11	0.520	0.012	1	4	0.537	0.024	15	25	0.522	0.007	11	7	0.623	0.014	53	46	0.534	0.005
chrXV	395321	T	C	0	2	0.513	0.025	0	0	0.500	0.359	0	0	0.500	0.155	0	0	0.500	0.354	56	37	0.531	0.005	4	5	0.538	0.015	7	11	0.563	0.010	26	19	0.509	0.006	3	1	0.650	0.019	1	0	0.595	0.030	6	4	0.556	0.015	37	19	0.534	0.007	11	7	0.535	0.012	11	13	0.528	0.010	16	11	0.516	0.010	8	11	0.520	0.012	1	4	0.537	0.024	16	19	0.522	0.007	10	6	0.623	0.014	40	46	0.534	0.005
chrXV	395734	T	G	3	6	0.517	0.026	0	0	0.500	0.359	0	0	0.500	0.156	0	0	0.500	0.354	38	25	0.531	0.005	3	8	0.537	0.015	13	11	0.564	0.010	29	27	0.511	0.006	5	2	0.650	0.019	0	3	0.601	0.030	4	5	0.554	0.015	15	14	0.535	0.007	10	8	0.534	0.012	15	10	0.528	0.010	6	10	0.516	0.010	8	5	0.521	0.012	5	4	0.535	0.024	23	19	0.522	0.007	5	0	0.623	0.014	55	37	0.533	0.005
chrXV	396070	T	C	0	4	0.516	0.026	0	0	0.500	0.359	0	0	0.500	0.156	0	2	0.500	0.354	49	40	0.531	0.005	5	4	0.536	0.015	8	13	0.565	0.010	20	18	0.512	0.006	0	0	0.649	0.019	0	2	0.600	0.030	3	5	0.553	0.015	18	23	0.536	0.007	4	7	0.536	0.012	6	9	0.530	0.010	12	6	0.517	0.010	10	1	0.520	0.012	0	2	0.536	0.024	19	13	0.522	0.007	5	5	0.626	0.014	54	40	0.534	0.005
chrXV	396438	C	T	3	6	0.511	0.026	0	0	0.500	0.359	0	0	0.500	0.149	0	0	0.500	0.354	72	77	0.529	0.005	14	14	0.532	0.015	25	13	0.567	0.010	54	42	0.513	0.006	15	10	0.648	0.018	0	0	0.596	0.031	15	7	0.555	0.015	54	50	0.533	0.007	14	12	0.532	0.012	27	20	0.530	0.010	19	17	0.518	0.011	18	16	0.520	0.012	9	3	0.537	0.024	28	49	0.521	0.007	24	9	0.622	0.014	99	82	0.534	0.005
chrXV	396447	A	C	3	6	0.511	0.026	0	0	0.500	0.359	0	0	0.500	0.149	0	0	0.500	0.354	73	75	0.529	0.005	14	10	0.532	0.015	24	13	0.567	0.010	53	41	0.513	0.006	15	8	0.648	0.018	1	0	0.596	0.031	14	7	0.555	0.015	55	47	0.533	0.007	13	12	0.532	0.012	25	20	0.530	0.010	17	16	0.518	0.011	18	16	0.520	0.012	9	3	0.537	0.024	29	46	0.521	0.007	21	8	0.622	0.014	94	80	0.534	0.005
chrXV	396793	A	G	2	0	0.514	0.026	0	0	0.500	0.359	0	0	0.500	0.149	0	0	0.500	0.354	85	61	0.529	0.005	7	5	0.531	0.015	26	13	0.568	0.010	52	28	0.512	0.006	4	2	0.647	0.018	2	1	0.596	0.031	10	14	0.555	0.015	32	37	0.533	0.007	12	11	0.532	0.012	17	8	0.531	0.010	36	18	0.517	0.011	10	10	0.521	0.012	7	4	0.537	0.024	36	39	0.521	0.007	12	11	0.620	0.014	82	67	0.533	0.005
chrXV	396805	G	A	3	0	0.514	0.026	0	0	0.500	0.359	0	0	0.500	0.149	0	0	0.500	0.354	92	62	0.529	0.005	6	6	0.531	0.015	31	15	0.568	0.010	56	33	0.512	0.006	6	2	0.647	0.018	6	1	0.596	0.031	12	15	0.555	0.015	34	40	0.533	0.007	16	10	0.532	0.012	24	8	0.531	0.010	35	18	0.517	0.011	12	12	0.521	0.012	7	4	0.537	0.024	31	46	0.521	0.007	15	10	0.620	0.014	89	66	0.533	0.005
chrXV	397084	C	T	0	1	0.511	0.026	0	0	0.500	0.359	0	0	0.500	0.156	0	0	0.500	0.354	53	48	0.529	0.005	7	8	0.529	0.015	17	6	0.568	0.010	29	35	0.513	0.006	4	2	0.648	0.019	1	0	0.596	0.031	7	3	0.556	0.015	35	15	0.533	0.008	13	8	0.534	0.012	16	6	0.533	0.010	13	11	0.518	0.011	11	6	0.521	0.012	2	2	0.535	0.024	23	23	0.519	0.007	10	11	0.623	0.014	50	49	0.533	0.005
chrXV	397092	A	G	0	1	0.511	0.026	0	0	0.500	0.359	0	0	0.500	0.156	0	0	0.500	0.354	52	39	0.529	0.005	5	8	0.529	0.015	15	5	0.568	0.010	29	30	0.513	0.006	4	2	0.648	0.019	1	0	0.596	0.031	7	3	0.556	0.015	30	14	0.533	0.008	12	6	0.534	0.012	16	4	0.533	0.010	12	10	0.518	0.011	12	7	0.521	0.012	2	1	0.535	0.024	21	25	0.519	0.007	8	11	0.623	0.014	47	46	0.533	0.005
chrXV	397192	A	G	0	2	0.511	0.026	0	0	0.500	0.359	0	0	0.500	0.156	0	0	0.500	0.354	26	27	0.529	0.005	4	0	0.529	0.015	2	4	0.567	0.010	22	21	0.514	0.006	2	2	0.648	0.019	0	0	0.596	0.031	3	1	0.557	0.015	15	14	0.532	0.008	7	1	0.533	0.012	1	3	0.533	0.010	4	2	0.519	0.011	2	8	0.522	0.012	2	1	0.535	0.024	9	18	0.518	0.007	3	0	0.623	0.014	36	37	0.533	0.005
chrXV	398467	A	G	9	5	0.513	0.027	0	0	0.500	0.358	0	0	0.500	0.163	0	0	0.500	0.354	68	73	0.528	0.005	14	9	0.530	0.015	18	18	0.572	0.010	36	37	0.515	0.006	3	3	0.646	0.019	0	1	0.594	0.030	13	12	0.555	0.015	22	35	0.532	0.008	8	15	0.535	0.012	19	17	0.543	0.010	26	17	0.523	0.011	14	15	0.525	0.012	4	7	0.542	0.024	40	28	0.518	0.007	8	7	0.626	0.014	74	52	0.534	0.005
chrXV	399654	T	C	1	0	0.511	0.027	0	0	0.500	0.358	0	0	0.500	0.163	0	0	0.500	0.354	54	46	0.531	0.005	3	4	0.528	0.015	22	10	0.577	0.010	24	41	0.511	0.007	6	2	0.644	0.019	4	2	0.586	0.031	5	1	0.558	0.016	24	27	0.534	0.008	10	10	0.537	0.012	19	14	0.545	0.010	11	15	0.523	0.011	17	10	0.521	0.012	0	0	0.540	0.025	29	30	0.519	0.007	13	10	0.623	0.014	57	55	0.534	0.005
chrXV	400131	T	C	5	3	0.507	0.027	0	0	0.500	0.357	0	0	0.500	0.171	0	0	0.500	0.354	41	62	0.533	0.005	4	0	0.530	0.016	24	4	0.578	0.010	27	18	0.512	0.007	4	0	0.641	0.019	5	1	0.588	0.031	9	5	0.559	0.016	24	19	0.531	0.008	7	10	0.536	0.012	16	10	0.546	0.010	14	18	0.525	0.011	12	9	0.518	0.012	3	4	0.536	0.025	25	34	0.520	0.007	7	2	0.626	0.014	38	61	0.535	0.005
chrXV	401275	G	A	5	0	0.506	0.028	0	0	0.500	0.357	0	0	0.500	0.171	0	0	0.500	0.354	47	33	0.533	0.005	5	5	0.528	0.016	12	13	0.577	0.010	23	24	0.513	0.007	6	1	0.643	0.019	2	2	0.589	0.031	11	3	0.557	0.016	27	25	0.532	0.008	13	7	0.538	0.012	13	11	0.548	0.010	6	7	0.532	0.011	6	5	0.522	0.013	0	0	0.539	0.025	28	19	0.521	0.008	6	0	0.625	0.014	43	39	0.533	0.005
chrXV	402498	A	G	3	5	0.511	0.028	0	0	0.500	0.356	0	0	0.500	0.163	0	0	0.500	0.354	46	42	0.535	0.005	2	6	0.520	0.016	10	6	0.576	0.010	35	23	0.515	0.007	7	6	0.641	0.019	3	0	0.596	0.031	7	2	0.555	0.016	16	21	0.532	0.008	15	4	0.536	0.012	10	16	0.551	0.010	11	12	0.538	0.011	10	5	0.521	0.013	9	2	0.545	0.025	18	18	0.521	0.008	5	7	0.626	0.014	42	57	0.533	0.005
chrXV	402509	A	G	3	5	0.511	0.028	0	0	0.500	0.356	0	0	0.500	0.163	0	0	0.500	0.354	46	50	0.535	0.005	4	7	0.520	0.016	15	8	0.576	0.010	38	27	0.515	0.007	8	6	0.641	0.019	4	0	0.596	0.031	9	2	0.555	0.016	18	23	0.532	0.008	15	7	0.536	0.012	12	17	0.551	0.010	11	15	0.538	0.011	12	5	0.521	0.013	9	3	0.545	0.025	17	18	0.521	0.008	4	7	0.626	0.014	52	65	0.533	0.005
chrXV	403103	T	G	2	3	0.510	0.028	0	0	0.500	0.356	0	0	0.500	0.163	0	0	0.500	0.354	52	38	0.533	0.005	3	3	0.517	0.016	14	8	0.575	0.010	27	20	0.517	0.007	2	1	0.638	0.019	0	1	0.599	0.031	6	3	0.556	0.016	27	15	0.534	0.008	7	3	0.533	0.012	10	11	0.549	0.010	6	3	0.536	0.011	6	5	0.519	0.013	5	0	0.544	0.025	15	12	0.523	0.007	7	6	0.622	0.014	51	62	0.532	0.005
chrXV	403168	A	G	2	2	0.511	0.028	0	0	0.500	0.356	0	0	0.500	0.163	0	0	0.500	0.354	56	43	0.533	0.005	3	6	0.518	0.016	10	10	0.575	0.010	31	32	0.517	0.007	4	1	0.638	0.019	0	0	0.599	0.031	10	5	0.554	0.016	23	16	0.534	0.008	7	2	0.533	0.012	9	7	0.549	0.010	8	6	0.537	0.011	4	13	0.519	0.013	2	0	0.546	0.025	16	13	0.523	0.007	6	2	0.622	0.014	55	54	0.532	0.005
chrXV	403351	T	C	3	3	0.511	0.028	0	0	0.500	0.356	2	4	0.500	0.163	0	0	0.500	0.354	75	82	0.534	0.005	29	16	0.516	0.016	31	24	0.576	0.010	31	50	0.519	0.007	9	9	0.640	0.019	11	7	0.599	0.031	14	17	0.554	0.016	55	40	0.535	0.008	25	15	0.536	0.012	25	26	0.551	0.010	28	24	0.539	0.011	15	31	0.519	0.013	5	10	0.546	0.025	54	40	0.523	0.007	36	17	0.619	0.014	68	87	0.532	0.005
chrXV	403639	G	A	10	2	0.504	0.028	0	0	0.500	0.356	0	0	0.500	0.163	0	0	0.500	0.354	59	51	0.536	0.005	5	8	0.516	0.016	24	18	0.575	0.010	31	33	0.521	0.007	7	7	0.640	0.019	2	2	0.599	0.031	6	9	0.552	0.016	24	12	0.536	0.008	13	10	0.537	0.012	14	9	0.553	0.010	22	8	0.541	0.011	7	8	0.519	0.013	5	0	0.546	0.025	31	24	0.520	0.008	3	1	0.618	0.014	70	56	0.533	0.005
chrXV	405535	T	C	0	0	0.501	0.028	0	0	0.500	0.355	0	0	0.500	0.163	0	0	0.500	0.354	29	33	0.537	0.005	3	4	0.511	0.016	11	4	0.575	0.010	16	27	0.524	0.007	5	3	0.645	0.019	2	0	0.601	0.031	3	0	0.553	0.016	14	14	0.539	0.008	4	9	0.542	0.012	6	5	0.553	0.010	4	9	0.543	0.011	6	4	0.520	0.013	0	0	0.543	0.025	13	19	0.523	0.008	3	4	0.621	0.014	37	37	0.534	0.005
chrXV	407036	T	C	3	2	0.510	0.028	0	0	0.500	0.354	0	0	0.500	0.171	0	0	0.500	0.354	27	49	0.537	0.005	3	4	0.513	0.016	11	13	0.575	0.010	17	24	0.523	0.007	3	0	0.647	0.019	3	0	0.605	0.031	2	5	0.553	0.016	14	11	0.538	0.008	3	8	0.541	0.012	9	14	0.563	0.010	4	9	0.549	0.011	4	2	0.522	0.013	0	3	0.547	0.025	21	19	0.523	0.008	7	1	0.620	0.014	40	27	0.536	0.005
chrXV	407363	T	G	5	5	0.510	0.028	0	0	0.500	0.354	0	0	0.500	0.181	0	0	0.500	0.354	73	76	0.537	0.005	12	2	0.513	0.016	31	18	0.575	0.010	51	48	0.523	0.007	8	4	0.650	0.019	4	0	0.604	0.032	17	12	0.551	0.016	41	18	0.538	0.008	27	16	0.545	0.012	21	18	0.561	0.010	19	19	0.550	0.011	13	11	0.520	0.013	10	3	0.545	0.025	42	28	0.524	0.008	12	3	0.620	0.014	88	65	0.536	0.005
chrXV	407624	G	A	7	2	0.510	0.028	2	0	0.500	0.354	3	2	0.500	0.181	0	0	0.500	0.354	108	63	0.537	0.005	7	12	0.518	0.016	31	26	0.575	0.010	49	45	0.525	0.007	10	1	0.648	0.020	6	3	0.606	0.031	12	5	0.553	0.016	55	43	0.537	0.008	8	15	0.545	0.012	25	25	0.563	0.010	23	22	0.549	0.011	10	10	0.523	0.013	9	2	0.548	0.024	44	38	0.525	0.008	27	8	0.619	0.014	91	51	0.536	0.005
chrXV	407687	C	T	3	7	0.510	0.028	0	0	0.500	0.354	2	1	0.500	0.181	0	0	0.500	0.354	108	75	0.537	0.005	7	15	0.518	0.016	42	30	0.575	0.010	38	56	0.525	0.007	17	5	0.648	0.020	6	3	0.606	0.031	12	10	0.553	0.016	50	47	0.537	0.008	12	21	0.545	0.012	38	22	0.563	0.010	26	28	0.549	0.011	14	12	0.523	0.013	8	4	0.548	0.024	65	47	0.525	0.008	25	13	0.619	0.014	111	77	0.536	0.005
chrXV	407738	G	A	5	5	0.510	0.028	0	0	0.500	0.354	0	0	0.500	0.181	0	0	0.500	0.354	116	88	0.537	0.005	11	22	0.518	0.016	49	35	0.575	0.010	42	61	0.525	0.007	12	9	0.648	0.020	13	2	0.606	0.031	15	16	0.553	0.016	58	66	0.537	0.008	20	17	0.545	0.012	40	30	0.563	0.010	25	30	0.549	0.011	15	24	0.523	0.013	11	7	0.548	0.024	76	64	0.525	0.008	25	17	0.619	0.014	111	95	0.536	0.005
chrXV	407771	C	T	6	4	0.510	0.028	0	0	0.500	0.354	0	0	0.500	0.181	0	0	0.500	0.354	110	95	0.537	0.005	11	25	0.518	0.016	48	29	0.575	0.010	49	64	0.525	0.007	9	12	0.648	0.020	13	2	0.606	0.031	21	14	0.553	0.016	60	59	0.537	0.008	24	21	0.545	0.012	37	33	0.563	0.010	28	18	0.549	0.011	22	24	0.523	0.013	9	7	0.548	0.024	87	70	0.525	0.008	25	15	0.619	0.014	102	96	0.536	0.005
chrXV	407992	T	C	1	0	0.510	0.028	0	0	0.500	0.354	0	0	0.500	0.181	0	0	0.500	0.354	75	81	0.537	0.005	17	14	0.518	0.016	26	22	0.575	0.010	53	45	0.525	0.007	2	5	0.648	0.020	4	2	0.606	0.031	11	8	0.553	0.016	31	46	0.537	0.008	10	12	0.545	0.012	26	23	0.563	0.010	26	18	0.549	0.011	17	14	0.523	0.013	7	4	0.548	0.024	58	56	0.525	0.008	17	7	0.619	0.014	103	82	0.536	0.005
chrXV	408177	T	C	4	1	0.509	0.028	0	0	0.500	0.354	0	0	0.500	0.181	0	0	0.500	0.354	52	47	0.539	0.005	6	6	0.516	0.016	12	11	0.576	0.010	51	33	0.522	0.007	2	2	0.650	0.019	0	2	0.605	0.031	8	3	0.552	0.016	23	18	0.537	0.008	6	18	0.548	0.012	9	19	0.560	0.010	8	10	0.551	0.011	11	8	0.523	0.013	7	0	0.547	0.024	25	33	0.526	0.008	11	5	0.621	0.014	54	60	0.536	0.005
chrXV	408523	T	C	8	0	0.509	0.028	0	0	0.500	0.354	0	0	0.500	0.181	0	0	0.500	0.354	47	43	0.540	0.005	7	4	0.518	0.015	20	8	0.574	0.010	29	41	0.523	0.007	15	2	0.650	0.019	3	1	0.605	0.031	8	6	0.552	0.016	26	29	0.537	0.008	11	8	0.548	0.012	13	12	0.560	0.010	13	10	0.549	0.011	13	10	0.526	0.013	1	1	0.545	0.024	31	13	0.527	0.007	9	8	0.624	0.014	43	56	0.536	0.005
chrXV	408658	A	G	4	1	0.509	0.028	0	0	0.500	0.354	0	0	0.500	0.180	0	0	0.500	0.354	69	46	0.540	0.005	18	11	0.518	0.015	9	19	0.574	0.010	32	32	0.523	0.007	10	1	0.650	0.019	3	1	0.605	0.031	9	6	0.552	0.016	34	32	0.537	0.008	21	9	0.548	0.012	20	12	0.560	0.010	27	11	0.549	0.011	18	12	0.526	0.013	3	5	0.545	0.024	39	21	0.527	0.007	8	10	0.624	0.014	71	50	0.536	0.005
chrXV	408668	C	A	4	1	0.509	0.028	0	0	0.500	0.354	0	0	0.500	0.180	0	0	0.500	0.354	71	50	0.540	0.005	20	11	0.518	0.015	11	17	0.574	0.010	30	27	0.523	0.007	9	1	0.650	0.019	3	1	0.605	0.031	11	7	0.552	0.016	37	31	0.537	0.008	18	7	0.548	0.012	19	11	0.560	0.010	26	12	0.549	0.011	20	15	0.526	0.013	2	5	0.545	0.024	40	20	0.527	0.007	9	10	0.624	0.014	69	50	0.536	0.005
chrXV	408874	A	G	7	1	0.509	0.028	2	2	0.500	0.354	0	0	0.500	0.180	0	0	0.500	0.354	59	42	0.540	0.005	5	5	0.520	0.015	26	20	0.574	0.010	32	38	0.523	0.007	4	6	0.649	0.019	6	0	0.605	0.031	15	3	0.552	0.016	31	32	0.536	0.008	13	7	0.546	0.012	19	15	0.562	0.010	17	17	0.547	0.011	15	15	0.527	0.012	6	1	0.545	0.024	32	30	0.528	0.007	8	7	0.624	0.014	70	38	0.536	0.005
chrXV	408919	A	G	9	1	0.506	0.027	0	2	0.500	0.354	0	0	0.500	0.180	0	0	0.500	0.354	76	52	0.540	0.005	11	6	0.520	0.015	23	26	0.574	0.010	35	37	0.523	0.007	7	9	0.649	0.019	12	0	0.605	0.031	14	3	0.552	0.016	40	34	0.536	0.008	17	11	0.546	0.012	29	17	0.562	0.010	24	24	0.547	0.011	12	17	0.527	0.012	8	1	0.545	0.024	33	26	0.528	0.007	6	8	0.624	0.014	75	47	0.536	0.005
chrXV	408953	C	A	7	3	0.506	0.027	0	2	0.500	0.354	0	0	0.500	0.180	0	0	0.500	0.354	88	55	0.540	0.005	15	13	0.520	0.015	22	24	0.574	0.010	40	39	0.523	0.007	7	10	0.649	0.019	12	4	0.605	0.031	15	3	0.552	0.016	40	34	0.536	0.008	22	14	0.546	0.012	34	19	0.562	0.010	24	23	0.547	0.011	10	19	0.527	0.012	8	2	0.545	0.024	34	26	0.528	0.007	11	10	0.624	0.014	72	49	0.536	0.005
chrXV	409147	C	T	5	4	0.505	0.027	0	0	0.500	0.354	2	0	0.500	0.180	0	0	0.500	0.354	64	62	0.540	0.005	11	22	0.520	0.015	20	21	0.573	0.010	26	33	0.523	0.007	12	5	0.648	0.019	7	1	0.605	0.031	14	6	0.552	0.016	40	24	0.536	0.008	12	18	0.545	0.012	20	12	0.563	0.010	18	29	0.547	0.011	19	10	0.527	0.012	7	7	0.545	0.024	42	37	0.528	0.007	9	5	0.624	0.014	86	47	0.537	0.005
chrXV	409351	G	T	2	0	0.505	0.027	0	0	0.500	0.354	0	0	0.500	0.180	0	0	0.500	0.354	57	34	0.540	0.005	10	4	0.520	0.015	14	12	0.573	0.010	34	33	0.523	0.007	2	3	0.648	0.019	1	1	0.605	0.031	9	5	0.552	0.016	34	23	0.536	0.008	13	3	0.545	0.012	18	10	0.563	0.010	19	22	0.547	0.011	7	15	0.527	0.012	5	6	0.545	0.024	30	21	0.528	0.007	11	2	0.624	0.014	57	45	0.537	0.005
chrXV	409478	A	G	6	6	0.506	0.027	0	0	0.500	0.354	1	0	0.500	0.180	0	0	0.500	0.354	60	56	0.540	0.005	13	4	0.522	0.015	22	19	0.572	0.010	35	36	0.523	0.007	12	5	0.650	0.019	6	3	0.605	0.031	10	5	0.552	0.016	29	27	0.535	0.008	7	10	0.544	0.012	24	20	0.563	0.010	15	8	0.546	0.011	10	10	0.527	0.012	1	5	0.545	0.024	41	37	0.527	0.007	20	3	0.623	0.014	72	51	0.536	0.005
chrXV	409785	G	C	0	2	0.506	0.027	0	0	0.500	0.354	0	0	0.500	0.180	0	0	0.500	0.354	37	45	0.540	0.005	6	3	0.522	0.015	8	6	0.572	0.010	35	30	0.523	0.007	3	5	0.650	0.019	2	2	0.605	0.031	17	2	0.552	0.016	15	19	0.535	0.008	7	5	0.543	0.012	15	5	0.564	0.010	8	6	0.546	0.011	4	7	0.526	0.012	3	2	0.545	0.024	17	16	0.527	0.007	10	4	0.622	0.014	51	44	0.536	0.005
chrXV	410064	A	G	0	0	0.507	0.027	0	0	0.500	0.354	0	0	0.500	0.180	0	0	0.500	0.354	17	23	0.541	0.005	1	2	0.517	0.015	5	9	0.570	0.010	16	16	0.521	0.007	0	0	0.647	0.019	0	0	0.604	0.031	1	0	0.552	0.016	4	5	0.536	0.008	5	2	0.544	0.012	5	4	0.561	0.010	6	8	0.544	0.011	2	4	0.525	0.012	0	0	0.545	0.024	7	10	0.529	0.007	4	0	0.620	0.014	30	25	0.536	0.005
chrXV	410118	A	T	0	0	0.507	0.027	0	0	0.500	0.354	0	0	0.500	0.180	0	0	0.500	0.354	13	17	0.541	0.005	2	0	0.517	0.015	6	3	0.570	0.010	10	12	0.521	0.007	0	0	0.647	0.019	0	0	0.604	0.031	1	1	0.552	0.016	7	6	0.536	0.008	4	3	0.544	0.012	10	5	0.561	0.010	6	8	0.544	0.011	4	4	0.525	0.012	2	1	0.545	0.024	7	13	0.529	0.007	0	1	0.620	0.014	20	24	0.536	0.005
chrXV	410132	G	A	0	2	0.507	0.027	0	0	0.500	0.354	0	0	0.500	0.180	0	0	0.500	0.354	17	21	0.541	0.005	3	1	0.517	0.015	8	4	0.570	0.010	12	16	0.521	0.007	0	0	0.647	0.019	1	1	0.604	0.031	2	3	0.552	0.016	11	7	0.536	0.008	6	4	0.544	0.012	16	6	0.561	0.010	6	8	0.544	0.011	5	4	0.525	0.012	5	1	0.545	0.024	11	18	0.529	0.007	0	1	0.620	0.014	27	27	0.536	0.005
chrXV	410471	G	A	0	5	0.506	0.027	0	0	0.500	0.354	0	0	0.500	0.180	0	0	0.500	0.354	33	35	0.539	0.005	2	3	0.518	0.015	10	5	0.571	0.010	33	24	0.522	0.006	5	5	0.646	0.019	0	0	0.605	0.031	5	4	0.553	0.016	19	23	0.535	0.008	17	8	0.541	0.012	6	4	0.561	0.010	13	4	0.544	0.011	4	7	0.525	0.012	2	3	0.542	0.024	11	7	0.527	0.007	14	2	0.619	0.014	44	28	0.539	0.005
chrXV	410731	A	T	0	2	0.506	0.027	0	0	0.500	0.354	0	0	0.500	0.180	0	0	0.500	0.354	17	18	0.540	0.005	0	0	0.518	0.015	1	0	0.572	0.010	17	13	0.523	0.006	1	0	0.645	0.019	2	0	0.603	0.031	1	4	0.554	0.016	6	3	0.536	0.008	0	1	0.545	0.012	5	3	0.563	0.010	0	0	0.549	0.011	1	2	0.524	0.012	3	1	0.544	0.024	12	1	0.526	0.007	1	2	0.619	0.014	24	16	0.537	0.005
chrXV	410754	G	C	0	2	0.506	0.027	0	0	0.500	0.354	0	0	0.500	0.180	0	0	0.500	0.354	12	16	0.539	0.005	0	0	0.517	0.015	0	0	0.573	0.010	11	8	0.522	0.007	1	0	0.645	0.019	0	0	0.603	0.031	1	2	0.554	0.016	4	3	0.536	0.008	0	1	0.545	0.012	2	3	0.563	0.010	0	2	0.549	0.011	1	2	0.524	0.012	3	0	0.544	0.024	11	1	0.526	0.007	2	2	0.619	0.014	23	15	0.538	0.005
chrXV	410873	G	A	0	3	0.506	0.027	0	0	0.500	0.354	0	0	0.500	0.180	2	0	0.500	0.354	38	41	0.538	0.005	6	0	0.518	0.015	12	8	0.571	0.010	25	32	0.523	0.006	4	1	0.645	0.019	2	3	0.603	0.031	12	6	0.552	0.016	20	20	0.536	0.007	11	10	0.545	0.012	5	7	0.562	0.010	11	5	0.550	0.011	8	7	0.524	0.012	4	1	0.545	0.024	31	23	0.526	0.007	8	1	0.619	0.014	48	39	0.537	0.005
chrXV	410952	C	A	4	0	0.506	0.027	0	0	0.500	0.354	0	0	0.500	0.180	0	2	0.500	0.354	128	0	0.538	0.005	8	0	0.518	0.015	23	0	0.571	0.010	64	0	0.523	0.006	3	8	0.645	0.019	3	8	0.603	0.031	24	0	0.552	0.016	65	0	0.536	0.007	6	13	0.545	0.012	21	0	0.562	0.010	29	0	0.550	0.011	26	0	0.524	0.012	8	0	0.545	0.024	78	0	0.526	0.007	3	15	0.619	0.014	132	0	0.537	0.005
chrXV	411025	C	T	7	3	0.506	0.027	0	0	0.500	0.355	2	0	0.500	0.180	0	0	0.500	0.354	87	46	0.538	0.005	3	9	0.518	0.015	18	11	0.571	0.010	43	32	0.523	0.006	7	0	0.645	0.019	8	0	0.603	0.031	8	7	0.552	0.016	25	32	0.536	0.007	20	9	0.545	0.012	14	12	0.562	0.010	19	12	0.550	0.011	10	13	0.524	0.012	5	2	0.545	0.024	46	42	0.526	0.007	18	5	0.619	0.014	77	54	0.537	0.005
chrXV	411026	A	G	7	3	0.506	0.027	0	0	0.500	0.355	2	0	0.500	0.180	0	0	0.500	0.354	87	46	0.538	0.005	3	9	0.518	0.015	18	11	0.571	0.010	43	32	0.523	0.006	7	0	0.645	0.019	8	0	0.603	0.031	8	7	0.552	0.016	25	32	0.536	0.007	20	9	0.545	0.012	14	12	0.562	0.010	19	12	0.550	0.011	10	13	0.524	0.012	5	2	0.545	0.024	46	42	0.526	0.007	18	5	0.619	0.014	77	54	0.537	0.005
chrXV	411119	A	G	4	6	0.506	0.027	0	0	0.500	0.355	0	0	0.500	0.180	0	0	0.500	0.354	73	49	0.538	0.005	6	13	0.518	0.015	21	11	0.570	0.010	39	39	0.523	0.006	5	4	0.645	0.019	7	0	0.603	0.031	5	6	0.552	0.016	26	15	0.537	0.007	9	6	0.546	0.012	12	15	0.562	0.010	27	15	0.549	0.011	13	11	0.523	0.012	3	1	0.545	0.024	29	38	0.526	0.007	14	11	0.620	0.014	82	71	0.538	0.005
chrXV	411250	A	G	0	3	0.506	0.027	0	0	0.500	0.355	0	0	0.500	0.180	0	0	0.500	0.354	60	49	0.538	0.005	10	3	0.518	0.015	20	7	0.570	0.010	32	30	0.523	0.006	2	4	0.645	0.019	2	2	0.603	0.031	6	3	0.552	0.016	27	21	0.537	0.007	8	6	0.546	0.012	23	13	0.562	0.010	18	17	0.549	0.011	3	6	0.523	0.012	6	1	0.543	0.024	26	30	0.526	0.007	13	6	0.620	0.014	56	48	0.538	0.005
chrXV	411283	A	G	3	2	0.506	0.027	0	0	0.500	0.355	0	0	0.500	0.180	0	0	0.500	0.354	55	47	0.538	0.005	8	4	0.518	0.015	20	4	0.570	0.010	23	33	0.523	0.006	2	4	0.645	0.019	4	2	0.603	0.031	5	4	0.552	0.016	28	18	0.537	0.007	10	6	0.546	0.012	18	13	0.562	0.010	17	14	0.549	0.011	3	5	0.523	0.012	6	1	0.543	0.024	25	27	0.526	0.007	12	5	0.620	0.014	54	43	0.538	0.005
chrXV	411421	C	T	4	2	0.506	0.027	0	0	0.500	0.355	0	0	0.500	0.180	0	0	0.500	0.354	26	25	0.538	0.005	3	1	0.518	0.015	9	10	0.570	0.010	16	27	0.524	0.006	7	0	0.645	0.019	2	0	0.601	0.031	2	3	0.549	0.016	15	5	0.537	0.007	2	0	0.546	0.012	6	3	0.563	0.010	3	3	0.549	0.011	4	8	0.523	0.012	2	4	0.543	0.024	8	7	0.526	0.007	6	0	0.620	0.014	30	32	0.538	0.005
chrXV	411579	G	A	1	1	0.511	0.027	0	0	0.500	0.355	0	2	0.500	0.180	0	0	0.500	0.354	26	20	0.538	0.005	2	0	0.518	0.015	10	4	0.569	0.010	15	26	0.525	0.006	5	2	0.646	0.019	0	0	0.600	0.031	5	9	0.546	0.016	12	13	0.535	0.007	2	3	0.545	0.012	8	6	0.564	0.010	1	5	0.548	0.011	1	3	0.524	0.012	2	2	0.542	0.024	19	7	0.527	0.007	5	2	0.620	0.014	28	30	0.538	0.005
chrXV	411673	C	T	4	3	0.511	0.027	0	0	0.500	0.355	0	0	0.500	0.180	0	0	0.500	0.354	21	42	0.538	0.005	7	5	0.518	0.015	9	16	0.569	0.010	28	28	0.525	0.006	4	1	0.647	0.019	0	0	0.600	0.031	5	8	0.546	0.016	21	16	0.534	0.007	5	8	0.545	0.012	15	8	0.565	0.010	8	19	0.548	0.011	8	6	0.524	0.012	6	3	0.542	0.024	15	20	0.527	0.007	7	9	0.620	0.013	42	35	0.538	0.005
chrXV	411900	C	A	0	4	0.509	0.027	0	0	0.500	0.355	0	0	0.500	0.192	0	0	0.500	0.354	49	69	0.539	0.005	11	16	0.520	0.015	19	10	0.573	0.010	36	29	0.526	0.006	9	0	0.644	0.019	5	2	0.603	0.031	9	7	0.550	0.016	27	30	0.534	0.007	13	11	0.545	0.012	25	17	0.566	0.010	23	19	0.548	0.011	21	10	0.525	0.012	5	6	0.542	0.024	35	37	0.524	0.007	16	3	0.622	0.013	58	60	0.537	0.005
chrXV	412174	C	T	0	0	0.508	0.027	0	0	0.500	0.355	0	0	0.500	0.192	0	0	0.500	0.354	68	46	0.538	0.005	7	9	0.519	0.015	13	7	0.571	0.010	40	30	0.525	0.006	1	1	0.645	0.019	1	0	0.603	0.031	9	6	0.549	0.016	23	22	0.533	0.007	7	5	0.546	0.012	20	11	0.569	0.010	10	13	0.548	0.011	11	13	0.524	0.013	7	4	0.543	0.024	29	27	0.524	0.007	5	3	0.621	0.014	49	53	0.537	0.005
chrXV	412369	C	A	0	3	0.502	0.027	0	0	0.500	0.355	0	0	0.500	0.192	2	0	0.500	0.354	53	38	0.539	0.005	0	8	0.517	0.015	13	11	0.573	0.010	32	27	0.526	0.006	1	0	0.646	0.019	4	2	0.601	0.031	3	4	0.547	0.016	23	8	0.533	0.007	6	3	0.546	0.012	5	14	0.569	0.010	12	7	0.547	0.011	5	8	0.523	0.013	0	4	0.541	0.024	15	10	0.524	0.007	4	6	0.621	0.014	49	48	0.537	0.005
chrXV	412390	A	T	0	5	0.502	0.027	0	0	0.500	0.355	0	0	0.500	0.192	2	0	0.500	0.354	70	48	0.539	0.005	2	8	0.517	0.015	19	8	0.573	0.010	42	28	0.526	0.006	1	0	0.646	0.019	4	2	0.601	0.031	4	3	0.547	0.016	29	13	0.533	0.007	6	5	0.546	0.012	9	23	0.569	0.010	16	11	0.547	0.011	12	10	0.523	0.013	0	4	0.541	0.024	23	22	0.524	0.007	5	7	0.621	0.014	50	51	0.537	0.005
chrXV	412468	A	G	0	0	0.503	0.027	0	0	0.500	0.355	0	0	0.500	0.192	0	0	0.500	0.354	52	36	0.539	0.005	7	6	0.517	0.015	16	4	0.573	0.010	35	19	0.527	0.006	8	2	0.646	0.019	4	2	0.603	0.031	5	6	0.549	0.016	18	23	0.533	0.008	4	4	0.548	0.012	16	18	0.570	0.010	16	11	0.547	0.011	10	8	0.523	0.013	0	4	0.538	0.024	26	23	0.524	0.007	10	13	0.619	0.014	36	34	0.536	0.005
chrXV	412613	G	T	2	2	0.503	0.027	0	0	0.500	0.355	0	0	0.500	0.192	0	0	0.500	0.354	28	18	0.540	0.005	4	5	0.517	0.015	12	6	0.573	0.010	21	8	0.527	0.006	1	0	0.646	0.019	3	2	0.603	0.031	2	3	0.549	0.016	18	9	0.534	0.007	1	3	0.548	0.012	2	7	0.570	0.010	11	6	0.547	0.011	5	8	0.523	0.013	1	3	0.539	0.024	5	11	0.524	0.007	5	1	0.619	0.014	30	15	0.536	0.005
chrXV	412659	G	A	2	0	0.503	0.027	0	0	0.500	0.355	0	0	0.500	0.192	0	0	0.500	0.354	9	9	0.540	0.005	1	2	0.517	0.015	2	1	0.573	0.010	10	3	0.527	0.006	0	0	0.646	0.019	0	1	0.603	0.031	0	2	0.549	0.016	9	6	0.534	0.007	0	2	0.548	0.012	0	1	0.570	0.010	2	6	0.547	0.011	0	3	0.523	0.013	0	1	0.539	0.024	6	2	0.524	0.007	2	1	0.619	0.014	16	10	0.536	0.005
chrXV	412752	C	T	2	0	0.503	0.027	0	0	0.500	0.355	0	0	0.500	0.192	0	0	0.500	0.354	12	11	0.540	0.005	4	2	0.517	0.015	3	4	0.573	0.010	10	6	0.527	0.006	1	0	0.646	0.019	1	1	0.603	0.031	0	2	0.549	0.016	5	1	0.534	0.007	0	2	0.548	0.012	4	0	0.570	0.010	7	6	0.547	0.011	1	5	0.523	0.013	0	1	0.539	0.024	11	4	0.524	0.007	0	2	0.619	0.014	11	15	0.536	0.005
chrXV	412938	G	A	0	0	0.505	0.027	0	0	0.500	0.355	0	0	0.500	0.192	0	0	0.500	0.354	35	33	0.538	0.005	0	2	0.518	0.015	1	8	0.573	0.010	24	22	0.527	0.006	1	0	0.645	0.019	3	0	0.601	0.031	1	0	0.555	0.016	8	13	0.535	0.008	2	3	0.550	0.012	5	3	0.571	0.010	5	5	0.546	0.011	4	4	0.527	0.013	1	0	0.540	0.024	9	10	0.523	0.007	2	2	0.616	0.014	42	32	0.536	0.005
chrXV	412945	G	C	0	0	0.505	0.027	0	0	0.500	0.355	0	0	0.500	0.192	0	0	0.500	0.354	33	32	0.538	0.005	0	2	0.518	0.015	1	8	0.573	0.010	24	23	0.527	0.006	1	0	0.645	0.019	1	0	0.601	0.031	1	0	0.555	0.016	12	13	0.535	0.008	2	3	0.550	0.012	5	3	0.571	0.010	4	5	0.546	0.011	3	6	0.527	0.013	1	0	0.540	0.024	10	9	0.523	0.007	2	2	0.616	0.014	42	32	0.536	0.005
chrXV	413171	T	C	2	4	0.505	0.027	0	0	0.500	0.355	0	0	0.500	0.192	0	0	0.500	0.354	66	54	0.539	0.005	5	11	0.518	0.015	24	13	0.573	0.010	42	26	0.527	0.006	11	3	0.645	0.019	6	3	0.601	0.031	18	5	0.550	0.016	22	50	0.534	0.008	14	15	0.548	0.012	30	28	0.572	0.010	18	14	0.547	0.011	8	10	0.526	0.013	10	8	0.542	0.024	29	36	0.524	0.007	18	11	0.617	0.014	63	54	0.537	0.005
chrXV	413284	A	G	2	0	0.505	0.027	0	0	0.500	0.355	0	0	0.500	0.192	0	0	0.500	0.354	67	67	0.539	0.005	7	5	0.517	0.015	19	19	0.572	0.010	51	41	0.526	0.006	11	0	0.645	0.019	6	3	0.601	0.031	2	2	0.550	0.016	21	30	0.535	0.007	13	11	0.547	0.012	22	15	0.571	0.010	10	8	0.548	0.011	11	17	0.527	0.013	3	2	0.542	0.024	29	25	0.523	0.007	12	6	0.617	0.014	68	56	0.536	0.005
chrXV	413669	G	A	0	2	0.505	0.027	0	0	0.500	0.356	1	0	0.500	0.192	0	0	0.500	0.354	42	22	0.539	0.005	2	0	0.518	0.015	7	4	0.572	0.010	15	19	0.526	0.006	4	0	0.645	0.019	0	0	0.601	0.031	2	7	0.552	0.016	13	12	0.536	0.008	10	2	0.549	0.012	7	3	0.571	0.010	5	2	0.548	0.011	2	0	0.527	0.013	2	0	0.541	0.024	7	4	0.523	0.007	3	1	0.617	0.014	34	33	0.536	0.005
chrXV	413792	T	C	1	5	0.501	0.028	0	0	0.500	0.356	0	0	0.500	0.192	0	0	0.500	0.354	68	44	0.540	0.005	9	1	0.516	0.015	20	9	0.571	0.010	40	38	0.526	0.007	6	4	0.645	0.019	3	3	0.599	0.031	2	2	0.550	0.016	26	24	0.534	0.008	16	8	0.553	0.012	10	10	0.571	0.010	19	6	0.547	0.011	18	7	0.527	0.013	7	2	0.540	0.024	29	24	0.524	0.007	10	6	0.616	0.014	58	41	0.535	0.005
chrXV	414198	A	T	0	3	0.504	0.028	0	0	0.500	0.356	0	0	0.500	0.192	0	0	0.500	0.354	34	44	0.540	0.005	10	9	0.517	0.015	16	5	0.574	0.010	31	18	0.526	0.007	2	0	0.642	0.019	2	0	0.596	0.031	5	6	0.547	0.016	18	19	0.538	0.008	5	4	0.553	0.012	21	10	0.572	0.010	11	7	0.549	0.011	9	13	0.528	0.013	0	4	0.539	0.024	25	20	0.523	0.007	19	1	0.619	0.014	45	18	0.535	0.005
chrXV	414403	G	C	0	3	0.504	0.028	0	0	0.500	0.356	0	0	0.500	0.192	0	0	0.500	0.354	30	21	0.540	0.005	3	2	0.516	0.015	6	3	0.572	0.010	34	19	0.526	0.007	3	0	0.642	0.019	0	0	0.597	0.031	3	1	0.547	0.016	13	10	0.538	0.008	8	5	0.555	0.012	9	7	0.573	0.010	7	6	0.549	0.011	5	5	0.528	0.013	1	4	0.540	0.024	15	13	0.523	0.008	3	0	0.617	0.014	40	39	0.535	0.005
chrXV	414454	G	A	0	2	0.504	0.028	0	0	0.500	0.356	0	0	0.500	0.192	0	0	0.500	0.354	30	26	0.540	0.005	3	3	0.516	0.015	2	2	0.572	0.010	32	18	0.526	0.007	2	0	0.642	0.019	0	0	0.597	0.031	0	0	0.547	0.016	13	16	0.538	0.008	9	6	0.555	0.012	4	9	0.573	0.010	6	8	0.549	0.011	7	3	0.528	0.013	1	0	0.540	0.024	23	13	0.523	0.008	7	0	0.617	0.014	45	39	0.535	0.005
chrXV	414582	G	A	2	0	0.502	0.028	0	0	0.500	0.356	0	0	0.500	0.192	0	0	0.500	0.354	41	28	0.539	0.005	8	3	0.516	0.015	19	3	0.571	0.010	25	21	0.525	0.007	0	2	0.642	0.019	2	0	0.597	0.031	2	0	0.548	0.016	12	24	0.538	0.008	10	8	0.554	0.012	11	10	0.571	0.010	17	6	0.548	0.011	7	6	0.527	0.013	4	0	0.540	0.024	17	19	0.524	0.008	11	0	0.617	0.014	48	37	0.535	0.005
chrXV	415035	A	C	0	2	0.502	0.028	0	0	0.500	0.356	2	0	0.500	0.191	0	0	0.500	0.354	52	51	0.540	0.005	3	8	0.516	0.015	15	8	0.571	0.010	21	43	0.527	0.007	10	2	0.646	0.019	7	2	0.597	0.031	7	7	0.548	0.016	22	33	0.539	0.008	13	19	0.556	0.012	21	15	0.572	0.010	9	10	0.550	0.011	8	15	0.528	0.013	0	2	0.540	0.024	18	27	0.524	0.007	13	10	0.617	0.014	44	66	0.536	0.005
chrXV	415167	C	T	0	5	0.504	0.027	0	0	0.500	0.356	0	0	0.500	0.191	0	0	0.500	0.354	50	45	0.540	0.005	4	5	0.516	0.015	12	10	0.571	0.010	24	40	0.525	0.007	6	0	0.643	0.019	3	0	0.593	0.031	5	0	0.547	0.016	26	20	0.538	0.008	14	5	0.557	0.012	16	11	0.574	0.010	14	11	0.551	0.011	11	6	0.525	0.013	4	2	0.539	0.024	31	24	0.525	0.007	8	8	0.614	0.014	52	56	0.536	0.005
chrXV	415283	C	A	0	4	0.504	0.027	0	0	0.500	0.356	0	0	0.500	0.191	0	0	0.500	0.354	60	43	0.540	0.005	9	4	0.516	0.015	19	9	0.571	0.010	21	27	0.525	0.007	3	4	0.643	0.019	2	1	0.593	0.031	5	2	0.547	0.016	27	14	0.538	0.008	13	4	0.557	0.012	12	11	0.574	0.010	15	7	0.551	0.011	8	13	0.525	0.013	3	3	0.539	0.024	24	17	0.525	0.007	8	6	0.614	0.014	48	46	0.536	0.005
chrXV	415299	T	C	0	4	0.504	0.027	0	0	0.500	0.356	0	0	0.500	0.191	0	0	0.500	0.354	62	42	0.540	0.005	6	4	0.516	0.015	19	8	0.571	0.010	21	29	0.525	0.007	3	2	0.643	0.019	3	2	0.593	0.031	4	2	0.547	0.016	27	13	0.538	0.008	13	4	0.557	0.012	14	12	0.574	0.010	16	8	0.551	0.011	9	13	0.525	0.013	3	2	0.539	0.024	22	20	0.525	0.007	7	7	0.614	0.014	47	50	0.536	0.005
chrXV	415373	G	A	4	2	0.504	0.027	2	0	0.500	0.356	0	0	0.500	0.191	0	0	0.500	0.354	63	51	0.540	0.005	6	5	0.516	0.015	16	5	0.571	0.010	34	29	0.525	0.007	6	2	0.643	0.019	2	4	0.593	0.031	4	2	0.547	0.016	31	19	0.538	0.008	15	3	0.557	0.012	13	16	0.574	0.010	12	12	0.551	0.011	11	10	0.525	0.013	2	2	0.539	0.024	36	23	0.525	0.007	11	5	0.614	0.014	55	54	0.536	0.005
chrXV	415419	T	C	4	1	0.504	0.027	2	0	0.500	0.356	0	0	0.500	0.191	0	0	0.500	0.354	53	45	0.540	0.005	8	9	0.516	0.015	9	11	0.571	0.010	39	24	0.525	0.007	7	0	0.643	0.019	2	4	0.592	0.031	4	2	0.547	0.016	20	23	0.538	0.008	12	4	0.557	0.012	13	13	0.574	0.010	13	10	0.551	0.011	7	7	0.525	0.013	0	0	0.539	0.024	35	26	0.526	0.007	9	7	0.614	0.014	58	36	0.536	0.005
chrXV	415455	C	T	0	1	0.504	0.027	0	0	0.500	0.356	0	0	0.500	0.191	0	0	0.500	0.354	58	54	0.540	0.005	5	6	0.516	0.015	8	8	0.571	0.010	37	22	0.525	0.007	11	0	0.643	0.019	2	1	0.592	0.031	4	1	0.547	0.016	20	23	0.538	0.008	13	6	0.557	0.012	8	11	0.574	0.010	17	6	0.551	0.011	6	7	0.525	0.013	0	0	0.539	0.024	34	23	0.526	0.007	10	5	0.614	0.014	60	44	0.536	0.005
chrXV	415503	A	G	0	0	0.504	0.027	0	0	0.500	0.356	2	0	0.500	0.191	0	0	0.500	0.354	66	50	0.540	0.005	5	4	0.516	0.015	8	15	0.571	0.010	41	30	0.525	0.007	9	2	0.643	0.019	3	4	0.592	0.031	4	5	0.547	0.016	25	18	0.538	0.008	17	9	0.557	0.012	12	10	0.574	0.010	16	3	0.551	0.011	7	9	0.525	0.013	0	1	0.539	0.024	31	19	0.526	0.007	7	5	0.614	0.014	54	49	0.536	0.005
chrXV	415560	G	T	0	0	0.504	0.027	0	0	0.500	0.356	2	0	0.500	0.191	0	0	0.500	0.354	65	34	0.540	0.005	7	2	0.516	0.015	16	11	0.571	0.010	35	41	0.525	0.007	5	4	0.643	0.019	5	6	0.592	0.031	3	7	0.546	0.016	24	26	0.538	0.008	16	10	0.557	0.012	15	9	0.574	0.010	17	5	0.551	0.011	4	6	0.525	0.013	0	1	0.539	0.024	28	17	0.526	0.007	9	7	0.614	0.014	52	44	0.536	0.005
chrXV	415569	T	C	0	0	0.504	0.027	0	0	0.500	0.356	2	0	0.500	0.191	0	0	0.500	0.354	65	34	0.540	0.005	7	2	0.516	0.015	16	11	0.571	0.010	39	41	0.525	0.007	5	4	0.643	0.019	5	6	0.592	0.031	4	8	0.546	0.016	24	27	0.538	0.008	15	10	0.557	0.012	15	9	0.574	0.010	15	5	0.551	0.011	4	6	0.525	0.013	0	2	0.539	0.024	28	17	0.526	0.007	9	7	0.614	0.014	52	45	0.536	0.005
chrXV	415593	C	T	0	0	0.504	0.027	0	0	0.500	0.357	4	0	0.500	0.191	0	0	0.500	0.354	60	32	0.540	0.005	11	3	0.516	0.015	15	8	0.571	0.010	38	46	0.525	0.007	6	0	0.643	0.019	5	2	0.592	0.031	4	9	0.546	0.016	30	25	0.538	0.008	16	9	0.557	0.012	14	7	0.574	0.010	17	3	0.551	0.011	2	4	0.525	0.013	2	3	0.539	0.024	25	19	0.526	0.007	10	10	0.614	0.014	53	38	0.536	0.005
chrXV	415599	T	C	0	0	0.504	0.027	0	0	0.500	0.357	4	0	0.500	0.191	0	0	0.500	0.354	52	30	0.540	0.005	11	3	0.516	0.015	15	8	0.571	0.010	33	41	0.525	0.007	6	0	0.643	0.019	5	2	0.592	0.031	4	9	0.546	0.016	30	25	0.538	0.008	14	10	0.557	0.012	10	6	0.574	0.010	16	3	0.551	0.011	3	4	0.525	0.013	2	3	0.539	0.024	20	16	0.526	0.007	10	10	0.614	0.014	46	31	0.536	0.005
chrXV	415601	G	A	0	0	0.504	0.027	0	0	0.500	0.357	4	0	0.500	0.191	0	0	0.500	0.354	52	30	0.540	0.005	11	3	0.516	0.015	15	8	0.571	0.010	33	41	0.525	0.007	6	0	0.643	0.019	5	2	0.592	0.031	4	9	0.546	0.016	30	25	0.538	0.008	14	10	0.557	0.012	10	6	0.574	0.010	16	3	0.551	0.011	3	4	0.525	0.013	2	3	0.539	0.024	20	16	0.526	0.007	10	10	0.614	0.014	46	31	0.536	0.005
chrXV	415659	G	A	0	1	0.502	0.028	0	0	0.500	0.357	2	0	0.500	0.191	0	0	0.500	0.354	41	23	0.539	0.005	9	4	0.514	0.015	12	2	0.570	0.010	28	39	0.526	0.007	3	0	0.642	0.019	5	0	0.591	0.031	5	7	0.546	0.016	24	32	0.539	0.008	10	6	0.557	0.012	10	3	0.574	0.010	7	3	0.551	0.011	4	6	0.525	0.013	3	4	0.539	0.024	17	14	0.524	0.008	5	6	0.614	0.014	49	25	0.535	0.005
chrXV	415689	A	G	0	1	0.502	0.028	0	0	0.500	0.357	2	0	0.500	0.191	0	0	0.500	0.354	43	21	0.539	0.005	5	3	0.514	0.015	13	3	0.570	0.010	27	35	0.526	0.007	4	0	0.642	0.019	5	0	0.591	0.031	5	6	0.546	0.016	24	23	0.539	0.008	5	7	0.557	0.012	9	2	0.574	0.010	3	4	0.551	0.011	6	5	0.525	0.013	1	3	0.539	0.024	15	14	0.524	0.008	3	4	0.614	0.014	41	31	0.535	0.005
chrXV	415710	T	C	0	4	0.502	0.028	0	0	0.500	0.357	2	1	0.500	0.191	0	0	0.500	0.354	44	28	0.539	0.005	0	6	0.514	0.015	16	4	0.570	0.010	29	34	0.526	0.007	3	0	0.642	0.019	1	0	0.591	0.031	4	8	0.546	0.016	20	21	0.539	0.008	6	8	0.557	0.012	15	3	0.574	0.010	5	8	0.551	0.011	5	6	0.525	0.013	1	4	0.539	0.024	17	20	0.524	0.008	7	2	0.614	0.014	40	32	0.535	0.005
chrXV	415728	T	C	0	7	0.502	0.028	0	0	0.500	0.357	0	2	0.500	0.191	0	0	0.500	0.354	47	26	0.539	0.005	0	6	0.514	0.015	15	7	0.570	0.010	25	26	0.526	0.007	3	0	0.642	0.019	2	0	0.591	0.031	2	6	0.546	0.016	17	21	0.539	0.008	6	6	0.557	0.012	13	5	0.574	0.010	6	12	0.551	0.011	6	4	0.525	0.013	2	2	0.539	0.024	17	22	0.524	0.008	8	4	0.614	0.014	47	35	0.535	0.005
chrXV	415842	C	T	4	4	0.502	0.028	0	0	0.500	0.357	0	0	0.500	0.191	0	0	0.500	0.354	43	31	0.539	0.005	4	4	0.514	0.015	6	5	0.570	0.010	28	20	0.526	0.007	3	0	0.642	0.019	0	0	0.591	0.031	8	4	0.546	0.016	15	18	0.539	0.008	8	3	0.557	0.012	15	4	0.574	0.010	11	10	0.551	0.011	6	4	0.525	0.013	1	0	0.539	0.024	19	16	0.524	0.008	6	1	0.614	0.014	44	35	0.535	0.005
chrXV	415943	C	T	0	1	0.502	0.028	0	0	0.500	0.357	0	0	0.500	0.191	0	0	0.500	0.354	37	24	0.539	0.005	0	4	0.514	0.015	8	3	0.570	0.010	18	16	0.527	0.007	2	6	0.641	0.019	0	0	0.591	0.031	3	5	0.546	0.016	23	14	0.539	0.008	7	3	0.557	0.012	12	7	0.573	0.010	19	8	0.551	0.011	7	4	0.525	0.013	5	1	0.539	0.024	14	11	0.524	0.008	8	4	0.614	0.014	37	33	0.535	0.005
chrXV	416019	T	C	2	1	0.502	0.028	0	0	0.500	0.357	0	0	0.500	0.191	0	0	0.500	0.354	28	20	0.539	0.005	1	7	0.514	0.015	11	8	0.570	0.010	16	19	0.527	0.007	4	2	0.641	0.019	0	0	0.591	0.031	4	1	0.546	0.016	16	8	0.539	0.008	5	6	0.557	0.012	11	8	0.573	0.010	13	9	0.551	0.011	5	5	0.525	0.013	5	2	0.539	0.024	13	12	0.524	0.007	10	6	0.614	0.014	38	36	0.536	0.005
chrXV	416056	T	A	2	2	0.502	0.028	0	0	0.500	0.357	0	0	0.500	0.191	0	0	0.500	0.354	21	24	0.539	0.005	2	11	0.514	0.015	10	8	0.570	0.010	18	19	0.527	0.007	0	0	0.641	0.019	0	0	0.591	0.031	3	0	0.546	0.016	11	10	0.539	0.008	8	7	0.557	0.012	8	7	0.573	0.010	11	8	0.551	0.011	5	5	0.525	0.013	5	3	0.539	0.024	15	11	0.524	0.007	5	4	0.614	0.014	35	36	0.536	0.005
chrXV	416118	T	C	0	1	0.502	0.028	0	0	0.500	0.357	0	0	0.500	0.191	0	0	0.500	0.354	9	6	0.539	0.005	0	1	0.514	0.015	2	3	0.571	0.010	8	7	0.527	0.007	0	0	0.641	0.019	0	0	0.591	0.031	1	0	0.546	0.016	3	4	0.539	0.008	2	1	0.557	0.012	2	2	0.573	0.010	5	3	0.551	0.011	1	4	0.525	0.013	3	1	0.539	0.024	7	1	0.524	0.007	1	0	0.614	0.014	14	15	0.536	0.005
chrXV	416122	T	G	0	1	0.502	0.028	0	0	0.500	0.357	0	0	0.500	0.191	0	0	0.500	0.354	9	6	0.539	0.005	0	1	0.514	0.015	2	3	0.571	0.010	8	7	0.527	0.007	0	0	0.641	0.019	0	0	0.591	0.031	1	0	0.546	0.016	3	4	0.539	0.008	2	1	0.557	0.012	2	2	0.573	0.010	5	3	0.551	0.011	1	4	0.525	0.013	3	1	0.539	0.024	7	1	0.524	0.007	1	0	0.614	0.014	14	15	0.536	0.005
chrXV	416125	G	C	0	1	0.502	0.028	0	0	0.500	0.357	0	0	0.500	0.191	0	0	0.500	0.354	9	6	0.539	0.005	0	1	0.514	0.015	2	3	0.571	0.010	8	7	0.527	0.007	0	0	0.641	0.019	0	0	0.591	0.031	1	0	0.546	0.016	3	4	0.539	0.008	2	1	0.557	0.012	2	2	0.573	0.010	5	3	0.551	0.011	1	4	0.525	0.013	3	1	0.539	0.024	7	1	0.524	0.007	1	0	0.614	0.014	14	15	0.536	0.005
chrXV	416158	G	A	0	0	0.502	0.028	0	0	0.500	0.357	0	0	0.500	0.191	0	0	0.500	0.354	1	1	0.539	0.005	0	0	0.514	0.015	1	1	0.571	0.010	5	4	0.527	0.007	0	0	0.641	0.019	0	0	0.591	0.031	0	0	0.546	0.016	0	0	0.539	0.008	0	0	0.557	0.012	0	3	0.573	0.010	0	0	0.551	0.011	0	4	0.525	0.013	2	2	0.539	0.024	4	1	0.524	0.007	0	0	0.614	0.014	7	6	0.536	0.005
chrXV	416444	G	A	0	0	0.502	0.028	0	0	0.500	0.357	0	0	0.500	0.191	0	0	0.500	0.354	26	27	0.540	0.005	4	0	0.513	0.015	1	5	0.572	0.010	17	18	0.529	0.007	1	0	0.641	0.019	2	0	0.591	0.031	1	2	0.547	0.016	9	5	0.540	0.008	8	5	0.560	0.012	5	3	0.573	0.010	1	4	0.550	0.011	11	6	0.525	0.013	0	0	0.538	0.024	12	13	0.524	0.007	2	3	0.615	0.014	12	25	0.534	0.005
chrXV	416506	A	G	1	0	0.502	0.028	0	0	0.500	0.357	0	0	0.500	0.191	0	0	0.500	0.354	27	25	0.540	0.005	0	1	0.513	0.015	2	2	0.572	0.010	17	21	0.529	0.007	0	2	0.641	0.019	0	0	0.591	0.031	1	3	0.547	0.016	12	5	0.540	0.008	3	3	0.560	0.012	5	8	0.573	0.010	1	6	0.550	0.011	0	5	0.525	0.013	0	3	0.538	0.024	7	16	0.524	0.007	0	0	0.615	0.014	20	25	0.534	0.005
chrXV	416605	C	T	1	0	0.502	0.028	0	0	0.500	0.357	0	2	0.500	0.191	0	0	0.500	0.354	23	32	0.540	0.005	7	2	0.513	0.015	6	2	0.572	0.010	12	25	0.529	0.007	0	0	0.641	0.019	0	0	0.591	0.031	2	6	0.547	0.016	12	13	0.540	0.008	4	2	0.560	0.012	8	11	0.573	0.010	8	1	0.550	0.011	6	5	0.525	0.013	0	1	0.538	0.024	8	15	0.524	0.007	2	2	0.615	0.014	29	31	0.534	0.005
chrXV	416779	A	G	6	0	0.502	0.028	0	0	0.500	0.357	0	0	0.500	0.191	0	0	0.500	0.354	54	31	0.540	0.005	6	4	0.513	0.015	15	10	0.572	0.010	27	15	0.529	0.007	2	1	0.641	0.019	1	0	0.591	0.031	3	4	0.547	0.016	24	17	0.540	0.008	7	7	0.560	0.012	10	3	0.573	0.010	10	7	0.550	0.011	3	11	0.525	0.013	0	0	0.538	0.024	16	17	0.524	0.007	12	6	0.615	0.014	54	57	0.534	0.005
chrXV	416880	T	C	4	0	0.502	0.028	0	0	0.500	0.357	0	0	0.500	0.191	0	0	0.500	0.354	60	43	0.539	0.005	5	5	0.514	0.016	20	18	0.573	0.010	31	32	0.529	0.007	4	2	0.641	0.019	4	0	0.591	0.031	3	6	0.546	0.016	21	27	0.538	0.008	13	5	0.559	0.013	12	9	0.574	0.010	8	7	0.549	0.011	6	11	0.526	0.013	7	1	0.538	0.024	17	24	0.524	0.008	10	3	0.615	0.014	51	60	0.535	0.005
chrXV	416915	C	T	5	0	0.502	0.028	0	0	0.500	0.357	0	0	0.500	0.191	0	0	0.500	0.354	63	53	0.539	0.005	8	8	0.514	0.016	21	16	0.573	0.010	36	35	0.529	0.007	6	2	0.641	0.019	3	0	0.591	0.031	1	5	0.546	0.016	28	29	0.538	0.008	11	7	0.559	0.013	21	15	0.574	0.010	9	10	0.549	0.011	9	6	0.526	0.013	9	1	0.538	0.024	23	36	0.524	0.008	10	3	0.615	0.014	57	64	0.535	0.005
chrXV	417133	A	G	2	0	0.502	0.028	0	0	0.500	0.357	0	0	0.500	0.191	0	0	0.500	0.354	66	67	0.539	0.005	6	6	0.516	0.015	22	17	0.573	0.010	48	40	0.530	0.006	8	6	0.642	0.019	2	0	0.590	0.031	8	7	0.543	0.016	51	39	0.538	0.008	12	4	0.559	0.012	23	13	0.574	0.010	10	10	0.548	0.011	24	11	0.526	0.013	6	4	0.536	0.024	37	35	0.524	0.007	9	16	0.612	0.014	94	62	0.534	0.005
chrXV	417236	G	A	1	6	0.506	0.028	0	0	0.500	0.357	1	1	0.500	0.191	0	0	0.500	0.354	63	68	0.538	0.005	16	7	0.517	0.015	21	25	0.573	0.010	40	46	0.529	0.006	10	3	0.642	0.019	11	0	0.590	0.031	16	13	0.544	0.016	53	31	0.539	0.008	10	16	0.558	0.012	24	12	0.575	0.010	13	24	0.550	0.011	20	10	0.526	0.013	10	1	0.536	0.024	41	38	0.523	0.007	12	11	0.612	0.014	85	53	0.533	0.005
chrXV	417481	A	G	2	0	0.506	0.028	0	0	0.500	0.357	0	0	0.500	0.191	0	0	0.500	0.354	39	50	0.538	0.005	4	7	0.517	0.015	11	10	0.573	0.010	25	21	0.529	0.006	6	5	0.642	0.019	2	2	0.590	0.031	5	3	0.544	0.016	21	10	0.539	0.008	10	8	0.558	0.012	12	2	0.575	0.010	2	7	0.550	0.011	11	4	0.526	0.013	4	1	0.536	0.024	15	16	0.523	0.007	13	8	0.612	0.014	59	32	0.533	0.005
chrXV	417628	T	C	0	6	0.506	0.028	0	0	0.500	0.357	0	1	0.500	0.191	0	0	0.500	0.354	41	31	0.538	0.005	9	10	0.518	0.015	9	4	0.574	0.010	17	28	0.529	0.006	11	3	0.643	0.019	1	0	0.590	0.031	8	5	0.546	0.016	23	17	0.540	0.008	5	6	0.560	0.012	13	5	0.576	0.010	1	8	0.548	0.011	7	4	0.526	0.013	0	2	0.536	0.024	14	12	0.523	0.008	6	3	0.613	0.014	34	40	0.533	0.005
chrXV	417693	T	C	0	6	0.506	0.028	0	0	0.500	0.357	0	2	0.500	0.191	0	0	0.500	0.354	31	19	0.538	0.005	7	5	0.518	0.015	9	4	0.574	0.010	16	22	0.529	0.006	5	0	0.643	0.019	2	0	0.590	0.031	2	2	0.546	0.016	17	11	0.540	0.008	2	3	0.560	0.012	12	7	0.576	0.010	5	9	0.548	0.011	5	4	0.526	0.013	0	4	0.536	0.024	12	14	0.523	0.008	9	2	0.613	0.014	34	30	0.533	0.005
chrXV	417733	T	C	0	3	0.506	0.028	0	0	0.500	0.357	0	2	0.500	0.191	0	0	0.500	0.354	27	23	0.539	0.005	4	3	0.518	0.015	15	6	0.575	0.010	16	18	0.529	0.006	3	0	0.643	0.019	1	0	0.588	0.031	4	1	0.546	0.016	16	7	0.541	0.008	2	8	0.560	0.012	3	10	0.576	0.010	4	4	0.548	0.011	4	3	0.525	0.013	0	3	0.536	0.024	14	7	0.523	0.007	9	4	0.613	0.014	36	32	0.534	0.005
chrXV	417792	G	A	0	0	0.506	0.028	0	0	0.500	0.357	0	1	0.500	0.191	0	0	0.500	0.354	30	18	0.539	0.005	4	3	0.518	0.015	8	2	0.575	0.010	11	16	0.529	0.006	5	4	0.641	0.019	1	0	0.588	0.031	6	1	0.546	0.016	14	8	0.541	0.008	0	7	0.560	0.012	0	7	0.576	0.010	4	4	0.548	0.011	1	0	0.525	0.013	0	0	0.536	0.024	17	9	0.523	0.007	3	3	0.613	0.014	28	33	0.534	0.005
chrXV	417801	T	C	0	0	0.506	0.028	0	0	0.500	0.357	0	0	0.500	0.191	0	0	0.500	0.354	27	19	0.539	0.005	4	3	0.518	0.015	7	2	0.575	0.010	9	15	0.529	0.006	3	4	0.641	0.019	0	0	0.588	0.031	6	1	0.546	0.016	13	9	0.541	0.008	0	5	0.560	0.012	0	7	0.576	0.010	2	6	0.548	0.011	1	0	0.525	0.013	0	0	0.536	0.024	18	9	0.523	0.007	2	2	0.613	0.014	25	31	0.534	0.005
chrXV	417871	A	G	0	2	0.510	0.028	0	0	0.500	0.358	0	0	0.500	0.191	0	0	0.500	0.354	25	26	0.540	0.005	1	4	0.517	0.016	3	4	0.574	0.010	18	16	0.529	0.007	3	1	0.641	0.019	0	0	0.588	0.031	5	3	0.544	0.016	10	5	0.541	0.008	0	4	0.560	0.012	1	2	0.576	0.010	4	2	0.549	0.011	1	1	0.524	0.013	2	0	0.536	0.024	16	15	0.525	0.008	0	3	0.611	0.014	25	29	0.534	0.005
chrXV	418052	C	T	2	0	0.510	0.028	0	0	0.500	0.358	0	0	0.500	0.191	0	0	0.500	0.354	38	23	0.541	0.005	6	1	0.516	0.016	9	4	0.573	0.010	25	16	0.528	0.006	6	0	0.641	0.019	1	0	0.588	0.031	5	2	0.544	0.016	17	12	0.541	0.008	6	4	0.561	0.012	13	8	0.576	0.010	8	0	0.549	0.011	6	3	0.524	0.013	3	0	0.538	0.024	12	4	0.524	0.008	2	3	0.612	0.014	23	29	0.534	0.005
chrXV	418252	C	A	4	1	0.510	0.028	0	0	0.500	0.358	0	0	0.500	0.191	0	0	0.500	0.354	40	40	0.540	0.005	0	1	0.515	0.016	9	14	0.571	0.010	32	19	0.527	0.007	7	1	0.640	0.019	2	0	0.588	0.031	3	2	0.546	0.017	11	15	0.542	0.008	3	5	0.561	0.013	9	7	0.575	0.010	10	4	0.547	0.011	4	3	0.524	0.013	1	2	0.537	0.024	17	19	0.525	0.008	0	2	0.614	0.014	36	33	0.534	0.005
chrXV	418384	A	C	0	1	0.510	0.028	0	0	0.500	0.358	0	0	0.500	0.192	0	0	0.500	0.354	36	27	0.540	0.005	3	0	0.517	0.016	3	3	0.570	0.010	33	21	0.527	0.007	1	1	0.639	0.019	6	2	0.588	0.031	2	1	0.546	0.017	8	12	0.541	0.008	3	2	0.560	0.013	5	4	0.575	0.010	10	3	0.547	0.011	0	6	0.523	0.013	1	0	0.537	0.024	17	9	0.525	0.008	3	0	0.614	0.014	30	28	0.534	0.005
chrXV	418470	T	C	0	0	0.510	0.028	0	0	0.500	0.358	0	0	0.500	0.192	0	0	0.500	0.354	18	12	0.540	0.005	3	2	0.517	0.016	6	2	0.570	0.010	13	9	0.527	0.007	2	1	0.639	0.019	0	0	0.588	0.031	0	0	0.546	0.017	4	4	0.541	0.008	0	7	0.560	0.013	5	1	0.575	0.010	6	3	0.547	0.011	0	0	0.523	0.013	0	0	0.537	0.024	8	2	0.525	0.008	1	0	0.614	0.014	24	14	0.534	0.005
chrXV	418511	T	C	0	0	0.510	0.028	0	0	0.500	0.358	0	0	0.500	0.192	0	0	0.500	0.354	14	6	0.540	0.005	1	2	0.517	0.016	5	2	0.570	0.010	13	7	0.527	0.007	0	1	0.639	0.019	0	0	0.587	0.031	0	0	0.546	0.017	7	3	0.541	0.008	0	5	0.560	0.013	3	0	0.575	0.010	0	2	0.547	0.011	0	0	0.523	0.013	0	0	0.537	0.024	3	1	0.525	0.008	0	0	0.614	0.014	19	15	0.534	0.005
chrXV	418530	G	A	0	0	0.510	0.028	0	0	0.500	0.358	0	0	0.500	0.192	0	0	0.500	0.354	14	6	0.540	0.005	1	1	0.517	0.016	5	2	0.570	0.010	16	8	0.527	0.007	0	1	0.639	0.019	0	0	0.587	0.031	1	0	0.546	0.017	7	3	0.541	0.008	2	5	0.560	0.013	5	0	0.575	0.010	0	0	0.547	0.011	0	0	0.523	0.013	0	0	0.537	0.024	3	3	0.525	0.008	0	0	0.614	0.014	20	14	0.534	0.005
chrXV	418885	T	A	4	3	0.512	0.028	0	0	0.500	0.358	4	0	0.500	0.192	0	0	0.500	0.354	65	47	0.540	0.005	9	8	0.516	0.016	26	14	0.568	0.010	31	30	0.527	0.007	2	4	0.639	0.019	2	0	0.587	0.031	13	7	0.543	0.016	27	21	0.541	0.008	13	7	0.560	0.012	13	10	0.574	0.010	24	17	0.548	0.011	13	8	0.523	0.013	9	2	0.538	0.024	37	40	0.526	0.008	13	8	0.612	0.014	79	51	0.534	0.005
chrXV	418912	C	T	5	2	0.512	0.028	0	0	0.500	0.358	2	0	0.500	0.192	0	0	0.500	0.354	72	58	0.540	0.005	14	7	0.516	0.016	25	14	0.568	0.010	34	35	0.527	0.007	2	3	0.639	0.019	0	0	0.587	0.031	12	9	0.543	0.016	37	24	0.541	0.008	17	8	0.560	0.012	15	11	0.574	0.010	30	16	0.548	0.011	15	10	0.523	0.013	14	1	0.538	0.024	40	44	0.526	0.008	14	11	0.612	0.014	85	61	0.534	0.005
chrXV	419065	C	T	1	0	0.514	0.028	0	0	0.500	0.358	0	0	0.500	0.192	0	0	0.500	0.354	66	39	0.540	0.005	9	8	0.516	0.016	31	14	0.567	0.010	40	36	0.525	0.006	5	1	0.639	0.019	7	0	0.587	0.031	5	2	0.545	0.016	23	21	0.541	0.008	13	7	0.562	0.012	19	11	0.575	0.010	17	8	0.549	0.011	13	10	0.521	0.013	9	5	0.539	0.024	28	33	0.527	0.007	14	6	0.611	0.014	69	47	0.534	0.005
chrXV	419095	C	T	0	0	0.514	0.028	0	0	0.500	0.358	0	0	0.500	0.192	0	0	0.500	0.354	66	38	0.540	0.005	8	5	0.516	0.016	23	12	0.567	0.010	30	31	0.525	0.006	5	2	0.639	0.019	8	0	0.587	0.031	4	3	0.545	0.016	21	20	0.541	0.008	14	4	0.562	0.012	23	9	0.575	0.010	10	10	0.549	0.011	7	7	0.521	0.013	6	6	0.539	0.024	21	25	0.527	0.007	8	4	0.611	0.014	62	52	0.534	0.005
chrXV	419347	T	C	0	2	0.513	0.027	0	0	0.500	0.358	0	0	0.500	0.192	0	0	0.500	0.354	46	63	0.540	0.005	10	5	0.516	0.016	21	14	0.567	0.010	25	24	0.526	0.006	7	0	0.639	0.019	2	2	0.587	0.031	5	15	0.545	0.016	27	16	0.541	0.008	6	7	0.562	0.012	16	8	0.574	0.010	16	13	0.549	0.011	7	6	0.521	0.013	4	10	0.539	0.024	27	25	0.526	0.007	13	2	0.612	0.014	68	48	0.533	0.005
chrXV	419359	T	C	0	2	0.513	0.027	0	0	0.500	0.358	0	0	0.500	0.192	0	0	0.500	0.354	49	67	0.540	0.005	9	6	0.516	0.016	22	16	0.567	0.010	27	27	0.526	0.006	6	0	0.639	0.019	3	2	0.587	0.031	4	15	0.545	0.016	35	15	0.541	0.008	7	8	0.562	0.012	17	10	0.574	0.010	15	13	0.549	0.011	8	8	0.521	0.013	4	10	0.539	0.024	27	23	0.526	0.007	11	2	0.612	0.014	67	49	0.533	0.005
chrXV	419365	C	T	0	1	0.513	0.027	0	0	0.500	0.358	0	0	0.500	0.192	0	0	0.500	0.354	50	63	0.540	0.005	8	7	0.516	0.016	20	16	0.567	0.010	27	26	0.526	0.006	6	0	0.639	0.019	3	2	0.587	0.031	3	14	0.545	0.016	34	16	0.541	0.008	8	8	0.562	0.012	17	9	0.574	0.010	14	12	0.549	0.011	8	10	0.521	0.013	4	9	0.539	0.024	24	25	0.526	0.007	11	2	0.612	0.014	66	46	0.533	0.005
chrXV	419377	A	G	0	1	0.513	0.027	0	0	0.500	0.358	0	2	0.500	0.192	0	0	0.500	0.354	44	55	0.540	0.005	8	6	0.516	0.016	19	16	0.567	0.010	28	24	0.526	0.006	5	0	0.639	0.019	3	2	0.587	0.031	3	13	0.545	0.016	32	18	0.541	0.008	8	9	0.562	0.012	16	9	0.574	0.010	13	12	0.549	0.011	6	10	0.521	0.013	4	9	0.539	0.024	21	24	0.526	0.007	12	2	0.612	0.014	63	47	0.533	0.005
chrXV	419404	A	T	0	3	0.513	0.027	0	0	0.500	0.358	0	2	0.500	0.192	0	0	0.500	0.354	43	61	0.540	0.005	6	6	0.516	0.016	20	15	0.567	0.010	30	26	0.526	0.006	5	0	0.639	0.019	6	2	0.587	0.031	4	9	0.545	0.016	31	19	0.541	0.008	7	7	0.562	0.012	13	14	0.574	0.010	12	10	0.549	0.011	10	10	0.521	0.013	2	8	0.539	0.024	21	23	0.526	0.007	8	3	0.612	0.014	61	43	0.533	0.005
chrXV	419419	A	G	2	6	0.513	0.027	0	0	0.500	0.358	0	2	0.500	0.192	0	0	0.500	0.354	52	68	0.540	0.005	8	10	0.516	0.016	23	21	0.567	0.010	39	31	0.526	0.006	5	0	0.639	0.019	7	1	0.587	0.031	8	6	0.545	0.016	33	26	0.541	0.008	10	7	0.562	0.012	18	12	0.574	0.010	15	10	0.549	0.011	13	10	0.521	0.013	1	8	0.539	0.024	28	31	0.526	0.007	10	6	0.612	0.014	77	48	0.533	0.005
chrXV	419521	G	A	2	5	0.513	0.027	0	0	0.500	0.358	0	0	0.500	0.192	0	0	0.500	0.354	53	55	0.540	0.005	11	2	0.516	0.016	24	15	0.566	0.010	44	34	0.526	0.006	12	2	0.639	0.019	2	0	0.587	0.031	8	0	0.544	0.016	28	21	0.541	0.008	16	10	0.560	0.012	15	9	0.574	0.010	16	13	0.549	0.011	16	8	0.521	0.013	2	5	0.539	0.024	33	30	0.526	0.007	10	4	0.612	0.014	73	51	0.533	0.005
chrXV	419928	G	A	3	2	0.513	0.027	0	0	0.500	0.358	2	0	0.500	0.192	0	0	0.500	0.354	57	43	0.540	0.005	8	9	0.517	0.016	17	7	0.566	0.010	27	27	0.526	0.006	7	0	0.637	0.019	3	3	0.583	0.030	4	5	0.542	0.016	30	30	0.541	0.008	13	4	0.558	0.012	18	16	0.574	0.010	19	17	0.548	0.011	10	8	0.519	0.013	4	4	0.539	0.024	26	26	0.528	0.007	2	8	0.613	0.014	53	49	0.533	0.005
chrXV	420061	A	T	2	1	0.513	0.027	0	0	0.500	0.358	0	0	0.500	0.192	0	0	0.500	0.354	28	41	0.540	0.005	2	2	0.517	0.016	7	11	0.566	0.010	20	33	0.526	0.006	2	2	0.637	0.019	3	2	0.583	0.030	1	6	0.542	0.016	23	13	0.541	0.008	7	2	0.558	0.012	10	3	0.574	0.010	4	10	0.548	0.011	5	1	0.519	0.013	1	0	0.539	0.024	17	9	0.528	0.007	1	4	0.613	0.014	37	37	0.533	0.005
chrXV	420114	T	G	2	0	0.513	0.027	0	0	0.500	0.358	0	0	0.500	0.192	0	0	0.500	0.354	29	36	0.540	0.005	1	4	0.517	0.016	5	10	0.566	0.010	19	28	0.526	0.006	0	2	0.637	0.019	0	0	0.583	0.030	3	2	0.542	0.016	19	7	0.541	0.008	6	4	0.558	0.012	9	9	0.574	0.010	2	9	0.548	0.011	5	0	0.519	0.013	0	0	0.539	0.024	9	13	0.528	0.007	3	3	0.613	0.014	28	28	0.533	0.005
chrXV	420184	T	C	3	0	0.513	0.027	0	0	0.500	0.359	0	0	0.500	0.192	0	0	0.500	0.354	29	29	0.540	0.005	0	4	0.518	0.015	8	6	0.566	0.010	22	16	0.525	0.006	2	1	0.637	0.019	1	0	0.582	0.030	6	6	0.542	0.016	18	11	0.539	0.007	3	4	0.557	0.012	9	8	0.573	0.010	9	7	0.548	0.011	4	2	0.519	0.013	0	2	0.539	0.024	6	15	0.528	0.007	7	0	0.614	0.014	36	22	0.533	0.005
chrXV	420262	C	T	1	2	0.513	0.027	0	0	0.500	0.359	3	0	0.500	0.192	0	0	0.500	0.354	31	40	0.540	0.005	7	8	0.518	0.015	15	11	0.566	0.010	27	25	0.525	0.006	3	0	0.637	0.019	1	0	0.582	0.030	7	1	0.542	0.016	26	16	0.539	0.007	13	5	0.557	0.012	15	9	0.573	0.010	13	9	0.548	0.011	7	3	0.519	0.013	2	2	0.539	0.024	23	20	0.528	0.007	14	5	0.614	0.014	37	31	0.533	0.005
chrXV	420334	T	C	2	0	0.513	0.027	0	0	0.500	0.359	1	0	0.500	0.192	0	0	0.500	0.354	33	35	0.540	0.005	1	8	0.518	0.015	14	7	0.566	0.010	29	25	0.525	0.006	3	2	0.637	0.019	2	0	0.582	0.030	1	10	0.542	0.016	20	17	0.539	0.007	11	6	0.557	0.012	16	11	0.573	0.010	22	8	0.548	0.011	11	7	0.519	0.013	2	0	0.539	0.024	11	24	0.528	0.007	7	7	0.614	0.014	30	30	0.533	0.005
chrXV	420367	C	T	2	0	0.513	0.027	0	0	0.500	0.359	1	0	0.500	0.192	0	0	0.500	0.354	37	39	0.540	0.005	0	4	0.518	0.015	19	8	0.566	0.010	32	24	0.525	0.006	1	3	0.637	0.019	2	0	0.582	0.030	1	11	0.542	0.016	21	17	0.539	0.007	8	9	0.557	0.012	13	9	0.573	0.010	21	8	0.548	0.011	12	6	0.519	0.013	3	0	0.539	0.024	10	26	0.528	0.007	9	6	0.614	0.014	37	34	0.533	0.005
chrXV	420715	A	G	1	3	0.513	0.027	0	0	0.500	0.359	0	0	0.500	0.192	0	0	0.500	0.354	31	44	0.540	0.005	4	0	0.518	0.015	12	11	0.566	0.010	15	19	0.525	0.006	1	0	0.637	0.019	0	0	0.582	0.030	3	2	0.542	0.016	8	14	0.538	0.007	9	4	0.556	0.012	12	8	0.573	0.010	9	5	0.547	0.011	3	5	0.519	0.013	2	2	0.539	0.024	12	18	0.527	0.007	0	1	0.614	0.014	39	37	0.533	0.005
chrXV	420844	A	G	0	0	0.511	0.027	0	0	0.500	0.359	0	0	0.500	0.192	0	0	0.500	0.354	38	28	0.541	0.005	1	0	0.516	0.016	6	1	0.566	0.010	22	23	0.525	0.006	2	0	0.639	0.019	0	2	0.582	0.030	2	1	0.543	0.016	11	5	0.540	0.008	4	5	0.559	0.012	7	1	0.574	0.010	6	5	0.546	0.011	1	0	0.519	0.013	3	3	0.542	0.024	5	16	0.526	0.007	3	1	0.615	0.014	36	30	0.532	0.005
chrXV	420889	A	G	0	0	0.511	0.027	0	0	0.500	0.359	0	0	0.500	0.192	0	0	0.500	0.354	41	28	0.541	0.005	2	3	0.516	0.016	2	3	0.566	0.010	21	21	0.525	0.006	0	0	0.639	0.019	2	0	0.582	0.030	0	2	0.543	0.016	6	4	0.540	0.008	4	10	0.559	0.012	9	1	0.574	0.010	9	4	0.546	0.011	4	0	0.519	0.013	5	3	0.542	0.024	7	17	0.526	0.007	0	1	0.615	0.014	41	28	0.532	0.005
chrXV	421051	G	A	3	5	0.511	0.027	0	0	0.500	0.359	2	0	0.500	0.192	0	0	0.500	0.354	55	60	0.541	0.005	10	7	0.516	0.016	28	20	0.566	0.010	53	31	0.525	0.006	15	8	0.639	0.019	6	6	0.582	0.030	14	1	0.543	0.016	28	42	0.540	0.008	22	20	0.559	0.012	23	13	0.574	0.010	20	16	0.546	0.011	9	14	0.519	0.013	4	6	0.542	0.024	41	32	0.526	0.007	23	4	0.615	0.014	66	58	0.532	0.005
chrXV	421339	A	G	6	4	0.511	0.027	0	0	0.500	0.359	2	2	0.500	0.192	0	0	0.500	0.354	69	58	0.541	0.005	11	7	0.517	0.016	32	19	0.565	0.010	49	41	0.527	0.006	15	5	0.638	0.019	9	0	0.581	0.030	11	8	0.543	0.016	44	29	0.541	0.008	22	12	0.560	0.012	22	8	0.574	0.010	28	15	0.548	0.011	17	9	0.518	0.013	8	8	0.542	0.024	41	34	0.526	0.007	12	18	0.616	0.014	71	67	0.532	0.005
chrXV	421402	A	G	3	4	0.508	0.027	0	0	0.500	0.359	1	1	0.500	0.192	0	0	0.500	0.354	71	63	0.541	0.005	8	10	0.516	0.016	26	16	0.564	0.010	43	47	0.527	0.006	19	2	0.635	0.019	1	0	0.581	0.030	8	8	0.542	0.016	30	35	0.541	0.008	19	12	0.559	0.012	22	8	0.574	0.010	24	17	0.548	0.011	16	12	0.519	0.013	5	3	0.542	0.024	30	37	0.527	0.007	11	10	0.616	0.014	76	67	0.532	0.005
chrXV	421530	A	G	2	3	0.508	0.027	1	0	0.500	0.359	0	2	0.500	0.192	0	0	0.500	0.354	57	50	0.541	0.005	8	12	0.516	0.016	17	18	0.564	0.010	32	52	0.527	0.006	8	1	0.635	0.019	5	0	0.581	0.030	10	4	0.542	0.016	33	29	0.541	0.008	13	14	0.559	0.012	11	7	0.574	0.010	16	10	0.548	0.011	8	13	0.519	0.013	4	3	0.542	0.024	34	39	0.527	0.007	17	4	0.616	0.014	63	53	0.532	0.005
chrXV	421685	A	G	0	0	0.508	0.027	1	0	0.500	0.359	0	0	0.500	0.192	0	0	0.500	0.354	62	58	0.541	0.005	5	3	0.516	0.016	9	12	0.564	0.010	37	51	0.527	0.006	12	7	0.635	0.019	6	0	0.581	0.030	6	5	0.542	0.016	28	17	0.541	0.008	10	14	0.559	0.012	18	16	0.574	0.010	17	8	0.547	0.011	4	10	0.519	0.013	4	3	0.542	0.024	31	36	0.527	0.007	9	5	0.616	0.014	47	47	0.532	0.005
chrXV	421698	C	G	0	0	0.508	0.027	0	0	0.500	0.359	0	0	0.500	0.192	0	0	0.500	0.354	57	49	0.541	0.005	4	2	0.516	0.016	8	10	0.564	0.010	32	45	0.527	0.006	9	8	0.635	0.019	7	0	0.581	0.030	6	4	0.542	0.016	25	12	0.541	0.008	9	11	0.559	0.012	15	18	0.574	0.010	13	6	0.547	0.011	3	8	0.519	0.013	4	2	0.542	0.024	33	34	0.527	0.007	7	5	0.616	0.014	43	45	0.532	0.005
chrXV	421788	T	C	2	0	0.509	0.027	0	0	0.500	0.359	0	0	0.500	0.192	0	0	0.500	0.354	49	37	0.541	0.005	5	4	0.517	0.015	10	7	0.562	0.010	29	24	0.526	0.006	6	1	0.635	0.019	6	0	0.579	0.030	9	1	0.544	0.016	10	8	0.542	0.007	6	11	0.558	0.012	8	11	0.575	0.010	9	6	0.546	0.011	4	6	0.519	0.013	3	2	0.542	0.024	17	26	0.528	0.007	1	6	0.617	0.014	43	46	0.531	0.005
chrXV	421850	T	C	1	2	0.509	0.027	0	0	0.500	0.359	0	0	0.500	0.192	0	0	0.500	0.354	42	30	0.541	0.005	3	0	0.517	0.015	7	8	0.562	0.010	26	16	0.526	0.006	6	0	0.635	0.019	3	0	0.579	0.030	8	3	0.544	0.016	8	7	0.542	0.007	5	7	0.558	0.012	4	2	0.575	0.010	4	5	0.546	0.011	2	3	0.517	0.013	1	0	0.542	0.024	13	15	0.528	0.007	0	6	0.617	0.014	31	33	0.531	0.005
chrXV	421884	C	T	1	0	0.509	0.027	0	0	0.500	0.359	0	0	0.500	0.192	0	0	0.500	0.354	35	23	0.541	0.005	2	0	0.517	0.015	12	5	0.562	0.010	18	16	0.526	0.006	2	0	0.635	0.019	5	0	0.579	0.030	5	2	0.544	0.016	14	2	0.542	0.007	7	3	0.558	0.012	5	1	0.575	0.010	4	5	0.546	0.011	0	2	0.517	0.013	0	2	0.542	0.024	10	11	0.528	0.007	2	2	0.617	0.014	24	26	0.531	0.005
chrXV	422015	T	C	0	1	0.507	0.026	0	0	0.500	0.359	0	0	0.500	0.192	0	0	0.500	0.354	29	17	0.541	0.005	0	2	0.517	0.015	5	7	0.561	0.010	14	14	0.526	0.006	0	0	0.635	0.019	0	0	0.577	0.030	0	0	0.544	0.016	10	5	0.542	0.007	1	0	0.561	0.012	1	3	0.575	0.010	2	3	0.545	0.011	3	0	0.517	0.013	0	0	0.538	0.024	8	6	0.527	0.007	4	2	0.617	0.014	31	25	0.530	0.005
chrXV	422038	G	A	0	2	0.507	0.026	0	0	0.500	0.359	0	0	0.500	0.192	0	0	0.500	0.354	27	17	0.541	0.005	0	0	0.517	0.015	2	4	0.561	0.010	17	11	0.526	0.006	0	0	0.635	0.019	0	0	0.577	0.030	0	0	0.544	0.016	9	4	0.542	0.007	1	0	0.561	0.012	2	3	0.575	0.010	1	3	0.545	0.011	4	1	0.517	0.013	0	0	0.538	0.024	7	4	0.527	0.007	4	2	0.617	0.014	31	25	0.530	0.005
chrXV	422232	T	C	0	0	0.507	0.026	0	0	0.500	0.359	0	0	0.500	0.192	0	0	0.500	0.354	23	9	0.541	0.005	0	4	0.517	0.015	11	2	0.561	0.010	13	4	0.526	0.006	3	0	0.635	0.019	1	0	0.577	0.030	0	1	0.544	0.016	6	1	0.542	0.007	0	3	0.561	0.012	7	3	0.575	0.010	5	0	0.545	0.011	2	1	0.518	0.013	0	0	0.538	0.024	10	1	0.527	0.007	7	0	0.617	0.014	27	16	0.530	0.005
chrXV	422233	T	A	0	0	0.507	0.026	0	0	0.500	0.359	0	0	0.500	0.192	0	0	0.500	0.354	23	9	0.541	0.005	0	4	0.517	0.015	11	2	0.561	0.010	13	4	0.526	0.006	3	0	0.635	0.019	1	0	0.577	0.030	0	1	0.544	0.016	6	1	0.542	0.007	0	3	0.561	0.012	7	3	0.575	0.010	5	0	0.545	0.011	2	1	0.518	0.013	0	0	0.538	0.024	10	1	0.527	0.007	7	0	0.617	0.014	27	16	0.530	0.005
chrXV	422245	T	C	0	0	0.507	0.026	0	0	0.500	0.359	0	0	0.500	0.192	0	0	0.500	0.354	26	19	0.541	0.005	0	4	0.517	0.015	10	3	0.561	0.010	16	13	0.526	0.006	2	0	0.635	0.019	1	0	0.577	0.030	0	1	0.544	0.016	7	5	0.542	0.007	0	6	0.561	0.012	6	9	0.575	0.010	7	5	0.545	0.011	2	1	0.518	0.013	0	0	0.538	0.024	10	7	0.527	0.007	9	0	0.617	0.014	24	31	0.530	0.005
chrXV	422248	G	A	0	0	0.507	0.026	0	0	0.500	0.359	0	0	0.500	0.192	0	0	0.500	0.354	26	19	0.541	0.005	0	4	0.517	0.015	10	3	0.561	0.010	16	13	0.526	0.006	2	0	0.635	0.019	1	0	0.577	0.030	0	1	0.544	0.016	7	5	0.542	0.007	0	6	0.561	0.012	6	9	0.575	0.010	7	5	0.545	0.011	2	1	0.518	0.013	0	0	0.538	0.024	10	7	0.527	0.007	9	0	0.617	0.014	24	31	0.530	0.005
chrXV	422316	G	A	1	0	0.506	0.026	0	0	0.500	0.359	0	0	0.500	0.192	0	0	0.500	0.354	26	33	0.541	0.005	0	2	0.518	0.015	9	11	0.560	0.010	26	18	0.526	0.006	0	2	0.636	0.019	2	0	0.576	0.030	1	6	0.546	0.016	11	15	0.543	0.007	0	8	0.562	0.012	5	6	0.574	0.010	9	4	0.547	0.011	10	8	0.518	0.012	0	2	0.540	0.023	12	22	0.528	0.007	12	2	0.615	0.013	29	32	0.530	0.005
chrXV	422344	C	T	2	0	0.506	0.026	0	0	0.500	0.359	0	0	0.500	0.192	0	0	0.500	0.354	29	33	0.541	0.005	0	2	0.518	0.015	11	12	0.560	0.010	27	18	0.526	0.006	0	2	0.636	0.019	2	0	0.576	0.030	1	7	0.546	0.016	11	13	0.543	0.007	1	8	0.562	0.012	6	6	0.574	0.010	10	3	0.547	0.011	8	5	0.518	0.012	0	2	0.540	0.023	13	20	0.528	0.007	8	2	0.615	0.013	30	35	0.530	0.005
chrXV	422359	C	A	2	0	0.504	0.027	0	0	0.500	0.359	0	0	0.500	0.192	0	0	0.500	0.354	29	29	0.542	0.005	0	1	0.518	0.015	13	12	0.560	0.010	24	20	0.526	0.006	0	2	0.636	0.019	2	0	0.576	0.030	1	7	0.545	0.016	10	17	0.543	0.007	1	8	0.563	0.012	8	7	0.574	0.010	11	3	0.548	0.011	8	7	0.517	0.013	0	2	0.542	0.024	16	18	0.529	0.007	10	2	0.614	0.014	31	31	0.531	0.005
chrXV	422464	A	C	0	2	0.504	0.027	0	0	0.500	0.360	0	0	0.500	0.192	0	0	0.500	0.354	22	21	0.542	0.005	2	4	0.518	0.015	11	7	0.560	0.010	17	17	0.526	0.006	3	2	0.636	0.019	2	0	0.576	0.030	1	4	0.545	0.016	11	12	0.543	0.007	1	6	0.563	0.012	5	9	0.574	0.010	9	5	0.548	0.011	2	10	0.517	0.013	0	0	0.542	0.024	9	9	0.529	0.007	4	0	0.614	0.014	41	45	0.531	0.005
chrXV	422665	T	C	2	1	0.504	0.027	0	0	0.500	0.360	0	1	0.500	0.192	0	0	0.500	0.354	34	23	0.542	0.005	1	4	0.518	0.015	5	5	0.558	0.010	16	20	0.526	0.006	0	0	0.634	0.019	0	0	0.573	0.029	1	1	0.545	0.016	23	15	0.544	0.007	3	3	0.564	0.012	11	2	0.574	0.010	6	6	0.549	0.011	7	0	0.519	0.012	0	0	0.541	0.023	18	10	0.528	0.007	8	2	0.615	0.013	33	33	0.532	0.005
chrXV	422667	A	G	2	1	0.504	0.027	0	0	0.500	0.360	0	1	0.500	0.192	0	0	0.500	0.354	34	23	0.542	0.005	1	4	0.518	0.015	5	5	0.558	0.010	16	20	0.526	0.006	0	0	0.634	0.019	0	0	0.573	0.029	1	1	0.545	0.016	23	15	0.544	0.007	3	3	0.564	0.012	11	2	0.574	0.010	6	6	0.549	0.011	7	0	0.519	0.012	0	0	0.541	0.023	18	10	0.528	0.007	8	2	0.615	0.013	33	33	0.532	0.005
chrXV	422808	A	T	2	2	0.504	0.027	0	0	0.500	0.360	0	1	0.500	0.192	0	0	0.500	0.354	46	32	0.541	0.005	9	6	0.520	0.015	8	12	0.558	0.010	21	20	0.527	0.006	9	1	0.634	0.019	3	4	0.573	0.029	6	4	0.545	0.016	34	13	0.544	0.007	6	10	0.564	0.012	5	11	0.574	0.010	13	9	0.549	0.011	17	5	0.519	0.012	1	1	0.540	0.023	13	17	0.529	0.007	7	3	0.615	0.013	39	35	0.532	0.005
chrXV	422905	A	G	4	4	0.504	0.027	0	0	0.500	0.360	0	1	0.500	0.192	0	0	0.500	0.354	56	38	0.541	0.005	8	9	0.520	0.015	15	17	0.558	0.010	23	24	0.527	0.006	7	5	0.634	0.019	5	3	0.573	0.029	9	11	0.545	0.016	24	27	0.544	0.007	19	11	0.564	0.012	14	3	0.574	0.010	15	8	0.549	0.011	12	11	0.519	0.012	3	4	0.540	0.023	17	15	0.529	0.007	8	3	0.615	0.013	43	43	0.532	0.005
chrXV	423001	A	C	0	2	0.504	0.027	0	0	0.500	0.360	0	1	0.500	0.192	0	0	0.500	0.354	47	35	0.541	0.005	8	5	0.521	0.015	13	13	0.557	0.010	26	20	0.525	0.006	10	4	0.635	0.018	4	1	0.573	0.029	2	3	0.545	0.016	23	35	0.546	0.007	11	9	0.564	0.012	4	10	0.574	0.010	16	14	0.549	0.011	4	9	0.519	0.012	4	4	0.540	0.023	17	13	0.530	0.007	7	1	0.614	0.013	34	38	0.532	0.005
chrXV	423064	T	C	2	1	0.504	0.027	0	0	0.500	0.360	0	0	0.500	0.192	0	0	0.500	0.354	49	33	0.541	0.005	4	5	0.521	0.015	9	9	0.557	0.010	21	32	0.525	0.006	6	2	0.635	0.018	1	0	0.573	0.029	2	2	0.545	0.016	21	25	0.546	0.007	8	4	0.564	0.012	3	12	0.574	0.010	16	8	0.549	0.011	4	9	0.519	0.012	1	4	0.540	0.023	15	15	0.530	0.007	9	0	0.614	0.013	29	45	0.532	0.005
chrXV	423361	G	A	2	0	0.502	0.026	0	0	0.500	0.360	2	2	0.500	0.192	0	0	0.500	0.354	54	52	0.541	0.005	10	14	0.521	0.015	16	14	0.557	0.010	41	32	0.525	0.006	17	2	0.635	0.018	6	2	0.573	0.029	7	3	0.542	0.016	29	23	0.545	0.007	11	12	0.563	0.012	10	11	0.573	0.010	14	12	0.547	0.011	14	10	0.521	0.012	8	2	0.537	0.023	14	18	0.530	0.007	9	11	0.614	0.013	48	40	0.532	0.005
chrXV	423370	T	C	0	0	0.502	0.026	0	0	0.500	0.360	2	2	0.500	0.192	0	0	0.500	0.354	55	50	0.541	0.005	10	12	0.521	0.015	16	14	0.557	0.010	37	30	0.525	0.006	17	2	0.635	0.018	5	1	0.573	0.029	6	4	0.542	0.016	26	26	0.545	0.007	10	13	0.563	0.012	11	12	0.573	0.010	11	15	0.547	0.011	13	10	0.521	0.012	5	3	0.537	0.023	11	17	0.530	0.007	6	13	0.614	0.013	51	44	0.532	0.005
chrXV	423589	A	G	0	0	0.502	0.026	0	0	0.500	0.360	0	0	0.500	0.193	0	0	0.500	0.354	67	65	0.541	0.005	5	9	0.521	0.015	17	11	0.558	0.010	42	43	0.525	0.006	3	3	0.636	0.018	0	0	0.574	0.029	10	13	0.542	0.016	30	18	0.545	0.007	19	5	0.562	0.012	13	21	0.574	0.010	11	11	0.547	0.011	10	9	0.521	0.012	2	5	0.537	0.023	25	28	0.529	0.007	13	9	0.614	0.013	55	52	0.532	0.005
chrXV	423598	A	C	0	0	0.502	0.026	0	0	0.500	0.360	0	0	0.500	0.193	0	0	0.500	0.354	63	60	0.541	0.005	6	8	0.521	0.015	19	9	0.558	0.010	36	46	0.525	0.006	4	3	0.636	0.018	0	0	0.574	0.029	11	13	0.542	0.016	28	19	0.545	0.007	19	3	0.562	0.012	14	20	0.574	0.010	10	10	0.547	0.011	10	8	0.521	0.012	2	5	0.537	0.023	28	27	0.529	0.007	12	9	0.614	0.013	56	55	0.532	0.005
chrXV	423805	T	C	2	0	0.502	0.026	0	0	0.500	0.360	0	0	0.500	0.193	0	0	0.500	0.354	41	38	0.541	0.005	3	0	0.521	0.015	17	16	0.558	0.010	31	31	0.525	0.006	4	3	0.636	0.018	6	1	0.574	0.029	9	4	0.542	0.016	13	30	0.545	0.007	8	3	0.562	0.012	21	9	0.574	0.010	8	14	0.547	0.011	5	10	0.521	0.012	3	2	0.537	0.023	37	19	0.529	0.007	6	4	0.614	0.013	48	51	0.532	0.005
chrXV	423829	A	G	1	2	0.502	0.026	0	0	0.500	0.360	0	0	0.500	0.193	0	0	0.500	0.354	38	36	0.541	0.005	3	1	0.521	0.015	14	19	0.558	0.010	30	35	0.525	0.006	7	3	0.636	0.018	6	2	0.574	0.029	9	5	0.542	0.016	12	32	0.545	0.007	11	4	0.562	0.012	22	11	0.574	0.010	6	12	0.547	0.011	7	10	0.521	0.012	3	2	0.537	0.023	33	20	0.529	0.007	7	4	0.614	0.013	53	48	0.532	0.005
chrXV	424102	A	G	0	0	0.502	0.026	0	0	0.500	0.360	0	0	0.500	0.193	0	0	0.500	0.354	48	54	0.541	0.005	14	4	0.521	0.015	18	12	0.558	0.010	38	28	0.525	0.006	8	0	0.636	0.018	6	0	0.574	0.029	2	9	0.542	0.016	25	18	0.545	0.007	7	11	0.562	0.012	14	15	0.574	0.010	3	13	0.547	0.011	7	16	0.521	0.012	8	2	0.537	0.023	28	23	0.529	0.007	9	8	0.614	0.013	47	61	0.532	0.005
chrXV	424140	G	C	0	0	0.502	0.026	0	0	0.500	0.360	0	2	0.500	0.193	0	0	0.500	0.354	50	54	0.541	0.005	15	2	0.521	0.015	23	16	0.558	0.010	43	30	0.525	0.006	8	0	0.636	0.018	9	0	0.574	0.029	4	8	0.542	0.016	34	22	0.545	0.007	9	10	0.562	0.012	15	17	0.574	0.010	5	15	0.547	0.011	4	15	0.521	0.012	9	2	0.537	0.023	32	27	0.529	0.007	11	5	0.614	0.013	43	55	0.532	0.005
chrXV	424216	A	C	3	2	0.505	0.027	0	0	0.500	0.360	0	0	0.500	0.193	0	0	0.500	0.354	61	70	0.541	0.005	17	14	0.522	0.015	24	18	0.557	0.010	63	42	0.525	0.006	12	2	0.637	0.018	8	2	0.574	0.029	8	10	0.542	0.016	53	35	0.546	0.007	11	19	0.561	0.012	30	24	0.575	0.010	26	16	0.548	0.011	18	16	0.519	0.012	11	6	0.533	0.023	22	32	0.529	0.007	18	5	0.614	0.013	55	69	0.533	0.005
chrXV	424297	T	A	6	4	0.506	0.027	0	0	0.500	0.360	0	0	0.500	0.193	0	0	0.500	0.354	75	60	0.542	0.005	16	14	0.519	0.015	35	22	0.556	0.010	50	42	0.526	0.006	16	4	0.641	0.019	10	1	0.574	0.029	8	16	0.544	0.016	45	30	0.545	0.007	20	18	0.560	0.012	35	24	0.578	0.010	27	15	0.548	0.011	23	21	0.519	0.012	7	11	0.533	0.023	38	47	0.529	0.007	25	7	0.614	0.013	69	83	0.535	0.005
chrXV	424341	T	C	5	4	0.506	0.027	0	0	0.500	0.360	0	0	0.500	0.193	0	0	0.500	0.354	81	65	0.542	0.005	9	13	0.519	0.015	32	19	0.556	0.010	47	35	0.526	0.006	16	4	0.641	0.019	6	1	0.574	0.029	11	12	0.544	0.016	41	28	0.545	0.007	24	15	0.560	0.012	44	22	0.578	0.010	27	16	0.548	0.011	19	23	0.519	0.012	9	12	0.533	0.023	52	47	0.529	0.007	21	14	0.614	0.013	68	67	0.535	0.005
chrXV	424523	G	T	0	9	0.506	0.027	0	0	0.500	0.360	0	0	0.500	0.193	0	0	0.500	0.354	76	53	0.541	0.005	13	9	0.522	0.015	33	22	0.556	0.010	36	41	0.524	0.006	16	5	0.637	0.018	5	1	0.574	0.029	14	9	0.541	0.016	20	40	0.545	0.007	22	13	0.560	0.012	31	16	0.576	0.010	21	21	0.548	0.011	18	12	0.519	0.012	5	2	0.533	0.023	40	39	0.529	0.007	19	6	0.615	0.013	73	54	0.534	0.005
chrXV	424582	T	C	2	4	0.506	0.027	0	0	0.500	0.360	0	0	0.500	0.193	0	0	0.500	0.354	51	38	0.541	0.005	8	1	0.525	0.015	6	9	0.555	0.010	28	16	0.524	0.006	6	1	0.639	0.018	0	0	0.574	0.029	4	6	0.541	0.016	19	18	0.544	0.007	8	8	0.560	0.012	15	13	0.577	0.010	8	8	0.548	0.011	8	7	0.520	0.012	3	2	0.534	0.023	24	21	0.530	0.007	8	4	0.616	0.013	34	28	0.535	0.005
chrXV	424606	C	T	4	3	0.506	0.027	0	0	0.500	0.360	0	0	0.500	0.193	0	0	0.500	0.354	49	39	0.541	0.005	7	0	0.525	0.015	8	7	0.555	0.010	29	14	0.524	0.006	6	1	0.639	0.018	0	0	0.574	0.029	4	3	0.541	0.016	19	22	0.544	0.007	7	10	0.560	0.012	10	14	0.577	0.010	9	8	0.548	0.011	7	5	0.520	0.012	3	2	0.534	0.023	23	20	0.530	0.007	8	3	0.616	0.013	31	31	0.535	0.005
chrXV	424705	G	C	2	0	0.506	0.027	0	0	0.500	0.360	0	0	0.500	0.193	0	0	0.500	0.354	29	28	0.541	0.005	0	2	0.525	0.015	4	5	0.554	0.010	21	15	0.524	0.006	1	2	0.639	0.018	0	0	0.574	0.029	0	1	0.541	0.016	15	11	0.544	0.007	1	7	0.560	0.012	6	5	0.577	0.010	2	6	0.548	0.011	6	1	0.520	0.012	0	0	0.534	0.023	10	15	0.530	0.007	4	1	0.616	0.013	26	32	0.535	0.005
chrXV	424779	G	C	0	1	0.506	0.027	0	0	0.500	0.361	0	0	0.500	0.207	0	0	0.500	0.354	10	20	0.542	0.005	0	5	0.523	0.015	2	2	0.554	0.010	17	11	0.526	0.006	1	0	0.642	0.018	0	0	0.573	0.030	0	0	0.543	0.016	5	3	0.544	0.007	0	2	0.559	0.012	6	2	0.579	0.010	2	4	0.548	0.011	2	0	0.523	0.012	0	0	0.534	0.023	3	2	0.530	0.007	0	1	0.615	0.013	18	20	0.536	0.005
chrXV	424815	G	A	0	2	0.506	0.027	0	0	0.500	0.361	0	0	0.500	0.207	0	0	0.500	0.354	18	18	0.542	0.005	1	6	0.523	0.015	2	4	0.554	0.010	17	15	0.526	0.006	0	2	0.642	0.018	0	0	0.573	0.030	0	1	0.543	0.016	12	6	0.544	0.007	0	4	0.559	0.012	8	7	0.579	0.010	2	5	0.548	0.011	1	1	0.523	0.012	0	0	0.534	0.023	8	5	0.530	0.007	2	2	0.615	0.013	18	19	0.536	0.005
chrXV	424847	C	T	0	3	0.506	0.027	0	0	0.500	0.361	0	0	0.500	0.207	0	0	0.500	0.354	24	21	0.542	0.005	5	9	0.523	0.015	5	3	0.554	0.010	20	19	0.526	0.006	0	3	0.642	0.018	0	0	0.573	0.030	0	2	0.543	0.016	16	8	0.544	0.007	2	5	0.559	0.012	8	10	0.579	0.010	3	6	0.548	0.011	5	3	0.523	0.012	0	2	0.534	0.023	11	15	0.530	0.007	7	3	0.615	0.013	22	25	0.536	0.005
chrXV	424870	G	C	0	3	0.506	0.027	0	0	0.500	0.361	0	0	0.500	0.207	0	0	0.500	0.354	26	21	0.542	0.005	6	9	0.523	0.015	6	2	0.555	0.010	24	20	0.526	0.006	0	3	0.642	0.018	0	2	0.573	0.030	1	2	0.543	0.016	18	5	0.544	0.007	8	6	0.559	0.012	8	10	0.579	0.010	3	6	0.548	0.011	7	5	0.523	0.012	1	2	0.534	0.023	11	21	0.530	0.007	8	3	0.615	0.013	26	25	0.536	0.005
chrXV	424894	A	G	0	2	0.506	0.027	0	0	0.500	0.361	0	2	0.500	0.207	0	0	0.500	0.354	23	21	0.542	0.005	7	6	0.523	0.015	8	5	0.555	0.010	29	24	0.526	0.006	0	1	0.642	0.018	0	2	0.573	0.030	2	3	0.543	0.016	20	7	0.544	0.007	9	6	0.559	0.012	6	13	0.579	0.010	7	8	0.548	0.011	7	7	0.523	0.012	1	2	0.534	0.023	10	26	0.530	0.007	11	4	0.615	0.013	35	27	0.536	0.005
chrXV	424963	G	A	0	1	0.506	0.027	0	0	0.500	0.361	0	2	0.500	0.207	0	0	0.500	0.354	28	21	0.542	0.005	7	6	0.523	0.015	11	5	0.555	0.010	33	21	0.526	0.006	0	1	0.642	0.018	2	2	0.573	0.030	3	3	0.543	0.016	20	7	0.544	0.007	13	5	0.559	0.012	9	9	0.579	0.010	9	11	0.548	0.011	10	7	0.523	0.012	2	2	0.534	0.023	11	18	0.530	0.007	7	5	0.615	0.013	30	32	0.536	0.005
chrXV	425041	T	C	1	1	0.506	0.027	0	0	0.500	0.361	0	2	0.500	0.208	0	0	0.500	0.354	48	26	0.542	0.005	3	5	0.523	0.015	4	5	0.555	0.010	24	25	0.526	0.006	4	1	0.642	0.018	3	0	0.573	0.030	5	0	0.543	0.016	13	12	0.544	0.007	7	7	0.559	0.012	8	10	0.579	0.010	12	24	0.548	0.011	5	7	0.523	0.012	3	1	0.534	0.023	11	12	0.530	0.007	5	11	0.615	0.013	41	42	0.536	0.005
chrXV	425090	G	A	3	1	0.506	0.027	0	0	0.500	0.361	0	0	0.500	0.208	0	0	0.500	0.354	45	28	0.542	0.005	2	1	0.523	0.015	1	8	0.555	0.010	28	25	0.526	0.006	5	1	0.642	0.018	2	0	0.573	0.030	3	2	0.543	0.016	12	12	0.544	0.007	5	3	0.559	0.012	8	7	0.579	0.010	8	21	0.548	0.011	8	4	0.523	0.012	5	4	0.534	0.023	15	12	0.530	0.007	5	8	0.615	0.013	40	42	0.536	0.005
chrXV	425092	G	A	3	1	0.506	0.027	0	0	0.500	0.361	0	0	0.500	0.208	0	0	0.500	0.354	45	28	0.542	0.005	2	1	0.523	0.015	1	8	0.555	0.010	28	25	0.526	0.006	5	1	0.642	0.018	2	0	0.573	0.030	3	2	0.543	0.016	12	12	0.544	0.007	5	3	0.559	0.012	8	7	0.579	0.010	8	21	0.548	0.011	8	4	0.523	0.012	5	4	0.534	0.023	15	12	0.530	0.007	5	8	0.615	0.013	40	42	0.536	0.005
chrXV	425121	C	T	1	1	0.506	0.027	0	0	0.500	0.361	0	0	0.500	0.208	0	0	0.500	0.354	48	32	0.542	0.005	4	2	0.523	0.015	0	8	0.555	0.010	28	31	0.526	0.006	7	1	0.642	0.018	3	0	0.573	0.030	5	2	0.543	0.016	17	13	0.544	0.007	5	3	0.559	0.012	10	7	0.579	0.010	13	18	0.548	0.011	8	4	0.523	0.012	7	7	0.534	0.023	22	13	0.530	0.007	3	10	0.615	0.013	44	46	0.536	0.005
chrXV	425127	C	T	1	1	0.506	0.027	0	0	0.500	0.361	0	0	0.500	0.208	0	0	0.500	0.354	46	33	0.542	0.005	4	2	0.523	0.015	1	7	0.555	0.010	26	31	0.526	0.006	7	1	0.642	0.018	3	0	0.573	0.030	5	2	0.543	0.016	18	11	0.544	0.007	5	2	0.559	0.012	11	8	0.579	0.010	13	16	0.548	0.011	7	4	0.523	0.012	7	7	0.534	0.023	21	14	0.530	0.007	3	10	0.615	0.013	42	41	0.536	0.005
chrXV	425151	A	G	1	1	0.506	0.027	0	0	0.500	0.361	0	0	0.500	0.208	0	0	0.500	0.354	38	36	0.542	0.005	2	1	0.523	0.015	8	9	0.555	0.010	25	31	0.526	0.006	6	0	0.642	0.018	1	0	0.573	0.030	6	0	0.543	0.016	21	7	0.544	0.007	8	6	0.559	0.012	10	4	0.579	0.010	10	13	0.548	0.011	7	0	0.523	0.012	6	7	0.534	0.023	20	8	0.530	0.007	1	7	0.615	0.013	32	42	0.536	0.005
chrXV	425184	G	A	0	1	0.506	0.027	0	0	0.500	0.361	0	0	0.500	0.208	0	0	0.500	0.354	39	37	0.542	0.005	1	1	0.523	0.015	12	10	0.555	0.010	30	28	0.526	0.006	6	0	0.642	0.018	2	0	0.573	0.030	5	0	0.543	0.016	21	8	0.544	0.007	7	6	0.559	0.012	10	4	0.579	0.010	13	11	0.548	0.011	8	0	0.523	0.012	4	7	0.534	0.023	21	7	0.530	0.007	1	6	0.615	0.013	35	42	0.536	0.005
chrXV	425185	G	A	0	1	0.506	0.027	0	0	0.500	0.361	0	0	0.500	0.208	0	0	0.500	0.354	39	37	0.542	0.005	1	1	0.523	0.015	12	10	0.555	0.010	30	28	0.526	0.006	6	0	0.642	0.018	2	0	0.573	0.030	5	0	0.543	0.016	21	8	0.544	0.007	7	6	0.559	0.012	10	4	0.579	0.010	13	11	0.548	0.011	8	0	0.523	0.012	4	7	0.534	0.023	21	7	0.530	0.007	1	6	0.615	0.013	35	42	0.536	0.005
chrXV	425221	G	T	2	3	0.506	0.027	0	0	0.500	0.361	0	0	0.500	0.208	0	0	0.500	0.354	49	47	0.542	0.005	7	0	0.523	0.015	21	10	0.555	0.010	29	29	0.526	0.006	6	0	0.642	0.018	4	1	0.573	0.030	5	2	0.543	0.016	26	13	0.544	0.007	13	7	0.559	0.012	22	5	0.579	0.010	20	14	0.548	0.011	5	5	0.523	0.012	1	2	0.534	0.023	29	12	0.530	0.007	5	5	0.615	0.013	46	50	0.536	0.005
chrXV	425229	C	T	2	3	0.506	0.027	0	0	0.500	0.361	0	0	0.500	0.208	0	0	0.500	0.354	50	47	0.542	0.005	7	0	0.523	0.015	18	9	0.555	0.010	31	30	0.526	0.006	7	0	0.642	0.018	6	2	0.573	0.030	5	3	0.543	0.016	26	13	0.544	0.007	14	7	0.559	0.012	24	5	0.579	0.010	20	14	0.548	0.011	5	5	0.523	0.012	1	2	0.534	0.023	32	13	0.530	0.007	6	6	0.615	0.013	44	52	0.536	0.005
chrXV	425239	T	A	2	3	0.506	0.027	0	0	0.500	0.361	0	0	0.500	0.208	0	0	0.500	0.354	49	51	0.542	0.005	7	0	0.523	0.015	21	14	0.555	0.010	31	33	0.526	0.006	9	0	0.642	0.018	6	2	0.573	0.030	5	3	0.543	0.016	31	16	0.544	0.007	14	7	0.559	0.012	23	9	0.579	0.010	23	12	0.548	0.011	6	6	0.523	0.012	2	1	0.534	0.023	35	15	0.530	0.007	7	8	0.615	0.013	48	56	0.536	0.005
chrXV	425281	G	A	2	3	0.506	0.027	0	0	0.500	0.361	0	0	0.500	0.208	0	0	0.500	0.354	47	50	0.542	0.005	9	0	0.523	0.015	23	14	0.555	0.010	34	28	0.526	0.006	8	0	0.642	0.018	6	2	0.573	0.030	4	3	0.543	0.016	26	20	0.544	0.007	17	7	0.559	0.012	24	13	0.579	0.010	20	11	0.548	0.011	4	8	0.523	0.012	2	1	0.534	0.023	35	18	0.530	0.007	7	8	0.615	0.013	51	49	0.536	0.005
chrXV	425287	C	G	2	3	0.506	0.027	0	0	0.500	0.361	0	0	0.500	0.208	0	0	0.500	0.354	45	49	0.542	0.005	8	0	0.523	0.015	17	10	0.555	0.010	30	27	0.526	0.006	7	0	0.642	0.018	6	2	0.573	0.030	3	3	0.543	0.016	24	19	0.544	0.007	18	8	0.559	0.012	22	14	0.579	0.010	20	12	0.548	0.011	4	8	0.523	0.012	2	1	0.534	0.023	31	17	0.530	0.007	8	7	0.615	0.013	48	46	0.536	0.005
chrXV	425338	A	G	4	4	0.506	0.027	1	0	0.500	0.361	0	1	0.500	0.208	0	0	0.500	0.354	44	43	0.542	0.005	12	3	0.523	0.015	15	12	0.555	0.010	31	26	0.526	0.006	9	1	0.642	0.018	2	0	0.573	0.030	3	2	0.543	0.016	15	20	0.544	0.007	21	10	0.559	0.012	16	8	0.579	0.010	17	11	0.548	0.011	5	10	0.523	0.012	5	3	0.534	0.023	32	16	0.530	0.007	10	4	0.615	0.013	46	39	0.536	0.005
chrXV	425464	T	C	0	3	0.510	0.027	0	1	0.500	0.361	0	1	0.500	0.208	0	0	0.500	0.354	33	31	0.541	0.005	3	0	0.523	0.015	10	8	0.553	0.010	34	17	0.525	0.006	4	2	0.644	0.018	2	0	0.573	0.030	8	3	0.541	0.016	17	13	0.546	0.007	11	11	0.559	0.012	11	5	0.580	0.010	9	8	0.548	0.011	4	9	0.522	0.012	1	4	0.533	0.023	25	14	0.529	0.007	5	1	0.615	0.013	37	34	0.537	0.005
chrXV	425503	A	G	0	1	0.510	0.027	0	1	0.500	0.361	0	1	0.500	0.208	0	0	0.500	0.354	36	33	0.541	0.005	3	0	0.523	0.015	8	8	0.553	0.010	24	21	0.525	0.006	1	2	0.644	0.018	2	0	0.573	0.030	6	3	0.541	0.016	17	12	0.546	0.007	7	9	0.559	0.012	9	4	0.580	0.010	8	8	0.548	0.011	4	4	0.522	0.012	1	4	0.533	0.023	20	8	0.529	0.007	6	1	0.615	0.013	34	36	0.537	0.005
chrXV	425669	C	T	0	0	0.510	0.027	0	0	0.500	0.361	0	0	0.500	0.208	0	0	0.500	0.354	21	18	0.541	0.005	0	4	0.523	0.015	4	2	0.553	0.010	12	14	0.525	0.006	1	0	0.644	0.018	0	0	0.573	0.030	1	2	0.541	0.016	7	6	0.546	0.007	3	1	0.559	0.012	3	2	0.580	0.010	4	4	0.548	0.011	2	1	0.522	0.012	1	3	0.533	0.023	14	13	0.529	0.007	5	0	0.615	0.013	28	23	0.537	0.005
chrXV	425800	A	G	0	5	0.510	0.027	0	0	0.500	0.361	0	0	0.500	0.208	0	0	0.500	0.354	35	44	0.541	0.005	3	6	0.523	0.015	10	20	0.553	0.010	29	18	0.525	0.006	5	2	0.644	0.018	5	2	0.573	0.030	4	0	0.541	0.016	18	9	0.546	0.007	6	4	0.559	0.012	18	12	0.580	0.010	12	13	0.548	0.011	9	5	0.522	0.012	4	4	0.533	0.023	23	21	0.529	0.007	16	5	0.615	0.013	30	35	0.537	0.005
chrXV	425872	G	A	0	3	0.510	0.027	0	0	0.500	0.361	0	0	0.500	0.208	0	0	0.500	0.354	44	42	0.541	0.005	7	6	0.523	0.015	14	22	0.553	0.010	29	20	0.525	0.006	2	1	0.644	0.018	4	4	0.573	0.030	6	0	0.541	0.016	16	13	0.546	0.007	8	3	0.559	0.012	22	12	0.580	0.010	13	15	0.548	0.011	11	7	0.522	0.012	2	1	0.533	0.023	19	25	0.529	0.007	16	5	0.615	0.013	33	44	0.537	0.005
chrXV	425929	G	A	0	7	0.510	0.027	0	0	0.500	0.361	0	0	0.500	0.208	0	0	0.500	0.354	41	33	0.541	0.005	5	4	0.525	0.015	9	19	0.553	0.010	30	21	0.526	0.006	5	0	0.644	0.018	2	2	0.570	0.030	10	0	0.540	0.016	15	15	0.546	0.007	9	2	0.559	0.012	18	7	0.580	0.010	10	11	0.548	0.011	11	4	0.522	0.012	0	2	0.533	0.023	21	15	0.530	0.007	9	4	0.615	0.013	32	38	0.537	0.005
chrXV	426355	G	A	0	0	0.510	0.027	0	0	0.500	0.361	0	0	0.500	0.208	0	0	0.500	0.354	6	6	0.541	0.005	0	0	0.525	0.015	4	0	0.553	0.010	5	7	0.526	0.006	0	0	0.644	0.018	0	0	0.570	0.030	3	0	0.540	0.016	5	2	0.546	0.007	2	1	0.559	0.012	0	2	0.580	0.010	3	0	0.548	0.011	0	0	0.522	0.012	0	0	0.533	0.023	2	0	0.530	0.007	0	0	0.615	0.013	11	8	0.537	0.005
chrXV	426558	G	A	0	0	0.510	0.027	0	0	0.500	0.361	0	0	0.500	0.208	0	0	0.500	0.354	13	11	0.541	0.005	1	3	0.525	0.015	3	2	0.553	0.010	9	6	0.526	0.006	1	0	0.644	0.018	0	0	0.570	0.030	1	0	0.540	0.016	7	4	0.546	0.007	1	3	0.559	0.012	1	1	0.580	0.010	0	1	0.548	0.011	3	1	0.522	0.012	0	0	0.533	0.023	12	11	0.530	0.007	0	0	0.615	0.013	11	14	0.537	0.005
chrXV	426759	C	T	4	0	0.510	0.027	0	0	0.500	0.361	0	0	0.500	0.208	0	0	0.500	0.354	59	38	0.541	0.005	6	2	0.527	0.015	9	2	0.552	0.010	35	19	0.527	0.006	6	2	0.647	0.018	2	0	0.571	0.030	6	5	0.542	0.016	17	25	0.545	0.007	3	6	0.559	0.012	5	10	0.580	0.010	13	6	0.545	0.011	3	8	0.523	0.012	4	3	0.533	0.023	20	21	0.530	0.007	7	8	0.615	0.013	49	40	0.537	0.005
chrXV	426767	G	C	5	0	0.510	0.027	0	0	0.500	0.361	0	0	0.500	0.208	0	0	0.500	0.354	61	37	0.541	0.005	6	2	0.527	0.015	8	3	0.552	0.010	33	19	0.527	0.006	6	2	0.647	0.018	2	0	0.571	0.030	6	6	0.542	0.016	17	26	0.545	0.007	3	5	0.559	0.012	6	11	0.580	0.010	16	5	0.545	0.011	3	11	0.523	0.012	4	3	0.533	0.023	21	24	0.530	0.007	8	11	0.615	0.013	50	45	0.537	0.005
chrXV	426787	T	C	4	0	0.510	0.027	0	0	0.500	0.361	0	0	0.500	0.208	0	0	0.500	0.354	56	42	0.541	0.005	4	2	0.527	0.015	9	4	0.550	0.010	33	18	0.526	0.006	6	2	0.647	0.018	4	0	0.573	0.029	2	6	0.542	0.016	19	26	0.545	0.007	4	3	0.558	0.012	8	12	0.579	0.010	14	5	0.543	0.011	3	10	0.524	0.012	0	2	0.535	0.023	22	20	0.530	0.007	8	13	0.613	0.013	51	45	0.537	0.005
chrXV	426838	C	T	5	2	0.510	0.027	0	0	0.500	0.361	0	0	0.500	0.208	0	0	0.500	0.354	50	42	0.541	0.005	7	3	0.527	0.015	15	7	0.550	0.010	43	28	0.526	0.006	6	1	0.647	0.018	4	0	0.573	0.029	5	7	0.542	0.016	21	22	0.545	0.007	5	7	0.558	0.012	12	8	0.579	0.010	15	5	0.543	0.011	0	11	0.524	0.012	0	1	0.535	0.023	27	25	0.530	0.007	7	9	0.613	0.013	54	46	0.537	0.005
chrXV	427159	C	T	1	2	0.511	0.026	0	0	0.500	0.362	0	1	0.500	0.194	0	0	0.500	0.354	61	34	0.541	0.005	6	1	0.529	0.015	11	11	0.550	0.009	26	29	0.525	0.006	3	2	0.647	0.018	7	0	0.576	0.029	5	0	0.540	0.016	15	17	0.545	0.007	8	2	0.557	0.012	14	6	0.578	0.010	16	8	0.544	0.011	9	7	0.522	0.012	2	4	0.535	0.023	30	14	0.531	0.007	9	5	0.614	0.013	61	49	0.537	0.005
chrXV	427268	C	T	3	2	0.511	0.026	0	0	0.500	0.362	0	1	0.500	0.194	0	0	0.500	0.354	57	34	0.541	0.005	5	0	0.529	0.015	8	6	0.550	0.009	25	30	0.525	0.006	3	4	0.647	0.018	5	0	0.576	0.029	1	0	0.540	0.016	14	19	0.545	0.007	3	3	0.557	0.012	14	3	0.578	0.010	11	6	0.544	0.011	5	6	0.522	0.012	4	3	0.535	0.023	18	9	0.531	0.007	4	3	0.614	0.013	55	53	0.537	0.005
chrXV	427369	C	T	4	1	0.511	0.026	0	0	0.500	0.362	0	0	0.500	0.194	0	0	0.500	0.354	54	41	0.541	0.005	8	5	0.529	0.015	12	8	0.550	0.009	23	27	0.525	0.006	10	2	0.647	0.018	2	0	0.576	0.029	7	3	0.540	0.016	16	18	0.545	0.007	7	12	0.557	0.012	26	8	0.578	0.010	6	15	0.544	0.011	11	8	0.522	0.012	9	2	0.535	0.023	17	14	0.531	0.007	11	6	0.614	0.013	53	54	0.537	0.005
chrXV	427559	T	C	4	4	0.511	0.026	0	0	0.500	0.362	0	0	0.500	0.194	0	0	0.500	0.354	41	35	0.541	0.005	6	8	0.529	0.015	17	15	0.550	0.009	44	29	0.525	0.006	10	4	0.647	0.018	6	2	0.576	0.029	6	12	0.540	0.016	24	23	0.545	0.007	6	9	0.557	0.012	17	4	0.578	0.010	20	14	0.544	0.011	9	9	0.522	0.012	4	10	0.535	0.023	28	28	0.531	0.007	7	8	0.614	0.013	52	38	0.537	0.005
chrXV	427697	C	T	5	2	0.511	0.026	0	0	0.500	0.362	0	0	0.500	0.194	1	0	0.500	0.354	36	33	0.541	0.005	5	6	0.529	0.015	16	12	0.550	0.009	26	28	0.525	0.006	6	0	0.647	0.018	4	0	0.576	0.029	11	4	0.540	0.016	23	13	0.545	0.007	7	11	0.557	0.012	16	10	0.578	0.010	13	13	0.544	0.011	13	7	0.522	0.012	2	0	0.535	0.023	23	24	0.531	0.007	5	4	0.614	0.013	57	29	0.537	0.005
chrXV	427713	T	C	5	2	0.511	0.026	0	0	0.500	0.362	0	0	0.500	0.194	2	0	0.500	0.354	35	36	0.541	0.005	4	6	0.529	0.015	13	11	0.550	0.009	25	26	0.525	0.006	5	0	0.647	0.018	4	0	0.576	0.029	11	4	0.540	0.016	21	14	0.545	0.007	6	10	0.557	0.012	13	8	0.578	0.010	13	13	0.544	0.011	11	7	0.522	0.012	2	0	0.535	0.023	21	21	0.531	0.007	5	4	0.614	0.013	51	31	0.537	0.005
chrXV	428010	G	A	3	1	0.511	0.026	0	0	0.500	0.362	0	0	0.500	0.194	0	0	0.500	0.354	26	3	0.542	0.005	4	0	0.529	0.015	2	1	0.550	0.009	23	4	0.526	0.006	3	0	0.647	0.018	0	0	0.576	0.029	2	1	0.540	0.016	12	4	0.545	0.007	1	0	0.557	0.012	6	2	0.579	0.010	2	1	0.543	0.010	7	1	0.523	0.012	1	0	0.535	0.023	6	2	0.531	0.007	0	3	0.613	0.013	27	16	0.537	0.005
chrXV	428016	A	G	3	1	0.511	0.026	0	0	0.500	0.362	0	0	0.500	0.194	0	0	0.500	0.354	23	3	0.542	0.005	4	0	0.529	0.015	2	1	0.550	0.009	20	5	0.526	0.006	2	0	0.647	0.018	0	0	0.576	0.029	2	1	0.540	0.016	13	4	0.545	0.007	1	0	0.557	0.012	4	2	0.579	0.010	2	1	0.543	0.010	7	2	0.523	0.012	1	0	0.535	0.023	6	2	0.531	0.007	0	3	0.613	0.013	25	16	0.537	0.005
chrXV	428019	A	G	3	1	0.511	0.026	0	0	0.500	0.362	0	0	0.500	0.194	0	0	0.500	0.354	23	3	0.542	0.005	4	0	0.529	0.015	2	1	0.550	0.009	20	5	0.526	0.006	2	0	0.647	0.018	0	0	0.576	0.029	2	1	0.540	0.016	13	4	0.545	0.007	1	0	0.557	0.012	4	2	0.579	0.010	2	1	0.543	0.010	7	2	0.523	0.012	1	0	0.535	0.023	6	2	0.531	0.007	0	3	0.613	0.013	25	16	0.537	0.005
chrXV	428022	A	G	3	1	0.511	0.026	0	0	0.500	0.362	0	0	0.500	0.194	0	0	0.500	0.354	23	3	0.542	0.005	4	0	0.529	0.015	2	1	0.550	0.009	20	5	0.526	0.006	2	0	0.647	0.018	0	0	0.576	0.029	2	1	0.540	0.016	13	4	0.545	0.007	1	0	0.557	0.012	4	2	0.579	0.010	2	1	0.543	0.010	7	2	0.523	0.012	1	0	0.535	0.023	6	2	0.531	0.007	0	3	0.613	0.013	25	16	0.537	0.005
chrXV	428028	A	G	3	2	0.511	0.026	0	0	0.500	0.362	0	0	0.500	0.194	0	0	0.500	0.354	22	7	0.542	0.005	5	1	0.529	0.015	2	1	0.550	0.009	20	6	0.526	0.006	2	0	0.647	0.018	0	0	0.576	0.029	2	1	0.540	0.016	13	5	0.545	0.007	1	0	0.557	0.012	5	2	0.579	0.010	2	1	0.543	0.010	5	3	0.523	0.012	1	0	0.535	0.023	6	5	0.531	0.007	1	4	0.613	0.013	26	21	0.537	0.005
chrXV	428241	G	C	2	7	0.511	0.026	0	0	0.500	0.362	0	0	0.500	0.194	0	0	0.500	0.354	47	47	0.542	0.005	4	4	0.531	0.015	16	14	0.549	0.009	37	24	0.527	0.006	3	0	0.647	0.018	4	0	0.574	0.029	3	10	0.540	0.016	27	19	0.546	0.007	22	13	0.557	0.012	9	13	0.579	0.010	12	5	0.543	0.010	6	12	0.522	0.012	2	3	0.534	0.023	28	18	0.531	0.007	7	4	0.614	0.013	60	59	0.538	0.005
chrXV	428453	G	A	6	6	0.509	0.026	0	0	0.500	0.362	0	1	0.500	0.194	0	0	0.500	0.354	81	70	0.544	0.005	20	9	0.531	0.015	46	32	0.549	0.010	67	34	0.528	0.006	22	4	0.648	0.018	6	3	0.574	0.029	19	10	0.539	0.016	37	43	0.546	0.007	28	16	0.557	0.012	38	22	0.581	0.010	23	22	0.543	0.010	20	10	0.522	0.012	13	7	0.533	0.022	42	28	0.531	0.007	24	12	0.614	0.013	80	57	0.537	0.005
chrXV	429156	T	C	14	1	0.508	0.027	0	0	0.500	0.362	2	0	0.500	0.209	0	0	0.500	0.354	97	71	0.543	0.005	11	14	0.534	0.015	30	19	0.551	0.010	30	58	0.527	0.006	11	4	0.646	0.018	11	2	0.573	0.029	17	19	0.533	0.016	41	34	0.547	0.007	34	16	0.558	0.012	17	24	0.582	0.010	22	14	0.545	0.011	6	20	0.521	0.012	6	6	0.530	0.022	57	40	0.530	0.007	27	12	0.614	0.013	74	77	0.536	0.005
chrXV	429210	T	C	7	8	0.508	0.027	0	0	0.500	0.362	2	0	0.500	0.209	2	0	0.500	0.354	90	83	0.543	0.005	14	11	0.534	0.015	31	25	0.551	0.010	41	44	0.527	0.006	9	2	0.646	0.018	8	6	0.573	0.029	11	15	0.533	0.016	41	33	0.547	0.007	25	16	0.558	0.012	25	13	0.582	0.010	32	23	0.545	0.011	7	24	0.521	0.012	7	10	0.530	0.022	44	32	0.530	0.007	27	4	0.614	0.013	82	78	0.536	0.005
chrXV	429219	G	A	10	10	0.508	0.027	0	0	0.500	0.362	0	0	0.500	0.209	2	0	0.500	0.354	98	79	0.543	0.005	12	10	0.534	0.015	27	24	0.551	0.010	46	42	0.527	0.006	9	3	0.646	0.018	7	4	0.573	0.029	11	15	0.533	0.016	46	29	0.547	0.007	24	15	0.558	0.012	24	13	0.582	0.010	28	23	0.545	0.011	6	23	0.521	0.012	8	10	0.530	0.022	48	36	0.530	0.007	27	3	0.614	0.013	86	74	0.536	0.005
chrXV	429222	T	C	10	10	0.508	0.027	0	0	0.500	0.362	0	0	0.500	0.209	2	0	0.500	0.354	98	79	0.543	0.005	12	10	0.534	0.015	27	24	0.551	0.010	46	42	0.527	0.006	9	3	0.646	0.018	7	4	0.573	0.029	11	15	0.533	0.016	46	29	0.547	0.007	24	15	0.558	0.012	24	13	0.582	0.010	28	23	0.545	0.011	6	23	0.521	0.012	8	10	0.530	0.022	48	36	0.530	0.007	27	3	0.614	0.013	86	74	0.536	0.005
chrXV	429552	C	T	3	11	0.507	0.026	0	0	0.500	0.363	0	0	0.500	0.194	0	0	0.500	0.354	103	72	0.544	0.005	18	11	0.534	0.015	19	19	0.551	0.010	63	45	0.528	0.006	5	2	0.646	0.018	10	2	0.573	0.029	16	6	0.535	0.016	40	40	0.549	0.007	23	18	0.561	0.012	23	22	0.583	0.010	24	30	0.544	0.011	26	11	0.522	0.012	6	7	0.530	0.022	49	33	0.532	0.007	26	7	0.614	0.013	83	63	0.535	0.005
chrXV	429834	C	T	1	4	0.508	0.026	0	0	0.500	0.363	2	0	0.500	0.194	0	0	0.500	0.354	79	67	0.545	0.005	15	9	0.536	0.015	22	19	0.548	0.010	45	39	0.527	0.006	5	4	0.646	0.018	2	0	0.574	0.029	5	12	0.532	0.016	34	31	0.549	0.007	9	14	0.563	0.012	27	8	0.583	0.010	17	22	0.547	0.010	12	7	0.522	0.012	2	2	0.532	0.022	37	29	0.534	0.007	11	6	0.613	0.013	72	70	0.536	0.005
chrXV	429969	A	G	2	4	0.509	0.026	0	0	0.500	0.363	1	0	0.500	0.194	0	0	0.500	0.354	51	33	0.544	0.005	13	4	0.532	0.015	16	7	0.549	0.010	37	24	0.526	0.006	4	0	0.646	0.018	2	0	0.571	0.029	3	7	0.530	0.016	28	13	0.548	0.007	0	4	0.562	0.012	15	10	0.582	0.010	8	13	0.544	0.010	4	13	0.522	0.012	2	0	0.530	0.022	22	16	0.533	0.007	5	4	0.615	0.013	48	43	0.535	0.005
chrXV	430047	A	G	0	2	0.509	0.026	0	0	0.500	0.354	2	0	0.500	0.194	0	0	0.500	0.354	22	14	0.545	0.005	2	4	0.536	0.015	6	10	0.548	0.010	5	8	0.527	0.006	2	0	0.646	0.018	2	0	0.571	0.029	3	3	0.530	0.016	7	7	0.548	0.007	1	3	0.564	0.012	1	9	0.583	0.010	5	5	0.547	0.011	1	10	0.518	0.012	0	0	0.530	0.022	7	3	0.534	0.007	2	3	0.614	0.013	22	18	0.534	0.005
chrXV	430481	G	A	3	2	0.509	0.026	0	0	0.500	0.354	0	0	0.500	0.195	0	0	0.500	0.354	73	56	0.542	0.005	11	6	0.538	0.015	11	14	0.548	0.010	42	37	0.525	0.006	14	4	0.639	0.018	3	0	0.566	0.029	20	5	0.528	0.016	23	30	0.546	0.007	6	9	0.562	0.012	28	21	0.580	0.010	12	13	0.546	0.011	6	5	0.520	0.012	3	0	0.529	0.022	31	35	0.534	0.007	15	11	0.616	0.013	57	69	0.532	0.005
chrXV	430964	A	G	7	6	0.509	0.026	0	0	0.500	0.354	0	0	0.500	0.195	0	0	0.500	0.354	75	52	0.541	0.005	8	15	0.538	0.015	19	16	0.548	0.010	22	37	0.525	0.006	10	9	0.638	0.018	8	0	0.567	0.029	10	9	0.527	0.016	27	16	0.546	0.007	7	5	0.563	0.012	11	12	0.579	0.010	24	6	0.547	0.011	18	7	0.523	0.012	2	5	0.530	0.022	29	29	0.533	0.007	12	10	0.616	0.013	49	42	0.532	0.005
chrXV	431264	T	C	1	3	0.510	0.026	0	0	0.500	0.354	0	0	0.500	0.195	0	0	0.500	0.354	50	39	0.543	0.005	11	9	0.538	0.015	13	10	0.547	0.010	42	26	0.524	0.006	3	3	0.637	0.018	0	2	0.568	0.029	9	6	0.527	0.016	23	15	0.547	0.007	9	8	0.563	0.012	13	16	0.578	0.010	23	4	0.547	0.011	7	9	0.524	0.013	0	1	0.529	0.022	16	18	0.533	0.007	11	7	0.616	0.013	51	32	0.532	0.005
chrXV	431558	G	T	1	4	0.510	0.026	0	0	0.500	0.354	0	1	0.500	0.195	0	0	0.500	0.354	61	38	0.543	0.005	5	9	0.538	0.015	20	19	0.547	0.010	38	36	0.524	0.006	7	1	0.637	0.018	3	2	0.568	0.029	12	5	0.527	0.016	41	30	0.546	0.007	16	6	0.563	0.012	24	11	0.577	0.010	18	10	0.548	0.011	12	4	0.524	0.013	6	13	0.529	0.022	19	40	0.534	0.007	17	12	0.616	0.013	55	55	0.532	0.005
chrXV	431700	G	A	3	3	0.510	0.026	0	0	0.500	0.354	0	0	0.500	0.195	0	0	0.500	0.354	58	34	0.543	0.005	6	0	0.538	0.015	9	17	0.547	0.010	22	35	0.524	0.006	1	1	0.637	0.018	4	0	0.568	0.029	13	9	0.527	0.016	22	35	0.546	0.007	5	5	0.563	0.012	21	18	0.577	0.010	15	9	0.548	0.011	16	13	0.524	0.013	3	1	0.529	0.022	22	30	0.534	0.007	11	8	0.616	0.013	57	66	0.532	0.005
chrXV	431849	G	C	3	2	0.510	0.026	1	0	0.500	0.354	0	0	0.500	0.195	0	0	0.500	0.354	57	71	0.543	0.005	9	7	0.540	0.015	16	18	0.544	0.010	48	36	0.523	0.006	1	0	0.641	0.018	0	2	0.567	0.029	8	10	0.526	0.016	30	27	0.546	0.007	14	4	0.560	0.012	10	12	0.576	0.010	15	9	0.547	0.011	4	11	0.525	0.013	4	3	0.530	0.023	35	37	0.534	0.007	20	11	0.615	0.013	66	63	0.532	0.005
chrXV	432164	G	T	2	0	0.510	0.026	0	0	0.500	0.354	0	0	0.500	0.195	0	0	0.500	0.354	45	37	0.544	0.005	0	0	0.540	0.015	10	12	0.546	0.010	28	19	0.522	0.006	3	0	0.640	0.018	0	0	0.567	0.029	1	6	0.526	0.016	20	13	0.546	0.007	10	6	0.562	0.012	5	4	0.576	0.010	7	7	0.545	0.011	1	2	0.526	0.013	1	2	0.529	0.022	13	10	0.534	0.007	8	2	0.615	0.013	55	34	0.531	0.005
chrXV	432275	T	C	2	2	0.506	0.026	0	0	0.500	0.354	1	0	0.500	0.195	0	0	0.500	0.354	24	24	0.543	0.005	6	1	0.540	0.015	9	14	0.544	0.010	23	24	0.521	0.006	5	0	0.640	0.018	0	0	0.567	0.029	3	0	0.524	0.016	31	7	0.548	0.007	7	3	0.561	0.012	9	3	0.576	0.010	4	7	0.546	0.011	5	6	0.527	0.013	1	2	0.526	0.023	14	6	0.534	0.007	6	7	0.611	0.013	29	27	0.531	0.005
chrXV	432347	G	A	4	4	0.506	0.026	0	0	0.500	0.354	5	0	0.500	0.195	0	0	0.500	0.354	25	24	0.543	0.005	4	2	0.544	0.015	15	14	0.544	0.010	21	22	0.521	0.006	10	1	0.641	0.018	0	0	0.567	0.029	4	1	0.527	0.016	29	7	0.547	0.007	4	6	0.560	0.012	13	2	0.578	0.010	5	3	0.545	0.011	7	6	0.527	0.013	2	2	0.526	0.023	16	14	0.534	0.007	7	5	0.612	0.014	32	32	0.531	0.005
chrXV	432461	T	C	2	4	0.506	0.026	0	0	0.500	0.354	2	0	0.500	0.195	0	0	0.500	0.354	25	22	0.543	0.005	8	2	0.544	0.015	11	10	0.541	0.010	29	18	0.520	0.006	3	2	0.641	0.018	2	2	0.570	0.029	4	8	0.526	0.016	13	10	0.548	0.007	7	5	0.560	0.012	13	6	0.577	0.010	2	2	0.545	0.011	6	0	0.527	0.013	4	0	0.526	0.023	15	11	0.534	0.007	3	2	0.613	0.014	39	27	0.531	0.005
chrXV	432563	A	C	0	1	0.509	0.026	0	0	0.500	0.354	0	0	0.500	0.195	0	0	0.500	0.354	22	27	0.542	0.005	2	1	0.543	0.015	10	6	0.541	0.010	17	17	0.521	0.006	5	2	0.641	0.018	0	0	0.568	0.029	1	4	0.526	0.016	14	7	0.547	0.007	2	4	0.560	0.012	7	4	0.578	0.010	1	7	0.545	0.011	2	2	0.526	0.013	4	1	0.526	0.023	10	12	0.534	0.007	2	0	0.611	0.014	24	19	0.531	0.005
chrXV	432630	C	T	0	0	0.509	0.026	0	0	0.500	0.354	0	0	0.500	0.195	0	0	0.500	0.354	20	26	0.542	0.005	2	1	0.543	0.015	7	3	0.541	0.010	27	14	0.521	0.006	3	1	0.641	0.018	0	0	0.568	0.029	3	1	0.526	0.016	10	9	0.547	0.007	3	1	0.560	0.012	5	3	0.578	0.010	0	7	0.545	0.011	0	0	0.526	0.013	2	0	0.526	0.023	10	14	0.534	0.007	4	0	0.611	0.014	27	24	0.531	0.005
chrXV	432666	G	A	0	0	0.505	0.026	0	0	0.500	0.354	0	0	0.500	0.195	0	0	0.500	0.354	19	19	0.543	0.005	4	2	0.542	0.015	4	3	0.541	0.010	26	12	0.521	0.006	5	1	0.641	0.018	1	0	0.568	0.029	3	0	0.527	0.016	7	15	0.547	0.007	9	1	0.560	0.012	10	3	0.576	0.010	2	2	0.545	0.011	0	0	0.528	0.013	1	1	0.526	0.023	8	11	0.534	0.007	4	3	0.611	0.014	21	22	0.531	0.005
chrXV	432698	A	G	0	0	0.505	0.026	0	0	0.500	0.354	0	0	0.500	0.195	0	0	0.500	0.354	21	23	0.543	0.005	2	2	0.542	0.015	3	6	0.541	0.010	23	20	0.521	0.006	10	1	0.641	0.018	5	0	0.568	0.029	6	2	0.527	0.016	12	16	0.547	0.007	11	1	0.560	0.012	18	6	0.576	0.010	4	3	0.545	0.011	0	2	0.528	0.013	2	2	0.526	0.023	11	17	0.534	0.007	11	5	0.612	0.014	23	33	0.531	0.005
chrXV	432763	G	C	0	0	0.506	0.026	0	0	0.500	0.354	0	0	0.500	0.195	0	0	0.500	0.354	27	25	0.543	0.005	1	2	0.542	0.015	4	6	0.540	0.010	23	21	0.522	0.006	12	1	0.641	0.018	6	2	0.568	0.029	6	3	0.528	0.016	14	16	0.547	0.007	11	0	0.559	0.012	15	6	0.577	0.010	6	3	0.545	0.011	0	0	0.528	0.013	4	5	0.529	0.022	13	14	0.534	0.007	12	3	0.610	0.014	27	36	0.532	0.005
chrXV	432824	T	C	1	1	0.506	0.026	0	0	0.500	0.354	0	0	0.500	0.195	0	0	0.500	0.354	28	33	0.543	0.005	1	1	0.542	0.015	10	4	0.540	0.010	24	27	0.522	0.006	5	1	0.641	0.018	0	1	0.568	0.029	3	4	0.528	0.016	9	11	0.547	0.007	7	2	0.559	0.012	8	7	0.577	0.010	9	6	0.545	0.011	4	0	0.528	0.013	4	2	0.529	0.022	12	16	0.534	0.007	7	5	0.610	0.014	39	38	0.532	0.005
chrXV	433405	T	C	2	4	0.504	0.026	0	0	0.500	0.354	0	0	0.500	0.195	0	0	0.500	0.354	51	51	0.543	0.005	8	8	0.543	0.015	11	5	0.539	0.010	37	19	0.522	0.006	12	2	0.640	0.018	2	2	0.565	0.029	5	11	0.528	0.016	23	35	0.548	0.007	9	10	0.557	0.012	6	9	0.575	0.010	15	15	0.545	0.011	18	7	0.524	0.013	3	6	0.529	0.023	32	37	0.536	0.007	5	1	0.609	0.013	44	42	0.531	0.005
chrXV	433431	T	A	2	3	0.504	0.026	0	0	0.500	0.354	0	0	0.500	0.195	0	0	0.500	0.354	44	40	0.543	0.005	11	3	0.543	0.015	10	6	0.539	0.010	33	21	0.522	0.006	10	3	0.640	0.018	0	2	0.565	0.029	7	7	0.528	0.016	16	31	0.548	0.007	1	10	0.557	0.012	4	9	0.575	0.010	17	13	0.545	0.011	16	4	0.524	0.013	1	8	0.529	0.023	31	36	0.536	0.007	6	1	0.609	0.013	40	45	0.531	0.005
chrXV	433548	A	T	0	0	0.504	0.026	0	0	0.500	0.354	0	0	0.500	0.195	0	0	0.500	0.354	20	25	0.541	0.005	11	6	0.544	0.015	6	2	0.536	0.010	17	11	0.520	0.006	3	1	0.640	0.018	0	2	0.564	0.030	2	2	0.529	0.016	7	12	0.546	0.007	2	5	0.557	0.012	1	10	0.575	0.010	7	6	0.544	0.011	4	4	0.526	0.013	2	2	0.527	0.023	8	19	0.536	0.007	3	0	0.609	0.013	24	33	0.531	0.005
chrXV	433573	A	G	2	0	0.504	0.026	0	0	0.500	0.354	0	0	0.500	0.195	0	0	0.500	0.354	14	20	0.541	0.005	7	4	0.544	0.015	6	1	0.536	0.010	16	11	0.520	0.006	3	0	0.640	0.018	0	2	0.564	0.030	0	1	0.529	0.016	6	8	0.546	0.007	2	4	0.557	0.012	2	2	0.575	0.010	5	1	0.544	0.011	4	3	0.526	0.013	2	1	0.527	0.023	5	10	0.536	0.007	3	0	0.609	0.013	18	21	0.531	0.005
chrXV	433580	G	A	2	0	0.504	0.026	0	0	0.500	0.354	0	0	0.500	0.195	0	0	0.500	0.354	13	16	0.541	0.005	7	4	0.544	0.015	6	1	0.536	0.010	13	10	0.520	0.006	3	0	0.640	0.018	0	2	0.564	0.030	0	1	0.529	0.016	6	8	0.546	0.007	2	4	0.557	0.012	1	1	0.575	0.010	5	1	0.544	0.011	4	3	0.526	0.013	2	1	0.527	0.023	5	10	0.536	0.007	3	0	0.609	0.013	15	20	0.531	0.005
chrXV	433685	A	T	2	0	0.504	0.026	0	0	0.500	0.354	0	0	0.500	0.195	0	0	0.500	0.354	14	3	0.541	0.005	1	0	0.544	0.015	3	1	0.536	0.010	9	7	0.520	0.006	1	0	0.640	0.018	0	2	0.564	0.030	0	4	0.529	0.016	7	6	0.546	0.007	2	1	0.557	0.012	5	0	0.575	0.010	5	3	0.544	0.011	2	0	0.526	0.013	1	0	0.527	0.023	9	2	0.536	0.007	3	2	0.609	0.013	9	10	0.531	0.005
chrXV	433973	C	T	6	2	0.505	0.026	0	0	0.500	0.354	0	0	0.500	0.195	0	0	0.500	0.354	56	56	0.541	0.005	7	5	0.544	0.015	17	10	0.535	0.010	33	30	0.519	0.006	5	6	0.639	0.018	2	2	0.563	0.030	4	7	0.530	0.016	25	17	0.548	0.007	9	6	0.557	0.012	9	7	0.576	0.010	12	11	0.543	0.011	13	9	0.525	0.013	4	2	0.526	0.023	21	26	0.535	0.007	5	9	0.612	0.014	62	48	0.530	0.005
chrXV	434336	G	A	1	0	0.504	0.026	0	0	0.500	0.354	0	0	0.500	0.195	0	0	0.500	0.354	31	25	0.542	0.005	4	5	0.544	0.015	12	12	0.536	0.010	23	31	0.518	0.006	2	1	0.640	0.018	0	2	0.563	0.030	6	1	0.530	0.016	29	14	0.548	0.007	4	7	0.560	0.012	6	7	0.576	0.010	7	4	0.544	0.011	6	3	0.523	0.013	4	0	0.526	0.023	12	18	0.535	0.007	2	2	0.611	0.014	36	33	0.531	0.005
chrXV	434999	A	T	0	0	0.506	0.026	0	0	0.500	0.354	0	0	0.500	0.195	0	0	0.500	0.354	21	20	0.541	0.005	2	0	0.544	0.015	2	0	0.535	0.010	8	10	0.516	0.006	0	1	0.637	0.018	0	0	0.561	0.030	1	4	0.530	0.016	2	2	0.549	0.007	0	4	0.562	0.012	2	4	0.576	0.010	4	0	0.543	0.011	0	5	0.524	0.013	1	2	0.526	0.023	2	8	0.536	0.007	5	0	0.611	0.014	14	12	0.531	0.005
chrXV	435038	A	G	0	0	0.506	0.026	0	0	0.500	0.354	0	0	0.500	0.195	0	0	0.500	0.354	15	18	0.541	0.005	0	0	0.544	0.015	0	3	0.535	0.010	15	10	0.516	0.006	1	1	0.637	0.018	2	0	0.561	0.030	1	3	0.530	0.016	5	4	0.549	0.007	0	5	0.561	0.012	2	1	0.576	0.010	3	2	0.543	0.011	7	3	0.524	0.013	1	1	0.526	0.023	1	8	0.536	0.007	3	5	0.611	0.014	17	22	0.531	0.005
chrXV	435055	T	C	0	0	0.506	0.026	0	0	0.500	0.354	0	0	0.500	0.195	0	0	0.500	0.354	16	17	0.541	0.005	0	0	0.544	0.015	1	3	0.535	0.010	16	12	0.516	0.006	1	1	0.637	0.018	2	2	0.561	0.030	2	3	0.530	0.016	7	4	0.549	0.007	0	6	0.561	0.012	2	1	0.576	0.010	2	4	0.543	0.011	7	5	0.524	0.013	1	1	0.526	0.023	1	7	0.536	0.007	1	5	0.611	0.014	20	25	0.531	0.005
chrXV	435177	A	G	0	2	0.506	0.026	0	0	0.500	0.354	2	0	0.500	0.195	0	0	0.500	0.354	21	15	0.541	0.005	0	1	0.544	0.015	2	1	0.535	0.010	16	12	0.516	0.006	2	2	0.637	0.018	2	0	0.561	0.030	2	5	0.530	0.016	24	6	0.549	0.007	3	7	0.561	0.012	10	4	0.576	0.010	4	7	0.543	0.011	8	4	0.524	0.013	2	3	0.526	0.023	12	5	0.536	0.007	3	1	0.611	0.014	24	16	0.531	0.005
chrXV	435179	A	T	0	2	0.506	0.026	0	0	0.500	0.354	2	0	0.500	0.195	0	0	0.500	0.354	21	15	0.541	0.005	0	1	0.544	0.015	2	1	0.535	0.010	16	12	0.516	0.006	2	2	0.637	0.018	2	0	0.561	0.030	2	5	0.530	0.016	24	6	0.549	0.007	3	7	0.561	0.012	10	4	0.576	0.010	4	7	0.543	0.011	8	4	0.524	0.013	2	3	0.526	0.023	12	5	0.536	0.007	3	1	0.611	0.014	24	16	0.531	0.005
chrXV	435266	A	G	4	2	0.506	0.026	0	0	0.500	0.354	0	2	0.500	0.195	0	0	0.500	0.354	27	23	0.541	0.005	6	4	0.544	0.015	7	8	0.535	0.010	16	11	0.516	0.006	6	3	0.637	0.018	1	0	0.561	0.030	4	5	0.530	0.016	21	10	0.549	0.007	9	7	0.561	0.012	11	11	0.576	0.010	3	10	0.543	0.011	7	6	0.524	0.013	4	2	0.526	0.023	20	14	0.536	0.007	5	1	0.611	0.014	23	20	0.531	0.005
chrXV	435528	A	G	2	3	0.506	0.026	0	0	0.500	0.354	0	0	0.500	0.195	0	0	0.500	0.354	10	15	0.541	0.005	0	2	0.544	0.015	1	2	0.531	0.010	3	10	0.515	0.006	4	1	0.638	0.018	0	0	0.563	0.031	2	0	0.531	0.016	2	8	0.549	0.007	4	1	0.560	0.012	2	2	0.575	0.010	7	0	0.542	0.011	2	0	0.527	0.013	2	0	0.526	0.023	6	5	0.537	0.007	2	4	0.611	0.014	17	16	0.530	0.005
chrXV	435862	G	A	2	2	0.506	0.026	0	0	0.500	0.354	0	0	0.500	0.195	0	0	0.500	0.354	31	23	0.542	0.005	7	1	0.544	0.015	10	9	0.531	0.010	31	22	0.514	0.006	2	4	0.638	0.018	1	0	0.562	0.031	8	0	0.531	0.016	20	17	0.549	0.008	11	4	0.560	0.012	9	1	0.575	0.010	5	10	0.544	0.011	8	4	0.526	0.013	4	1	0.526	0.023	26	14	0.536	0.007	7	3	0.611	0.014	43	24	0.530	0.005
chrXV	436196	C	T	2	4	0.506	0.026	0	0	0.500	0.354	0	0	0.500	0.195	0	0	0.500	0.354	47	26	0.541	0.005	5	5	0.546	0.015	11	7	0.531	0.010	21	25	0.513	0.006	4	5	0.637	0.018	2	3	0.562	0.030	5	4	0.531	0.016	17	14	0.549	0.007	7	6	0.559	0.012	13	5	0.574	0.010	10	6	0.543	0.011	6	11	0.527	0.013	4	4	0.526	0.023	12	13	0.535	0.007	6	7	0.610	0.014	36	35	0.530	0.005
chrXV	436490	C	G	0	0	0.508	0.026	0	0	0.500	0.354	0	0	0.500	0.195	0	0	0.500	0.354	16	17	0.541	0.005	0	2	0.546	0.015	1	5	0.531	0.010	10	11	0.515	0.006	2	0	0.631	0.018	2	2	0.562	0.031	7	2	0.531	0.016	9	3	0.550	0.007	2	0	0.560	0.012	5	3	0.573	0.010	0	1	0.540	0.011	0	4	0.533	0.013	5	0	0.525	0.023	7	3	0.537	0.007	0	0	0.610	0.014	21	19	0.532	0.005
chrXV	436610	G	C	0	0	0.506	0.026	0	0	0.500	0.354	0	0	0.500	0.195	0	0	0.500	0.354	13	10	0.541	0.005	2	4	0.545	0.015	2	4	0.529	0.010	11	6	0.515	0.006	2	0	0.633	0.018	0	0	0.558	0.031	1	2	0.533	0.016	2	6	0.551	0.007	0	2	0.558	0.012	6	0	0.574	0.010	0	3	0.541	0.011	3	2	0.532	0.013	1	0	0.525	0.023	13	4	0.536	0.007	0	4	0.611	0.014	16	7	0.532	0.005
chrXV	436826	T	C	2	0	0.506	0.026	0	0	0.500	0.354	0	0	0.500	0.210	0	0	0.500	0.354	5	7	0.541	0.005	0	0	0.545	0.015	0	0	0.530	0.010	5	0	0.515	0.006	0	0	0.630	0.019	0	0	0.561	0.031	0	0	0.534	0.017	0	1	0.550	0.008	0	0	0.557	0.013	0	0	0.575	0.010	0	0	0.538	0.011	0	1	0.534	0.013	0	0	0.526	0.023	2	1	0.535	0.007	0	0	0.611	0.014	7	5	0.532	0.005
chrXV	436846	C	T	2	0	0.506	0.026	0	0	0.500	0.354	0	0	0.500	0.210	0	0	0.500	0.354	5	6	0.541	0.005	0	0	0.545	0.015	0	0	0.530	0.010	5	0	0.515	0.006	1	0	0.630	0.019	0	0	0.561	0.031	0	0	0.534	0.017	0	1	0.550	0.008	0	0	0.557	0.013	0	0	0.575	0.010	0	0	0.538	0.011	0	1	0.534	0.013	0	0	0.526	0.023	1	1	0.535	0.007	0	0	0.611	0.014	6	6	0.532	0.005
chrXV	436910	A	G	2	0	0.506	0.026	0	0	0.500	0.354	0	0	0.500	0.210	0	0	0.500	0.354	8	8	0.541	0.005	0	0	0.545	0.015	2	1	0.530	0.010	10	2	0.515	0.006	1	0	0.630	0.019	0	0	0.561	0.031	0	2	0.534	0.017	0	2	0.550	0.008	0	0	0.557	0.013	0	4	0.575	0.010	0	5	0.538	0.011	1	3	0.534	0.013	0	0	0.526	0.023	4	2	0.535	0.007	0	0	0.611	0.014	13	5	0.532	0.005
chrXV	436950	A	G	1	0	0.506	0.026	0	0	0.500	0.354	0	0	0.500	0.210	0	0	0.500	0.354	10	14	0.540	0.005	0	2	0.545	0.015	2	2	0.528	0.010	9	4	0.515	0.006	1	2	0.630	0.019	0	0	0.561	0.031	0	2	0.534	0.017	2	4	0.550	0.008	2	0	0.558	0.012	0	5	0.574	0.010	0	11	0.538	0.011	1	3	0.533	0.013	2	0	0.527	0.023	3	4	0.536	0.007	0	0	0.611	0.014	12	9	0.532	0.005
chrXV	437000	T	C	0	2	0.506	0.026	0	0	0.500	0.354	0	0	0.500	0.210	0	0	0.500	0.354	22	23	0.540	0.005	2	2	0.545	0.015	8	5	0.528	0.010	12	6	0.515	0.006	2	2	0.630	0.019	0	0	0.561	0.031	1	1	0.534	0.017	3	15	0.550	0.008	6	0	0.558	0.012	6	8	0.574	0.010	2	12	0.538	0.011	1	2	0.533	0.013	3	0	0.527	0.023	6	7	0.536	0.007	0	2	0.611	0.014	26	13	0.532	0.005
chrXV	437034	T	C	0	2	0.507	0.026	0	0	0.500	0.354	0	0	0.500	0.210	0	0	0.500	0.354	25	25	0.540	0.005	2	1	0.545	0.015	8	6	0.529	0.010	21	7	0.515	0.006	2	2	0.630	0.019	0	0	0.561	0.031	2	0	0.531	0.017	6	19	0.551	0.008	5	0	0.558	0.013	8	7	0.574	0.010	4	14	0.540	0.011	2	3	0.534	0.013	2	0	0.527	0.023	9	12	0.536	0.007	0	2	0.611	0.014	30	20	0.532	0.005
chrXV	437180	A	C	2	5	0.506	0.026	0	0	0.500	0.354	0	0	0.500	0.210	0	0	0.500	0.354	55	32	0.540	0.005	2	6	0.545	0.015	15	6	0.528	0.010	34	28	0.514	0.006	1	2	0.630	0.019	1	2	0.561	0.031	5	6	0.532	0.017	10	27	0.550	0.008	5	3	0.557	0.013	18	9	0.573	0.010	6	6	0.539	0.011	9	4	0.533	0.013	4	1	0.526	0.023	22	21	0.536	0.007	10	7	0.610	0.014	37	41	0.532	0.005
chrXV	437320	T	C	1	0	0.506	0.026	0	0	0.500	0.354	0	2	0.500	0.210	0	0	0.500	0.354	47	23	0.541	0.005	2	4	0.545	0.015	15	14	0.529	0.010	33	24	0.514	0.006	10	1	0.630	0.019	0	0	0.561	0.031	8	5	0.532	0.017	24	17	0.550	0.008	3	5	0.558	0.013	15	11	0.573	0.010	6	5	0.538	0.011	6	4	0.533	0.013	3	1	0.524	0.023	25	31	0.536	0.007	5	4	0.612	0.014	34	33	0.533	0.005
chrXV	437324	A	G	1	0	0.506	0.026	0	0	0.500	0.354	0	2	0.500	0.210	0	0	0.500	0.354	47	23	0.541	0.005	2	4	0.545	0.015	15	14	0.529	0.010	33	24	0.514	0.006	10	1	0.630	0.019	0	0	0.561	0.031	8	5	0.532	0.017	24	17	0.550	0.008	3	5	0.558	0.013	15	11	0.573	0.010	6	5	0.538	0.011	6	4	0.533	0.013	3	1	0.524	0.023	25	31	0.536	0.007	5	4	0.612	0.014	34	33	0.533	0.005
chrXV	437491	G	A	4	0	0.507	0.026	0	0	0.500	0.354	0	0	0.500	0.195	0	0	0.500	0.354	59	38	0.541	0.005	0	2	0.545	0.015	14	9	0.529	0.010	43	26	0.514	0.006	1	2	0.632	0.019	3	0	0.561	0.031	4	4	0.532	0.017	21	13	0.550	0.008	9	7	0.558	0.013	21	6	0.573	0.010	6	9	0.538	0.011	9	2	0.533	0.013	3	5	0.524	0.023	21	23	0.536	0.007	7	4	0.612	0.014	47	39	0.533	0.005
chrXV	438026	T	A	1	4	0.506	0.026	0	0	0.500	0.354	0	0	0.500	0.195	0	0	0.500	0.354	55	52	0.541	0.005	15	10	0.544	0.015	17	15	0.530	0.010	53	37	0.513	0.006	9	3	0.632	0.018	3	0	0.561	0.031	10	16	0.532	0.017	45	41	0.549	0.007	18	15	0.559	0.012	21	13	0.572	0.010	18	19	0.539	0.011	12	11	0.533	0.013	4	5	0.524	0.023	27	32	0.535	0.007	16	18	0.612	0.014	51	70	0.535	0.005
chrXV	438117	A	G	1	5	0.506	0.026	0	0	0.500	0.354	0	0	0.500	0.195	0	0	0.500	0.354	47	48	0.541	0.005	14	6	0.545	0.015	22	16	0.532	0.010	51	38	0.513	0.006	7	1	0.630	0.018	1	3	0.558	0.031	7	8	0.532	0.016	42	32	0.548	0.007	10	14	0.558	0.012	19	16	0.571	0.010	22	15	0.540	0.011	17	14	0.533	0.013	2	3	0.524	0.023	26	26	0.536	0.007	18	13	0.614	0.014	55	57	0.535	0.005
chrXV	438148	T	G	0	0	0.506	0.026	0	0	0.500	0.354	0	0	0.500	0.195	0	0	0.500	0.354	42	45	0.541	0.005	13	4	0.545	0.015	17	20	0.532	0.010	42	36	0.513	0.006	6	0	0.630	0.018	0	1	0.558	0.031	7	4	0.532	0.016	33	22	0.548	0.007	11	13	0.558	0.012	13	21	0.571	0.010	21	11	0.540	0.011	18	15	0.533	0.013	4	2	0.524	0.023	23	18	0.536	0.007	19	10	0.614	0.014	56	55	0.535	0.005
chrXV	438163	T	C	0	0	0.506	0.026	0	0	0.500	0.354	0	0	0.500	0.195	0	0	0.500	0.354	34	35	0.541	0.005	11	2	0.545	0.015	14	15	0.532	0.010	35	27	0.513	0.006	6	0	0.630	0.018	2	2	0.558	0.031	7	1	0.532	0.016	28	16	0.548	0.007	11	9	0.558	0.012	11	12	0.571	0.010	21	8	0.540	0.011	18	12	0.533	0.013	3	1	0.524	0.023	16	12	0.536	0.007	17	5	0.614	0.014	54	48	0.535	0.005
chrXV	438188	G	A	0	0	0.506	0.026	0	0	0.500	0.354	0	0	0.500	0.195	0	0	0.500	0.354	23	37	0.541	0.005	7	3	0.545	0.015	11	12	0.532	0.010	35	24	0.513	0.006	6	0	0.630	0.018	6	2	0.558	0.031	4	1	0.532	0.016	16	16	0.548	0.007	12	10	0.558	0.012	17	9	0.571	0.010	13	6	0.540	0.011	15	11	0.533	0.013	3	1	0.524	0.023	12	12	0.536	0.007	12	5	0.614	0.014	45	45	0.535	0.005
chrXV	438262	A	G	0	0	0.506	0.026	0	0	0.500	0.354	0	0	0.500	0.195	0	0	0.500	0.354	11	22	0.541	0.005	5	2	0.545	0.015	8	0	0.531	0.010	18	26	0.514	0.006	1	0	0.629	0.018	6	0	0.558	0.031	1	0	0.532	0.016	16	7	0.549	0.007	2	3	0.558	0.013	16	5	0.571	0.010	4	1	0.541	0.011	6	5	0.533	0.013	0	0	0.524	0.023	5	6	0.537	0.007	5	0	0.612	0.014	37	26	0.536	0.005
chrXV	438561	C	T	0	0	0.506	0.026	0	0	0.500	0.354	0	0	0.500	0.210	0	0	0.500	0.354	20	6	0.542	0.005	1	0	0.546	0.015	10	1	0.531	0.010	17	12	0.514	0.006	1	0	0.630	0.018	0	0	0.560	0.030	0	2	0.532	0.016	10	1	0.549	0.008	5	1	0.557	0.013	2	0	0.570	0.010	2	2	0.541	0.011	0	0	0.527	0.013	0	0	0.522	0.024	5	7	0.537	0.007	1	0	0.615	0.014	24	18	0.534	0.005
chrXV	438605	C	T	0	0	0.506	0.026	0	0	0.500	0.354	0	0	0.500	0.210	2	0	0.500	0.354	27	8	0.542	0.005	2	0	0.546	0.015	16	3	0.531	0.010	29	16	0.514	0.006	4	0	0.630	0.018	2	0	0.560	0.030	4	2	0.532	0.016	10	3	0.549	0.008	6	2	0.557	0.013	3	5	0.570	0.010	1	2	0.541	0.011	3	0	0.527	0.013	0	0	0.522	0.024	6	11	0.537	0.007	5	0	0.615	0.014	40	26	0.534	0.005
chrXV	438791	C	T	1	1	0.506	0.026	0	0	0.500	0.354	0	0	0.500	0.210	0	0	0.500	0.354	55	31	0.543	0.005	3	3	0.548	0.015	13	6	0.531	0.010	17	20	0.513	0.006	7	1	0.633	0.018	2	2	0.561	0.031	4	1	0.532	0.016	22	12	0.549	0.008	10	9	0.557	0.013	10	11	0.567	0.010	13	2	0.541	0.011	4	7	0.528	0.013	3	1	0.523	0.023	12	13	0.539	0.007	5	3	0.616	0.014	52	22	0.534	0.005
chrXV	438827	G	A	2	1	0.506	0.026	0	0	0.500	0.354	0	0	0.500	0.210	0	0	0.500	0.354	52	40	0.543	0.005	5	6	0.547	0.015	15	11	0.531	0.010	20	24	0.513	0.006	5	4	0.633	0.018	0	0	0.561	0.031	3	2	0.532	0.017	25	21	0.550	0.008	8	8	0.557	0.013	14	10	0.566	0.010	16	4	0.542	0.011	10	6	0.528	0.013	2	0	0.523	0.023	17	22	0.540	0.007	5	7	0.616	0.014	59	37	0.534	0.005
chrXV	438841	A	G	2	1	0.506	0.026	0	0	0.500	0.354	0	0	0.500	0.210	0	0	0.500	0.354	55	47	0.543	0.005	3	6	0.547	0.015	14	14	0.531	0.010	20	26	0.513	0.006	4	4	0.633	0.018	0	0	0.561	0.031	3	3	0.532	0.017	23	22	0.550	0.008	6	6	0.557	0.013	14	13	0.566	0.010	19	5	0.542	0.011	10	7	0.528	0.013	0	0	0.523	0.023	17	20	0.540	0.007	6	7	0.616	0.014	52	40	0.534	0.005
chrXV	438948	A	G	4	0	0.506	0.026	0	0	0.500	0.354	0	2	0.500	0.210	0	0	0.500	0.354	49	42	0.542	0.005	7	11	0.547	0.015	27	18	0.529	0.010	25	28	0.513	0.006	10	7	0.634	0.019	6	4	0.559	0.030	2	8	0.532	0.017	31	21	0.549	0.008	13	16	0.557	0.013	14	16	0.566	0.010	17	14	0.543	0.011	10	11	0.527	0.013	7	4	0.523	0.023	25	27	0.539	0.007	6	8	0.615	0.014	51	39	0.534	0.005
chrXV	438975	A	T	4	0	0.506	0.026	0	0	0.500	0.354	0	2	0.500	0.210	0	0	0.500	0.354	54	49	0.542	0.005	7	11	0.547	0.015	22	16	0.529	0.010	25	34	0.513	0.006	10	9	0.634	0.019	6	4	0.559	0.030	2	9	0.532	0.017	34	27	0.549	0.008	11	16	0.557	0.013	17	12	0.566	0.010	16	16	0.543	0.011	5	12	0.527	0.013	7	6	0.523	0.023	24	26	0.539	0.007	10	8	0.615	0.014	51	46	0.534	0.005
chrXV	439047	A	T	0	1	0.506	0.026	1	0	0.500	0.354	0	0	0.500	0.210	0	0	0.500	0.354	43	27	0.542	0.005	0	6	0.547	0.015	8	13	0.529	0.010	24	24	0.513	0.006	6	5	0.634	0.019	6	0	0.559	0.030	1	6	0.532	0.017	20	14	0.549	0.008	8	7	0.557	0.013	17	8	0.566	0.010	7	8	0.543	0.011	6	8	0.527	0.013	2	2	0.523	0.023	15	13	0.539	0.007	3	4	0.615	0.014	46	41	0.534	0.005
chrXV	439785	G	A	6	4	0.506	0.026	0	0	0.500	0.354	0	0	0.500	0.210	0	0	0.500	0.354	60	55	0.544	0.005	6	8	0.547	0.015	17	18	0.529	0.010	37	41	0.512	0.006	5	0	0.635	0.018	8	0	0.556	0.030	11	16	0.532	0.016	35	29	0.549	0.007	18	13	0.558	0.012	18	15	0.566	0.010	19	14	0.543	0.011	17	14	0.526	0.013	2	1	0.520	0.023	40	27	0.538	0.007	7	8	0.611	0.014	78	57	0.536	0.005
chrXV	440015	T	C	4	2	0.509	0.025	0	0	0.500	0.354	0	0	0.500	0.210	0	0	0.500	0.354	67	53	0.542	0.005	16	5	0.548	0.015	15	17	0.527	0.010	35	52	0.511	0.006	6	3	0.635	0.018	4	3	0.556	0.030	12	6	0.530	0.016	34	27	0.550	0.007	14	7	0.559	0.012	20	13	0.564	0.010	22	12	0.545	0.011	12	20	0.526	0.013	4	2	0.520	0.023	38	25	0.539	0.007	8	7	0.609	0.014	67	73	0.535	0.005
chrXV	440365	C	A	2	3	0.506	0.026	0	0	0.500	0.354	0	1	0.500	0.210	0	0	0.500	0.354	47	38	0.543	0.005	4	0	0.549	0.015	14	5	0.527	0.010	38	22	0.512	0.006	2	1	0.636	0.018	0	0	0.556	0.030	4	4	0.531	0.016	16	11	0.549	0.007	9	2	0.559	0.012	8	8	0.565	0.010	10	2	0.543	0.011	5	13	0.527	0.013	3	1	0.519	0.023	15	23	0.538	0.007	5	2	0.610	0.014	44	49	0.536	0.005
chrXV	440524	T	C	5	0	0.506	0.026	0	0	0.500	0.354	0	0	0.500	0.210	0	0	0.500	0.354	43	44	0.542	0.005	1	2	0.546	0.015	12	14	0.525	0.010	26	28	0.512	0.006	8	6	0.635	0.018	2	0	0.556	0.030	2	3	0.531	0.016	18	11	0.549	0.007	8	10	0.560	0.012	11	5	0.564	0.010	7	7	0.544	0.011	7	7	0.527	0.013	1	3	0.519	0.023	9	23	0.538	0.007	11	5	0.609	0.014	44	37	0.536	0.005
chrXV	440656	C	T	3	2	0.506	0.026	0	0	0.500	0.354	0	0	0.500	0.210	0	0	0.500	0.354	38	36	0.542	0.005	4	1	0.547	0.015	13	13	0.526	0.010	27	31	0.512	0.006	0	3	0.633	0.018	1	3	0.560	0.030	1	9	0.531	0.016	12	16	0.550	0.007	7	6	0.560	0.012	21	7	0.562	0.010	9	7	0.542	0.011	5	9	0.527	0.013	2	3	0.522	0.023	16	12	0.539	0.007	7	5	0.608	0.014	36	36	0.535	0.005
chrXV	440747	A	C	0	3	0.505	0.026	0	0	0.500	0.354	0	0	0.500	0.210	0	0	0.500	0.354	59	52	0.542	0.005	9	5	0.547	0.015	18	12	0.526	0.010	33	43	0.512	0.006	6	6	0.633	0.018	2	5	0.560	0.030	4	6	0.531	0.016	21	31	0.550	0.007	10	18	0.561	0.012	13	11	0.562	0.010	13	11	0.542	0.011	10	15	0.527	0.013	6	4	0.522	0.023	29	19	0.539	0.007	6	8	0.608	0.014	54	43	0.535	0.005
chrXV	440825	G	A	1	0	0.505	0.026	0	0	0.500	0.354	0	0	0.500	0.210	0	0	0.500	0.354	58	40	0.542	0.005	5	5	0.547	0.015	24	14	0.526	0.010	38	46	0.512	0.006	10	5	0.633	0.018	3	4	0.560	0.030	4	4	0.531	0.016	28	30	0.550	0.007	11	16	0.561	0.012	10	15	0.562	0.010	19	19	0.542	0.011	20	13	0.527	0.013	6	4	0.522	0.023	43	40	0.539	0.007	11	9	0.608	0.014	46	55	0.535	0.005
chrXV	440873	G	A	2	2	0.505	0.026	0	0	0.500	0.354	0	0	0.500	0.210	0	0	0.500	0.354	52	45	0.542	0.005	7	6	0.547	0.015	23	14	0.526	0.010	41	36	0.512	0.006	8	3	0.633	0.018	2	0	0.560	0.030	5	13	0.531	0.016	27	24	0.550	0.007	17	14	0.561	0.012	13	20	0.562	0.010	20	16	0.542	0.011	19	12	0.527	0.013	7	4	0.522	0.023	53	41	0.539	0.007	21	8	0.608	0.014	57	57	0.535	0.005
chrXV	440883	A	G	2	3	0.505	0.026	0	0	0.500	0.354	0	0	0.500	0.210	0	0	0.500	0.354	61	42	0.542	0.005	9	7	0.547	0.015	24	17	0.526	0.010	42	35	0.512	0.006	9	3	0.633	0.018	2	0	0.560	0.030	6	13	0.531	0.016	29	25	0.550	0.007	18	15	0.561	0.012	13	21	0.562	0.010	22	17	0.542	0.011	19	15	0.527	0.013	6	3	0.522	0.023	53	43	0.539	0.007	22	8	0.608	0.014	64	59	0.535	0.005
chrXV	441214	A	G	0	3	0.504	0.026	0	0	0.500	0.354	0	0	0.500	0.210	0	0	0.500	0.354	32	20	0.542	0.005	8	6	0.546	0.015	12	13	0.522	0.010	18	26	0.510	0.006	4	2	0.634	0.018	1	1	0.560	0.030	3	8	0.531	0.017	16	26	0.551	0.007	8	10	0.561	0.012	11	11	0.562	0.010	3	4	0.542	0.011	2	10	0.525	0.013	0	5	0.521	0.023	23	19	0.539	0.007	7	2	0.609	0.014	46	29	0.534	0.005
chrXV	441222	G	C	0	2	0.504	0.026	0	0	0.500	0.354	0	0	0.500	0.210	0	0	0.500	0.354	31	16	0.542	0.005	6	5	0.546	0.015	11	9	0.522	0.010	18	22	0.510	0.006	4	2	0.634	0.018	0	1	0.560	0.030	2	8	0.531	0.017	12	24	0.551	0.007	7	7	0.561	0.012	10	9	0.562	0.010	3	5	0.542	0.011	1	10	0.525	0.013	0	4	0.521	0.023	22	15	0.539	0.007	5	1	0.609	0.014	45	25	0.534	0.005
chrXV	441341	A	G	0	0	0.504	0.026	0	0	0.500	0.354	0	0	0.500	0.210	0	0	0.500	0.354	26	14	0.542	0.005	2	2	0.546	0.015	6	5	0.523	0.010	10	27	0.511	0.006	1	1	0.634	0.018	2	0	0.560	0.030	3	0	0.531	0.017	6	13	0.551	0.007	2	4	0.562	0.012	6	3	0.563	0.010	2	8	0.542	0.011	0	4	0.525	0.013	0	1	0.521	0.023	11	13	0.539	0.007	1	4	0.612	0.014	34	28	0.535	0.005
chrXV	441463	A	G	2	0	0.505	0.026	0	0	0.500	0.354	0	0	0.500	0.210	0	0	0.500	0.354	19	16	0.542	0.005	0	2	0.547	0.015	2	6	0.524	0.010	15	17	0.511	0.006	2	0	0.634	0.018	0	0	0.560	0.030	0	1	0.531	0.017	6	13	0.550	0.007	3	4	0.559	0.012	3	6	0.562	0.010	6	8	0.544	0.011	3	3	0.526	0.013	0	3	0.521	0.023	6	15	0.539	0.007	2	4	0.610	0.014	23	37	0.534	0.005
chrXV	441487	C	T	1	0	0.505	0.026	0	0	0.500	0.354	0	0	0.500	0.210	0	0	0.500	0.354	20	23	0.542	0.005	3	7	0.547	0.015	0	14	0.524	0.010	12	29	0.511	0.006	3	0	0.634	0.018	0	0	0.560	0.030	0	5	0.531	0.017	10	18	0.550	0.007	4	13	0.559	0.012	11	8	0.562	0.010	8	13	0.544	0.011	2	5	0.526	0.013	0	3	0.521	0.023	11	21	0.539	0.007	8	5	0.610	0.014	31	32	0.534	0.005
chrXV	442427	C	T	2	4	0.510	0.026	0	0	0.500	0.354	2	0	0.500	0.210	1	0	0.500	0.354	67	65	0.542	0.005	5	7	0.546	0.015	20	20	0.519	0.010	31	29	0.511	0.006	4	5	0.634	0.018	3	0	0.561	0.030	5	5	0.530	0.016	28	22	0.552	0.008	12	11	0.560	0.012	10	6	0.559	0.010	12	11	0.541	0.011	16	11	0.523	0.013	4	1	0.523	0.023	33	26	0.540	0.007	4	3	0.609	0.014	57	61	0.533	0.005
chrXV	442592	A	T	0	3	0.507	0.026	2	0	0.500	0.354	0	0	0.500	0.210	0	0	0.500	0.354	37	28	0.542	0.005	4	2	0.544	0.015	2	9	0.519	0.010	16	20	0.510	0.006	4	0	0.631	0.019	2	0	0.561	0.030	6	2	0.529	0.017	9	8	0.551	0.008	5	4	0.559	0.012	9	3	0.559	0.010	4	8	0.540	0.011	6	4	0.521	0.013	0	0	0.525	0.023	13	8	0.539	0.007	4	0	0.611	0.014	42	35	0.534	0.005
chrXV	442786	T	C	5	4	0.507	0.026	0	0	0.500	0.354	0	0	0.500	0.210	0	0	0.500	0.354	64	46	0.541	0.005	11	7	0.546	0.015	13	21	0.518	0.010	26	28	0.511	0.006	3	2	0.629	0.019	4	4	0.561	0.030	11	6	0.530	0.017	31	13	0.552	0.008	8	10	0.558	0.012	21	13	0.557	0.010	13	17	0.539	0.011	3	11	0.520	0.013	9	2	0.524	0.023	37	25	0.539	0.007	12	5	0.611	0.014	41	57	0.533	0.005
chrXV	442914	G	A	7	4	0.507	0.026	0	0	0.500	0.354	0	0	0.500	0.210	0	0	0.500	0.354	68	61	0.542	0.005	10	7	0.545	0.015	17	22	0.519	0.010	32	34	0.512	0.006	12	2	0.629	0.019	5	1	0.561	0.030	15	6	0.531	0.017	33	30	0.550	0.008	17	8	0.559	0.012	21	10	0.557	0.010	22	24	0.538	0.011	6	12	0.519	0.013	11	3	0.523	0.023	31	35	0.538	0.007	22	9	0.612	0.014	43	56	0.533	0.005
chrXV	443031	T	C	4	5	0.508	0.026	0	0	0.500	0.354	0	0	0.500	0.210	0	0	0.500	0.354	84	72	0.541	0.005	17	15	0.545	0.015	16	16	0.520	0.010	42	43	0.512	0.007	4	2	0.629	0.019	3	3	0.561	0.030	6	5	0.530	0.017	33	28	0.550	0.008	21	7	0.560	0.012	21	11	0.558	0.010	19	19	0.537	0.011	6	11	0.520	0.013	3	6	0.522	0.023	30	29	0.539	0.008	17	10	0.612	0.014	67	68	0.533	0.005
chrXV	443071	G	C	2	4	0.508	0.026	0	0	0.500	0.354	0	0	0.500	0.210	0	0	0.500	0.354	79	70	0.541	0.005	16	13	0.545	0.015	22	15	0.520	0.010	38	48	0.512	0.006	5	2	0.628	0.018	5	3	0.561	0.030	10	2	0.530	0.017	32	31	0.549	0.008	21	7	0.560	0.012	20	10	0.559	0.010	23	18	0.537	0.011	7	11	0.520	0.013	2	5	0.522	0.023	31	34	0.539	0.008	14	14	0.611	0.014	72	82	0.532	0.005
chrXV	443155	T	G	1	3	0.508	0.026	1	0	0.500	0.354	0	0	0.500	0.210	0	0	0.500	0.354	79	66	0.541	0.005	9	14	0.545	0.015	24	15	0.519	0.010	29	44	0.512	0.006	6	3	0.628	0.018	2	1	0.561	0.030	16	8	0.529	0.017	35	31	0.550	0.008	15	15	0.560	0.012	34	4	0.559	0.010	14	22	0.538	0.011	11	5	0.520	0.013	4	4	0.522	0.023	33	39	0.539	0.008	13	6	0.612	0.014	64	58	0.531	0.005
chrXV	443357	T	G	1	2	0.508	0.026	0	0	0.500	0.354	0	0	0.500	0.210	0	0	0.500	0.354	65	66	0.541	0.005	12	10	0.545	0.015	16	18	0.519	0.010	48	41	0.512	0.006	4	1	0.628	0.018	2	2	0.561	0.030	11	5	0.529	0.017	33	21	0.549	0.008	12	7	0.560	0.012	8	11	0.559	0.010	18	9	0.538	0.011	10	12	0.520	0.013	7	4	0.522	0.023	34	26	0.539	0.008	10	10	0.612	0.014	80	72	0.531	0.005
chrXV	443358	T	C	1	2	0.508	0.026	0	0	0.500	0.354	0	0	0.500	0.210	0	0	0.500	0.354	65	66	0.541	0.005	12	10	0.545	0.015	16	18	0.519	0.010	48	41	0.512	0.006	4	1	0.628	0.018	2	2	0.561	0.030	11	5	0.529	0.017	33	21	0.549	0.008	12	7	0.560	0.012	8	11	0.559	0.010	18	9	0.538	0.011	10	12	0.520	0.013	7	4	0.522	0.023	34	26	0.539	0.008	10	10	0.612	0.014	80	72	0.531	0.005
chrXV	443424	G	T	1	1	0.508	0.026	0	0	0.500	0.354	0	0	0.500	0.210	0	0	0.500	0.354	65	51	0.540	0.005	7	3	0.545	0.015	16	9	0.519	0.010	34	47	0.512	0.007	11	2	0.628	0.018	2	0	0.561	0.030	10	1	0.529	0.017	28	19	0.549	0.008	8	6	0.560	0.012	9	13	0.559	0.010	4	13	0.537	0.011	7	5	0.520	0.013	5	1	0.522	0.023	23	21	0.538	0.008	14	5	0.612	0.014	61	56	0.532	0.005
chrXV	443587	C	T	0	2	0.508	0.026	0	0	0.500	0.354	0	0	0.500	0.210	0	0	0.500	0.354	43	38	0.540	0.005	12	10	0.545	0.015	10	24	0.520	0.010	31	23	0.511	0.007	3	3	0.628	0.018	3	4	0.561	0.030	6	1	0.529	0.017	29	16	0.549	0.008	16	4	0.560	0.012	11	8	0.560	0.010	15	8	0.537	0.011	12	5	0.519	0.013	3	3	0.522	0.023	22	26	0.539	0.008	9	4	0.611	0.014	62	35	0.532	0.005
chrXV	443601	G	A	0	2	0.508	0.026	0	0	0.500	0.354	0	0	0.500	0.210	0	0	0.500	0.354	39	35	0.540	0.005	7	9	0.545	0.015	12	26	0.520	0.010	21	21	0.511	0.007	2	2	0.628	0.018	2	4	0.561	0.030	6	2	0.529	0.017	22	12	0.549	0.008	14	2	0.560	0.012	13	8	0.560	0.010	12	8	0.537	0.011	9	6	0.519	0.013	3	4	0.522	0.023	16	24	0.539	0.008	4	3	0.611	0.014	50	29	0.532	0.005
chrXV	443634	A	C	0	2	0.508	0.026	0	0	0.500	0.354	0	0	0.500	0.210	0	2	0.500	0.354	42	37	0.540	0.005	9	6	0.545	0.015	15	23	0.520	0.010	24	31	0.511	0.007	0	1	0.628	0.018	2	4	0.561	0.030	7	2	0.529	0.017	22	23	0.549	0.008	17	3	0.560	0.012	17	8	0.560	0.010	11	7	0.537	0.011	12	7	0.519	0.013	3	4	0.522	0.023	21	24	0.539	0.008	2	1	0.611	0.014	46	37	0.532	0.005
chrXV	443686	C	G	0	0	0.508	0.026	0	0	0.500	0.354	0	0	0.500	0.210	0	1	0.500	0.354	41	41	0.540	0.005	7	7	0.545	0.015	13	14	0.520	0.010	30	27	0.511	0.007	0	1	0.628	0.018	3	1	0.561	0.030	5	1	0.529	0.017	21	29	0.549	0.008	14	3	0.560	0.012	21	9	0.560	0.010	4	8	0.537	0.011	14	11	0.519	0.013	2	3	0.522	0.023	24	29	0.539	0.008	5	0	0.611	0.014	50	32	0.532	0.005
chrXV	443717	T	A	0	0	0.508	0.026	0	0	0.500	0.354	0	0	0.500	0.210	0	0	0.500	0.354	37	42	0.540	0.005	2	6	0.545	0.015	14	11	0.520	0.010	28	23	0.511	0.007	0	1	0.628	0.018	3	0	0.561	0.030	3	1	0.529	0.017	19	34	0.549	0.008	9	4	0.560	0.012	16	7	0.560	0.010	6	6	0.537	0.011	14	10	0.519	0.013	2	2	0.522	0.023	25	29	0.539	0.008	6	0	0.611	0.014	44	33	0.532	0.005
chrXV	443793	C	A	1	0	0.509	0.026	0	0	0.500	0.354	0	0	0.500	0.210	0	0	0.500	0.354	32	35	0.540	0.005	5	2	0.546	0.015	17	9	0.522	0.010	26	15	0.512	0.007	4	0	0.628	0.019	1	2	0.561	0.030	4	1	0.530	0.017	21	16	0.549	0.008	7	6	0.560	0.012	11	10	0.560	0.010	6	2	0.537	0.011	9	2	0.519	0.013	1	2	0.521	0.023	29	19	0.539	0.008	9	0	0.610	0.014	34	28	0.533	0.005
chrXV	443794	T	C	1	0	0.509	0.026	0	0	0.500	0.354	0	0	0.500	0.210	0	0	0.500	0.354	32	35	0.540	0.005	5	2	0.546	0.015	17	9	0.522	0.010	26	15	0.512	0.007	4	0	0.628	0.019	1	2	0.561	0.030	4	1	0.530	0.017	21	16	0.549	0.008	7	6	0.560	0.012	11	10	0.560	0.010	6	2	0.537	0.011	9	2	0.519	0.013	1	2	0.521	0.023	29	19	0.539	0.008	9	0	0.610	0.014	34	28	0.533	0.005
chrXV	444024	G	A	3	0	0.508	0.026	0	0	0.500	0.354	0	0	0.500	0.210	0	0	0.500	0.354	46	39	0.539	0.005	5	2	0.545	0.015	10	10	0.522	0.010	22	35	0.512	0.007	7	3	0.628	0.019	4	1	0.565	0.030	7	2	0.530	0.017	40	15	0.549	0.008	9	21	0.560	0.012	6	18	0.560	0.010	16	14	0.538	0.011	9	7	0.519	0.013	0	3	0.520	0.023	27	17	0.538	0.008	5	6	0.608	0.014	49	51	0.533	0.005
chrXV	444178	T	C	3	4	0.509	0.026	0	1	0.500	0.354	0	0	0.500	0.210	0	0	0.500	0.354	47	36	0.540	0.005	11	5	0.545	0.015	12	21	0.522	0.010	31	32	0.511	0.007	5	7	0.631	0.019	2	0	0.564	0.030	11	1	0.531	0.017	27	26	0.548	0.008	9	10	0.559	0.012	13	11	0.560	0.010	13	11	0.539	0.011	9	11	0.517	0.013	2	5	0.521	0.023	22	32	0.539	0.008	12	8	0.608	0.014	54	36	0.531	0.005
chrXV	444289	G	A	5	2	0.509	0.026	0	2	0.500	0.354	0	0	0.500	0.210	0	0	0.500	0.354	41	36	0.540	0.005	16	4	0.545	0.015	15	14	0.522	0.010	25	28	0.511	0.007	6	3	0.631	0.019	2	0	0.564	0.030	6	10	0.531	0.017	26	31	0.548	0.008	7	5	0.559	0.012	7	12	0.560	0.010	11	15	0.539	0.011	13	7	0.517	0.013	6	10	0.521	0.023	13	28	0.539	0.008	10	5	0.608	0.014	36	28	0.531	0.005
chrXV	444498	A	T	0	0	0.507	0.026	0	0	0.500	0.354	0	0	0.500	0.210	0	0	0.500	0.354	4	2	0.540	0.005	0	0	0.546	0.015	0	0	0.522	0.010	2	0	0.512	0.007	0	0	0.629	0.019	0	0	0.559	0.030	1	0	0.530	0.017	4	0	0.549	0.008	0	1	0.559	0.012	0	0	0.560	0.010	0	1	0.536	0.011	0	0	0.518	0.013	0	0	0.525	0.023	0	0	0.537	0.008	2	0	0.610	0.014	8	1	0.532	0.005
chrXV	445648	C	T	7	1	0.507	0.026	0	0	0.500	0.354	1	0	0.500	0.228	0	0	0.500	0.354	66	53	0.541	0.005	18	9	0.552	0.015	13	20	0.520	0.010	37	38	0.509	0.007	13	4	0.629	0.019	13	3	0.555	0.031	4	12	0.532	0.017	29	33	0.548	0.008	21	15	0.565	0.012	32	17	0.564	0.010	16	15	0.534	0.011	16	13	0.520	0.013	10	6	0.520	0.024	47	32	0.539	0.008	25	11	0.615	0.014	80	44	0.535	0.005
chrXV	445941	C	T	1	1	0.510	0.027	0	0	0.500	0.354	0	0	0.500	0.228	0	0	0.500	0.354	25	19	0.541	0.005	0	0	0.551	0.015	12	6	0.520	0.010	25	9	0.510	0.007	1	0	0.627	0.019	0	0	0.555	0.031	0	0	0.529	0.017	4	5	0.546	0.008	1	3	0.564	0.013	6	3	0.561	0.010	0	7	0.536	0.011	2	3	0.521	0.014	0	0	0.518	0.024	5	3	0.538	0.008	0	2	0.614	0.014	36	31	0.535	0.005
chrXV	446451	T	C	5	2	0.509	0.026	0	0	0.500	0.354	0	1	0.500	0.227	0	0	0.500	0.354	62	72	0.542	0.005	2	11	0.552	0.015	14	19	0.519	0.010	29	31	0.511	0.007	8	2	0.626	0.019	4	1	0.556	0.031	5	8	0.527	0.017	45	18	0.545	0.008	8	7	0.563	0.013	20	12	0.564	0.010	12	9	0.539	0.011	7	8	0.520	0.013	1	2	0.523	0.024	21	22	0.544	0.008	15	3	0.616	0.014	68	52	0.536	0.005
chrXV	446484	C	T	6	3	0.509	0.026	0	0	0.500	0.354	0	1	0.500	0.227	0	0	0.500	0.354	69	67	0.542	0.005	3	10	0.552	0.015	18	17	0.519	0.010	30	45	0.511	0.007	7	1	0.626	0.019	4	1	0.556	0.031	3	10	0.527	0.017	44	17	0.545	0.008	9	6	0.563	0.013	19	16	0.564	0.010	14	9	0.539	0.011	7	4	0.520	0.013	2	0	0.523	0.024	22	25	0.544	0.008	18	3	0.616	0.014	72	55	0.536	0.005
chrXV	446992	C	T	4	1	0.511	0.026	0	0	0.500	0.354	0	0	0.500	0.227	0	0	0.500	0.354	38	40	0.543	0.005	9	3	0.551	0.015	11	13	0.518	0.010	31	16	0.510	0.007	3	1	0.625	0.019	3	4	0.553	0.030	6	6	0.527	0.017	18	14	0.544	0.008	10	0	0.559	0.013	15	9	0.563	0.010	8	8	0.540	0.011	10	2	0.520	0.013	2	0	0.518	0.024	21	9	0.544	0.008	4	2	0.614	0.014	49	40	0.534	0.005
chrXV	447858	A	G	1	6	0.512	0.026	0	0	0.500	0.354	2	0	0.500	0.227	0	0	0.500	0.354	76	57	0.543	0.005	7	5	0.553	0.015	18	24	0.521	0.010	36	40	0.510	0.007	14	1	0.625	0.019	4	2	0.554	0.031	5	13	0.527	0.017	42	38	0.543	0.008	14	14	0.557	0.012	21	20	0.561	0.010	18	25	0.541	0.011	16	12	0.518	0.013	6	3	0.518	0.023	40	32	0.545	0.008	12	11	0.612	0.014	65	54	0.534	0.005
chrXV	447942	C	T	5	4	0.512	0.026	0	0	0.500	0.354	4	2	0.500	0.227	0	0	0.500	0.354	65	64	0.542	0.005	15	4	0.553	0.015	24	17	0.521	0.010	34	42	0.510	0.007	10	0	0.623	0.019	3	2	0.554	0.031	9	12	0.526	0.017	38	26	0.544	0.008	21	12	0.557	0.012	19	14	0.562	0.010	18	20	0.539	0.011	16	20	0.518	0.013	6	4	0.517	0.023	38	41	0.546	0.008	16	8	0.613	0.014	65	50	0.534	0.005
chrXV	448221	T	C	2	5	0.511	0.025	0	0	0.500	0.354	1	0	0.500	0.227	0	0	0.500	0.354	33	30	0.541	0.005	9	4	0.553	0.015	17	15	0.523	0.010	17	23	0.510	0.006	2	3	0.623	0.019	6	2	0.555	0.031	4	4	0.527	0.016	14	13	0.545	0.008	9	9	0.556	0.012	6	7	0.562	0.010	10	4	0.540	0.011	5	9	0.516	0.013	2	2	0.518	0.023	19	9	0.546	0.007	11	5	0.613	0.014	32	27	0.534	0.005
chrXV	448985	A	G	0	5	0.513	0.026	0	0	0.500	0.354	0	0	0.500	0.227	0	0	0.500	0.354	44	26	0.540	0.005	4	4	0.551	0.015	7	8	0.521	0.010	28	22	0.511	0.007	3	0	0.622	0.019	5	0	0.550	0.031	9	1	0.528	0.017	20	11	0.547	0.008	2	14	0.557	0.012	14	6	0.557	0.010	8	12	0.537	0.011	4	3	0.515	0.013	0	0	0.517	0.023	14	17	0.545	0.008	3	3	0.613	0.014	50	35	0.534	0.005
chrXV	449105	C	T	0	2	0.510	0.026	0	0	0.500	0.354	0	0	0.500	0.227	0	0	0.500	0.354	41	27	0.541	0.005	2	0	0.552	0.015	5	9	0.521	0.010	31	25	0.511	0.007	4	2	0.622	0.019	2	2	0.550	0.031	3	2	0.528	0.017	21	13	0.547	0.008	4	6	0.558	0.012	5	3	0.556	0.010	5	6	0.538	0.011	1	1	0.513	0.013	2	2	0.517	0.023	15	13	0.546	0.008	7	4	0.613	0.014	55	30	0.533	0.005
chrXV	449205	A	C	1	1	0.510	0.026	2	0	0.500	0.354	0	0	0.500	0.227	0	0	0.500	0.354	42	28	0.541	0.005	5	2	0.552	0.015	4	12	0.521	0.010	29	18	0.511	0.007	4	4	0.622	0.019	1	2	0.550	0.031	2	0	0.528	0.017	25	13	0.547	0.008	3	5	0.558	0.012	1	7	0.556	0.010	5	5	0.538	0.011	0	0	0.513	0.013	1	0	0.517	0.023	10	14	0.546	0.008	4	2	0.613	0.014	42	32	0.533	0.005
chrXV	449353	A	G	1	4	0.509	0.026	0	0	0.500	0.354	0	0	0.500	0.226	0	0	0.500	0.354	34	37	0.541	0.005	2	4	0.552	0.015	5	6	0.521	0.010	24	17	0.511	0.007	3	1	0.622	0.019	0	0	0.550	0.031	1	2	0.528	0.017	8	13	0.546	0.008	2	10	0.558	0.012	3	9	0.556	0.010	4	14	0.538	0.011	3	2	0.513	0.013	1	2	0.517	0.023	5	11	0.546	0.008	6	1	0.613	0.014	30	29	0.533	0.005
chrXV	449724	A	G	5	5	0.509	0.026	0	0	0.500	0.354	0	0	0.500	0.226	0	0	0.500	0.354	41	29	0.542	0.005	2	9	0.553	0.015	18	7	0.521	0.010	18	24	0.510	0.007	7	4	0.622	0.019	6	0	0.550	0.031	8	12	0.528	0.017	34	13	0.546	0.008	18	5	0.557	0.013	13	12	0.557	0.010	18	10	0.536	0.011	11	11	0.515	0.013	2	7	0.518	0.023	17	19	0.545	0.008	12	2	0.613	0.014	39	26	0.534	0.005
chrXV	449765	G	A	1	2	0.509	0.026	0	0	0.500	0.354	0	0	0.500	0.226	0	0	0.500	0.354	21	24	0.542	0.005	2	5	0.553	0.015	11	4	0.521	0.010	19	19	0.510	0.007	1	2	0.622	0.019	4	0	0.550	0.031	8	10	0.528	0.017	24	3	0.546	0.008	11	1	0.557	0.013	11	4	0.557	0.010	11	9	0.536	0.011	8	7	0.515	0.013	5	4	0.518	0.023	7	15	0.545	0.008	9	3	0.613	0.014	30	24	0.534	0.005
chrXV	449867	A	C	2	2	0.509	0.026	0	0	0.500	0.354	0	0	0.500	0.226	0	0	0.500	0.354	25	25	0.542	0.005	0	2	0.553	0.015	9	8	0.521	0.010	18	16	0.510	0.007	8	3	0.622	0.019	0	0	0.550	0.031	1	2	0.528	0.017	12	10	0.546	0.008	9	6	0.557	0.013	4	7	0.557	0.010	4	5	0.536	0.011	3	4	0.515	0.013	3	5	0.518	0.023	12	20	0.545	0.008	5	4	0.613	0.014	26	30	0.534	0.005
chrXV	450043	G	A	1	2	0.509	0.026	0	0	0.500	0.354	0	0	0.500	0.226	0	0	0.500	0.354	35	29	0.543	0.005	2	0	0.553	0.015	9	1	0.521	0.010	13	14	0.510	0.007	0	0	0.622	0.019	2	1	0.547	0.030	1	0	0.528	0.017	14	6	0.546	0.008	3	3	0.557	0.013	8	4	0.557	0.010	6	6	0.536	0.011	3	5	0.515	0.013	4	1	0.518	0.023	14	5	0.546	0.008	0	1	0.613	0.014	35	28	0.535	0.005
chrXV	450086	T	C	2	4	0.509	0.026	0	0	0.500	0.354	0	0	0.500	0.226	0	0	0.500	0.354	39	28	0.543	0.005	7	1	0.553	0.015	18	2	0.521	0.010	15	18	0.510	0.007	1	0	0.622	0.019	6	1	0.547	0.030	1	1	0.528	0.017	23	13	0.546	0.008	2	5	0.557	0.013	11	11	0.557	0.010	6	8	0.536	0.011	4	6	0.515	0.013	3	4	0.518	0.023	19	8	0.546	0.008	4	6	0.613	0.014	38	35	0.535	0.005
chrXV	450216	C	T	8	3	0.509	0.026	0	0	0.500	0.354	0	2	0.500	0.226	0	1	0.500	0.354	52	49	0.543	0.005	8	7	0.553	0.015	31	17	0.521	0.010	25	34	0.510	0.007	9	4	0.622	0.019	5	5	0.547	0.030	5	7	0.528	0.016	22	32	0.546	0.008	18	0	0.557	0.013	31	19	0.556	0.010	16	13	0.536	0.011	11	12	0.515	0.013	7	2	0.518	0.023	53	24	0.546	0.008	20	5	0.613	0.014	54	46	0.535	0.005
chrXV	450301	T	C	4	5	0.510	0.026	0	0	0.500	0.354	2	1	0.500	0.226	0	1	0.500	0.354	64	51	0.543	0.005	20	12	0.551	0.015	23	25	0.519	0.010	41	40	0.511	0.007	5	7	0.621	0.019	4	2	0.546	0.031	9	6	0.524	0.017	39	35	0.549	0.008	17	7	0.556	0.013	20	15	0.558	0.010	20	12	0.536	0.011	14	11	0.512	0.013	12	6	0.514	0.024	52	19	0.544	0.008	14	3	0.611	0.014	62	55	0.535	0.005
chrXV	450315	A	C	2	5	0.510	0.026	0	0	0.500	0.354	2	0	0.500	0.226	0	1	0.500	0.354	63	53	0.543	0.005	19	10	0.551	0.015	21	28	0.519	0.010	38	40	0.511	0.007	5	7	0.621	0.019	3	0	0.546	0.031	9	6	0.524	0.017	39	36	0.549	0.008	17	9	0.556	0.013	12	16	0.558	0.010	21	11	0.536	0.011	12	10	0.512	0.013	11	5	0.514	0.024	51	18	0.544	0.008	16	3	0.611	0.014	63	56	0.535	0.005
chrXV	450461	G	A	3	2	0.510	0.026	0	0	0.500	0.354	0	0	0.500	0.226	0	0	0.500	0.354	79	43	0.543	0.005	8	5	0.551	0.015	15	11	0.519	0.010	22	41	0.511	0.007	3	0	0.621	0.019	1	0	0.546	0.031	7	4	0.524	0.017	32	21	0.549	0.008	15	11	0.556	0.013	11	18	0.558	0.010	17	17	0.536	0.011	14	3	0.512	0.013	3	3	0.514	0.024	34	25	0.544	0.008	10	4	0.611	0.014	46	40	0.535	0.005
chrXV	450650	C	T	5	4	0.510	0.026	0	0	0.500	0.354	0	0	0.500	0.226	0	0	0.500	0.354	65	56	0.543	0.005	10	8	0.551	0.015	33	17	0.519	0.010	26	33	0.510	0.007	11	6	0.619	0.019	8	5	0.544	0.031	6	9	0.526	0.017	29	24	0.548	0.008	14	4	0.555	0.013	22	19	0.557	0.010	12	11	0.536	0.011	14	9	0.512	0.013	7	4	0.516	0.024	36	27	0.544	0.008	9	5	0.611	0.014	59	72	0.534	0.005
chrXV	450923	T	C	2	0	0.510	0.026	1	0	0.500	0.354	1	0	0.500	0.226	0	0	0.500	0.354	42	50	0.542	0.005	10	12	0.550	0.015	16	16	0.519	0.010	25	37	0.509	0.007	6	3	0.618	0.019	2	2	0.544	0.031	4	4	0.526	0.017	17	27	0.548	0.008	18	12	0.555	0.013	9	11	0.557	0.010	12	13	0.538	0.011	11	8	0.508	0.014	2	4	0.517	0.024	34	24	0.543	0.008	8	4	0.608	0.014	42	39	0.534	0.005
chrXV	450930	T	C	3	2	0.510	0.026	1	0	0.500	0.354	1	0	0.500	0.226	0	0	0.500	0.354	44	50	0.542	0.005	11	10	0.550	0.015	16	18	0.519	0.010	29	42	0.509	0.007	6	4	0.618	0.019	2	2	0.544	0.031	4	3	0.526	0.017	15	25	0.548	0.008	19	12	0.555	0.013	11	11	0.557	0.010	10	13	0.538	0.011	12	8	0.508	0.014	4	4	0.517	0.024	38	22	0.543	0.008	8	4	0.608	0.014	43	42	0.534	0.005
chrXV	451145	A	G	5	2	0.513	0.027	0	0	0.500	0.354	0	0	0.500	0.226	0	0	0.500	0.354	38	51	0.542	0.005	13	8	0.548	0.015	10	18	0.519	0.010	26	39	0.509	0.007	11	10	0.619	0.019	4	4	0.544	0.031	12	4	0.526	0.017	17	21	0.549	0.008	9	11	0.557	0.013	14	19	0.554	0.011	17	17	0.540	0.011	11	13	0.507	0.014	4	4	0.517	0.024	23	20	0.543	0.008	18	3	0.607	0.015	49	46	0.534	0.005
chrXV	451154	A	G	5	1	0.513	0.027	0	0	0.500	0.354	0	0	0.500	0.226	0	0	0.500	0.354	38	64	0.542	0.005	13	9	0.548	0.015	12	16	0.519	0.010	30	44	0.509	0.007	10	10	0.619	0.019	4	4	0.544	0.031	10	3	0.526	0.017	16	22	0.549	0.008	11	12	0.557	0.013	13	18	0.554	0.011	13	17	0.540	0.011	9	13	0.507	0.014	5	5	0.517	0.024	23	21	0.543	0.008	17	3	0.607	0.015	54	48	0.534	0.005
chrXV	451172	A	C	4	1	0.513	0.027	0	0	0.500	0.354	0	0	0.500	0.226	0	0	0.500	0.354	32	58	0.542	0.005	10	10	0.548	0.015	11	14	0.519	0.010	31	39	0.509	0.007	10	7	0.619	0.019	4	2	0.544	0.031	10	2	0.526	0.017	14	24	0.549	0.008	10	13	0.557	0.013	19	17	0.554	0.011	13	17	0.540	0.011	6	14	0.506	0.014	5	6	0.517	0.024	20	19	0.543	0.008	14	2	0.607	0.015	51	44	0.534	0.005
chrXV	451367	C	A	0	2	0.513	0.027	0	0	0.500	0.354	0	0	0.500	0.226	0	0	0.500	0.354	43	57	0.542	0.005	7	4	0.548	0.015	11	7	0.519	0.010	26	47	0.509	0.007	0	0	0.619	0.019	2	0	0.544	0.031	5	2	0.526	0.017	24	25	0.549	0.008	0	9	0.557	0.013	10	7	0.554	0.011	10	11	0.540	0.011	6	4	0.506	0.014	2	3	0.517	0.024	24	14	0.543	0.008	7	4	0.607	0.015	44	53	0.534	0.005
chrXV	451421	T	C	0	0	0.513	0.027	0	0	0.500	0.354	0	2	0.500	0.226	0	0	0.500	0.354	39	54	0.542	0.005	6	3	0.548	0.015	10	6	0.519	0.010	26	39	0.509	0.007	0	0	0.619	0.019	2	0	0.544	0.031	4	0	0.526	0.017	21	19	0.549	0.008	3	4	0.557	0.013	10	4	0.554	0.011	8	8	0.540	0.011	7	0	0.506	0.014	3	2	0.517	0.024	23	13	0.543	0.008	13	1	0.607	0.015	38	37	0.534	0.005
chrXV	451509	A	G	0	6	0.516	0.026	0	0	0.500	0.354	0	0	0.500	0.226	0	0	0.500	0.354	25	26	0.542	0.005	9	4	0.550	0.015	7	0	0.519	0.010	15	18	0.508	0.007	8	10	0.619	0.019	4	0	0.544	0.031	2	4	0.526	0.017	13	11	0.550	0.008	4	9	0.557	0.013	5	3	0.555	0.010	8	13	0.540	0.011	5	2	0.506	0.014	0	1	0.518	0.024	8	8	0.542	0.008	12	5	0.608	0.015	18	13	0.535	0.005
chrXV	451606	A	G	0	2	0.516	0.026	0	0	0.500	0.354	0	0	0.500	0.226	0	0	0.500	0.354	13	9	0.542	0.005	1	4	0.550	0.015	2	0	0.521	0.010	5	2	0.508	0.007	1	6	0.619	0.019	0	0	0.545	0.031	0	5	0.527	0.017	6	3	0.550	0.008	0	5	0.558	0.013	1	3	0.555	0.010	2	8	0.540	0.011	7	2	0.506	0.014	0	0	0.518	0.024	5	5	0.542	0.008	0	6	0.608	0.015	6	8	0.535	0.005
chrXV	452290	G	A	4	3	0.515	0.027	0	1	0.500	0.354	1	0	0.500	0.208	0	0	0.500	0.354	40	23	0.543	0.005	5	5	0.550	0.015	12	14	0.522	0.010	17	25	0.508	0.007	4	4	0.618	0.019	5	0	0.545	0.031	3	2	0.527	0.017	10	24	0.551	0.008	7	3	0.559	0.013	7	10	0.555	0.010	11	3	0.541	0.011	2	6	0.508	0.014	0	4	0.518	0.024	28	21	0.544	0.008	6	2	0.609	0.015	48	34	0.536	0.005
chrXV	452446	T	C	1	0	0.515	0.027	0	0	0.500	0.354	2	0	0.500	0.208	0	0	0.500	0.354	31	28	0.542	0.005	2	1	0.553	0.016	8	4	0.521	0.010	16	21	0.509	0.007	4	3	0.620	0.020	0	0	0.545	0.031	2	5	0.527	0.017	14	21	0.550	0.008	5	2	0.559	0.013	10	10	0.555	0.011	2	13	0.541	0.011	3	0	0.508	0.014	0	0	0.518	0.024	14	15	0.545	0.008	7	10	0.610	0.015	43	30	0.536	0.005
chrXV	452881	A	G	8	2	0.515	0.027	0	0	0.500	0.354	0	0	0.500	0.208	0	0	0.500	0.354	46	32	0.544	0.005	11	5	0.555	0.016	8	16	0.522	0.010	19	30	0.506	0.007	9	2	0.625	0.019	2	2	0.544	0.031	1	2	0.527	0.017	21	20	0.545	0.008	8	11	0.558	0.013	10	10	0.554	0.011	9	10	0.540	0.011	13	4	0.508	0.013	0	6	0.519	0.024	20	19	0.545	0.008	3	4	0.607	0.015	45	37	0.535	0.005
chrXV	453055	A	G	2	0	0.516	0.027	0	0	0.500	0.354	0	0	0.500	0.208	0	0	0.500	0.354	56	31	0.543	0.005	6	0	0.553	0.016	14	8	0.521	0.010	16	21	0.507	0.007	2	0	0.622	0.019	3	0	0.549	0.031	2	6	0.527	0.017	23	27	0.547	0.008	5	10	0.558	0.013	22	5	0.554	0.011	6	9	0.538	0.011	13	12	0.505	0.013	3	4	0.519	0.024	19	19	0.546	0.008	8	6	0.610	0.015	50	46	0.535	0.005
chrXV	453067	C	T	2	2	0.516	0.027	0	0	0.500	0.354	0	0	0.500	0.208	0	0	0.500	0.354	54	34	0.543	0.005	7	0	0.553	0.016	16	8	0.521	0.010	20	21	0.507	0.007	2	0	0.622	0.019	3	0	0.549	0.031	4	5	0.527	0.017	23	24	0.547	0.008	5	8	0.558	0.013	24	5	0.554	0.011	7	8	0.538	0.011	14	13	0.505	0.013	3	4	0.519	0.024	20	19	0.546	0.008	6	7	0.610	0.015	54	49	0.535	0.005
chrXV	453073	G	A	2	2	0.516	0.027	0	0	0.500	0.354	0	0	0.500	0.208	0	0	0.500	0.354	54	33	0.543	0.005	7	1	0.553	0.016	15	9	0.521	0.010	19	22	0.507	0.007	2	0	0.622	0.019	3	0	0.549	0.031	4	4	0.527	0.017	23	23	0.547	0.008	5	7	0.558	0.013	23	5	0.554	0.011	7	8	0.538	0.011	13	13	0.505	0.013	3	4	0.519	0.024	20	17	0.546	0.008	6	7	0.610	0.015	52	50	0.535	0.005
chrXV	453417	C	G	4	0	0.515	0.027	0	0	0.500	0.354	0	1	0.500	0.208	0	0	0.500	0.354	40	27	0.543	0.005	7	8	0.553	0.016	9	16	0.522	0.010	22	29	0.504	0.007	1	4	0.623	0.019	0	3	0.549	0.031	8	5	0.529	0.017	10	12	0.547	0.008	7	7	0.559	0.013	15	6	0.555	0.011	14	10	0.537	0.011	3	9	0.505	0.013	1	0	0.518	0.024	15	18	0.547	0.008	10	0	0.606	0.015	44	35	0.534	0.005
chrXV	453707	T	C	0	2	0.515	0.027	0	0	0.500	0.354	0	0	0.500	0.208	0	0	0.500	0.354	41	24	0.544	0.005	4	5	0.552	0.016	11	14	0.524	0.010	22	23	0.504	0.007	0	1	0.623	0.019	2	0	0.549	0.031	5	2	0.534	0.017	12	13	0.548	0.008	4	8	0.559	0.013	6	8	0.551	0.011	10	7	0.537	0.011	2	5	0.505	0.013	0	1	0.518	0.024	15	19	0.547	0.008	3	5	0.607	0.015	39	23	0.536	0.005
chrXV	453762	C	T	0	2	0.515	0.027	0	0	0.500	0.354	0	0	0.500	0.208	0	0	0.500	0.354	46	29	0.544	0.005	4	4	0.552	0.016	11	12	0.523	0.010	28	21	0.505	0.007	0	1	0.624	0.019	2	0	0.549	0.031	8	1	0.534	0.017	12	19	0.547	0.008	4	12	0.558	0.013	8	12	0.552	0.011	10	6	0.537	0.011	2	8	0.505	0.013	0	3	0.518	0.024	22	18	0.547	0.008	7	3	0.607	0.015	45	26	0.535	0.005
chrXV	453974	T	C	5	1	0.515	0.027	0	0	0.500	0.354	0	0	0.500	0.208	0	0	0.500	0.354	34	47	0.543	0.005	15	10	0.552	0.016	13	12	0.525	0.010	23	25	0.504	0.007	1	4	0.624	0.019	8	2	0.545	0.032	2	8	0.534	0.017	21	20	0.548	0.008	8	14	0.559	0.013	15	15	0.551	0.011	10	10	0.537	0.011	8	10	0.505	0.013	4	1	0.520	0.024	35	25	0.546	0.008	14	13	0.607	0.015	41	36	0.536	0.005
chrXV	454256	C	T	2	3	0.515	0.027	0	0	0.500	0.354	0	0	0.500	0.208	0	0	0.500	0.354	41	46	0.544	0.005	6	10	0.552	0.016	14	13	0.525	0.010	27	21	0.505	0.007	4	2	0.624	0.019	1	2	0.545	0.032	2	3	0.535	0.017	25	18	0.548	0.008	8	11	0.559	0.013	9	5	0.551	0.011	14	11	0.537	0.011	11	4	0.505	0.013	2	1	0.521	0.024	29	20	0.546	0.008	5	5	0.607	0.015	35	44	0.536	0.005
chrXV	454325	T	C	1	5	0.515	0.027	0	0	0.500	0.354	0	0	0.500	0.208	0	0	0.500	0.354	42	35	0.544	0.005	5	3	0.552	0.016	16	10	0.525	0.010	24	26	0.505	0.007	6	3	0.624	0.019	1	1	0.545	0.032	0	1	0.535	0.017	20	21	0.548	0.008	12	6	0.559	0.013	9	6	0.551	0.011	5	8	0.537	0.011	8	3	0.505	0.013	2	2	0.521	0.024	29	21	0.546	0.008	6	7	0.607	0.015	36	34	0.536	0.005
chrXV	454559	A	G	2	2	0.517	0.027	0	0	0.500	0.354	0	0	0.500	0.208	0	0	0.500	0.354	67	70	0.545	0.005	3	6	0.554	0.016	11	13	0.524	0.010	43	45	0.505	0.007	8	5	0.622	0.019	0	0	0.546	0.032	11	6	0.535	0.017	35	21	0.549	0.008	20	13	0.559	0.013	16	12	0.553	0.011	11	17	0.536	0.011	10	10	0.505	0.013	1	1	0.523	0.024	28	29	0.547	0.008	21	2	0.607	0.015	51	51	0.536	0.005
chrXV	454610	C	T	2	2	0.517	0.027	0	0	0.500	0.354	0	0	0.500	0.208	0	0	0.500	0.354	72	67	0.545	0.005	7	6	0.554	0.016	14	14	0.524	0.010	40	44	0.505	0.007	8	6	0.622	0.019	0	3	0.546	0.032	9	8	0.535	0.017	33	22	0.549	0.008	22	14	0.559	0.013	25	20	0.553	0.011	13	11	0.536	0.011	11	8	0.505	0.013	2	2	0.523	0.024	30	27	0.547	0.008	15	2	0.607	0.015	56	54	0.536	0.005
chrXV	454944	A	G	3	2	0.518	0.027	0	0	0.500	0.354	0	0	0.500	0.208	0	0	0.500	0.354	33	24	0.546	0.005	2	2	0.552	0.016	11	7	0.523	0.010	33	26	0.505	0.007	5	2	0.619	0.020	2	1	0.547	0.031	4	1	0.535	0.017	17	9	0.549	0.008	2	9	0.560	0.013	10	8	0.551	0.010	11	10	0.536	0.011	1	7	0.503	0.013	0	2	0.520	0.024	10	17	0.549	0.008	4	0	0.606	0.015	44	48	0.537	0.005
chrXV	455108	T	C	1	2	0.518	0.027	0	0	0.500	0.354	0	0	0.500	0.208	0	0	0.500	0.354	35	35	0.546	0.005	9	6	0.552	0.016	11	13	0.524	0.010	24	34	0.505	0.007	7	4	0.620	0.020	8	1	0.547	0.031	8	6	0.537	0.017	17	24	0.549	0.008	12	5	0.559	0.013	25	11	0.551	0.010	10	10	0.536	0.011	6	12	0.503	0.013	0	2	0.520	0.024	24	14	0.549	0.008	3	4	0.607	0.015	36	38	0.537	0.005
chrXV	455183	T	C	0	0	0.518	0.027	0	0	0.500	0.354	0	0	0.500	0.208	0	0	0.500	0.354	42	29	0.546	0.005	10	0	0.552	0.016	14	7	0.524	0.010	25	42	0.505	0.007	4	1	0.620	0.020	2	0	0.547	0.031	3	3	0.537	0.017	16	18	0.549	0.008	6	3	0.559	0.013	14	8	0.551	0.010	13	8	0.536	0.011	3	4	0.503	0.013	2	0	0.520	0.024	12	15	0.549	0.008	4	3	0.607	0.015	42	30	0.537	0.005
chrXV	455286	G	A	0	0	0.518	0.027	0	0	0.500	0.354	0	0	0.500	0.208	0	0	0.500	0.354	38	36	0.547	0.005	8	6	0.552	0.015	13	5	0.524	0.010	22	24	0.505	0.007	5	4	0.620	0.020	0	2	0.547	0.031	10	2	0.537	0.017	17	23	0.550	0.008	8	4	0.559	0.013	13	4	0.551	0.010	12	9	0.536	0.011	17	12	0.502	0.013	3	0	0.520	0.024	14	16	0.549	0.008	4	1	0.604	0.015	34	40	0.537	0.005
chrXV	455342	T	C	2	3	0.518	0.027	0	0	0.500	0.354	0	0	0.500	0.208	0	0	0.500	0.354	31	33	0.547	0.005	12	9	0.552	0.015	15	10	0.523	0.010	24	27	0.505	0.007	4	7	0.620	0.019	0	0	0.547	0.031	10	3	0.539	0.017	11	18	0.550	0.008	10	4	0.559	0.013	20	11	0.551	0.010	13	7	0.536	0.011	19	7	0.502	0.013	6	0	0.520	0.024	21	17	0.549	0.008	6	1	0.604	0.015	32	43	0.537	0.005
chrXV	455594	T	C	0	2	0.518	0.027	0	0	0.500	0.354	0	0	0.500	0.208	0	0	0.500	0.354	27	25	0.547	0.005	5	4	0.552	0.016	7	11	0.522	0.010	16	26	0.505	0.007	2	1	0.622	0.020	1	0	0.548	0.032	2	2	0.541	0.017	9	14	0.549	0.008	2	4	0.559	0.013	5	2	0.551	0.010	6	1	0.536	0.011	6	5	0.501	0.013	2	0	0.518	0.024	18	13	0.550	0.008	4	2	0.604	0.015	25	35	0.537	0.005
chrXV	456978	G	A	0	0	0.519	0.027	0	0	0.500	0.354	0	0	0.500	0.208	0	0	0.500	0.354	43	43	0.547	0.005	8	3	0.549	0.015	19	19	0.521	0.010	27	38	0.508	0.007	5	4	0.622	0.020	1	1	0.548	0.032	2	1	0.540	0.017	25	19	0.548	0.008	6	7	0.561	0.013	11	16	0.552	0.010	8	6	0.534	0.011	11	6	0.496	0.013	2	7	0.515	0.024	21	26	0.549	0.008	6	7	0.604	0.015	63	42	0.537	0.005
chrXV	457470	A	G	16	11	0.519	0.027	0	0	0.500	0.354	0	0	0.500	0.207	0	0	0.500	0.354	119	94	0.547	0.005	24	20	0.549	0.015	40	30	0.521	0.010	41	46	0.508	0.007	17	13	0.622	0.020	10	1	0.548	0.032	22	11	0.540	0.017	54	40	0.548	0.008	32	37	0.560	0.013	44	33	0.552	0.010	41	43	0.534	0.011	27	20	0.495	0.013	8	6	0.515	0.024	61	54	0.548	0.008	38	21	0.603	0.015	104	81	0.536	0.005
chrXV	457531	T	C	10	7	0.519	0.027	0	0	0.500	0.354	0	0	0.500	0.207	0	0	0.500	0.354	114	87	0.547	0.005	21	15	0.549	0.015	40	26	0.521	0.010	53	46	0.508	0.007	16	9	0.622	0.020	7	4	0.548	0.032	17	18	0.540	0.017	59	48	0.548	0.008	32	32	0.560	0.013	39	30	0.552	0.010	32	38	0.534	0.011	32	22	0.495	0.013	11	3	0.515	0.024	62	53	0.548	0.008	25	22	0.603	0.015	103	85	0.536	0.005
chrXV	457599	T	C	4	9	0.522	0.028	0	0	0.500	0.354	0	0	0.500	0.207	0	0	0.500	0.354	94	76	0.547	0.005	18	13	0.550	0.015	30	24	0.521	0.010	52	52	0.508	0.007	7	13	0.625	0.020	5	1	0.551	0.032	16	14	0.540	0.017	56	45	0.548	0.008	33	29	0.560	0.013	31	23	0.550	0.010	22	27	0.534	0.011	33	18	0.496	0.013	8	8	0.515	0.024	57	52	0.548	0.008	17	18	0.605	0.015	85	91	0.536	0.005
chrXV	458312	G	A	0	1	0.525	0.027	0	0	0.500	0.354	0	0	0.500	0.207	0	0	0.500	0.354	67	37	0.548	0.005	3	3	0.550	0.015	16	9	0.523	0.010	32	38	0.507	0.007	4	7	0.628	0.019	0	1	0.553	0.031	8	8	0.534	0.016	21	22	0.547	0.008	9	5	0.560	0.013	5	10	0.550	0.010	11	11	0.534	0.011	8	8	0.491	0.013	2	2	0.517	0.024	25	22	0.545	0.008	11	4	0.604	0.015	68	46	0.536	0.005
chrXV	458453	G	A	2	1	0.525	0.027	0	0	0.500	0.354	2	2	0.500	0.207	0	0	0.500	0.354	59	58	0.547	0.005	10	8	0.550	0.015	22	14	0.520	0.010	26	33	0.506	0.007	8	2	0.628	0.019	2	0	0.553	0.031	9	4	0.536	0.016	21	18	0.547	0.008	16	14	0.559	0.013	22	18	0.550	0.010	23	21	0.535	0.011	10	4	0.490	0.013	2	6	0.517	0.024	27	34	0.545	0.008	11	3	0.604	0.015	58	37	0.537	0.005
chrXV	458617	T	G	4	5	0.525	0.027	0	0	0.500	0.354	0	0	0.500	0.207	0	0	0.500	0.354	44	30	0.548	0.005	7	6	0.549	0.015	12	6	0.521	0.010	25	20	0.507	0.007	4	5	0.625	0.019	4	0	0.555	0.031	0	5	0.536	0.016	25	19	0.547	0.008	8	3	0.560	0.012	21	7	0.549	0.010	13	7	0.536	0.011	3	7	0.491	0.013	1	7	0.517	0.024	17	13	0.545	0.008	7	0	0.606	0.015	47	28	0.537	0.005
chrXV	458665	G	T	4	5	0.525	0.027	0	0	0.500	0.354	0	0	0.500	0.207	0	0	0.500	0.354	34	29	0.548	0.005	8	2	0.549	0.015	12	6	0.521	0.010	26	17	0.507	0.007	3	7	0.625	0.019	2	0	0.555	0.031	3	3	0.536	0.016	15	20	0.547	0.008	6	2	0.560	0.012	18	6	0.549	0.010	11	5	0.536	0.011	4	3	0.491	0.013	1	7	0.519	0.023	15	16	0.545	0.008	7	0	0.606	0.015	38	26	0.537	0.005
chrXV	458852	C	T	2	6	0.525	0.027	0	0	0.500	0.354	0	0	0.500	0.207	0	0	0.500	0.354	37	29	0.548	0.005	4	2	0.549	0.015	7	7	0.521	0.010	18	19	0.507	0.007	3	3	0.625	0.019	0	0	0.555	0.031	5	0	0.536	0.016	15	1	0.547	0.008	4	4	0.560	0.012	8	2	0.549	0.010	6	0	0.536	0.011	3	1	0.491	0.013	0	0	0.519	0.023	16	11	0.545	0.008	5	1	0.606	0.015	45	19	0.537	0.005
chrXV	458886	T	C	2	6	0.525	0.027	0	0	0.500	0.354	0	0	0.500	0.207	0	0	0.500	0.354	44	30	0.548	0.005	3	3	0.549	0.015	8	9	0.521	0.010	22	24	0.507	0.007	7	3	0.625	0.019	3	0	0.555	0.031	5	0	0.536	0.016	17	8	0.547	0.008	9	6	0.560	0.012	7	5	0.549	0.010	9	5	0.536	0.011	4	2	0.491	0.013	0	0	0.519	0.023	19	19	0.545	0.008	5	1	0.606	0.015	48	21	0.537	0.005
chrXV	459134	C	T	3	1	0.521	0.027	0	0	0.500	0.354	0	0	0.500	0.193	0	0	0.500	0.354	53	51	0.547	0.005	6	4	0.547	0.015	27	13	0.519	0.010	31	27	0.507	0.007	8	7	0.622	0.019	3	4	0.557	0.031	4	4	0.536	0.016	24	31	0.548	0.008	8	8	0.560	0.012	15	15	0.549	0.010	22	12	0.539	0.011	2	7	0.493	0.013	4	1	0.524	0.023	28	20	0.546	0.008	12	4	0.608	0.015	56	39	0.538	0.005
chrXV	459550	T	G	0	8	0.518	0.027	0	0	0.500	0.354	0	1	0.500	0.193	0	0	0.500	0.354	63	46	0.548	0.005	21	4	0.548	0.015	17	15	0.519	0.010	42	29	0.508	0.007	1	4	0.622	0.019	6	3	0.562	0.031	7	6	0.538	0.016	38	24	0.547	0.008	9	5	0.558	0.012	17	14	0.549	0.010	12	12	0.543	0.011	11	16	0.495	0.013	2	2	0.527	0.023	20	23	0.548	0.008	13	5	0.608	0.014	45	58	0.541	0.005
chrXV	459560	C	T	0	8	0.518	0.027	0	0	0.500	0.354	0	1	0.500	0.193	0	0	0.500	0.354	68	43	0.548	0.005	17	5	0.548	0.015	17	15	0.519	0.010	41	30	0.508	0.007	2	4	0.622	0.019	6	3	0.562	0.031	7	7	0.538	0.016	39	25	0.547	0.008	8	5	0.558	0.012	18	14	0.549	0.010	16	12	0.543	0.011	11	16	0.495	0.013	2	2	0.527	0.023	20	25	0.548	0.008	11	5	0.608	0.014	45	54	0.541	0.005
chrXV	459840	G	A	6	0	0.518	0.027	0	0	0.500	0.354	0	0	0.500	0.193	0	0	0.500	0.354	64	41	0.548	0.005	4	3	0.548	0.015	9	8	0.520	0.010	30	36	0.510	0.007	6	2	0.622	0.019	5	0	0.562	0.031	6	4	0.536	0.016	26	14	0.547	0.008	10	7	0.556	0.012	12	21	0.545	0.010	11	5	0.544	0.011	8	5	0.494	0.013	4	3	0.525	0.023	31	13	0.548	0.007	7	3	0.607	0.014	58	38	0.540	0.005
chrXV	459980	G	A	0	0	0.516	0.026	0	0	0.500	0.354	0	0	0.500	0.193	0	0	0.500	0.354	86	44	0.547	0.005	15	13	0.546	0.015	13	13	0.519	0.010	40	28	0.509	0.007	10	0	0.621	0.019	3	3	0.564	0.031	11	4	0.535	0.016	33	25	0.545	0.007	22	11	0.555	0.012	18	13	0.545	0.010	17	20	0.544	0.011	10	20	0.496	0.013	1	5	0.525	0.023	51	23	0.549	0.007	17	5	0.605	0.014	67	55	0.539	0.005
chrXV	460430	A	T	5	5	0.518	0.026	0	0	0.500	0.354	0	0	0.500	0.193	0	0	0.500	0.354	87	66	0.547	0.005	14	9	0.544	0.015	19	32	0.518	0.010	41	49	0.511	0.007	6	4	0.620	0.019	6	4	0.564	0.031	10	8	0.534	0.016	45	38	0.546	0.007	24	18	0.554	0.012	32	22	0.544	0.010	32	16	0.544	0.011	15	16	0.495	0.013	4	5	0.524	0.023	47	39	0.549	0.007	10	15	0.604	0.014	94	57	0.539	0.005
chrXV	460514	T	C	5	1	0.518	0.026	0	0	0.500	0.354	2	0	0.500	0.193	0	0	0.500	0.354	73	55	0.547	0.005	9	13	0.544	0.015	15	20	0.518	0.010	43	37	0.511	0.007	8	5	0.620	0.019	11	2	0.564	0.031	12	8	0.534	0.016	52	39	0.546	0.007	14	16	0.554	0.012	22	25	0.544	0.010	23	12	0.544	0.011	16	8	0.495	0.013	6	1	0.524	0.023	38	35	0.549	0.007	13	9	0.604	0.014	78	57	0.539	0.005
chrXV	460515	G	A	5	1	0.518	0.026	0	0	0.500	0.354	2	0	0.500	0.193	0	0	0.500	0.354	73	55	0.547	0.005	9	13	0.544	0.015	15	20	0.518	0.010	43	37	0.511	0.007	8	5	0.620	0.019	11	2	0.564	0.031	12	8	0.534	0.016	52	39	0.546	0.007	14	16	0.554	0.012	22	25	0.544	0.010	23	12	0.544	0.011	16	8	0.495	0.013	6	1	0.524	0.023	38	35	0.549	0.007	13	9	0.604	0.014	78	57	0.539	0.005
chrXV	460848	T	A	9	0	0.516	0.026	0	0	0.500	0.354	0	0	0.500	0.193	0	0	0.500	0.354	78	55	0.546	0.005	4	7	0.545	0.014	17	7	0.518	0.010	46	41	0.511	0.007	11	4	0.621	0.019	0	0	0.561	0.030	8	5	0.533	0.016	34	35	0.546	0.007	17	13	0.553	0.012	20	17	0.545	0.010	26	22	0.544	0.011	4	5	0.494	0.013	3	4	0.525	0.023	30	45	0.550	0.007	6	5	0.603	0.014	73	51	0.540	0.005
chrXV	461014	G	A	2	1	0.516	0.026	0	0	0.500	0.354	2	0	0.500	0.193	0	0	0.500	0.354	83	56	0.546	0.005	8	9	0.545	0.014	12	13	0.519	0.010	36	51	0.511	0.007	7	3	0.622	0.019	1	1	0.561	0.030	13	8	0.533	0.016	49	35	0.546	0.007	16	10	0.553	0.012	24	12	0.544	0.010	14	16	0.545	0.011	13	12	0.494	0.013	7	1	0.525	0.023	37	33	0.550	0.007	6	8	0.604	0.014	75	49	0.540	0.005
chrXV	461164	G	T	1	1	0.515	0.026	0	0	0.500	0.354	0	0	0.500	0.193	0	0	0.500	0.354	47	39	0.546	0.005	14	6	0.546	0.015	9	7	0.520	0.010	24	22	0.512	0.007	9	3	0.622	0.019	4	0	0.562	0.030	8	4	0.535	0.016	26	19	0.546	0.007	13	6	0.552	0.012	28	26	0.544	0.010	15	10	0.544	0.011	15	7	0.493	0.013	4	2	0.524	0.023	29	35	0.550	0.007	17	11	0.606	0.014	59	29	0.540	0.005
chrXV	461250	C	T	3	0	0.515	0.026	0	0	0.500	0.354	0	0	0.500	0.193	0	0	0.500	0.354	41	31	0.546	0.005	4	5	0.545	0.014	4	9	0.522	0.010	23	20	0.514	0.007	2	3	0.622	0.019	0	0	0.562	0.030	4	4	0.535	0.016	27	18	0.544	0.007	14	6	0.550	0.012	15	12	0.542	0.010	15	4	0.544	0.011	16	6	0.493	0.013	3	0	0.525	0.023	22	27	0.550	0.007	11	9	0.608	0.014	41	33	0.539	0.005
chrXV	461395	G	A	0	2	0.515	0.026	0	0	0.500	0.354	1	0	0.500	0.193	0	0	0.500	0.354	23	15	0.546	0.005	2	2	0.545	0.014	2	0	0.522	0.010	15	10	0.514	0.007	0	0	0.622	0.019	0	1	0.562	0.030	2	0	0.535	0.016	16	5	0.544	0.007	3	0	0.550	0.012	3	1	0.542	0.010	3	4	0.544	0.011	2	2	0.493	0.013	0	1	0.525	0.023	8	6	0.550	0.007	0	3	0.608	0.014	30	34	0.539	0.005
chrXV	461434	A	G	0	3	0.515	0.026	0	0	0.500	0.354	2	0	0.500	0.193	0	0	0.500	0.354	34	30	0.546	0.005	0	2	0.545	0.014	5	0	0.522	0.010	20	14	0.514	0.007	0	2	0.622	0.019	0	0	0.562	0.030	4	4	0.535	0.016	21	12	0.544	0.007	8	1	0.550	0.012	13	1	0.542	0.010	6	5	0.544	0.011	4	2	0.493	0.013	0	3	0.525	0.023	13	16	0.550	0.007	0	4	0.608	0.014	34	43	0.539	0.005
chrXV	461473	C	T	1	3	0.513	0.026	0	0	0.500	0.354	2	0	0.500	0.193	0	0	0.500	0.354	39	39	0.546	0.005	0	3	0.545	0.014	11	0	0.523	0.010	28	21	0.516	0.007	0	2	0.622	0.019	1	1	0.562	0.031	9	5	0.533	0.016	24	16	0.544	0.007	12	3	0.549	0.012	13	5	0.541	0.010	8	7	0.543	0.011	6	6	0.495	0.013	1	4	0.524	0.023	21	20	0.549	0.007	0	5	0.609	0.014	38	46	0.540	0.005
chrXV	461644	T	C	5	1	0.515	0.026	0	0	0.500	0.354	3	0	0.500	0.193	0	0	0.500	0.354	54	74	0.547	0.005	11	10	0.544	0.014	12	9	0.525	0.010	35	36	0.514	0.007	4	9	0.621	0.019	5	2	0.560	0.030	5	3	0.532	0.016	30	21	0.542	0.007	18	6	0.548	0.012	12	17	0.540	0.010	11	15	0.542	0.011	8	12	0.494	0.013	11	6	0.525	0.023	24	18	0.550	0.007	14	14	0.607	0.014	65	63	0.542	0.005
chrXV	461659	T	C	6	1	0.515	0.026	0	0	0.500	0.354	3	0	0.500	0.193	0	0	0.500	0.354	69	71	0.547	0.005	10	8	0.544	0.014	13	12	0.525	0.010	36	36	0.514	0.007	8	8	0.621	0.019	6	2	0.560	0.030	6	1	0.532	0.016	39	20	0.542	0.007	24	7	0.548	0.012	16	15	0.540	0.010	14	15	0.542	0.011	12	10	0.494	0.013	12	4	0.525	0.023	29	20	0.550	0.007	16	15	0.607	0.014	81	58	0.542	0.005
chrXV	461660	T	C	6	1	0.515	0.026	0	0	0.500	0.354	3	0	0.500	0.193	0	0	0.500	0.354	69	71	0.547	0.005	10	8	0.544	0.014	13	12	0.525	0.010	36	36	0.514	0.007	8	8	0.621	0.019	6	2	0.560	0.030	6	1	0.532	0.016	39	20	0.542	0.007	24	7	0.548	0.012	16	15	0.540	0.010	14	15	0.542	0.011	12	10	0.494	0.013	12	4	0.525	0.023	29	20	0.550	0.007	16	15	0.607	0.014	81	58	0.542	0.005
chrXV	461683	G	A	7	0	0.515	0.026	0	0	0.500	0.354	2	0	0.500	0.193	0	0	0.500	0.354	73	96	0.547	0.005	4	10	0.544	0.014	11	18	0.525	0.010	41	47	0.514	0.007	8	8	0.621	0.019	6	1	0.560	0.030	4	5	0.532	0.016	34	31	0.542	0.007	23	6	0.548	0.012	13	18	0.540	0.010	13	15	0.542	0.011	9	13	0.494	0.013	10	4	0.525	0.023	32	28	0.550	0.007	13	11	0.607	0.014	79	71	0.542	0.005
chrXV	461696	G	C	5	0	0.515	0.026	0	0	0.500	0.354	1	0	0.500	0.193	0	0	0.500	0.354	75	94	0.547	0.005	3	9	0.544	0.014	13	16	0.525	0.010	45	43	0.514	0.007	8	6	0.621	0.019	6	2	0.560	0.030	7	5	0.532	0.016	35	31	0.542	0.007	21	5	0.548	0.012	11	16	0.540	0.010	13	14	0.542	0.011	10	10	0.494	0.013	12	6	0.525	0.023	32	27	0.550	0.007	13	8	0.607	0.014	83	61	0.542	0.005
chrXV	461760	A	G	4	0	0.515	0.026	0	0	0.500	0.354	1	0	0.500	0.193	0	0	0.500	0.354	76	70	0.547	0.005	7	6	0.544	0.014	14	9	0.526	0.010	39	39	0.515	0.007	4	3	0.622	0.019	4	3	0.560	0.030	5	9	0.532	0.016	31	32	0.542	0.007	12	6	0.551	0.012	16	8	0.540	0.010	8	8	0.543	0.011	14	7	0.496	0.013	8	7	0.525	0.023	24	19	0.550	0.007	9	7	0.610	0.014	75	48	0.541	0.005
chrXV	461814	T	C	1	2	0.515	0.026	0	0	0.500	0.354	1	0	0.500	0.193	0	0	0.500	0.354	64	55	0.547	0.005	6	6	0.544	0.014	11	10	0.526	0.010	36	44	0.515	0.007	2	0	0.622	0.019	1	2	0.560	0.030	3	6	0.532	0.016	27	22	0.542	0.007	10	8	0.551	0.012	12	8	0.540	0.010	6	7	0.543	0.011	12	7	0.496	0.013	3	5	0.525	0.023	25	27	0.550	0.007	5	4	0.610	0.014	65	47	0.541	0.005
chrXV	462083	T	C	4	4	0.513	0.026	0	0	0.500	0.354	0	2	0.500	0.193	0	0	0.500	0.354	37	20	0.548	0.005	5	8	0.544	0.014	7	11	0.525	0.010	13	16	0.515	0.007	11	1	0.626	0.019	0	0	0.563	0.031	2	6	0.533	0.016	11	5	0.543	0.007	8	4	0.551	0.012	16	15	0.537	0.010	5	12	0.543	0.011	5	5	0.496	0.013	1	2	0.526	0.023	11	11	0.550	0.007	10	0	0.610	0.014	24	16	0.542	0.005
chrXV	462280	G	A	2	1	0.514	0.026	0	0	0.500	0.354	0	0	0.500	0.193	0	0	0.500	0.354	18	17	0.547	0.005	1	4	0.545	0.014	14	9	0.525	0.010	9	8	0.515	0.007	0	2	0.623	0.019	2	2	0.563	0.031	3	5	0.534	0.016	8	8	0.542	0.007	6	2	0.550	0.012	10	6	0.537	0.010	5	12	0.544	0.011	6	10	0.496	0.013	0	3	0.529	0.023	15	13	0.549	0.007	10	3	0.608	0.014	10	24	0.541	0.005
chrXV	462566	A	C	3	0	0.516	0.026	0	0	0.500	0.354	0	0	0.500	0.193	0	0	0.500	0.354	50	68	0.546	0.005	4	6	0.544	0.014	9	23	0.527	0.010	46	31	0.515	0.007	10	2	0.621	0.019	0	1	0.566	0.030	1	4	0.536	0.016	23	25	0.542	0.007	9	11	0.554	0.012	9	12	0.541	0.010	14	15	0.543	0.011	8	15	0.492	0.013	0	2	0.528	0.023	22	30	0.549	0.007	3	6	0.603	0.014	50	73	0.542	0.005
chrXV	462586	G	A	4	2	0.516	0.026	0	0	0.500	0.354	0	0	0.500	0.193	0	0	0.500	0.354	47	66	0.546	0.005	7	7	0.544	0.014	10	23	0.527	0.010	55	33	0.515	0.007	10	2	0.621	0.019	2	0	0.566	0.030	2	2	0.536	0.016	26	24	0.542	0.007	8	8	0.554	0.012	11	14	0.541	0.010	10	15	0.543	0.011	8	14	0.492	0.013	0	3	0.528	0.023	20	34	0.549	0.007	5	8	0.603	0.014	50	72	0.542	0.005
chrXV	462625	G	A	6	2	0.516	0.026	0	0	0.500	0.354	0	0	0.500	0.193	0	0	0.500	0.354	47	51	0.546	0.005	9	9	0.544	0.014	11	18	0.527	0.010	42	30	0.515	0.007	11	1	0.621	0.019	2	0	0.566	0.030	5	0	0.536	0.016	28	16	0.542	0.007	10	4	0.554	0.012	17	8	0.541	0.010	11	10	0.543	0.011	6	11	0.492	0.013	0	3	0.528	0.023	16	30	0.549	0.007	5	6	0.603	0.014	45	59	0.542	0.005
chrXV	462628	C	T	6	2	0.516	0.026	0	0	0.500	0.354	0	0	0.500	0.193	0	0	0.500	0.354	47	51	0.546	0.005	9	9	0.544	0.014	11	18	0.527	0.010	42	30	0.515	0.007	11	1	0.621	0.019	2	0	0.566	0.030	5	0	0.536	0.016	28	16	0.542	0.007	10	4	0.554	0.012	17	8	0.541	0.010	11	10	0.543	0.011	6	11	0.492	0.013	0	3	0.528	0.023	16	30	0.549	0.007	5	6	0.603	0.014	45	59	0.542	0.005
chrXV	462683	T	A	4	0	0.516	0.026	0	0	0.500	0.354	0	0	0.500	0.193	0	0	0.500	0.354	35	49	0.547	0.005	7	8	0.544	0.014	11	13	0.528	0.010	42	24	0.516	0.007	7	0	0.619	0.019	3	0	0.568	0.030	4	2	0.536	0.016	20	24	0.543	0.007	7	6	0.554	0.012	14	8	0.539	0.010	9	8	0.543	0.011	8	14	0.492	0.013	3	3	0.526	0.022	19	21	0.549	0.007	11	6	0.603	0.014	36	45	0.542	0.005
chrXV	462964	C	T	0	0	0.515	0.026	0	0	0.500	0.354	0	0	0.500	0.193	0	0	0.500	0.354	50	43	0.548	0.005	4	5	0.544	0.014	15	11	0.529	0.010	28	27	0.517	0.007	3	0	0.617	0.019	0	2	0.568	0.030	3	4	0.536	0.016	13	11	0.542	0.007	10	5	0.555	0.012	14	13	0.539	0.010	8	3	0.543	0.011	14	16	0.493	0.013	2	2	0.525	0.022	30	14	0.550	0.007	5	3	0.603	0.014	59	55	0.542	0.005
chrXV	463240	T	C	0	0	0.515	0.026	0	0	0.500	0.354	2	0	0.500	0.193	0	0	0.500	0.354	19	32	0.548	0.005	0	1	0.544	0.014	2	4	0.529	0.010	15	11	0.517	0.007	2	0	0.617	0.019	0	0	0.568	0.030	3	2	0.536	0.016	3	11	0.542	0.007	4	2	0.555	0.012	2	3	0.539	0.010	4	1	0.543	0.011	0	7	0.493	0.013	2	2	0.525	0.022	5	15	0.550	0.007	1	2	0.603	0.014	26	22	0.542	0.005
chrXV	463343	T	A	1	0	0.518	0.025	0	0	0.500	0.354	0	0	0.500	0.193	0	0	0.500	0.354	20	28	0.548	0.005	0	1	0.545	0.014	4	3	0.529	0.010	17	10	0.518	0.007	2	0	0.617	0.019	0	0	0.568	0.030	2	2	0.538	0.016	6	5	0.541	0.007	6	2	0.554	0.012	6	5	0.539	0.010	5	1	0.543	0.011	1	2	0.494	0.013	0	1	0.525	0.022	3	7	0.549	0.007	5	2	0.603	0.014	13	16	0.542	0.005
chrXV	463455	T	A	0	0	0.518	0.025	0	0	0.500	0.354	0	0	0.500	0.193	0	0	0.500	0.354	25	19	0.548	0.005	3	0	0.545	0.014	6	10	0.529	0.010	21	13	0.518	0.007	0	0	0.617	0.019	0	0	0.568	0.030	3	0	0.538	0.016	12	6	0.541	0.007	5	4	0.554	0.012	6	6	0.539	0.010	10	2	0.543	0.011	7	4	0.494	0.013	2	0	0.525	0.022	3	2	0.549	0.007	2	0	0.603	0.014	18	11	0.542	0.005
chrXV	463462	G	A	0	0	0.518	0.025	0	0	0.500	0.354	0	0	0.500	0.193	0	0	0.500	0.354	24	17	0.548	0.005	3	0	0.545	0.014	3	8	0.529	0.010	18	11	0.518	0.007	0	0	0.617	0.019	0	0	0.568	0.030	2	0	0.538	0.016	8	5	0.541	0.007	2	4	0.554	0.012	7	7	0.539	0.010	10	3	0.543	0.011	6	4	0.494	0.013	3	0	0.525	0.022	3	2	0.549	0.007	1	0	0.603	0.014	14	10	0.542	0.005
chrXV	463640	T	A	3	1	0.518	0.025	0	0	0.500	0.354	0	0	0.500	0.193	0	0	0.500	0.354	50	43	0.548	0.005	8	5	0.545	0.014	16	15	0.528	0.010	32	25	0.518	0.007	3	3	0.618	0.019	3	0	0.568	0.030	2	7	0.539	0.015	24	15	0.541	0.007	8	5	0.552	0.012	12	5	0.540	0.010	11	9	0.545	0.011	3	5	0.494	0.013	4	4	0.524	0.022	14	25	0.549	0.007	13	5	0.603	0.014	41	43	0.543	0.005
chrXV	463641	G	A	3	1	0.518	0.025	0	0	0.500	0.354	0	0	0.500	0.193	0	0	0.500	0.354	50	43	0.548	0.005	8	5	0.545	0.014	16	15	0.528	0.010	32	25	0.518	0.007	3	3	0.618	0.019	3	0	0.568	0.030	2	7	0.539	0.015	24	15	0.541	0.007	8	5	0.552	0.012	12	5	0.540	0.010	11	9	0.545	0.011	3	5	0.494	0.013	4	4	0.524	0.022	14	25	0.549	0.007	13	5	0.603	0.014	41	43	0.543	0.005
chrXV	463642	G	A	3	1	0.518	0.025	0	0	0.500	0.354	0	0	0.500	0.193	0	0	0.500	0.354	50	43	0.548	0.005	8	5	0.545	0.014	16	15	0.528	0.010	32	25	0.518	0.007	3	3	0.618	0.019	3	0	0.568	0.030	2	7	0.539	0.015	24	15	0.541	0.007	8	5	0.552	0.012	12	5	0.540	0.010	11	9	0.545	0.011	3	5	0.494	0.013	4	4	0.524	0.022	14	25	0.549	0.007	13	5	0.603	0.014	41	43	0.543	0.005
chrXV	463787	A	C	3	4	0.521	0.026	0	2	0.500	0.354	4	2	0.500	0.193	0	0	0.500	0.354	62	70	0.548	0.005	12	3	0.544	0.014	29	23	0.529	0.010	27	28	0.517	0.007	4	8	0.621	0.019	4	3	0.565	0.030	8	7	0.539	0.016	24	23	0.539	0.007	19	17	0.551	0.012	21	10	0.539	0.010	23	9	0.545	0.011	8	7	0.493	0.013	7	0	0.524	0.022	25	36	0.547	0.007	21	8	0.603	0.014	45	58	0.544	0.005
chrXV	463865	G	A	2	1	0.521	0.026	0	0	0.500	0.354	1	0	0.500	0.193	0	0	0.500	0.354	52	73	0.549	0.005	4	4	0.546	0.014	20	16	0.529	0.010	41	22	0.518	0.007	7	6	0.621	0.019	1	7	0.565	0.030	5	3	0.539	0.016	15	28	0.541	0.007	12	6	0.552	0.012	15	8	0.539	0.010	14	14	0.545	0.011	7	10	0.493	0.013	4	1	0.524	0.022	32	27	0.549	0.007	13	7	0.603	0.014	58	56	0.543	0.005
chrXV	463933	G	T	2	0	0.521	0.026	0	0	0.500	0.354	0	2	0.500	0.193	0	0	0.500	0.354	44	42	0.549	0.005	2	4	0.546	0.014	7	7	0.529	0.010	31	20	0.518	0.007	1	3	0.621	0.019	0	5	0.565	0.030	2	2	0.539	0.016	15	22	0.541	0.007	5	3	0.552	0.012	4	6	0.539	0.010	4	13	0.545	0.011	2	4	0.493	0.013	0	1	0.524	0.022	22	11	0.549	0.007	3	5	0.603	0.014	46	38	0.543	0.005
chrXV	464113	C	T	0	0	0.523	0.026	0	0	0.500	0.354	0	2	0.500	0.193	0	0	0.500	0.354	22	25	0.549	0.005	3	2	0.545	0.014	9	7	0.529	0.010	17	18	0.519	0.007	2	2	0.621	0.019	1	2	0.567	0.030	4	0	0.537	0.016	16	14	0.539	0.007	4	3	0.553	0.012	6	4	0.540	0.010	5	4	0.545	0.011	3	3	0.491	0.013	2	0	0.523	0.022	16	5	0.548	0.007	2	2	0.602	0.014	20	33	0.544	0.005
chrXV	464158	C	G	0	0	0.522	0.026	0	0	0.500	0.354	0	2	0.500	0.193	0	0	0.500	0.354	8	8	0.548	0.005	0	2	0.546	0.014	1	0	0.530	0.010	5	10	0.519	0.007	0	0	0.621	0.019	0	0	0.569	0.030	0	0	0.539	0.016	7	1	0.539	0.007	0	1	0.553	0.012	4	2	0.540	0.010	1	0	0.546	0.011	1	2	0.492	0.013	0	0	0.526	0.022	0	0	0.547	0.007	0	1	0.600	0.014	10	10	0.544	0.005
chrXV	464215	A	C	0	0	0.522	0.026	0	0	0.500	0.354	0	0	0.500	0.193	0	0	0.500	0.354	3	5	0.548	0.005	0	0	0.546	0.014	1	2	0.530	0.010	2	9	0.518	0.007	0	0	0.621	0.019	0	0	0.569	0.030	0	3	0.539	0.016	0	0	0.540	0.007	0	1	0.553	0.012	0	1	0.539	0.010	0	0	0.546	0.011	2	2	0.492	0.013	0	0	0.526	0.022	0	4	0.548	0.007	0	0	0.600	0.014	6	7	0.544	0.005
chrXV	464237	T	C	0	0	0.525	0.026	0	0	0.500	0.354	0	0	0.500	0.193	0	0	0.500	0.354	7	6	0.548	0.005	0	0	0.543	0.014	2	2	0.530	0.010	3	6	0.518	0.007	0	0	0.621	0.019	0	0	0.568	0.030	0	3	0.539	0.016	0	0	0.540	0.007	1	1	0.549	0.012	0	0	0.538	0.010	0	0	0.543	0.011	2	2	0.495	0.013	0	0	0.526	0.022	2	4	0.548	0.007	0	0	0.603	0.014	11	8	0.545	0.005
chrXV	464238	A	G	0	0	0.525	0.026	0	0	0.500	0.354	0	0	0.500	0.193	0	0	0.500	0.354	7	6	0.548	0.005	0	0	0.543	0.014	2	2	0.530	0.010	3	6	0.518	0.007	0	0	0.621	0.019	0	0	0.568	0.030	0	3	0.539	0.016	0	0	0.540	0.007	1	1	0.549	0.012	0	0	0.538	0.010	0	0	0.543	0.011	2	2	0.495	0.013	0	0	0.526	0.022	2	4	0.548	0.007	0	0	0.603	0.014	11	8	0.545	0.005
chrXV	464244	G	T	0	0	0.525	0.026	0	0	0.500	0.354	0	0	0.500	0.193	0	0	0.500	0.354	8	6	0.548	0.005	0	0	0.543	0.014	2	2	0.530	0.010	3	9	0.518	0.007	0	0	0.621	0.019	0	0	0.568	0.030	0	3	0.539	0.016	0	1	0.540	0.007	1	1	0.549	0.012	0	0	0.538	0.010	0	0	0.543	0.011	3	2	0.495	0.013	0	0	0.526	0.022	4	4	0.548	0.007	0	0	0.603	0.014	9	10	0.545	0.005
chrXV	464324	G	A	0	0	0.526	0.026	0	0	0.500	0.354	0	0	0.500	0.181	0	0	0.500	0.354	17	10	0.548	0.005	3	0	0.543	0.014	9	2	0.530	0.010	6	7	0.518	0.007	2	0	0.620	0.019	0	0	0.568	0.030	0	1	0.539	0.016	0	7	0.540	0.007	2	0	0.549	0.012	7	0	0.538	0.010	2	0	0.543	0.011	7	0	0.495	0.013	1	0	0.526	0.022	13	8	0.548	0.007	4	2	0.603	0.014	16	10	0.545	0.005
chrXV	464863	C	T	2	1	0.528	0.026	0	0	0.500	0.354	0	0	0.500	0.181	0	0	0.500	0.354	20	30	0.549	0.005	0	6	0.546	0.014	23	9	0.534	0.010	20	14	0.519	0.007	5	0	0.620	0.019	0	2	0.571	0.031	5	2	0.537	0.016	21	18	0.536	0.007	9	7	0.550	0.012	17	5	0.540	0.010	13	8	0.541	0.011	0	5	0.493	0.013	2	3	0.523	0.022	12	14	0.547	0.007	3	4	0.604	0.014	35	27	0.545	0.005
chrXV	465127	T	C	0	0	0.527	0.025	0	0	0.500	0.354	0	0	0.500	0.181	0	0	0.500	0.354	40	26	0.549	0.005	2	3	0.546	0.014	6	6	0.536	0.010	16	18	0.519	0.007	4	0	0.622	0.019	0	2	0.572	0.030	9	1	0.537	0.016	17	17	0.538	0.007	6	4	0.548	0.012	10	4	0.538	0.010	10	4	0.541	0.011	3	4	0.490	0.013	2	0	0.523	0.022	17	9	0.548	0.007	12	2	0.605	0.014	28	42	0.545	0.005
chrXV	465226	C	A	1	2	0.527	0.025	0	0	0.500	0.354	0	0	0.500	0.181	0	0	0.500	0.354	47	32	0.549	0.005	8	2	0.546	0.014	13	7	0.536	0.010	30	24	0.519	0.007	5	0	0.622	0.019	1	2	0.572	0.030	4	5	0.537	0.016	21	18	0.538	0.007	8	6	0.548	0.012	17	14	0.538	0.010	10	10	0.541	0.011	8	2	0.490	0.013	0	4	0.523	0.022	17	14	0.548	0.007	10	6	0.605	0.014	41	57	0.545	0.005
chrXV	465313	T	C	3	1	0.527	0.025	0	0	0.500	0.354	0	0	0.500	0.181	0	0	0.500	0.354	50	35	0.549	0.005	6	5	0.546	0.014	17	13	0.534	0.010	38	28	0.521	0.007	9	0	0.621	0.019	2	0	0.572	0.030	4	4	0.537	0.016	16	15	0.537	0.007	7	5	0.548	0.012	18	20	0.538	0.010	9	11	0.543	0.011	5	2	0.487	0.013	1	3	0.523	0.022	13	15	0.546	0.007	4	6	0.605	0.014	60	64	0.546	0.005
chrXV	465319	G	A	3	0	0.527	0.025	0	0	0.500	0.354	0	0	0.500	0.181	0	0	0.500	0.354	46	32	0.549	0.005	4	7	0.546	0.014	14	11	0.534	0.010	37	25	0.521	0.007	9	0	0.621	0.019	2	0	0.572	0.030	3	4	0.537	0.016	16	17	0.537	0.007	5	4	0.548	0.012	13	21	0.538	0.010	9	11	0.543	0.011	5	2	0.487	0.013	1	3	0.523	0.022	13	16	0.546	0.007	4	5	0.605	0.014	61	60	0.546	0.005
chrXV	465398	G	A	2	3	0.532	0.025	0	0	0.500	0.354	0	0	0.500	0.181	0	0	0.500	0.354	51	41	0.549	0.005	4	13	0.545	0.014	18	17	0.536	0.010	33	36	0.520	0.007	11	2	0.621	0.019	4	4	0.572	0.030	5	3	0.537	0.016	19	11	0.536	0.007	15	9	0.549	0.012	16	13	0.537	0.010	16	17	0.541	0.011	6	6	0.489	0.013	10	4	0.523	0.022	16	29	0.547	0.007	12	4	0.606	0.014	63	49	0.546	0.005
chrXV	465655	G	A	5	1	0.529	0.025	0	0	0.500	0.354	0	0	0.500	0.181	0	0	0.500	0.354	75	61	0.549	0.005	18	12	0.544	0.014	16	21	0.537	0.010	39	37	0.522	0.007	6	3	0.621	0.019	1	3	0.572	0.030	7	5	0.538	0.016	35	25	0.537	0.007	26	10	0.549	0.012	14	9	0.539	0.010	14	25	0.543	0.011	9	4	0.487	0.013	2	7	0.525	0.022	43	16	0.547	0.007	12	5	0.605	0.014	85	65	0.547	0.005
chrXV	466112	A	G	0	1	0.529	0.025	0	0	0.500	0.354	0	2	0.500	0.181	0	0	0.500	0.354	23	21	0.549	0.005	2	5	0.544	0.014	4	8	0.537	0.010	13	8	0.522	0.007	2	0	0.621	0.019	5	0	0.572	0.030	8	1	0.538	0.016	6	4	0.537	0.007	8	6	0.549	0.012	12	4	0.539	0.010	6	7	0.543	0.011	4	2	0.487	0.013	1	0	0.525	0.022	10	6	0.547	0.007	4	0	0.605	0.014	22	21	0.547	0.005
chrXV	466157	A	G	0	2	0.529	0.025	0	0	0.500	0.354	0	1	0.500	0.181	0	0	0.500	0.354	19	11	0.549	0.005	0	3	0.544	0.014	3	3	0.537	0.010	12	6	0.522	0.007	0	0	0.621	0.019	4	0	0.572	0.030	6	1	0.538	0.016	2	4	0.537	0.007	8	3	0.549	0.012	8	1	0.539	0.010	4	3	0.543	0.011	2	5	0.487	0.013	0	0	0.525	0.022	6	6	0.547	0.007	0	0	0.605	0.014	21	24	0.547	0.005
chrXV	466340	A	G	0	0	0.527	0.025	0	0	0.500	0.354	0	0	0.500	0.181	0	0	0.500	0.354	15	4	0.549	0.005	2	1	0.543	0.014	0	1	0.537	0.010	6	8	0.523	0.007	0	0	0.621	0.019	0	2	0.572	0.030	0	0	0.538	0.015	4	6	0.537	0.007	3	0	0.548	0.012	2	5	0.540	0.010	0	3	0.544	0.011	0	2	0.487	0.013	0	0	0.525	0.022	9	7	0.547	0.007	0	0	0.605	0.014	8	13	0.547	0.005
chrXV	466738	C	T	3	1	0.527	0.025	0	0	0.500	0.354	1	0	0.500	0.181	0	0	0.500	0.354	49	44	0.548	0.005	6	2	0.544	0.014	18	7	0.536	0.010	34	24	0.523	0.007	3	1	0.621	0.019	0	0	0.573	0.030	3	4	0.537	0.015	24	23	0.537	0.007	3	9	0.546	0.012	13	10	0.538	0.010	11	5	0.542	0.011	8	6	0.485	0.013	1	0	0.525	0.022	31	18	0.546	0.007	2	13	0.604	0.014	51	41	0.546	0.005
chrXV	467149	T	A	1	3	0.527	0.025	0	0	0.500	0.354	0	0	0.500	0.181	0	0	0.500	0.354	85	64	0.548	0.005	10	11	0.542	0.014	16	20	0.536	0.010	43	32	0.524	0.007	10	1	0.619	0.019	5	2	0.575	0.030	8	8	0.537	0.015	33	27	0.538	0.007	11	4	0.546	0.012	30	15	0.536	0.010	18	9	0.543	0.011	6	9	0.484	0.013	0	2	0.523	0.022	49	23	0.545	0.007	10	8	0.599	0.014	86	65	0.544	0.005
chrXV	467239	G	A	4	6	0.530	0.025	0	0	0.500	0.354	0	0	0.500	0.181	0	0	0.500	0.354	81	60	0.548	0.005	10	9	0.539	0.014	19	11	0.535	0.010	51	38	0.526	0.007	5	2	0.619	0.019	3	2	0.575	0.030	13	9	0.538	0.015	25	35	0.538	0.007	11	10	0.544	0.012	20	16	0.536	0.010	25	12	0.542	0.011	9	7	0.483	0.013	2	2	0.521	0.022	47	18	0.545	0.007	14	6	0.598	0.014	90	60	0.544	0.005
chrXV	467407	A	G	4	2	0.530	0.025	0	0	0.500	0.354	2	0	0.500	0.181	0	0	0.500	0.354	105	73	0.548	0.005	13	10	0.539	0.014	22	19	0.535	0.010	53	45	0.526	0.007	9	1	0.619	0.019	6	1	0.575	0.030	11	14	0.538	0.015	31	37	0.538	0.007	15	19	0.544	0.012	24	19	0.536	0.010	16	15	0.542	0.011	21	13	0.483	0.013	7	6	0.521	0.022	53	24	0.545	0.007	15	5	0.598	0.014	77	78	0.544	0.005
chrXV	467591	C	A	3	3	0.530	0.025	0	0	0.500	0.354	2	0	0.500	0.181	0	0	0.500	0.354	75	78	0.549	0.005	8	15	0.539	0.014	19	19	0.536	0.010	39	37	0.525	0.007	7	5	0.618	0.019	4	7	0.575	0.030	12	9	0.540	0.015	35	33	0.538	0.007	21	16	0.544	0.012	25	23	0.536	0.010	20	10	0.542	0.011	15	16	0.484	0.013	4	7	0.522	0.022	44	27	0.544	0.007	15	10	0.598	0.014	70	82	0.544	0.005
chrXV	467624	T	C	2	2	0.530	0.025	0	0	0.500	0.354	0	0	0.500	0.182	0	0	0.500	0.354	59	56	0.549	0.005	5	7	0.539	0.014	13	20	0.536	0.010	33	38	0.525	0.007	7	4	0.618	0.019	3	3	0.575	0.030	10	5	0.540	0.015	29	28	0.538	0.007	11	11	0.544	0.012	17	11	0.536	0.010	13	13	0.542	0.011	7	10	0.484	0.013	4	7	0.522	0.022	35	22	0.544	0.007	12	6	0.598	0.014	71	68	0.544	0.005
chrXV	467792	T	A	1	0	0.530	0.025	0	0	0.500	0.354	0	0	0.500	0.182	0	0	0.500	0.354	49	37	0.550	0.005	2	4	0.540	0.014	14	10	0.534	0.010	34	30	0.524	0.006	1	0	0.617	0.019	1	0	0.576	0.029	5	3	0.542	0.015	22	16	0.538	0.007	6	2	0.544	0.012	13	12	0.536	0.010	3	18	0.542	0.011	6	6	0.485	0.013	3	3	0.523	0.022	16	21	0.544	0.007	6	6	0.596	0.014	52	43	0.544	0.005
chrXV	467983	G	A	4	2	0.530	0.025	0	0	0.500	0.354	0	0	0.500	0.182	0	0	0.500	0.354	70	35	0.550	0.005	8	8	0.540	0.014	17	12	0.534	0.010	34	36	0.524	0.006	1	0	0.617	0.019	5	2	0.576	0.029	3	9	0.542	0.015	15	20	0.538	0.007	7	7	0.544	0.012	11	12	0.536	0.010	22	9	0.542	0.011	8	8	0.485	0.013	5	3	0.523	0.022	28	21	0.544	0.007	8	9	0.596	0.014	46	54	0.544	0.005
chrXV	468018	C	T	4	0	0.530	0.025	0	0	0.500	0.354	0	0	0.500	0.182	0	0	0.500	0.354	80	50	0.550	0.005	8	8	0.540	0.014	16	13	0.534	0.010	33	44	0.524	0.006	4	2	0.617	0.019	3	3	0.576	0.029	6	11	0.542	0.015	18	24	0.538	0.007	10	9	0.544	0.012	13	13	0.536	0.010	21	13	0.542	0.011	3	14	0.485	0.013	2	2	0.523	0.022	33	24	0.544	0.007	9	9	0.596	0.014	49	55	0.544	0.005
chrXV	468109	C	T	3	4	0.528	0.025	0	0	0.500	0.354	0	0	0.500	0.182	0	0	0.500	0.354	87	58	0.550	0.005	4	6	0.540	0.014	12	10	0.534	0.010	26	40	0.526	0.007	5	3	0.617	0.019	5	7	0.576	0.029	8	5	0.542	0.015	24	25	0.536	0.007	8	6	0.544	0.012	7	6	0.536	0.010	23	17	0.541	0.011	8	20	0.484	0.013	3	0	0.523	0.022	26	18	0.545	0.007	5	3	0.596	0.014	60	56	0.544	0.005
chrXV	468121	A	G	2	4	0.528	0.025	0	0	0.500	0.354	0	0	0.500	0.182	0	0	0.500	0.354	90	64	0.550	0.005	5	5	0.540	0.014	12	10	0.534	0.010	28	39	0.526	0.007	5	3	0.617	0.019	4	7	0.576	0.029	8	3	0.542	0.015	27	27	0.536	0.007	7	7	0.544	0.012	8	8	0.536	0.010	22	13	0.541	0.011	8	20	0.484	0.013	3	2	0.523	0.022	24	19	0.545	0.007	5	3	0.596	0.014	59	53	0.544	0.005
chrXV	468133	A	G	1	4	0.528	0.025	0	0	0.500	0.354	0	0	0.500	0.182	0	0	0.500	0.354	90	62	0.550	0.005	8	3	0.540	0.014	13	11	0.534	0.010	31	34	0.526	0.007	8	3	0.617	0.019	4	6	0.576	0.029	8	2	0.542	0.015	29	24	0.536	0.007	8	4	0.544	0.012	12	7	0.536	0.010	22	11	0.541	0.011	10	18	0.484	0.013	3	2	0.523	0.022	24	22	0.545	0.007	11	3	0.596	0.014	56	48	0.544	0.005
chrXV	468134	T	C	1	4	0.528	0.025	0	0	0.500	0.354	0	0	0.500	0.182	0	0	0.500	0.354	90	62	0.550	0.005	8	3	0.540	0.014	13	11	0.534	0.010	31	34	0.526	0.007	8	3	0.617	0.019	4	6	0.576	0.029	8	2	0.542	0.015	29	24	0.536	0.007	8	4	0.544	0.012	12	7	0.536	0.010	22	11	0.541	0.011	10	18	0.484	0.013	3	2	0.523	0.022	24	22	0.545	0.007	11	3	0.596	0.014	56	48	0.544	0.005
chrXV	468143	A	G	1	4	0.528	0.025	0	0	0.500	0.354	0	0	0.500	0.182	0	0	0.500	0.354	98	65	0.550	0.005	10	8	0.540	0.014	17	14	0.534	0.010	36	43	0.526	0.007	10	3	0.617	0.019	6	7	0.576	0.029	8	2	0.542	0.015	33	28	0.536	0.007	9	4	0.544	0.012	11	13	0.536	0.010	23	14	0.541	0.011	9	24	0.484	0.013	6	2	0.523	0.022	28	28	0.545	0.007	11	4	0.596	0.014	61	55	0.544	0.005
chrXV	468169	G	A	2	4	0.528	0.025	0	0	0.500	0.354	0	0	0.500	0.182	0	0	0.500	0.354	78	59	0.550	0.005	12	11	0.540	0.014	24	13	0.534	0.010	37	36	0.526	0.007	11	3	0.617	0.019	8	4	0.576	0.029	6	2	0.542	0.015	36	28	0.536	0.007	14	4	0.544	0.012	13	12	0.536	0.010	14	10	0.541	0.011	12	20	0.484	0.013	6	2	0.523	0.022	31	25	0.545	0.007	11	5	0.596	0.014	52	57	0.544	0.005
chrXV	468172	G	C	2	4	0.528	0.025	0	0	0.500	0.354	0	0	0.500	0.182	0	0	0.500	0.354	78	59	0.550	0.005	12	11	0.540	0.014	24	13	0.534	0.010	37	36	0.526	0.007	11	3	0.617	0.019	8	4	0.576	0.029	6	2	0.542	0.015	36	28	0.536	0.007	14	4	0.544	0.012	13	12	0.536	0.010	14	10	0.541	0.011	12	20	0.484	0.013	6	2	0.523	0.022	31	25	0.545	0.007	11	5	0.596	0.014	52	57	0.544	0.005
chrXV	468284	G	A	4	1	0.529	0.025	0	0	0.500	0.354	0	0	0.500	0.182	0	0	0.500	0.354	53	60	0.551	0.005	11	5	0.539	0.014	20	13	0.536	0.010	38	24	0.526	0.006	11	2	0.617	0.019	7	0	0.576	0.029	9	3	0.542	0.015	34	31	0.537	0.007	12	13	0.541	0.012	15	16	0.536	0.010	6	10	0.541	0.011	5	13	0.484	0.013	4	5	0.523	0.022	36	29	0.545	0.007	15	7	0.598	0.014	56	60	0.544	0.005
chrXV	468336	A	G	3	2	0.529	0.025	0	0	0.500	0.354	0	0	0.500	0.182	0	0	0.500	0.354	56	46	0.551	0.005	3	1	0.539	0.014	18	12	0.536	0.010	31	22	0.526	0.006	7	1	0.617	0.019	2	0	0.576	0.029	9	2	0.542	0.015	30	25	0.537	0.007	4	11	0.541	0.012	16	16	0.536	0.010	4	8	0.541	0.011	6	14	0.485	0.012	3	5	0.523	0.022	27	24	0.545	0.007	11	5	0.598	0.014	61	43	0.544	0.005
chrXV	468355	G	C	3	1	0.529	0.025	0	0	0.500	0.354	0	0	0.500	0.182	0	0	0.500	0.354	51	36	0.551	0.005	1	0	0.539	0.014	18	11	0.536	0.010	33	22	0.526	0.006	7	1	0.617	0.019	2	0	0.576	0.029	7	3	0.542	0.015	28	19	0.537	0.007	3	9	0.541	0.012	15	15	0.536	0.010	4	6	0.541	0.011	6	14	0.485	0.012	3	6	0.523	0.022	26	17	0.545	0.007	8	4	0.598	0.014	54	39	0.544	0.005
chrXV	468364	T	C	3	1	0.529	0.025	0	0	0.500	0.354	0	0	0.500	0.182	0	0	0.500	0.354	46	42	0.551	0.005	1	0	0.539	0.014	16	13	0.536	0.010	36	23	0.526	0.006	3	1	0.617	0.019	3	0	0.576	0.029	6	4	0.542	0.015	28	17	0.537	0.007	2	8	0.541	0.012	14	13	0.536	0.010	5	5	0.541	0.011	6	16	0.485	0.012	3	6	0.523	0.022	26	17	0.545	0.007	6	5	0.598	0.014	51	38	0.544	0.005
chrXV	468391	G	A	4	2	0.529	0.025	0	0	0.500	0.354	0	0	0.500	0.182	0	0	0.500	0.354	38	39	0.551	0.005	1	0	0.539	0.014	11	9	0.536	0.010	32	19	0.526	0.006	2	1	0.617	0.019	1	0	0.575	0.029	4	2	0.542	0.015	25	14	0.537	0.007	2	6	0.541	0.012	13	7	0.536	0.010	6	2	0.541	0.011	5	11	0.485	0.012	5	4	0.523	0.022	16	17	0.545	0.007	3	4	0.598	0.014	58	37	0.544	0.005
chrXV	468511	A	G	3	1	0.529	0.025	0	0	0.500	0.354	0	0	0.500	0.182	0	0	0.500	0.354	30	33	0.551	0.005	3	2	0.539	0.014	12	9	0.536	0.010	30	23	0.526	0.006	2	6	0.617	0.019	0	2	0.575	0.029	2	4	0.542	0.015	17	12	0.537	0.007	4	0	0.541	0.012	7	4	0.536	0.010	9	5	0.541	0.011	3	8	0.485	0.012	6	3	0.523	0.022	17	16	0.545	0.007	2	0	0.598	0.014	51	52	0.544	0.005
chrXV	468561	A	G	4	0	0.529	0.025	0	0	0.500	0.354	0	0	0.500	0.182	0	0	0.500	0.354	31	35	0.551	0.005	3	4	0.539	0.014	10	6	0.536	0.010	27	23	0.526	0.006	6	4	0.617	0.019	0	2	0.575	0.029	4	5	0.542	0.015	14	14	0.537	0.007	8	1	0.541	0.012	7	6	0.536	0.010	8	9	0.541	0.011	2	10	0.485	0.012	6	2	0.523	0.022	19	20	0.545	0.007	3	0	0.598	0.014	41	52	0.544	0.005
chrXV	468674	T	C	4	4	0.529	0.025	0	0	0.500	0.354	0	0	0.500	0.182	0	0	0.500	0.354	26	36	0.551	0.005	6	7	0.539	0.014	6	5	0.536	0.010	20	24	0.526	0.006	3	2	0.616	0.019	0	0	0.575	0.029	2	2	0.542	0.015	17	7	0.537	0.007	5	12	0.541	0.012	8	4	0.536	0.010	7	9	0.541	0.011	10	5	0.485	0.012	5	1	0.523	0.022	15	9	0.546	0.007	5	2	0.598	0.014	28	34	0.544	0.005
chrXV	468739	C	T	1	2	0.529	0.025	0	0	0.500	0.354	0	0	0.500	0.182	0	0	0.500	0.354	31	27	0.551	0.005	4	5	0.539	0.014	9	8	0.536	0.010	17	18	0.526	0.006	4	4	0.616	0.019	2	0	0.575	0.029	2	0	0.542	0.015	10	12	0.537	0.007	4	13	0.541	0.012	7	7	0.536	0.010	6	5	0.541	0.011	11	6	0.485	0.012	1	2	0.523	0.022	17	6	0.546	0.007	6	3	0.598	0.014	30	27	0.544	0.005
chrXV	469093	C	T	1	2	0.529	0.025	0	0	0.500	0.354	0	0	0.500	0.182	0	0	0.500	0.354	37	38	0.551	0.005	0	2	0.536	0.014	15	7	0.539	0.010	22	24	0.525	0.006	5	1	0.616	0.019	0	1	0.577	0.029	7	5	0.542	0.015	19	10	0.538	0.007	7	8	0.543	0.012	7	16	0.536	0.010	14	9	0.543	0.011	5	10	0.483	0.012	2	1	0.522	0.022	17	17	0.544	0.007	1	4	0.600	0.014	40	35	0.544	0.005
chrXV	469291	A	T	0	0	0.529	0.025	0	0	0.500	0.354	0	0	0.500	0.182	0	0	0.500	0.354	18	24	0.551	0.005	2	2	0.536	0.014	0	2	0.539	0.010	14	11	0.525	0.006	0	0	0.616	0.019	1	2	0.579	0.029	0	0	0.543	0.015	2	0	0.538	0.007	0	1	0.544	0.012	7	4	0.537	0.010	4	2	0.542	0.011	0	2	0.484	0.012	0	0	0.522	0.022	5	6	0.544	0.007	0	2	0.600	0.014	17	26	0.544	0.005
chrXV	469469	T	C	4	3	0.528	0.025	0	0	0.500	0.354	0	0	0.500	0.193	0	0	0.500	0.354	31	28	0.551	0.005	8	4	0.536	0.014	13	12	0.538	0.010	36	19	0.526	0.006	2	1	0.613	0.018	2	0	0.579	0.029	8	3	0.544	0.015	28	14	0.538	0.007	12	11	0.544	0.012	10	15	0.537	0.010	6	6	0.543	0.011	10	10	0.485	0.012	6	0	0.520	0.022	18	14	0.544	0.007	1	4	0.599	0.014	47	39	0.545	0.005
chrXV	469545	C	T	5	2	0.528	0.025	0	0	0.500	0.354	0	0	0.500	0.193	0	0	0.500	0.354	46	31	0.551	0.005	11	7	0.536	0.014	30	14	0.538	0.010	24	17	0.526	0.006	7	0	0.613	0.018	2	2	0.579	0.029	6	5	0.544	0.015	24	12	0.538	0.007	12	13	0.544	0.012	9	16	0.537	0.010	4	11	0.543	0.011	6	7	0.485	0.012	3	2	0.520	0.022	29	15	0.544	0.007	3	4	0.599	0.014	47	35	0.545	0.005
chrXV	469548	G	A	5	2	0.528	0.025	0	0	0.500	0.354	0	0	0.500	0.193	0	0	0.500	0.354	46	31	0.551	0.005	11	7	0.536	0.014	30	14	0.538	0.010	24	17	0.526	0.006	7	0	0.613	0.018	2	2	0.579	0.029	6	5	0.544	0.015	24	12	0.538	0.007	12	13	0.544	0.012	9	16	0.537	0.010	4	11	0.543	0.011	6	7	0.485	0.012	3	2	0.520	0.022	29	15	0.544	0.007	3	4	0.599	0.014	47	35	0.545	0.005
chrXV	469816	G	C	0	0	0.528	0.025	0	0	0.500	0.354	0	0	0.500	0.193	0	0	0.500	0.354	43	27	0.551	0.005	1	2	0.535	0.014	7	4	0.538	0.010	30	24	0.527	0.006	1	0	0.613	0.018	2	0	0.579	0.029	3	1	0.544	0.015	11	3	0.538	0.007	3	2	0.543	0.012	1	4	0.537	0.010	14	5	0.543	0.011	0	2	0.485	0.012	1	2	0.520	0.022	19	12	0.544	0.007	2	0	0.599	0.014	50	37	0.544	0.005
chrXV	469994	T	C	0	2	0.528	0.025	0	0	0.500	0.354	0	0	0.500	0.193	0	0	0.500	0.354	41	43	0.551	0.005	11	2	0.535	0.014	19	10	0.538	0.010	33	19	0.527	0.006	10	4	0.613	0.018	0	0	0.579	0.029	5	5	0.544	0.015	15	11	0.538	0.007	10	4	0.543	0.012	13	7	0.537	0.010	13	3	0.543	0.011	8	5	0.485	0.012	3	7	0.520	0.022	26	19	0.544	0.007	6	5	0.599	0.014	31	41	0.545	0.005
chrXV	470004	C	T	0	1	0.528	0.025	0	0	0.500	0.354	0	0	0.500	0.193	0	0	0.500	0.354	37	44	0.551	0.005	12	3	0.535	0.014	19	9	0.538	0.010	33	20	0.527	0.006	10	6	0.613	0.018	0	0	0.579	0.029	4	6	0.544	0.015	14	14	0.538	0.007	11	3	0.543	0.012	14	8	0.537	0.010	15	2	0.543	0.011	9	6	0.485	0.012	2	7	0.520	0.022	26	18	0.544	0.007	6	7	0.599	0.014	31	41	0.545	0.005
chrXV	470451	C	T	2	2	0.529	0.025	0	0	0.500	0.354	0	0	0.500	0.193	0	0	0.500	0.354	30	15	0.550	0.005	2	1	0.532	0.014	11	0	0.537	0.010	10	13	0.527	0.006	1	0	0.613	0.018	1	0	0.577	0.030	2	0	0.543	0.015	12	8	0.534	0.007	4	2	0.543	0.012	7	5	0.536	0.010	9	8	0.543	0.011	4	4	0.485	0.012	0	0	0.523	0.022	7	4	0.545	0.007	0	4	0.599	0.014	26	11	0.544	0.005
chrXV	471089	A	G	1	3	0.528	0.025	0	0	0.500	0.354	0	0	0.500	0.193	0	0	0.500	0.354	34	13	0.550	0.005	2	2	0.531	0.014	8	5	0.536	0.010	16	14	0.527	0.006	11	0	0.615	0.018	4	6	0.578	0.030	1	3	0.545	0.015	13	8	0.533	0.007	3	2	0.542	0.012	1	14	0.535	0.010	5	4	0.540	0.010	7	7	0.483	0.012	1	0	0.521	0.022	16	11	0.543	0.007	0	3	0.597	0.014	26	15	0.545	0.005
chrXV	471091	A	G	1	3	0.528	0.025	0	0	0.500	0.354	0	0	0.500	0.193	0	0	0.500	0.354	34	13	0.550	0.005	2	2	0.531	0.014	8	5	0.536	0.010	16	14	0.527	0.006	11	0	0.615	0.018	4	6	0.578	0.030	1	3	0.545	0.015	13	8	0.533	0.007	3	2	0.542	0.012	1	14	0.535	0.010	5	4	0.540	0.010	7	7	0.483	0.012	1	0	0.521	0.022	16	11	0.543	0.007	0	3	0.597	0.014	26	15	0.545	0.005
chrXV	471228	C	T	2	0	0.529	0.025	0	0	0.500	0.354	0	0	0.500	0.193	0	0	0.500	0.354	31	15	0.551	0.005	0	1	0.531	0.014	6	5	0.536	0.010	17	11	0.527	0.006	0	0	0.614	0.018	0	0	0.574	0.030	3	3	0.544	0.015	5	3	0.533	0.007	7	2	0.541	0.012	7	13	0.536	0.010	9	4	0.541	0.011	9	7	0.485	0.012	0	0	0.523	0.022	8	7	0.544	0.007	6	3	0.597	0.014	23	20	0.545	0.005
chrXV	471315	G	T	1	1	0.531	0.025	0	0	0.500	0.354	0	0	0.500	0.193	0	0	0.500	0.354	42	20	0.551	0.005	3	5	0.531	0.014	12	4	0.536	0.010	19	15	0.526	0.006	2	2	0.614	0.018	4	0	0.574	0.030	2	0	0.544	0.015	15	12	0.532	0.007	11	5	0.541	0.012	5	9	0.536	0.010	6	4	0.540	0.011	10	4	0.485	0.012	0	1	0.524	0.022	21	18	0.543	0.007	10	4	0.597	0.014	33	33	0.546	0.005
chrXV	471366	T	C	0	1	0.531	0.025	0	0	0.500	0.354	0	0	0.500	0.193	0	0	0.500	0.354	36	17	0.551	0.005	7	3	0.531	0.014	7	3	0.536	0.010	17	16	0.526	0.006	1	1	0.614	0.018	2	0	0.574	0.030	3	0	0.544	0.015	15	13	0.532	0.007	10	4	0.541	0.012	9	6	0.536	0.010	6	4	0.540	0.011	6	5	0.485	0.012	1	3	0.524	0.022	18	20	0.543	0.007	6	3	0.597	0.014	36	28	0.546	0.005
chrXV	472579	T	A	5	2	0.528	0.026	0	0	0.500	0.354	0	0	0.500	0.208	0	0	0.500	0.354	55	46	0.551	0.005	9	4	0.529	0.014	15	5	0.535	0.010	32	44	0.533	0.006	7	4	0.615	0.018	2	0	0.577	0.031	2	2	0.540	0.015	30	17	0.535	0.007	13	3	0.541	0.012	11	6	0.541	0.010	17	12	0.544	0.011	9	4	0.481	0.012	2	1	0.522	0.022	24	26	0.538	0.007	9	3	0.589	0.014	59	47	0.548	0.005
chrXV	472668	C	T	3	3	0.531	0.026	0	0	0.500	0.354	0	0	0.500	0.208	0	0	0.500	0.354	71	43	0.552	0.005	15	10	0.529	0.014	14	6	0.535	0.010	44	45	0.534	0.006	6	7	0.615	0.018	2	1	0.577	0.030	7	4	0.540	0.015	34	24	0.535	0.007	10	6	0.542	0.012	19	8	0.539	0.010	20	9	0.541	0.011	5	5	0.481	0.012	2	4	0.521	0.022	31	17	0.538	0.007	12	7	0.590	0.014	58	51	0.549	0.005
chrXV	472765	A	C	3	6	0.531	0.026	0	0	0.500	0.354	2	2	0.500	0.208	0	0	0.500	0.354	91	76	0.552	0.005	12	14	0.527	0.014	31	33	0.535	0.010	47	43	0.534	0.006	14	12	0.618	0.019	7	2	0.577	0.030	19	11	0.541	0.015	63	47	0.535	0.007	14	12	0.542	0.012	40	15	0.538	0.010	31	20	0.543	0.011	10	29	0.481	0.012	7	2	0.521	0.022	39	35	0.538	0.007	19	19	0.588	0.014	65	75	0.549	0.005
chrXV	473069	A	G	1	3	0.528	0.026	0	0	0.500	0.354	0	0	0.500	0.193	0	0	0.500	0.354	69	36	0.552	0.005	5	2	0.527	0.014	5	8	0.534	0.010	28	23	0.534	0.006	7	2	0.617	0.019	2	0	0.577	0.030	8	7	0.538	0.015	25	20	0.533	0.007	16	12	0.542	0.012	16	13	0.537	0.010	6	17	0.543	0.010	16	9	0.479	0.012	0	7	0.521	0.022	29	14	0.537	0.007	6	12	0.590	0.014	49	40	0.548	0.005
chrXV	473696	G	A	1	4	0.525	0.025	0	0	0.500	0.354	0	0	0.500	0.181	0	0	0.500	0.354	81	59	0.551	0.005	15	14	0.531	0.014	21	16	0.534	0.009	36	35	0.535	0.006	14	4	0.620	0.018	1	0	0.574	0.030	7	4	0.539	0.015	23	39	0.534	0.007	16	10	0.543	0.012	19	20	0.537	0.010	22	19	0.544	0.010	6	16	0.482	0.012	6	2	0.522	0.022	41	34	0.537	0.007	14	16	0.586	0.014	68	53	0.547	0.005
chrXV	473826	A	G	2	6	0.525	0.025	0	0	0.500	0.354	0	0	0.500	0.181	0	0	0.500	0.354	97	60	0.551	0.005	17	14	0.531	0.014	32	24	0.534	0.009	41	43	0.535	0.006	8	3	0.619	0.018	10	2	0.574	0.030	10	10	0.539	0.015	37	31	0.534	0.007	15	18	0.543	0.012	21	21	0.537	0.010	22	28	0.544	0.010	16	21	0.482	0.012	8	6	0.522	0.022	35	34	0.537	0.007	14	11	0.586	0.014	81	64	0.547	0.005
chrXV	474069	A	G	5	0	0.525	0.025	0	0	0.500	0.354	0	0	0.500	0.181	0	0	0.500	0.354	85	58	0.551	0.005	5	9	0.530	0.014	15	15	0.534	0.009	40	44	0.536	0.006	8	8	0.619	0.018	6	2	0.574	0.030	21	9	0.540	0.015	43	35	0.535	0.007	21	16	0.542	0.012	25	20	0.537	0.010	9	13	0.544	0.010	8	14	0.481	0.012	2	8	0.522	0.022	36	32	0.538	0.007	16	6	0.589	0.014	64	63	0.547	0.005
chrXV	474686	T	C	4	0	0.525	0.025	0	2	0.500	0.354	0	0	0.500	0.181	0	0	0.500	0.354	39	34	0.551	0.005	14	5	0.528	0.014	13	10	0.536	0.009	15	20	0.537	0.006	5	2	0.618	0.018	0	0	0.576	0.030	11	5	0.541	0.015	21	14	0.534	0.007	9	5	0.543	0.012	11	14	0.537	0.010	8	12	0.545	0.010	9	7	0.479	0.012	1	2	0.520	0.022	25	14	0.539	0.007	6	6	0.589	0.014	45	25	0.547	0.005
chrXV	474687	T	C	4	0	0.525	0.025	0	2	0.500	0.354	0	0	0.500	0.181	0	0	0.500	0.354	39	34	0.551	0.005	14	5	0.528	0.014	13	10	0.536	0.009	15	20	0.537	0.006	5	2	0.618	0.018	0	0	0.576	0.030	11	5	0.541	0.015	21	14	0.534	0.007	9	5	0.543	0.012	11	14	0.537	0.010	8	12	0.545	0.010	9	7	0.479	0.012	1	2	0.520	0.022	25	14	0.539	0.007	6	6	0.589	0.014	45	25	0.547	0.005
chrXV	475002	C	G	0	0	0.527	0.025	0	0	0.500	0.354	0	0	0.500	0.181	0	0	0.500	0.354	44	38	0.550	0.005	2	6	0.531	0.014	9	6	0.537	0.009	26	13	0.539	0.006	2	8	0.620	0.018	2	0	0.572	0.030	9	5	0.537	0.015	25	17	0.534	0.007	5	2	0.543	0.012	8	6	0.534	0.010	8	8	0.545	0.010	6	1	0.477	0.012	7	0	0.520	0.022	18	18	0.540	0.007	5	1	0.590	0.013	46	28	0.547	0.005
chrXV	475114	T	C	0	0	0.527	0.025	0	0	0.500	0.354	0	0	0.500	0.181	0	0	0.500	0.354	32	6	0.550	0.005	2	2	0.531	0.014	4	1	0.537	0.009	11	12	0.539	0.006	0	0	0.620	0.018	2	0	0.572	0.030	4	1	0.537	0.015	8	4	0.535	0.007	4	0	0.543	0.012	5	3	0.535	0.010	6	1	0.544	0.010	0	2	0.477	0.012	3	0	0.520	0.022	10	4	0.540	0.007	2	1	0.589	0.014	29	12	0.547	0.005
chrXV	475268	G	T	0	0	0.527	0.025	0	0	0.500	0.354	0	2	0.500	0.181	0	0	0.500	0.354	30	11	0.550	0.005	2	3	0.531	0.014	4	2	0.537	0.009	16	9	0.539	0.006	0	4	0.620	0.018	2	0	0.572	0.030	4	2	0.537	0.015	9	4	0.535	0.007	3	0	0.543	0.012	3	8	0.535	0.010	7	6	0.544	0.010	0	3	0.477	0.012	3	2	0.520	0.022	6	6	0.540	0.007	4	3	0.589	0.014	23	20	0.547	0.005
chrXV	475608	A	G	0	4	0.529	0.025	0	0	0.500	0.354	0	0	0.500	0.181	0	0	0.500	0.354	46	39	0.551	0.005	7	6	0.531	0.014	16	3	0.538	0.009	33	29	0.538	0.006	6	1	0.620	0.018	2	0	0.572	0.030	3	1	0.537	0.015	18	21	0.533	0.007	10	11	0.547	0.012	14	8	0.534	0.010	7	11	0.544	0.010	8	8	0.478	0.012	7	0	0.520	0.022	22	21	0.540	0.007	4	9	0.590	0.014	48	43	0.547	0.005
chrXV	475727	G	A	5	1	0.529	0.025	0	0	0.500	0.354	0	0	0.500	0.181	0	0	0.500	0.354	60	42	0.552	0.005	3	10	0.529	0.014	13	12	0.537	0.009	33	28	0.540	0.006	9	0	0.618	0.018	0	3	0.573	0.030	6	3	0.535	0.015	19	19	0.534	0.007	14	6	0.546	0.012	14	18	0.534	0.010	9	9	0.546	0.010	15	11	0.479	0.012	1	6	0.518	0.022	20	12	0.542	0.007	9	1	0.590	0.014	52	63	0.548	0.005
chrXV	475733	A	C	5	1	0.529	0.025	0	0	0.500	0.354	0	0	0.500	0.181	0	0	0.500	0.354	54	46	0.552	0.005	3	10	0.529	0.014	13	11	0.537	0.009	30	26	0.540	0.006	11	0	0.618	0.018	0	4	0.573	0.030	6	4	0.535	0.015	18	20	0.534	0.007	14	5	0.546	0.012	13	20	0.534	0.010	8	8	0.546	0.010	15	10	0.479	0.012	1	6	0.518	0.022	21	10	0.542	0.007	7	1	0.590	0.014	48	61	0.548	0.005
chrXV	475778	T	C	3	1	0.529	0.025	0	0	0.500	0.354	0	0	0.500	0.181	0	0	0.500	0.354	62	46	0.552	0.005	2	11	0.529	0.014	16	10	0.537	0.009	29	25	0.540	0.006	10	0	0.618	0.018	4	3	0.573	0.030	2	6	0.535	0.015	13	15	0.534	0.007	12	5	0.546	0.012	12	15	0.534	0.010	6	12	0.546	0.010	11	10	0.479	0.012	3	4	0.518	0.022	17	13	0.542	0.007	7	1	0.590	0.014	54	61	0.548	0.005
chrXV	475809	T	C	2	4	0.529	0.025	0	0	0.500	0.354	0	0	0.500	0.181	0	2	0.500	0.354	66	48	0.552	0.005	4	6	0.529	0.014	18	13	0.537	0.009	24	21	0.540	0.006	8	0	0.618	0.018	4	1	0.573	0.030	6	7	0.535	0.015	12	18	0.534	0.007	9	5	0.546	0.012	12	16	0.534	0.010	13	10	0.546	0.010	5	10	0.479	0.012	5	3	0.518	0.022	17	18	0.542	0.007	3	3	0.590	0.014	54	53	0.548	0.005
chrXV	475816	C	T	2	4	0.529	0.025	0	0	0.500	0.354	0	0	0.500	0.181	2	0	0.500	0.354	65	45	0.552	0.005	4	5	0.529	0.014	20	11	0.537	0.009	22	20	0.540	0.006	7	0	0.618	0.018	4	0	0.573	0.030	7	5	0.535	0.015	13	18	0.534	0.007	9	7	0.546	0.012	10	15	0.534	0.010	13	8	0.546	0.010	9	8	0.479	0.012	5	4	0.518	0.022	16	17	0.542	0.007	2	4	0.590	0.014	51	52	0.548	0.005
chrXV	475934	A	G	2	0	0.529	0.025	0	0	0.500	0.354	0	0	0.500	0.181	0	0	0.500	0.354	60	34	0.552	0.005	4	4	0.529	0.014	10	7	0.537	0.009	18	21	0.540	0.006	5	0	0.618	0.018	0	0	0.573	0.030	9	11	0.535	0.015	20	18	0.534	0.007	3	12	0.546	0.012	10	8	0.534	0.010	10	6	0.546	0.010	3	11	0.479	0.012	1	5	0.518	0.022	20	10	0.542	0.007	6	5	0.590	0.014	58	42	0.548	0.005
chrXV	476009	G	A	4	2	0.529	0.025	0	0	0.500	0.354	0	0	0.500	0.181	0	0	0.500	0.354	45	30	0.552	0.005	7	4	0.529	0.014	8	4	0.537	0.009	23	13	0.540	0.006	1	0	0.618	0.018	0	2	0.573	0.030	11	8	0.535	0.015	25	19	0.534	0.007	3	7	0.546	0.012	7	8	0.534	0.010	1	5	0.546	0.010	7	8	0.479	0.012	1	2	0.518	0.022	22	8	0.542	0.007	6	4	0.590	0.014	47	30	0.548	0.005
chrXV	476169	G	A	3	0	0.529	0.026	0	0	0.500	0.354	0	2	0.500	0.181	0	0	0.500	0.354	33	23	0.552	0.005	6	2	0.529	0.014	8	5	0.538	0.010	27	17	0.541	0.006	3	1	0.619	0.018	0	2	0.573	0.030	7	3	0.535	0.015	27	14	0.533	0.007	3	4	0.545	0.012	15	11	0.534	0.010	9	6	0.546	0.010	4	0	0.478	0.012	1	1	0.519	0.022	16	7	0.543	0.007	7	8	0.590	0.014	34	23	0.549	0.005
chrXV	476205	G	A	2	0	0.529	0.026	0	0	0.500	0.354	0	2	0.500	0.181	0	0	0.500	0.354	30	22	0.551	0.005	6	3	0.530	0.014	9	5	0.536	0.009	28	19	0.541	0.006	3	1	0.618	0.018	0	2	0.572	0.030	6	3	0.535	0.015	34	14	0.531	0.007	6	7	0.545	0.012	13	13	0.536	0.010	11	11	0.546	0.010	4	3	0.478	0.012	0	3	0.519	0.022	18	9	0.545	0.007	11	9	0.590	0.014	32	21	0.548	0.005
chrXV	476276	A	G	0	2	0.529	0.026	2	0	0.500	0.354	0	2	0.500	0.181	0	0	0.500	0.354	39	21	0.552	0.005	6	4	0.529	0.014	8	11	0.537	0.010	31	24	0.540	0.006	1	1	0.619	0.018	0	0	0.572	0.030	7	2	0.535	0.015	36	9	0.533	0.007	8	10	0.543	0.012	18	13	0.534	0.010	9	11	0.546	0.011	4	7	0.479	0.012	2	5	0.519	0.022	17	13	0.543	0.007	13	13	0.591	0.014	35	25	0.549	0.005
chrXV	476321	C	T	2	0	0.529	0.026	2	0	0.500	0.354	0	0	0.500	0.181	0	0	0.500	0.354	45	29	0.552	0.005	9	2	0.529	0.014	15	16	0.537	0.010	22	20	0.540	0.006	1	3	0.619	0.018	0	1	0.572	0.030	7	3	0.535	0.015	25	15	0.533	0.007	16	11	0.543	0.012	15	8	0.534	0.010	9	10	0.546	0.011	11	6	0.479	0.012	4	4	0.519	0.022	13	9	0.543	0.007	13	10	0.591	0.014	41	22	0.549	0.005
chrXV	476397	A	G	4	0	0.529	0.026	1	0	0.500	0.354	0	0	0.500	0.181	0	0	0.500	0.354	55	30	0.551	0.005	7	6	0.529	0.014	10	11	0.537	0.010	28	13	0.542	0.006	3	2	0.617	0.018	0	2	0.572	0.030	9	4	0.535	0.015	27	17	0.532	0.007	14	10	0.544	0.012	15	5	0.534	0.010	8	9	0.546	0.011	18	3	0.481	0.012	6	7	0.519	0.022	14	9	0.543	0.007	7	6	0.591	0.014	43	24	0.548	0.005
chrXV	476414	G	C	4	0	0.529	0.026	0	0	0.500	0.354	0	0	0.500	0.181	0	0	0.500	0.354	50	28	0.551	0.005	8	6	0.529	0.014	7	6	0.537	0.010	25	16	0.542	0.006	3	2	0.617	0.018	0	2	0.572	0.030	8	4	0.535	0.015	21	16	0.532	0.007	6	10	0.544	0.012	15	6	0.534	0.010	7	6	0.546	0.011	12	4	0.481	0.012	8	6	0.519	0.022	14	11	0.543	0.007	8	6	0.591	0.014	40	24	0.548	0.005
chrXV	476921	T	C	1	0	0.530	0.026	0	0	0.500	0.354	0	0	0.500	0.181	0	0	0.500	0.354	14	0	0.551	0.005	0	0	0.529	0.014	8	0	0.536	0.010	16	0	0.542	0.006	0	0	0.618	0.018	0	0	0.572	0.030	0	2	0.536	0.015	6	0	0.533	0.007	5	0	0.544	0.012	6	0	0.533	0.010	4	0	0.546	0.011	4	0	0.479	0.012	0	0	0.519	0.022	8	0	0.545	0.007	4	0	0.590	0.014	19	0	0.550	0.005
chrXV	477077	T	C	0	0	0.531	0.026	0	0	0.500	0.354	0	2	0.500	0.181	0	0	0.500	0.354	14	13	0.551	0.005	4	0	0.529	0.014	1	0	0.537	0.009	10	14	0.541	0.006	6	2	0.618	0.018	3	0	0.572	0.030	0	0	0.538	0.015	5	3	0.533	0.007	1	5	0.543	0.012	6	2	0.532	0.010	3	4	0.545	0.010	4	4	0.479	0.012	2	1	0.521	0.021	4	6	0.544	0.007	0	2	0.589	0.014	15	18	0.551	0.005
chrXV	477403	T	G	11	2	0.531	0.026	0	0	0.500	0.354	0	1	0.500	0.181	0	0	0.500	0.354	44	50	0.551	0.005	13	13	0.528	0.014	10	14	0.537	0.009	31	21	0.541	0.006	8	0	0.620	0.018	4	1	0.572	0.030	3	8	0.538	0.015	32	21	0.533	0.007	14	9	0.543	0.012	10	10	0.532	0.010	10	13	0.545	0.010	10	19	0.479	0.012	3	2	0.521	0.021	22	27	0.544	0.007	4	7	0.589	0.014	43	37	0.551	0.005
chrXV	477610	A	G	0	2	0.531	0.026	0	0	0.500	0.354	0	1	0.500	0.181	0	0	0.500	0.354	36	21	0.551	0.005	3	7	0.528	0.014	7	13	0.537	0.009	23	12	0.541	0.006	2	0	0.620	0.018	0	2	0.572	0.030	2	8	0.538	0.015	12	15	0.533	0.007	7	4	0.542	0.012	12	11	0.531	0.010	9	7	0.544	0.010	5	3	0.480	0.012	0	7	0.521	0.021	13	15	0.545	0.007	4	3	0.588	0.013	40	31	0.550	0.005
chrXV	477611	G	A	0	2	0.531	0.026	0	0	0.500	0.354	0	1	0.500	0.181	0	0	0.500	0.354	36	21	0.551	0.005	3	7	0.528	0.014	7	13	0.537	0.009	23	12	0.541	0.006	2	0	0.620	0.018	0	2	0.572	0.030	2	8	0.538	0.015	12	15	0.533	0.007	7	4	0.542	0.012	12	11	0.531	0.010	9	7	0.544	0.010	5	3	0.480	0.012	0	7	0.521	0.021	13	15	0.545	0.007	4	3	0.588	0.013	40	31	0.550	0.005
chrXV	477629	G	A	4	2	0.531	0.026	0	0	0.500	0.354	0	1	0.500	0.181	0	0	0.500	0.354	42	25	0.551	0.005	5	9	0.528	0.014	10	14	0.537	0.009	27	14	0.541	0.006	3	0	0.620	0.018	2	2	0.572	0.030	3	9	0.538	0.015	16	16	0.533	0.007	9	5	0.542	0.012	12	12	0.531	0.010	10	11	0.544	0.010	4	3	0.480	0.012	1	7	0.521	0.021	19	17	0.545	0.007	5	3	0.588	0.013	39	33	0.550	0.005
chrXV	477659	A	G	4	2	0.531	0.026	0	0	0.500	0.354	0	1	0.500	0.181	0	0	0.500	0.354	38	27	0.551	0.005	8	11	0.528	0.014	10	12	0.537	0.009	23	16	0.541	0.006	3	0	0.620	0.018	2	2	0.572	0.030	4	8	0.538	0.015	14	17	0.533	0.007	10	8	0.542	0.012	14	16	0.531	0.010	11	11	0.544	0.010	6	4	0.480	0.012	3	6	0.521	0.021	18	17	0.545	0.007	5	4	0.588	0.013	39	32	0.550	0.005
chrXV	477680	A	G	4	2	0.531	0.026	0	0	0.500	0.354	0	1	0.500	0.181	0	0	0.500	0.354	35	29	0.551	0.005	7	12	0.528	0.014	13	14	0.537	0.009	22	16	0.541	0.006	3	0	0.620	0.018	4	2	0.572	0.030	3	9	0.538	0.015	18	16	0.533	0.007	7	9	0.542	0.012	11	13	0.531	0.010	11	9	0.544	0.010	8	5	0.480	0.012	3	5	0.521	0.021	15	19	0.545	0.007	5	4	0.588	0.013	41	30	0.550	0.005
chrXV	477707	T	C	4	0	0.531	0.026	0	0	0.500	0.354	0	0	0.500	0.181	0	0	0.500	0.354	36	30	0.551	0.005	6	12	0.528	0.014	12	11	0.537	0.009	16	14	0.541	0.006	4	0	0.620	0.018	4	2	0.572	0.030	2	11	0.538	0.015	19	10	0.533	0.007	7	9	0.542	0.012	11	7	0.531	0.010	8	6	0.544	0.010	6	6	0.480	0.012	3	2	0.521	0.021	11	14	0.545	0.007	3	4	0.588	0.013	37	30	0.550	0.005
chrXV	477773	A	G	2	0	0.531	0.026	0	0	0.500	0.354	0	0	0.500	0.181	0	0	0.500	0.354	30	31	0.552	0.005	10	4	0.528	0.014	18	10	0.535	0.009	19	15	0.540	0.006	1	1	0.621	0.018	0	0	0.572	0.030	2	9	0.538	0.015	28	11	0.534	0.007	7	9	0.544	0.012	11	7	0.531	0.010	13	4	0.544	0.010	9	6	0.480	0.012	5	1	0.520	0.021	7	13	0.544	0.007	3	1	0.589	0.013	34	38	0.550	0.005
chrXV	478004	G	A	3	3	0.533	0.025	0	0	0.500	0.354	0	0	0.500	0.181	0	0	0.500	0.354	38	35	0.554	0.005	7	4	0.528	0.014	14	7	0.535	0.009	33	15	0.541	0.006	2	4	0.622	0.018	0	2	0.572	0.029	5	5	0.538	0.015	33	21	0.536	0.007	3	10	0.545	0.011	13	9	0.532	0.010	7	4	0.546	0.010	6	7	0.481	0.012	0	5	0.522	0.021	26	18	0.545	0.007	4	1	0.590	0.013	49	43	0.550	0.005
chrXV	478679	A	G	6	3	0.533	0.025	0	0	0.500	0.354	1	0	0.500	0.181	0	0	0.500	0.354	108	85	0.553	0.005	12	14	0.524	0.014	41	30	0.536	0.009	33	40	0.543	0.006	17	5	0.623	0.018	9	10	0.569	0.029	6	6	0.535	0.015	46	51	0.535	0.007	38	24	0.547	0.011	17	20	0.533	0.010	26	19	0.547	0.010	13	28	0.479	0.012	12	7	0.521	0.021	50	73	0.546	0.007	20	17	0.588	0.013	69	60	0.549	0.005
chrXV	479060	C	T	3	1	0.532	0.025	0	0	0.500	0.354	0	2	0.500	0.181	0	0	0.500	0.354	75	62	0.553	0.005	21	13	0.524	0.014	22	17	0.536	0.009	38	41	0.542	0.006	9	6	0.622	0.018	5	2	0.569	0.029	9	17	0.534	0.014	45	35	0.536	0.007	16	17	0.546	0.011	25	20	0.533	0.010	24	23	0.546	0.010	13	25	0.479	0.012	11	4	0.521	0.021	40	42	0.545	0.007	23	13	0.589	0.013	77	57	0.549	0.005
chrXV	479529	G	C	0	2	0.532	0.025	0	0	0.500	0.354	0	0	0.500	0.181	0	0	0.500	0.354	39	24	0.552	0.005	8	7	0.525	0.014	9	20	0.535	0.009	31	29	0.544	0.006	6	7	0.622	0.018	7	4	0.566	0.029	6	3	0.536	0.015	17	20	0.534	0.007	8	6	0.543	0.011	11	10	0.532	0.010	14	6	0.549	0.010	12	7	0.478	0.012	1	0	0.519	0.021	14	13	0.544	0.007	13	5	0.590	0.013	31	29	0.550	0.005
chrXV	479604	A	G	7	2	0.532	0.025	0	0	0.500	0.354	0	0	0.500	0.181	0	0	0.500	0.354	58	36	0.552	0.005	8	10	0.526	0.014	18	17	0.536	0.009	43	41	0.544	0.006	7	8	0.622	0.018	9	5	0.566	0.029	9	4	0.536	0.015	25	30	0.534	0.007	6	6	0.543	0.011	18	18	0.533	0.009	20	6	0.549	0.010	23	13	0.478	0.012	5	1	0.519	0.021	23	17	0.544	0.007	14	11	0.590	0.013	48	47	0.550	0.005
chrXV	479709	G	A	7	1	0.532	0.025	0	0	0.500	0.354	0	0	0.500	0.193	0	0	0.500	0.354	98	72	0.552	0.005	14	15	0.526	0.014	25	29	0.536	0.009	41	40	0.545	0.006	12	6	0.618	0.018	4	4	0.566	0.029	18	15	0.535	0.015	54	43	0.535	0.007	16	18	0.544	0.011	35	38	0.532	0.010	23	28	0.549	0.010	19	25	0.478	0.012	7	5	0.519	0.021	47	41	0.546	0.007	22	18	0.589	0.013	65	63	0.550	0.005
chrXV	480090	C	T	6	12	0.533	0.025	0	0	0.500	0.354	2	2	0.500	0.181	0	0	0.500	0.354	86	66	0.552	0.005	12	17	0.525	0.014	26	31	0.534	0.009	60	42	0.544	0.006	9	9	0.620	0.018	10	1	0.566	0.029	17	17	0.534	0.015	53	30	0.535	0.007	26	18	0.544	0.011	25	21	0.532	0.009	31	17	0.549	0.010	29	20	0.480	0.012	8	4	0.517	0.021	55	49	0.545	0.007	19	8	0.589	0.013	89	52	0.550	0.005
chrXV	480144	G	A	7	4	0.533	0.025	0	0	0.500	0.354	0	0	0.500	0.181	0	0	0.500	0.354	88	87	0.552	0.005	16	18	0.525	0.014	27	25	0.534	0.009	55	50	0.544	0.006	8	8	0.620	0.018	8	1	0.566	0.029	14	17	0.534	0.015	39	35	0.535	0.007	23	13	0.544	0.011	30	16	0.532	0.009	37	16	0.549	0.010	29	24	0.480	0.012	5	6	0.517	0.021	40	48	0.545	0.007	9	5	0.589	0.013	93	46	0.550	0.005
chrXV	480186	T	C	5	4	0.533	0.025	0	0	0.500	0.354	0	0	0.500	0.181	0	0	0.500	0.354	92	71	0.552	0.005	22	21	0.525	0.014	27	29	0.534	0.009	52	44	0.544	0.006	3	7	0.620	0.018	3	1	0.566	0.029	6	13	0.534	0.015	32	40	0.535	0.007	20	14	0.544	0.011	28	18	0.532	0.009	29	14	0.549	0.010	18	18	0.480	0.012	5	5	0.517	0.021	32	40	0.545	0.007	10	3	0.589	0.013	82	48	0.550	0.005
chrXV	480336	A	G	2	5	0.533	0.025	0	0	0.500	0.354	0	0	0.500	0.181	0	0	0.500	0.354	97	65	0.551	0.005	25	12	0.525	0.014	28	28	0.535	0.009	51	41	0.544	0.006	10	4	0.620	0.018	6	7	0.566	0.029	17	15	0.534	0.015	45	50	0.534	0.007	27	18	0.544	0.011	37	26	0.532	0.010	36	18	0.549	0.010	19	10	0.479	0.012	7	2	0.517	0.021	64	35	0.545	0.007	16	8	0.589	0.013	86	58	0.549	0.005
chrXV	480576	C	A	5	8	0.533	0.025	0	0	0.500	0.354	0	0	0.500	0.181	0	2	0.500	0.354	94	88	0.551	0.005	25	22	0.525	0.014	35	34	0.535	0.009	57	34	0.545	0.006	16	9	0.620	0.018	9	3	0.566	0.029	17	15	0.534	0.015	62	54	0.535	0.007	19	31	0.542	0.011	37	30	0.530	0.009	42	26	0.548	0.010	14	43	0.479	0.012	12	8	0.517	0.021	60	53	0.545	0.007	19	24	0.589	0.013	95	66	0.549	0.005
chrXV	480906	G	A	5	12	0.533	0.025	0	0	0.500	0.354	2	0	0.500	0.181	0	0	0.500	0.354	102	83	0.553	0.005	25	17	0.526	0.014	64	38	0.531	0.009	58	46	0.545	0.006	14	9	0.622	0.018	1	0	0.569	0.029	11	17	0.533	0.015	58	43	0.536	0.007	27	38	0.541	0.011	27	33	0.530	0.009	40	27	0.547	0.010	27	30	0.479	0.012	6	7	0.517	0.021	40	29	0.546	0.007	26	23	0.584	0.013	65	69	0.548	0.005
chrXV	480946	C	T	5	9	0.533	0.025	0	0	0.500	0.354	1	0	0.500	0.181	0	0	0.500	0.354	98	78	0.553	0.005	27	18	0.526	0.014	52	36	0.531	0.009	54	50	0.545	0.006	10	9	0.622	0.018	3	0	0.568	0.029	10	12	0.534	0.015	53	46	0.535	0.007	27	29	0.540	0.011	28	35	0.530	0.010	37	27	0.547	0.010	29	26	0.480	0.012	6	9	0.517	0.021	39	35	0.547	0.007	19	19	0.583	0.013	66	67	0.549	0.005
chrXV	481165	A	G	5	4	0.533	0.025	0	0	0.500	0.354	1	0	0.500	0.181	0	0	0.500	0.354	44	51	0.553	0.005	7	10	0.526	0.014	20	14	0.531	0.009	26	28	0.546	0.006	2	3	0.621	0.018	5	3	0.567	0.029	3	9	0.533	0.015	24	14	0.535	0.007	7	10	0.542	0.011	10	16	0.532	0.010	11	11	0.545	0.010	8	8	0.477	0.012	3	1	0.517	0.021	24	20	0.547	0.007	6	12	0.585	0.013	49	36	0.549	0.005
chrXV	481308	C	T	0	3	0.533	0.025	0	0	0.500	0.354	0	1	0.500	0.181	0	0	0.500	0.354	43	49	0.553	0.005	8	6	0.525	0.013	13	15	0.531	0.009	30	27	0.545	0.006	3	4	0.619	0.018	4	0	0.565	0.029	4	5	0.532	0.015	20	19	0.534	0.007	8	8	0.542	0.011	14	13	0.531	0.009	7	13	0.545	0.010	9	9	0.476	0.012	2	1	0.515	0.021	24	17	0.548	0.007	2	8	0.586	0.013	59	40	0.549	0.005
chrXV	481447	T	C	7	4	0.533	0.025	0	0	0.500	0.354	0	0	0.500	0.181	0	0	0.500	0.354	61	47	0.553	0.005	11	16	0.524	0.013	17	26	0.532	0.009	34	18	0.545	0.006	4	1	0.619	0.018	1	0	0.564	0.029	10	9	0.533	0.015	28	27	0.533	0.007	6	14	0.542	0.011	20	16	0.531	0.009	17	9	0.544	0.010	16	16	0.475	0.012	4	8	0.515	0.021	34	32	0.548	0.007	9	11	0.583	0.013	65	48	0.549	0.005
chrXV	481588	C	T	8	7	0.534	0.025	0	0	0.500	0.354	0	0	0.500	0.181	0	0	0.500	0.354	62	65	0.552	0.005	8	10	0.521	0.014	22	30	0.534	0.009	40	25	0.545	0.006	10	2	0.621	0.018	3	4	0.565	0.029	12	11	0.534	0.014	30	24	0.533	0.007	22	21	0.539	0.011	31	23	0.528	0.009	36	26	0.545	0.010	15	10	0.479	0.012	7	5	0.516	0.021	42	27	0.546	0.007	11	14	0.584	0.013	61	36	0.549	0.005
chrXV	481731	C	T	5	7	0.534	0.025	0	0	0.500	0.354	0	4	0.500	0.181	0	0	0.500	0.354	56	52	0.552	0.005	10	6	0.521	0.014	12	12	0.534	0.009	33	25	0.545	0.006	5	2	0.621	0.018	2	8	0.565	0.029	1	8	0.534	0.014	31	25	0.533	0.007	25	5	0.539	0.011	21	13	0.528	0.009	17	15	0.545	0.010	6	18	0.479	0.012	4	3	0.516	0.021	37	19	0.546	0.007	10	9	0.584	0.013	58	35	0.549	0.005
chrXV	481843	T	C	2	4	0.534	0.025	0	0	0.500	0.354	0	0	0.500	0.181	0	0	0.500	0.354	55	44	0.552	0.005	5	7	0.521	0.014	14	5	0.534	0.009	35	19	0.545	0.006	4	2	0.621	0.018	4	0	0.565	0.029	3	4	0.534	0.014	15	18	0.533	0.007	4	6	0.539	0.011	8	13	0.528	0.009	3	7	0.545	0.010	5	11	0.479	0.012	2	2	0.516	0.021	33	17	0.546	0.007	4	1	0.584	0.013	58	45	0.549	0.005
chrXV	481860	T	A	2	4	0.534	0.025	0	0	0.500	0.354	0	0	0.500	0.181	0	0	0.500	0.354	69	47	0.552	0.005	5	4	0.521	0.014	18	8	0.534	0.009	45	19	0.545	0.006	4	3	0.621	0.018	4	0	0.565	0.029	4	4	0.534	0.014	19	22	0.533	0.007	9	9	0.539	0.011	13	15	0.528	0.009	6	8	0.545	0.010	7	11	0.479	0.012	4	2	0.516	0.021	39	25	0.546	0.007	4	1	0.584	0.013	65	54	0.549	0.005
chrXV	482267	C	T	1	4	0.533	0.025	0	0	0.500	0.354	2	0	0.500	0.181	0	0	0.500	0.354	70	64	0.551	0.005	12	13	0.524	0.014	30	15	0.534	0.009	50	22	0.546	0.006	19	4	0.620	0.018	3	0	0.565	0.029	6	5	0.532	0.015	29	36	0.533	0.007	18	23	0.539	0.011	19	24	0.529	0.010	11	29	0.544	0.010	14	14	0.477	0.012	6	4	0.517	0.021	37	29	0.549	0.007	15	5	0.584	0.013	70	65	0.548	0.005
chrXV	482608	G	A	8	6	0.533	0.025	0	0	0.500	0.354	2	0	0.500	0.181	0	0	0.500	0.354	106	68	0.551	0.005	15	13	0.522	0.014	32	17	0.533	0.009	43	38	0.546	0.006	13	1	0.618	0.018	5	5	0.565	0.029	11	13	0.532	0.015	33	46	0.531	0.007	15	16	0.538	0.011	32	43	0.529	0.010	21	20	0.544	0.010	15	21	0.475	0.012	8	6	0.515	0.021	59	49	0.550	0.007	20	8	0.584	0.014	84	68	0.547	0.005
chrXV	483253	T	C	3	2	0.533	0.025	0	0	0.500	0.354	0	0	0.500	0.171	0	0	0.500	0.354	36	34	0.553	0.005	13	7	0.520	0.014	20	19	0.532	0.009	24	27	0.547	0.006	6	7	0.619	0.018	8	1	0.563	0.030	6	4	0.532	0.015	24	23	0.531	0.007	5	6	0.534	0.011	11	13	0.528	0.010	14	8	0.544	0.010	3	9	0.476	0.012	5	2	0.514	0.021	14	18	0.549	0.007	9	12	0.585	0.014	35	40	0.548	0.005
chrXV	483363	A	G	7	5	0.535	0.025	0	0	0.500	0.354	0	0	0.500	0.171	0	0	0.500	0.354	70	63	0.553	0.005	16	9	0.521	0.014	29	28	0.534	0.009	46	34	0.548	0.006	6	4	0.619	0.018	14	6	0.563	0.030	16	6	0.532	0.015	31	38	0.530	0.007	15	24	0.534	0.011	27	28	0.529	0.010	18	19	0.544	0.010	6	19	0.475	0.012	9	5	0.515	0.021	36	49	0.549	0.007	15	12	0.585	0.014	69	40	0.548	0.005
chrXV	483470	G	T	5	4	0.535	0.025	0	2	0.500	0.354	0	0	0.500	0.171	0	0	0.500	0.354	98	81	0.553	0.005	13	13	0.521	0.014	39	18	0.534	0.009	45	48	0.548	0.006	20	3	0.619	0.018	4	3	0.563	0.030	12	6	0.532	0.015	35	42	0.530	0.007	22	11	0.534	0.011	35	18	0.529	0.010	21	16	0.544	0.010	9	20	0.475	0.012	9	6	0.515	0.021	47	39	0.549	0.007	17	13	0.585	0.014	101	65	0.548	0.005
chrXV	483751	T	C	2	0	0.531	0.025	0	0	0.500	0.354	0	0	0.500	0.171	0	0	0.500	0.354	57	40	0.553	0.005	9	2	0.522	0.014	13	9	0.533	0.009	33	25	0.547	0.006	4	4	0.616	0.018	4	2	0.564	0.030	14	1	0.534	0.015	28	20	0.532	0.007	8	5	0.535	0.011	14	20	0.531	0.010	6	4	0.543	0.010	11	10	0.478	0.012	3	4	0.514	0.021	24	18	0.548	0.007	11	1	0.584	0.014	50	42	0.549	0.005
chrXV	483960	T	A	4	1	0.531	0.025	0	0	0.500	0.354	0	0	0.500	0.171	0	0	0.500	0.354	69	32	0.553	0.005	5	4	0.520	0.014	20	13	0.534	0.009	37	21	0.549	0.006	6	6	0.616	0.018	7	0	0.564	0.030	4	3	0.534	0.015	16	23	0.529	0.007	9	7	0.534	0.011	22	8	0.531	0.010	16	16	0.541	0.010	14	13	0.478	0.012	0	3	0.514	0.021	30	22	0.549	0.007	8	5	0.586	0.014	46	53	0.549	0.005
chrXV	483971	C	T	4	1	0.531	0.025	0	0	0.500	0.354	0	0	0.500	0.171	0	0	0.500	0.354	67	33	0.553	0.005	5	4	0.520	0.014	18	12	0.534	0.009	32	21	0.549	0.006	6	6	0.616	0.018	7	0	0.564	0.030	4	3	0.534	0.015	16	23	0.529	0.007	8	8	0.534	0.011	21	7	0.531	0.010	15	16	0.541	0.010	13	13	0.478	0.012	0	3	0.514	0.021	30	21	0.549	0.007	8	5	0.586	0.014	47	52	0.549	0.005
chrXV	484011	T	C	2	3	0.531	0.025	0	0	0.500	0.354	0	1	0.500	0.171	0	0	0.500	0.354	63	37	0.553	0.005	5	5	0.520	0.014	18	9	0.534	0.009	34	27	0.549	0.006	7	2	0.616	0.018	5	1	0.564	0.030	9	6	0.534	0.015	21	25	0.529	0.007	5	9	0.534	0.011	18	6	0.531	0.010	13	9	0.541	0.010	15	13	0.478	0.012	3	4	0.514	0.021	34	20	0.549	0.007	6	6	0.586	0.014	50	45	0.549	0.005
chrXV	484332	T	C	5	2	0.531	0.025	0	0	0.500	0.354	0	0	0.500	0.171	0	0	0.500	0.354	53	38	0.554	0.005	5	2	0.521	0.014	6	14	0.534	0.009	38	23	0.549	0.006	1	0	0.616	0.018	0	0	0.562	0.030	13	7	0.532	0.015	12	15	0.529	0.007	3	7	0.533	0.011	18	2	0.532	0.010	2	10	0.541	0.010	10	5	0.478	0.012	0	1	0.513	0.022	9	15	0.550	0.007	12	3	0.585	0.014	63	41	0.551	0.005
chrXV	484571	G	C	0	4	0.531	0.025	0	0	0.500	0.354	0	0	0.500	0.171	0	0	0.500	0.354	36	41	0.554	0.005	1	5	0.521	0.014	7	9	0.535	0.009	22	16	0.547	0.006	4	1	0.617	0.018	2	0	0.562	0.030	3	6	0.532	0.015	16	22	0.530	0.007	1	4	0.536	0.011	11	6	0.533	0.010	7	5	0.542	0.010	4	3	0.481	0.012	1	2	0.513	0.022	12	23	0.551	0.007	2	3	0.584	0.014	45	37	0.551	0.005
chrXV	484596	G	T	0	2	0.531	0.025	0	0	0.500	0.354	0	0	0.500	0.171	0	0	0.500	0.354	33	40	0.554	0.005	1	5	0.521	0.014	8	10	0.535	0.009	23	18	0.547	0.006	5	1	0.617	0.018	1	0	0.562	0.030	3	7	0.532	0.015	14	21	0.530	0.007	1	4	0.536	0.011	11	6	0.533	0.010	6	7	0.542	0.010	4	3	0.481	0.012	1	2	0.513	0.022	13	19	0.551	0.007	3	3	0.584	0.014	40	44	0.551	0.005
chrXV	484698	T	C	0	5	0.531	0.025	0	0	0.500	0.354	0	0	0.500	0.171	0	0	0.500	0.354	55	43	0.554	0.005	4	2	0.521	0.014	9	7	0.535	0.009	22	21	0.547	0.006	6	3	0.617	0.018	1	3	0.562	0.030	2	1	0.532	0.015	22	26	0.530	0.007	9	17	0.536	0.011	6	12	0.533	0.010	11	12	0.542	0.010	10	6	0.481	0.012	2	3	0.513	0.022	16	24	0.551	0.007	10	7	0.584	0.014	58	42	0.551	0.005
chrXV	484728	T	C	0	5	0.531	0.025	0	0	0.500	0.354	0	0	0.500	0.171	0	0	0.500	0.354	52	40	0.553	0.005	6	2	0.521	0.014	13	6	0.535	0.009	22	27	0.549	0.006	3	4	0.617	0.018	2	3	0.562	0.030	1	1	0.532	0.015	18	22	0.529	0.007	7	13	0.536	0.011	4	12	0.533	0.010	10	13	0.542	0.010	11	7	0.479	0.012	2	3	0.513	0.022	10	23	0.552	0.007	10	7	0.584	0.014	46	39	0.552	0.005
chrXV	485031	A	G	5	2	0.534	0.025	0	0	0.500	0.354	0	1	0.500	0.181	0	0	0.500	0.354	45	32	0.554	0.005	3	3	0.521	0.014	9	18	0.535	0.009	37	25	0.549	0.006	2	4	0.619	0.018	1	4	0.562	0.030	2	3	0.532	0.015	22	24	0.529	0.007	8	7	0.535	0.011	16	6	0.532	0.010	6	12	0.542	0.010	13	6	0.478	0.012	3	4	0.513	0.022	18	24	0.553	0.007	8	3	0.581	0.014	46	39	0.553	0.005
chrXV	485252	A	G	0	1	0.534	0.025	0	0	0.500	0.354	0	1	0.500	0.181	0	0	0.500	0.354	39	35	0.555	0.005	2	0	0.520	0.014	9	6	0.535	0.009	15	19	0.548	0.006	1	2	0.620	0.018	1	1	0.562	0.030	7	2	0.532	0.015	21	10	0.530	0.007	10	9	0.534	0.011	6	7	0.533	0.010	6	15	0.543	0.010	8	7	0.481	0.012	0	2	0.513	0.022	31	16	0.553	0.007	4	0	0.582	0.014	41	34	0.553	0.005
chrXV	485322	C	T	3	2	0.534	0.025	0	0	0.500	0.354	1	1	0.500	0.181	0	0	0.500	0.354	51	36	0.555	0.005	2	2	0.520	0.014	10	9	0.535	0.009	14	24	0.548	0.006	2	2	0.620	0.018	2	0	0.562	0.030	2	4	0.532	0.015	15	9	0.530	0.007	4	9	0.534	0.011	11	6	0.533	0.010	3	11	0.543	0.010	4	5	0.481	0.012	1	3	0.513	0.022	22	15	0.553	0.007	10	0	0.582	0.014	42	35	0.553	0.005
chrXV	485571	C	T	1	0	0.534	0.025	0	0	0.500	0.354	0	0	0.500	0.181	0	0	0.500	0.354	56	63	0.556	0.005	13	4	0.520	0.014	25	14	0.535	0.009	33	22	0.548	0.006	5	2	0.620	0.018	0	5	0.562	0.030	12	6	0.532	0.015	33	30	0.530	0.007	10	7	0.534	0.011	15	16	0.533	0.010	11	18	0.542	0.010	10	11	0.481	0.012	5	6	0.513	0.022	25	29	0.553	0.007	7	2	0.582	0.014	55	51	0.553	0.005
chrXV	485588	G	A	3	0	0.534	0.025	0	0	0.500	0.354	0	0	0.500	0.181	0	0	0.500	0.354	61	60	0.556	0.005	7	4	0.520	0.014	28	14	0.535	0.009	38	26	0.548	0.006	2	2	0.620	0.018	0	4	0.562	0.030	11	6	0.532	0.015	29	28	0.530	0.007	13	8	0.534	0.011	17	17	0.533	0.010	9	17	0.542	0.010	8	6	0.481	0.012	6	5	0.513	0.022	21	24	0.553	0.007	7	1	0.582	0.014	55	51	0.553	0.005
chrXV	485781	G	A	0	5	0.534	0.025	0	0	0.500	0.354	0	0	0.500	0.181	0	0	0.500	0.354	55	34	0.556	0.005	6	10	0.520	0.014	17	11	0.535	0.009	40	33	0.548	0.006	8	5	0.620	0.018	2	0	0.562	0.030	6	5	0.532	0.015	24	18	0.530	0.007	16	11	0.534	0.011	17	11	0.533	0.010	12	10	0.542	0.010	0	9	0.481	0.012	2	3	0.513	0.022	24	19	0.553	0.007	12	2	0.582	0.014	60	42	0.553	0.005
chrXV	485898	A	G	2	1	0.534	0.025	0	0	0.500	0.354	0	0	0.500	0.181	0	0	0.500	0.354	56	29	0.556	0.005	4	4	0.520	0.014	20	11	0.535	0.009	23	37	0.548	0.006	8	4	0.620	0.018	1	1	0.562	0.030	0	5	0.532	0.015	29	16	0.530	0.007	14	12	0.534	0.011	10	13	0.533	0.010	11	10	0.542	0.010	9	7	0.481	0.012	4	1	0.513	0.022	23	21	0.553	0.007	5	3	0.582	0.014	51	43	0.553	0.005
chrXV	486135	A	G	3	8	0.534	0.025	0	0	0.500	0.354	0	1	0.500	0.181	0	0	0.500	0.354	66	63	0.556	0.005	8	5	0.521	0.014	23	11	0.535	0.009	36	32	0.548	0.006	10	4	0.620	0.018	6	4	0.562	0.030	10	8	0.530	0.015	27	23	0.530	0.007	10	9	0.534	0.011	10	13	0.533	0.010	24	19	0.543	0.010	7	15	0.481	0.012	6	5	0.512	0.022	30	32	0.554	0.007	17	9	0.581	0.014	65	48	0.553	0.005
chrXV	486141	G	A	3	8	0.534	0.025	0	0	0.500	0.354	0	1	0.500	0.181	0	0	0.500	0.354	65	63	0.556	0.005	8	6	0.521	0.014	19	11	0.535	0.009	35	31	0.548	0.006	10	5	0.620	0.018	6	4	0.562	0.030	10	8	0.530	0.015	28	22	0.530	0.007	10	9	0.534	0.011	10	13	0.533	0.010	25	19	0.543	0.010	7	15	0.481	0.012	6	5	0.512	0.022	30	31	0.554	0.007	17	9	0.581	0.014	62	45	0.553	0.005
chrXV	486180	C	T	5	5	0.534	0.025	0	0	0.500	0.354	0	1	0.500	0.181	0	0	0.500	0.354	70	54	0.556	0.005	11	6	0.521	0.014	20	18	0.535	0.009	36	25	0.548	0.006	9	8	0.620	0.018	8	4	0.562	0.030	12	11	0.530	0.015	31	30	0.530	0.007	13	13	0.534	0.011	10	17	0.533	0.010	24	21	0.543	0.010	6	12	0.481	0.012	4	7	0.512	0.022	25	35	0.554	0.007	17	8	0.581	0.014	65	49	0.553	0.005
chrXV	486303	T	C	2	2	0.533	0.025	0	0	0.500	0.354	2	0	0.500	0.181	0	0	0.500	0.354	62	49	0.556	0.005	9	5	0.522	0.014	13	18	0.535	0.010	31	26	0.549	0.006	10	2	0.620	0.018	0	2	0.562	0.030	5	11	0.529	0.015	15	31	0.530	0.007	10	9	0.533	0.012	8	14	0.532	0.010	8	10	0.542	0.010	9	17	0.481	0.012	2	2	0.513	0.022	21	33	0.555	0.007	10	2	0.582	0.014	54	59	0.552	0.005
chrXV	486327	T	C	3	2	0.533	0.025	0	0	0.500	0.354	2	0	0.500	0.181	0	0	0.500	0.354	57	44	0.556	0.005	5	5	0.522	0.014	15	13	0.535	0.010	37	24	0.549	0.006	7	0	0.620	0.018	0	2	0.562	0.030	6	6	0.529	0.015	9	26	0.530	0.007	6	8	0.533	0.012	6	11	0.532	0.010	10	8	0.542	0.010	9	15	0.481	0.012	1	1	0.513	0.022	24	24	0.555	0.007	11	2	0.582	0.014	52	44	0.552	0.005
chrXV	486494	C	T	3	3	0.533	0.025	0	0	0.500	0.354	0	0	0.500	0.181	0	0	0.500	0.354	51	40	0.556	0.005	8	9	0.521	0.014	14	10	0.534	0.009	41	22	0.548	0.006	2	7	0.620	0.018	1	3	0.562	0.030	5	7	0.530	0.015	20	20	0.530	0.007	7	8	0.534	0.012	16	5	0.532	0.010	14	10	0.542	0.010	5	6	0.481	0.012	2	3	0.513	0.022	24	20	0.554	0.007	7	6	0.583	0.014	68	34	0.553	0.005
chrXV	486511	G	C	3	3	0.533	0.025	0	0	0.500	0.354	0	0	0.500	0.181	0	0	0.500	0.354	54	39	0.556	0.005	8	8	0.521	0.014	13	9	0.534	0.009	41	26	0.548	0.006	2	7	0.620	0.018	2	5	0.562	0.030	5	7	0.530	0.015	19	25	0.530	0.007	8	9	0.534	0.012	16	8	0.532	0.010	19	10	0.542	0.010	6	9	0.481	0.012	2	4	0.513	0.022	23	20	0.554	0.007	7	5	0.583	0.014	73	37	0.553	0.005
chrXV	487275	C	T	0	0	0.534	0.025	0	0	0.500	0.354	0	0	0.500	0.181	0	0	0.500	0.354	25	22	0.556	0.005	3	1	0.519	0.014	4	2	0.535	0.010	16	10	0.549	0.006	2	4	0.619	0.018	4	0	0.562	0.030	1	0	0.528	0.015	12	4	0.529	0.007	3	1	0.531	0.012	10	5	0.530	0.010	11	5	0.545	0.010	2	3	0.482	0.012	3	1	0.508	0.022	8	8	0.551	0.007	3	2	0.580	0.014	30	18	0.553	0.005
chrXV	487362	T	A	3	4	0.534	0.025	0	0	0.500	0.354	0	2	0.500	0.181	0	0	0.500	0.354	28	19	0.556	0.005	1	2	0.519	0.014	12	6	0.534	0.009	22	13	0.549	0.006	4	2	0.619	0.018	3	0	0.559	0.029	3	2	0.528	0.015	15	8	0.529	0.007	3	4	0.531	0.012	11	2	0.531	0.010	4	9	0.544	0.010	4	3	0.480	0.012	1	4	0.508	0.022	16	15	0.550	0.007	7	4	0.581	0.014	33	22	0.553	0.005
chrXV	487374	C	T	3	4	0.534	0.025	0	0	0.500	0.354	0	2	0.500	0.181	0	0	0.500	0.354	28	18	0.556	0.005	1	2	0.519	0.014	10	6	0.534	0.009	25	11	0.549	0.006	2	2	0.619	0.018	4	0	0.559	0.029	4	2	0.528	0.015	16	8	0.529	0.007	3	6	0.531	0.012	11	2	0.531	0.010	5	8	0.544	0.010	5	2	0.480	0.012	1	5	0.508	0.022	18	17	0.550	0.007	7	4	0.581	0.014	29	20	0.553	0.005
chrXV	487418	T	C	3	4	0.534	0.025	0	0	0.500	0.354	0	2	0.500	0.181	0	0	0.500	0.354	36	7	0.556	0.005	1	1	0.519	0.014	9	4	0.534	0.009	30	8	0.548	0.006	2	0	0.619	0.018	1	0	0.559	0.029	4	2	0.528	0.015	14	3	0.529	0.007	5	5	0.530	0.012	13	1	0.531	0.010	4	6	0.544	0.010	5	2	0.480	0.012	2	5	0.508	0.022	21	14	0.550	0.007	5	0	0.581	0.014	33	12	0.553	0.005
chrXV	487679	A	G	0	2	0.532	0.025	0	0	0.500	0.354	0	0	0.500	0.181	1	0	0.500	0.354	35	55	0.556	0.005	2	11	0.519	0.014	7	24	0.533	0.009	30	20	0.548	0.006	4	2	0.619	0.018	0	2	0.559	0.029	2	12	0.527	0.014	20	18	0.529	0.007	4	17	0.531	0.012	4	20	0.530	0.010	0	11	0.543	0.010	4	10	0.479	0.012	2	2	0.509	0.021	15	34	0.549	0.007	1	5	0.583	0.014	32	64	0.553	0.005
chrXV	487689	T	C	0	2	0.532	0.025	0	0	0.500	0.354	0	0	0.500	0.181	1	0	0.500	0.354	37	53	0.556	0.005	4	10	0.519	0.014	7	22	0.533	0.009	33	23	0.548	0.006	5	2	0.619	0.018	0	2	0.559	0.029	0	13	0.527	0.014	26	18	0.529	0.007	4	17	0.531	0.012	4	21	0.530	0.010	0	11	0.543	0.010	7	8	0.479	0.012	2	1	0.509	0.021	16	35	0.549	0.007	3	7	0.583	0.014	29	64	0.553	0.005
chrXV	487727	C	T	1	2	0.532	0.025	1	0	0.500	0.354	0	0	0.500	0.181	1	0	0.500	0.354	36	50	0.556	0.005	4	9	0.519	0.014	15	17	0.533	0.009	37	28	0.548	0.006	8	3	0.619	0.018	4	2	0.559	0.029	3	11	0.527	0.014	27	25	0.529	0.007	10	14	0.531	0.012	8	23	0.530	0.010	5	13	0.543	0.010	10	12	0.479	0.012	1	2	0.509	0.021	20	25	0.549	0.007	9	8	0.583	0.014	38	54	0.553	0.005
chrXV	487809	A	G	5	1	0.532	0.025	2	0	0.500	0.354	0	0	0.500	0.181	1	0	0.500	0.354	42	53	0.556	0.005	5	3	0.519	0.014	13	9	0.533	0.009	31	30	0.548	0.006	4	1	0.617	0.018	5	0	0.562	0.029	2	4	0.527	0.014	19	21	0.529	0.007	8	11	0.531	0.012	8	13	0.530	0.010	7	14	0.543	0.010	10	12	0.479	0.012	3	2	0.510	0.021	22	15	0.549	0.007	16	6	0.583	0.014	41	52	0.553	0.005
chrXV	487952	C	T	1	4	0.532	0.025	0	0	0.500	0.354	0	0	0.500	0.181	0	0	0.500	0.354	68	47	0.556	0.005	5	7	0.520	0.014	10	17	0.533	0.009	41	30	0.548	0.006	2	0	0.617	0.018	4	2	0.562	0.029	3	6	0.526	0.014	28	27	0.529	0.007	17	6	0.531	0.012	8	12	0.529	0.009	20	15	0.543	0.010	10	11	0.478	0.012	2	2	0.510	0.021	23	23	0.549	0.007	9	12	0.582	0.013	65	59	0.554	0.005
chrXV	488270	T	C	5	2	0.529	0.025	0	0	0.500	0.354	0	0	0.500	0.180	0	0	0.500	0.354	72	60	0.555	0.005	9	15	0.520	0.014	17	20	0.533	0.009	51	30	0.547	0.006	12	6	0.616	0.018	15	2	0.562	0.029	17	11	0.526	0.014	41	28	0.530	0.007	10	14	0.532	0.011	20	17	0.528	0.009	20	21	0.542	0.010	6	9	0.477	0.012	7	9	0.512	0.021	48	36	0.547	0.007	22	21	0.581	0.013	65	57	0.553	0.005
chrXV	488280	T	C	4	2	0.529	0.025	0	0	0.500	0.354	0	0	0.500	0.180	0	0	0.500	0.354	72	60	0.555	0.005	9	14	0.520	0.014	16	19	0.533	0.009	46	31	0.547	0.006	16	6	0.616	0.018	17	2	0.562	0.029	17	10	0.526	0.014	41	25	0.530	0.007	9	16	0.532	0.011	20	17	0.528	0.009	19	21	0.542	0.010	8	10	0.477	0.012	6	9	0.512	0.021	46	34	0.547	0.007	22	20	0.581	0.013	64	62	0.553	0.005
chrXV	488285	A	G	4	2	0.529	0.025	0	0	0.500	0.354	0	0	0.500	0.180	0	0	0.500	0.354	73	64	0.555	0.005	9	15	0.520	0.014	17	19	0.533	0.009	46	30	0.547	0.006	16	6	0.616	0.018	17	2	0.562	0.029	17	10	0.526	0.014	44	26	0.530	0.007	11	16	0.532	0.011	20	17	0.528	0.009	19	21	0.542	0.010	8	10	0.477	0.012	6	9	0.512	0.021	46	35	0.547	0.007	23	20	0.581	0.013	63	64	0.553	0.005
chrXV	488300	A	G	5	1	0.529	0.025	0	0	0.500	0.354	0	0	0.500	0.180	0	0	0.500	0.354	71	68	0.555	0.005	10	12	0.520	0.014	18	15	0.533	0.009	48	30	0.547	0.006	19	5	0.616	0.018	18	4	0.562	0.029	17	10	0.526	0.014	41	26	0.530	0.007	8	13	0.532	0.011	24	17	0.528	0.009	18	22	0.542	0.010	6	9	0.477	0.012	7	8	0.512	0.021	49	33	0.547	0.007	26	16	0.581	0.013	76	67	0.553	0.005
chrXV	488333	T	C	5	1	0.529	0.025	0	0	0.500	0.354	0	0	0.500	0.180	0	0	0.500	0.354	74	67	0.554	0.005	8	11	0.517	0.014	21	22	0.536	0.009	39	41	0.547	0.006	14	6	0.616	0.018	13	4	0.559	0.029	15	5	0.528	0.014	41	27	0.530	0.007	6	8	0.533	0.012	28	17	0.525	0.009	20	26	0.545	0.010	7	12	0.475	0.011	6	8	0.512	0.021	42	37	0.545	0.007	26	15	0.579	0.013	71	68	0.554	0.005
chrXV	488366	A	G	5	4	0.529	0.025	0	0	0.500	0.354	0	0	0.500	0.180	0	0	0.500	0.354	70	65	0.554	0.005	6	11	0.517	0.014	20	22	0.536	0.009	39	40	0.547	0.006	11	6	0.616	0.018	9	2	0.559	0.029	7	4	0.528	0.014	40	29	0.530	0.007	7	8	0.533	0.012	29	18	0.525	0.009	19	29	0.545	0.010	7	9	0.475	0.011	5	9	0.512	0.021	44	34	0.545	0.007	18	11	0.579	0.013	81	56	0.554	0.005
chrXV	488381	C	T	5	4	0.529	0.025	0	0	0.500	0.354	0	0	0.500	0.180	0	0	0.500	0.354	68	71	0.554	0.005	6	11	0.517	0.014	19	18	0.536	0.009	41	43	0.547	0.006	8	5	0.616	0.018	8	1	0.559	0.029	6	4	0.528	0.014	40	32	0.530	0.007	6	6	0.533	0.012	25	18	0.525	0.009	18	28	0.545	0.010	7	7	0.475	0.011	5	8	0.512	0.021	42	36	0.545	0.007	19	12	0.579	0.013	82	62	0.554	0.005
chrXV	488435	C	T	2	3	0.529	0.025	0	0	0.500	0.354	0	0	0.500	0.180	0	0	0.500	0.354	46	54	0.554	0.005	6	10	0.517	0.014	10	13	0.536	0.009	35	42	0.547	0.006	4	3	0.616	0.018	3	0	0.559	0.029	4	3	0.528	0.014	26	26	0.530	0.007	10	9	0.533	0.012	20	9	0.525	0.009	15	19	0.545	0.010	4	8	0.475	0.011	1	3	0.512	0.021	41	34	0.545	0.007	11	8	0.579	0.013	69	47	0.554	0.005
chrXV	488538	A	G	0	0	0.533	0.025	0	0	0.500	0.354	0	0	0.500	0.180	0	0	0.500	0.354	60	40	0.555	0.005	11	8	0.521	0.014	16	14	0.534	0.009	42	31	0.547	0.006	3	1	0.615	0.018	7	0	0.559	0.029	3	7	0.527	0.015	13	16	0.530	0.007	7	7	0.530	0.012	15	10	0.526	0.010	8	8	0.541	0.010	5	2	0.477	0.012	0	0	0.514	0.021	25	27	0.546	0.007	4	2	0.581	0.014	56	58	0.553	0.005
chrXV	488780	A	G	4	3	0.530	0.025	0	0	0.500	0.354	0	0	0.500	0.180	0	0	0.500	0.354	78	56	0.554	0.005	7	5	0.520	0.014	9	18	0.534	0.009	37	45	0.548	0.006	3	2	0.614	0.018	4	2	0.559	0.029	11	5	0.527	0.015	28	21	0.531	0.007	12	9	0.531	0.012	11	9	0.527	0.010	8	22	0.541	0.010	13	10	0.475	0.012	3	2	0.513	0.021	27	22	0.544	0.007	11	11	0.578	0.014	71	54	0.555	0.005
chrXV	489305	G	A	3	2	0.527	0.025	0	0	0.500	0.354	2	0	0.500	0.180	0	0	0.500	0.354	64	37	0.554	0.005	3	5	0.517	0.014	24	11	0.535	0.010	33	29	0.548	0.006	6	4	0.615	0.018	7	0	0.559	0.030	6	5	0.528	0.015	37	20	0.534	0.007	8	16	0.532	0.012	20	13	0.529	0.010	21	19	0.540	0.010	7	19	0.475	0.012	8	3	0.513	0.022	45	33	0.543	0.007	10	3	0.578	0.014	69	54	0.557	0.005
chrXV	489366	T	C	5	2	0.529	0.025	0	0	0.500	0.354	2	0	0.500	0.180	0	0	0.500	0.354	66	42	0.553	0.005	5	7	0.519	0.014	22	10	0.534	0.010	34	30	0.549	0.006	2	1	0.612	0.018	6	0	0.557	0.030	4	6	0.528	0.015	40	31	0.532	0.007	5	10	0.532	0.012	15	13	0.527	0.010	24	16	0.538	0.010	12	11	0.476	0.012	9	3	0.513	0.022	41	36	0.543	0.007	10	3	0.579	0.014	61	49	0.557	0.005
chrXV	489440	G	A	3	2	0.530	0.025	0	0	0.500	0.354	0	0	0.500	0.180	0	0	0.500	0.354	61	37	0.554	0.005	10	6	0.517	0.014	24	15	0.533	0.010	27	25	0.548	0.006	4	6	0.612	0.018	2	2	0.557	0.030	7	4	0.528	0.015	30	28	0.533	0.007	9	4	0.532	0.012	23	23	0.528	0.010	13	16	0.538	0.011	17	14	0.477	0.012	5	0	0.509	0.022	30	22	0.543	0.007	16	7	0.577	0.014	57	51	0.558	0.005
chrXV	489738	A	G	2	0	0.530	0.025	0	0	0.500	0.354	0	0	0.500	0.180	0	0	0.500	0.354	16	10	0.555	0.005	0	2	0.517	0.014	4	4	0.533	0.010	17	14	0.549	0.006	1	1	0.611	0.018	3	0	0.557	0.030	3	3	0.527	0.015	2	10	0.532	0.007	1	1	0.533	0.012	4	4	0.529	0.010	5	2	0.539	0.010	2	2	0.478	0.012	2	0	0.513	0.022	10	6	0.543	0.007	3	1	0.578	0.014	16	15	0.557	0.005
chrXV	489752	A	C	0	0	0.530	0.025	0	0	0.500	0.354	0	0	0.500	0.180	0	0	0.500	0.354	14	8	0.555	0.005	0	2	0.517	0.014	2	2	0.532	0.010	13	12	0.549	0.006	0	1	0.611	0.018	2	0	0.557	0.030	3	1	0.528	0.015	2	6	0.533	0.007	1	1	0.533	0.012	3	2	0.530	0.010	2	1	0.539	0.010	2	2	0.478	0.012	2	0	0.513	0.022	6	5	0.544	0.007	3	1	0.578	0.014	9	14	0.557	0.005
chrXV	489831	C	A	0	0	0.529	0.025	0	0	0.500	0.354	0	0	0.500	0.180	0	0	0.500	0.354	5	6	0.555	0.005	0	0	0.517	0.014	0	2	0.532	0.010	3	3	0.549	0.006	0	0	0.610	0.018	0	0	0.557	0.030	4	3	0.528	0.015	3	2	0.532	0.007	0	1	0.533	0.012	0	0	0.529	0.010	0	2	0.540	0.011	0	0	0.478	0.012	0	0	0.513	0.022	4	0	0.545	0.007	0	0	0.578	0.014	2	5	0.557	0.005
chrXV	489885	T	C	0	0	0.529	0.025	0	0	0.500	0.354	0	0	0.500	0.180	0	0	0.500	0.354	9	7	0.555	0.005	0	0	0.517	0.014	1	4	0.532	0.010	9	9	0.549	0.006	1	0	0.610	0.018	0	0	0.557	0.030	6	6	0.528	0.015	7	6	0.532	0.007	2	2	0.533	0.012	0	4	0.529	0.010	2	1	0.540	0.011	2	2	0.478	0.012	0	0	0.513	0.022	6	0	0.545	0.007	0	0	0.578	0.014	8	9	0.557	0.005
chrXV	489971	T	C	0	2	0.529	0.025	0	0	0.500	0.354	0	0	0.500	0.180	0	0	0.500	0.354	4	5	0.555	0.005	0	0	0.517	0.014	3	2	0.532	0.010	3	6	0.549	0.006	2	0	0.610	0.018	0	0	0.557	0.030	2	0	0.528	0.015	7	4	0.532	0.007	0	1	0.533	0.012	0	0	0.529	0.010	0	0	0.540	0.011	2	1	0.478	0.012	0	0	0.513	0.022	2	0	0.545	0.007	0	1	0.578	0.014	6	10	0.557	0.005
chrXV	490253	T	C	10	0	0.530	0.025	0	0	0.500	0.354	0	0	0.500	0.180	0	0	0.500	0.354	46	36	0.556	0.005	2	3	0.518	0.014	13	10	0.533	0.010	22	19	0.549	0.006	6	3	0.612	0.018	5	2	0.555	0.030	6	4	0.528	0.015	17	15	0.532	0.007	13	8	0.535	0.012	12	9	0.530	0.010	3	5	0.538	0.010	10	8	0.478	0.012	4	4	0.514	0.022	25	17	0.543	0.007	10	6	0.577	0.014	42	23	0.558	0.005
chrXV	490304	C	T	12	0	0.530	0.025	0	0	0.500	0.354	0	0	0.500	0.180	0	0	0.500	0.354	51	44	0.556	0.005	4	9	0.518	0.014	18	15	0.533	0.010	26	27	0.549	0.006	8	8	0.612	0.018	6	4	0.555	0.030	5	3	0.528	0.015	21	27	0.532	0.007	12	9	0.535	0.012	17	14	0.530	0.010	8	7	0.538	0.010	11	9	0.478	0.012	5	2	0.514	0.022	35	22	0.543	0.007	9	4	0.577	0.014	47	33	0.558	0.005
chrXV	490328	G	A	7	0	0.530	0.025	0	0	0.500	0.354	0	0	0.500	0.180	0	0	0.500	0.354	58	47	0.555	0.005	6	8	0.518	0.014	14	15	0.533	0.010	32	36	0.550	0.006	5	11	0.612	0.018	3	2	0.555	0.030	5	2	0.528	0.015	24	30	0.532	0.007	10	8	0.535	0.012	17	15	0.531	0.010	9	10	0.538	0.010	9	9	0.478	0.012	5	1	0.515	0.022	43	24	0.543	0.007	10	4	0.576	0.014	48	40	0.558	0.005
chrXV	490397	T	C	2	0	0.532	0.025	0	0	0.500	0.354	0	2	0.500	0.180	0	0	0.500	0.354	57	46	0.556	0.005	6	7	0.518	0.014	17	13	0.532	0.010	38	33	0.550	0.006	7	10	0.612	0.018	0	0	0.555	0.030	8	7	0.527	0.015	44	30	0.531	0.007	15	8	0.536	0.012	18	15	0.531	0.010	12	12	0.538	0.011	10	20	0.479	0.012	5	1	0.514	0.022	36	32	0.544	0.007	2	9	0.576	0.014	50	38	0.558	0.005
chrXV	490463	G	A	8	0	0.532	0.025	0	0	0.500	0.354	0	2	0.500	0.180	0	0	0.500	0.354	67	57	0.556	0.005	3	9	0.518	0.014	20	21	0.532	0.010	46	35	0.550	0.006	6	8	0.612	0.018	0	4	0.555	0.030	9	9	0.527	0.015	42	33	0.531	0.007	11	6	0.536	0.012	15	9	0.531	0.010	16	12	0.538	0.011	16	15	0.479	0.012	3	1	0.514	0.022	39	41	0.544	0.007	11	8	0.576	0.014	52	38	0.558	0.005
chrXV	490882	T	C	0	1	0.534	0.025	0	0	0.500	0.354	0	0	0.500	0.180	0	0	0.500	0.354	17	22	0.557	0.005	4	6	0.518	0.014	4	1	0.534	0.010	11	8	0.549	0.006	0	0	0.613	0.018	0	0	0.555	0.030	0	4	0.523	0.015	8	6	0.531	0.007	2	3	0.536	0.011	2	2	0.531	0.010	8	2	0.538	0.010	5	4	0.479	0.012	0	2	0.516	0.021	8	9	0.543	0.007	2	0	0.577	0.014	20	18	0.559	0.005
chrXV	490896	T	C	0	1	0.531	0.025	0	0	0.500	0.354	0	0	0.500	0.180	0	0	0.500	0.354	16	20	0.556	0.005	4	5	0.517	0.014	4	2	0.532	0.010	11	6	0.549	0.006	0	0	0.613	0.018	0	0	0.556	0.030	0	4	0.523	0.015	7	6	0.531	0.007	2	2	0.537	0.012	2	2	0.532	0.010	10	0	0.538	0.010	5	4	0.479	0.012	0	2	0.515	0.022	8	7	0.542	0.007	2	0	0.578	0.014	18	18	0.559	0.005
chrXV	490941	C	T	0	1	0.531	0.025	0	0	0.500	0.354	0	0	0.500	0.180	0	0	0.500	0.354	11	19	0.557	0.005	1	3	0.517	0.014	5	5	0.535	0.009	8	11	0.549	0.006	0	0	0.613	0.018	0	0	0.552	0.030	0	1	0.523	0.015	4	6	0.530	0.007	1	1	0.537	0.012	2	1	0.534	0.010	7	0	0.538	0.010	3	1	0.480	0.012	0	3	0.515	0.022	4	6	0.542	0.007	2	0	0.575	0.014	14	21	0.558	0.005
chrXV	491077	A	G	0	1	0.531	0.025	0	0	0.500	0.354	1	0	0.500	0.180	0	0	0.500	0.354	16	27	0.556	0.005	6	1	0.517	0.014	3	8	0.536	0.009	6	10	0.549	0.006	0	1	0.611	0.018	0	1	0.552	0.030	2	1	0.522	0.015	7	13	0.530	0.007	2	4	0.536	0.012	2	10	0.534	0.010	2	8	0.538	0.010	1	10	0.480	0.012	1	3	0.516	0.022	7	11	0.542	0.007	2	3	0.575	0.014	25	33	0.557	0.005
chrXV	491183	G	T	0	6	0.531	0.025	0	0	0.500	0.354	4	0	0.500	0.180	0	0	0.500	0.354	60	49	0.555	0.005	19	15	0.517	0.014	23	26	0.535	0.009	29	31	0.549	0.006	6	5	0.609	0.018	2	5	0.550	0.030	3	5	0.522	0.015	42	41	0.531	0.007	11	18	0.536	0.011	32	21	0.535	0.009	15	21	0.538	0.010	9	15	0.482	0.012	4	2	0.516	0.021	42	25	0.542	0.007	15	6	0.576	0.013	54	49	0.556	0.005
chrXV	491189	A	G	0	6	0.531	0.025	0	0	0.500	0.354	2	0	0.500	0.180	0	0	0.500	0.354	62	44	0.555	0.005	18	11	0.516	0.014	20	23	0.535	0.009	29	30	0.549	0.006	3	3	0.609	0.018	1	4	0.550	0.030	4	5	0.522	0.015	35	40	0.531	0.007	10	15	0.536	0.011	31	19	0.535	0.009	18	17	0.538	0.010	9	12	0.482	0.012	6	2	0.516	0.021	43	19	0.542	0.007	13	5	0.576	0.013	47	45	0.556	0.005
chrXV	491190	A	G	0	6	0.531	0.025	0	0	0.500	0.354	2	0	0.500	0.180	0	0	0.500	0.354	62	44	0.555	0.005	18	11	0.516	0.014	20	23	0.535	0.009	29	30	0.549	0.006	3	3	0.609	0.018	1	4	0.550	0.030	4	5	0.522	0.015	35	40	0.531	0.007	10	15	0.536	0.011	31	19	0.535	0.009	18	17	0.538	0.010	9	12	0.482	0.012	6	2	0.516	0.021	43	19	0.542	0.007	13	5	0.576	0.013	47	45	0.556	0.005
chrXV	491204	A	G	0	7	0.531	0.025	0	0	0.500	0.354	0	0	0.500	0.180	0	0	0.500	0.354	52	51	0.555	0.005	18	12	0.516	0.014	21	24	0.535	0.009	27	35	0.549	0.006	3	3	0.609	0.018	1	3	0.550	0.030	7	6	0.522	0.015	32	43	0.531	0.007	9	11	0.536	0.011	25	17	0.535	0.009	14	14	0.538	0.010	9	12	0.482	0.012	9	3	0.516	0.021	42	17	0.542	0.007	13	7	0.576	0.013	44	43	0.556	0.005
chrXV	491429	T	C	2	1	0.531	0.025	0	0	0.500	0.354	2	0	0.500	0.180	0	0	0.500	0.354	43	41	0.555	0.005	5	8	0.516	0.014	2	9	0.535	0.009	35	22	0.549	0.006	7	2	0.609	0.018	0	1	0.550	0.030	3	5	0.522	0.015	15	22	0.531	0.007	19	10	0.536	0.011	12	15	0.535	0.009	16	10	0.538	0.010	10	10	0.482	0.012	5	4	0.516	0.021	27	22	0.542	0.007	13	5	0.576	0.013	59	39	0.556	0.005
chrXV	491450	A	G	0	1	0.531	0.025	0	0	0.500	0.354	2	0	0.500	0.180	0	0	0.500	0.354	39	33	0.555	0.005	4	7	0.516	0.014	2	8	0.535	0.009	33	29	0.549	0.006	5	2	0.609	0.018	0	0	0.550	0.030	2	2	0.522	0.015	11	20	0.531	0.007	17	9	0.536	0.011	16	16	0.535	0.009	20	9	0.538	0.010	9	10	0.482	0.012	3	4	0.516	0.021	21	19	0.542	0.007	10	5	0.576	0.013	50	38	0.556	0.005
chrXV	491483	C	T	0	1	0.531	0.025	0	0	0.500	0.354	2	0	0.500	0.180	0	0	0.500	0.354	41	29	0.555	0.005	4	6	0.516	0.014	3	8	0.535	0.009	26	26	0.549	0.006	4	1	0.609	0.018	0	0	0.550	0.030	3	1	0.522	0.015	9	19	0.531	0.007	14	7	0.536	0.011	19	12	0.535	0.009	23	9	0.538	0.010	8	10	0.482	0.012	4	1	0.516	0.021	20	19	0.542	0.007	8	5	0.576	0.013	48	38	0.556	0.005
chrXV	491573	C	G	0	1	0.533	0.025	0	0	0.500	0.354	0	0	0.500	0.180	0	0	0.500	0.354	40	41	0.557	0.005	4	2	0.517	0.014	3	7	0.535	0.009	24	19	0.548	0.006	1	4	0.609	0.018	0	2	0.550	0.030	5	1	0.524	0.015	10	20	0.531	0.007	5	2	0.536	0.011	21	8	0.533	0.009	13	4	0.538	0.010	4	3	0.481	0.012	2	0	0.516	0.021	20	13	0.542	0.007	7	6	0.577	0.013	45	31	0.556	0.005
chrXV	491585	C	T	0	1	0.533	0.025	0	0	0.500	0.354	0	0	0.500	0.180	0	0	0.500	0.354	40	38	0.557	0.005	3	2	0.517	0.014	3	9	0.535	0.009	24	19	0.548	0.006	1	2	0.609	0.018	0	2	0.550	0.030	5	4	0.524	0.015	11	20	0.531	0.007	6	4	0.536	0.011	17	4	0.533	0.009	13	5	0.538	0.010	5	3	0.481	0.012	1	0	0.516	0.021	19	13	0.542	0.007	7	6	0.577	0.013	50	27	0.556	0.005
chrXV	491651	T	G	0	1	0.533	0.025	0	0	0.500	0.354	0	0	0.500	0.180	0	0	0.500	0.354	44	31	0.557	0.005	5	0	0.517	0.014	3	9	0.535	0.009	21	17	0.548	0.006	2	1	0.609	0.018	0	0	0.550	0.030	5	6	0.524	0.015	17	22	0.531	0.007	8	10	0.536	0.011	13	7	0.533	0.009	9	7	0.538	0.010	2	5	0.481	0.012	1	5	0.516	0.021	17	20	0.542	0.007	8	5	0.577	0.013	44	26	0.556	0.005
chrXV	491788	T	C	0	2	0.533	0.025	0	0	0.500	0.354	0	1	0.500	0.180	0	0	0.500	0.354	50	40	0.557	0.005	5	6	0.516	0.014	9	10	0.536	0.009	22	27	0.547	0.006	8	3	0.611	0.018	1	0	0.550	0.030	5	11	0.522	0.015	26	27	0.531	0.007	14	9	0.534	0.011	12	14	0.533	0.009	11	10	0.537	0.010	4	12	0.482	0.012	3	2	0.515	0.021	21	23	0.543	0.007	8	3	0.579	0.013	42	30	0.557	0.005
chrXV	491810	T	C	0	2	0.533	0.025	0	0	0.500	0.354	0	1	0.500	0.180	0	0	0.500	0.354	46	31	0.557	0.005	3	10	0.516	0.014	9	10	0.536	0.009	20	24	0.547	0.006	9	3	0.611	0.018	1	0	0.550	0.030	3	8	0.522	0.015	18	26	0.531	0.007	13	7	0.534	0.011	10	14	0.533	0.009	9	12	0.537	0.010	5	13	0.482	0.012	4	0	0.515	0.021	16	19	0.543	0.007	11	4	0.579	0.013	40	33	0.557	0.005
chrXV	491843	T	A	0	4	0.533	0.025	0	0	0.500	0.354	0	2	0.500	0.180	0	0	0.500	0.354	50	34	0.557	0.005	6	11	0.516	0.014	8	11	0.536	0.009	26	25	0.547	0.006	6	5	0.611	0.018	1	0	0.550	0.030	3	8	0.522	0.015	21	27	0.531	0.007	20	8	0.534	0.011	12	12	0.533	0.009	11	18	0.537	0.010	9	15	0.482	0.012	3	0	0.515	0.021	22	23	0.543	0.007	13	6	0.579	0.013	45	45	0.557	0.005
chrXV	492116	T	C	6	0	0.533	0.025	0	0	0.500	0.354	2	0	0.500	0.180	0	0	0.500	0.354	42	29	0.558	0.005	2	0	0.516	0.014	8	7	0.536	0.009	29	28	0.547	0.006	6	2	0.611	0.018	2	0	0.550	0.030	3	9	0.522	0.015	30	22	0.531	0.007	3	5	0.534	0.011	16	15	0.533	0.009	11	12	0.537	0.010	17	4	0.482	0.011	2	3	0.514	0.021	25	30	0.543	0.007	11	1	0.579	0.013	58	35	0.557	0.005
chrXV	492191	C	G	2	0	0.533	0.025	0	0	0.500	0.354	1	0	0.500	0.180	0	0	0.500	0.354	54	39	0.557	0.005	4	3	0.516	0.014	12	13	0.535	0.009	47	26	0.547	0.006	1	4	0.611	0.018	2	0	0.550	0.030	4	7	0.522	0.015	30	26	0.532	0.007	9	8	0.534	0.011	10	17	0.532	0.009	17	7	0.536	0.010	15	8	0.482	0.011	2	2	0.514	0.021	25	28	0.543	0.007	6	6	0.579	0.013	57	39	0.556	0.005
chrXV	492545	G	A	4	2	0.533	0.025	0	0	0.500	0.354	0	0	0.500	0.180	0	0	0.500	0.354	89	74	0.556	0.005	12	11	0.518	0.014	20	24	0.535	0.009	51	41	0.547	0.006	11	3	0.611	0.018	3	2	0.553	0.030	10	10	0.523	0.015	51	27	0.531	0.007	15	9	0.534	0.011	29	20	0.533	0.009	30	13	0.536	0.010	14	9	0.481	0.011	4	6	0.514	0.021	33	31	0.542	0.007	9	8	0.578	0.013	91	69	0.556	0.005
chrXV	492719	G	A	1	2	0.533	0.025	0	0	0.500	0.354	0	0	0.500	0.180	0	0	0.500	0.354	94	74	0.556	0.005	13	17	0.518	0.014	30	15	0.535	0.009	62	35	0.547	0.006	8	10	0.611	0.018	4	6	0.553	0.030	11	15	0.523	0.015	25	25	0.531	0.007	16	8	0.534	0.011	41	25	0.533	0.009	26	17	0.536	0.010	7	15	0.481	0.011	4	6	0.514	0.021	25	35	0.542	0.007	9	13	0.578	0.013	88	53	0.556	0.005
chrXV	492749	G	T	1	2	0.533	0.025	0	0	0.500	0.354	0	0	0.500	0.180	0	0	0.500	0.354	75	68	0.556	0.005	12	15	0.518	0.014	26	17	0.535	0.009	57	27	0.547	0.006	8	7	0.611	0.018	7	5	0.553	0.030	9	12	0.523	0.015	19	18	0.531	0.007	15	6	0.534	0.011	36	20	0.533	0.009	26	18	0.536	0.010	6	14	0.481	0.011	6	5	0.514	0.021	21	30	0.542	0.007	10	14	0.578	0.013	79	47	0.556	0.005
chrXV	492846	A	G	3	3	0.533	0.025	0	0	0.500	0.354	2	0	0.500	0.180	0	0	0.500	0.354	46	34	0.556	0.005	4	4	0.518	0.014	17	9	0.535	0.009	40	26	0.547	0.006	6	1	0.611	0.018	3	4	0.553	0.030	2	2	0.523	0.015	16	11	0.531	0.007	3	8	0.534	0.011	15	9	0.533	0.009	9	11	0.536	0.010	5	7	0.481	0.011	4	0	0.514	0.021	20	25	0.542	0.007	5	8	0.578	0.013	66	36	0.556	0.005
chrXV	492851	G	A	4	3	0.533	0.025	0	0	0.500	0.354	2	0	0.500	0.180	0	0	0.500	0.354	44	33	0.556	0.005	1	4	0.518	0.014	17	9	0.535	0.009	39	29	0.547	0.006	4	1	0.611	0.018	3	4	0.553	0.030	2	3	0.523	0.015	15	11	0.531	0.007	3	9	0.534	0.011	15	10	0.533	0.009	9	11	0.536	0.010	8	6	0.481	0.011	4	0	0.514	0.021	21	24	0.542	0.007	4	7	0.578	0.013	66	34	0.556	0.005
chrXV	493331	A	G	0	0	0.533	0.025	0	0	0.500	0.354	0	0	0.500	0.180	0	0	0.500	0.354	26	35	0.556	0.005	0	4	0.517	0.014	4	4	0.535	0.009	19	32	0.547	0.006	0	0	0.611	0.018	1	1	0.550	0.030	2	2	0.522	0.014	6	16	0.532	0.007	3	6	0.533	0.011	5	7	0.534	0.009	4	9	0.536	0.010	6	0	0.481	0.011	0	1	0.513	0.021	11	17	0.541	0.007	8	2	0.577	0.013	18	32	0.555	0.005
chrXV	493377	T	G	1	2	0.534	0.025	0	0	0.500	0.354	0	0	0.500	0.180	0	0	0.500	0.354	30	36	0.556	0.005	0	3	0.517	0.014	4	6	0.535	0.009	22	28	0.547	0.006	3	0	0.611	0.018	1	2	0.550	0.030	2	2	0.522	0.014	10	14	0.532	0.007	1	4	0.533	0.011	3	9	0.534	0.009	5	9	0.536	0.010	10	1	0.481	0.011	0	1	0.513	0.021	11	14	0.541	0.007	6	3	0.577	0.013	18	31	0.555	0.005
chrXV	493684	G	A	7	3	0.535	0.025	0	0	0.500	0.354	1	0	0.500	0.180	0	0	0.500	0.354	54	46	0.556	0.005	1	2	0.517	0.014	21	20	0.533	0.009	33	30	0.548	0.006	5	0	0.611	0.017	5	4	0.549	0.030	7	7	0.520	0.014	22	26	0.532	0.007	13	9	0.532	0.011	8	14	0.534	0.009	9	16	0.535	0.010	7	10	0.481	0.011	1	3	0.513	0.021	37	25	0.542	0.007	9	5	0.577	0.013	53	36	0.556	0.005
chrXV	493846	C	T	3	5	0.533	0.025	0	0	0.500	0.354	1	1	0.500	0.180	0	0	0.500	0.354	59	62	0.555	0.005	10	5	0.514	0.014	14	20	0.528	0.009	29	41	0.549	0.006	5	4	0.607	0.017	2	2	0.548	0.030	10	9	0.519	0.014	42	27	0.531	0.007	8	11	0.530	0.011	9	12	0.535	0.009	11	18	0.533	0.010	9	9	0.480	0.011	0	0	0.512	0.021	25	31	0.541	0.007	12	8	0.576	0.013	55	43	0.555	0.005
chrXV	493975	T	C	2	4	0.533	0.025	0	0	0.500	0.354	0	4	0.500	0.180	0	2	0.500	0.354	55	53	0.555	0.005	4	13	0.514	0.014	16	17	0.528	0.009	30	29	0.549	0.006	10	5	0.607	0.017	5	1	0.548	0.030	10	16	0.518	0.014	17	30	0.531	0.007	5	23	0.530	0.011	10	16	0.534	0.009	21	17	0.533	0.010	6	14	0.481	0.011	1	3	0.512	0.021	21	28	0.541	0.007	15	5	0.576	0.013	52	62	0.555	0.005
chrXV	494571	A	G	5	8	0.534	0.025	0	0	0.500	0.363	4	5	0.500	0.192	0	0	0.500	0.354	131	102	0.554	0.005	31	13	0.516	0.013	37	45	0.529	0.009	79	56	0.548	0.006	17	7	0.606	0.017	4	5	0.548	0.030	26	17	0.516	0.014	77	50	0.532	0.007	32	21	0.527	0.011	32	30	0.531	0.009	40	24	0.534	0.010	31	17	0.480	0.011	12	9	0.514	0.021	82	52	0.541	0.007	22	21	0.576	0.013	102	95	0.556	0.005
chrXV	494590	C	T	5	9	0.534	0.025	0	0	0.500	0.363	6	4	0.500	0.192	0	0	0.500	0.354	130	107	0.554	0.005	34	14	0.516	0.013	43	45	0.529	0.009	97	58	0.548	0.006	19	7	0.606	0.017	5	5	0.548	0.030	24	18	0.516	0.014	88	56	0.532	0.007	30	20	0.527	0.011	45	27	0.531	0.009	35	29	0.534	0.010	34	17	0.480	0.011	13	8	0.514	0.021	91	55	0.541	0.007	23	23	0.576	0.013	117	93	0.556	0.005
chrXV	494669	T	C	5	4	0.534	0.025	0	0	0.500	0.363	2	5	0.500	0.192	0	0	0.500	0.354	108	94	0.554	0.005	30	7	0.516	0.013	42	38	0.529	0.009	80	57	0.549	0.006	23	5	0.606	0.017	5	3	0.544	0.029	16	11	0.516	0.014	67	51	0.532	0.007	28	21	0.528	0.011	42	22	0.530	0.009	22	26	0.534	0.010	25	22	0.480	0.011	12	4	0.514	0.020	78	59	0.542	0.007	23	24	0.577	0.013	102	77	0.555	0.005
chrXV	494728	G	A	4	2	0.535	0.025	0	0	0.500	0.363	0	1	0.500	0.192	0	0	0.500	0.354	117	82	0.554	0.005	19	12	0.516	0.013	34	34	0.529	0.009	85	52	0.549	0.006	21	9	0.606	0.017	6	4	0.544	0.029	13	14	0.516	0.014	77	49	0.531	0.007	25	15	0.528	0.011	40	20	0.530	0.009	29	25	0.534	0.010	21	26	0.482	0.011	11	2	0.514	0.020	73	63	0.542	0.007	30	20	0.577	0.013	98	101	0.555	0.005
chrXV	495045	C	T	0	3	0.536	0.024	0	0	0.500	0.362	0	0	0.500	0.192	0	0	0.500	0.354	48	47	0.555	0.005	5	5	0.516	0.013	19	11	0.530	0.009	29	20	0.549	0.006	4	3	0.601	0.017	6	0	0.542	0.029	9	5	0.514	0.014	21	21	0.533	0.007	2	6	0.525	0.011	13	11	0.531	0.009	8	4	0.532	0.010	8	10	0.479	0.011	6	0	0.514	0.020	24	18	0.541	0.007	8	4	0.578	0.013	48	36	0.555	0.005
chrXV	495525	A	C	2	2	0.537	0.024	0	0	0.500	0.362	0	0	0.500	0.192	0	0	0.500	0.354	46	40	0.554	0.005	7	8	0.517	0.013	13	11	0.527	0.009	37	33	0.548	0.006	2	8	0.597	0.017	2	1	0.543	0.029	2	8	0.513	0.014	34	36	0.534	0.007	4	15	0.526	0.011	19	20	0.532	0.009	11	23	0.534	0.010	13	24	0.480	0.011	3	6	0.512	0.020	43	32	0.541	0.007	15	1	0.577	0.013	68	58	0.555	0.005
chrXV	495702	A	G	0	5	0.537	0.024	0	0	0.500	0.362	0	0	0.500	0.192	0	0	0.500	0.354	54	45	0.554	0.005	7	2	0.516	0.013	16	5	0.527	0.009	37	27	0.548	0.006	6	2	0.597	0.017	4	2	0.542	0.029	6	2	0.513	0.014	31	34	0.534	0.007	5	7	0.526	0.011	17	10	0.532	0.009	7	21	0.534	0.010	8	9	0.480	0.011	5	1	0.512	0.020	27	28	0.541	0.007	8	2	0.577	0.013	69	45	0.555	0.005
chrXV	495861	C	T	6	3	0.537	0.024	0	0	0.500	0.362	0	0	0.500	0.192	0	0	0.500	0.354	82	75	0.554	0.005	19	10	0.517	0.013	18	22	0.526	0.009	43	35	0.550	0.006	14	3	0.599	0.017	4	6	0.539	0.029	10	14	0.511	0.014	43	41	0.534	0.007	30	18	0.525	0.011	13	19	0.532	0.009	24	20	0.535	0.010	15	22	0.482	0.011	9	9	0.512	0.020	51	38	0.542	0.007	15	10	0.574	0.013	66	60	0.556	0.005
chrXV	495905	T	C	10	3	0.537	0.024	0	0	0.500	0.362	2	0	0.500	0.192	0	0	0.500	0.354	92	84	0.554	0.005	24	13	0.517	0.013	23	24	0.526	0.009	45	40	0.550	0.006	12	4	0.599	0.017	9	4	0.539	0.029	12	16	0.511	0.014	38	47	0.534	0.007	33	27	0.525	0.011	13	22	0.532	0.009	32	27	0.535	0.010	18	23	0.482	0.011	9	10	0.512	0.020	57	46	0.542	0.007	13	18	0.574	0.013	74	59	0.556	0.005
chrXV	496393	C	T	2	0	0.537	0.024	0	0	0.500	0.362	0	0	0.500	0.192	0	0	0.500	0.354	24	17	0.555	0.005	4	5	0.517	0.013	2	3	0.525	0.009	19	21	0.549	0.006	1	2	0.600	0.017	2	0	0.539	0.029	5	1	0.508	0.014	8	14	0.533	0.007	0	3	0.524	0.011	4	8	0.533	0.009	5	1	0.536	0.010	4	2	0.483	0.011	4	2	0.513	0.020	14	6	0.542	0.007	2	0	0.572	0.013	32	26	0.555	0.005
chrXV	496482	G	A	0	0	0.537	0.024	0	0	0.500	0.362	0	0	0.500	0.192	0	0	0.500	0.354	37	26	0.555	0.005	4	1	0.517	0.013	7	15	0.525	0.009	25	16	0.549	0.006	2	2	0.600	0.017	2	0	0.539	0.029	3	4	0.508	0.014	18	17	0.533	0.007	6	5	0.524	0.011	7	11	0.533	0.009	8	7	0.536	0.010	4	5	0.483	0.011	2	3	0.513	0.020	12	10	0.542	0.007	2	5	0.572	0.013	30	34	0.555	0.005
chrXV	496731	A	G	6	0	0.537	0.024	1	0	0.500	0.362	0	0	0.500	0.192	0	0	0.500	0.354	55	37	0.555	0.005	9	13	0.517	0.013	15	14	0.525	0.009	49	24	0.549	0.006	9	2	0.600	0.017	5	0	0.538	0.029	12	3	0.507	0.014	27	18	0.532	0.007	12	9	0.524	0.011	14	10	0.534	0.009	7	7	0.536	0.010	9	10	0.481	0.011	3	5	0.515	0.020	55	25	0.543	0.007	10	8	0.573	0.013	67	43	0.556	0.005
chrXV	496734	G	A	6	0	0.537	0.024	1	0	0.500	0.362	0	0	0.500	0.192	0	0	0.500	0.354	55	37	0.555	0.005	9	13	0.517	0.013	15	14	0.525	0.009	49	24	0.549	0.006	9	2	0.600	0.017	5	0	0.538	0.029	12	3	0.507	0.014	27	18	0.532	0.007	12	9	0.524	0.011	14	10	0.534	0.009	7	7	0.536	0.010	9	10	0.481	0.011	3	5	0.515	0.020	55	25	0.543	0.007	10	8	0.573	0.013	67	43	0.556	0.005
chrXV	496782	C	T	9	0	0.537	0.024	1	0	0.500	0.362	0	0	0.500	0.192	0	0	0.500	0.354	49	36	0.555	0.005	7	17	0.517	0.013	15	17	0.525	0.009	48	29	0.549	0.006	8	2	0.600	0.017	6	1	0.538	0.029	12	3	0.507	0.014	28	21	0.532	0.007	16	7	0.524	0.011	8	6	0.534	0.009	5	7	0.536	0.010	13	12	0.481	0.011	4	6	0.515	0.020	51	23	0.543	0.007	9	10	0.573	0.013	62	50	0.556	0.005
chrXV	497083	T	C	0	1	0.540	0.024	0	0	0.500	0.362	0	0	0.500	0.192	0	0	0.500	0.354	8	13	0.555	0.005	0	4	0.516	0.013	3	8	0.524	0.009	6	6	0.549	0.006	0	4	0.600	0.017	0	2	0.538	0.030	0	0	0.506	0.014	2	12	0.533	0.007	2	1	0.524	0.011	0	3	0.533	0.009	0	4	0.537	0.010	0	2	0.483	0.011	0	0	0.514	0.020	2	4	0.543	0.007	2	0	0.574	0.013	6	23	0.557	0.005
chrXV	497271	A	G	0	0	0.538	0.025	0	0	0.500	0.361	0	0	0.500	0.192	0	0	0.500	0.354	5	5	0.555	0.005	1	2	0.516	0.013	0	0	0.524	0.009	0	1	0.548	0.006	0	0	0.598	0.017	0	0	0.538	0.030	0	0	0.507	0.014	2	1	0.533	0.007	2	6	0.524	0.011	2	0	0.535	0.009	2	2	0.537	0.010	0	2	0.484	0.011	0	0	0.513	0.020	4	1	0.542	0.007	2	0	0.574	0.013	4	2	0.557	0.005
chrXV	497288	G	A	0	0	0.538	0.025	0	0	0.500	0.361	0	0	0.500	0.192	0	0	0.500	0.354	4	3	0.554	0.005	1	2	0.515	0.013	0	0	0.524	0.009	0	0	0.547	0.006	0	0	0.598	0.017	0	0	0.538	0.030	0	0	0.506	0.014	2	1	0.533	0.007	2	5	0.522	0.011	2	0	0.534	0.009	2	2	0.537	0.010	0	2	0.484	0.011	0	0	0.514	0.020	4	0	0.542	0.007	2	0	0.574	0.013	2	1	0.557	0.005
chrXV	497301	C	A	0	0	0.538	0.025	0	0	0.500	0.361	0	0	0.500	0.192	0	0	0.500	0.354	4	5	0.554	0.005	0	1	0.515	0.013	0	0	0.524	0.009	0	0	0.547	0.006	0	0	0.598	0.017	0	0	0.538	0.030	0	0	0.506	0.014	2	1	0.533	0.007	2	5	0.522	0.011	2	0	0.534	0.009	2	2	0.537	0.010	0	2	0.484	0.011	0	0	0.514	0.020	4	0	0.542	0.007	1	0	0.574	0.013	2	4	0.557	0.005
chrXV	497758	A	G	3	3	0.539	0.024	0	0	0.500	0.361	2	0	0.500	0.192	0	0	0.500	0.354	38	46	0.555	0.005	8	5	0.515	0.013	10	8	0.525	0.009	17	17	0.547	0.006	2	4	0.599	0.017	0	2	0.539	0.030	6	3	0.505	0.014	15	16	0.533	0.007	10	5	0.522	0.011	4	4	0.535	0.009	8	5	0.538	0.010	5	8	0.485	0.011	6	2	0.515	0.020	21	8	0.542	0.007	8	8	0.576	0.013	60	31	0.557	0.005
chrXV	497904	G	A	2	4	0.539	0.024	0	0	0.500	0.361	0	0	0.500	0.192	0	0	0.500	0.354	54	49	0.555	0.005	14	1	0.515	0.013	11	6	0.525	0.009	33	26	0.547	0.006	8	4	0.599	0.017	1	2	0.539	0.030	8	8	0.505	0.014	32	22	0.533	0.007	15	17	0.522	0.011	13	9	0.535	0.009	15	15	0.538	0.010	4	7	0.485	0.011	9	3	0.515	0.020	36	18	0.542	0.007	3	4	0.576	0.013	84	50	0.557	0.005
chrXV	498007	A	G	2	1	0.539	0.024	0	0	0.500	0.361	0	0	0.500	0.192	0	0	0.500	0.354	69	58	0.554	0.005	16	4	0.514	0.013	16	11	0.525	0.009	33	40	0.547	0.006	6	4	0.599	0.017	3	2	0.539	0.030	12	5	0.503	0.014	29	22	0.532	0.007	11	11	0.523	0.011	14	18	0.533	0.009	14	14	0.538	0.010	10	9	0.485	0.011	7	4	0.514	0.020	34	33	0.542	0.007	2	3	0.576	0.013	79	51	0.557	0.005
chrXV	498195	T	C	6	5	0.539	0.024	0	0	0.500	0.361	0	2	0.500	0.192	0	0	0.500	0.354	106	61	0.554	0.005	14	14	0.514	0.013	25	6	0.525	0.009	46	48	0.547	0.006	12	4	0.599	0.017	4	0	0.539	0.030	7	14	0.503	0.014	41	50	0.532	0.007	13	15	0.523	0.011	25	11	0.533	0.009	19	26	0.538	0.010	17	16	0.485	0.011	7	9	0.514	0.020	34	38	0.542	0.007	14	14	0.576	0.013	104	60	0.557	0.005
chrXV	498202	A	G	6	5	0.539	0.024	0	0	0.500	0.361	0	2	0.500	0.192	0	0	0.500	0.354	107	64	0.554	0.005	12	13	0.514	0.013	24	9	0.525	0.009	46	49	0.547	0.006	14	4	0.599	0.017	4	0	0.539	0.030	7	14	0.503	0.014	42	52	0.532	0.007	12	15	0.523	0.011	23	14	0.533	0.009	21	29	0.538	0.010	19	16	0.485	0.011	7	11	0.514	0.020	37	38	0.542	0.007	14	14	0.576	0.013	109	62	0.557	0.005
chrXV	498478	T	C	0	2	0.540	0.024	0	0	0.500	0.361	0	0	0.500	0.192	0	0	0.500	0.354	46	30	0.555	0.005	7	7	0.514	0.013	23	4	0.526	0.009	29	29	0.548	0.006	6	4	0.597	0.017	2	0	0.536	0.029	4	2	0.503	0.014	19	18	0.532	0.007	7	9	0.522	0.011	7	11	0.534	0.009	9	13	0.539	0.010	13	11	0.485	0.011	2	0	0.514	0.020	23	17	0.543	0.007	6	1	0.575	0.013	55	54	0.557	0.005
chrXV	498482	T	C	0	2	0.540	0.024	0	0	0.500	0.361	0	0	0.500	0.192	0	0	0.500	0.354	46	30	0.555	0.005	7	7	0.514	0.013	23	4	0.526	0.009	29	29	0.548	0.006	6	4	0.597	0.017	2	0	0.536	0.029	4	2	0.503	0.014	19	18	0.532	0.007	7	9	0.522	0.011	7	11	0.534	0.009	9	13	0.539	0.010	13	11	0.485	0.011	2	0	0.514	0.020	23	17	0.543	0.007	6	1	0.575	0.013	55	54	0.557	0.005
chrXV	498558	C	T	0	0	0.540	0.024	0	0	0.500	0.361	0	0	0.500	0.192	0	0	0.500	0.354	45	30	0.555	0.005	13	5	0.514	0.013	9	8	0.526	0.009	33	28	0.548	0.006	4	4	0.597	0.017	3	0	0.536	0.029	5	0	0.503	0.014	12	19	0.532	0.007	13	9	0.522	0.011	10	7	0.534	0.009	9	8	0.539	0.010	4	6	0.485	0.011	3	0	0.514	0.020	28	12	0.543	0.007	5	6	0.575	0.013	50	59	0.557	0.005
chrXV	498787	T	C	5	1	0.538	0.025	0	0	0.500	0.361	0	0	0.500	0.192	0	0	0.500	0.354	64	35	0.555	0.005	5	6	0.515	0.013	10	16	0.529	0.009	34	36	0.547	0.006	5	2	0.597	0.017	1	4	0.540	0.029	6	2	0.502	0.014	33	15	0.532	0.007	21	10	0.519	0.011	17	11	0.536	0.009	19	6	0.539	0.010	5	7	0.488	0.011	3	3	0.513	0.020	27	26	0.543	0.007	5	2	0.573	0.013	59	56	0.556	0.005
chrXV	498862	C	A	4	2	0.535	0.024	0	0	0.500	0.361	0	1	0.500	0.192	0	0	0.500	0.354	59	41	0.555	0.005	15	11	0.519	0.013	11	15	0.529	0.009	35	36	0.547	0.006	12	2	0.598	0.017	5	4	0.538	0.029	9	9	0.502	0.014	44	20	0.533	0.007	20	13	0.516	0.011	23	10	0.535	0.009	23	12	0.539	0.010	9	14	0.490	0.011	5	2	0.509	0.020	33	38	0.543	0.007	10	9	0.573	0.013	68	60	0.554	0.005
chrXV	498904	T	C	5	1	0.535	0.024	0	0	0.500	0.361	0	2	0.500	0.192	0	0	0.500	0.354	59	39	0.555	0.005	15	7	0.519	0.013	11	18	0.529	0.009	34	32	0.547	0.006	7	2	0.598	0.017	5	3	0.538	0.029	5	8	0.502	0.014	35	20	0.533	0.007	16	10	0.516	0.011	22	8	0.535	0.009	17	14	0.539	0.010	8	12	0.490	0.011	6	2	0.509	0.020	33	29	0.543	0.007	10	9	0.573	0.013	65	50	0.554	0.005
chrXV	498994	C	T	1	2	0.535	0.024	0	0	0.500	0.361	0	0	0.500	0.192	0	0	0.500	0.354	97	44	0.555	0.005	10	8	0.521	0.013	14	17	0.529	0.009	54	30	0.547	0.006	9	2	0.598	0.017	3	0	0.537	0.029	11	9	0.502	0.014	52	25	0.533	0.007	10	5	0.516	0.011	19	11	0.535	0.009	24	12	0.539	0.010	13	9	0.490	0.011	5	3	0.509	0.020	42	24	0.543	0.007	10	3	0.573	0.013	75	51	0.554	0.005
chrXV	499054	G	A	0	2	0.535	0.024	0	0	0.500	0.361	0	0	0.500	0.192	0	0	0.500	0.354	67	47	0.555	0.005	5	2	0.521	0.013	16	16	0.529	0.009	48	24	0.547	0.006	9	3	0.598	0.017	0	0	0.537	0.029	11	6	0.502	0.014	41	17	0.533	0.007	6	3	0.516	0.011	17	14	0.535	0.009	17	9	0.539	0.010	9	10	0.490	0.011	1	4	0.509	0.020	37	21	0.543	0.007	5	1	0.573	0.013	67	55	0.554	0.005
chrXV	499060	C	T	0	2	0.535	0.024	0	0	0.500	0.361	0	0	0.500	0.192	0	0	0.500	0.354	65	46	0.555	0.005	5	3	0.521	0.013	17	16	0.529	0.009	46	26	0.547	0.006	9	2	0.598	0.017	1	0	0.537	0.029	9	5	0.502	0.014	39	15	0.533	0.007	5	3	0.516	0.011	17	13	0.535	0.009	18	9	0.539	0.010	8	10	0.490	0.011	1	4	0.509	0.020	35	20	0.543	0.007	5	1	0.573	0.013	63	54	0.554	0.005
chrXV	499140	C	A	2	2	0.534	0.024	0	0	0.500	0.361	0	0	0.500	0.192	0	0	0.500	0.354	55	45	0.555	0.005	4	6	0.520	0.013	26	5	0.528	0.009	47	22	0.547	0.006	11	1	0.598	0.017	1	0	0.537	0.029	3	5	0.503	0.014	30	18	0.532	0.007	11	8	0.516	0.011	16	12	0.534	0.009	13	5	0.538	0.010	7	8	0.491	0.011	0	2	0.509	0.020	19	16	0.544	0.007	5	4	0.573	0.013	63	46	0.555	0.005
chrXV	499249	G	A	6	0	0.534	0.024	1	0	0.500	0.361	0	0	0.500	0.192	0	0	0.500	0.354	45	47	0.555	0.005	5	10	0.519	0.013	10	10	0.528	0.009	34	28	0.547	0.006	5	0	0.598	0.017	2	2	0.537	0.029	4	5	0.503	0.014	21	27	0.532	0.007	11	12	0.516	0.011	7	12	0.534	0.009	11	4	0.538	0.010	8	16	0.491	0.011	1	4	0.507	0.020	22	18	0.544	0.007	13	3	0.573	0.013	57	40	0.555	0.005
chrXV	499324	A	G	1	0	0.534	0.024	1	0	0.500	0.361	0	0	0.500	0.192	0	0	0.500	0.354	57	41	0.555	0.005	2	7	0.519	0.013	6	16	0.528	0.009	30	33	0.547	0.006	4	0	0.598	0.017	0	2	0.537	0.029	4	8	0.503	0.014	17	20	0.533	0.007	12	8	0.516	0.011	14	7	0.534	0.009	18	2	0.538	0.010	3	8	0.490	0.011	2	1	0.507	0.020	22	20	0.544	0.007	4	2	0.572	0.013	60	35	0.555	0.005
chrXV	499435	G	A	4	2	0.534	0.024	0	0	0.500	0.361	0	0	0.500	0.192	0	0	0.500	0.354	48	42	0.555	0.005	3	2	0.519	0.013	12	6	0.528	0.009	37	37	0.547	0.006	2	4	0.598	0.017	0	0	0.537	0.029	3	8	0.503	0.014	22	22	0.533	0.007	12	6	0.516	0.011	13	9	0.534	0.009	10	4	0.538	0.010	6	11	0.490	0.011	3	1	0.507	0.020	25	18	0.544	0.007	10	3	0.572	0.013	59	40	0.555	0.005
chrXV	499558	A	C	9	1	0.534	0.024	0	0	0.500	0.361	0	0	0.500	0.192	0	2	0.500	0.354	56	48	0.555	0.005	8	9	0.519	0.013	12	8	0.528	0.009	30	39	0.547	0.006	3	4	0.598	0.017	4	4	0.537	0.029	6	4	0.503	0.014	30	10	0.533	0.007	11	6	0.516	0.011	17	9	0.534	0.009	20	11	0.538	0.010	11	10	0.490	0.011	7	1	0.507	0.020	26	18	0.544	0.007	6	5	0.572	0.013	45	45	0.555	0.005
chrXV	499801	T	C	0	3	0.535	0.024	0	0	0.500	0.360	0	0	0.500	0.192	0	0	0.500	0.354	37	45	0.554	0.005	17	4	0.518	0.013	15	10	0.527	0.009	32	32	0.545	0.006	1	1	0.597	0.017	2	0	0.535	0.028	2	4	0.501	0.014	22	16	0.531	0.007	6	9	0.512	0.011	20	4	0.534	0.009	8	7	0.538	0.010	12	8	0.489	0.011	7	2	0.508	0.020	20	27	0.543	0.007	7	6	0.572	0.012	54	41	0.556	0.005
chrXV	499909	A	G	0	0	0.535	0.024	0	0	0.500	0.360	0	0	0.500	0.192	0	0	0.500	0.354	28	34	0.554	0.005	4	3	0.518	0.013	7	0	0.527	0.009	27	26	0.545	0.006	3	0	0.597	0.017	0	0	0.535	0.028	1	5	0.501	0.014	15	16	0.531	0.007	10	4	0.512	0.011	7	8	0.534	0.009	6	7	0.538	0.010	3	6	0.489	0.011	1	1	0.508	0.020	15	19	0.543	0.007	8	4	0.572	0.012	48	41	0.556	0.005
chrXV	499981	G	A	0	0	0.535	0.024	0	0	0.500	0.360	0	0	0.500	0.192	0	0	0.500	0.354	26	38	0.554	0.005	1	4	0.518	0.013	5	2	0.527	0.009	34	31	0.545	0.006	8	1	0.597	0.017	0	0	0.535	0.028	3	1	0.501	0.014	15	17	0.531	0.007	3	3	0.512	0.011	15	9	0.534	0.009	3	8	0.538	0.010	4	3	0.489	0.011	1	4	0.508	0.020	25	19	0.543	0.007	4	3	0.572	0.012	50	42	0.556	0.005
chrXV	500068	T	C	4	1	0.535	0.024	0	0	0.500	0.360	0	0	0.500	0.192	0	0	0.500	0.354	39	35	0.554	0.005	7	8	0.518	0.013	7	9	0.527	0.009	36	38	0.545	0.006	5	3	0.597	0.017	4	1	0.535	0.028	8	6	0.501	0.014	26	18	0.531	0.007	9	7	0.512	0.011	15	16	0.534	0.009	5	9	0.538	0.010	4	7	0.489	0.011	3	5	0.508	0.020	29	27	0.543	0.007	8	3	0.572	0.012	59	51	0.556	0.005
chrXV	500107	T	C	3	3	0.535	0.024	0	0	0.500	0.360	0	0	0.500	0.192	1	0	0.500	0.354	38	38	0.554	0.005	9	9	0.518	0.013	13	7	0.527	0.009	22	36	0.544	0.006	5	4	0.597	0.017	7	2	0.535	0.028	8	7	0.501	0.014	29	19	0.531	0.007	13	10	0.512	0.011	13	14	0.534	0.009	7	5	0.538	0.010	6	12	0.489	0.011	2	4	0.508	0.020	26	29	0.543	0.007	10	4	0.572	0.012	62	43	0.556	0.005
chrXV	500224	G	A	2	1	0.533	0.024	0	0	0.500	0.360	1	0	0.500	0.192	1	0	0.500	0.354	51	53	0.554	0.005	17	8	0.519	0.013	16	16	0.526	0.009	34	30	0.545	0.006	8	2	0.594	0.017	2	3	0.536	0.029	7	11	0.501	0.014	41	21	0.532	0.007	14	13	0.511	0.011	19	15	0.535	0.009	27	12	0.537	0.010	7	14	0.491	0.011	4	7	0.506	0.020	32	27	0.545	0.007	12	12	0.572	0.012	76	42	0.556	0.005
chrXV	500434	C	T	1	4	0.533	0.024	0	0	0.500	0.360	0	0	0.500	0.192	0	0	0.500	0.354	61	33	0.554	0.005	4	6	0.519	0.013	12	12	0.526	0.009	36	16	0.545	0.006	5	0	0.594	0.017	1	0	0.533	0.028	5	2	0.501	0.014	24	29	0.533	0.007	6	10	0.510	0.011	14	14	0.534	0.009	15	6	0.537	0.010	8	5	0.492	0.011	2	0	0.506	0.020	26	14	0.546	0.007	2	5	0.571	0.012	55	50	0.557	0.005
chrXV	500575	G	A	1	3	0.533	0.024	0	0	0.500	0.360	0	0	0.500	0.193	0	0	0.500	0.354	53	36	0.554	0.005	10	4	0.519	0.013	19	8	0.526	0.009	36	14	0.546	0.006	2	1	0.594	0.017	0	0	0.532	0.028	6	6	0.501	0.014	24	28	0.533	0.007	4	8	0.509	0.011	11	11	0.534	0.009	8	13	0.538	0.010	11	7	0.492	0.011	0	6	0.506	0.020	28	25	0.547	0.006	8	7	0.570	0.012	50	41	0.557	0.005
chrXV	500665	G	A	2	0	0.532	0.024	0	0	0.500	0.360	2	0	0.500	0.193	0	0	0.500	0.354	49	40	0.554	0.005	6	3	0.518	0.013	23	12	0.526	0.009	35	25	0.547	0.006	1	2	0.594	0.017	0	0	0.529	0.028	6	1	0.504	0.014	15	22	0.533	0.007	14	3	0.509	0.011	16	11	0.534	0.009	7	6	0.538	0.010	15	6	0.493	0.011	1	0	0.506	0.020	25	21	0.548	0.007	7	5	0.569	0.012	46	37	0.556	0.005
chrXV	500968	G	A	2	2	0.532	0.024	0	0	0.500	0.360	1	1	0.500	0.193	0	0	0.500	0.354	42	49	0.554	0.005	13	1	0.518	0.013	7	8	0.526	0.009	30	35	0.547	0.006	4	4	0.598	0.017	6	4	0.529	0.028	7	8	0.503	0.014	26	16	0.534	0.007	8	4	0.508	0.011	11	13	0.532	0.009	11	4	0.536	0.010	9	5	0.491	0.011	2	4	0.506	0.020	14	20	0.547	0.006	6	3	0.568	0.012	57	34	0.556	0.005
chrXV	501550	C	T	5	0	0.537	0.024	0	0	0.500	0.360	0	0	0.500	0.207	0	0	0.500	0.354	35	27	0.554	0.005	3	7	0.521	0.013	5	4	0.528	0.009	37	24	0.547	0.006	5	0	0.598	0.017	0	0	0.525	0.028	2	6	0.502	0.014	23	15	0.532	0.007	6	14	0.508	0.011	10	16	0.532	0.009	14	15	0.536	0.010	10	3	0.490	0.011	3	1	0.501	0.020	12	7	0.547	0.007	7	0	0.566	0.012	37	35	0.555	0.005
chrXV	501598	C	T	5	0	0.537	0.024	0	0	0.500	0.360	0	0	0.500	0.207	0	0	0.500	0.354	39	27	0.554	0.005	4	3	0.521	0.013	6	4	0.528	0.009	38	23	0.547	0.006	5	2	0.598	0.017	0	0	0.525	0.028	2	2	0.502	0.014	22	18	0.532	0.007	7	13	0.508	0.011	9	12	0.532	0.009	17	9	0.536	0.010	7	2	0.490	0.011	3	1	0.501	0.020	11	7	0.547	0.007	10	0	0.566	0.012	41	27	0.555	0.005
chrXV	501919	T	C	0	0	0.537	0.024	0	0	0.500	0.359	2	0	0.500	0.207	0	0	0.500	0.354	83	47	0.554	0.005	16	10	0.518	0.014	11	22	0.528	0.009	30	26	0.546	0.006	2	5	0.597	0.017	0	2	0.527	0.029	6	6	0.502	0.014	28	22	0.533	0.007	16	19	0.507	0.011	9	14	0.532	0.009	17	15	0.534	0.010	6	21	0.488	0.011	6	1	0.501	0.020	38	19	0.546	0.007	8	12	0.565	0.013	57	55	0.555	0.005
chrXV	502258	T	C	5	0	0.543	0.024	0	0	0.500	0.359	0	0	0.500	0.193	0	0	0.500	0.354	54	58	0.554	0.005	8	9	0.517	0.014	15	10	0.527	0.009	29	34	0.545	0.006	7	6	0.596	0.017	4	5	0.522	0.029	6	8	0.501	0.014	25	28	0.532	0.007	10	8	0.511	0.011	20	23	0.532	0.009	11	10	0.531	0.010	10	16	0.489	0.011	3	5	0.500	0.021	36	19	0.546	0.007	12	5	0.567	0.013	76	50	0.555	0.005
chrXV	502423	A	T	2	4	0.543	0.025	0	0	0.500	0.359	0	0	0.500	0.193	0	0	0.500	0.354	60	47	0.554	0.005	15	12	0.516	0.014	16	10	0.528	0.009	34	33	0.546	0.006	6	0	0.597	0.017	1	4	0.521	0.029	7	3	0.500	0.014	21	27	0.532	0.007	10	14	0.513	0.011	16	14	0.531	0.009	18	17	0.528	0.010	10	19	0.490	0.011	4	1	0.501	0.020	24	21	0.548	0.007	5	14	0.567	0.013	65	53	0.556	0.005
chrXV	502474	G	C	1	3	0.542	0.024	0	0	0.500	0.359	0	2	0.500	0.193	0	0	0.500	0.354	61	40	0.554	0.005	7	10	0.516	0.014	19	10	0.528	0.009	36	35	0.546	0.006	11	0	0.597	0.017	2	2	0.521	0.029	7	4	0.500	0.014	13	23	0.532	0.007	12	9	0.513	0.011	13	12	0.529	0.009	15	15	0.529	0.010	7	13	0.489	0.011	4	1	0.501	0.020	25	20	0.548	0.007	9	14	0.565	0.013	63	48	0.556	0.005
chrXV	502484	A	G	1	3	0.542	0.024	0	0	0.500	0.359	0	2	0.500	0.193	0	0	0.500	0.354	54	43	0.554	0.005	7	9	0.516	0.014	18	11	0.528	0.009	39	35	0.546	0.006	13	0	0.597	0.017	2	2	0.521	0.029	6	4	0.500	0.014	16	18	0.532	0.007	11	9	0.513	0.011	9	9	0.529	0.009	15	16	0.529	0.010	8	10	0.489	0.011	4	4	0.501	0.020	27	20	0.548	0.007	7	11	0.565	0.013	50	45	0.556	0.005
chrXV	502590	G	A	3	0	0.542	0.024	0	0	0.500	0.359	0	0	0.500	0.193	0	0	0.500	0.354	56	45	0.555	0.005	8	13	0.517	0.014	15	24	0.527	0.009	43	23	0.546	0.006	11	4	0.599	0.017	0	2	0.521	0.029	12	6	0.501	0.014	22	18	0.532	0.007	12	14	0.513	0.011	14	8	0.531	0.009	11	10	0.531	0.010	17	4	0.488	0.011	1	6	0.497	0.020	29	19	0.547	0.007	12	8	0.565	0.013	47	49	0.556	0.005
chrXV	502621	A	G	3	2	0.542	0.024	0	0	0.500	0.359	0	0	0.500	0.193	0	0	0.500	0.354	56	53	0.555	0.005	8	13	0.517	0.014	13	18	0.527	0.009	44	25	0.546	0.006	9	3	0.599	0.017	0	2	0.521	0.029	11	5	0.501	0.014	21	17	0.532	0.007	10	11	0.513	0.011	11	13	0.531	0.009	12	9	0.531	0.010	16	4	0.488	0.011	2	5	0.497	0.020	27	19	0.547	0.007	11	8	0.565	0.013	52	48	0.556	0.005
chrXV	503533	G	A	1	1	0.543	0.025	2	0	0.500	0.359	0	0	0.500	0.193	0	0	0.500	0.354	50	20	0.556	0.005	0	2	0.518	0.014	4	5	0.530	0.009	29	16	0.542	0.006	6	0	0.599	0.017	2	0	0.527	0.029	7	3	0.500	0.014	11	11	0.534	0.007	4	4	0.514	0.011	5	12	0.532	0.009	9	7	0.529	0.010	3	3	0.488	0.011	0	1	0.496	0.020	14	5	0.548	0.007	6	1	0.569	0.013	31	33	0.554	0.005
chrXV	503561	G	C	2	2	0.543	0.025	2	0	0.500	0.359	0	0	0.500	0.193	0	0	0.500	0.354	50	24	0.556	0.005	0	2	0.518	0.014	8	5	0.530	0.009	33	21	0.542	0.006	7	0	0.599	0.017	2	0	0.527	0.029	5	3	0.500	0.014	14	15	0.534	0.007	6	4	0.514	0.011	9	12	0.532	0.009	8	10	0.529	0.010	4	3	0.488	0.011	0	3	0.496	0.020	12	8	0.548	0.007	6	1	0.569	0.013	31	36	0.554	0.005
chrXV	503975	T	C	4	5	0.543	0.025	1	0	0.500	0.359	0	2	0.500	0.193	0	0	0.500	0.354	44	45	0.556	0.005	5	9	0.519	0.014	16	12	0.528	0.009	32	22	0.541	0.006	0	1	0.599	0.017	1	4	0.527	0.029	9	11	0.499	0.014	18	27	0.534	0.007	9	9	0.514	0.011	10	22	0.533	0.009	14	11	0.529	0.010	9	8	0.486	0.011	0	2	0.494	0.020	13	32	0.548	0.007	7	12	0.567	0.013	56	46	0.554	0.005
chrXV	504206	A	T	2	4	0.543	0.025	0	0	0.500	0.358	0	0	0.500	0.193	0	0	0.500	0.354	71	52	0.556	0.005	4	5	0.519	0.014	9	14	0.527	0.009	38	30	0.541	0.006	2	6	0.599	0.017	4	0	0.525	0.029	10	5	0.499	0.014	32	19	0.534	0.007	9	15	0.514	0.011	17	16	0.533	0.009	10	15	0.530	0.010	12	12	0.488	0.011	1	6	0.494	0.020	25	34	0.547	0.007	5	13	0.567	0.013	61	37	0.554	0.005
chrXV	504284	G	A	0	1	0.543	0.025	0	0	0.500	0.358	2	2	0.500	0.193	0	0	0.500	0.354	71	60	0.556	0.005	7	7	0.519	0.014	21	5	0.527	0.009	46	32	0.541	0.006	3	3	0.599	0.017	2	1	0.525	0.029	4	4	0.499	0.014	17	25	0.534	0.007	10	10	0.514	0.011	11	7	0.533	0.009	10	12	0.530	0.010	7	14	0.488	0.011	4	3	0.494	0.020	34	18	0.547	0.007	7	14	0.567	0.013	58	37	0.554	0.005
chrXV	504745	C	G	2	0	0.542	0.025	0	0	0.500	0.358	0	0	0.500	0.193	0	0	0.500	0.354	48	49	0.555	0.005	3	2	0.516	0.014	19	15	0.526	0.009	25	22	0.541	0.006	4	6	0.600	0.017	3	1	0.523	0.029	3	1	0.500	0.014	12	28	0.537	0.007	13	13	0.515	0.011	15	9	0.536	0.009	9	12	0.530	0.010	11	3	0.487	0.011	0	2	0.489	0.021	30	28	0.547	0.007	8	2	0.567	0.013	66	47	0.556	0.005
chrXV	504774	T	C	4	4	0.542	0.025	0	0	0.500	0.358	0	0	0.500	0.193	0	0	0.500	0.354	53	49	0.555	0.005	4	5	0.516	0.014	20	13	0.526	0.009	30	27	0.541	0.006	2	7	0.600	0.017	3	0	0.523	0.029	2	1	0.500	0.014	12	35	0.537	0.007	13	11	0.515	0.011	16	12	0.537	0.009	10	12	0.529	0.010	13	7	0.489	0.011	1	2	0.489	0.020	28	28	0.546	0.007	6	2	0.567	0.013	70	53	0.556	0.005
chrXV	504794	A	T	6	4	0.542	0.025	0	0	0.500	0.358	0	0	0.500	0.193	0	0	0.500	0.354	48	51	0.555	0.005	3	6	0.516	0.014	14	13	0.526	0.009	30	22	0.541	0.006	1	5	0.600	0.017	3	0	0.523	0.029	2	2	0.500	0.014	13	31	0.537	0.007	10	7	0.515	0.011	11	14	0.537	0.009	7	10	0.529	0.010	12	6	0.489	0.011	1	2	0.489	0.020	26	24	0.546	0.007	5	3	0.567	0.013	64	51	0.556	0.005
chrXV	504874	A	G	2	2	0.542	0.025	0	0	0.500	0.358	0	0	0.500	0.193	0	0	0.500	0.354	38	43	0.555	0.005	3	8	0.517	0.014	12	8	0.524	0.009	28	16	0.542	0.006	2	1	0.600	0.017	2	0	0.522	0.029	1	3	0.497	0.014	17	32	0.538	0.007	7	5	0.513	0.011	15	11	0.535	0.009	5	9	0.529	0.010	3	6	0.491	0.011	2	3	0.487	0.021	28	14	0.546	0.007	4	3	0.567	0.013	46	53	0.555	0.005
chrXV	504931	T	A	0	0	0.542	0.025	0	0	0.500	0.358	0	0	0.500	0.193	0	0	0.500	0.354	46	34	0.555	0.005	2	0	0.517	0.014	10	9	0.522	0.009	25	13	0.542	0.006	3	3	0.600	0.017	3	0	0.522	0.029	4	1	0.497	0.014	13	24	0.538	0.007	9	10	0.513	0.011	12	12	0.535	0.009	6	15	0.529	0.010	8	9	0.491	0.011	1	6	0.487	0.021	25	14	0.546	0.007	8	2	0.567	0.013	48	46	0.555	0.005
chrXV	505011	C	G	2	2	0.542	0.025	0	0	0.500	0.358	0	0	0.500	0.193	0	0	0.500	0.354	46	39	0.555	0.005	2	4	0.517	0.014	11	12	0.522	0.009	32	18	0.542	0.006	5	1	0.600	0.017	5	0	0.522	0.029	4	0	0.499	0.014	18	21	0.538	0.007	10	10	0.513	0.011	11	8	0.535	0.009	8	15	0.529	0.010	13	13	0.491	0.011	1	4	0.487	0.021	19	13	0.546	0.007	9	5	0.567	0.013	57	52	0.555	0.005
chrXV	505109	T	C	0	0	0.540	0.025	0	0	0.500	0.358	0	0	0.500	0.193	0	0	0.500	0.354	35	38	0.554	0.005	3	5	0.516	0.014	18	17	0.522	0.009	42	17	0.541	0.006	1	2	0.604	0.017	2	2	0.519	0.030	4	7	0.499	0.014	23	17	0.539	0.007	5	7	0.512	0.011	13	10	0.536	0.009	16	12	0.529	0.010	9	10	0.491	0.011	2	3	0.487	0.021	20	25	0.547	0.007	13	1	0.565	0.013	64	39	0.556	0.005
chrXV	505164	A	T	0	0	0.540	0.025	0	0	0.500	0.358	2	0	0.500	0.193	0	0	0.500	0.354	42	36	0.554	0.005	6	2	0.518	0.014	16	17	0.521	0.009	35	16	0.541	0.006	0	2	0.603	0.017	1	1	0.519	0.030	5	5	0.499	0.014	20	13	0.539	0.007	1	7	0.512	0.011	14	9	0.536	0.009	11	9	0.529	0.010	4	12	0.491	0.011	2	3	0.487	0.021	21	18	0.547	0.007	14	4	0.565	0.013	62	32	0.556	0.005
chrXV	505269	G	A	6	1	0.540	0.025	0	2	0.500	0.358	0	0	0.500	0.193	0	0	0.500	0.354	46	28	0.554	0.005	0	12	0.518	0.014	14	12	0.521	0.009	40	25	0.541	0.006	2	6	0.603	0.017	2	4	0.519	0.030	7	3	0.498	0.014	25	17	0.539	0.007	7	4	0.512	0.011	23	10	0.536	0.009	10	9	0.529	0.010	8	17	0.491	0.011	3	4	0.487	0.021	30	17	0.547	0.007	10	9	0.565	0.013	65	33	0.556	0.005
chrXV	505308	T	G	4	1	0.540	0.025	0	2	0.500	0.358	0	0	0.500	0.193	0	0	0.500	0.354	47	28	0.554	0.005	1	6	0.518	0.014	10	9	0.521	0.009	41	23	0.541	0.006	0	6	0.603	0.017	4	0	0.519	0.030	3	3	0.498	0.014	29	18	0.539	0.007	9	6	0.512	0.011	19	9	0.536	0.009	5	11	0.529	0.010	8	12	0.491	0.011	1	3	0.487	0.021	27	17	0.547	0.007	7	5	0.565	0.013	52	32	0.556	0.005
chrXV	505358	A	G	1	0	0.540	0.025	0	0	0.500	0.358	0	0	0.500	0.193	0	0	0.500	0.354	54	40	0.554	0.005	1	1	0.518	0.014	7	8	0.521	0.009	43	36	0.542	0.006	0	2	0.603	0.017	2	0	0.519	0.030	3	3	0.498	0.014	20	22	0.539	0.007	12	8	0.511	0.011	14	10	0.536	0.009	3	10	0.528	0.010	9	9	0.492	0.011	0	2	0.487	0.021	29	21	0.547	0.007	4	5	0.565	0.013	59	37	0.555	0.005
chrXV	505372	A	C	2	0	0.540	0.025	0	0	0.500	0.358	0	0	0.500	0.193	0	0	0.500	0.354	57	41	0.554	0.005	1	1	0.517	0.014	11	8	0.521	0.009	43	33	0.542	0.006	0	3	0.603	0.017	2	2	0.519	0.030	3	3	0.498	0.014	20	19	0.539	0.007	12	9	0.511	0.011	15	10	0.536	0.009	4	9	0.528	0.010	12	9	0.492	0.011	0	1	0.487	0.021	30	19	0.547	0.007	3	5	0.565	0.013	60	37	0.555	0.005
chrXV	505374	C	T	2	0	0.540	0.025	0	0	0.500	0.358	0	0	0.500	0.193	0	0	0.500	0.354	57	41	0.554	0.005	1	1	0.517	0.014	11	8	0.521	0.009	43	33	0.542	0.006	0	3	0.603	0.017	2	2	0.519	0.030	3	3	0.498	0.014	20	19	0.539	0.007	12	9	0.511	0.011	15	10	0.536	0.009	4	9	0.528	0.010	12	9	0.492	0.011	0	1	0.487	0.021	30	19	0.547	0.007	3	5	0.565	0.013	60	37	0.555	0.005
chrXV	505376	T	C	2	0	0.540	0.025	0	0	0.500	0.358	0	0	0.500	0.193	0	0	0.500	0.354	57	41	0.554	0.005	1	1	0.517	0.014	11	8	0.521	0.009	43	33	0.542	0.006	0	3	0.603	0.017	2	2	0.519	0.030	3	3	0.498	0.014	20	19	0.539	0.007	12	9	0.511	0.011	15	10	0.536	0.009	4	9	0.528	0.010	12	9	0.492	0.011	0	1	0.487	0.021	30	19	0.547	0.007	3	5	0.565	0.013	60	37	0.555	0.005
chrXV	505381	A	G	2	0	0.540	0.025	0	0	0.500	0.358	0	0	0.500	0.193	0	0	0.500	0.354	59	43	0.554	0.005	1	1	0.517	0.014	14	8	0.521	0.009	40	35	0.542	0.006	0	3	0.603	0.017	2	3	0.519	0.030	3	3	0.498	0.014	21	19	0.539	0.007	12	9	0.511	0.011	16	11	0.536	0.009	4	10	0.528	0.010	12	9	0.492	0.011	0	1	0.487	0.021	31	19	0.547	0.007	3	5	0.565	0.013	62	39	0.555	0.005
chrXV	505528	G	A	11	0	0.542	0.025	0	0	0.500	0.358	2	0	0.500	0.193	0	0	0.500	0.354	48	64	0.554	0.005	7	12	0.518	0.014	15	14	0.520	0.009	40	46	0.541	0.006	6	2	0.602	0.017	1	0	0.519	0.030	8	7	0.497	0.014	33	18	0.540	0.007	22	12	0.512	0.011	17	14	0.536	0.009	16	7	0.528	0.010	16	13	0.491	0.011	0	4	0.488	0.021	49	21	0.546	0.007	16	13	0.565	0.013	61	39	0.556	0.005
chrXV	505541	C	G	11	0	0.542	0.025	0	0	0.500	0.358	2	0	0.500	0.193	0	0	0.500	0.354	52	62	0.554	0.005	6	11	0.518	0.014	14	13	0.520	0.009	39	45	0.541	0.006	7	2	0.602	0.017	3	0	0.519	0.030	9	7	0.497	0.014	31	18	0.540	0.007	21	12	0.512	0.011	17	16	0.536	0.009	16	7	0.528	0.010	15	13	0.491	0.011	0	5	0.488	0.021	51	23	0.546	0.007	17	12	0.565	0.013	63	39	0.556	0.005
chrXV	505980	T	G	0	0	0.539	0.025	0	0	0.500	0.358	0	0	0.500	0.194	0	0	0.500	0.354	30	28	0.553	0.005	1	0	0.516	0.014	10	4	0.521	0.009	26	16	0.540	0.006	2	2	0.597	0.017	1	0	0.519	0.029	5	1	0.495	0.014	11	12	0.541	0.007	2	9	0.512	0.011	10	5	0.536	0.009	4	6	0.526	0.010	4	8	0.491	0.011	3	1	0.488	0.021	17	17	0.548	0.007	1	1	0.565	0.013	35	34	0.555	0.005
chrXV	506101	C	A	3	2	0.539	0.025	0	0	0.500	0.358	0	0	0.500	0.194	0	0	0.500	0.354	51	34	0.553	0.005	18	4	0.516	0.014	10	15	0.521	0.009	36	23	0.540	0.006	8	2	0.597	0.017	1	1	0.519	0.029	5	4	0.495	0.014	25	18	0.541	0.007	18	3	0.512	0.011	12	7	0.536	0.009	15	7	0.526	0.010	8	13	0.491	0.011	2	0	0.488	0.021	25	18	0.548	0.007	9	7	0.565	0.013	66	33	0.555	0.005
chrXV	506209	T	C	2	4	0.539	0.025	0	0	0.500	0.358	0	0	0.500	0.194	0	0	0.500	0.354	55	29	0.553	0.005	9	0	0.516	0.014	10	10	0.520	0.009	31	31	0.540	0.006	7	0	0.598	0.017	6	0	0.521	0.030	6	2	0.495	0.014	20	14	0.542	0.007	17	5	0.514	0.011	16	8	0.536	0.009	13	7	0.527	0.010	14	7	0.490	0.011	2	0	0.488	0.021	14	13	0.548	0.007	7	3	0.565	0.013	42	36	0.555	0.005
chrXV	507053	G	A	0	0	0.532	0.025	0	0	0.500	0.357	0	0	0.500	0.208	0	0	0.500	0.354	32	20	0.554	0.005	5	3	0.515	0.014	8	5	0.522	0.009	16	17	0.539	0.006	1	0	0.598	0.017	2	4	0.515	0.029	4	8	0.492	0.014	13	8	0.541	0.007	3	10	0.514	0.011	4	4	0.533	0.009	13	8	0.531	0.010	4	4	0.489	0.011	1	2	0.490	0.021	23	8	0.548	0.007	4	4	0.564	0.013	22	23	0.554	0.005
chrXV	507079	C	T	0	0	0.532	0.025	0	0	0.500	0.357	0	0	0.500	0.208	0	0	0.500	0.354	28	26	0.554	0.005	2	1	0.515	0.014	9	6	0.522	0.009	20	16	0.539	0.006	2	0	0.598	0.017	2	4	0.515	0.029	0	6	0.492	0.014	10	5	0.541	0.007	4	10	0.514	0.011	4	6	0.533	0.009	10	9	0.531	0.010	3	2	0.489	0.011	1	1	0.490	0.021	23	7	0.548	0.007	2	2	0.564	0.013	20	31	0.554	0.005
chrXV	507796	A	G	0	4	0.532	0.025	0	0	0.500	0.357	0	0	0.500	0.209	0	0	0.500	0.354	50	34	0.554	0.005	7	4	0.514	0.014	12	8	0.521	0.009	23	23	0.541	0.006	2	3	0.598	0.017	0	0	0.514	0.029	8	9	0.491	0.014	20	19	0.539	0.007	13	6	0.513	0.011	15	11	0.535	0.009	4	7	0.529	0.010	15	8	0.491	0.011	3	4	0.491	0.021	24	26	0.549	0.007	3	6	0.564	0.013	53	46	0.554	0.005
chrXV	507805	T	C	1	3	0.532	0.025	0	0	0.500	0.357	0	0	0.500	0.209	0	0	0.500	0.354	47	42	0.554	0.005	8	4	0.514	0.014	12	8	0.521	0.009	25	26	0.541	0.006	2	6	0.598	0.017	0	0	0.514	0.029	8	10	0.491	0.014	20	20	0.539	0.007	14	7	0.513	0.011	15	12	0.535	0.009	9	5	0.529	0.010	16	11	0.491	0.011	3	4	0.491	0.021	24	25	0.549	0.007	4	5	0.564	0.013	55	52	0.554	0.005
chrXV	508131	G	A	6	1	0.532	0.025	0	0	0.500	0.357	0	1	0.500	0.209	0	0	0.500	0.354	65	58	0.554	0.005	11	19	0.514	0.014	23	22	0.521	0.009	38	38	0.541	0.006	13	3	0.598	0.017	0	3	0.514	0.029	9	8	0.491	0.014	39	32	0.539	0.007	7	18	0.513	0.011	18	25	0.535	0.009	23	18	0.529	0.010	11	15	0.491	0.011	3	9	0.491	0.021	24	50	0.549	0.007	15	8	0.564	0.013	63	52	0.554	0.005
chrXV	508178	C	T	2	2	0.532	0.025	0	0	0.500	0.357	0	2	0.500	0.209	0	0	0.500	0.354	49	43	0.554	0.005	7	12	0.514	0.014	22	21	0.521	0.009	42	31	0.541	0.006	7	3	0.598	0.017	3	3	0.514	0.029	4	10	0.491	0.014	32	22	0.539	0.007	8	11	0.513	0.011	19	16	0.535	0.009	20	10	0.529	0.010	12	12	0.491	0.011	5	5	0.491	0.021	27	35	0.549	0.007	8	6	0.564	0.013	69	52	0.554	0.005
chrXV	508404	A	C	4	0	0.533	0.026	2	0	0.500	0.357	0	0	0.500	0.209	0	0	0.500	0.354	61	55	0.554	0.005	6	3	0.515	0.014	13	16	0.520	0.009	33	26	0.540	0.006	0	0	0.598	0.017	2	3	0.514	0.029	1	3	0.492	0.014	17	16	0.540	0.007	7	7	0.514	0.011	13	8	0.534	0.009	9	13	0.527	0.010	6	12	0.491	0.011	0	2	0.492	0.021	26	33	0.549	0.007	6	3	0.564	0.013	62	51	0.553	0.005
chrXV	508412	C	T	4	0	0.533	0.026	2	0	0.500	0.357	0	0	0.500	0.209	0	0	0.500	0.354	66	58	0.554	0.005	6	4	0.515	0.014	13	19	0.520	0.009	37	32	0.540	0.006	2	0	0.598	0.017	2	2	0.514	0.029	1	2	0.492	0.014	21	18	0.540	0.007	7	8	0.514	0.011	15	8	0.534	0.009	10	14	0.527	0.010	6	10	0.491	0.011	3	0	0.492	0.021	25	36	0.549	0.007	8	5	0.564	0.013	65	58	0.553	0.005
chrXV	508557	T	C	2	3	0.533	0.026	0	0	0.500	0.357	0	0	0.500	0.209	0	0	0.500	0.354	75	37	0.554	0.005	11	16	0.515	0.014	12	16	0.521	0.009	40	39	0.540	0.006	8	5	0.598	0.017	1	0	0.513	0.029	5	9	0.492	0.014	23	25	0.539	0.007	12	12	0.514	0.011	14	12	0.533	0.009	20	18	0.526	0.010	7	10	0.492	0.011	7	5	0.492	0.021	27	39	0.550	0.007	15	9	0.564	0.013	53	52	0.553	0.005
chrXV	508682	T	C	8	1	0.532	0.026	0	0	0.500	0.357	0	0	0.500	0.209	0	0	0.500	0.354	79	60	0.554	0.005	9	9	0.515	0.014	24	31	0.522	0.009	40	37	0.540	0.006	11	7	0.598	0.017	2	0	0.513	0.029	7	9	0.492	0.014	30	32	0.540	0.007	13	6	0.513	0.011	19	21	0.533	0.009	19	18	0.525	0.010	6	13	0.492	0.011	5	7	0.493	0.021	35	42	0.550	0.007	19	7	0.565	0.013	65	59	0.553	0.005
chrXV	508701	A	T	8	2	0.532	0.026	0	0	0.500	0.357	0	0	0.500	0.209	0	0	0.500	0.354	67	64	0.554	0.005	14	8	0.515	0.014	24	34	0.522	0.009	39	36	0.540	0.006	10	9	0.598	0.017	5	0	0.513	0.029	8	8	0.492	0.014	33	34	0.540	0.007	15	8	0.513	0.011	22	20	0.533	0.009	21	19	0.525	0.010	9	13	0.492	0.011	5	5	0.493	0.021	32	42	0.550	0.007	21	4	0.565	0.013	50	57	0.553	0.005
chrXV	508802	T	C	3	3	0.534	0.026	0	0	0.500	0.356	0	0	0.500	0.209	0	0	0.500	0.354	60	54	0.554	0.005	10	8	0.515	0.014	18	24	0.521	0.009	42	28	0.540	0.006	11	9	0.599	0.017	11	4	0.513	0.029	8	7	0.491	0.014	26	18	0.540	0.007	6	9	0.513	0.011	19	17	0.533	0.009	19	12	0.526	0.010	5	17	0.492	0.011	5	4	0.492	0.021	31	32	0.550	0.007	18	5	0.565	0.013	70	47	0.552	0.005
chrXV	508929	T	C	2	2	0.534	0.025	0	0	0.500	0.356	0	0	0.500	0.209	0	0	0.500	0.354	46	44	0.554	0.005	9	4	0.515	0.014	9	22	0.523	0.009	28	23	0.539	0.006	10	9	0.599	0.017	8	0	0.511	0.030	4	6	0.492	0.014	17	15	0.540	0.007	2	8	0.514	0.011	13	15	0.533	0.009	7	6	0.526	0.010	6	11	0.493	0.011	3	0	0.494	0.021	18	16	0.551	0.007	4	6	0.569	0.013	51	30	0.553	0.005
chrXV	509207	T	C	3	5	0.534	0.025	0	0	0.500	0.356	0	0	0.500	0.209	0	0	0.500	0.354	38	40	0.555	0.005	4	5	0.514	0.014	20	9	0.521	0.009	31	29	0.540	0.006	3	3	0.598	0.017	0	3	0.511	0.030	4	11	0.492	0.014	22	10	0.540	0.007	12	8	0.515	0.011	11	13	0.533	0.009	10	11	0.528	0.010	3	10	0.493	0.011	4	2	0.493	0.021	24	26	0.551	0.007	7	1	0.565	0.013	40	39	0.554	0.005
chrXV	509248	T	A	2	1	0.534	0.025	0	0	0.500	0.356	0	0	0.500	0.209	0	0	0.500	0.354	36	43	0.555	0.005	1	5	0.514	0.014	19	9	0.521	0.009	29	29	0.540	0.006	4	6	0.598	0.017	0	3	0.511	0.030	2	7	0.492	0.014	13	10	0.540	0.007	8	10	0.515	0.011	6	11	0.533	0.009	11	15	0.528	0.010	6	8	0.493	0.011	5	3	0.493	0.021	17	26	0.551	0.007	3	0	0.565	0.013	33	36	0.554	0.005
chrXV	509318	C	T	2	3	0.534	0.025	0	0	0.500	0.356	0	0	0.500	0.209	0	0	0.500	0.354	39	46	0.555	0.005	3	2	0.514	0.014	18	10	0.521	0.009	25	27	0.540	0.006	7	4	0.598	0.017	0	1	0.510	0.030	0	8	0.492	0.014	15	20	0.540	0.007	10	12	0.515	0.011	9	11	0.533	0.009	12	12	0.528	0.010	11	11	0.493	0.011	6	4	0.493	0.021	23	27	0.551	0.007	4	5	0.565	0.013	33	34	0.554	0.005
chrXV	509620	T	C	2	3	0.532	0.026	2	0	0.500	0.356	0	0	0.500	0.209	0	0	0.500	0.354	42	43	0.555	0.005	2	2	0.517	0.014	15	13	0.523	0.009	28	17	0.539	0.006	4	5	0.597	0.017	6	0	0.507	0.030	6	7	0.491	0.015	16	12	0.540	0.007	6	8	0.516	0.011	14	8	0.533	0.009	10	10	0.528	0.010	2	10	0.494	0.011	1	5	0.494	0.021	25	17	0.551	0.007	5	6	0.568	0.013	62	26	0.554	0.005
chrXV	509802	T	C	0	1	0.532	0.026	0	0	0.500	0.356	0	0	0.500	0.209	0	0	0.500	0.354	24	36	0.555	0.005	3	3	0.516	0.014	4	12	0.523	0.009	23	20	0.539	0.006	0	2	0.597	0.017	2	0	0.507	0.030	2	3	0.491	0.015	7	9	0.540	0.007	4	4	0.516	0.011	3	4	0.534	0.009	4	11	0.528	0.010	6	2	0.493	0.011	0	1	0.493	0.021	17	13	0.551	0.007	5	2	0.567	0.013	39	25	0.555	0.005
chrXV	509804	C	T	0	1	0.532	0.026	0	0	0.500	0.356	0	0	0.500	0.209	0	0	0.500	0.354	24	36	0.555	0.005	3	3	0.516	0.014	4	12	0.523	0.009	23	20	0.539	0.006	0	2	0.597	0.017	2	0	0.507	0.030	2	3	0.491	0.015	7	9	0.540	0.007	4	4	0.516	0.011	3	4	0.534	0.009	4	11	0.528	0.010	6	2	0.493	0.011	0	1	0.493	0.021	17	13	0.551	0.007	5	2	0.567	0.013	39	25	0.555	0.005
chrXV	509969	T	C	0	2	0.530	0.025	0	0	0.500	0.356	0	0	0.500	0.209	0	0	0.500	0.354	26	27	0.554	0.005	3	5	0.515	0.014	5	5	0.523	0.009	17	14	0.539	0.006	3	3	0.596	0.017	0	0	0.507	0.030	0	3	0.491	0.015	11	12	0.541	0.007	3	4	0.516	0.011	4	2	0.533	0.009	7	1	0.528	0.010	6	4	0.493	0.011	0	0	0.495	0.021	14	10	0.551	0.007	0	1	0.567	0.013	25	23	0.556	0.005
chrXV	510299	C	T	0	0	0.530	0.025	0	0	0.500	0.356	1	0	0.500	0.209	0	0	0.500	0.354	31	22	0.554	0.005	6	8	0.515	0.014	6	9	0.523	0.009	16	16	0.539	0.006	2	0	0.596	0.017	0	0	0.507	0.030	2	0	0.491	0.015	16	14	0.541	0.007	10	7	0.516	0.011	9	5	0.533	0.009	6	9	0.528	0.010	7	2	0.493	0.011	3	4	0.495	0.021	11	8	0.551	0.007	5	2	0.567	0.013	38	26	0.556	0.005
chrXV	510569	T	C	7	4	0.529	0.026	0	0	0.500	0.356	0	0	0.500	0.209	0	0	0.500	0.354	63	37	0.554	0.005	3	2	0.517	0.014	13	16	0.524	0.009	34	20	0.539	0.006	2	2	0.594	0.017	5	1	0.504	0.030	10	7	0.489	0.015	22	17	0.539	0.007	13	8	0.519	0.011	21	8	0.532	0.009	16	9	0.528	0.010	6	6	0.493	0.011	7	5	0.494	0.021	32	15	0.551	0.007	5	2	0.568	0.013	45	44	0.556	0.005
chrXV	510586	C	T	4	4	0.529	0.026	0	0	0.500	0.356	0	0	0.500	0.209	0	0	0.500	0.354	59	33	0.554	0.005	2	4	0.517	0.014	12	16	0.524	0.009	27	18	0.539	0.006	4	2	0.594	0.017	4	0	0.504	0.030	10	6	0.489	0.015	18	18	0.539	0.007	11	6	0.518	0.011	18	5	0.532	0.009	14	12	0.528	0.010	8	4	0.493	0.011	9	7	0.495	0.021	30	17	0.551	0.007	4	2	0.568	0.013	42	40	0.555	0.005
chrXV	510684	G	A	6	6	0.529	0.026	0	0	0.500	0.356	0	0	0.500	0.209	0	0	0.500	0.354	46	61	0.554	0.005	15	8	0.517	0.014	14	15	0.524	0.009	33	21	0.539	0.006	9	5	0.594	0.017	13	0	0.504	0.030	7	4	0.489	0.015	23	20	0.539	0.007	8	10	0.518	0.011	16	15	0.532	0.009	14	24	0.528	0.010	8	9	0.493	0.011	6	6	0.495	0.021	30	17	0.551	0.007	8	10	0.568	0.013	51	40	0.555	0.005
chrXV	510696	G	A	6	6	0.529	0.026	0	0	0.500	0.356	0	0	0.500	0.209	0	0	0.500	0.354	46	64	0.554	0.005	14	9	0.517	0.014	13	14	0.524	0.009	31	21	0.539	0.006	8	6	0.594	0.017	13	0	0.504	0.030	5	5	0.489	0.015	24	19	0.539	0.007	9	11	0.518	0.011	18	17	0.532	0.009	13	23	0.528	0.010	7	9	0.493	0.011	6	5	0.495	0.021	31	19	0.551	0.007	9	8	0.568	0.013	50	43	0.555	0.005
chrXV	511142	G	A	3	1	0.529	0.026	2	0	0.500	0.355	0	0	0.500	0.209	0	0	0.500	0.354	77	61	0.554	0.005	6	6	0.515	0.014	18	10	0.523	0.009	59	46	0.539	0.006	5	2	0.597	0.017	1	2	0.502	0.030	13	3	0.488	0.015	24	18	0.539	0.007	16	8	0.517	0.011	19	12	0.531	0.009	9	13	0.528	0.010	13	5	0.492	0.011	2	2	0.496	0.021	31	34	0.551	0.007	11	9	0.566	0.013	63	47	0.556	0.005
chrXV	511243	T	A	2	2	0.529	0.026	1	0	0.500	0.355	2	0	0.500	0.210	0	0	0.500	0.354	57	46	0.554	0.005	8	2	0.515	0.014	19	10	0.523	0.009	39	34	0.539	0.006	4	2	0.597	0.017	4	8	0.502	0.030	3	2	0.488	0.015	25	17	0.539	0.007	8	6	0.517	0.011	15	4	0.531	0.009	11	12	0.528	0.010	10	5	0.492	0.011	3	4	0.496	0.021	25	23	0.551	0.007	6	6	0.566	0.013	59	46	0.556	0.005
chrXV	511379	T	C	1	2	0.529	0.026	0	0	0.500	0.355	0	0	0.500	0.210	0	0	0.500	0.354	56	48	0.554	0.005	0	3	0.514	0.014	11	8	0.524	0.009	40	28	0.539	0.006	1	4	0.597	0.017	0	2	0.500	0.030	3	2	0.487	0.015	14	18	0.538	0.007	9	2	0.516	0.011	15	8	0.531	0.009	7	15	0.528	0.010	5	8	0.491	0.011	2	1	0.499	0.021	18	17	0.552	0.007	4	5	0.567	0.013	57	33	0.555	0.005
chrXV	511443	T	C	2	1	0.529	0.026	0	0	0.500	0.355	2	0	0.500	0.210	0	0	0.500	0.354	58	47	0.554	0.005	5	3	0.514	0.014	9	10	0.523	0.009	40	25	0.538	0.006	4	2	0.596	0.017	0	1	0.500	0.030	3	4	0.488	0.015	24	12	0.538	0.007	8	6	0.516	0.011	15	12	0.530	0.009	7	17	0.528	0.010	8	9	0.491	0.011	1	0	0.496	0.021	18	18	0.552	0.007	9	5	0.567	0.013	63	39	0.555	0.005
chrXV	511738	A	T	2	2	0.529	0.026	0	0	0.500	0.355	0	0	0.500	0.210	0	0	0.500	0.354	64	42	0.554	0.005	2	2	0.515	0.014	9	9	0.523	0.009	33	37	0.539	0.006	1	2	0.596	0.017	0	0	0.498	0.031	7	2	0.487	0.015	37	27	0.539	0.007	4	1	0.516	0.011	10	7	0.531	0.009	2	10	0.529	0.010	5	4	0.491	0.011	3	0	0.496	0.021	19	22	0.551	0.007	11	4	0.566	0.013	72	59	0.555	0.005
chrXV	511893	C	T	0	7	0.529	0.026	0	0	0.500	0.355	0	0	0.500	0.210	0	0	0.500	0.354	69	76	0.554	0.005	12	12	0.515	0.014	22	11	0.523	0.009	43	48	0.540	0.006	7	4	0.596	0.017	3	7	0.498	0.031	9	15	0.487	0.015	44	40	0.539	0.007	24	17	0.516	0.011	21	14	0.531	0.009	19	16	0.528	0.010	7	9	0.491	0.011	10	6	0.495	0.021	36	41	0.551	0.007	14	11	0.564	0.013	71	72	0.556	0.005
chrXV	511995	A	G	2	8	0.529	0.026	0	0	0.500	0.355	4	0	0.500	0.210	0	0	0.500	0.354	101	76	0.554	0.005	17	16	0.516	0.014	34	15	0.524	0.009	53	39	0.540	0.006	6	14	0.599	0.017	8	12	0.498	0.031	9	17	0.486	0.015	54	49	0.538	0.007	24	21	0.515	0.011	34	20	0.530	0.009	21	11	0.527	0.010	24	22	0.491	0.011	9	5	0.495	0.021	54	54	0.552	0.007	8	13	0.564	0.013	77	79	0.555	0.005
chrXV	512025	C	T	2	6	0.529	0.026	0	0	0.500	0.355	4	0	0.500	0.210	0	0	0.500	0.354	114	71	0.554	0.005	14	19	0.516	0.014	37	21	0.523	0.009	48	42	0.539	0.006	6	12	0.599	0.017	10	12	0.498	0.031	9	18	0.486	0.015	55	47	0.538	0.007	28	24	0.515	0.011	29	18	0.530	0.009	20	15	0.527	0.010	22	20	0.490	0.011	9	4	0.495	0.021	55	59	0.552	0.007	9	16	0.564	0.013	103	73	0.555	0.005
chrXV	512238	A	G	4	8	0.529	0.025	0	0	0.500	0.355	0	0	0.500	0.210	0	0	0.500	0.354	82	69	0.553	0.005	5	13	0.516	0.014	15	15	0.523	0.009	48	45	0.539	0.006	7	7	0.599	0.017	1	2	0.498	0.031	5	5	0.486	0.015	35	24	0.538	0.007	17	18	0.516	0.011	25	18	0.530	0.009	27	9	0.527	0.010	18	13	0.490	0.011	9	8	0.495	0.021	57	48	0.550	0.007	15	7	0.564	0.013	86	87	0.555	0.005
chrXV	512256	G	T	0	7	0.529	0.025	0	0	0.500	0.355	0	0	0.500	0.210	0	0	0.500	0.354	89	69	0.554	0.005	10	14	0.516	0.014	20	16	0.523	0.009	51	46	0.539	0.006	13	7	0.599	0.017	1	2	0.498	0.031	5	10	0.485	0.015	33	23	0.538	0.007	19	18	0.515	0.011	29	21	0.530	0.009	30	10	0.527	0.010	18	14	0.490	0.011	9	9	0.495	0.021	57	51	0.551	0.007	13	9	0.566	0.013	92	91	0.555	0.005
chrXV	512566	G	T	8	5	0.528	0.026	0	0	0.500	0.355	0	0	0.500	0.210	0	0	0.500	0.354	74	49	0.554	0.005	7	3	0.516	0.014	23	11	0.523	0.009	43	43	0.537	0.006	9	0	0.599	0.017	0	1	0.500	0.030	10	7	0.488	0.015	29	21	0.539	0.007	10	1	0.517	0.011	16	19	0.530	0.009	22	6	0.529	0.010	8	8	0.490	0.011	1	7	0.492	0.021	30	22	0.550	0.007	11	8	0.564	0.013	80	67	0.555	0.005
chrXV	512726	G	A	1	4	0.528	0.026	0	0	0.500	0.355	0	0	0.500	0.210	0	0	0.500	0.354	71	49	0.554	0.005	11	6	0.517	0.014	18	14	0.523	0.009	40	30	0.538	0.006	10	3	0.599	0.017	0	0	0.500	0.030	3	5	0.488	0.015	33	23	0.540	0.007	6	10	0.514	0.011	13	15	0.530	0.009	12	13	0.527	0.011	8	11	0.491	0.011	4	5	0.492	0.021	25	22	0.550	0.007	6	6	0.563	0.013	71	57	0.555	0.005
chrXV	512793	C	T	0	3	0.528	0.026	0	0	0.500	0.355	0	0	0.500	0.210	0	0	0.500	0.354	81	51	0.554	0.005	8	10	0.517	0.014	29	23	0.523	0.009	38	39	0.538	0.006	17	2	0.599	0.017	0	0	0.500	0.030	8	11	0.488	0.015	33	33	0.540	0.007	11	13	0.514	0.011	29	24	0.530	0.009	16	10	0.527	0.011	14	12	0.491	0.011	6	4	0.492	0.021	45	20	0.550	0.007	15	6	0.563	0.013	86	54	0.555	0.005
chrXV	512820	C	T	1	2	0.528	0.026	0	0	0.500	0.355	0	0	0.500	0.210	0	0	0.500	0.354	76	44	0.554	0.005	10	10	0.517	0.014	27	22	0.523	0.009	36	34	0.538	0.006	13	2	0.599	0.017	0	0	0.500	0.030	9	14	0.488	0.015	28	35	0.540	0.007	11	13	0.514	0.011	24	21	0.530	0.009	15	13	0.527	0.011	13	12	0.491	0.011	6	4	0.492	0.021	44	19	0.550	0.007	14	4	0.563	0.013	81	50	0.555	0.005
chrXV	513015	T	C	2	0	0.528	0.026	0	0	0.500	0.355	0	0	0.500	0.210	0	0	0.500	0.354	35	15	0.554	0.005	2	1	0.517	0.014	5	3	0.526	0.009	12	18	0.537	0.006	1	3	0.598	0.017	0	0	0.503	0.030	0	0	0.490	0.015	8	8	0.539	0.007	2	10	0.516	0.011	6	6	0.529	0.009	3	8	0.524	0.010	1	1	0.492	0.011	3	4	0.489	0.021	7	7	0.550	0.007	2	0	0.565	0.013	22	16	0.555	0.005
chrXV	513219	A	G	0	0	0.528	0.026	0	0	0.500	0.355	0	0	0.500	0.210	0	0	0.500	0.354	27	26	0.553	0.005	2	6	0.519	0.014	8	11	0.528	0.009	12	25	0.537	0.006	1	0	0.599	0.017	1	0	0.503	0.030	5	2	0.490	0.015	21	9	0.539	0.007	3	1	0.513	0.011	6	11	0.529	0.009	5	9	0.526	0.011	5	4	0.495	0.011	0	3	0.490	0.021	9	13	0.551	0.007	3	3	0.561	0.013	21	25	0.555	0.005
chrXV	513337	A	G	2	0	0.528	0.026	0	0	0.500	0.354	0	0	0.500	0.210	0	0	0.500	0.354	41	36	0.553	0.005	3	0	0.519	0.014	7	15	0.527	0.009	18	20	0.538	0.006	5	4	0.598	0.017	1	0	0.503	0.030	0	0	0.490	0.015	28	8	0.539	0.007	6	6	0.514	0.011	15	16	0.528	0.009	8	12	0.528	0.011	5	4	0.495	0.011	0	2	0.491	0.021	22	18	0.552	0.007	3	7	0.561	0.013	30	28	0.555	0.005
chrXV	513607	A	T	1	1	0.529	0.025	0	0	0.500	0.354	0	0	0.500	0.210	0	0	0.500	0.354	48	36	0.553	0.005	10	0	0.520	0.014	12	11	0.527	0.009	39	22	0.539	0.006	3	0	0.601	0.017	0	0	0.503	0.030	4	2	0.491	0.015	19	19	0.539	0.007	11	7	0.515	0.011	13	4	0.529	0.009	5	13	0.527	0.010	9	12	0.494	0.011	2	6	0.491	0.021	27	24	0.551	0.007	5	4	0.561	0.013	36	37	0.555	0.005
chrXV	513637	A	T	1	0	0.529	0.025	0	0	0.500	0.354	0	0	0.500	0.210	0	0	0.500	0.354	45	33	0.552	0.005	7	0	0.519	0.014	7	11	0.528	0.009	32	22	0.538	0.006	2	0	0.601	0.017	0	0	0.503	0.030	3	3	0.492	0.015	15	18	0.539	0.007	7	6	0.515	0.011	12	3	0.530	0.009	2	13	0.526	0.011	6	12	0.492	0.011	1	6	0.491	0.021	23	22	0.552	0.007	2	5	0.561	0.013	33	37	0.554	0.005
chrXV	514344	T	C	0	8	0.528	0.025	0	0	0.500	0.354	0	0	0.500	0.210	0	0	0.500	0.354	74	65	0.552	0.005	7	9	0.521	0.014	15	11	0.530	0.009	27	24	0.538	0.006	4	2	0.599	0.017	0	4	0.500	0.030	6	6	0.492	0.015	40	26	0.537	0.007	18	23	0.513	0.011	17	13	0.529	0.009	14	14	0.519	0.011	9	9	0.495	0.011	0	6	0.490	0.021	29	34	0.551	0.007	7	9	0.561	0.013	58	71	0.554	0.005
chrXV	514397	A	C	2	5	0.528	0.025	0	0	0.500	0.354	0	0	0.500	0.210	0	0	0.500	0.354	92	77	0.552	0.005	6	10	0.521	0.014	17	19	0.530	0.009	37	34	0.538	0.006	5	4	0.599	0.017	1	2	0.500	0.030	14	5	0.492	0.015	36	30	0.538	0.007	15	21	0.513	0.011	14	22	0.529	0.009	17	21	0.519	0.011	14	16	0.495	0.011	2	3	0.490	0.021	32	35	0.551	0.007	4	8	0.561	0.013	70	63	0.554	0.005
chrXV	514400	C	T	2	5	0.528	0.025	0	0	0.500	0.354	0	0	0.500	0.210	0	0	0.500	0.354	92	77	0.552	0.005	6	10	0.521	0.014	17	19	0.530	0.009	37	34	0.538	0.006	5	4	0.599	0.017	1	2	0.500	0.030	14	5	0.492	0.015	36	30	0.538	0.007	15	21	0.513	0.011	14	22	0.529	0.009	17	21	0.519	0.011	14	16	0.495	0.011	2	3	0.490	0.021	32	35	0.551	0.007	4	8	0.561	0.013	70	63	0.554	0.005
chrXV	514435	T	G	2	1	0.527	0.025	0	0	0.500	0.354	0	0	0.500	0.210	0	0	0.500	0.354	85	73	0.552	0.005	8	9	0.521	0.014	24	21	0.529	0.009	35	37	0.538	0.006	2	4	0.599	0.017	2	0	0.501	0.030	12	6	0.492	0.015	30	31	0.537	0.007	18	18	0.513	0.011	13	33	0.528	0.009	17	21	0.519	0.011	11	17	0.495	0.011	5	0	0.490	0.021	36	34	0.552	0.007	4	11	0.561	0.013	76	55	0.554	0.005
chrXV	514625	C	T	2	5	0.525	0.025	0	0	0.500	0.354	0	0	0.500	0.210	0	0	0.500	0.354	94	78	0.551	0.005	8	19	0.523	0.014	26	40	0.528	0.009	55	39	0.539	0.006	8	6	0.599	0.017	5	5	0.501	0.030	10	17	0.492	0.015	48	36	0.537	0.007	31	23	0.514	0.011	36	26	0.529	0.009	25	26	0.517	0.011	25	25	0.493	0.011	11	10	0.491	0.021	49	42	0.552	0.007	21	13	0.561	0.013	101	59	0.553	0.005
chrXV	514713	A	G	10	6	0.525	0.025	0	0	0.500	0.354	0	2	0.500	0.210	0	0	0.500	0.354	97	82	0.551	0.005	21	16	0.523	0.014	25	27	0.528	0.009	54	36	0.539	0.006	10	4	0.599	0.017	9	3	0.501	0.030	9	25	0.492	0.015	43	39	0.537	0.007	30	19	0.514	0.011	39	32	0.529	0.009	33	29	0.517	0.011	24	29	0.493	0.011	6	4	0.491	0.021	37	41	0.552	0.007	23	8	0.561	0.013	93	58	0.553	0.005
chrXV	514715	T	C	10	6	0.525	0.025	0	0	0.500	0.354	0	2	0.500	0.210	0	0	0.500	0.354	97	82	0.551	0.005	21	16	0.523	0.014	25	27	0.528	0.009	54	36	0.539	0.006	10	4	0.599	0.017	9	3	0.501	0.030	9	25	0.492	0.015	43	39	0.537	0.007	30	19	0.514	0.011	39	32	0.529	0.009	33	29	0.517	0.011	24	29	0.493	0.011	6	4	0.491	0.021	37	41	0.552	0.007	23	8	0.561	0.013	93	58	0.553	0.005
chrXV	514738	G	C	13	8	0.522	0.025	0	0	0.500	0.354	0	2	0.500	0.210	0	0	0.500	0.354	98	87	0.551	0.005	25	15	0.523	0.014	20	30	0.528	0.009	50	36	0.538	0.006	8	6	0.600	0.017	8	3	0.503	0.030	11	22	0.490	0.015	41	43	0.536	0.007	20	21	0.514	0.011	34	30	0.530	0.009	29	32	0.518	0.010	18	32	0.493	0.011	8	3	0.491	0.021	49	39	0.551	0.007	23	8	0.562	0.013	85	64	0.553	0.005
chrXV	514746	T	C	12	7	0.522	0.025	0	0	0.500	0.354	0	1	0.500	0.210	0	0	0.500	0.354	99	90	0.551	0.005	26	17	0.523	0.014	20	32	0.528	0.009	52	36	0.538	0.006	8	7	0.600	0.017	12	3	0.503	0.030	9	26	0.490	0.015	39	44	0.536	0.007	21	22	0.514	0.011	35	30	0.530	0.009	27	33	0.518	0.010	20	31	0.493	0.011	7	6	0.491	0.021	49	44	0.551	0.007	26	11	0.562	0.013	91	68	0.553	0.005
chrXV	514832	G	A	12	10	0.523	0.025	0	0	0.500	0.354	0	2	0.500	0.210	0	0	0.500	0.354	61	59	0.552	0.005	26	22	0.523	0.014	19	35	0.528	0.009	38	32	0.539	0.006	7	7	0.600	0.017	7	1	0.503	0.030	10	20	0.490	0.015	33	44	0.536	0.007	9	17	0.514	0.011	29	35	0.530	0.009	14	23	0.519	0.010	20	27	0.493	0.011	6	7	0.491	0.021	39	41	0.551	0.007	25	12	0.561	0.013	71	44	0.553	0.005
chrXV	514882	T	A	1	3	0.523	0.025	0	0	0.500	0.354	0	2	0.500	0.210	0	0	0.500	0.354	39	24	0.552	0.005	10	14	0.523	0.014	9	12	0.528	0.009	19	13	0.539	0.006	3	6	0.600	0.017	3	0	0.503	0.030	8	6	0.490	0.015	13	19	0.536	0.007	7	8	0.514	0.011	17	16	0.530	0.009	4	8	0.519	0.010	11	8	0.493	0.011	2	0	0.489	0.021	20	13	0.551	0.007	15	5	0.561	0.013	41	15	0.553	0.005
chrXV	514953	T	C	0	0	0.520	0.025	0	0	0.500	0.354	0	0	0.500	0.210	0	0	0.500	0.354	20	9	0.552	0.005	0	2	0.525	0.014	2	1	0.528	0.009	13	4	0.538	0.006	1	1	0.600	0.017	2	0	0.502	0.030	1	1	0.492	0.015	4	7	0.539	0.007	1	5	0.513	0.011	3	1	0.532	0.009	2	1	0.518	0.011	1	2	0.496	0.011	0	0	0.489	0.021	7	6	0.551	0.007	1	0	0.558	0.013	27	5	0.554	0.005
chrXV	514954	T	C	0	0	0.520	0.025	0	0	0.500	0.354	0	0	0.500	0.210	0	0	0.500	0.354	20	9	0.552	0.005	0	2	0.525	0.014	2	1	0.528	0.009	13	4	0.538	0.006	1	1	0.600	0.017	2	0	0.502	0.030	1	1	0.492	0.015	4	7	0.539	0.007	1	5	0.513	0.011	3	1	0.532	0.009	2	1	0.518	0.011	1	2	0.496	0.011	0	0	0.489	0.021	7	6	0.551	0.007	1	0	0.558	0.013	27	5	0.554	0.005
chrXV	514969	T	C	0	0	0.520	0.025	0	0	0.500	0.354	0	0	0.500	0.210	0	0	0.500	0.354	23	10	0.552	0.005	1	1	0.525	0.014	3	2	0.528	0.009	14	4	0.538	0.006	0	0	0.600	0.017	2	0	0.502	0.030	2	2	0.492	0.015	3	5	0.539	0.007	4	3	0.513	0.011	3	5	0.532	0.009	1	2	0.518	0.011	0	3	0.496	0.011	0	0	0.489	0.021	9	6	0.551	0.007	0	2	0.558	0.013	27	12	0.554	0.005
chrXV	514974	A	G	0	0	0.520	0.025	0	0	0.500	0.354	0	0	0.500	0.210	0	0	0.500	0.354	26	13	0.552	0.005	1	1	0.525	0.014	3	3	0.528	0.009	15	5	0.538	0.006	0	0	0.600	0.017	2	0	0.502	0.030	2	3	0.492	0.015	4	6	0.539	0.007	4	3	0.513	0.011	3	6	0.532	0.009	1	3	0.518	0.011	0	4	0.496	0.011	0	0	0.489	0.021	9	7	0.551	0.007	0	3	0.558	0.013	27	15	0.554	0.005
chrXV	515034	G	A	0	0	0.520	0.025	0	0	0.500	0.354	0	0	0.500	0.210	0	0	0.500	0.354	19	18	0.552	0.005	1	0	0.525	0.014	1	6	0.528	0.009	18	15	0.538	0.006	0	2	0.600	0.017	0	0	0.502	0.030	2	4	0.492	0.015	3	11	0.539	0.007	7	3	0.513	0.011	7	10	0.532	0.009	0	4	0.518	0.011	1	6	0.496	0.011	1	0	0.489	0.021	16	11	0.551	0.007	0	4	0.558	0.013	26	35	0.554	0.005
chrXV	515073	T	A	0	0	0.520	0.025	0	0	0.500	0.354	0	0	0.500	0.230	0	0	0.500	0.354	19	14	0.551	0.005	0	0	0.523	0.014	3	1	0.528	0.009	13	14	0.539	0.006	2	2	0.601	0.017	0	2	0.502	0.030	0	3	0.490	0.015	3	7	0.537	0.007	5	3	0.513	0.011	7	4	0.531	0.009	1	2	0.519	0.010	2	1	0.493	0.011	1	1	0.491	0.021	14	8	0.550	0.007	0	2	0.561	0.013	25	18	0.553	0.005
chrXV	515077	A	C	0	0	0.520	0.025	0	0	0.500	0.354	0	0	0.500	0.230	0	0	0.500	0.354	19	14	0.551	0.005	0	0	0.523	0.014	3	1	0.528	0.009	13	14	0.539	0.006	2	2	0.601	0.017	0	2	0.502	0.030	0	3	0.490	0.015	3	7	0.537	0.007	5	3	0.513	0.011	7	4	0.531	0.009	1	2	0.519	0.010	2	1	0.493	0.011	1	1	0.491	0.021	14	8	0.550	0.007	0	2	0.561	0.013	25	18	0.553	0.005
chrXV	515081	C	T	0	0	0.520	0.025	0	0	0.500	0.354	0	0	0.500	0.230	0	0	0.500	0.354	19	14	0.551	0.005	0	0	0.523	0.014	3	1	0.528	0.009	13	14	0.539	0.006	2	2	0.601	0.017	0	2	0.502	0.030	0	3	0.490	0.015	3	7	0.537	0.007	5	3	0.513	0.011	7	4	0.531	0.009	1	2	0.519	0.010	2	1	0.493	0.011	1	1	0.491	0.021	14	8	0.550	0.007	0	2	0.561	0.013	25	18	0.553	0.005
chrXV	515090	G	C	0	0	0.520	0.025	0	0	0.500	0.354	0	0	0.500	0.230	0	0	0.500	0.354	21	14	0.551	0.005	0	1	0.523	0.014	4	1	0.528	0.009	19	14	0.539	0.006	5	2	0.601	0.017	0	2	0.502	0.030	0	3	0.490	0.015	3	7	0.537	0.007	5	4	0.513	0.011	7	5	0.531	0.009	2	2	0.519	0.010	3	1	0.493	0.011	0	1	0.491	0.021	13	8	0.550	0.007	0	2	0.561	0.013	29	18	0.553	0.005
chrXV	515094	T	C	0	0	0.520	0.025	0	0	0.500	0.354	0	0	0.500	0.230	0	0	0.500	0.354	21	14	0.551	0.005	0	1	0.523	0.014	4	1	0.528	0.009	19	14	0.539	0.006	5	2	0.601	0.017	0	2	0.502	0.030	0	3	0.490	0.015	3	7	0.537	0.007	5	4	0.513	0.011	7	5	0.531	0.009	2	2	0.519	0.010	3	1	0.493	0.011	0	1	0.491	0.021	13	8	0.550	0.007	0	2	0.561	0.013	29	18	0.553	0.005
chrXV	515098	A	C	0	0	0.520	0.025	0	0	0.500	0.354	0	0	0.500	0.230	0	0	0.500	0.354	21	14	0.551	0.005	0	1	0.523	0.014	4	1	0.528	0.009	19	14	0.539	0.006	5	2	0.601	0.017	0	2	0.502	0.030	0	3	0.490	0.015	3	7	0.537	0.007	5	4	0.513	0.011	7	5	0.531	0.009	2	2	0.519	0.010	3	1	0.493	0.011	0	1	0.491	0.021	13	8	0.550	0.007	0	2	0.561	0.013	29	18	0.553	0.005
chrXV	515105	A	G	0	0	0.520	0.025	0	0	0.500	0.354	0	0	0.500	0.230	0	0	0.500	0.354	22	20	0.551	0.005	0	1	0.523	0.014	4	2	0.528	0.009	18	16	0.539	0.006	5	3	0.601	0.017	0	2	0.502	0.030	0	3	0.490	0.015	4	12	0.537	0.007	5	4	0.513	0.011	6	5	0.531	0.009	3	3	0.519	0.010	3	2	0.493	0.011	0	1	0.491	0.021	9	11	0.550	0.007	1	3	0.561	0.013	30	23	0.553	0.005
chrXV	515116	T	C	1	1	0.520	0.025	0	0	0.500	0.354	0	0	0.500	0.230	0	0	0.500	0.354	24	23	0.551	0.005	0	2	0.523	0.014	5	2	0.528	0.009	21	19	0.539	0.006	5	2	0.601	0.017	0	2	0.502	0.030	1	2	0.490	0.015	6	11	0.537	0.007	5	4	0.513	0.011	6	3	0.531	0.009	6	5	0.519	0.010	4	2	0.493	0.011	0	1	0.491	0.021	11	12	0.550	0.007	1	3	0.561	0.013	26	32	0.553	0.005
chrXV	515119	G	A	1	1	0.520	0.025	0	0	0.500	0.354	0	0	0.500	0.230	0	0	0.500	0.354	24	23	0.551	0.005	0	2	0.523	0.014	5	2	0.528	0.009	21	19	0.539	0.006	5	2	0.601	0.017	0	2	0.502	0.030	1	2	0.490	0.015	6	11	0.537	0.007	5	4	0.513	0.011	6	3	0.531	0.009	6	5	0.519	0.010	4	2	0.493	0.011	0	1	0.491	0.021	11	12	0.550	0.007	1	3	0.561	0.013	26	32	0.553	0.005
chrXV	515138	G	A	3	1	0.520	0.025	0	0	0.500	0.354	0	0	0.500	0.230	0	0	0.500	0.354	47	45	0.551	0.005	2	4	0.523	0.014	13	4	0.529	0.009	28	32	0.539	0.006	7	2	0.601	0.017	2	0	0.502	0.030	4	0	0.490	0.015	9	14	0.537	0.007	7	9	0.513	0.011	7	5	0.531	0.009	13	7	0.519	0.010	11	4	0.493	0.011	0	0	0.491	0.021	17	18	0.550	0.007	2	4	0.561	0.013	42	39	0.553	0.005
chrXV	515159	C	T	3	1	0.520	0.025	0	0	0.500	0.354	0	0	0.500	0.230	0	0	0.500	0.354	53	42	0.551	0.005	3	5	0.523	0.014	15	4	0.529	0.009	32	29	0.539	0.006	9	1	0.601	0.017	2	0	0.502	0.030	5	1	0.490	0.015	11	13	0.537	0.007	7	9	0.513	0.011	9	5	0.531	0.009	16	7	0.519	0.010	12	4	0.493	0.011	0	0	0.491	0.021	19	16	0.550	0.007	2	4	0.561	0.013	50	38	0.553	0.005
chrXV	515169	T	G	3	1	0.518	0.025	0	0	0.500	0.354	0	0	0.500	0.230	0	0	0.500	0.354	47	41	0.551	0.005	4	5	0.523	0.014	13	3	0.529	0.009	31	29	0.539	0.006	11	0	0.601	0.017	2	0	0.502	0.030	5	1	0.490	0.015	9	10	0.537	0.007	7	8	0.513	0.011	9	5	0.531	0.009	17	7	0.519	0.010	13	3	0.493	0.011	0	0	0.491	0.021	18	16	0.550	0.007	2	4	0.561	0.013	50	37	0.553	0.005
chrXV	515214	G	A	4	1	0.518	0.025	0	0	0.500	0.354	0	0	0.500	0.230	0	0	0.500	0.354	50	53	0.551	0.005	6	4	0.523	0.014	17	6	0.529	0.009	38	38	0.539	0.006	8	0	0.601	0.017	2	0	0.502	0.030	5	1	0.490	0.015	16	16	0.537	0.007	8	13	0.513	0.011	14	11	0.531	0.009	20	11	0.519	0.010	13	2	0.493	0.011	0	2	0.491	0.021	28	22	0.550	0.007	6	6	0.561	0.013	53	47	0.553	0.005
chrXV	515252	A	C	4	1	0.518	0.025	0	0	0.500	0.354	0	0	0.500	0.230	0	0	0.500	0.354	39	54	0.551	0.005	6	5	0.523	0.014	18	10	0.529	0.009	35	36	0.539	0.006	8	0	0.601	0.017	0	0	0.502	0.030	7	1	0.490	0.015	16	16	0.537	0.007	4	9	0.513	0.011	13	11	0.531	0.009	18	10	0.519	0.010	11	3	0.493	0.011	0	3	0.491	0.021	24	30	0.550	0.007	5	5	0.561	0.013	48	44	0.553	0.005
chrXV	515324	A	G	6	4	0.518	0.025	0	1	0.500	0.354	0	4	0.500	0.230	0	0	0.500	0.354	74	46	0.551	0.005	11	6	0.523	0.014	26	17	0.529	0.009	45	35	0.540	0.006	6	1	0.601	0.017	0	0	0.502	0.030	12	10	0.491	0.015	40	23	0.537	0.007	10	8	0.513	0.011	23	15	0.531	0.009	20	9	0.520	0.010	10	10	0.493	0.011	9	5	0.491	0.021	36	36	0.549	0.007	8	4	0.561	0.013	72	40	0.554	0.005
chrXV	515378	T	C	6	4	0.518	0.025	0	1	0.500	0.354	0	4	0.500	0.230	2	0	0.500	0.354	78	62	0.551	0.005	14	10	0.523	0.014	31	22	0.529	0.009	40	45	0.540	0.006	6	7	0.601	0.017	0	0	0.502	0.030	11	11	0.491	0.015	39	30	0.537	0.007	6	14	0.513	0.011	27	18	0.532	0.009	20	12	0.520	0.010	16	25	0.493	0.011	8	11	0.491	0.021	44	28	0.549	0.007	15	7	0.561	0.013	69	54	0.554	0.005
chrXV	515441	T	C	3	3	0.518	0.025	2	1	0.500	0.354	2	0	0.500	0.230	2	0	0.500	0.354	73	61	0.551	0.005	13	11	0.523	0.014	32	18	0.529	0.009	39	42	0.540	0.006	8	8	0.601	0.017	4	0	0.502	0.030	7	12	0.491	0.015	29	34	0.537	0.007	5	14	0.513	0.011	26	20	0.532	0.009	29	13	0.520	0.010	11	26	0.493	0.011	5	8	0.491	0.021	43	30	0.549	0.007	19	14	0.561	0.013	58	62	0.554	0.005
chrXV	515471	A	G	2	1	0.518	0.025	2	1	0.500	0.354	2	0	0.500	0.230	2	0	0.500	0.354	76	59	0.551	0.005	7	13	0.523	0.014	36	21	0.529	0.009	43	34	0.540	0.006	7	4	0.601	0.017	4	0	0.502	0.030	6	12	0.491	0.015	36	29	0.537	0.007	6	12	0.513	0.011	19	19	0.532	0.009	25	9	0.520	0.010	13	21	0.493	0.011	9	10	0.491	0.021	39	28	0.549	0.007	24	14	0.561	0.013	71	56	0.554	0.005
chrXV	515506	T	C	1	1	0.519	0.025	0	1	0.500	0.354	2	0	0.500	0.230	2	0	0.500	0.354	82	58	0.551	0.005	5	13	0.523	0.014	22	16	0.529	0.009	49	36	0.540	0.006	4	4	0.601	0.017	2	0	0.502	0.030	3	12	0.491	0.015	35	28	0.536	0.007	7	9	0.513	0.011	16	24	0.532	0.009	14	15	0.520	0.010	16	17	0.493	0.011	8	4	0.491	0.021	35	33	0.549	0.007	22	10	0.561	0.013	81	63	0.554	0.005
chrXV	515571	G	A	2	1	0.519	0.025	0	0	0.500	0.354	0	0	0.500	0.230	0	0	0.500	0.354	78	56	0.551	0.005	8	9	0.523	0.014	14	17	0.529	0.009	49	25	0.540	0.006	4	5	0.601	0.017	0	2	0.502	0.030	3	5	0.491	0.015	38	19	0.536	0.007	14	9	0.513	0.011	13	29	0.532	0.009	17	15	0.520	0.010	11	16	0.493	0.011	8	1	0.491	0.021	33	43	0.549	0.007	17	6	0.561	0.013	69	55	0.554	0.005
chrXV	515672	G	A	4	3	0.521	0.025	0	0	0.500	0.354	0	2	0.500	0.230	0	0	0.500	0.354	62	42	0.551	0.005	8	8	0.522	0.014	15	21	0.530	0.009	49	38	0.540	0.006	5	3	0.600	0.017	0	9	0.503	0.030	7	5	0.492	0.015	28	26	0.538	0.007	16	10	0.513	0.011	19	22	0.534	0.009	19	17	0.518	0.011	9	6	0.495	0.011	3	1	0.491	0.021	39	28	0.551	0.007	13	8	0.559	0.013	62	56	0.555	0.005
chrXV	515705	G	C	4	3	0.521	0.025	0	0	0.500	0.354	0	1	0.500	0.230	0	0	0.500	0.354	58	41	0.551	0.005	8	10	0.522	0.014	10	18	0.530	0.009	48	39	0.540	0.006	5	3	0.600	0.017	2	6	0.503	0.030	7	4	0.492	0.015	28	27	0.538	0.007	13	8	0.513	0.011	24	11	0.534	0.009	12	14	0.518	0.011	8	6	0.495	0.011	2	1	0.491	0.021	38	24	0.551	0.007	10	7	0.559	0.013	61	47	0.555	0.005
chrXV	515720	C	T	5	3	0.521	0.025	0	0	0.500	0.354	0	1	0.500	0.230	0	0	0.500	0.354	60	48	0.551	0.005	10	10	0.522	0.014	12	17	0.530	0.009	55	39	0.540	0.006	4	5	0.600	0.017	2	6	0.503	0.030	8	4	0.492	0.015	29	27	0.538	0.007	20	9	0.513	0.011	28	11	0.534	0.009	15	13	0.518	0.011	12	5	0.495	0.011	2	1	0.491	0.021	42	24	0.551	0.007	14	7	0.559	0.013	66	46	0.555	0.005
chrXV	515726	C	T	5	4	0.521	0.025	0	0	0.500	0.354	0	0	0.500	0.230	0	0	0.500	0.354	56	45	0.551	0.005	8	8	0.522	0.014	11	14	0.530	0.009	45	34	0.540	0.006	4	4	0.600	0.017	2	4	0.503	0.030	8	4	0.492	0.015	27	24	0.538	0.007	17	5	0.513	0.011	23	9	0.534	0.009	16	11	0.518	0.011	12	4	0.495	0.011	1	1	0.491	0.021	37	20	0.551	0.007	12	7	0.559	0.013	59	40	0.555	0.005
chrXV	515728	A	G	5	4	0.521	0.025	0	0	0.500	0.354	0	0	0.500	0.230	0	0	0.500	0.354	56	45	0.551	0.005	8	8	0.522	0.014	11	14	0.530	0.009	45	34	0.540	0.006	4	4	0.600	0.017	2	4	0.503	0.030	8	4	0.492	0.015	27	24	0.538	0.007	17	5	0.513	0.011	23	9	0.534	0.009	16	11	0.518	0.011	12	4	0.495	0.011	1	1	0.491	0.021	37	20	0.551	0.007	12	7	0.559	0.013	59	40	0.555	0.005
chrXV	515780	T	C	3	2	0.525	0.025	0	0	0.500	0.354	0	0	0.500	0.255	0	0	0.500	0.354	55	46	0.551	0.005	7	9	0.522	0.014	5	12	0.530	0.009	47	36	0.540	0.006	5	8	0.600	0.017	2	5	0.505	0.030	8	2	0.493	0.015	18	23	0.537	0.007	24	12	0.513	0.011	16	13	0.535	0.009	21	15	0.516	0.011	17	10	0.493	0.011	1	4	0.489	0.021	24	21	0.550	0.007	10	7	0.559	0.013	39	56	0.555	0.005
chrXV	515805	A	T	5	2	0.526	0.025	0	0	0.500	0.354	0	0	0.500	0.255	0	0	0.500	0.354	54	42	0.552	0.005	10	13	0.522	0.014	6	14	0.530	0.009	43	32	0.540	0.006	3	5	0.599	0.017	0	4	0.505	0.030	5	2	0.491	0.015	17	23	0.537	0.007	28	12	0.513	0.011	14	12	0.535	0.009	24	16	0.518	0.011	18	13	0.492	0.011	1	3	0.489	0.021	24	22	0.549	0.007	12	6	0.560	0.013	40	55	0.554	0.005
chrXV	515884	T	C	6	3	0.526	0.025	0	0	0.500	0.354	0	0	0.500	0.255	0	0	0.500	0.354	55	27	0.552	0.005	10	8	0.522	0.014	3	12	0.530	0.009	34	20	0.540	0.006	6	5	0.599	0.017	0	1	0.505	0.030	3	5	0.491	0.015	13	17	0.537	0.007	13	13	0.513	0.011	10	6	0.535	0.009	17	19	0.518	0.011	11	8	0.492	0.011	1	0	0.489	0.021	23	10	0.549	0.007	8	6	0.560	0.013	41	41	0.554	0.005
chrXV	515885	C	T	6	3	0.526	0.025	0	0	0.500	0.354	0	0	0.500	0.255	0	0	0.500	0.354	55	27	0.552	0.005	10	8	0.522	0.014	3	12	0.530	0.009	34	20	0.540	0.006	6	5	0.599	0.017	0	1	0.505	0.030	3	5	0.491	0.015	13	17	0.537	0.007	13	13	0.513	0.011	10	6	0.535	0.009	17	19	0.518	0.011	11	8	0.492	0.011	1	0	0.489	0.021	23	10	0.549	0.007	8	6	0.560	0.013	41	41	0.554	0.005
chrXV	515918	C	T	6	4	0.526	0.025	0	0	0.500	0.354	0	0	0.500	0.255	0	0	0.500	0.354	56	36	0.552	0.005	14	5	0.522	0.014	3	13	0.530	0.009	29	22	0.540	0.006	7	6	0.599	0.017	1	2	0.505	0.030	2	6	0.491	0.015	15	14	0.537	0.007	11	13	0.513	0.011	11	5	0.535	0.009	12	19	0.518	0.011	8	10	0.492	0.011	0	0	0.489	0.021	23	12	0.549	0.007	8	4	0.560	0.013	44	52	0.554	0.005
chrXV	515927	G	A	7	4	0.526	0.025	0	0	0.500	0.354	0	0	0.500	0.255	0	0	0.500	0.354	56	36	0.552	0.005	10	5	0.522	0.014	4	13	0.530	0.009	30	22	0.540	0.006	7	6	0.599	0.017	1	2	0.505	0.030	3	6	0.491	0.015	21	14	0.537	0.007	9	12	0.513	0.011	10	5	0.535	0.009	11	17	0.518	0.011	6	10	0.492	0.011	0	1	0.489	0.021	20	10	0.549	0.007	8	4	0.560	0.013	47	49	0.554	0.005
chrXV	515935	T	C	7	3	0.526	0.025	0	0	0.500	0.354	0	0	0.500	0.255	0	0	0.500	0.354	54	37	0.552	0.005	11	6	0.522	0.014	4	13	0.530	0.009	33	24	0.540	0.006	6	6	0.599	0.017	2	2	0.505	0.030	4	6	0.491	0.015	20	14	0.537	0.007	10	12	0.513	0.011	13	5	0.535	0.009	12	16	0.518	0.011	5	9	0.492	0.011	0	1	0.489	0.021	22	11	0.549	0.007	8	5	0.560	0.013	51	50	0.554	0.005
chrXV	515948	T	C	5	2	0.526	0.025	0	0	0.500	0.354	0	0	0.500	0.255	0	0	0.500	0.354	55	37	0.552	0.005	11	5	0.522	0.014	3	11	0.530	0.009	33	24	0.540	0.006	6	5	0.599	0.017	2	2	0.505	0.030	4	3	0.491	0.015	20	15	0.537	0.007	9	12	0.513	0.011	11	4	0.535	0.009	10	12	0.518	0.011	5	9	0.492	0.011	0	1	0.489	0.021	17	11	0.549	0.007	8	4	0.560	0.013	48	48	0.554	0.005
chrXV	515981	C	T	5	3	0.526	0.025	0	0	0.500	0.354	0	0	0.500	0.255	0	0	0.500	0.354	53	38	0.552	0.005	10	7	0.522	0.014	7	8	0.530	0.009	27	26	0.540	0.006	5	3	0.599	0.017	4	4	0.505	0.030	8	1	0.491	0.015	21	16	0.537	0.007	9	11	0.513	0.011	8	6	0.535	0.009	10	12	0.518	0.011	4	11	0.492	0.011	0	2	0.489	0.021	22	16	0.549	0.007	5	2	0.560	0.013	48	49	0.554	0.005
chrXV	516055	G	A	4	0	0.526	0.025	0	0	0.500	0.354	0	0	0.500	0.255	0	0	0.500	0.354	48	34	0.552	0.005	6	3	0.522	0.014	13	7	0.530	0.009	23	22	0.540	0.006	5	3	0.599	0.017	3	1	0.505	0.030	6	4	0.491	0.015	16	15	0.537	0.007	4	5	0.513	0.011	13	8	0.535	0.009	8	15	0.518	0.011	6	14	0.492	0.011	0	3	0.489	0.021	28	20	0.549	0.007	7	0	0.560	0.013	44	38	0.554	0.005
chrXV	516062	T	C	3	0	0.526	0.025	0	0	0.500	0.354	0	0	0.500	0.255	0	0	0.500	0.354	45	32	0.552	0.005	4	3	0.522	0.014	13	7	0.530	0.009	22	21	0.540	0.006	5	3	0.599	0.017	2	0	0.505	0.030	5	4	0.491	0.015	18	13	0.537	0.007	4	5	0.513	0.011	13	11	0.535	0.009	8	15	0.518	0.011	5	10	0.492	0.011	0	3	0.489	0.021	25	20	0.549	0.007	7	0	0.560	0.013	42	35	0.554	0.005
chrXV	516077	C	T	3	0	0.526	0.025	0	0	0.500	0.354	0	0	0.500	0.255	0	0	0.500	0.354	48	34	0.552	0.005	7	3	0.522	0.014	11	7	0.530	0.009	28	20	0.540	0.006	3	4	0.599	0.017	3	0	0.505	0.030	6	4	0.491	0.015	16	14	0.537	0.007	5	6	0.513	0.011	15	9	0.535	0.009	9	12	0.518	0.011	5	9	0.492	0.011	0	3	0.489	0.021	26	19	0.549	0.007	8	0	0.560	0.013	44	34	0.554	0.005
chrXV	516084	T	G	3	0	0.526	0.025	0	0	0.500	0.354	0	0	0.500	0.255	0	0	0.500	0.354	48	34	0.552	0.005	5	2	0.522	0.014	10	7	0.530	0.009	27	23	0.540	0.006	3	4	0.599	0.017	3	0	0.505	0.030	6	5	0.491	0.015	16	14	0.537	0.007	5	6	0.513	0.011	13	9	0.535	0.009	9	13	0.518	0.011	5	9	0.492	0.011	0	3	0.489	0.021	24	21	0.549	0.007	8	0	0.560	0.013	45	33	0.554	0.005
chrXV	516136	G	A	2	1	0.525	0.025	0	0	0.500	0.354	0	0	0.500	0.255	0	0	0.500	0.354	46	36	0.552	0.005	9	3	0.520	0.014	7	12	0.531	0.009	23	24	0.539	0.006	1	4	0.598	0.017	4	0	0.503	0.031	9	4	0.491	0.015	21	8	0.536	0.007	6	7	0.511	0.011	24	10	0.533	0.009	15	12	0.518	0.011	3	8	0.493	0.011	0	2	0.489	0.021	33	22	0.549	0.007	7	0	0.560	0.013	49	32	0.555	0.005
chrXV	516140	A	G	2	1	0.525	0.025	0	0	0.500	0.354	0	0	0.500	0.255	0	0	0.500	0.354	46	36	0.552	0.005	9	3	0.520	0.014	7	12	0.531	0.009	23	24	0.539	0.006	1	4	0.598	0.017	4	0	0.503	0.031	9	4	0.491	0.015	21	8	0.536	0.007	6	7	0.511	0.011	24	10	0.533	0.009	15	12	0.518	0.011	3	8	0.493	0.011	0	2	0.489	0.021	33	22	0.549	0.007	7	0	0.560	0.013	49	32	0.555	0.005
chrXV	516181	C	T	2	4	0.525	0.025	0	0	0.500	0.354	0	0	0.500	0.255	0	0	0.500	0.354	50	28	0.552	0.005	6	4	0.520	0.014	10	13	0.531	0.009	21	26	0.539	0.006	2	2	0.598	0.017	5	0	0.503	0.031	10	7	0.491	0.015	27	13	0.536	0.007	5	4	0.511	0.011	23	12	0.533	0.009	16	9	0.518	0.011	7	8	0.493	0.011	0	3	0.489	0.021	28	21	0.549	0.007	5	1	0.560	0.013	56	34	0.555	0.005
chrXV	516212	G	A	1	4	0.525	0.025	0	0	0.500	0.354	0	0	0.500	0.255	0	0	0.500	0.354	43	28	0.552	0.005	5	4	0.520	0.014	14	8	0.531	0.009	26	28	0.539	0.006	2	1	0.598	0.017	5	0	0.503	0.031	12	7	0.491	0.015	27	13	0.536	0.007	3	6	0.511	0.011	18	6	0.533	0.009	16	8	0.518	0.011	11	7	0.493	0.011	0	6	0.489	0.021	31	19	0.549	0.007	8	7	0.560	0.013	56	37	0.555	0.005
chrXV	516229	T	A	3	2	0.525	0.025	0	0	0.500	0.354	0	0	0.500	0.255	0	0	0.500	0.354	46	33	0.552	0.005	2	4	0.520	0.014	18	6	0.531	0.009	27	27	0.539	0.006	3	1	0.598	0.017	2	0	0.503	0.031	10	8	0.491	0.015	24	15	0.536	0.007	2	4	0.511	0.011	15	6	0.533	0.009	15	10	0.518	0.011	11	6	0.493	0.011	1	5	0.489	0.021	35	17	0.549	0.007	6	12	0.560	0.013	56	38	0.555	0.005
chrXV	516244	A	G	3	2	0.525	0.025	0	0	0.500	0.354	0	0	0.500	0.255	0	0	0.500	0.354	44	34	0.552	0.005	2	4	0.520	0.014	16	3	0.531	0.009	27	24	0.539	0.006	2	1	0.598	0.017	2	0	0.503	0.031	9	8	0.491	0.015	20	14	0.536	0.007	2	4	0.511	0.011	15	5	0.533	0.009	15	10	0.518	0.011	13	6	0.493	0.011	1	6	0.489	0.021	31	16	0.549	0.007	6	12	0.560	0.013	50	32	0.555	0.005
chrXV	516246	C	T	3	2	0.525	0.025	0	0	0.500	0.354	0	0	0.500	0.255	0	0	0.500	0.354	44	34	0.552	0.005	2	4	0.520	0.014	16	3	0.531	0.009	27	24	0.539	0.006	2	1	0.598	0.017	2	0	0.503	0.031	9	8	0.491	0.015	20	14	0.536	0.007	2	4	0.511	0.011	15	5	0.533	0.009	15	10	0.518	0.011	13	6	0.493	0.011	1	6	0.489	0.021	31	16	0.549	0.007	6	12	0.560	0.013	50	32	0.555	0.005
chrXV	516270	C	T	3	2	0.525	0.025	0	0	0.500	0.354	0	0	0.500	0.255	0	0	0.500	0.354	53	40	0.552	0.005	7	5	0.520	0.014	19	4	0.531	0.009	29	31	0.539	0.006	4	1	0.598	0.017	2	0	0.503	0.031	10	9	0.491	0.015	21	17	0.536	0.007	4	4	0.511	0.011	17	5	0.533	0.009	17	13	0.518	0.011	11	5	0.493	0.011	2	8	0.489	0.021	33	18	0.549	0.007	7	14	0.560	0.013	58	42	0.555	0.005
chrXV	516275	C	T	2	2	0.525	0.025	0	0	0.500	0.354	0	0	0.500	0.255	0	0	0.500	0.354	56	41	0.552	0.005	9	5	0.520	0.014	20	4	0.531	0.009	32	33	0.539	0.006	4	1	0.598	0.017	2	0	0.503	0.031	12	9	0.491	0.015	22	18	0.536	0.007	6	4	0.511	0.011	18	5	0.533	0.009	19	11	0.518	0.011	13	5	0.493	0.011	3	8	0.489	0.021	36	19	0.549	0.007	7	15	0.560	0.013	60	45	0.555	0.005
chrXV	516336	C	T	0	3	0.524	0.025	0	0	0.500	0.354	0	0	0.500	0.255	0	0	0.500	0.354	44	35	0.552	0.005	15	4	0.520	0.014	12	6	0.531	0.009	21	27	0.539	0.006	4	4	0.598	0.017	0	0	0.503	0.031	7	8	0.491	0.015	14	13	0.536	0.007	11	1	0.511	0.011	8	4	0.533	0.009	9	9	0.518	0.011	6	1	0.493	0.011	2	4	0.489	0.021	26	17	0.549	0.007	2	8	0.560	0.013	53	41	0.555	0.005
chrXV	516351	C	T	0	3	0.524	0.025	0	0	0.500	0.354	0	0	0.500	0.255	0	0	0.500	0.354	45	33	0.552	0.005	14	1	0.520	0.014	12	7	0.531	0.009	22	23	0.539	0.006	4	4	0.598	0.017	0	0	0.503	0.031	7	9	0.491	0.015	13	13	0.536	0.007	12	1	0.511	0.011	9	3	0.533	0.009	9	8	0.518	0.011	6	1	0.493	0.011	2	4	0.489	0.021	25	16	0.549	0.007	2	8	0.560	0.013	52	41	0.555	0.005
chrXV	516412	T	C	0	3	0.524	0.025	0	0	0.500	0.354	0	0	0.500	0.255	0	0	0.500	0.354	48	43	0.552	0.005	7	5	0.520	0.014	14	26	0.530	0.009	30	33	0.539	0.006	6	2	0.598	0.017	2	1	0.503	0.031	9	9	0.491	0.015	16	14	0.537	0.007	4	4	0.511	0.011	17	4	0.534	0.009	10	11	0.517	0.011	8	6	0.492	0.011	2	0	0.487	0.021	24	19	0.549	0.007	7	8	0.558	0.013	59	46	0.554	0.005
chrXV	516539	A	G	2	5	0.525	0.025	0	0	0.500	0.354	0	1	0.500	0.255	0	0	0.500	0.354	53	50	0.552	0.005	6	3	0.520	0.014	13	19	0.530	0.009	26	26	0.539	0.006	6	6	0.598	0.017	3	1	0.503	0.031	8	9	0.491	0.015	24	12	0.537	0.007	4	7	0.511	0.011	12	9	0.534	0.009	8	13	0.517	0.011	5	8	0.492	0.011	3	3	0.487	0.021	22	26	0.549	0.007	13	7	0.558	0.013	62	46	0.554	0.005
chrXV	516665	C	T	0	0	0.525	0.025	0	0	0.500	0.354	0	0	0.500	0.255	0	0	0.500	0.354	39	42	0.552	0.005	3	5	0.520	0.014	8	7	0.529	0.009	35	15	0.539	0.006	10	3	0.598	0.017	1	0	0.503	0.031	4	6	0.489	0.015	22	15	0.537	0.007	7	6	0.511	0.011	8	5	0.534	0.009	9	7	0.516	0.011	7	11	0.493	0.011	3	3	0.487	0.021	16	18	0.549	0.007	4	4	0.557	0.013	62	47	0.554	0.005
chrXV	516689	G	A	2	0	0.525	0.025	0	0	0.500	0.354	0	1	0.500	0.255	0	0	0.500	0.354	39	40	0.552	0.005	4	7	0.519	0.014	8	6	0.529	0.009	34	12	0.539	0.006	9	4	0.598	0.017	0	0	0.503	0.031	6	2	0.487	0.015	24	17	0.537	0.007	4	10	0.512	0.011	12	4	0.534	0.009	7	10	0.518	0.011	5	8	0.493	0.011	5	1	0.487	0.021	15	17	0.548	0.007	2	4	0.557	0.013	54	41	0.554	0.005
chrXV	516707	T	C	4	0	0.525	0.025	0	0	0.500	0.354	0	1	0.500	0.255	0	0	0.500	0.354	44	34	0.552	0.005	3	8	0.519	0.014	8	6	0.529	0.009	37	14	0.539	0.006	9	4	0.598	0.017	0	0	0.503	0.031	6	4	0.487	0.015	18	14	0.537	0.007	3	9	0.512	0.011	12	5	0.534	0.009	7	9	0.518	0.011	5	9	0.493	0.011	4	1	0.487	0.021	13	20	0.548	0.007	4	5	0.557	0.013	59	32	0.554	0.005
chrXV	516828	G	A	0	0	0.525	0.025	0	0	0.500	0.354	0	0	0.500	0.255	0	0	0.500	0.354	59	33	0.552	0.005	6	2	0.519	0.014	12	13	0.529	0.009	35	22	0.539	0.006	3	1	0.598	0.017	2	0	0.511	0.030	4	4	0.487	0.015	17	14	0.536	0.007	8	6	0.512	0.011	12	8	0.535	0.009	18	9	0.518	0.011	7	6	0.495	0.011	3	1	0.489	0.021	26	14	0.547	0.007	1	3	0.557	0.013	59	36	0.555	0.005
chrXV	516832	C	T	0	0	0.525	0.025	0	0	0.500	0.354	0	0	0.500	0.255	0	0	0.500	0.354	59	33	0.552	0.005	6	2	0.519	0.014	12	13	0.529	0.009	35	22	0.539	0.006	3	1	0.598	0.017	2	0	0.511	0.030	4	4	0.487	0.015	17	14	0.536	0.007	8	6	0.512	0.011	12	8	0.535	0.009	18	9	0.518	0.011	7	6	0.495	0.011	3	1	0.489	0.021	26	14	0.547	0.007	1	3	0.557	0.013	59	36	0.555	0.005
chrXV	516864	C	T	0	0	0.525	0.025	0	0	0.500	0.354	0	0	0.500	0.255	0	0	0.500	0.354	62	36	0.552	0.005	8	1	0.519	0.014	9	10	0.529	0.009	37	31	0.539	0.006	6	2	0.598	0.017	4	0	0.511	0.030	6	1	0.487	0.015	16	14	0.536	0.007	4	5	0.512	0.011	14	7	0.535	0.009	18	5	0.518	0.011	8	4	0.495	0.011	2	1	0.489	0.021	29	14	0.547	0.007	1	3	0.557	0.013	55	35	0.555	0.005
chrXV	516871	T	C	0	0	0.525	0.025	0	0	0.500	0.354	0	0	0.500	0.255	0	0	0.500	0.354	64	38	0.552	0.005	8	2	0.519	0.014	8	12	0.529	0.009	38	32	0.539	0.006	5	4	0.598	0.017	4	0	0.511	0.030	6	0	0.487	0.015	15	15	0.536	0.007	4	6	0.512	0.011	14	6	0.535	0.009	18	5	0.518	0.011	8	4	0.495	0.011	2	1	0.489	0.021	29	15	0.547	0.007	1	3	0.557	0.013	56	34	0.555	0.005
chrXV	516893	G	A	0	0	0.525	0.025	0	0	0.500	0.354	1	0	0.500	0.255	0	0	0.500	0.354	57	34	0.552	0.005	8	3	0.519	0.014	10	12	0.529	0.009	38	28	0.539	0.006	7	3	0.598	0.017	4	0	0.511	0.030	8	1	0.487	0.015	15	10	0.536	0.007	7	3	0.512	0.011	18	5	0.535	0.009	17	6	0.518	0.011	10	3	0.495	0.011	0	1	0.489	0.021	30	11	0.547	0.007	2	3	0.557	0.013	54	33	0.555	0.005
chrXV	516896	G	A	0	0	0.525	0.025	0	0	0.500	0.354	1	0	0.500	0.255	0	0	0.500	0.354	57	34	0.552	0.005	8	3	0.519	0.014	10	12	0.529	0.009	38	28	0.539	0.006	7	3	0.598	0.017	4	0	0.511	0.030	8	1	0.487	0.015	15	10	0.536	0.007	7	3	0.512	0.011	18	5	0.535	0.009	17	6	0.518	0.011	10	3	0.495	0.011	0	1	0.489	0.021	30	11	0.547	0.007	2	3	0.557	0.013	54	33	0.555	0.005
chrXV	517028	A	G	0	2	0.523	0.026	0	0	0.500	0.354	2	0	0.500	0.255	0	0	0.500	0.354	50	25	0.552	0.005	9	9	0.519	0.014	12	11	0.530	0.009	40	26	0.538	0.006	15	4	0.597	0.017	1	0	0.507	0.031	7	4	0.487	0.015	18	22	0.537	0.007	4	13	0.514	0.011	20	15	0.534	0.009	11	10	0.518	0.011	12	6	0.495	0.011	3	2	0.488	0.021	35	20	0.548	0.007	4	18	0.553	0.013	52	39	0.554	0.005
chrXV	517060	C	T	0	2	0.523	0.026	0	0	0.500	0.354	1	0	0.500	0.255	0	0	0.500	0.354	37	27	0.552	0.005	7	9	0.519	0.014	11	12	0.530	0.009	29	29	0.538	0.006	15	6	0.597	0.017	1	0	0.507	0.031	6	3	0.487	0.015	17	16	0.537	0.007	2	14	0.514	0.011	11	15	0.534	0.009	12	8	0.518	0.011	9	3	0.495	0.011	3	2	0.488	0.021	30	21	0.548	0.007	5	13	0.553	0.013	43	37	0.554	0.005
chrXV	517074	T	C	0	4	0.523	0.026	0	0	0.500	0.354	1	0	0.500	0.255	0	0	0.500	0.354	36	28	0.552	0.005	8	13	0.519	0.014	11	14	0.530	0.009	28	36	0.538	0.006	13	7	0.597	0.017	0	0	0.507	0.031	6	4	0.487	0.015	15	17	0.537	0.007	1	18	0.514	0.011	12	15	0.534	0.009	12	9	0.518	0.011	10	3	0.495	0.011	0	2	0.488	0.021	31	21	0.548	0.007	6	12	0.553	0.013	43	40	0.554	0.005
chrXV	517088	C	G	0	5	0.523	0.026	0	0	0.500	0.354	1	0	0.500	0.255	0	0	0.500	0.354	37	27	0.552	0.005	8	14	0.519	0.014	11	12	0.530	0.009	24	35	0.538	0.006	14	8	0.597	0.017	0	0	0.507	0.031	7	4	0.487	0.015	16	14	0.537	0.007	1	13	0.514	0.011	12	15	0.534	0.009	12	7	0.518	0.011	9	3	0.495	0.011	0	2	0.488	0.021	31	22	0.548	0.007	6	11	0.553	0.013	44	40	0.554	0.005
chrXV	517101	T	C	0	5	0.523	0.026	0	0	0.500	0.354	0	0	0.500	0.255	0	0	0.500	0.354	34	28	0.552	0.005	5	8	0.519	0.014	9	11	0.530	0.009	21	28	0.538	0.006	15	6	0.597	0.017	0	0	0.507	0.031	6	2	0.487	0.015	14	10	0.537	0.007	1	12	0.514	0.011	11	13	0.534	0.009	7	4	0.518	0.011	7	3	0.495	0.011	0	2	0.488	0.021	27	18	0.548	0.007	6	10	0.553	0.013	39	39	0.554	0.005
chrXV	517102	T	C	0	5	0.523	0.026	0	0	0.500	0.354	0	0	0.500	0.255	0	0	0.500	0.354	34	28	0.552	0.005	5	8	0.519	0.014	9	11	0.530	0.009	21	28	0.538	0.006	15	6	0.597	0.017	0	0	0.507	0.031	6	2	0.487	0.015	14	10	0.537	0.007	1	12	0.514	0.011	11	13	0.534	0.009	7	4	0.518	0.011	7	3	0.495	0.011	0	2	0.488	0.021	27	18	0.548	0.007	6	10	0.553	0.013	39	39	0.554	0.005
chrXV	517115	C	G	2	6	0.523	0.026	0	0	0.500	0.354	0	0	0.500	0.255	0	0	0.500	0.354	33	30	0.552	0.005	5	9	0.519	0.014	10	11	0.530	0.009	19	33	0.538	0.006	15	5	0.597	0.017	0	0	0.507	0.031	5	2	0.487	0.015	10	9	0.537	0.007	1	12	0.514	0.011	13	13	0.534	0.009	7	8	0.518	0.011	5	3	0.495	0.011	0	2	0.488	0.021	24	15	0.548	0.007	6	10	0.553	0.013	39	40	0.554	0.005
chrXV	517134	C	T	2	6	0.523	0.026	0	0	0.500	0.354	0	0	0.500	0.255	0	0	0.500	0.354	23	28	0.552	0.005	5	12	0.519	0.014	13	7	0.530	0.009	14	31	0.538	0.006	12	5	0.597	0.017	1	0	0.507	0.031	0	2	0.487	0.015	8	9	0.537	0.007	0	10	0.514	0.011	12	10	0.534	0.009	5	8	0.518	0.011	5	0	0.495	0.011	0	1	0.488	0.021	21	8	0.548	0.007	6	4	0.553	0.013	35	34	0.554	0.005
chrXV	517167	G	T	2	5	0.523	0.026	0	0	0.500	0.354	0	0	0.500	0.255	0	0	0.500	0.354	20	27	0.552	0.005	3	6	0.519	0.014	7	4	0.529	0.009	12	26	0.538	0.006	8	3	0.597	0.017	1	0	0.507	0.031	0	0	0.487	0.015	7	5	0.537	0.007	0	8	0.514	0.011	7	9	0.534	0.009	3	6	0.518	0.011	3	2	0.495	0.011	3	0	0.488	0.021	15	7	0.548	0.007	1	1	0.553	0.013	28	25	0.554	0.005
chrXV	517216	T	C	0	2	0.523	0.026	0	0	0.500	0.354	0	0	0.500	0.255	0	0	0.500	0.354	25	20	0.552	0.005	2	2	0.519	0.014	4	2	0.529	0.009	14	24	0.538	0.006	0	1	0.597	0.017	1	0	0.507	0.031	0	0	0.487	0.015	5	5	0.537	0.007	0	7	0.514	0.011	4	11	0.534	0.009	1	1	0.518	0.011	0	5	0.495	0.011	3	0	0.488	0.021	10	9	0.548	0.007	0	0	0.553	0.013	22	23	0.554	0.005
chrXV	517243	A	G	0	0	0.523	0.026	0	0	0.500	0.354	0	0	0.500	0.255	0	0	0.500	0.354	23	16	0.552	0.005	2	0	0.519	0.014	4	1	0.529	0.009	13	23	0.539	0.006	0	1	0.598	0.017	0	0	0.507	0.031	0	0	0.487	0.015	4	3	0.537	0.007	0	3	0.514	0.011	4	9	0.534	0.009	0	0	0.518	0.011	0	5	0.495	0.011	3	0	0.488	0.021	5	8	0.547	0.007	0	0	0.553	0.013	19	17	0.553	0.005
chrXV	517285	C	T	0	0	0.523	0.026	0	0	0.500	0.354	0	0	0.500	0.255	0	0	0.500	0.354	10	13	0.552	0.005	2	0	0.519	0.014	2	1	0.529	0.009	17	16	0.539	0.006	0	1	0.598	0.017	0	0	0.507	0.031	0	1	0.487	0.015	4	5	0.537	0.007	1	1	0.514	0.011	1	9	0.534	0.009	0	0	0.518	0.011	1	1	0.495	0.011	3	0	0.488	0.021	4	9	0.547	0.007	0	0	0.553	0.013	18	13	0.553	0.005
chrXV	517286	T	C	0	0	0.523	0.026	0	0	0.500	0.354	0	0	0.500	0.255	0	0	0.500	0.354	10	13	0.552	0.005	2	0	0.519	0.014	2	1	0.529	0.009	17	16	0.539	0.006	0	1	0.598	0.017	0	0	0.507	0.031	0	1	0.487	0.015	4	5	0.537	0.007	1	1	0.514	0.011	1	9	0.534	0.009	0	0	0.518	0.011	1	1	0.495	0.011	3	0	0.488	0.021	4	9	0.547	0.007	0	0	0.553	0.013	18	13	0.553	0.005
chrXV	517301	T	C	0	0	0.523	0.026	0	0	0.500	0.354	0	0	0.500	0.255	0	0	0.500	0.354	6	12	0.552	0.005	2	0	0.519	0.014	1	0	0.529	0.009	13	13	0.539	0.006	0	1	0.598	0.017	0	0	0.507	0.031	0	4	0.487	0.015	3	7	0.537	0.007	1	1	0.514	0.011	0	7	0.534	0.009	0	0	0.518	0.011	1	0	0.495	0.011	1	0	0.488	0.021	3	7	0.547	0.007	0	0	0.553	0.013	13	14	0.553	0.005
chrXV	517410	C	G	2	0	0.523	0.026	0	0	0.500	0.354	0	0	0.500	0.255	0	0	0.500	0.354	10	9	0.552	0.005	0	0	0.518	0.014	11	5	0.528	0.009	3	5	0.539	0.006	0	0	0.598	0.017	0	0	0.507	0.030	4	4	0.487	0.015	10	7	0.537	0.007	5	2	0.514	0.011	4	6	0.533	0.009	0	0	0.518	0.011	1	1	0.495	0.011	0	1	0.488	0.021	4	5	0.547	0.007	3	0	0.553	0.013	14	8	0.553	0.005
chrXV	517420	C	T	2	0	0.523	0.025	0	0	0.500	0.354	0	0	0.500	0.255	0	0	0.500	0.354	10	9	0.552	0.005	0	0	0.518	0.014	11	6	0.528	0.009	3	5	0.539	0.006	0	0	0.598	0.017	0	0	0.507	0.030	4	4	0.487	0.015	10	6	0.537	0.007	5	2	0.514	0.011	4	6	0.533	0.009	0	0	0.518	0.011	1	0	0.495	0.011	0	2	0.488	0.021	3	4	0.547	0.007	3	0	0.553	0.013	13	6	0.553	0.005
chrXV	517614	T	G	0	0	0.523	0.025	0	0	0.500	0.355	0	0	0.500	0.256	0	0	0.500	0.354	27	10	0.553	0.005	2	0	0.516	0.014	5	0	0.529	0.009	15	10	0.540	0.006	0	0	0.596	0.017	0	0	0.504	0.031	0	4	0.488	0.015	14	2	0.539	0.007	1	0	0.512	0.011	4	0	0.535	0.009	5	4	0.517	0.011	0	0	0.495	0.011	0	2	0.485	0.021	8	5	0.547	0.007	1	0	0.556	0.013	32	15	0.552	0.005
chrXV	517619	G	A	2	0	0.523	0.025	0	0	0.500	0.355	0	0	0.500	0.256	0	0	0.500	0.354	26	10	0.553	0.005	2	0	0.516	0.014	5	0	0.529	0.009	15	10	0.540	0.006	0	0	0.596	0.017	0	0	0.504	0.031	0	5	0.488	0.015	13	2	0.539	0.007	1	0	0.512	0.011	4	0	0.535	0.009	5	4	0.517	0.011	0	0	0.495	0.011	0	2	0.485	0.021	8	5	0.547	0.007	1	0	0.556	0.013	31	16	0.552	0.005
chrXV	517635	C	T	4	0	0.523	0.025	0	0	0.500	0.355	1	0	0.500	0.256	0	0	0.500	0.354	47	17	0.553	0.005	9	1	0.516	0.014	18	1	0.529	0.009	15	13	0.540	0.006	4	0	0.596	0.017	0	0	0.504	0.031	1	7	0.488	0.015	19	4	0.539	0.007	3	0	0.512	0.011	6	2	0.535	0.009	5	5	0.517	0.011	2	5	0.495	0.011	6	3	0.485	0.021	20	9	0.547	0.007	4	2	0.556	0.013	51	19	0.552	0.005
chrXV	517639	G	A	4	0	0.523	0.025	0	0	0.500	0.355	1	0	0.500	0.256	0	0	0.500	0.354	47	17	0.553	0.005	9	1	0.516	0.014	18	1	0.529	0.009	15	13	0.540	0.006	4	0	0.596	0.017	0	0	0.504	0.031	1	7	0.488	0.015	19	4	0.539	0.007	3	0	0.512	0.011	6	2	0.535	0.009	5	5	0.517	0.011	2	5	0.495	0.011	6	3	0.485	0.021	20	9	0.547	0.007	4	2	0.556	0.013	51	19	0.552	0.005
chrXV	517647	C	T	4	0	0.523	0.025	0	0	0.500	0.355	2	0	0.500	0.256	0	0	0.500	0.354	50	16	0.553	0.005	9	1	0.516	0.014	20	2	0.529	0.009	21	12	0.540	0.006	4	0	0.596	0.017	0	0	0.504	0.031	1	7	0.488	0.015	19	4	0.539	0.007	5	0	0.512	0.011	7	2	0.535	0.009	6	6	0.517	0.011	2	5	0.495	0.011	6	3	0.485	0.021	22	9	0.547	0.007	7	2	0.556	0.013	57	21	0.552	0.005
chrXV	517648	G	A	4	0	0.523	0.025	0	0	0.500	0.355	2	0	0.500	0.256	0	0	0.500	0.354	50	16	0.553	0.005	9	1	0.516	0.014	20	2	0.529	0.009	21	12	0.540	0.006	4	0	0.596	0.017	0	0	0.504	0.031	1	7	0.488	0.015	19	4	0.539	0.007	5	0	0.512	0.011	7	2	0.535	0.009	6	6	0.517	0.011	2	5	0.495	0.011	6	3	0.485	0.021	22	9	0.547	0.007	7	2	0.556	0.013	57	21	0.552	0.005
chrXV	517707	A	C	6	0	0.522	0.025	0	0	0.500	0.355	2	0	0.500	0.256	0	0	0.500	0.354	68	38	0.553	0.005	14	4	0.516	0.014	30	9	0.530	0.009	44	27	0.540	0.006	5	1	0.596	0.017	2	0	0.504	0.031	4	11	0.490	0.015	35	12	0.540	0.007	9	5	0.512	0.011	17	9	0.536	0.009	14	11	0.517	0.011	7	13	0.495	0.011	9	5	0.483	0.021	30	21	0.547	0.007	13	6	0.555	0.013	65	34	0.552	0.005
chrXV	517989	G	A	4	0	0.522	0.025	0	0	0.500	0.355	0	0	0.500	0.256	0	0	0.500	0.354	57	53	0.553	0.005	5	8	0.518	0.014	16	14	0.530	0.009	39	37	0.539	0.006	13	3	0.596	0.017	0	1	0.504	0.031	11	3	0.490	0.015	21	23	0.540	0.007	6	17	0.514	0.011	13	15	0.537	0.009	12	11	0.518	0.011	11	7	0.495	0.011	4	6	0.483	0.021	24	21	0.548	0.007	14	8	0.554	0.013	58	41	0.552	0.005
chrXV	518151	A	G	0	2	0.522	0.025	0	0	0.500	0.355	0	0	0.500	0.256	0	0	0.500	0.354	61	29	0.553	0.005	4	6	0.519	0.014	17	11	0.530	0.009	32	36	0.539	0.006	2	5	0.595	0.017	0	1	0.504	0.031	6	7	0.490	0.015	20	21	0.539	0.007	8	9	0.514	0.011	11	13	0.537	0.009	7	11	0.518	0.011	10	7	0.495	0.011	2	4	0.483	0.021	28	27	0.548	0.007	6	13	0.552	0.013	70	40	0.551	0.005
chrXV	518299	G	A	0	5	0.522	0.025	0	0	0.500	0.355	0	0	0.500	0.256	0	0	0.500	0.354	39	34	0.553	0.005	0	9	0.519	0.014	12	14	0.530	0.009	24	46	0.538	0.006	2	3	0.595	0.017	3	0	0.504	0.031	3	6	0.490	0.015	19	25	0.539	0.007	10	9	0.512	0.011	14	12	0.537	0.009	9	2	0.519	0.011	9	9	0.495	0.011	4	5	0.484	0.021	20	21	0.546	0.007	7	2	0.553	0.013	49	33	0.551	0.005
chrXV	518346	T	C	0	2	0.522	0.025	0	0	0.500	0.355	0	2	0.500	0.256	0	0	0.500	0.354	38	38	0.553	0.005	4	7	0.519	0.014	10	12	0.530	0.009	24	38	0.538	0.006	3	2	0.595	0.017	4	1	0.504	0.031	3	5	0.490	0.015	17	23	0.539	0.007	8	10	0.511	0.011	14	7	0.537	0.009	10	6	0.519	0.011	6	4	0.495	0.011	3	6	0.484	0.021	17	21	0.546	0.007	5	1	0.553	0.013	46	34	0.551	0.005
chrXV	518509	C	T	0	3	0.522	0.025	0	0	0.500	0.355	0	0	0.500	0.256	0	0	0.500	0.354	30	19	0.553	0.005	3	5	0.519	0.014	10	4	0.530	0.009	29	20	0.538	0.006	1	1	0.595	0.017	0	0	0.504	0.031	2	0	0.490	0.015	15	9	0.538	0.007	3	0	0.513	0.011	10	4	0.537	0.009	9	1	0.519	0.011	7	4	0.494	0.011	2	1	0.484	0.021	19	12	0.546	0.007	4	2	0.554	0.013	37	25	0.551	0.005
chrXV	518604	T	G	0	2	0.522	0.025	0	0	0.500	0.355	0	0	0.500	0.256	0	0	0.500	0.354	26	26	0.553	0.005	5	5	0.519	0.014	11	4	0.530	0.009	33	14	0.538	0.006	2	0	0.595	0.017	2	1	0.504	0.031	6	2	0.490	0.015	10	3	0.538	0.007	6	2	0.513	0.011	8	11	0.537	0.009	11	1	0.519	0.011	3	6	0.494	0.011	1	0	0.484	0.021	17	4	0.546	0.007	4	0	0.554	0.013	40	25	0.551	0.005
chrXV	518700	A	G	2	1	0.522	0.025	0	0	0.500	0.355	0	0	0.500	0.256	0	0	0.500	0.354	30	24	0.553	0.005	4	5	0.519	0.014	14	8	0.530	0.009	26	18	0.538	0.006	6	2	0.595	0.017	2	3	0.504	0.031	5	2	0.490	0.015	13	8	0.538	0.007	3	3	0.513	0.011	7	15	0.537	0.009	7	4	0.519	0.011	2	4	0.494	0.011	1	1	0.484	0.021	10	8	0.546	0.007	2	0	0.554	0.013	32	21	0.551	0.005
chrXV	518701	C	T	2	1	0.522	0.025	0	0	0.500	0.355	0	0	0.500	0.256	0	0	0.500	0.354	30	24	0.553	0.005	4	5	0.519	0.014	14	8	0.530	0.009	26	18	0.538	0.006	6	2	0.595	0.017	2	3	0.504	0.031	5	2	0.490	0.015	13	8	0.538	0.007	3	3	0.513	0.011	7	15	0.537	0.009	7	4	0.519	0.011	2	4	0.494	0.011	1	1	0.484	0.021	10	8	0.546	0.007	2	0	0.554	0.013	32	21	0.551	0.005
chrXV	518717	T	C	6	1	0.522	0.025	0	0	0.500	0.355	0	0	0.500	0.256	0	0	0.500	0.354	31	24	0.553	0.005	3	5	0.519	0.014	14	8	0.530	0.009	25	16	0.538	0.006	6	2	0.595	0.017	2	3	0.504	0.031	3	3	0.490	0.015	14	7	0.538	0.007	3	3	0.513	0.011	7	19	0.537	0.009	6	4	0.519	0.011	2	4	0.494	0.011	1	1	0.484	0.021	9	8	0.546	0.007	2	0	0.554	0.013	31	20	0.551	0.005
chrXV	518743	G	A	6	0	0.522	0.025	0	0	0.500	0.355	0	0	0.500	0.256	0	0	0.500	0.354	36	34	0.553	0.005	3	5	0.519	0.014	14	11	0.530	0.009	27	21	0.538	0.006	11	2	0.595	0.017	2	3	0.504	0.031	3	2	0.490	0.015	15	8	0.538	0.007	4	4	0.513	0.011	12	15	0.537	0.009	11	9	0.519	0.011	2	6	0.494	0.011	2	1	0.484	0.021	9	12	0.546	0.007	7	2	0.554	0.013	38	32	0.551	0.005
chrXV	518748	A	G	6	0	0.522	0.025	0	0	0.500	0.355	0	0	0.500	0.256	0	0	0.500	0.354	33	29	0.553	0.005	3	4	0.519	0.014	14	10	0.530	0.009	25	22	0.538	0.006	10	2	0.595	0.017	2	3	0.504	0.031	2	1	0.490	0.015	15	9	0.538	0.007	4	3	0.513	0.011	15	15	0.537	0.009	11	8	0.519	0.011	2	5	0.494	0.011	3	1	0.484	0.021	7	12	0.546	0.007	7	2	0.554	0.013	37	34	0.551	0.005
chrXV	518763	G	A	5	0	0.522	0.025	0	0	0.500	0.355	0	0	0.500	0.256	0	0	0.500	0.354	29	32	0.553	0.005	3	2	0.519	0.014	11	12	0.530	0.009	28	21	0.538	0.006	10	1	0.595	0.017	2	2	0.504	0.031	4	3	0.490	0.015	12	10	0.538	0.007	3	2	0.513	0.011	14	10	0.537	0.009	11	8	0.519	0.011	2	7	0.494	0.011	5	1	0.484	0.021	10	14	0.546	0.007	6	2	0.554	0.013	38	31	0.551	0.005
chrXV	518776	A	G	2	0	0.522	0.025	0	0	0.500	0.355	0	0	0.500	0.256	0	0	0.500	0.354	27	31	0.553	0.005	3	4	0.519	0.014	12	7	0.530	0.009	21	14	0.538	0.006	10	0	0.595	0.017	4	1	0.504	0.031	4	3	0.490	0.015	10	9	0.538	0.007	3	3	0.513	0.011	15	9	0.537	0.009	10	8	0.519	0.011	2	6	0.494	0.011	4	0	0.484	0.021	10	13	0.546	0.007	9	4	0.554	0.013	44	34	0.551	0.005
chrXV	518808	G	A	0	0	0.522	0.025	0	0	0.500	0.355	0	0	0.500	0.256	0	0	0.500	0.354	23	29	0.553	0.005	7	6	0.519	0.014	10	4	0.530	0.009	16	13	0.538	0.006	4	0	0.595	0.017	4	1	0.504	0.031	2	4	0.490	0.015	12	7	0.538	0.007	3	2	0.513	0.011	13	5	0.537	0.009	9	7	0.519	0.011	2	6	0.494	0.011	4	0	0.484	0.021	8	15	0.546	0.007	12	4	0.554	0.013	39	35	0.551	0.005
chrXV	518810	T	C	0	0	0.522	0.025	0	0	0.500	0.355	0	0	0.500	0.256	0	0	0.500	0.354	23	29	0.553	0.005	7	6	0.519	0.014	10	4	0.530	0.009	16	13	0.538	0.006	4	0	0.595	0.017	4	1	0.504	0.031	2	4	0.490	0.015	12	7	0.538	0.007	3	2	0.513	0.011	13	5	0.537	0.009	9	7	0.519	0.011	2	6	0.494	0.011	4	0	0.484	0.021	8	15	0.546	0.007	12	4	0.554	0.013	39	35	0.551	0.005
chrXV	518814	T	C	0	0	0.522	0.025	0	0	0.500	0.355	0	0	0.500	0.256	0	0	0.500	0.354	23	29	0.553	0.005	7	6	0.519	0.014	10	4	0.530	0.009	16	13	0.538	0.006	4	0	0.595	0.017	4	1	0.504	0.031	2	4	0.490	0.015	12	7	0.538	0.007	3	2	0.513	0.011	13	5	0.537	0.009	9	7	0.519	0.011	2	6	0.494	0.011	4	0	0.484	0.021	8	15	0.546	0.007	12	4	0.554	0.013	39	35	0.551	0.005
chrXV	518877	C	G	0	0	0.522	0.025	0	0	0.500	0.355	0	0	0.500	0.256	0	0	0.500	0.354	19	25	0.553	0.005	3	7	0.519	0.014	12	1	0.530	0.009	16	22	0.538	0.006	5	0	0.595	0.017	0	0	0.504	0.031	4	3	0.490	0.015	12	17	0.538	0.007	5	7	0.513	0.011	9	12	0.537	0.009	1	3	0.519	0.011	4	6	0.494	0.011	2	0	0.484	0.021	12	17	0.546	0.007	5	1	0.554	0.013	42	34	0.551	0.005
chrXV	519037	A	C	0	0	0.519	0.025	0	0	0.500	0.355	0	0	0.500	0.256	0	0	0.500	0.354	23	17	0.554	0.005	2	6	0.518	0.014	2	9	0.530	0.009	24	17	0.539	0.006	3	1	0.595	0.017	1	0	0.504	0.031	1	4	0.483	0.015	12	10	0.537	0.007	3	3	0.510	0.011	5	7	0.540	0.009	4	3	0.517	0.011	1	4	0.494	0.011	0	2	0.484	0.021	8	1	0.546	0.007	1	3	0.554	0.013	26	20	0.551	0.005
chrXV	519048	T	A	0	0	0.519	0.025	0	0	0.500	0.355	0	0	0.500	0.256	0	0	0.500	0.354	22	16	0.554	0.005	2	6	0.518	0.014	2	9	0.530	0.009	22	18	0.539	0.006	4	1	0.595	0.017	5	0	0.504	0.031	2	4	0.483	0.015	8	10	0.537	0.007	3	3	0.510	0.011	5	7	0.540	0.009	4	3	0.517	0.011	1	4	0.494	0.011	0	2	0.484	0.021	7	2	0.546	0.007	0	3	0.554	0.013	28	19	0.551	0.005
chrXV	519432	C	T	0	1	0.522	0.025	1	0	0.500	0.355	0	0	0.500	0.256	0	0	0.500	0.354	56	33	0.555	0.005	4	9	0.518	0.014	21	14	0.529	0.009	29	23	0.539	0.006	7	6	0.594	0.017	2	3	0.502	0.031	7	7	0.483	0.015	23	27	0.537	0.007	4	8	0.511	0.011	17	9	0.539	0.009	13	9	0.517	0.011	8	5	0.495	0.011	2	2	0.480	0.021	25	13	0.545	0.007	2	3	0.554	0.013	58	49	0.551	0.005
chrXV	519516	C	G	2	1	0.522	0.025	2	0	0.500	0.355	0	0	0.500	0.256	0	0	0.500	0.354	46	32	0.555	0.005	6	7	0.518	0.014	17	14	0.529	0.009	42	25	0.539	0.006	6	2	0.594	0.017	1	2	0.502	0.031	5	3	0.483	0.015	32	24	0.537	0.007	11	8	0.511	0.011	16	9	0.539	0.009	20	6	0.517	0.011	6	3	0.495	0.011	8	1	0.480	0.021	18	18	0.545	0.007	4	3	0.554	0.013	50	54	0.551	0.005
chrXV	519651	A	G	3	1	0.522	0.026	0	0	0.500	0.355	0	0	0.500	0.256	0	0	0.500	0.354	86	66	0.554	0.005	7	8	0.519	0.015	23	14	0.529	0.009	50	42	0.539	0.006	4	2	0.590	0.017	8	0	0.502	0.031	6	12	0.484	0.015	44	37	0.537	0.007	15	20	0.513	0.011	19	8	0.539	0.009	21	19	0.520	0.011	11	6	0.494	0.011	4	8	0.482	0.021	31	27	0.546	0.007	11	14	0.555	0.013	68	91	0.549	0.005
chrXV	519771	C	T	1	4	0.522	0.026	0	0	0.500	0.355	2	0	0.500	0.256	0	0	0.500	0.354	74	61	0.554	0.005	14	6	0.519	0.015	26	22	0.529	0.009	52	42	0.539	0.006	6	8	0.590	0.017	6	4	0.502	0.031	4	8	0.484	0.015	49	37	0.537	0.007	18	38	0.513	0.011	25	24	0.539	0.009	25	21	0.520	0.011	12	15	0.494	0.011	5	10	0.482	0.021	47	32	0.546	0.007	12	14	0.555	0.013	66	73	0.549	0.005
chrXV	519868	A	T	4	7	0.521	0.026	0	0	0.500	0.356	0	0	0.500	0.256	2	0	0.500	0.354	97	80	0.553	0.005	17	13	0.519	0.014	30	30	0.531	0.009	61	43	0.539	0.006	13	7	0.590	0.017	10	3	0.504	0.031	9	10	0.485	0.015	45	37	0.537	0.007	14	28	0.512	0.011	24	28	0.538	0.009	36	30	0.518	0.011	18	11	0.494	0.011	4	10	0.482	0.021	53	44	0.546	0.007	22	22	0.556	0.013	80	85	0.550	0.005
chrXV	520009	G	A	2	3	0.518	0.026	0	0	0.500	0.356	0	0	0.500	0.256	0	0	0.500	0.354	66	71	0.552	0.005	12	5	0.524	0.015	19	19	0.531	0.009	54	36	0.540	0.006	3	2	0.589	0.018	4	4	0.505	0.031	6	16	0.484	0.015	44	41	0.536	0.007	10	10	0.511	0.011	29	14	0.539	0.009	32	28	0.516	0.011	11	24	0.493	0.012	3	3	0.482	0.021	27	33	0.545	0.007	16	5	0.554	0.013	74	75	0.550	0.005
chrXV	520142	G	C	1	2	0.520	0.026	0	0	0.500	0.356	0	0	0.500	0.256	0	0	0.500	0.354	61	42	0.552	0.005	9	5	0.523	0.015	10	10	0.532	0.009	29	33	0.537	0.006	3	0	0.588	0.018	4	3	0.503	0.031	8	5	0.486	0.015	31	28	0.536	0.007	10	12	0.508	0.011	9	10	0.538	0.009	9	15	0.518	0.011	11	6	0.492	0.012	4	1	0.480	0.021	20	14	0.546	0.007	10	6	0.556	0.013	62	38	0.549	0.005
chrXV	520282	G	A	7	2	0.520	0.026	0	0	0.500	0.356	2	0	0.500	0.256	0	0	0.500	0.354	52	30	0.551	0.005	6	7	0.522	0.015	14	7	0.532	0.009	38	23	0.539	0.006	3	3	0.588	0.018	4	0	0.503	0.031	5	6	0.485	0.015	23	17	0.535	0.007	7	10	0.508	0.011	17	4	0.537	0.009	12	3	0.518	0.011	9	14	0.492	0.012	1	6	0.480	0.021	30	15	0.545	0.007	4	3	0.556	0.013	35	32	0.550	0.005
chrXV	520321	C	G	6	1	0.520	0.026	0	0	0.500	0.356	2	0	0.500	0.256	0	0	0.500	0.354	56	36	0.551	0.005	8	7	0.522	0.015	11	10	0.532	0.009	37	25	0.539	0.006	4	3	0.588	0.018	4	0	0.505	0.031	5	11	0.486	0.015	28	22	0.535	0.007	10	10	0.508	0.011	17	8	0.537	0.009	15	4	0.518	0.011	10	11	0.492	0.012	2	5	0.482	0.021	33	16	0.545	0.007	3	2	0.556	0.013	42	33	0.550	0.005
chrXV	520372	G	A	2	0	0.520	0.026	0	0	0.500	0.356	0	0	0.500	0.256	0	0	0.500	0.354	51	41	0.551	0.005	6	8	0.519	0.015	10	13	0.532	0.009	36	25	0.537	0.006	8	0	0.588	0.018	0	0	0.505	0.031	4	17	0.487	0.015	27	13	0.534	0.007	10	10	0.506	0.011	12	10	0.536	0.009	13	4	0.518	0.011	7	10	0.492	0.011	2	0	0.482	0.021	22	17	0.545	0.007	4	4	0.554	0.013	40	35	0.549	0.005
chrXV	520499	A	T	1	3	0.520	0.026	0	0	0.500	0.356	0	0	0.500	0.256	0	0	0.500	0.354	47	31	0.552	0.005	1	14	0.523	0.015	15	10	0.533	0.009	33	30	0.536	0.006	3	1	0.588	0.018	2	0	0.505	0.031	3	11	0.485	0.015	16	15	0.534	0.007	2	5	0.508	0.011	13	10	0.538	0.009	8	8	0.517	0.011	14	7	0.492	0.012	3	2	0.482	0.021	24	18	0.545	0.007	3	11	0.554	0.013	55	34	0.550	0.005
chrXV	520515	T	G	1	3	0.520	0.026	0	0	0.500	0.356	0	0	0.500	0.256	0	0	0.500	0.354	44	28	0.551	0.005	1	12	0.523	0.015	12	9	0.533	0.009	34	26	0.537	0.006	4	1	0.588	0.018	2	0	0.505	0.031	3	11	0.487	0.015	18	13	0.535	0.007	2	4	0.507	0.012	13	8	0.536	0.009	8	7	0.517	0.011	13	7	0.492	0.012	3	2	0.481	0.021	23	17	0.545	0.007	3	10	0.556	0.013	57	29	0.550	0.005
chrXV	520650	T	C	3	3	0.518	0.026	0	0	0.500	0.356	0	0	0.500	0.256	0	0	0.500	0.354	39	64	0.551	0.005	8	2	0.522	0.015	26	8	0.532	0.009	33	41	0.536	0.006	3	2	0.588	0.018	5	4	0.505	0.031	2	9	0.487	0.015	28	27	0.535	0.007	11	23	0.506	0.012	11	14	0.537	0.009	11	6	0.517	0.011	8	15	0.494	0.012	6	0	0.481	0.021	25	26	0.545	0.007	11	11	0.554	0.013	46	42	0.548	0.005
chrXV	520667	G	T	3	2	0.518	0.026	0	0	0.500	0.356	0	0	0.500	0.256	0	0	0.500	0.354	41	59	0.551	0.005	7	1	0.522	0.015	26	8	0.532	0.009	35	38	0.536	0.006	4	5	0.588	0.018	4	5	0.505	0.031	3	10	0.487	0.015	29	33	0.535	0.007	11	23	0.506	0.012	17	17	0.537	0.009	14	7	0.517	0.011	9	15	0.494	0.012	6	0	0.481	0.021	31	28	0.545	0.007	14	13	0.554	0.013	43	40	0.548	0.005
chrXV	520674	C	A	4	3	0.518	0.026	0	0	0.500	0.356	0	0	0.500	0.256	0	0	0.500	0.354	41	64	0.551	0.005	8	2	0.522	0.015	26	9	0.532	0.009	33	43	0.536	0.006	4	6	0.588	0.018	4	6	0.505	0.031	3	11	0.487	0.015	29	38	0.535	0.007	10	24	0.506	0.012	17	17	0.537	0.009	15	6	0.517	0.011	8	16	0.494	0.012	7	0	0.481	0.021	33	29	0.545	0.007	13	14	0.554	0.013	44	41	0.548	0.005
chrXV	520701	A	T	4	3	0.518	0.026	0	0	0.500	0.356	0	0	0.500	0.256	0	0	0.500	0.354	35	57	0.551	0.005	10	2	0.522	0.015	24	7	0.532	0.009	32	37	0.536	0.006	6	6	0.588	0.018	4	8	0.505	0.031	4	10	0.487	0.015	26	33	0.535	0.007	10	22	0.506	0.012	17	19	0.537	0.009	14	4	0.517	0.011	8	16	0.494	0.012	7	0	0.481	0.021	27	25	0.545	0.007	11	14	0.554	0.013	45	38	0.548	0.005
chrXV	520731	A	G	6	0	0.518	0.026	1	0	0.500	0.356	0	0	0.500	0.256	0	0	0.500	0.354	37	52	0.551	0.005	10	2	0.522	0.015	16	15	0.532	0.009	31	33	0.536	0.006	6	7	0.588	0.018	3	6	0.505	0.031	4	11	0.487	0.015	28	29	0.535	0.007	13	20	0.506	0.012	13	20	0.537	0.009	14	5	0.517	0.011	4	17	0.494	0.012	6	0	0.481	0.021	32	24	0.545	0.007	10	9	0.554	0.013	49	31	0.548	0.005
chrXV	520774	C	T	5	0	0.518	0.026	1	0	0.500	0.356	0	0	0.500	0.256	0	0	0.500	0.354	36	50	0.551	0.005	11	3	0.522	0.015	14	17	0.532	0.009	26	28	0.536	0.006	7	5	0.588	0.018	5	5	0.505	0.031	3	12	0.487	0.015	27	32	0.535	0.007	12	15	0.506	0.012	12	15	0.537	0.009	10	3	0.517	0.011	6	14	0.494	0.012	3	0	0.481	0.021	25	23	0.545	0.007	13	10	0.554	0.013	56	31	0.548	0.005
chrXV	520780	C	T	5	0	0.518	0.026	1	0	0.500	0.356	0	0	0.500	0.256	0	0	0.500	0.354	38	57	0.551	0.005	11	3	0.522	0.015	15	16	0.532	0.009	24	29	0.536	0.006	7	5	0.588	0.018	5	5	0.505	0.031	3	12	0.487	0.015	26	34	0.535	0.007	13	14	0.506	0.012	12	15	0.537	0.009	10	4	0.517	0.011	6	14	0.494	0.012	3	0	0.481	0.021	22	25	0.545	0.007	13	9	0.554	0.013	52	32	0.548	0.005
chrXV	520870	G	A	4	2	0.516	0.026	0	0	0.500	0.356	0	0	0.500	0.256	0	0	0.500	0.354	36	44	0.551	0.005	6	6	0.521	0.015	11	7	0.531	0.009	21	25	0.536	0.006	4	5	0.588	0.018	2	3	0.507	0.031	3	6	0.488	0.015	20	27	0.536	0.007	7	11	0.508	0.011	10	6	0.538	0.009	4	5	0.518	0.011	7	7	0.492	0.012	4	2	0.484	0.021	13	17	0.546	0.007	8	5	0.554	0.013	48	23	0.549	0.005
chrXV	520872	T	C	4	2	0.516	0.026	0	0	0.500	0.356	0	0	0.500	0.256	0	0	0.500	0.354	36	44	0.551	0.005	6	6	0.521	0.015	11	7	0.531	0.009	21	25	0.536	0.006	4	5	0.588	0.018	2	3	0.507	0.031	3	6	0.488	0.015	20	27	0.536	0.007	7	11	0.508	0.011	10	6	0.538	0.009	4	5	0.518	0.011	7	7	0.492	0.012	4	2	0.484	0.021	13	17	0.546	0.007	8	5	0.554	0.013	48	23	0.549	0.005
chrXV	521151	T	C	0	2	0.516	0.026	0	0	0.500	0.356	0	0	0.500	0.256	0	0	0.500	0.354	29	19	0.552	0.005	0	2	0.518	0.015	6	4	0.530	0.009	17	19	0.537	0.006	1	4	0.590	0.018	0	4	0.507	0.031	3	1	0.488	0.015	10	4	0.535	0.007	2	3	0.508	0.012	13	9	0.537	0.009	13	4	0.517	0.011	4	6	0.491	0.012	0	0	0.484	0.021	14	7	0.546	0.007	3	2	0.554	0.014	41	20	0.549	0.005
chrXV	521292	C	T	0	1	0.516	0.026	0	0	0.500	0.356	0	0	0.500	0.256	0	0	0.500	0.354	25	23	0.552	0.005	2	1	0.516	0.015	7	4	0.529	0.009	19	13	0.536	0.006	4	1	0.590	0.017	0	0	0.507	0.031	0	2	0.487	0.015	9	5	0.536	0.007	0	0	0.508	0.012	6	3	0.537	0.009	9	8	0.518	0.011	2	5	0.489	0.012	4	4	0.484	0.021	13	17	0.545	0.007	6	4	0.555	0.014	39	25	0.549	0.005
chrXV	521415	C	T	0	2	0.517	0.026	0	0	0.500	0.356	0	0	0.500	0.256	0	0	0.500	0.354	44	31	0.551	0.005	5	7	0.519	0.015	7	11	0.528	0.009	27	23	0.537	0.006	6	4	0.590	0.018	2	4	0.507	0.031	2	6	0.486	0.015	24	17	0.536	0.007	6	11	0.509	0.011	14	15	0.538	0.009	8	8	0.519	0.011	12	7	0.489	0.012	6	7	0.484	0.021	39	23	0.546	0.007	11	12	0.553	0.014	58	40	0.550	0.005
chrXV	521442	G	C	0	1	0.517	0.026	0	0	0.500	0.356	0	0	0.500	0.256	0	0	0.500	0.354	47	45	0.551	0.005	7	5	0.519	0.015	11	14	0.528	0.009	35	27	0.537	0.006	8	5	0.590	0.018	8	4	0.507	0.031	3	5	0.486	0.015	28	10	0.536	0.007	6	9	0.509	0.011	16	18	0.538	0.009	6	9	0.519	0.011	12	8	0.489	0.012	2	5	0.484	0.021	38	22	0.546	0.007	8	12	0.553	0.014	65	37	0.550	0.005
chrXV	521445	G	A	0	1	0.517	0.026	0	0	0.500	0.356	0	0	0.500	0.256	0	0	0.500	0.354	47	45	0.551	0.005	7	5	0.519	0.015	11	14	0.528	0.009	35	27	0.537	0.006	8	5	0.590	0.018	8	4	0.507	0.031	3	5	0.486	0.015	28	10	0.536	0.007	6	9	0.509	0.011	16	18	0.538	0.009	6	9	0.519	0.011	12	8	0.489	0.012	2	5	0.484	0.021	38	22	0.546	0.007	8	12	0.553	0.014	65	37	0.550	0.005
chrXV	521639	A	T	0	2	0.519	0.025	0	0	0.500	0.356	0	0	0.500	0.256	0	0	0.500	0.354	64	55	0.552	0.005	5	1	0.514	0.015	14	3	0.528	0.009	41	18	0.537	0.006	3	3	0.590	0.018	4	4	0.509	0.031	8	3	0.486	0.015	21	12	0.534	0.007	8	11	0.507	0.011	18	19	0.538	0.009	12	7	0.515	0.011	3	6	0.488	0.012	0	3	0.483	0.021	41	24	0.547	0.007	7	7	0.553	0.014	61	50	0.548	0.005
chrXV	521664	C	G	1	2	0.519	0.025	0	0	0.500	0.356	0	0	0.500	0.256	0	0	0.500	0.354	71	57	0.551	0.005	3	2	0.514	0.015	17	6	0.528	0.009	42	20	0.537	0.006	3	6	0.590	0.018	6	4	0.509	0.031	10	2	0.486	0.015	14	14	0.535	0.007	15	11	0.507	0.011	18	25	0.538	0.009	14	8	0.512	0.011	7	6	0.488	0.012	0	2	0.483	0.021	37	25	0.546	0.007	8	7	0.553	0.014	57	46	0.548	0.005
chrXV	521727	T	C	4	0	0.519	0.025	0	0	0.500	0.356	0	0	0.500	0.256	0	0	0.500	0.354	54	48	0.551	0.005	2	5	0.514	0.015	19	9	0.528	0.009	37	21	0.537	0.006	4	8	0.590	0.018	8	3	0.509	0.031	7	5	0.486	0.015	16	11	0.535	0.007	14	11	0.507	0.011	13	24	0.538	0.009	13	9	0.512	0.011	10	13	0.488	0.012	0	3	0.483	0.021	25	31	0.546	0.007	5	9	0.553	0.014	52	42	0.548	0.005
chrXV	521781	A	G	3	2	0.519	0.025	0	0	0.500	0.356	0	0	0.500	0.256	0	0	0.500	0.354	56	44	0.551	0.005	3	6	0.514	0.015	23	14	0.528	0.009	34	26	0.536	0.006	4	6	0.590	0.018	11	5	0.509	0.031	5	2	0.486	0.015	22	14	0.535	0.007	10	11	0.508	0.011	11	27	0.538	0.009	15	10	0.514	0.011	16	14	0.487	0.012	1	2	0.483	0.021	17	28	0.546	0.007	3	6	0.553	0.014	47	41	0.548	0.005
chrXV	521850	C	T	0	2	0.519	0.025	0	0	0.500	0.356	0	0	0.500	0.256	0	0	0.500	0.354	52	38	0.551	0.005	5	3	0.514	0.015	25	14	0.528	0.009	34	25	0.536	0.006	6	2	0.590	0.018	6	3	0.509	0.031	7	0	0.486	0.015	23	14	0.535	0.007	10	4	0.508	0.011	19	25	0.538	0.009	13	11	0.514	0.011	9	13	0.487	0.012	3	1	0.483	0.021	18	24	0.546	0.007	4	2	0.553	0.014	50	49	0.548	0.005
chrXV	521864	C	T	0	0	0.519	0.025	0	0	0.500	0.356	0	0	0.500	0.256	0	0	0.500	0.354	44	45	0.551	0.005	5	2	0.514	0.015	23	12	0.528	0.009	31	26	0.536	0.006	6	2	0.590	0.018	8	1	0.509	0.031	9	0	0.486	0.015	24	18	0.535	0.007	12	3	0.508	0.011	20	24	0.538	0.009	13	11	0.514	0.011	8	10	0.487	0.012	5	1	0.483	0.021	19	24	0.546	0.007	4	2	0.553	0.014	46	50	0.548	0.005
chrXV	522199	C	T	4	2	0.518	0.025	0	0	0.500	0.357	0	0	0.500	0.230	0	0	0.500	0.354	45	25	0.551	0.005	0	3	0.515	0.015	13	7	0.528	0.009	28	21	0.536	0.006	5	2	0.590	0.017	1	0	0.510	0.031	4	6	0.485	0.015	13	20	0.534	0.007	3	11	0.507	0.011	10	4	0.539	0.009	11	4	0.514	0.011	4	6	0.486	0.012	3	0	0.483	0.021	21	15	0.544	0.007	11	2	0.552	0.014	43	44	0.548	0.005
chrXV	522242	A	G	3	3	0.518	0.025	0	0	0.500	0.357	2	0	0.500	0.230	0	0	0.500	0.354	44	26	0.551	0.005	0	0	0.515	0.015	12	2	0.528	0.009	26	21	0.536	0.006	4	3	0.590	0.017	1	0	0.510	0.031	6	3	0.485	0.015	11	18	0.534	0.007	9	6	0.507	0.011	12	2	0.539	0.009	9	3	0.514	0.011	2	12	0.486	0.012	3	0	0.483	0.021	13	18	0.544	0.007	7	5	0.552	0.014	34	37	0.548	0.005
chrXV	522250	T	C	3	3	0.518	0.025	0	0	0.500	0.357	2	0	0.500	0.230	0	0	0.500	0.354	39	23	0.551	0.005	0	0	0.515	0.015	9	2	0.528	0.009	24	18	0.536	0.006	2	3	0.590	0.017	1	0	0.510	0.031	5	2	0.485	0.015	8	17	0.534	0.007	8	4	0.507	0.011	12	4	0.539	0.009	6	2	0.514	0.011	2	9	0.486	0.012	3	0	0.483	0.021	11	19	0.544	0.007	3	4	0.552	0.014	34	28	0.548	0.005
chrXV	522406	G	A	1	1	0.518	0.025	0	0	0.500	0.357	0	0	0.500	0.230	0	0	0.500	0.354	37	27	0.551	0.005	3	2	0.515	0.015	10	12	0.528	0.009	13	17	0.536	0.006	2	2	0.590	0.017	0	2	0.510	0.031	5	2	0.485	0.015	10	7	0.534	0.007	2	0	0.507	0.011	5	9	0.539	0.009	7	3	0.514	0.011	4	2	0.486	0.012	2	3	0.483	0.021	9	9	0.544	0.007	3	1	0.552	0.014	36	24	0.548	0.005
chrXV	522422	A	G	2	1	0.518	0.025	0	0	0.500	0.357	0	0	0.500	0.230	0	0	0.500	0.354	39	28	0.551	0.005	3	2	0.515	0.015	8	14	0.528	0.009	14	16	0.536	0.006	0	2	0.590	0.017	0	2	0.510	0.031	4	2	0.485	0.015	10	8	0.534	0.007	5	2	0.507	0.011	4	5	0.539	0.009	10	3	0.514	0.011	4	2	0.486	0.012	2	3	0.483	0.021	9	7	0.544	0.007	3	2	0.552	0.014	36	23	0.548	0.005
chrXV	523000	G	A	2	1	0.518	0.025	0	0	0.500	0.357	2	2	0.500	0.256	0	0	0.500	0.354	34	39	0.551	0.005	8	7	0.515	0.015	15	12	0.528	0.009	30	26	0.536	0.006	3	5	0.590	0.018	0	3	0.509	0.031	5	10	0.485	0.015	20	17	0.533	0.007	17	11	0.508	0.012	13	17	0.541	0.009	10	16	0.513	0.011	14	13	0.485	0.012	1	0	0.484	0.021	28	17	0.545	0.007	17	3	0.551	0.014	45	30	0.547	0.005
chrXV	523460	C	T	9	2	0.518	0.025	0	0	0.500	0.357	0	2	0.500	0.256	0	0	0.500	0.354	85	47	0.550	0.005	5	9	0.513	0.015	18	15	0.530	0.010	40	33	0.536	0.006	9	5	0.590	0.018	5	0	0.509	0.031	6	8	0.485	0.015	26	13	0.533	0.007	15	9	0.509	0.012	10	21	0.542	0.009	27	10	0.513	0.011	3	11	0.485	0.012	4	3	0.484	0.021	31	18	0.544	0.007	8	16	0.554	0.014	81	57	0.548	0.005
chrXV	523506	C	T	4	4	0.518	0.025	0	0	0.500	0.357	0	2	0.500	0.256	0	0	0.500	0.354	73	51	0.551	0.005	6	7	0.516	0.015	14	16	0.529	0.010	37	38	0.537	0.006	8	1	0.591	0.018	3	1	0.510	0.032	9	8	0.486	0.015	25	17	0.534	0.007	12	15	0.507	0.012	18	27	0.543	0.009	22	16	0.513	0.011	5	8	0.486	0.012	5	3	0.485	0.021	29	16	0.542	0.007	7	11	0.552	0.014	81	46	0.547	0.005
chrXV	523527	C	T	4	4	0.518	0.025	0	0	0.500	0.357	0	0	0.500	0.256	0	0	0.500	0.354	69	45	0.551	0.005	6	6	0.516	0.015	16	16	0.529	0.010	37	38	0.537	0.006	7	2	0.591	0.018	3	1	0.510	0.032	9	7	0.486	0.015	29	16	0.534	0.007	12	14	0.507	0.012	15	23	0.543	0.009	22	15	0.513	0.011	6	8	0.485	0.012	5	1	0.485	0.021	26	16	0.542	0.007	11	9	0.552	0.014	78	41	0.547	0.005
chrXV	523905	C	T	3	2	0.518	0.025	0	0	0.500	0.357	0	0	0.500	0.256	0	0	0.500	0.354	81	70	0.550	0.005	19	16	0.514	0.015	31	27	0.527	0.010	30	46	0.537	0.006	11	7	0.591	0.018	5	2	0.510	0.032	11	13	0.489	0.015	44	31	0.534	0.007	24	18	0.507	0.012	23	12	0.542	0.009	16	23	0.514	0.011	19	8	0.487	0.012	3	5	0.485	0.021	29	27	0.542	0.007	15	6	0.554	0.014	58	61	0.547	0.005
chrXV	524124	T	C	2	0	0.518	0.025	0	0	0.500	0.357	0	0	0.500	0.256	0	0	0.500	0.354	59	42	0.550	0.005	4	6	0.514	0.015	17	9	0.527	0.010	40	47	0.537	0.006	8	2	0.591	0.018	0	1	0.510	0.032	4	5	0.489	0.015	34	28	0.534	0.007	22	14	0.507	0.012	12	8	0.542	0.009	16	12	0.514	0.011	13	5	0.487	0.012	9	0	0.485	0.021	28	13	0.542	0.007	12	3	0.554	0.014	57	59	0.547	0.005
chrXV	524250	C	T	2	2	0.518	0.025	0	0	0.500	0.357	0	0	0.500	0.256	0	0	0.500	0.354	50	66	0.550	0.005	9	4	0.514	0.015	18	13	0.527	0.010	38	33	0.537	0.006	7	4	0.591	0.018	0	5	0.510	0.032	5	8	0.489	0.015	35	29	0.534	0.007	20	17	0.507	0.012	14	10	0.542	0.009	12	15	0.514	0.011	11	19	0.487	0.012	3	6	0.485	0.021	28	24	0.542	0.007	14	10	0.554	0.014	80	53	0.547	0.005
chrXV	524541	G	A	5	0	0.518	0.025	0	0	0.500	0.358	3	0	0.500	0.256	0	0	0.500	0.354	66	46	0.550	0.005	13	9	0.514	0.015	17	16	0.527	0.010	52	45	0.537	0.006	9	4	0.591	0.018	2	1	0.510	0.032	8	8	0.489	0.015	30	22	0.534	0.007	10	20	0.507	0.012	14	12	0.542	0.009	13	10	0.514	0.011	2	12	0.487	0.012	8	7	0.485	0.021	47	30	0.542	0.007	3	3	0.554	0.014	78	61	0.547	0.005
chrXV	524664	T	C	0	5	0.517	0.025	0	0	0.500	0.358	0	2	0.500	0.256	0	0	0.500	0.354	71	57	0.550	0.005	8	16	0.516	0.015	27	12	0.529	0.010	57	35	0.536	0.006	8	5	0.589	0.018	3	1	0.510	0.032	18	9	0.485	0.015	31	36	0.534	0.007	23	14	0.508	0.012	16	21	0.543	0.010	13	13	0.513	0.011	3	16	0.487	0.012	5	8	0.485	0.021	42	54	0.541	0.007	5	11	0.553	0.014	66	52	0.547	0.005
chrXV	524711	T	A	0	5	0.517	0.025	0	0	0.500	0.358	0	2	0.500	0.256	0	0	0.500	0.354	76	40	0.550	0.005	10	14	0.516	0.015	25	19	0.529	0.010	48	36	0.536	0.006	8	5	0.589	0.018	3	1	0.510	0.032	13	10	0.485	0.015	29	34	0.534	0.007	19	12	0.508	0.012	23	19	0.543	0.010	13	17	0.513	0.011	5	13	0.487	0.012	3	11	0.485	0.021	39	45	0.541	0.007	10	12	0.553	0.014	62	54	0.547	0.005
chrXV	524727	T	C	0	4	0.517	0.025	0	0	0.500	0.358	0	2	0.500	0.256	0	0	0.500	0.354	79	38	0.550	0.005	8	10	0.516	0.015	23	18	0.529	0.010	49	34	0.536	0.006	5	5	0.589	0.018	3	1	0.510	0.032	10	10	0.485	0.015	26	31	0.534	0.007	16	11	0.508	0.012	18	16	0.543	0.010	14	17	0.513	0.011	7	13	0.487	0.012	3	11	0.485	0.021	31	37	0.541	0.007	12	10	0.553	0.014	65	52	0.547	0.005
chrXV	524883	G	A	0	0	0.517	0.025	0	0	0.500	0.358	0	0	0.500	0.256	0	0	0.500	0.354	5	1	0.550	0.005	0	0	0.516	0.015	0	0	0.529	0.010	4	1	0.536	0.006	2	0	0.589	0.018	0	0	0.510	0.032	0	0	0.485	0.015	1	2	0.534	0.007	0	0	0.508	0.012	5	0	0.543	0.010	0	1	0.513	0.011	1	0	0.487	0.012	0	1	0.485	0.021	1	0	0.541	0.007	0	0	0.553	0.014	10	2	0.547	0.005
chrXV	524925	C	T	2	0	0.517	0.025	0	0	0.500	0.358	0	0	0.500	0.256	0	0	0.500	0.354	2	2	0.550	0.005	1	0	0.516	0.015	0	0	0.529	0.010	1	2	0.536	0.006	0	2	0.589	0.018	0	0	0.510	0.032	0	0	0.485	0.015	1	1	0.534	0.007	0	1	0.508	0.012	3	0	0.543	0.010	0	0	0.513	0.011	0	0	0.487	0.012	0	0	0.485	0.021	0	0	0.541	0.007	0	0	0.553	0.014	6	1	0.547	0.005
chrXV	524958	A	C	2	0	0.517	0.025	0	0	0.500	0.358	0	0	0.500	0.256	0	0	0.500	0.354	2	4	0.550	0.005	1	0	0.516	0.015	0	0	0.529	0.010	2	3	0.536	0.006	2	0	0.589	0.018	0	0	0.510	0.032	1	0	0.485	0.015	2	1	0.534	0.007	0	1	0.508	0.012	6	0	0.543	0.010	0	0	0.513	0.011	0	0	0.487	0.012	0	0	0.485	0.021	0	0	0.541	0.007	0	0	0.553	0.014	6	2	0.547	0.005
chrXV	525000	G	A	0	0	0.517	0.025	0	0	0.500	0.358	0	0	0.500	0.256	0	0	0.500	0.354	4	6	0.550	0.005	2	0	0.516	0.015	1	0	0.529	0.010	5	5	0.536	0.006	1	0	0.589	0.018	0	0	0.510	0.032	3	0	0.485	0.015	5	0	0.534	0.007	1	2	0.508	0.012	5	0	0.543	0.010	0	1	0.513	0.011	0	0	0.487	0.012	0	0	0.485	0.021	1	2	0.541	0.007	0	0	0.553	0.014	10	4	0.547	0.005
chrXV	525016	T	C	0	0	0.517	0.025	0	0	0.500	0.358	0	0	0.500	0.256	0	0	0.500	0.354	3	8	0.550	0.005	1	0	0.516	0.015	1	0	0.529	0.010	4	6	0.536	0.006	1	0	0.589	0.018	0	0	0.510	0.032	4	0	0.485	0.015	4	0	0.534	0.007	1	2	0.508	0.012	5	0	0.543	0.010	0	1	0.513	0.011	0	1	0.487	0.012	0	0	0.485	0.021	1	2	0.541	0.007	0	0	0.553	0.014	9	4	0.547	0.005
chrXV	525148	T	A	2	0	0.517	0.026	0	0	0.500	0.358	2	0	0.500	0.256	0	0	0.500	0.354	30	35	0.549	0.005	11	2	0.516	0.015	8	10	0.529	0.010	28	23	0.536	0.006	0	1	0.589	0.018	1	3	0.510	0.032	1	6	0.484	0.015	13	13	0.534	0.007	11	7	0.508	0.012	18	4	0.544	0.010	13	6	0.514	0.011	13	7	0.487	0.012	0	3	0.485	0.021	16	16	0.541	0.007	13	0	0.553	0.014	28	35	0.547	0.005
chrXV	525158	G	A	2	0	0.517	0.026	0	0	0.500	0.358	0	0	0.500	0.256	0	0	0.500	0.354	29	34	0.549	0.005	11	2	0.516	0.015	8	11	0.529	0.010	28	23	0.536	0.006	0	0	0.589	0.018	1	2	0.510	0.032	1	5	0.484	0.015	13	13	0.534	0.007	12	7	0.508	0.012	17	3	0.544	0.010	13	6	0.514	0.011	13	6	0.487	0.012	1	3	0.485	0.021	19	16	0.541	0.007	11	0	0.553	0.014	32	34	0.547	0.005
chrXV	525385	T	A	2	1	0.518	0.026	0	0	0.500	0.358	0	0	0.500	0.256	0	0	0.500	0.354	27	34	0.549	0.005	3	3	0.518	0.015	9	12	0.529	0.010	22	28	0.536	0.006	2	4	0.589	0.018	4	0	0.510	0.032	8	0	0.483	0.016	20	6	0.533	0.007	8	8	0.509	0.012	11	4	0.544	0.010	9	6	0.514	0.011	5	10	0.485	0.012	0	1	0.485	0.021	25	22	0.543	0.007	4	2	0.553	0.014	50	30	0.547	0.005
chrXV	525506	G	A	2	2	0.518	0.026	0	0	0.500	0.358	0	0	0.500	0.256	0	0	0.500	0.354	25	39	0.549	0.005	4	3	0.518	0.015	7	10	0.529	0.010	29	37	0.536	0.006	5	1	0.589	0.018	0	0	0.510	0.032	10	8	0.483	0.016	25	17	0.533	0.007	6	9	0.509	0.012	9	13	0.544	0.010	10	5	0.514	0.011	8	8	0.485	0.012	2	6	0.485	0.021	24	19	0.543	0.007	7	2	0.553	0.014	55	26	0.547	0.005
chrXV	525568	T	C	5	4	0.518	0.026	0	0	0.500	0.358	0	0	0.500	0.256	0	0	0.500	0.354	36	35	0.549	0.005	0	5	0.518	0.015	13	13	0.529	0.010	28	27	0.536	0.006	6	4	0.589	0.018	1	0	0.510	0.032	15	6	0.483	0.016	24	21	0.533	0.007	6	9	0.509	0.012	10	5	0.544	0.010	5	14	0.514	0.011	6	7	0.485	0.012	2	5	0.485	0.021	20	22	0.543	0.007	5	5	0.553	0.014	67	37	0.547	0.005
chrXV	525601	T	C	3	3	0.518	0.026	0	0	0.500	0.358	0	0	0.500	0.256	0	0	0.500	0.354	42	35	0.549	0.005	0	5	0.518	0.015	15	8	0.529	0.010	28	24	0.536	0.006	7	4	0.589	0.018	1	1	0.510	0.032	14	4	0.483	0.016	23	18	0.533	0.007	6	6	0.509	0.012	10	6	0.544	0.010	6	18	0.514	0.011	5	7	0.485	0.012	1	6	0.485	0.021	21	24	0.543	0.007	5	4	0.553	0.014	61	37	0.547	0.005
chrXV	525838	T	C	4	1	0.518	0.026	0	0	0.500	0.358	0	0	0.500	0.293	2	0	0.500	0.354	49	40	0.549	0.005	3	3	0.518	0.015	8	23	0.529	0.010	37	27	0.535	0.006	5	0	0.590	0.018	1	0	0.509	0.032	6	2	0.483	0.016	30	18	0.534	0.007	9	9	0.509	0.012	14	6	0.544	0.010	12	14	0.514	0.011	12	7	0.486	0.012	3	3	0.484	0.022	19	26	0.542	0.007	11	8	0.553	0.014	70	59	0.547	0.005
chrXV	525985	T	C	3	1	0.518	0.026	1	0	0.500	0.358	0	0	0.500	0.293	0	0	0.500	0.354	64	36	0.550	0.005	5	11	0.518	0.015	12	19	0.530	0.010	39	37	0.537	0.006	8	2	0.592	0.018	4	0	0.509	0.032	13	5	0.482	0.016	32	20	0.534	0.007	26	9	0.507	0.012	23	9	0.542	0.010	2	10	0.516	0.011	16	8	0.485	0.012	4	5	0.484	0.021	33	43	0.540	0.007	9	4	0.555	0.014	66	50	0.546	0.005
chrXV	526015	A	T	3	1	0.518	0.026	1	0	0.500	0.358	0	0	0.500	0.293	0	0	0.500	0.354	56	44	0.551	0.005	5	10	0.518	0.015	15	15	0.529	0.010	44	33	0.536	0.006	6	1	0.592	0.018	4	0	0.509	0.032	11	8	0.482	0.016	38	19	0.535	0.007	23	7	0.509	0.012	19	9	0.542	0.010	6	10	0.515	0.011	17	9	0.484	0.012	3	5	0.485	0.022	23	40	0.541	0.007	6	5	0.552	0.014	59	42	0.546	0.005
chrXV	526144	A	C	5	6	0.518	0.026	0	2	0.500	0.358	0	0	0.500	0.293	0	0	0.500	0.354	55	39	0.550	0.005	16	3	0.518	0.015	12	17	0.529	0.010	24	23	0.535	0.006	3	6	0.592	0.018	0	2	0.509	0.032	10	14	0.482	0.016	35	24	0.537	0.007	20	13	0.510	0.012	10	12	0.543	0.010	11	14	0.515	0.011	10	7	0.485	0.012	6	7	0.485	0.022	39	31	0.543	0.007	11	12	0.552	0.014	50	37	0.546	0.005
chrXV	526210	C	T	6	5	0.519	0.026	0	2	0.500	0.358	0	0	0.500	0.293	0	0	0.500	0.354	48	37	0.550	0.005	11	6	0.518	0.015	12	20	0.529	0.010	27	20	0.536	0.006	8	7	0.592	0.018	2	2	0.509	0.032	11	7	0.482	0.016	30	26	0.536	0.007	17	16	0.507	0.012	12	5	0.542	0.010	10	13	0.517	0.011	8	10	0.486	0.012	4	11	0.485	0.022	36	21	0.539	0.007	5	9	0.555	0.014	59	25	0.546	0.005
chrXV	526270	C	T	4	1	0.519	0.026	0	0	0.500	0.358	0	0	0.500	0.293	0	0	0.500	0.354	40	23	0.551	0.005	4	5	0.519	0.015	6	12	0.529	0.010	27	19	0.536	0.006	7	1	0.592	0.018	2	0	0.509	0.032	3	6	0.483	0.016	18	21	0.537	0.007	9	8	0.510	0.012	3	7	0.542	0.010	7	9	0.517	0.011	5	8	0.484	0.012	1	6	0.485	0.022	11	16	0.540	0.007	6	1	0.555	0.014	42	24	0.547	0.005
chrXV	526390	T	C	1	1	0.519	0.026	0	0	0.500	0.358	0	0	0.500	0.293	0	0	0.500	0.354	34	26	0.550	0.005	3	5	0.519	0.015	6	2	0.529	0.010	28	13	0.534	0.006	2	2	0.592	0.018	0	0	0.509	0.033	2	1	0.484	0.016	17	11	0.538	0.007	3	5	0.510	0.012	4	6	0.543	0.010	2	2	0.517	0.011	4	2	0.486	0.012	1	0	0.486	0.022	12	6	0.542	0.007	6	0	0.552	0.014	30	32	0.546	0.005
chrXV	526435	C	T	0	1	0.519	0.026	0	0	0.500	0.358	0	0	0.500	0.293	0	0	0.500	0.354	27	26	0.551	0.005	2	3	0.519	0.015	6	2	0.529	0.010	25	14	0.534	0.006	1	0	0.592	0.018	0	0	0.509	0.033	3	1	0.483	0.016	13	9	0.536	0.007	4	5	0.508	0.012	3	3	0.542	0.010	4	3	0.517	0.011	4	3	0.486	0.012	1	0	0.486	0.022	9	5	0.540	0.007	5	0	0.551	0.014	35	29	0.546	0.005
chrXV	526628	A	G	2	2	0.519	0.026	0	0	0.500	0.358	0	0	0.500	0.293	0	0	0.500	0.354	33	34	0.550	0.005	6	2	0.517	0.015	9	8	0.530	0.010	26	31	0.534	0.006	4	6	0.591	0.018	2	2	0.509	0.033	7	2	0.484	0.016	29	21	0.537	0.007	5	8	0.509	0.012	21	5	0.541	0.010	9	15	0.517	0.011	11	12	0.486	0.012	0	5	0.486	0.022	23	11	0.541	0.007	2	4	0.552	0.014	40	29	0.546	0.005
chrXV	526705	T	A	2	1	0.519	0.026	0	0	0.500	0.358	0	0	0.500	0.293	0	0	0.500	0.354	30	32	0.550	0.005	4	4	0.517	0.015	7	7	0.530	0.010	24	27	0.534	0.006	5	4	0.591	0.018	3	2	0.509	0.033	3	2	0.484	0.016	19	17	0.537	0.007	6	8	0.509	0.012	14	3	0.541	0.010	10	7	0.517	0.011	13	4	0.486	0.012	0	5	0.486	0.022	18	10	0.541	0.007	7	2	0.552	0.014	41	32	0.546	0.005
chrXV	527008	C	A	0	2	0.519	0.026	0	0	0.500	0.359	2	0	0.500	0.293	0	0	0.500	0.354	27	33	0.550	0.005	3	2	0.517	0.015	3	2	0.530	0.010	26	18	0.534	0.006	4	3	0.591	0.018	2	0	0.509	0.033	1	7	0.484	0.016	21	15	0.537	0.007	2	7	0.509	0.012	11	5	0.541	0.010	11	6	0.517	0.011	3	2	0.486	0.012	0	1	0.486	0.022	18	21	0.541	0.007	4	6	0.552	0.014	30	33	0.546	0.005
chrXV	527017	A	G	0	2	0.519	0.026	0	0	0.500	0.359	2	0	0.500	0.293	0	0	0.500	0.354	29	31	0.550	0.005	3	2	0.517	0.015	4	3	0.530	0.010	26	18	0.534	0.006	4	3	0.591	0.018	2	0	0.509	0.033	1	7	0.484	0.016	18	16	0.537	0.007	2	9	0.509	0.012	11	5	0.541	0.010	11	6	0.517	0.011	3	0	0.486	0.012	0	0	0.486	0.022	18	20	0.541	0.007	4	6	0.552	0.014	32	31	0.546	0.005
chrXV	527323	T	C	0	0	0.518	0.026	0	0	0.500	0.359	0	0	0.500	0.293	0	0	0.500	0.354	37	43	0.551	0.005	3	5	0.519	0.015	15	8	0.529	0.010	35	22	0.534	0.006	0	5	0.592	0.018	0	0	0.509	0.033	7	2	0.483	0.016	26	22	0.537	0.007	9	7	0.507	0.012	11	10	0.541	0.010	11	6	0.515	0.011	5	8	0.486	0.012	2	2	0.486	0.022	18	20	0.540	0.007	5	2	0.552	0.014	47	52	0.545	0.005
chrXV	527497	G	C	1	1	0.518	0.026	0	0	0.500	0.359	0	0	0.500	0.293	0	0	0.500	0.354	59	46	0.551	0.005	8	6	0.519	0.015	20	13	0.529	0.010	37	35	0.534	0.006	0	7	0.592	0.018	1	2	0.509	0.033	2	3	0.483	0.016	22	35	0.537	0.007	13	12	0.507	0.012	31	13	0.541	0.010	20	10	0.515	0.011	12	12	0.486	0.012	2	6	0.486	0.022	41	22	0.540	0.007	11	4	0.552	0.014	65	43	0.545	0.005
chrXV	527698	C	T	2	0	0.518	0.026	0	0	0.500	0.359	0	0	0.500	0.293	0	0	0.500	0.354	55	48	0.551	0.005	3	1	0.519	0.015	10	11	0.529	0.010	30	31	0.534	0.006	5	7	0.592	0.018	0	0	0.509	0.033	6	6	0.483	0.016	24	25	0.537	0.007	14	13	0.507	0.012	21	12	0.541	0.010	4	13	0.515	0.011	9	11	0.486	0.012	2	0	0.486	0.022	12	14	0.540	0.007	8	5	0.552	0.014	59	38	0.545	0.005
chrXV	527986	C	T	2	4	0.517	0.026	0	0	0.500	0.359	2	0	0.500	0.293	0	0	0.500	0.354	69	50	0.551	0.005	9	8	0.519	0.015	24	18	0.529	0.010	30	25	0.534	0.006	7	1	0.592	0.018	0	3	0.509	0.033	7	6	0.483	0.016	29	34	0.536	0.007	26	18	0.507	0.012	17	25	0.541	0.010	13	10	0.515	0.011	7	8	0.486	0.012	0	2	0.486	0.022	32	22	0.540	0.007	20	12	0.552	0.014	49	54	0.545	0.005
chrXV	528085	G	T	4	1	0.519	0.026	0	0	0.500	0.359	4	0	0.500	0.293	0	0	0.500	0.354	51	52	0.551	0.005	14	3	0.519	0.015	30	34	0.529	0.010	27	25	0.534	0.006	9	2	0.591	0.018	2	4	0.509	0.033	7	8	0.483	0.016	42	38	0.536	0.007	20	14	0.507	0.012	25	17	0.541	0.010	15	10	0.518	0.011	12	14	0.487	0.012	1	1	0.486	0.022	36	27	0.540	0.007	17	18	0.550	0.014	61	37	0.546	0.005
chrXV	528112	T	G	6	2	0.519	0.026	0	0	0.500	0.359	2	0	0.500	0.293	0	0	0.500	0.354	50	46	0.551	0.005	15	5	0.519	0.015	28	32	0.529	0.010	24	29	0.534	0.006	7	2	0.591	0.018	2	4	0.509	0.033	10	9	0.483	0.016	42	31	0.536	0.007	16	9	0.507	0.012	29	18	0.541	0.010	19	17	0.518	0.011	14	11	0.487	0.012	1	4	0.486	0.022	42	27	0.540	0.007	19	19	0.550	0.014	54	38	0.546	0.005
chrXV	528159	C	G	2	1	0.519	0.026	0	0	0.500	0.359	0	0	0.500	0.293	0	0	0.500	0.354	36	47	0.549	0.005	13	4	0.518	0.015	24	16	0.530	0.010	22	20	0.535	0.006	8	2	0.591	0.018	3	5	0.509	0.033	7	8	0.484	0.016	35	16	0.536	0.007	13	1	0.507	0.012	23	17	0.539	0.010	15	16	0.515	0.011	12	9	0.485	0.012	3	8	0.486	0.022	39	22	0.539	0.007	12	19	0.549	0.014	43	40	0.545	0.005
chrXV	528237	C	T	0	1	0.519	0.026	0	0	0.500	0.359	0	0	0.500	0.293	0	0	0.500	0.354	39	33	0.549	0.005	8	3	0.518	0.015	14	6	0.530	0.010	24	17	0.535	0.006	5	1	0.591	0.018	2	1	0.509	0.033	4	4	0.484	0.016	19	11	0.536	0.007	6	3	0.507	0.012	12	8	0.539	0.010	8	11	0.515	0.011	8	9	0.485	0.012	3	5	0.486	0.022	16	8	0.539	0.007	5	10	0.549	0.014	48	30	0.545	0.005
chrXV	528349	A	T	0	0	0.519	0.026	0	0	0.500	0.359	0	0	0.500	0.293	0	0	0.500	0.354	48	39	0.549	0.005	10	6	0.518	0.015	9	9	0.530	0.010	30	35	0.535	0.006	3	0	0.591	0.018	0	3	0.509	0.033	2	4	0.484	0.016	27	12	0.536	0.007	13	5	0.507	0.012	10	8	0.539	0.010	13	10	0.515	0.011	8	10	0.485	0.012	0	4	0.486	0.022	11	13	0.539	0.007	4	2	0.549	0.014	74	38	0.545	0.005
chrXV	528477	C	T	1	0	0.519	0.026	0	0	0.500	0.359	2	0	0.500	0.293	0	0	0.500	0.354	47	38	0.549	0.005	12	10	0.518	0.015	22	17	0.530	0.010	29	18	0.535	0.006	16	7	0.591	0.018	2	2	0.509	0.033	11	12	0.484	0.016	22	33	0.536	0.007	14	18	0.507	0.012	12	17	0.539	0.010	12	24	0.515	0.011	15	10	0.485	0.012	6	4	0.486	0.022	29	13	0.539	0.007	7	10	0.549	0.014	44	39	0.545	0.005
chrXV	528487	C	T	2	0	0.519	0.026	0	0	0.500	0.359	2	0	0.500	0.293	0	0	0.500	0.354	46	39	0.549	0.005	13	10	0.518	0.015	23	17	0.530	0.010	26	14	0.535	0.006	16	7	0.591	0.018	1	2	0.509	0.033	9	10	0.484	0.016	19	32	0.536	0.007	14	17	0.507	0.012	14	18	0.539	0.010	10	19	0.515	0.011	15	12	0.485	0.012	6	4	0.486	0.022	28	11	0.539	0.007	8	8	0.549	0.014	43	37	0.545	0.005
chrXV	528799	A	T	0	0	0.519	0.026	0	0	0.500	0.359	0	0	0.500	0.293	0	0	0.500	0.354	40	22	0.549	0.005	3	6	0.518	0.015	4	3	0.530	0.010	22	16	0.535	0.006	4	1	0.591	0.018	2	0	0.509	0.033	0	7	0.484	0.016	13	9	0.536	0.007	6	3	0.507	0.012	6	3	0.539	0.010	7	3	0.515	0.011	1	1	0.485	0.012	0	0	0.486	0.022	10	20	0.539	0.007	4	2	0.549	0.014	24	36	0.545	0.005
chrXV	528813	A	G	0	0	0.519	0.026	0	2	0.500	0.359	0	0	0.500	0.293	0	0	0.500	0.354	49	29	0.549	0.005	3	8	0.518	0.015	6	8	0.530	0.010	24	22	0.535	0.006	7	2	0.591	0.018	0	1	0.509	0.033	0	7	0.484	0.016	12	14	0.536	0.007	6	5	0.507	0.012	7	4	0.539	0.010	9	6	0.515	0.011	3	3	0.485	0.012	0	0	0.486	0.022	11	21	0.539	0.007	5	3	0.549	0.014	32	36	0.545	0.005
chrXV	529675	G	A	2	2	0.519	0.026	0	0	0.500	0.360	0	0	0.500	0.293	0	0	0.500	0.354	45	33	0.551	0.005	2	2	0.515	0.015	13	5	0.528	0.010	34	26	0.536	0.006	6	3	0.591	0.018	2	0	0.512	0.034	3	1	0.485	0.016	21	10	0.536	0.008	6	11	0.503	0.012	9	6	0.542	0.010	3	4	0.518	0.012	5	5	0.485	0.012	2	1	0.486	0.022	32	10	0.540	0.007	6	2	0.544	0.015	46	38	0.545	0.005
chrXV	529807	G	C	4	0	0.521	0.027	0	0	0.500	0.360	0	0	0.500	0.293	0	0	0.500	0.354	40	29	0.549	0.005	2	5	0.521	0.015	12	16	0.528	0.010	26	27	0.535	0.006	7	3	0.589	0.018	4	0	0.512	0.034	10	1	0.486	0.016	13	22	0.536	0.008	7	0	0.506	0.012	11	7	0.541	0.010	8	12	0.517	0.012	4	11	0.485	0.012	1	2	0.483	0.022	22	9	0.540	0.007	2	3	0.543	0.015	42	28	0.545	0.005
chrXV	529863	G	A	2	2	0.521	0.027	0	0	0.500	0.360	0	0	0.500	0.293	0	0	0.500	0.354	30	33	0.549	0.005	4	9	0.521	0.015	16	13	0.528	0.010	28	30	0.535	0.006	6	1	0.589	0.018	2	0	0.512	0.034	12	4	0.486	0.016	15	23	0.536	0.008	14	3	0.506	0.012	12	6	0.541	0.010	6	3	0.517	0.012	9	18	0.485	0.012	3	5	0.483	0.022	29	17	0.540	0.007	4	1	0.543	0.015	58	47	0.545	0.005
chrXV	529986	C	A	4	3	0.521	0.027	0	0	0.500	0.360	0	0	0.500	0.293	0	0	0.500	0.354	53	43	0.550	0.005	10	9	0.518	0.016	15	19	0.529	0.010	39	29	0.536	0.006	4	1	0.591	0.018	1	4	0.512	0.034	7	5	0.487	0.016	26	22	0.537	0.008	13	6	0.503	0.012	10	14	0.542	0.010	6	5	0.518	0.012	15	13	0.486	0.013	5	5	0.484	0.022	40	16	0.541	0.007	12	2	0.543	0.015	60	36	0.546	0.005
chrXV	530757	G	A	0	4	0.524	0.027	0	0	0.500	0.360	0	0	0.500	0.293	0	0	0.500	0.354	39	29	0.550	0.005	0	1	0.519	0.016	9	3	0.528	0.010	27	18	0.536	0.006	4	0	0.592	0.019	0	0	0.506	0.034	1	0	0.488	0.016	21	15	0.535	0.008	1	1	0.506	0.012	10	5	0.543	0.010	5	5	0.516	0.012	4	8	0.488	0.013	2	3	0.481	0.023	12	9	0.542	0.008	2	2	0.546	0.015	58	32	0.545	0.005
chrXV	530828	G	A	0	6	0.524	0.027	0	0	0.500	0.360	0	0	0.500	0.293	0	0	0.500	0.354	48	29	0.550	0.005	2	3	0.519	0.016	11	6	0.528	0.010	26	17	0.536	0.006	6	0	0.592	0.019	0	0	0.506	0.034	4	0	0.488	0.016	18	12	0.535	0.008	1	0	0.506	0.012	9	6	0.543	0.010	2	4	0.516	0.012	6	6	0.488	0.013	1	3	0.481	0.023	7	7	0.542	0.008	5	0	0.546	0.015	52	31	0.545	0.005
chrXV	530989	G	A	4	5	0.526	0.027	0	0	0.500	0.360	0	0	0.500	0.294	0	0	0.500	0.354	41	43	0.550	0.005	6	5	0.520	0.016	14	9	0.528	0.010	20	16	0.536	0.006	5	3	0.594	0.019	1	1	0.506	0.034	1	11	0.488	0.016	18	17	0.534	0.008	2	9	0.507	0.012	10	12	0.542	0.010	6	4	0.516	0.012	4	5	0.488	0.013	4	2	0.481	0.023	18	19	0.541	0.008	7	2	0.547	0.015	62	34	0.544	0.005
chrXV	531421	A	G	0	0	0.527	0.027	0	0	0.500	0.361	0	0	0.500	0.294	0	0	0.500	0.354	3	8	0.551	0.005	1	0	0.521	0.016	1	2	0.527	0.010	1	5	0.536	0.006	1	0	0.595	0.019	0	0	0.507	0.034	2	0	0.488	0.016	2	2	0.535	0.008	0	1	0.507	0.012	0	2	0.540	0.010	0	2	0.517	0.012	0	1	0.486	0.013	0	0	0.483	0.022	4	2	0.541	0.008	0	0	0.548	0.015	6	4	0.544	0.005
chrXV	531654	A	C	0	1	0.527	0.027	0	0	0.500	0.361	0	0	0.500	0.294	0	0	0.500	0.354	38	33	0.551	0.005	2	3	0.522	0.016	14	13	0.528	0.010	33	31	0.536	0.006	4	1	0.595	0.019	3	0	0.507	0.034	2	3	0.488	0.016	30	23	0.535	0.008	7	9	0.507	0.012	14	11	0.539	0.010	10	6	0.518	0.012	8	7	0.486	0.013	5	3	0.484	0.023	24	20	0.541	0.008	2	8	0.547	0.015	42	55	0.544	0.005
chrXV	532110	C	T	3	2	0.521	0.026	0	0	0.500	0.361	0	0	0.500	0.256	0	0	0.500	0.354	43	23	0.548	0.005	5	6	0.522	0.015	6	17	0.528	0.010	22	21	0.535	0.006	3	0	0.595	0.019	2	3	0.507	0.034	8	3	0.486	0.016	9	12	0.534	0.008	8	5	0.506	0.012	7	13	0.537	0.010	4	5	0.512	0.012	3	7	0.484	0.012	2	1	0.483	0.022	24	19	0.541	0.007	5	3	0.545	0.015	36	19	0.544	0.005
chrXV	532911	G	A	2	2	0.521	0.027	0	2	0.500	0.361	0	0	0.500	0.256	0	0	0.500	0.354	51	43	0.551	0.005	6	5	0.519	0.016	14	11	0.528	0.010	36	22	0.534	0.006	6	0	0.593	0.019	3	0	0.511	0.034	0	8	0.485	0.016	21	22	0.533	0.008	4	5	0.503	0.012	13	15	0.535	0.010	13	16	0.514	0.012	9	9	0.484	0.013	3	4	0.481	0.023	23	17	0.540	0.008	8	11	0.546	0.015	51	36	0.543	0.005
chrXV	533280	A	G	2	2	0.521	0.027	0	0	0.500	0.361	0	0	0.500	0.256	0	0	0.500	0.354	35	40	0.551	0.005	2	2	0.517	0.016	18	5	0.527	0.010	21	26	0.534	0.006	0	4	0.592	0.019	3	0	0.513	0.034	3	1	0.484	0.016	12	13	0.532	0.008	6	9	0.501	0.012	12	8	0.535	0.010	5	7	0.515	0.012	3	6	0.483	0.013	1	0	0.478	0.023	4	15	0.541	0.008	3	0	0.546	0.015	39	32	0.545	0.005
chrXV	533325	T	C	4	4	0.521	0.027	0	0	0.500	0.361	0	0	0.500	0.256	0	0	0.500	0.354	28	35	0.550	0.005	6	5	0.519	0.016	14	3	0.525	0.010	25	29	0.534	0.007	1	3	0.592	0.019	6	0	0.514	0.035	4	0	0.487	0.016	11	9	0.532	0.008	4	7	0.500	0.013	9	11	0.534	0.010	10	7	0.514	0.012	4	6	0.483	0.013	1	2	0.478	0.023	5	9	0.542	0.008	2	0	0.546	0.015	32	29	0.544	0.005
chrXV	533398	A	C	4	1	0.521	0.027	0	0	0.500	0.361	0	0	0.500	0.256	0	0	0.500	0.354	26	23	0.550	0.005	1	7	0.519	0.016	9	8	0.526	0.010	23	24	0.534	0.007	6	2	0.595	0.019	4	0	0.514	0.035	5	2	0.485	0.016	6	7	0.532	0.008	8	3	0.501	0.013	8	10	0.534	0.010	3	8	0.514	0.012	5	9	0.482	0.013	0	0	0.477	0.023	8	7	0.541	0.008	0	3	0.545	0.015	39	28	0.544	0.005
chrXV	533423	G	A	4	0	0.521	0.027	0	0	0.500	0.361	0	0	0.500	0.256	0	0	0.500	0.354	30	25	0.550	0.005	3	1	0.519	0.016	10	8	0.526	0.010	15	17	0.534	0.007	6	2	0.595	0.019	2	0	0.514	0.035	5	2	0.485	0.016	9	11	0.532	0.008	7	2	0.501	0.013	8	5	0.534	0.010	4	8	0.514	0.012	5	10	0.482	0.013	0	0	0.477	0.023	10	8	0.541	0.008	1	3	0.545	0.015	43	23	0.544	0.005
chrXV	533520	A	G	2	0	0.522	0.027	0	0	0.500	0.361	0	0	0.500	0.256	0	0	0.500	0.354	35	22	0.550	0.005	3	2	0.517	0.016	12	11	0.527	0.010	20	29	0.535	0.006	8	0	0.593	0.019	2	0	0.514	0.035	7	5	0.485	0.016	15	13	0.533	0.008	7	3	0.501	0.012	17	5	0.532	0.010	6	9	0.512	0.012	8	6	0.483	0.013	0	4	0.478	0.023	20	14	0.542	0.008	6	3	0.545	0.015	45	37	0.544	0.005
chrXV	533544	G	A	3	0	0.522	0.027	0	0	0.500	0.361	0	0	0.500	0.256	0	0	0.500	0.354	31	24	0.550	0.005	3	0	0.517	0.016	11	10	0.527	0.010	20	29	0.535	0.006	7	0	0.593	0.019	2	0	0.514	0.035	7	6	0.485	0.016	22	12	0.533	0.008	4	4	0.501	0.012	14	10	0.532	0.010	5	10	0.512	0.012	8	4	0.483	0.013	0	5	0.478	0.023	19	17	0.542	0.008	9	3	0.545	0.015	43	35	0.544	0.005
chrXV	533625	A	G	4	0	0.522	0.027	0	0	0.500	0.361	0	0	0.500	0.256	0	0	0.500	0.354	54	39	0.550	0.005	8	1	0.517	0.016	18	21	0.527	0.010	28	26	0.535	0.006	6	4	0.593	0.019	2	1	0.514	0.035	12	2	0.485	0.016	27	17	0.533	0.008	17	8	0.501	0.012	16	25	0.532	0.010	15	11	0.512	0.012	6	8	0.483	0.013	1	4	0.478	0.023	20	16	0.542	0.008	6	3	0.545	0.015	44	36	0.544	0.005
chrXV	533670	A	G	7	0	0.522	0.027	0	0	0.500	0.362	0	0	0.500	0.256	0	0	0.500	0.354	67	35	0.550	0.005	8	5	0.519	0.016	21	22	0.526	0.010	42	25	0.535	0.007	6	4	0.592	0.019	1	2	0.517	0.035	15	2	0.487	0.016	32	28	0.532	0.008	19	12	0.501	0.013	17	33	0.531	0.010	17	12	0.512	0.012	12	11	0.482	0.013	3	1	0.477	0.023	24	23	0.543	0.008	13	3	0.544	0.015	54	35	0.544	0.005
chrXV	533983	T	C	3	0	0.520	0.027	0	0	0.500	0.362	1	0	0.500	0.256	0	0	0.500	0.354	77	64	0.549	0.005	9	6	0.518	0.016	33	14	0.524	0.010	50	53	0.537	0.007	5	1	0.589	0.019	6	3	0.517	0.035	11	7	0.485	0.017	41	39	0.531	0.008	8	12	0.501	0.013	21	21	0.532	0.010	14	16	0.512	0.012	23	19	0.481	0.013	3	6	0.481	0.023	46	40	0.542	0.008	16	10	0.541	0.015	93	64	0.544	0.005
chrXV	534213	C	T	3	1	0.520	0.027	0	0	0.500	0.362	0	0	0.500	0.256	0	0	0.500	0.354	60	68	0.548	0.005	7	5	0.519	0.016	22	12	0.524	0.011	41	34	0.536	0.007	8	5	0.589	0.019	2	5	0.517	0.035	7	6	0.487	0.017	31	36	0.532	0.008	21	23	0.502	0.013	14	12	0.532	0.010	22	7	0.512	0.012	15	8	0.481	0.013	4	3	0.478	0.023	36	21	0.540	0.008	12	18	0.541	0.015	55	57	0.543	0.005
chrXV	534218	T	C	4	1	0.520	0.027	0	0	0.500	0.362	0	0	0.500	0.256	0	0	0.500	0.354	59	70	0.548	0.005	8	5	0.519	0.016	22	12	0.524	0.011	41	36	0.536	0.007	8	5	0.589	0.019	2	5	0.517	0.035	8	6	0.487	0.017	33	37	0.532	0.008	23	26	0.502	0.013	15	12	0.532	0.010	21	7	0.512	0.012	16	8	0.481	0.013	4	3	0.478	0.023	36	22	0.540	0.008	12	19	0.541	0.015	60	58	0.543	0.005
chrXV	534542	C	T	2	1	0.521	0.027	0	0	0.500	0.362	0	0	0.500	0.256	0	0	0.500	0.354	34	35	0.547	0.005	10	8	0.518	0.016	13	11	0.523	0.011	37	30	0.536	0.007	11	3	0.589	0.019	0	1	0.517	0.035	5	3	0.487	0.017	25	18	0.532	0.008	9	5	0.501	0.013	19	14	0.532	0.010	6	7	0.513	0.012	4	6	0.480	0.013	1	3	0.477	0.023	30	27	0.542	0.008	7	2	0.540	0.015	62	45	0.545	0.005
chrXV	534846	G	A	3	1	0.521	0.027	0	0	0.500	0.362	0	0	0.500	0.256	0	0	0.500	0.354	29	30	0.547	0.005	3	2	0.518	0.016	12	14	0.522	0.011	33	18	0.536	0.007	1	2	0.589	0.019	2	0	0.517	0.035	4	5	0.486	0.017	23	14	0.531	0.008	5	3	0.500	0.013	12	4	0.532	0.010	8	12	0.514	0.012	2	2	0.478	0.013	1	1	0.477	0.023	13	23	0.542	0.008	3	5	0.540	0.015	50	31	0.545	0.005
chrXV	534977	G	A	1	0	0.521	0.027	0	0	0.500	0.362	0	0	0.500	0.256	0	0	0.500	0.354	35	29	0.547	0.005	2	1	0.518	0.016	7	10	0.522	0.011	22	22	0.536	0.007	1	0	0.589	0.019	1	0	0.517	0.035	0	5	0.486	0.017	15	22	0.531	0.008	4	11	0.500	0.013	9	8	0.532	0.010	3	1	0.514	0.012	7	1	0.478	0.013	3	0	0.477	0.023	13	15	0.542	0.008	3	4	0.540	0.015	49	32	0.545	0.005
chrXV	535103	T	C	3	2	0.521	0.027	0	0	0.500	0.362	0	0	0.500	0.256	0	0	0.500	0.354	33	31	0.547	0.005	8	7	0.518	0.016	13	6	0.522	0.011	30	15	0.536	0.007	2	4	0.589	0.019	2	1	0.517	0.035	2	9	0.486	0.017	13	19	0.531	0.008	14	10	0.500	0.013	17	12	0.532	0.010	6	4	0.514	0.012	9	5	0.478	0.013	0	2	0.477	0.023	25	21	0.542	0.008	5	5	0.540	0.015	44	39	0.545	0.005
chrXV	535208	C	T	5	0	0.521	0.027	0	0	0.500	0.362	0	0	0.500	0.256	0	0	0.500	0.354	45	35	0.547	0.005	5	4	0.518	0.016	11	2	0.522	0.011	37	21	0.536	0.007	2	0	0.589	0.019	1	2	0.517	0.035	4	6	0.486	0.017	18	19	0.531	0.008	9	10	0.500	0.013	13	6	0.532	0.010	14	8	0.514	0.012	4	8	0.478	0.013	2	3	0.477	0.023	23	17	0.542	0.008	7	6	0.540	0.015	47	37	0.545	0.005
chrXV	535304	A	G	3	4	0.521	0.027	0	0	0.500	0.362	0	0	0.500	0.256	0	0	0.500	0.354	56	44	0.547	0.005	13	5	0.518	0.016	19	10	0.522	0.011	55	37	0.536	0.007	5	0	0.589	0.019	1	0	0.517	0.035	3	8	0.486	0.017	40	34	0.531	0.008	6	3	0.500	0.013	19	6	0.532	0.010	8	16	0.514	0.012	10	8	0.478	0.013	2	7	0.477	0.023	23	27	0.542	0.008	8	10	0.540	0.015	63	56	0.545	0.005
chrXV	535577	A	G	2	4	0.521	0.027	0	0	0.500	0.362	0	0	0.500	0.256	0	0	0.500	0.354	76	91	0.549	0.006	18	10	0.519	0.016	31	31	0.529	0.011	51	42	0.535	0.007	4	3	0.589	0.020	4	4	0.520	0.035	11	11	0.492	0.017	41	44	0.527	0.008	30	12	0.505	0.013	30	10	0.532	0.010	20	30	0.514	0.012	12	19	0.478	0.013	9	9	0.478	0.023	61	47	0.544	0.008	6	18	0.542	0.015	80	78	0.548	0.005
chrXV	535793	A	G	4	7	0.520	0.027	0	0	0.500	0.362	0	0	0.500	0.256	0	0	0.500	0.354	81	64	0.549	0.006	11	11	0.519	0.016	25	26	0.529	0.011	47	47	0.536	0.007	12	6	0.594	0.020	3	2	0.520	0.036	6	11	0.489	0.017	38	39	0.528	0.008	22	18	0.505	0.013	27	15	0.535	0.011	20	17	0.516	0.012	9	9	0.479	0.013	3	12	0.480	0.024	37	44	0.545	0.008	17	11	0.542	0.016	69	63	0.547	0.005
chrXV	535943	T	C	1	1	0.518	0.027	0	0	0.500	0.362	0	0	0.500	0.256	0	0	0.500	0.354	58	60	0.547	0.006	9	10	0.517	0.016	10	25	0.524	0.011	21	25	0.535	0.007	9	14	0.589	0.020	3	2	0.520	0.036	3	10	0.486	0.017	30	20	0.530	0.008	11	10	0.500	0.013	18	9	0.530	0.010	14	8	0.517	0.012	3	14	0.479	0.013	2	4	0.480	0.023	21	35	0.543	0.008	16	8	0.540	0.016	55	47	0.545	0.005
chrXV	536145	C	T	0	0	0.519	0.028	0	0	0.500	0.363	0	0	0.500	0.256	0	0	0.500	0.354	28	33	0.548	0.006	2	3	0.515	0.016	9	0	0.527	0.011	36	23	0.535	0.007	5	0	0.591	0.020	2	0	0.520	0.036	4	3	0.489	0.017	12	17	0.531	0.008	1	4	0.504	0.013	8	7	0.531	0.011	3	6	0.518	0.012	5	7	0.481	0.013	5	3	0.480	0.024	12	19	0.544	0.008	9	4	0.537	0.016	33	23	0.542	0.005
chrXV	536192	A	G	0	2	0.519	0.028	0	0	0.500	0.363	0	0	0.500	0.256	0	0	0.500	0.354	23	38	0.548	0.006	2	3	0.515	0.016	3	2	0.527	0.011	33	22	0.536	0.007	1	1	0.593	0.020	2	0	0.520	0.036	3	1	0.490	0.017	10	17	0.531	0.008	4	5	0.509	0.013	11	6	0.534	0.011	1	3	0.518	0.012	4	6	0.482	0.013	3	4	0.480	0.024	13	10	0.540	0.008	6	3	0.537	0.016	40	24	0.543	0.005
chrXV	536237	T	C	2	3	0.519	0.028	0	0	0.500	0.363	0	0	0.500	0.256	0	0	0.500	0.354	24	39	0.550	0.006	2	3	0.515	0.016	4	3	0.528	0.011	28	24	0.534	0.007	2	1	0.592	0.020	0	0	0.520	0.036	5	2	0.490	0.017	6	17	0.528	0.008	4	4	0.503	0.013	8	3	0.535	0.011	0	4	0.516	0.012	3	4	0.481	0.013	1	5	0.480	0.024	16	7	0.546	0.008	6	1	0.537	0.016	37	35	0.544	0.005
chrXV	536384	G	A	2	1	0.519	0.028	0	0	0.500	0.363	0	0	0.500	0.256	0	0	0.500	0.354	26	22	0.548	0.006	4	2	0.512	0.016	8	4	0.528	0.011	24	16	0.536	0.007	1	1	0.589	0.020	0	0	0.520	0.036	5	3	0.490	0.017	8	18	0.529	0.008	8	4	0.503	0.013	12	4	0.532	0.010	3	2	0.514	0.012	0	1	0.479	0.013	0	2	0.480	0.024	11	16	0.544	0.008	9	3	0.537	0.016	37	21	0.543	0.005
chrXV	536410	C	T	1	3	0.519	0.028	0	0	0.500	0.363	0	0	0.500	0.256	0	0	0.500	0.354	28	24	0.548	0.006	7	2	0.515	0.016	9	6	0.526	0.011	25	15	0.536	0.007	1	0	0.589	0.020	0	0	0.520	0.036	6	3	0.490	0.017	8	18	0.533	0.008	7	7	0.510	0.013	12	8	0.534	0.011	4	6	0.518	0.012	1	2	0.479	0.013	0	2	0.480	0.024	13	15	0.541	0.008	12	3	0.541	0.016	41	18	0.543	0.005
chrXV	536558	C	T	2	1	0.518	0.028	0	0	0.500	0.363	0	2	0.500	0.256	0	0	0.500	0.354	48	26	0.549	0.006	4	2	0.512	0.016	13	7	0.526	0.011	41	19	0.536	0.007	2	5	0.592	0.020	0	0	0.520	0.036	5	3	0.485	0.017	21	23	0.529	0.008	9	10	0.504	0.013	24	9	0.532	0.011	8	7	0.510	0.012	6	5	0.477	0.013	5	0	0.476	0.024	20	11	0.546	0.008	3	8	0.537	0.016	46	21	0.543	0.005
chrXV	536862	A	G	2	0	0.516	0.028	0	0	0.500	0.354	0	0	0.500	0.256	0	0	0.500	0.354	22	18	0.545	0.006	1	5	0.513	0.016	6	1	0.525	0.011	7	11	0.535	0.007	4	3	0.595	0.020	0	0	0.525	0.036	4	1	0.487	0.017	9	11	0.529	0.008	2	3	0.508	0.013	5	12	0.534	0.011	4	2	0.514	0.012	2	3	0.480	0.013	0	2	0.475	0.024	9	11	0.543	0.008	1	2	0.535	0.016	20	21	0.541	0.005
chrXV	536881	C	T	2	0	0.516	0.029	0	0	0.500	0.354	0	0	0.500	0.256	0	0	0.500	0.354	15	13	0.547	0.006	1	5	0.514	0.017	5	2	0.525	0.011	3	11	0.536	0.007	4	1	0.591	0.020	0	0	0.525	0.036	2	0	0.487	0.017	9	10	0.528	0.008	1	3	0.509	0.013	3	8	0.533	0.011	6	1	0.513	0.012	0	2	0.480	0.013	0	1	0.475	0.024	6	9	0.543	0.008	2	0	0.535	0.016	11	15	0.542	0.006
chrXV	537053	T	C	0	0	0.516	0.029	0	0	0.500	0.354	0	0	0.500	0.256	0	0	0.500	0.354	0	3	0.546	0.006	0	0	0.516	0.017	0	0	0.525	0.011	0	2	0.535	0.007	0	0	0.598	0.020	0	0	0.527	0.036	0	0	0.489	0.017	0	0	0.530	0.008	0	0	0.505	0.013	0	0	0.534	0.011	0	0	0.512	0.013	0	0	0.477	0.013	0	0	0.475	0.024	0	0	0.543	0.008	0	0	0.534	0.016	2	2	0.543	0.006
chrXV	537121	T	C	0	1	0.515	0.029	0	0	0.500	0.354	0	0	0.500	0.256	0	0	0.500	0.354	4	3	0.545	0.006	2	0	0.514	0.017	0	0	0.525	0.011	5	4	0.534	0.007	0	0	0.599	0.020	0	0	0.527	0.035	2	0	0.489	0.017	2	2	0.530	0.008	2	0	0.505	0.013	0	0	0.533	0.011	0	0	0.511	0.012	0	0	0.478	0.013	0	0	0.475	0.024	0	2	0.544	0.008	0	0	0.534	0.016	4	6	0.543	0.005
chrXV	537181	C	T	0	2	0.512	0.029	0	0	0.500	0.354	0	0	0.500	0.256	0	0	0.500	0.354	5	4	0.546	0.006	2	0	0.514	0.017	0	0	0.531	0.011	4	4	0.534	0.007	0	0	0.592	0.020	0	0	0.528	0.036	2	0	0.487	0.017	2	1	0.529	0.008	2	0	0.505	0.013	0	0	0.532	0.011	0	0	0.510	0.012	0	0	0.477	0.013	0	0	0.475	0.024	0	2	0.543	0.008	0	0	0.533	0.016	4	7	0.543	0.006
chrXV	537445	C	T	0	2	0.512	0.029	0	0	0.500	0.354	3	0	0.500	0.256	0	0	0.500	0.354	57	40	0.543	0.006	8	9	0.512	0.017	14	19	0.533	0.011	32	25	0.535	0.007	6	0	0.599	0.020	2	0	0.527	0.035	6	2	0.483	0.017	24	14	0.528	0.008	5	5	0.506	0.013	17	11	0.532	0.011	6	8	0.509	0.013	2	4	0.480	0.013	4	9	0.475	0.024	19	20	0.543	0.008	8	11	0.532	0.016	33	50	0.543	0.006
chrXV	537484	T	C	0	0	0.512	0.029	0	0	0.500	0.354	4	0	0.500	0.256	0	0	0.500	0.354	54	39	0.543	0.006	8	6	0.512	0.017	12	17	0.533	0.011	33	23	0.535	0.007	5	3	0.599	0.020	2	0	0.527	0.035	3	8	0.483	0.017	32	12	0.528	0.008	6	8	0.506	0.013	21	12	0.532	0.011	9	10	0.509	0.013	1	8	0.480	0.013	5	8	0.475	0.024	19	16	0.543	0.008	8	11	0.532	0.016	34	50	0.543	0.006
chrXV	537556	C	T	3	2	0.512	0.029	0	0	0.500	0.354	1	0	0.500	0.256	0	0	0.500	0.354	67	50	0.543	0.006	7	2	0.512	0.017	16	20	0.529	0.011	31	28	0.535	0.007	8	5	0.602	0.020	0	3	0.527	0.035	3	14	0.484	0.017	23	18	0.528	0.008	11	24	0.506	0.013	17	10	0.532	0.011	9	10	0.508	0.013	5	13	0.480	0.013	3	3	0.477	0.024	35	26	0.543	0.008	11	9	0.532	0.016	45	51	0.543	0.006
chrXV	537611	T	C	6	8	0.512	0.029	0	0	0.500	0.354	3	0	0.500	0.256	0	0	0.500	0.354	67	47	0.543	0.006	8	5	0.512	0.017	12	17	0.529	0.011	38	33	0.535	0.007	12	5	0.602	0.020	1	1	0.527	0.036	3	11	0.484	0.017	21	18	0.528	0.008	16	21	0.506	0.013	18	12	0.532	0.011	19	13	0.508	0.013	8	7	0.480	0.013	3	6	0.477	0.024	43	26	0.543	0.008	20	14	0.532	0.016	60	53	0.543	0.006
chrXV	537738	C	T	0	2	0.512	0.029	0	0	0.500	0.354	3	0	0.500	0.255	0	0	0.500	0.354	49	40	0.543	0.006	5	8	0.511	0.017	11	8	0.532	0.011	28	27	0.536	0.007	9	1	0.600	0.020	0	0	0.525	0.036	4	10	0.484	0.017	21	20	0.528	0.008	10	7	0.506	0.013	16	12	0.531	0.011	15	6	0.508	0.013	7	5	0.479	0.013	3	3	0.477	0.024	25	23	0.543	0.008	13	2	0.533	0.016	54	43	0.543	0.006
chrXV	537790	G	C	1	1	0.512	0.029	0	0	0.500	0.354	2	0	0.500	0.255	0	0	0.500	0.354	43	35	0.544	0.006	4	3	0.512	0.017	10	10	0.534	0.011	32	24	0.537	0.007	6	5	0.601	0.020	0	0	0.525	0.036	2	9	0.486	0.017	21	23	0.528	0.008	7	7	0.507	0.013	12	8	0.532	0.011	11	7	0.507	0.013	10	10	0.479	0.014	0	4	0.476	0.024	17	24	0.541	0.008	9	2	0.533	0.016	54	51	0.543	0.006
chrXV	538068	G	C	2	0	0.512	0.029	0	0	0.500	0.354	0	0	0.500	0.255	0	0	0.500	0.354	36	27	0.543	0.006	0	7	0.514	0.017	2	8	0.533	0.011	14	13	0.535	0.007	7	3	0.601	0.020	0	0	0.530	0.035	2	2	0.485	0.018	11	9	0.530	0.008	14	6	0.507	0.013	5	7	0.531	0.011	9	1	0.507	0.013	4	6	0.479	0.014	1	4	0.474	0.024	10	9	0.543	0.008	3	5	0.534	0.016	38	27	0.542	0.006
chrXV	538230	G	A	0	2	0.512	0.029	0	0	0.500	0.354	0	0	0.500	0.255	0	0	0.500	0.354	16	22	0.542	0.006	0	0	0.512	0.017	5	5	0.535	0.011	24	14	0.533	0.007	0	1	0.599	0.021	0	0	0.530	0.035	4	2	0.483	0.018	12	4	0.529	0.008	3	2	0.506	0.013	5	7	0.531	0.011	1	7	0.505	0.013	2	7	0.477	0.014	0	1	0.472	0.024	11	11	0.542	0.008	2	2	0.538	0.016	32	24	0.541	0.006
chrXV	538299	A	G	0	2	0.512	0.029	0	0	0.500	0.354	0	0	0.500	0.255	0	0	0.500	0.354	23	29	0.543	0.006	0	0	0.514	0.017	8	4	0.534	0.011	36	19	0.533	0.007	2	1	0.597	0.021	2	0	0.530	0.035	4	5	0.483	0.018	12	3	0.530	0.008	6	8	0.506	0.013	4	10	0.531	0.011	3	7	0.506	0.013	3	4	0.477	0.014	0	2	0.472	0.024	12	14	0.541	0.008	1	2	0.537	0.016	27	40	0.542	0.006
chrXV	538389	A	G	0	7	0.515	0.028	0	0	0.500	0.354	0	0	0.500	0.255	0	0	0.500	0.354	27	32	0.544	0.006	3	6	0.513	0.017	12	16	0.535	0.011	34	25	0.534	0.007	6	3	0.597	0.021	2	0	0.532	0.035	7	3	0.480	0.017	21	13	0.530	0.008	10	3	0.507	0.013	11	12	0.530	0.011	7	8	0.507	0.013	5	11	0.477	0.013	1	2	0.471	0.024	14	18	0.539	0.008	3	1	0.535	0.016	33	32	0.540	0.006
chrXV	538395	G	A	0	7	0.515	0.028	0	0	0.500	0.354	0	0	0.500	0.255	0	0	0.500	0.354	28	33	0.544	0.006	5	6	0.513	0.017	10	18	0.535	0.011	33	25	0.534	0.007	6	5	0.594	0.021	2	0	0.532	0.035	5	2	0.480	0.017	21	13	0.530	0.008	10	5	0.507	0.013	12	12	0.530	0.011	7	9	0.507	0.013	5	11	0.477	0.013	1	2	0.471	0.024	15	20	0.539	0.008	3	2	0.535	0.016	36	33	0.540	0.006
chrXV	538466	T	C	1	5	0.515	0.028	0	0	0.500	0.354	0	0	0.500	0.255	0	0	0.500	0.354	41	31	0.544	0.006	13	8	0.513	0.017	11	16	0.535	0.011	31	15	0.534	0.007	4	8	0.594	0.021	2	2	0.532	0.035	6	3	0.480	0.017	20	18	0.530	0.008	5	4	0.507	0.013	22	8	0.530	0.011	8	9	0.507	0.013	7	15	0.477	0.013	4	2	0.471	0.024	29	26	0.539	0.008	6	8	0.535	0.016	44	57	0.540	0.006
chrXV	538489	A	G	1	1	0.515	0.028	0	0	0.500	0.354	0	0	0.500	0.255	0	0	0.500	0.354	40	28	0.544	0.006	14	7	0.513	0.017	11	14	0.535	0.011	30	19	0.534	0.007	4	6	0.594	0.021	2	2	0.532	0.035	7	1	0.480	0.017	11	20	0.530	0.008	3	7	0.507	0.013	16	8	0.530	0.011	6	11	0.507	0.013	6	12	0.477	0.013	2	2	0.471	0.024	28	24	0.539	0.008	4	9	0.535	0.016	39	57	0.541	0.006
chrXV	538583	A	G	3	0	0.515	0.028	0	0	0.500	0.354	0	0	0.500	0.255	0	0	0.500	0.354	41	22	0.544	0.006	2	5	0.513	0.017	12	14	0.535	0.011	26	22	0.534	0.007	3	1	0.594	0.021	0	0	0.532	0.035	10	2	0.480	0.017	15	13	0.530	0.008	2	4	0.507	0.013	5	6	0.530	0.011	12	16	0.507	0.013	2	3	0.477	0.013	1	0	0.471	0.024	24	15	0.539	0.008	8	2	0.535	0.016	39	47	0.541	0.006
chrXV	538584	C	A	3	0	0.515	0.028	0	0	0.500	0.354	0	0	0.500	0.255	0	0	0.500	0.354	41	22	0.544	0.006	2	5	0.513	0.017	12	14	0.535	0.011	26	22	0.534	0.007	3	1	0.594	0.021	0	0	0.532	0.035	10	2	0.480	0.017	15	13	0.530	0.008	2	4	0.507	0.013	5	6	0.530	0.011	12	16	0.507	0.013	2	3	0.477	0.013	1	0	0.471	0.024	24	15	0.539	0.008	8	2	0.535	0.016	39	47	0.541	0.006
chrXV	538585	C	T	3	0	0.515	0.028	0	0	0.500	0.354	0	0	0.500	0.255	0	0	0.500	0.354	41	22	0.544	0.006	2	5	0.513	0.017	12	14	0.535	0.011	26	22	0.534	0.007	3	1	0.594	0.021	0	0	0.532	0.035	10	2	0.480	0.017	15	13	0.530	0.008	2	4	0.507	0.013	5	6	0.530	0.011	12	16	0.507	0.013	2	3	0.477	0.013	1	0	0.471	0.024	24	15	0.539	0.008	8	2	0.535	0.016	39	47	0.541	0.006
chrXV	538758	G	A	1	1	0.514	0.028	0	1	0.500	0.354	0	1	0.500	0.255	0	0	0.500	0.354	38	25	0.544	0.006	10	1	0.513	0.017	13	7	0.535	0.011	26	16	0.533	0.007	4	5	0.592	0.021	0	0	0.532	0.035	8	4	0.477	0.017	22	9	0.528	0.008	3	8	0.507	0.013	20	9	0.531	0.011	13	3	0.506	0.012	9	6	0.477	0.013	3	7	0.471	0.024	21	14	0.540	0.008	7	6	0.536	0.016	31	31	0.542	0.006
chrXV	538794	G	A	0	1	0.514	0.028	0	3	0.500	0.354	0	2	0.500	0.255	0	0	0.500	0.354	36	23	0.544	0.006	5	0	0.513	0.017	14	4	0.535	0.011	25	23	0.534	0.007	3	3	0.592	0.021	0	0	0.532	0.035	6	4	0.477	0.017	18	13	0.528	0.008	3	7	0.507	0.013	13	5	0.531	0.011	14	7	0.507	0.012	6	8	0.477	0.013	3	4	0.471	0.024	21	12	0.539	0.008	0	3	0.536	0.016	31	34	0.542	0.006
chrXV	538866	C	T	0	0	0.514	0.028	0	3	0.500	0.354	0	2	0.500	0.255	0	0	0.500	0.354	31	23	0.544	0.006	1	0	0.513	0.017	5	10	0.535	0.011	24	29	0.534	0.007	2	6	0.592	0.021	0	0	0.532	0.035	2	2	0.477	0.017	15	12	0.528	0.008	1	8	0.507	0.013	7	6	0.531	0.011	10	8	0.507	0.012	2	3	0.477	0.013	0	2	0.471	0.024	13	11	0.539	0.008	0	4	0.536	0.016	43	26	0.542	0.006
chrXV	539133	C	T	0	2	0.514	0.028	0	0	0.500	0.354	0	0	0.500	0.255	0	0	0.500	0.354	43	29	0.543	0.006	8	6	0.514	0.017	10	22	0.535	0.011	23	17	0.532	0.007	2	3	0.592	0.021	0	0	0.532	0.035	7	2	0.477	0.017	18	22	0.527	0.008	2	5	0.507	0.013	7	7	0.528	0.011	19	6	0.506	0.012	8	8	0.480	0.013	0	1	0.467	0.024	25	18	0.537	0.008	5	9	0.533	0.016	39	47	0.540	0.006
chrXV	539577	T	C	0	0	0.510	0.028	0	0	0.500	0.354	0	0	0.500	0.255	0	0	0.500	0.354	16	19	0.542	0.006	0	4	0.516	0.017	8	8	0.534	0.011	16	18	0.536	0.007	0	2	0.593	0.021	1	3	0.532	0.035	3	4	0.478	0.017	10	18	0.526	0.008	11	6	0.507	0.013	13	8	0.529	0.011	6	3	0.507	0.012	2	4	0.477	0.014	0	2	0.467	0.024	15	12	0.535	0.008	7	4	0.527	0.016	23	24	0.540	0.006
chrXV	539639	A	T	0	0	0.510	0.028	0	0	0.500	0.354	0	0	0.500	0.255	0	0	0.500	0.354	7	15	0.543	0.006	2	0	0.515	0.017	2	8	0.535	0.011	9	12	0.537	0.007	0	0	0.593	0.021	0	0	0.532	0.035	3	0	0.478	0.017	7	10	0.528	0.008	2	1	0.508	0.013	5	2	0.528	0.011	1	2	0.506	0.013	1	0	0.478	0.014	0	1	0.471	0.024	5	6	0.536	0.008	0	3	0.527	0.016	18	17	0.540	0.006
chrXV	539640	A	C	0	0	0.510	0.028	0	0	0.500	0.354	0	0	0.500	0.255	0	0	0.500	0.354	7	15	0.543	0.006	2	0	0.515	0.017	2	8	0.535	0.011	9	12	0.537	0.007	0	0	0.593	0.021	0	0	0.532	0.035	3	0	0.478	0.017	7	10	0.528	0.008	2	1	0.508	0.013	5	2	0.528	0.011	1	2	0.506	0.013	1	0	0.478	0.014	0	1	0.471	0.024	5	6	0.536	0.008	0	3	0.527	0.016	18	17	0.540	0.006
chrXV	539719	G	A	0	0	0.510	0.028	0	0	0.500	0.354	0	0	0.500	0.255	0	0	0.500	0.354	7	6	0.542	0.006	2	0	0.518	0.017	4	1	0.535	0.011	10	8	0.537	0.007	0	1	0.593	0.021	0	0	0.532	0.035	3	0	0.478	0.017	9	7	0.527	0.008	0	2	0.508	0.013	2	2	0.528	0.011	0	3	0.506	0.013	1	0	0.476	0.014	1	0	0.469	0.024	2	3	0.536	0.008	0	0	0.526	0.016	9	20	0.540	0.006
chrXV	540873	A	G	0	1	0.506	0.028	0	0	0.500	0.354	0	0	0.500	0.255	0	0	0.500	0.354	65	53	0.542	0.006	8	8	0.519	0.017	19	10	0.534	0.011	27	33	0.537	0.007	1	6	0.586	0.021	6	4	0.534	0.036	2	7	0.480	0.018	17	23	0.524	0.008	7	8	0.510	0.013	15	19	0.532	0.011	12	21	0.504	0.013	8	9	0.465	0.014	3	3	0.475	0.025	36	20	0.537	0.008	6	5	0.529	0.016	60	54	0.541	0.006
chrXV	540930	T	C	2	2	0.506	0.028	0	0	0.500	0.354	0	0	0.500	0.255	0	0	0.500	0.354	66	63	0.542	0.006	9	3	0.519	0.017	18	11	0.534	0.011	28	26	0.537	0.007	3	4	0.586	0.021	4	1	0.534	0.036	4	3	0.480	0.018	15	20	0.524	0.008	4	12	0.510	0.013	17	16	0.532	0.011	7	11	0.504	0.013	17	9	0.465	0.014	5	3	0.475	0.025	31	22	0.537	0.008	4	8	0.529	0.016	71	74	0.541	0.006
chrXV	540998	C	T	3	1	0.506	0.028	0	0	0.500	0.354	0	0	0.500	0.255	0	0	0.500	0.354	59	53	0.541	0.006	20	2	0.514	0.017	13	10	0.530	0.011	34	21	0.535	0.007	3	2	0.591	0.021	2	1	0.532	0.036	4	5	0.481	0.018	18	18	0.525	0.008	6	9	0.508	0.013	14	9	0.526	0.011	13	15	0.502	0.013	12	11	0.472	0.014	1	4	0.473	0.025	29	29	0.535	0.008	6	18	0.530	0.016	68	59	0.542	0.006
chrXV	541182	G	A	5	4	0.508	0.028	0	0	0.500	0.354	0	0	0.500	0.255	0	0	0.500	0.354	73	59	0.541	0.006	13	10	0.518	0.017	20	21	0.534	0.011	34	48	0.536	0.007	8	4	0.589	0.021	0	5	0.532	0.036	2	11	0.480	0.018	32	29	0.524	0.008	12	19	0.514	0.013	20	22	0.532	0.011	24	11	0.506	0.013	7	14	0.466	0.014	2	8	0.477	0.025	41	37	0.535	0.008	13	7	0.532	0.016	68	61	0.544	0.006
chrXV	541377	A	G	13	2	0.510	0.028	0	0	0.500	0.354	0	0	0.500	0.255	0	0	0.500	0.354	68	59	0.543	0.006	20	10	0.512	0.017	15	17	0.534	0.011	41	30	0.535	0.007	4	13	0.587	0.021	6	4	0.533	0.037	15	11	0.478	0.018	30	42	0.522	0.008	20	8	0.514	0.014	19	15	0.529	0.011	16	20	0.506	0.013	9	21	0.469	0.014	8	5	0.477	0.025	33	33	0.536	0.008	24	6	0.530	0.016	79	54	0.544	0.006
chrXV	541674	C	T	0	2	0.510	0.028	0	0	0.500	0.354	0	0	0.500	0.255	0	0	0.500	0.354	35	37	0.542	0.006	3	0	0.512	0.017	10	0	0.532	0.011	24	26	0.534	0.007	2	5	0.588	0.021	2	0	0.535	0.036	0	1	0.475	0.018	16	13	0.523	0.008	3	5	0.515	0.013	6	3	0.526	0.011	11	1	0.506	0.013	2	8	0.471	0.014	0	1	0.481	0.025	15	11	0.535	0.008	4	1	0.529	0.016	37	44	0.544	0.006
chrXV	541939	T	C	2	3	0.507	0.028	0	0	0.500	0.354	0	0	0.500	0.255	0	0	0.500	0.354	58	41	0.541	0.006	7	7	0.512	0.017	10	18	0.532	0.011	41	43	0.533	0.007	4	2	0.590	0.021	2	1	0.537	0.037	9	7	0.472	0.017	38	25	0.522	0.008	16	8	0.517	0.014	18	10	0.527	0.011	21	14	0.505	0.013	5	12	0.468	0.014	7	4	0.482	0.025	24	19	0.534	0.008	5	11	0.529	0.016	69	37	0.543	0.006
chrXV	542319	A	T	4	0	0.504	0.028	0	0	0.500	0.354	0	0	0.500	0.255	0	0	0.500	0.354	42	37	0.542	0.006	6	12	0.512	0.017	14	22	0.532	0.011	25	28	0.534	0.007	6	4	0.591	0.022	0	0	0.538	0.038	5	0	0.473	0.018	14	12	0.523	0.008	3	9	0.518	0.014	13	9	0.528	0.011	6	14	0.504	0.013	7	11	0.470	0.014	7	2	0.480	0.025	22	21	0.535	0.008	7	4	0.528	0.017	40	42	0.543	0.006
chrXV	542472	T	G	3	3	0.504	0.028	0	0	0.500	0.354	0	0	0.500	0.255	0	0	0.500	0.354	51	38	0.541	0.006	5	7	0.512	0.017	16	22	0.534	0.011	30	32	0.535	0.007	3	5	0.591	0.022	2	2	0.538	0.038	8	7	0.473	0.018	27	24	0.522	0.008	13	8	0.518	0.014	11	7	0.528	0.011	6	11	0.504	0.013	7	9	0.471	0.014	6	2	0.480	0.025	26	19	0.532	0.008	9	3	0.530	0.017	61	75	0.542	0.006
chrXV	542699	A	G	6	3	0.504	0.028	0	0	0.500	0.354	0	0	0.500	0.255	0	0	0.500	0.354	46	39	0.540	0.006	7	14	0.513	0.017	16	18	0.532	0.011	34	24	0.536	0.007	9	2	0.587	0.022	0	0	0.548	0.038	6	10	0.473	0.017	23	32	0.522	0.008	8	14	0.521	0.014	17	12	0.525	0.011	6	10	0.503	0.013	6	15	0.471	0.014	2	5	0.476	0.025	23	13	0.533	0.008	11	11	0.526	0.017	48	61	0.541	0.006
chrXV	542841	T	C	0	3	0.507	0.028	0	0	0.500	0.354	0	0	0.500	0.255	0	0	0.500	0.354	45	39	0.541	0.006	3	11	0.508	0.017	17	18	0.533	0.011	37	35	0.535	0.007	4	3	0.586	0.022	2	0	0.547	0.039	4	4	0.474	0.018	19	28	0.521	0.008	6	6	0.522	0.014	13	13	0.526	0.011	7	7	0.503	0.013	2	3	0.468	0.014	0	2	0.479	0.026	24	34	0.531	0.008	11	0	0.525	0.017	53	56	0.540	0.006
chrXV	542889	T	C	0	2	0.507	0.028	0	0	0.500	0.354	0	0	0.500	0.255	0	0	0.500	0.354	56	44	0.541	0.006	6	8	0.507	0.017	10	10	0.533	0.011	41	40	0.534	0.007	7	2	0.586	0.022	3	0	0.549	0.039	5	11	0.472	0.018	16	29	0.521	0.008	4	10	0.520	0.014	11	9	0.527	0.011	5	6	0.503	0.013	3	9	0.470	0.014	0	3	0.478	0.025	22	26	0.530	0.008	4	4	0.528	0.017	55	73	0.540	0.006
chrXV	542952	A	G	0	2	0.505	0.028	0	0	0.500	0.354	0	0	0.500	0.255	0	0	0.500	0.354	57	52	0.540	0.006	12	6	0.510	0.017	15	9	0.533	0.011	46	38	0.534	0.007	4	6	0.592	0.022	2	1	0.545	0.039	5	18	0.472	0.018	25	32	0.521	0.008	10	13	0.521	0.014	17	8	0.528	0.011	16	11	0.502	0.013	7	13	0.468	0.014	2	3	0.479	0.025	20	34	0.531	0.008	5	6	0.528	0.017	67	64	0.539	0.006
chrXV	543081	T	C	2	3	0.505	0.028	0	0	0.500	0.354	1	1	0.500	0.255	0	0	0.500	0.354	80	67	0.540	0.006	23	5	0.510	0.017	19	13	0.533	0.011	60	43	0.534	0.007	12	7	0.592	0.022	6	2	0.545	0.039	9	11	0.472	0.018	30	44	0.521	0.008	16	13	0.521	0.014	28	21	0.528	0.011	14	28	0.502	0.013	19	19	0.468	0.014	6	5	0.479	0.025	27	27	0.531	0.008	15	15	0.528	0.017	68	67	0.539	0.006
chrXV	544733	A	G	0	0	0.498	0.029	0	0	0.500	0.354	0	0	0.500	0.291	0	0	0.500	0.354	34	34	0.540	0.006	7	5	0.511	0.017	8	5	0.527	0.011	24	34	0.533	0.007	0	2	0.590	0.022	1	1	0.545	0.039	0	1	0.476	0.018	17	22	0.520	0.008	3	0	0.516	0.014	10	2	0.529	0.011	8	4	0.503	0.013	2	4	0.467	0.014	2	0	0.479	0.026	12	16	0.531	0.008	2	0	0.529	0.017	48	36	0.541	0.006
chrXV	544846	A	G	2	2	0.498	0.029	0	0	0.500	0.354	0	2	0.500	0.291	0	0	0.500	0.354	44	29	0.539	0.006	5	6	0.512	0.017	11	9	0.527	0.011	33	37	0.534	0.007	3	2	0.591	0.022	1	0	0.545	0.039	6	3	0.476	0.018	24	25	0.520	0.008	4	1	0.517	0.014	13	15	0.530	0.011	13	9	0.504	0.013	7	4	0.468	0.014	3	3	0.479	0.026	20	24	0.531	0.008	3	5	0.530	0.017	50	46	0.542	0.006
chrXV	549104	A	G	6	4	0.485	0.029	0	0	0.500	0.354	0	0	0.500	0.291	0	0	0.500	0.354	49	43	0.537	0.006	7	7	0.514	0.017	21	16	0.527	0.011	36	27	0.542	0.007	4	3	0.597	0.024	0	3	0.555	0.041	9	4	0.471	0.018	22	23	0.507	0.009	15	12	0.517	0.014	19	17	0.523	0.011	23	12	0.498	0.013	19	17	0.468	0.014	5	1	0.484	0.026	28	23	0.532	0.009	8	12	0.516	0.018	45	30	0.535	0.006
chrXV	550623	T	C	0	0	0.489	0.029	0	0	0.500	0.354	0	1	0.500	0.291	0	0	0.500	0.354	28	21	0.534	0.006	1	1	0.511	0.017	0	10	0.526	0.011	22	18	0.541	0.007	2	2	0.591	0.024	0	0	0.564	0.042	2	1	0.466	0.018	16	12	0.509	0.009	3	4	0.517	0.014	13	10	0.528	0.012	1	6	0.505	0.013	3	7	0.465	0.014	0	3	0.479	0.026	8	15	0.526	0.008	2	3	0.518	0.017	29	31	0.536	0.006
chrXV	550636	A	G	2	0	0.489	0.029	0	0	0.500	0.354	0	1	0.500	0.291	0	0	0.500	0.354	38	27	0.534	0.006	1	5	0.511	0.017	7	13	0.526	0.011	25	26	0.541	0.007	6	4	0.591	0.024	0	0	0.564	0.042	2	3	0.466	0.018	19	18	0.509	0.009	8	6	0.517	0.014	25	12	0.528	0.012	3	11	0.505	0.013	7	8	0.465	0.014	2	3	0.479	0.026	12	19	0.526	0.008	6	4	0.518	0.017	36	36	0.536	0.006
chrXV	551813	G	A	1	4	0.491	0.029	0	0	0.500	0.354	2	0	0.500	0.291	0	0	0.500	0.354	37	34	0.534	0.006	7	3	0.513	0.017	19	7	0.525	0.011	33	17	0.541	0.007	7	5	0.581	0.024	2	2	0.559	0.041	13	10	0.466	0.018	17	19	0.508	0.009	17	8	0.517	0.014	12	11	0.527	0.011	11	13	0.504	0.013	8	8	0.467	0.014	5	0	0.479	0.026	17	22	0.530	0.008	7	3	0.514	0.017	57	48	0.536	0.006
chrXV	551830	G	A	1	4	0.489	0.029	0	0	0.500	0.354	2	0	0.500	0.291	0	0	0.500	0.354	36	34	0.533	0.006	8	3	0.513	0.017	21	7	0.526	0.012	38	19	0.540	0.007	7	6	0.581	0.024	2	2	0.559	0.041	11	11	0.464	0.018	19	15	0.508	0.009	15	10	0.515	0.014	11	13	0.529	0.012	11	13	0.504	0.013	9	6	0.466	0.015	4	0	0.479	0.026	18	19	0.527	0.009	5	3	0.514	0.017	58	44	0.535	0.006
chrXV	552069	C	T	1	2	0.489	0.029	0	0	0.500	0.354	0	0	0.500	0.291	0	0	0.500	0.354	26	29	0.533	0.006	1	7	0.515	0.017	13	7	0.528	0.011	40	25	0.538	0.007	7	1	0.581	0.024	3	0	0.559	0.041	6	5	0.461	0.018	24	18	0.507	0.009	0	9	0.514	0.014	10	16	0.528	0.012	3	15	0.504	0.013	3	3	0.469	0.015	1	1	0.480	0.026	14	6	0.527	0.008	7	4	0.513	0.017	35	32	0.532	0.006
chrXV	552421	A	T	8	4	0.486	0.029	0	0	0.500	0.354	0	0	0.500	0.291	0	0	0.500	0.354	68	47	0.533	0.006	15	12	0.515	0.017	19	28	0.528	0.011	36	35	0.538	0.007	1	2	0.578	0.024	1	4	0.557	0.040	6	9	0.463	0.018	33	29	0.508	0.009	17	14	0.515	0.014	19	20	0.530	0.011	17	13	0.503	0.013	9	12	0.472	0.014	6	4	0.479	0.026	24	30	0.527	0.008	14	9	0.514	0.017	59	46	0.532	0.006
chrXV	552775	C	G	2	5	0.487	0.029	0	0	0.500	0.354	1	1	0.500	0.291	0	0	0.500	0.354	45	38	0.533	0.006	7	10	0.515	0.017	10	9	0.527	0.011	32	27	0.538	0.007	2	4	0.577	0.024	0	0	0.558	0.040	2	3	0.463	0.018	13	22	0.508	0.009	9	4	0.515	0.014	15	11	0.530	0.011	5	10	0.503	0.013	4	8	0.472	0.014	4	0	0.476	0.026	17	16	0.527	0.008	4	7	0.514	0.017	33	28	0.531	0.006
chrXV	553072	A	G	4	0	0.487	0.029	0	0	0.500	0.354	2	0	0.500	0.291	0	0	0.500	0.354	44	41	0.533	0.006	1	0	0.515	0.017	10	11	0.527	0.011	29	34	0.538	0.007	4	1	0.577	0.024	3	1	0.558	0.040	4	4	0.463	0.018	15	14	0.508	0.009	5	4	0.515	0.014	9	12	0.530	0.011	7	7	0.503	0.013	3	5	0.472	0.014	1	1	0.476	0.026	19	9	0.527	0.008	1	3	0.514	0.017	37	32	0.531	0.006
chrXV	553085	C	T	4	0	0.487	0.029	0	0	0.500	0.354	2	0	0.500	0.291	0	0	0.500	0.354	43	45	0.533	0.006	3	3	0.515	0.017	14	12	0.527	0.011	33	34	0.538	0.007	4	1	0.577	0.024	3	7	0.558	0.040	4	3	0.463	0.018	15	16	0.508	0.009	5	4	0.515	0.014	8	13	0.530	0.011	7	7	0.503	0.013	4	4	0.472	0.014	1	1	0.476	0.026	23	10	0.527	0.008	2	2	0.514	0.017	42	35	0.531	0.006
chrXV	553150	T	C	2	1	0.487	0.029	0	0	0.500	0.354	0	0	0.500	0.291	0	0	0.500	0.354	41	45	0.533	0.006	4	5	0.515	0.017	14	3	0.527	0.011	24	23	0.538	0.007	1	0	0.577	0.024	0	8	0.558	0.040	6	5	0.463	0.018	17	18	0.508	0.009	7	11	0.515	0.014	8	9	0.530	0.011	5	9	0.503	0.013	6	5	0.472	0.014	2	1	0.476	0.026	27	21	0.527	0.008	2	5	0.514	0.017	37	50	0.531	0.006
chrXV	553386	C	T	0	1	0.487	0.029	0	0	0.500	0.354	0	0	0.500	0.291	0	0	0.500	0.354	50	28	0.534	0.006	9	8	0.512	0.016	11	7	0.528	0.011	34	25	0.538	0.007	2	2	0.581	0.024	7	1	0.558	0.040	4	9	0.462	0.017	13	12	0.509	0.009	6	9	0.517	0.014	14	14	0.529	0.011	2	7	0.500	0.013	5	6	0.469	0.014	0	1	0.473	0.026	19	13	0.527	0.008	9	0	0.515	0.017	44	28	0.531	0.006
chrXV	553950	C	T	0	2	0.487	0.029	2	0	0.500	0.354	0	3	0.500	0.292	0	0	0.500	0.354	56	33	0.534	0.006	8	9	0.515	0.016	17	14	0.526	0.011	29	28	0.538	0.007	2	2	0.580	0.023	6	4	0.560	0.040	10	7	0.461	0.017	18	25	0.509	0.009	8	20	0.514	0.014	24	17	0.531	0.011	14	20	0.502	0.013	11	8	0.465	0.014	1	1	0.467	0.026	39	40	0.528	0.008	8	6	0.514	0.017	55	44	0.531	0.006
chrXV	554076	G	A	1	0	0.485	0.029	0	0	0.500	0.354	0	0	0.500	0.292	0	0	0.500	0.354	35	35	0.533	0.006	9	1	0.516	0.016	14	7	0.526	0.011	42	18	0.538	0.007	0	2	0.580	0.023	0	2	0.566	0.040	3	5	0.461	0.017	23	18	0.510	0.009	9	15	0.513	0.014	17	14	0.532	0.011	22	13	0.502	0.013	6	6	0.467	0.014	2	0	0.466	0.026	32	16	0.527	0.008	3	1	0.513	0.017	46	48	0.530	0.006
chrXV	554500	T	C	4	3	0.485	0.030	0	0	0.500	0.354	0	2	0.500	0.292	0	0	0.500	0.354	48	42	0.533	0.006	4	8	0.516	0.017	22	14	0.526	0.011	42	28	0.539	0.007	7	8	0.580	0.023	5	0	0.566	0.040	8	4	0.461	0.017	38	22	0.511	0.009	6	6	0.514	0.014	15	20	0.530	0.011	6	13	0.505	0.013	6	4	0.464	0.014	4	4	0.467	0.026	30	17	0.528	0.008	4	2	0.515	0.017	44	47	0.531	0.006
chrXV	555451	A	G	2	1	0.485	0.030	0	0	0.500	0.354	0	0	0.500	0.292	0	0	0.500	0.354	49	53	0.532	0.006	2	12	0.515	0.017	12	16	0.523	0.012	29	30	0.540	0.007	9	2	0.577	0.024	3	1	0.561	0.042	3	14	0.456	0.018	23	18	0.510	0.009	7	9	0.516	0.014	11	16	0.533	0.012	8	5	0.505	0.013	8	11	0.464	0.015	4	6	0.470	0.027	23	9	0.527	0.009	7	7	0.511	0.017	73	38	0.529	0.006
chrXV	556870	T	G	0	3	0.485	0.031	0	0	0.500	0.354	0	0	0.500	0.293	0	0	0.500	0.354	46	39	0.536	0.006	6	9	0.510	0.017	18	20	0.518	0.012	26	23	0.539	0.008	3	0	0.571	0.025	1	1	0.562	0.043	6	10	0.452	0.018	22	20	0.509	0.009	14	4	0.511	0.015	13	16	0.531	0.012	18	8	0.514	0.014	9	10	0.459	0.015	7	4	0.465	0.027	22	22	0.525	0.009	11	3	0.517	0.018	38	39	0.528	0.006
chrXV	557021	T	A	2	1	0.489	0.031	0	0	0.500	0.354	0	0	0.500	0.293	0	0	0.500	0.354	29	31	0.535	0.006	4	0	0.510	0.017	17	5	0.518	0.012	26	18	0.539	0.008	1	3	0.568	0.025	0	3	0.561	0.042	3	1	0.457	0.018	17	18	0.511	0.009	7	2	0.511	0.015	12	4	0.531	0.012	8	7	0.515	0.014	2	5	0.458	0.015	0	1	0.465	0.027	15	11	0.524	0.009	8	2	0.519	0.018	50	46	0.528	0.006
chrXV	557194	T	G	0	0	0.489	0.031	0	0	0.500	0.354	2	0	0.500	0.293	0	0	0.500	0.354	57	33	0.535	0.006	2	4	0.510	0.017	10	13	0.518	0.012	29	23	0.539	0.008	0	4	0.568	0.025	0	0	0.561	0.042	6	6	0.457	0.018	15	20	0.511	0.009	14	10	0.511	0.015	11	10	0.531	0.012	7	14	0.515	0.014	7	4	0.458	0.015	0	1	0.465	0.027	26	21	0.524	0.009	7	1	0.519	0.018	44	58	0.528	0.006
chrXV	557431	T	A	4	1	0.488	0.031	0	0	0.500	0.354	0	0	0.500	0.293	0	0	0.500	0.354	53	48	0.536	0.006	8	3	0.511	0.017	12	10	0.519	0.012	32	22	0.540	0.008	7	8	0.569	0.025	0	3	0.560	0.043	12	3	0.456	0.018	25	14	0.510	0.009	5	4	0.510	0.015	16	15	0.532	0.012	9	2	0.514	0.014	5	13	0.460	0.015	3	4	0.464	0.028	25	17	0.531	0.009	5	8	0.512	0.018	42	38	0.528	0.006
chrXV	557623	T	C	0	0	0.490	0.032	0	0	0.500	0.354	0	0	0.500	0.293	0	0	0.500	0.354	36	37	0.535	0.006	0	6	0.512	0.017	8	10	0.518	0.012	34	20	0.541	0.008	4	4	0.569	0.025	0	1	0.560	0.043	4	11	0.456	0.018	23	20	0.510	0.009	8	2	0.511	0.015	16	16	0.527	0.012	7	12	0.513	0.014	3	13	0.458	0.015	2	7	0.464	0.028	24	26	0.527	0.009	4	13	0.512	0.018	30	34	0.529	0.006
chrXV	557722	T	C	0	2	0.490	0.032	0	0	0.500	0.354	0	0	0.500	0.293	0	0	0.500	0.354	25	37	0.537	0.006	2	3	0.512	0.017	7	9	0.519	0.012	19	12	0.542	0.008	1	2	0.566	0.025	2	2	0.560	0.043	5	1	0.456	0.018	19	16	0.510	0.009	11	8	0.511	0.015	5	7	0.530	0.012	3	4	0.513	0.014	9	7	0.459	0.015	0	2	0.460	0.028	16	21	0.529	0.009	1	3	0.512	0.018	30	33	0.529	0.006
chrXV	557758	A	G	0	0	0.490	0.032	0	0	0.500	0.354	0	0	0.500	0.293	0	0	0.500	0.354	25	37	0.537	0.006	2	2	0.512	0.017	5	11	0.519	0.012	20	22	0.542	0.008	1	2	0.566	0.025	2	0	0.560	0.043	6	0	0.456	0.018	16	15	0.510	0.009	11	8	0.511	0.015	6	12	0.530	0.012	3	5	0.513	0.014	7	3	0.459	0.015	0	1	0.460	0.028	20	21	0.529	0.009	1	3	0.512	0.018	33	33	0.529	0.006
chrXV	557821	T	G	0	0	0.490	0.032	0	0	0.500	0.354	0	0	0.500	0.293	0	0	0.500	0.354	28	33	0.537	0.006	5	2	0.512	0.017	5	10	0.519	0.012	23	16	0.542	0.008	1	3	0.566	0.025	0	2	0.560	0.043	3	0	0.456	0.018	16	11	0.510	0.009	6	5	0.511	0.015	8	7	0.530	0.012	4	4	0.513	0.014	5	5	0.459	0.015	0	1	0.460	0.028	12	23	0.529	0.009	3	1	0.512	0.018	30	29	0.529	0.006
chrXV	558155	G	C	0	2	0.488	0.032	0	0	0.500	0.354	0	0	0.500	0.294	0	0	0.500	0.354	30	29	0.535	0.006	2	2	0.511	0.017	3	3	0.518	0.012	22	26	0.541	0.008	6	1	0.567	0.025	2	0	0.560	0.043	3	4	0.454	0.018	6	15	0.510	0.009	0	1	0.511	0.015	13	4	0.525	0.012	4	6	0.512	0.014	1	11	0.458	0.015	2	0	0.460	0.028	17	8	0.527	0.009	3	0	0.511	0.018	37	35	0.528	0.006
chrXV	558381	T	A	4	3	0.490	0.032	0	0	0.500	0.354	0	0	0.500	0.294	0	0	0.500	0.354	50	62	0.533	0.006	4	9	0.511	0.017	28	15	0.517	0.012	35	26	0.539	0.008	9	3	0.569	0.024	0	0	0.559	0.042	8	13	0.453	0.018	29	26	0.510	0.009	12	12	0.513	0.015	21	16	0.523	0.012	9	17	0.510	0.014	15	10	0.462	0.015	2	9	0.459	0.028	32	28	0.524	0.009	5	16	0.514	0.018	59	32	0.527	0.006
chrXV	558497	G	A	3	11	0.490	0.032	0	0	0.500	0.354	0	0	0.500	0.294	0	0	0.500	0.354	64	67	0.533	0.006	7	20	0.511	0.017	26	20	0.517	0.012	30	37	0.539	0.008	8	2	0.569	0.024	4	4	0.559	0.042	16	9	0.453	0.018	33	24	0.510	0.009	8	6	0.513	0.015	15	17	0.523	0.012	8	13	0.510	0.014	19	16	0.462	0.015	1	4	0.459	0.028	38	35	0.524	0.009	12	12	0.514	0.018	71	55	0.527	0.006
chrXV	558567	T	C	2	2	0.490	0.032	0	0	0.500	0.354	4	0	0.500	0.294	0	0	0.500	0.354	54	67	0.533	0.006	8	3	0.513	0.017	15	5	0.517	0.012	27	48	0.539	0.008	3	4	0.569	0.024	4	1	0.559	0.042	10	8	0.453	0.018	14	21	0.511	0.009	14	5	0.512	0.015	17	8	0.524	0.012	15	11	0.511	0.014	22	12	0.462	0.015	0	2	0.462	0.028	15	41	0.524	0.009	10	8	0.514	0.018	102	51	0.528	0.006
chrXV	558913	G	C	3	0	0.488	0.032	0	0	0.500	0.354	0	0	0.500	0.294	0	0	0.500	0.354	99	88	0.532	0.006	10	7	0.514	0.018	17	17	0.518	0.012	44	41	0.540	0.008	3	7	0.568	0.025	5	2	0.560	0.042	8	3	0.455	0.018	44	33	0.508	0.009	15	6	0.512	0.015	20	15	0.522	0.012	12	16	0.509	0.014	8	12	0.462	0.015	2	8	0.463	0.028	43	41	0.523	0.009	13	10	0.516	0.018	95	91	0.529	0.006
chrXV	558953	G	A	2	2	0.488	0.032	0	0	0.500	0.354	0	0	0.500	0.294	0	0	0.500	0.354	98	99	0.532	0.006	12	2	0.514	0.018	19	14	0.518	0.012	47	40	0.540	0.008	4	8	0.568	0.025	7	1	0.560	0.042	3	2	0.455	0.018	50	47	0.508	0.009	19	6	0.512	0.015	23	18	0.522	0.012	19	21	0.509	0.014	15	13	0.462	0.015	6	11	0.463	0.028	44	45	0.523	0.009	14	9	0.516	0.018	99	97	0.529	0.006
chrXV	559459	T	C	4	2	0.487	0.032	0	0	0.500	0.354	0	0	0.500	0.294	0	0	0.500	0.354	110	65	0.532	0.006	14	16	0.515	0.018	30	22	0.518	0.012	47	52	0.540	0.008	3	7	0.565	0.025	6	4	0.564	0.041	8	15	0.455	0.018	45	37	0.508	0.009	19	15	0.509	0.015	20	20	0.522	0.012	19	16	0.509	0.014	23	22	0.460	0.015	7	11	0.462	0.028	42	55	0.524	0.009	15	18	0.518	0.018	82	85	0.527	0.006
chrXV	559465	C	T	4	2	0.487	0.032	0	0	0.500	0.354	0	0	0.500	0.294	0	0	0.500	0.354	105	69	0.531	0.006	14	16	0.515	0.018	28	24	0.518	0.012	44	51	0.540	0.008	3	5	0.564	0.025	6	4	0.564	0.041	10	17	0.458	0.018	43	37	0.508	0.009	19	15	0.513	0.015	19	20	0.522	0.012	21	17	0.509	0.014	22	21	0.461	0.015	6	11	0.462	0.028	39	53	0.522	0.009	15	18	0.518	0.018	78	80	0.529	0.006
chrXV	559477	T	C	3	3	0.487	0.032	0	0	0.500	0.354	0	0	0.500	0.294	0	0	0.500	0.354	95	83	0.531	0.006	14	15	0.516	0.018	26	26	0.517	0.012	47	49	0.540	0.008	3	6	0.561	0.025	6	3	0.564	0.041	10	20	0.458	0.018	42	38	0.508	0.009	17	14	0.513	0.015	20	17	0.522	0.012	23	17	0.509	0.014	22	18	0.461	0.015	5	11	0.462	0.028	42	49	0.522	0.009	9	17	0.518	0.018	76	82	0.529	0.006
chrXV	559714	T	A	3	0	0.487	0.032	0	0	0.500	0.354	1	0	0.500	0.294	0	0	0.500	0.354	50	40	0.532	0.006	2	2	0.520	0.018	17	9	0.517	0.012	21	28	0.538	0.008	5	5	0.565	0.026	0	1	0.566	0.042	4	10	0.456	0.018	15	24	0.506	0.009	14	4	0.512	0.015	10	21	0.522	0.012	7	8	0.510	0.014	9	9	0.460	0.015	1	1	0.463	0.028	28	24	0.521	0.009	2	4	0.515	0.018	54	34	0.528	0.006
chrXV	559768	T	G	2	2	0.487	0.032	0	0	0.500	0.354	0	0	0.500	0.294	0	0	0.500	0.354	32	26	0.532	0.006	4	0	0.520	0.018	4	4	0.517	0.012	16	19	0.538	0.008	5	0	0.565	0.026	0	0	0.566	0.042	3	2	0.456	0.018	7	12	0.506	0.009	8	1	0.512	0.015	10	10	0.522	0.012	5	3	0.510	0.014	7	1	0.460	0.015	0	0	0.463	0.028	13	12	0.521	0.009	1	1	0.515	0.018	44	31	0.528	0.006
chrXV	560189	T	A	1	3	0.482	0.032	0	0	0.500	0.354	0	0	0.500	0.231	0	0	0.500	0.354	40	33	0.530	0.006	4	2	0.514	0.017	6	8	0.517	0.012	23	27	0.540	0.008	4	10	0.563	0.025	9	0	0.560	0.041	3	3	0.451	0.018	24	33	0.505	0.009	8	6	0.512	0.015	10	15	0.523	0.012	10	13	0.509	0.013	11	8	0.465	0.015	6	2	0.471	0.028	13	20	0.515	0.009	9	9	0.513	0.017	61	50	0.531	0.006
chrXV	560432	G	A	3	6	0.482	0.032	0	0	0.500	0.354	0	0	0.500	0.231	0	0	0.500	0.354	68	60	0.529	0.006	13	11	0.514	0.017	17	18	0.517	0.012	52	17	0.541	0.008	3	3	0.563	0.025	1	0	0.560	0.041	8	7	0.451	0.018	29	29	0.504	0.009	18	6	0.512	0.015	19	21	0.523	0.012	15	9	0.508	0.013	15	7	0.465	0.015	2	6	0.471	0.028	22	33	0.515	0.009	7	13	0.513	0.017	54	29	0.531	0.006
chrXV	560610	A	G	2	3	0.482	0.032	0	0	0.500	0.354	0	0	0.500	0.231	0	0	0.500	0.354	65	51	0.529	0.006	8	13	0.514	0.017	16	23	0.517	0.012	56	27	0.541	0.008	10	2	0.563	0.025	2	6	0.560	0.041	2	3	0.451	0.018	32	32	0.504	0.009	13	11	0.512	0.015	13	31	0.523	0.012	7	18	0.508	0.013	4	12	0.465	0.015	7	6	0.471	0.028	27	29	0.515	0.009	13	8	0.513	0.017	62	49	0.531	0.006
chrXV	560807	A	G	1	0	0.482	0.032	0	0	0.500	0.354	0	1	0.500	0.231	0	0	0.500	0.354	13	17	0.529	0.006	3	2	0.513	0.017	5	2	0.518	0.012	7	11	0.541	0.008	1	0	0.565	0.026	0	1	0.560	0.041	2	1	0.451	0.018	3	12	0.506	0.009	3	1	0.511	0.015	3	4	0.522	0.012	2	6	0.507	0.013	0	2	0.466	0.015	3	3	0.471	0.028	13	6	0.514	0.009	1	3	0.515	0.018	19	14	0.532	0.006
chrXV	560958	T	C	1	2	0.482	0.032	2	0	0.500	0.354	0	0	0.500	0.231	0	0	0.500	0.354	41	39	0.529	0.006	10	1	0.515	0.017	10	10	0.518	0.012	28	27	0.541	0.008	4	0	0.570	0.025	2	0	0.560	0.041	0	4	0.453	0.018	12	23	0.504	0.009	5	10	0.513	0.014	10	3	0.522	0.012	6	10	0.507	0.013	0	9	0.467	0.015	2	1	0.471	0.028	11	19	0.513	0.009	7	3	0.519	0.017	42	35	0.532	0.006
chrXV	561511	G	A	0	0	0.482	0.032	0	0	0.500	0.354	0	0	0.500	0.231	0	0	0.500	0.354	63	55	0.529	0.006	15	2	0.515	0.017	13	15	0.518	0.012	29	22	0.541	0.008	5	0	0.570	0.025	6	0	0.560	0.041	5	6	0.453	0.018	29	30	0.504	0.009	8	10	0.513	0.014	22	10	0.522	0.012	6	20	0.507	0.013	6	15	0.467	0.015	0	3	0.471	0.028	33	30	0.513	0.009	9	6	0.519	0.017	63	41	0.532	0.006
chrXV	562082	C	T	3	4	0.478	0.032	0	0	0.500	0.354	0	2	0.500	0.231	0	0	0.500	0.354	62	60	0.528	0.006	18	10	0.514	0.017	18	15	0.516	0.012	44	51	0.545	0.008	6	5	0.573	0.025	10	1	0.560	0.042	13	19	0.450	0.017	28	25	0.505	0.009	16	15	0.520	0.014	16	18	0.528	0.012	22	14	0.504	0.013	13	14	0.467	0.015	7	2	0.470	0.028	42	41	0.510	0.009	9	6	0.519	0.017	98	53	0.533	0.006
chrXV	562162	C	T	6	6	0.478	0.032	0	0	0.500	0.354	0	1	0.500	0.231	0	0	0.500	0.354	60	59	0.528	0.006	8	11	0.514	0.017	14	23	0.516	0.012	23	35	0.545	0.008	3	4	0.573	0.025	4	0	0.560	0.042	11	11	0.450	0.017	19	26	0.505	0.009	20	14	0.520	0.014	21	19	0.528	0.012	7	10	0.504	0.013	12	9	0.467	0.015	4	5	0.470	0.028	30	34	0.510	0.009	13	8	0.519	0.017	74	60	0.533	0.006
chrXV	562357	G	A	0	0	0.478	0.032	0	0	0.500	0.354	0	0	0.500	0.231	0	0	0.500	0.354	63	42	0.528	0.006	6	9	0.514	0.017	4	16	0.516	0.012	31	28	0.541	0.008	3	3	0.575	0.025	4	0	0.559	0.042	2	8	0.450	0.017	16	27	0.507	0.009	2	10	0.514	0.014	10	22	0.525	0.012	8	6	0.510	0.013	11	5	0.467	0.015	5	4	0.470	0.028	25	20	0.511	0.009	7	8	0.519	0.017	52	54	0.532	0.006
chrXV	562468	A	G	0	1	0.476	0.032	0	0	0.500	0.354	0	0	0.500	0.231	0	0	0.500	0.354	50	43	0.528	0.006	4	5	0.517	0.017	8	9	0.516	0.012	28	26	0.544	0.008	0	1	0.573	0.025	0	0	0.559	0.042	3	9	0.450	0.017	17	18	0.505	0.009	5	9	0.522	0.014	9	11	0.527	0.012	6	7	0.505	0.013	8	11	0.466	0.015	4	1	0.470	0.028	20	17	0.510	0.009	7	10	0.516	0.018	47	46	0.533	0.006
chrXV	562567	C	T	0	0	0.475	0.032	0	0	0.500	0.354	0	0	0.500	0.231	0	0	0.500	0.354	35	40	0.528	0.006	14	4	0.517	0.017	15	14	0.515	0.012	32	29	0.543	0.008	4	2	0.573	0.025	0	0	0.559	0.042	7	8	0.451	0.017	18	13	0.504	0.009	8	2	0.521	0.014	11	15	0.527	0.012	5	6	0.506	0.013	1	8	0.468	0.015	0	1	0.470	0.028	10	27	0.510	0.009	0	4	0.513	0.018	38	44	0.534	0.006
chrXV	562672	G	C	0	3	0.475	0.032	0	0	0.500	0.354	0	0	0.500	0.231	0	0	0.500	0.354	45	37	0.528	0.006	7	8	0.518	0.017	14	10	0.515	0.012	35	22	0.543	0.008	5	3	0.573	0.025	0	1	0.554	0.042	2	9	0.451	0.017	14	20	0.504	0.009	9	5	0.521	0.014	13	11	0.527	0.012	7	4	0.506	0.013	12	7	0.468	0.015	2	0	0.470	0.028	18	19	0.511	0.009	6	7	0.513	0.018	38	44	0.534	0.006
chrXV	562688	A	C	0	5	0.475	0.032	0	0	0.500	0.354	0	0	0.500	0.231	0	0	0.500	0.354	51	38	0.528	0.006	7	9	0.518	0.017	15	14	0.515	0.012	36	28	0.543	0.008	5	4	0.573	0.025	2	1	0.554	0.042	1	12	0.451	0.017	15	21	0.504	0.009	8	5	0.521	0.014	14	9	0.527	0.012	9	4	0.506	0.013	13	6	0.468	0.015	2	0	0.470	0.028	17	18	0.511	0.009	6	8	0.513	0.018	47	44	0.534	0.006
chrXV	562828	G	A	3	5	0.475	0.032	0	0	0.500	0.354	0	0	0.500	0.231	0	0	0.500	0.354	46	43	0.528	0.006	2	10	0.515	0.017	11	8	0.516	0.012	30	34	0.543	0.008	4	2	0.573	0.025	5	2	0.553	0.043	6	12	0.448	0.018	18	19	0.506	0.009	2	8	0.517	0.015	15	6	0.526	0.012	7	2	0.508	0.013	4	12	0.472	0.015	4	2	0.466	0.028	6	13	0.511	0.009	7	6	0.513	0.018	47	33	0.533	0.006
chrXV	563008	G	A	0	0	0.475	0.032	0	0	0.500	0.354	0	0	0.500	0.231	0	0	0.500	0.354	43	22	0.528	0.006	1	1	0.515	0.017	2	5	0.516	0.012	20	16	0.543	0.008	4	0	0.573	0.025	1	4	0.553	0.043	9	7	0.449	0.017	22	11	0.506	0.009	2	4	0.517	0.015	8	3	0.526	0.012	5	2	0.508	0.013	7	9	0.472	0.015	0	0	0.466	0.028	20	11	0.511	0.009	1	0	0.513	0.018	49	26	0.532	0.006
chrXV	563766	T	C	2	2	0.476	0.032	0	0	0.500	0.354	0	0	0.500	0.231	0	0	0.500	0.354	43	39	0.528	0.006	5	1	0.517	0.017	6	5	0.519	0.012	36	17	0.544	0.008	5	1	0.571	0.026	4	1	0.551	0.043	6	7	0.447	0.018	18	12	0.504	0.009	1	4	0.516	0.015	7	12	0.524	0.012	8	6	0.506	0.014	4	10	0.475	0.015	3	0	0.461	0.029	15	18	0.511	0.009	2	4	0.512	0.018	34	51	0.530	0.006
chrXV	563862	A	G	3	2	0.476	0.033	2	0	0.500	0.354	0	0	0.500	0.231	0	0	0.500	0.354	53	46	0.527	0.006	2	6	0.518	0.017	13	13	0.521	0.012	36	27	0.545	0.008	0	3	0.571	0.026	3	0	0.552	0.044	10	5	0.445	0.018	21	14	0.504	0.009	5	5	0.514	0.015	13	13	0.523	0.012	16	8	0.507	0.014	3	13	0.476	0.015	4	1	0.461	0.029	11	26	0.510	0.009	8	3	0.512	0.018	66	47	0.532	0.006
chrXV	563917	G	A	2	2	0.469	0.033	2	0	0.500	0.354	0	0	0.500	0.231	0	0	0.500	0.354	50	42	0.528	0.006	4	6	0.518	0.018	12	13	0.521	0.012	37	25	0.545	0.008	0	3	0.571	0.026	4	0	0.552	0.044	8	4	0.447	0.018	18	19	0.502	0.009	11	8	0.519	0.015	14	14	0.521	0.012	18	9	0.503	0.014	11	13	0.481	0.015	4	1	0.464	0.029	12	27	0.509	0.009	10	3	0.513	0.018	52	44	0.532	0.006
chrXV	563945	A	G	0	0	0.469	0.033	0	0	0.500	0.354	0	0	0.500	0.231	0	0	0.500	0.354	53	45	0.528	0.006	2	8	0.518	0.018	14	12	0.521	0.012	36	33	0.545	0.008	0	3	0.571	0.026	2	1	0.552	0.044	15	2	0.447	0.018	12	25	0.502	0.009	12	11	0.519	0.015	19	10	0.521	0.012	15	16	0.503	0.014	14	15	0.481	0.015	3	5	0.464	0.029	17	27	0.509	0.009	11	7	0.513	0.018	48	43	0.532	0.006
chrXV	564207	T	G	3	1	0.469	0.033	0	0	0.500	0.354	1	0	0.500	0.231	0	0	0.500	0.354	56	34	0.527	0.006	4	6	0.518	0.018	11	19	0.523	0.012	33	34	0.544	0.008	5	0	0.568	0.026	0	0	0.550	0.045	4	5	0.449	0.018	35	14	0.501	0.009	12	10	0.523	0.015	14	14	0.519	0.012	15	9	0.503	0.014	4	10	0.484	0.015	3	2	0.465	0.029	30	23	0.507	0.009	4	13	0.508	0.017	70	50	0.533	0.006
chrXV	564208	C	A	3	1	0.469	0.033	0	0	0.500	0.354	1	0	0.500	0.231	0	0	0.500	0.354	56	34	0.527	0.006	4	6	0.518	0.018	11	19	0.523	0.012	33	34	0.544	0.008	5	0	0.568	0.026	0	0	0.550	0.045	4	5	0.449	0.018	35	14	0.501	0.009	12	10	0.523	0.015	14	14	0.519	0.012	15	9	0.503	0.014	4	10	0.484	0.015	3	2	0.465	0.029	30	23	0.507	0.009	4	13	0.508	0.017	70	50	0.533	0.006
chrXV	564258	C	T	2	3	0.469	0.033	0	0	0.500	0.354	0	2	0.500	0.231	0	0	0.500	0.354	31	39	0.527	0.006	4	7	0.518	0.018	19	11	0.523	0.012	28	27	0.544	0.008	2	1	0.568	0.026	0	0	0.550	0.045	5	4	0.449	0.018	25	16	0.501	0.009	8	4	0.523	0.015	9	13	0.519	0.012	6	10	0.501	0.014	7	10	0.484	0.015	0	4	0.465	0.029	21	16	0.507	0.009	6	7	0.508	0.017	60	52	0.533	0.006
chrXV	564299	G	C	2	3	0.469	0.033	0	0	0.500	0.354	0	2	0.500	0.231	0	0	0.500	0.354	27	36	0.527	0.006	5	7	0.518	0.018	16	10	0.523	0.012	25	25	0.544	0.008	3	2	0.568	0.026	0	0	0.550	0.045	3	3	0.449	0.018	14	17	0.501	0.009	9	2	0.523	0.015	5	10	0.519	0.012	4	9	0.501	0.014	6	11	0.484	0.015	1	5	0.465	0.029	14	11	0.507	0.009	6	5	0.508	0.017	49	43	0.533	0.006
chrXV	564451	A	G	0	0	0.469	0.033	0	0	0.500	0.354	0	0	0.500	0.231	0	0	0.500	0.354	16	16	0.527	0.006	1	3	0.518	0.018	0	1	0.523	0.012	14	11	0.544	0.008	2	0	0.568	0.026	0	0	0.550	0.045	1	0	0.449	0.018	6	6	0.501	0.009	4	4	0.523	0.015	0	1	0.519	0.012	0	2	0.501	0.014	2	0	0.484	0.015	1	4	0.465	0.029	4	3	0.507	0.009	1	0	0.508	0.017	23	19	0.533	0.006
chrXV	564575	C	T	2	3	0.476	0.032	0	0	0.500	0.354	0	0	0.500	0.231	0	0	0.500	0.354	31	15	0.526	0.006	9	4	0.518	0.017	6	9	0.524	0.012	17	20	0.544	0.008	2	2	0.563	0.025	0	0	0.550	0.045	4	4	0.448	0.018	8	16	0.502	0.009	2	2	0.522	0.015	5	7	0.520	0.012	5	10	0.501	0.013	4	3	0.485	0.015	6	2	0.465	0.029	14	11	0.508	0.009	4	2	0.505	0.017	38	22	0.531	0.006
chrXV	565820	A	G	0	1	0.482	0.032	0	1	0.500	0.354	0	0	0.500	0.211	0	0	0.500	0.354	39	48	0.524	0.006	0	4	0.519	0.017	10	10	0.518	0.012	34	19	0.542	0.008	4	2	0.562	0.025	1	3	0.557	0.042	1	4	0.449	0.017	16	19	0.505	0.009	13	8	0.516	0.014	8	5	0.521	0.012	13	10	0.498	0.013	4	3	0.480	0.014	2	0	0.454	0.028	26	20	0.502	0.009	4	2	0.505	0.017	57	37	0.533	0.006
chrXV	565891	T	C	0	3	0.482	0.032	0	0	0.500	0.354	0	0	0.500	0.211	0	0	0.500	0.354	30	45	0.524	0.006	4	3	0.519	0.017	6	8	0.518	0.012	29	16	0.542	0.008	4	2	0.562	0.025	0	3	0.557	0.042	4	2	0.449	0.017	13	13	0.505	0.009	10	3	0.516	0.014	16	4	0.521	0.012	11	8	0.498	0.013	5	3	0.480	0.014	2	0	0.454	0.028	21	10	0.502	0.009	4	2	0.505	0.017	39	35	0.533	0.006
chrXV	566126	T	A	2	5	0.485	0.031	0	0	0.500	0.354	0	0	0.500	0.196	0	0	0.500	0.354	55	52	0.525	0.006	9	5	0.519	0.017	23	13	0.518	0.011	36	22	0.542	0.007	5	3	0.562	0.025	0	0	0.557	0.042	2	1	0.446	0.017	27	20	0.506	0.009	5	14	0.514	0.014	14	8	0.520	0.011	10	9	0.496	0.013	8	4	0.481	0.014	6	1	0.452	0.028	38	23	0.502	0.009	11	5	0.505	0.017	57	51	0.533	0.006
chrXV	566165	T	C	3	6	0.485	0.031	0	0	0.500	0.354	0	0	0.500	0.196	0	0	0.500	0.354	67	54	0.525	0.006	7	4	0.519	0.017	33	15	0.518	0.011	42	25	0.542	0.007	5	5	0.562	0.025	2	0	0.557	0.042	6	0	0.446	0.017	36	23	0.506	0.009	14	17	0.514	0.014	9	13	0.520	0.011	14	9	0.496	0.013	11	6	0.481	0.014	8	2	0.452	0.028	50	24	0.502	0.009	13	10	0.505	0.017	66	53	0.533	0.006
chrXV	566210	A	G	2	5	0.485	0.031	0	0	0.500	0.354	0	0	0.500	0.196	0	0	0.500	0.354	54	46	0.525	0.006	10	3	0.519	0.017	27	15	0.518	0.011	30	20	0.542	0.007	2	4	0.562	0.024	4	0	0.557	0.042	7	0	0.446	0.017	33	27	0.506	0.009	16	11	0.514	0.014	14	12	0.520	0.011	15	13	0.496	0.013	14	6	0.481	0.014	7	2	0.452	0.028	45	24	0.502	0.009	11	9	0.505	0.017	52	50	0.533	0.006
chrXV	566353	G	A	2	4	0.488	0.031	0	0	0.500	0.354	0	0	0.500	0.196	0	0	0.500	0.354	47	32	0.524	0.006	5	4	0.520	0.017	9	17	0.515	0.011	33	12	0.542	0.007	0	3	0.562	0.024	4	2	0.552	0.041	3	5	0.447	0.017	33	21	0.506	0.009	10	9	0.514	0.014	20	12	0.517	0.011	17	4	0.496	0.013	12	10	0.481	0.014	8	1	0.452	0.028	37	16	0.504	0.008	4	6	0.508	0.017	49	39	0.531	0.006
chrXV	566373	A	C	2	3	0.488	0.031	0	0	0.500	0.354	0	0	0.500	0.196	0	0	0.500	0.354	35	27	0.524	0.006	5	5	0.520	0.017	8	16	0.515	0.011	29	13	0.542	0.007	0	2	0.562	0.024	6	2	0.552	0.041	2	4	0.447	0.017	28	17	0.506	0.009	11	9	0.514	0.014	14	8	0.517	0.011	12	6	0.496	0.013	12	10	0.481	0.014	7	1	0.452	0.028	29	18	0.504	0.008	4	7	0.508	0.017	44	36	0.531	0.006
chrXV	566430	G	T	2	2	0.488	0.031	0	0	0.500	0.354	0	0	0.500	0.196	0	0	0.500	0.354	20	14	0.524	0.006	0	5	0.520	0.017	8	15	0.515	0.011	12	14	0.542	0.007	0	0	0.562	0.024	4	0	0.552	0.041	2	2	0.447	0.017	14	7	0.506	0.009	7	6	0.514	0.014	9	4	0.517	0.011	5	2	0.496	0.013	4	6	0.481	0.014	5	0	0.449	0.027	21	14	0.504	0.008	2	2	0.508	0.017	34	33	0.531	0.006
chrXV	566502	A	G	0	0	0.488	0.031	0	0	0.500	0.354	0	0	0.500	0.196	0	0	0.500	0.354	10	7	0.524	0.006	0	4	0.520	0.017	2	8	0.515	0.011	6	10	0.542	0.007	0	0	0.562	0.024	0	0	0.552	0.041	0	4	0.447	0.017	6	4	0.506	0.009	0	3	0.514	0.014	4	0	0.517	0.011	1	1	0.496	0.013	0	2	0.481	0.014	0	1	0.449	0.027	7	7	0.504	0.008	0	0	0.508	0.017	21	22	0.531	0.006
chrXV	566542	A	C	0	0	0.488	0.031	0	0	0.500	0.354	0	0	0.500	0.196	0	0	0.500	0.354	7	4	0.524	0.006	0	2	0.520	0.017	0	4	0.515	0.011	3	9	0.542	0.007	0	0	0.562	0.024	0	0	0.552	0.041	0	5	0.447	0.017	7	6	0.506	0.009	0	3	0.514	0.014	2	0	0.517	0.011	0	0	0.496	0.013	0	0	0.481	0.014	0	1	0.449	0.027	0	2	0.504	0.008	0	0	0.508	0.017	15	15	0.531	0.006
chrXV	566564	A	C	0	0	0.488	0.031	0	0	0.500	0.354	0	0	0.500	0.196	0	0	0.500	0.354	11	3	0.524	0.006	0	1	0.520	0.017	0	1	0.515	0.011	5	7	0.542	0.007	0	0	0.562	0.024	0	0	0.552	0.041	0	3	0.447	0.017	6	6	0.506	0.009	0	1	0.514	0.014	0	0	0.517	0.011	1	0	0.496	0.013	0	0	0.481	0.014	0	0	0.449	0.027	0	2	0.504	0.008	0	1	0.508	0.017	11	16	0.531	0.006
chrXV	566820	A	T	4	5	0.487	0.031	0	0	0.500	0.354	0	0	0.500	0.196	0	0	0.500	0.354	46	33	0.524	0.006	7	7	0.518	0.017	11	7	0.515	0.011	39	24	0.542	0.007	7	4	0.560	0.024	1	0	0.552	0.041	7	8	0.447	0.017	9	29	0.506	0.009	5	8	0.513	0.014	13	11	0.517	0.011	6	11	0.497	0.013	6	6	0.483	0.014	3	6	0.449	0.027	21	18	0.505	0.008	3	0	0.507	0.017	58	35	0.531	0.006
chrXV	567085	T	C	0	3	0.487	0.031	0	0	0.500	0.354	0	0	0.500	0.196	0	0	0.500	0.354	61	44	0.524	0.006	10	7	0.518	0.017	16	17	0.515	0.011	35	26	0.542	0.007	3	12	0.560	0.024	1	5	0.552	0.041	6	8	0.447	0.017	34	14	0.506	0.009	17	14	0.513	0.014	23	17	0.517	0.011	11	13	0.497	0.013	8	2	0.483	0.014	0	1	0.449	0.027	24	32	0.505	0.008	8	13	0.507	0.017	64	69	0.531	0.006
chrXV	567262	G	A	5	7	0.487	0.031	0	0	0.500	0.354	0	0	0.500	0.196	0	0	0.500	0.354	63	60	0.524	0.006	10	6	0.516	0.016	15	14	0.514	0.011	39	36	0.541	0.007	2	11	0.563	0.024	4	1	0.546	0.040	11	10	0.447	0.017	32	27	0.507	0.009	12	17	0.514	0.014	14	17	0.519	0.011	17	9	0.501	0.013	10	16	0.481	0.014	2	7	0.449	0.027	25	29	0.504	0.008	11	6	0.505	0.016	66	58	0.531	0.006
chrXV	567267	C	T	5	4	0.487	0.031	0	0	0.500	0.354	0	0	0.500	0.196	0	0	0.500	0.354	58	56	0.524	0.006	10	7	0.516	0.016	11	12	0.514	0.011	36	30	0.541	0.007	2	11	0.563	0.024	4	1	0.546	0.040	9	10	0.447	0.017	29	25	0.507	0.009	10	15	0.514	0.014	13	17	0.519	0.011	16	9	0.501	0.013	7	16	0.481	0.014	2	7	0.449	0.027	24	28	0.504	0.008	11	6	0.505	0.016	60	55	0.531	0.006
chrXV	567276	A	G	5	5	0.487	0.031	0	0	0.500	0.354	0	0	0.500	0.196	0	0	0.500	0.354	64	58	0.524	0.006	13	7	0.516	0.016	11	12	0.514	0.011	40	32	0.541	0.007	4	10	0.563	0.024	4	1	0.546	0.040	11	9	0.447	0.017	33	23	0.507	0.009	10	14	0.514	0.014	15	17	0.519	0.011	17	9	0.501	0.013	6	16	0.481	0.014	2	7	0.449	0.027	26	25	0.504	0.008	11	6	0.505	0.016	60	53	0.531	0.006
chrXV	567367	C	T	3	3	0.487	0.031	0	0	0.500	0.354	0	0	0.500	0.196	0	0	0.500	0.354	52	60	0.524	0.006	6	8	0.516	0.016	9	12	0.514	0.011	42	42	0.541	0.007	2	2	0.563	0.024	0	0	0.546	0.040	11	8	0.447	0.017	32	26	0.507	0.009	12	12	0.514	0.014	10	13	0.519	0.011	11	9	0.501	0.013	7	10	0.481	0.014	3	4	0.449	0.027	22	14	0.504	0.008	10	3	0.505	0.016	51	53	0.531	0.006
chrXV	568141	T	C	3	0	0.487	0.030	0	0	0.500	0.354	0	0	0.500	0.173	0	0	0.500	0.354	35	52	0.524	0.006	9	8	0.515	0.016	13	11	0.514	0.011	29	19	0.542	0.007	2	1	0.560	0.023	0	0	0.548	0.038	0	3	0.448	0.016	17	32	0.508	0.008	4	9	0.512	0.013	8	11	0.517	0.011	4	7	0.503	0.012	7	6	0.475	0.013	2	1	0.447	0.026	18	11	0.503	0.008	7	0	0.504	0.016	42	35	0.531	0.006
chrXV	568707	G	A	0	0	0.493	0.030	0	0	0.500	0.354	0	0	0.500	0.173	0	0	0.500	0.354	40	43	0.524	0.006	8	4	0.515	0.016	7	11	0.515	0.011	31	29	0.541	0.007	2	7	0.560	0.023	0	4	0.547	0.038	7	4	0.448	0.016	13	20	0.507	0.008	10	13	0.510	0.013	11	4	0.516	0.011	14	9	0.504	0.012	11	4	0.476	0.013	3	2	0.450	0.026	31	29	0.502	0.008	8	3	0.507	0.016	34	37	0.530	0.006
chrXV	569058	T	A	0	2	0.490	0.029	0	0	0.500	0.354	0	0	0.500	0.173	0	0	0.500	0.354	76	63	0.525	0.006	5	9	0.514	0.016	20	11	0.516	0.011	39	35	0.542	0.007	5	2	0.560	0.023	2	0	0.547	0.038	4	11	0.450	0.016	25	25	0.509	0.008	11	8	0.510	0.013	9	19	0.516	0.011	13	13	0.503	0.012	10	19	0.476	0.013	3	2	0.450	0.026	25	29	0.503	0.008	7	9	0.506	0.016	65	53	0.530	0.006
chrXV	569259	A	G	0	5	0.490	0.029	0	2	0.500	0.354	0	0	0.500	0.173	0	0	0.500	0.354	62	63	0.524	0.006	11	6	0.514	0.016	12	19	0.516	0.011	41	30	0.542	0.007	8	1	0.560	0.023	2	3	0.547	0.038	6	5	0.451	0.016	29	31	0.509	0.008	13	15	0.510	0.013	18	10	0.516	0.011	9	18	0.503	0.012	13	8	0.476	0.013	4	6	0.450	0.026	32	29	0.502	0.008	12	3	0.506	0.016	57	86	0.529	0.006
chrXV	569690	G	A	1	1	0.489	0.029	0	0	0.500	0.354	0	0	0.500	0.173	0	0	0.500	0.354	38	31	0.525	0.006	2	0	0.516	0.016	9	6	0.516	0.011	37	26	0.541	0.007	0	2	0.560	0.023	0	0	0.547	0.038	4	3	0.451	0.016	7	14	0.509	0.008	1	7	0.511	0.013	6	9	0.519	0.011	10	7	0.505	0.012	3	0	0.476	0.013	3	1	0.450	0.026	15	6	0.503	0.008	5	8	0.506	0.016	38	38	0.530	0.006
chrXV	569770	C	T	4	3	0.489	0.029	0	0	0.500	0.354	0	0	0.500	0.173	0	0	0.500	0.354	46	33	0.525	0.006	6	7	0.516	0.016	2	7	0.516	0.011	33	29	0.541	0.007	3	1	0.560	0.023	2	0	0.547	0.038	7	1	0.451	0.016	20	21	0.509	0.008	8	5	0.511	0.013	10	6	0.519	0.011	13	7	0.505	0.012	6	10	0.476	0.013	1	4	0.450	0.026	22	15	0.503	0.008	13	4	0.506	0.016	47	52	0.530	0.006
chrXV	569787	A	G	4	3	0.489	0.029	0	0	0.500	0.354	0	0	0.500	0.173	0	0	0.500	0.354	59	36	0.525	0.006	8	10	0.516	0.016	6	10	0.516	0.011	44	32	0.541	0.007	8	4	0.560	0.023	5	2	0.547	0.038	7	1	0.451	0.016	27	24	0.509	0.008	14	3	0.511	0.013	9	10	0.519	0.011	13	10	0.505	0.012	10	18	0.476	0.013	2	9	0.450	0.026	31	17	0.503	0.008	18	16	0.506	0.016	57	58	0.530	0.006
chrXV	569825	C	T	4	3	0.489	0.029	0	0	0.500	0.354	0	0	0.500	0.173	0	0	0.500	0.354	62	44	0.525	0.006	10	23	0.516	0.016	11	10	0.516	0.011	37	34	0.541	0.007	9	8	0.560	0.023	5	2	0.547	0.038	6	6	0.451	0.016	32	31	0.509	0.008	12	4	0.511	0.013	10	15	0.519	0.011	15	13	0.505	0.012	13	23	0.476	0.013	2	10	0.450	0.026	32	23	0.503	0.008	17	22	0.506	0.016	67	64	0.530	0.006
chrXV	570373	A	T	1	4	0.492	0.029	0	0	0.500	0.354	0	0	0.500	0.172	0	0	0.500	0.354	47	56	0.526	0.006	7	6	0.517	0.016	15	16	0.515	0.011	33	17	0.541	0.007	3	6	0.558	0.023	0	2	0.547	0.038	5	8	0.452	0.016	18	17	0.510	0.008	13	6	0.509	0.013	19	7	0.517	0.011	12	11	0.502	0.012	7	12	0.475	0.013	3	5	0.446	0.026	20	24	0.504	0.008	12	7	0.508	0.015	55	50	0.531	0.006
chrXV	571079	T	C	11	8	0.492	0.029	2	0	0.500	0.354	2	0	0.500	0.172	0	0	0.500	0.354	71	63	0.526	0.006	9	11	0.520	0.015	26	14	0.515	0.011	49	41	0.543	0.007	6	4	0.558	0.023	3	0	0.545	0.037	5	9	0.454	0.016	42	38	0.507	0.008	16	18	0.509	0.013	24	19	0.518	0.011	15	16	0.501	0.012	20	21	0.474	0.013	4	3	0.447	0.026	36	33	0.503	0.008	25	10	0.507	0.015	52	49	0.531	0.006
chrXV	571108	C	T	10	8	0.492	0.029	2	0	0.500	0.354	2	0	0.500	0.172	0	0	0.500	0.354	61	66	0.526	0.006	16	13	0.520	0.015	29	14	0.515	0.011	50	41	0.543	0.007	5	5	0.558	0.023	3	0	0.545	0.037	3	10	0.454	0.016	45	46	0.507	0.008	13	20	0.509	0.013	23	18	0.518	0.011	11	17	0.501	0.012	19	21	0.474	0.013	4	6	0.447	0.026	31	27	0.503	0.008	25	13	0.507	0.015	59	51	0.531	0.006
chrXV	571256	A	C	2	0	0.497	0.028	0	2	0.500	0.354	0	0	0.500	0.172	0	0	0.500	0.354	79	76	0.527	0.005	8	12	0.518	0.015	16	9	0.514	0.010	43	36	0.543	0.007	5	6	0.558	0.023	1	1	0.544	0.037	7	3	0.454	0.016	34	21	0.508	0.008	4	5	0.509	0.013	15	16	0.517	0.011	14	9	0.501	0.012	5	16	0.475	0.013	4	3	0.447	0.026	28	31	0.503	0.008	4	4	0.507	0.015	62	55	0.531	0.005
chrXV	571300	G	T	2	0	0.497	0.028	0	1	0.500	0.354	0	0	0.500	0.172	0	0	0.500	0.354	70	74	0.527	0.005	4	6	0.518	0.015	13	7	0.514	0.010	31	33	0.543	0.007	5	3	0.558	0.023	3	0	0.544	0.037	4	5	0.454	0.016	29	23	0.508	0.008	6	6	0.509	0.013	12	9	0.517	0.011	17	8	0.501	0.012	5	5	0.475	0.013	2	3	0.447	0.026	24	28	0.503	0.008	4	6	0.507	0.015	61	50	0.531	0.005
chrXV	571406	A	G	6	0	0.497	0.028	0	0	0.500	0.354	2	0	0.500	0.172	0	0	0.500	0.354	73	73	0.527	0.005	12	16	0.518	0.015	32	13	0.514	0.010	36	35	0.543	0.007	4	6	0.558	0.023	5	5	0.544	0.037	9	6	0.454	0.016	35	34	0.508	0.008	14	17	0.509	0.013	23	10	0.517	0.011	30	22	0.501	0.012	11	17	0.475	0.013	2	9	0.447	0.026	37	53	0.503	0.008	14	14	0.507	0.015	74	62	0.531	0.005
chrXV	571487	G	A	0	6	0.496	0.028	0	0	0.500	0.354	1	0	0.500	0.172	0	0	0.500	0.354	91	70	0.527	0.005	10	16	0.521	0.015	36	16	0.514	0.010	34	43	0.543	0.007	0	8	0.557	0.023	6	2	0.544	0.037	9	5	0.456	0.016	46	38	0.508	0.008	16	23	0.511	0.013	32	13	0.516	0.010	34	20	0.499	0.012	15	11	0.475	0.013	2	9	0.447	0.025	45	56	0.504	0.008	18	24	0.507	0.015	78	67	0.531	0.005
chrXV	571939	G	A	3	0	0.491	0.028	0	0	0.500	0.354	0	0	0.500	0.172	0	0	0.500	0.354	17	18	0.527	0.005	3	3	0.518	0.015	6	4	0.515	0.010	12	9	0.540	0.007	1	0	0.559	0.022	0	0	0.545	0.036	2	1	0.454	0.016	1	6	0.508	0.008	1	3	0.511	0.013	2	5	0.518	0.010	6	5	0.496	0.012	3	0	0.476	0.013	0	0	0.446	0.025	15	12	0.502	0.008	2	1	0.506	0.015	17	30	0.531	0.005
chrXV	571945	C	T	3	2	0.491	0.028	0	0	0.500	0.354	0	0	0.500	0.172	0	0	0.500	0.354	17	18	0.527	0.005	3	3	0.518	0.015	6	4	0.515	0.010	12	10	0.540	0.007	1	0	0.559	0.022	0	0	0.545	0.036	3	1	0.454	0.016	1	6	0.508	0.008	1	4	0.511	0.013	3	7	0.518	0.010	6	4	0.496	0.012	3	0	0.476	0.013	0	0	0.446	0.025	13	12	0.502	0.008	2	1	0.506	0.015	17	30	0.531	0.005
chrXV	572041	G	A	2	0	0.491	0.028	0	0	0.500	0.354	0	0	0.500	0.172	0	0	0.500	0.354	22	7	0.527	0.005	2	2	0.518	0.015	10	5	0.515	0.010	4	6	0.540	0.007	0	3	0.559	0.022	0	0	0.545	0.036	6	10	0.454	0.016	7	5	0.508	0.008	5	8	0.511	0.013	9	8	0.518	0.010	8	7	0.496	0.012	6	3	0.476	0.013	2	0	0.446	0.025	12	13	0.502	0.008	5	1	0.506	0.015	18	31	0.531	0.005
chrXV	572098	G	A	0	0	0.491	0.028	0	0	0.500	0.354	0	0	0.500	0.172	0	0	0.500	0.354	11	12	0.527	0.005	0	1	0.518	0.015	5	2	0.515	0.010	4	7	0.540	0.007	1	2	0.559	0.022	0	0	0.545	0.036	2	5	0.454	0.016	6	7	0.508	0.008	4	4	0.511	0.013	5	2	0.518	0.010	7	4	0.496	0.012	6	3	0.476	0.013	2	0	0.446	0.025	9	7	0.502	0.008	4	0	0.506	0.015	16	16	0.531	0.005
chrXV	572102	C	T	0	0	0.491	0.028	0	0	0.500	0.354	0	0	0.500	0.172	0	0	0.500	0.354	11	12	0.527	0.005	0	1	0.518	0.015	5	2	0.515	0.010	4	7	0.540	0.007	1	2	0.559	0.022	0	0	0.545	0.036	2	5	0.454	0.016	6	7	0.508	0.008	4	4	0.511	0.013	5	2	0.518	0.010	7	4	0.496	0.012	6	3	0.476	0.013	2	0	0.446	0.025	9	7	0.502	0.008	4	0	0.506	0.015	16	16	0.531	0.005
chrXV	572407	T	C	3	0	0.491	0.028	0	0	0.500	0.354	0	2	0.500	0.172	0	0	0.500	0.354	66	42	0.527	0.005	9	5	0.518	0.015	13	12	0.515	0.010	27	26	0.540	0.007	6	9	0.559	0.022	2	3	0.545	0.036	8	6	0.454	0.016	20	19	0.508	0.008	15	5	0.511	0.013	25	19	0.518	0.010	4	5	0.496	0.012	12	11	0.476	0.013	5	4	0.446	0.025	17	13	0.502	0.008	6	7	0.506	0.015	55	31	0.531	0.005
chrXV	572419	T	C	3	0	0.491	0.028	0	0	0.500	0.354	0	2	0.500	0.172	0	0	0.500	0.354	58	39	0.527	0.005	9	6	0.518	0.015	12	12	0.515	0.010	25	24	0.540	0.007	6	6	0.559	0.022	0	1	0.545	0.036	7	5	0.454	0.016	16	18	0.508	0.008	14	5	0.511	0.013	20	19	0.518	0.010	4	5	0.496	0.012	7	9	0.476	0.013	5	4	0.446	0.025	18	9	0.502	0.008	7	5	0.506	0.015	54	29	0.531	0.005
chrXV	572941	A	G	0	2	0.491	0.028	0	0	0.500	0.354	0	0	0.500	0.172	0	0	0.500	0.354	53	49	0.526	0.005	12	4	0.514	0.015	16	7	0.520	0.010	34	47	0.541	0.007	5	1	0.553	0.022	1	0	0.543	0.035	4	11	0.455	0.016	21	21	0.508	0.008	5	6	0.509	0.013	12	2	0.516	0.010	5	1	0.496	0.012	8	4	0.477	0.013	2	2	0.445	0.025	17	15	0.500	0.008	6	8	0.502	0.015	39	60	0.532	0.005
chrXV	572989	A	G	0	2	0.491	0.028	0	0	0.500	0.354	0	0	0.500	0.172	0	0	0.500	0.354	41	39	0.526	0.005	5	2	0.514	0.015	5	7	0.520	0.010	28	39	0.541	0.007	6	0	0.553	0.022	2	0	0.543	0.035	2	4	0.455	0.016	17	22	0.508	0.008	1	5	0.509	0.013	10	5	0.516	0.010	3	2	0.496	0.012	0	1	0.477	0.013	3	0	0.445	0.025	20	11	0.500	0.008	1	4	0.502	0.015	35	47	0.532	0.005
chrXV	573228	T	C	3	9	0.491	0.028	0	1	0.500	0.354	0	0	0.500	0.172	0	0	0.500	0.354	65	66	0.526	0.005	15	19	0.514	0.015	30	25	0.519	0.010	41	28	0.539	0.007	17	3	0.553	0.022	5	4	0.544	0.036	5	17	0.455	0.016	41	43	0.507	0.008	24	17	0.508	0.013	25	11	0.517	0.010	16	18	0.496	0.012	27	18	0.476	0.013	4	5	0.445	0.025	35	31	0.500	0.008	17	16	0.500	0.015	56	52	0.531	0.005
chrXV	573248	A	G	4	13	0.491	0.028	0	1	0.500	0.354	0	0	0.500	0.172	0	0	0.500	0.354	61	68	0.526	0.005	15	21	0.514	0.015	26	24	0.519	0.010	37	30	0.539	0.007	14	3	0.553	0.022	6	4	0.544	0.036	4	16	0.455	0.016	37	42	0.507	0.008	22	18	0.506	0.013	23	10	0.517	0.010	16	20	0.496	0.012	24	18	0.476	0.013	5	3	0.445	0.025	30	40	0.500	0.008	17	15	0.500	0.015	54	57	0.531	0.005
chrXV	573312	T	C	3	10	0.491	0.028	0	1	0.500	0.354	0	0	0.500	0.172	0	0	0.500	0.354	43	52	0.526	0.005	17	11	0.514	0.015	16	17	0.519	0.010	26	30	0.539	0.007	3	4	0.553	0.022	6	6	0.544	0.036	9	6	0.455	0.016	20	16	0.507	0.008	11	9	0.506	0.013	8	21	0.517	0.010	9	22	0.496	0.012	16	8	0.476	0.013	1	2	0.445	0.025	24	26	0.500	0.008	20	10	0.500	0.015	48	58	0.531	0.005
chrXV	573324	A	T	5	9	0.491	0.028	0	1	0.500	0.354	0	0	0.500	0.172	0	0	0.500	0.354	42	52	0.526	0.005	17	11	0.514	0.015	14	15	0.519	0.010	27	31	0.539	0.007	6	4	0.553	0.022	6	7	0.544	0.036	11	7	0.455	0.016	21	16	0.507	0.008	10	7	0.506	0.013	8	18	0.517	0.010	10	21	0.496	0.012	16	7	0.476	0.013	1	2	0.445	0.025	22	22	0.500	0.008	15	9	0.500	0.015	46	58	0.531	0.005
chrXV	573358	A	G	4	10	0.491	0.028	0	1	0.500	0.354	0	0	0.500	0.172	0	0	0.500	0.354	45	48	0.526	0.005	16	11	0.514	0.015	15	17	0.519	0.010	28	34	0.539	0.007	6	5	0.553	0.022	2	4	0.544	0.036	10	8	0.455	0.016	22	14	0.507	0.008	10	10	0.506	0.013	9	18	0.517	0.010	10	18	0.496	0.012	15	7	0.476	0.013	1	2	0.445	0.025	22	15	0.500	0.008	17	6	0.500	0.015	46	52	0.531	0.005
chrXV	573377	A	G	3	7	0.491	0.028	0	1	0.500	0.354	0	0	0.500	0.172	0	0	0.500	0.354	55	46	0.526	0.005	18	8	0.514	0.015	13	14	0.519	0.010	28	29	0.537	0.007	6	6	0.553	0.022	3	4	0.544	0.036	10	7	0.455	0.016	25	13	0.507	0.008	7	9	0.506	0.013	11	14	0.516	0.010	10	18	0.496	0.012	14	3	0.477	0.013	1	2	0.443	0.025	26	19	0.500	0.008	13	8	0.500	0.015	52	48	0.531	0.005
chrXV	573378	A	G	3	7	0.491	0.028	0	1	0.500	0.354	0	0	0.500	0.172	0	0	0.500	0.354	55	46	0.526	0.005	18	8	0.514	0.015	13	14	0.519	0.010	28	29	0.537	0.007	6	6	0.553	0.022	3	4	0.544	0.036	10	7	0.455	0.016	25	13	0.507	0.008	7	9	0.506	0.013	11	14	0.516	0.010	10	18	0.496	0.012	14	3	0.477	0.013	1	2	0.443	0.025	26	19	0.500	0.008	13	8	0.500	0.015	52	48	0.531	0.005
chrXV	573442	C	T	0	6	0.491	0.028	0	0	0.500	0.354	0	0	0.500	0.172	0	0	0.500	0.354	42	30	0.526	0.005	7	4	0.514	0.015	5	13	0.519	0.010	31	31	0.537	0.007	6	4	0.551	0.022	1	1	0.544	0.036	7	6	0.454	0.016	21	12	0.507	0.008	5	6	0.506	0.013	8	14	0.516	0.010	10	10	0.496	0.012	13	2	0.477	0.013	0	1	0.443	0.025	18	13	0.500	0.008	6	5	0.500	0.015	51	40	0.531	0.005
chrXV	574266	A	T	3	0	0.493	0.029	0	0	0.500	0.354	0	0	0.500	0.171	0	2	0.500	0.354	69	54	0.525	0.005	7	13	0.512	0.015	25	22	0.519	0.010	44	41	0.537	0.007	15	6	0.551	0.022	0	0	0.544	0.036	8	13	0.455	0.016	42	25	0.506	0.008	6	18	0.502	0.013	19	22	0.517	0.011	15	20	0.495	0.012	14	24	0.480	0.013	6	3	0.440	0.025	40	37	0.500	0.008	17	7	0.498	0.015	71	72	0.530	0.005
chrXV	574378	G	A	1	1	0.493	0.029	0	0	0.500	0.354	0	0	0.500	0.171	0	0	0.500	0.354	69	46	0.525	0.005	8	11	0.512	0.015	14	18	0.519	0.010	39	23	0.537	0.007	6	4	0.551	0.022	0	4	0.544	0.036	5	6	0.455	0.016	36	24	0.506	0.008	7	6	0.502	0.013	14	14	0.517	0.011	5	13	0.495	0.012	8	15	0.480	0.013	2	3	0.440	0.025	33	40	0.500	0.008	7	4	0.498	0.015	61	47	0.530	0.005
chrXV	574716	C	T	4	4	0.491	0.029	0	0	0.500	0.354	0	0	0.500	0.171	0	0	0.500	0.354	70	58	0.525	0.005	23	11	0.513	0.015	23	28	0.519	0.010	40	33	0.537	0.007	6	5	0.551	0.022	1	4	0.544	0.036	9	12	0.454	0.016	31	30	0.506	0.008	12	19	0.504	0.013	28	16	0.517	0.011	28	20	0.496	0.012	9	21	0.479	0.013	3	9	0.438	0.025	40	15	0.499	0.008	13	14	0.498	0.015	77	68	0.531	0.005
chrXV	574776	T	C	1	4	0.491	0.029	0	0	0.500	0.354	0	0	0.500	0.171	0	0	0.500	0.354	45	54	0.525	0.005	13	10	0.513	0.015	11	23	0.519	0.010	29	23	0.537	0.007	6	2	0.551	0.022	5	3	0.544	0.036	6	9	0.454	0.016	22	30	0.506	0.008	7	13	0.504	0.013	19	13	0.517	0.011	9	8	0.496	0.012	12	14	0.479	0.013	0	8	0.438	0.025	30	9	0.499	0.008	10	11	0.498	0.015	60	47	0.531	0.005
chrXV	574821	C	T	1	3	0.491	0.029	0	0	0.500	0.354	0	0	0.500	0.171	0	0	0.500	0.354	33	45	0.525	0.005	5	8	0.513	0.015	7	17	0.519	0.010	18	14	0.537	0.007	9	2	0.551	0.022	6	2	0.544	0.036	5	6	0.454	0.016	13	21	0.506	0.008	5	6	0.504	0.013	12	12	0.517	0.011	5	4	0.496	0.012	12	9	0.479	0.013	0	6	0.438	0.025	15	10	0.499	0.008	5	6	0.498	0.015	43	36	0.531	0.005
chrXV	577639	A	G	0	2	0.490	0.029	0	0	0.500	0.354	0	0	0.500	0.170	0	0	0.500	0.354	23	28	0.523	0.006	1	4	0.515	0.016	10	12	0.516	0.011	26	14	0.536	0.007	5	1	0.554	0.023	0	5	0.543	0.036	3	10	0.454	0.016	11	11	0.505	0.008	4	10	0.506	0.013	7	3	0.518	0.011	10	7	0.499	0.012	10	10	0.477	0.013	0	1	0.436	0.026	8	18	0.497	0.008	4	4	0.497	0.015	33	38	0.531	0.006
chrXV	577770	T	A	0	0	0.490	0.029	0	0	0.500	0.354	0	0	0.500	0.170	0	0	0.500	0.354	22	20	0.523	0.006	5	0	0.515	0.016	8	2	0.516	0.011	13	5	0.536	0.007	5	0	0.554	0.023	0	0	0.543	0.036	0	0	0.454	0.016	9	7	0.505	0.008	3	1	0.506	0.013	3	2	0.518	0.011	12	0	0.499	0.012	1	3	0.477	0.013	1	3	0.436	0.026	10	14	0.497	0.008	4	1	0.497	0.015	24	11	0.531	0.006
chrXV	577827	C	T	0	2	0.490	0.029	0	0	0.500	0.354	0	0	0.500	0.170	0	0	0.500	0.354	40	36	0.523	0.006	7	5	0.515	0.016	12	3	0.516	0.011	22	10	0.536	0.007	5	3	0.554	0.023	2	0	0.543	0.036	2	2	0.454	0.016	16	13	0.505	0.008	6	1	0.506	0.013	6	8	0.518	0.011	16	9	0.499	0.012	4	6	0.477	0.013	1	7	0.436	0.026	14	20	0.497	0.008	4	3	0.497	0.015	35	13	0.531	0.006
chrXV	577890	C	T	0	4	0.490	0.029	0	0	0.500	0.354	2	0	0.500	0.170	0	0	0.500	0.354	47	27	0.523	0.006	7	2	0.515	0.016	8	7	0.516	0.011	30	14	0.536	0.007	4	2	0.554	0.023	1	0	0.543	0.036	1	0	0.454	0.016	14	16	0.505	0.008	5	8	0.506	0.013	10	10	0.518	0.011	12	9	0.499	0.012	5	9	0.477	0.013	3	4	0.436	0.026	18	19	0.497	0.008	3	8	0.497	0.015	37	22	0.531	0.006
chrXV	577985	G	T	0	4	0.488	0.030	0	0	0.500	0.354	0	0	0.500	0.170	0	0	0.500	0.354	56	27	0.523	0.006	6	9	0.515	0.016	12	9	0.517	0.011	29	35	0.537	0.007	4	4	0.554	0.023	0	5	0.543	0.036	8	6	0.454	0.016	13	28	0.505	0.008	8	5	0.507	0.013	14	5	0.519	0.011	6	15	0.498	0.012	10	10	0.478	0.013	0	0	0.436	0.026	19	22	0.495	0.008	8	6	0.496	0.015	55	42	0.529	0.006
chrXV	578058	G	A	0	4	0.488	0.030	0	0	0.500	0.354	0	0	0.500	0.170	0	0	0.500	0.354	46	26	0.523	0.006	6	4	0.515	0.016	18	8	0.517	0.011	35	37	0.537	0.007	6	4	0.554	0.023	5	4	0.543	0.036	12	9	0.454	0.016	22	33	0.505	0.008	7	6	0.507	0.013	9	5	0.519	0.011	15	11	0.498	0.012	14	12	0.478	0.013	0	1	0.436	0.026	19	24	0.495	0.008	10	3	0.496	0.015	57	52	0.529	0.006
chrXV	578644	T	C	0	3	0.486	0.030	0	0	0.500	0.354	0	0	0.500	0.170	0	0	0.500	0.354	67	73	0.522	0.006	16	5	0.518	0.016	16	14	0.519	0.011	48	29	0.536	0.007	1	6	0.554	0.023	6	2	0.543	0.037	6	8	0.455	0.016	31	31	0.505	0.008	13	4	0.506	0.013	16	20	0.520	0.011	7	9	0.497	0.012	11	15	0.477	0.013	0	4	0.431	0.026	23	27	0.494	0.008	11	3	0.496	0.015	60	37	0.531	0.006
chrXV	578704	A	T	0	5	0.486	0.030	0	0	0.500	0.354	0	0	0.500	0.170	0	0	0.500	0.354	58	66	0.523	0.006	11	2	0.518	0.016	16	18	0.518	0.011	44	30	0.536	0.007	3	4	0.555	0.023	4	0	0.543	0.037	10	5	0.455	0.016	31	26	0.504	0.008	8	7	0.506	0.013	12	19	0.520	0.011	9	15	0.497	0.012	12	8	0.479	0.013	2	5	0.431	0.027	24	26	0.493	0.008	7	1	0.498	0.015	55	33	0.531	0.006
chrXV	578986	T	C	0	2	0.486	0.030	0	0	0.500	0.354	0	0	0.500	0.170	0	0	0.500	0.354	30	28	0.522	0.006	4	1	0.519	0.016	10	7	0.518	0.011	28	22	0.536	0.007	2	4	0.556	0.023	0	2	0.544	0.037	0	3	0.457	0.016	11	15	0.504	0.008	2	5	0.505	0.013	8	14	0.520	0.011	3	4	0.498	0.012	3	8	0.478	0.013	0	3	0.431	0.027	9	18	0.492	0.008	2	5	0.498	0.015	38	38	0.531	0.006
chrXV	579050	T	C	0	2	0.486	0.030	0	0	0.500	0.354	0	0	0.500	0.170	0	0	0.500	0.354	26	31	0.522	0.006	4	1	0.519	0.016	9	14	0.518	0.011	18	18	0.536	0.007	0	2	0.556	0.023	0	1	0.544	0.037	2	3	0.458	0.016	10	11	0.504	0.008	3	0	0.505	0.013	8	10	0.520	0.011	4	4	0.498	0.012	1	5	0.478	0.013	0	5	0.431	0.027	10	16	0.492	0.008	3	5	0.498	0.015	38	36	0.531	0.006
chrXV	579079	A	G	0	2	0.486	0.030	0	0	0.500	0.354	0	0	0.500	0.169	0	0	0.500	0.354	25	31	0.522	0.006	2	1	0.519	0.016	8	12	0.518	0.011	17	19	0.536	0.007	0	2	0.556	0.023	0	0	0.544	0.037	2	2	0.458	0.016	11	8	0.504	0.008	3	0	0.505	0.013	4	9	0.520	0.011	5	4	0.498	0.012	1	5	0.478	0.013	0	5	0.431	0.027	7	17	0.492	0.008	3	4	0.498	0.015	36	30	0.531	0.006
chrXV	579131	A	T	2	0	0.486	0.030	0	0	0.500	0.354	0	0	0.500	0.169	0	0	0.500	0.354	31	33	0.522	0.006	2	6	0.519	0.016	7	13	0.518	0.011	25	26	0.536	0.007	3	0	0.556	0.023	0	0	0.544	0.037	2	2	0.458	0.016	14	9	0.504	0.008	2	4	0.505	0.013	1	5	0.520	0.011	8	5	0.498	0.012	2	8	0.478	0.013	4	1	0.431	0.027	18	18	0.492	0.008	0	4	0.498	0.015	43	33	0.531	0.006
chrXV	579389	A	G	2	1	0.486	0.030	0	0	0.500	0.354	4	0	0.500	0.169	0	0	0.500	0.354	69	86	0.523	0.006	9	20	0.518	0.016	23	24	0.519	0.011	45	52	0.535	0.007	14	8	0.556	0.023	9	8	0.544	0.037	11	16	0.458	0.016	33	33	0.503	0.008	23	15	0.505	0.013	24	28	0.520	0.011	23	29	0.498	0.012	18	12	0.478	0.013	1	2	0.431	0.027	33	51	0.494	0.008	21	13	0.498	0.015	83	78	0.531	0.006
chrXV	580144	T	A	0	0	0.485	0.030	0	0	0.500	0.354	0	0	0.500	0.169	0	0	0.500	0.354	1	6	0.523	0.006	0	0	0.517	0.016	2	0	0.517	0.011	2	2	0.535	0.007	0	0	0.551	0.023	0	0	0.539	0.038	0	2	0.459	0.017	0	1	0.502	0.008	0	1	0.505	0.013	0	2	0.520	0.011	0	0	0.501	0.012	0	1	0.477	0.013	0	0	0.431	0.027	1	0	0.491	0.008	0	0	0.498	0.015	3	3	0.528	0.006
chrXV	580195	G	A	0	0	0.485	0.030	0	0	0.500	0.354	0	0	0.500	0.169	0	0	0.500	0.354	9	9	0.524	0.006	0	0	0.518	0.016	0	2	0.517	0.011	6	0	0.534	0.007	0	0	0.551	0.023	0	0	0.539	0.038	2	0	0.459	0.017	1	2	0.502	0.008	2	0	0.505	0.013	4	0	0.520	0.011	0	0	0.501	0.012	1	1	0.479	0.013	0	0	0.431	0.027	2	0	0.491	0.008	0	0	0.498	0.015	20	0	0.528	0.006
chrXV	580206	A	G	0	0	0.485	0.030	0	0	0.500	0.354	0	0	0.500	0.169	0	0	0.500	0.354	11	13	0.524	0.006	0	0	0.518	0.016	2	0	0.517	0.011	3	6	0.534	0.007	0	0	0.551	0.023	0	0	0.539	0.038	2	2	0.459	0.017	2	3	0.502	0.008	0	2	0.505	0.013	2	2	0.520	0.011	1	0	0.501	0.012	0	2	0.479	0.013	0	0	0.431	0.027	2	0	0.491	0.008	0	0	0.498	0.015	13	12	0.528	0.006
chrXV	580333	C	G	0	3	0.485	0.030	0	0	0.500	0.354	0	0	0.500	0.169	0	0	0.500	0.354	23	25	0.524	0.006	6	4	0.518	0.016	6	17	0.518	0.011	11	12	0.534	0.007	2	4	0.551	0.023	2	0	0.543	0.037	5	0	0.459	0.017	11	8	0.502	0.008	8	8	0.505	0.013	7	8	0.520	0.011	5	3	0.501	0.012	2	2	0.479	0.013	0	0	0.431	0.027	8	10	0.491	0.008	2	1	0.498	0.015	26	27	0.528	0.006
chrXV	580495	G	A	2	6	0.485	0.030	0	0	0.500	0.354	0	2	0.500	0.169	0	0	0.500	0.354	49	43	0.525	0.006	9	11	0.518	0.016	14	14	0.518	0.011	33	24	0.534	0.007	4	10	0.551	0.023	4	2	0.543	0.037	5	2	0.459	0.017	29	30	0.502	0.008	8	1	0.503	0.013	13	11	0.521	0.011	6	5	0.500	0.012	5	10	0.478	0.013	1	2	0.430	0.027	23	34	0.492	0.008	6	12	0.498	0.015	38	52	0.528	0.006
chrXV	580579	T	C	1	6	0.481	0.030	0	0	0.500	0.354	0	0	0.500	0.169	0	0	0.500	0.354	67	54	0.523	0.006	10	4	0.518	0.016	14	15	0.516	0.011	43	27	0.534	0.007	2	4	0.555	0.023	0	0	0.545	0.037	5	5	0.458	0.017	20	35	0.502	0.008	11	7	0.503	0.013	21	20	0.521	0.011	18	12	0.502	0.012	8	11	0.478	0.013	0	1	0.430	0.027	20	40	0.492	0.008	4	7	0.493	0.016	62	61	0.529	0.006
chrXV	580595	T	C	1	7	0.481	0.030	0	0	0.500	0.354	0	0	0.500	0.169	0	0	0.500	0.354	67	56	0.523	0.006	9	5	0.518	0.016	12	15	0.516	0.011	44	30	0.534	0.007	2	6	0.555	0.023	0	0	0.545	0.037	2	6	0.458	0.017	18	34	0.502	0.008	11	6	0.503	0.013	20	23	0.521	0.011	17	12	0.502	0.012	6	12	0.478	0.013	0	1	0.430	0.027	19	35	0.492	0.008	4	10	0.493	0.016	61	55	0.529	0.006
chrXV	580924	G	A	3	6	0.480	0.030	2	0	0.500	0.354	2	1	0.500	0.161	0	0	0.500	0.354	86	95	0.525	0.006	12	24	0.520	0.016	25	24	0.517	0.011	48	32	0.536	0.007	2	3	0.551	0.023	3	1	0.541	0.038	12	10	0.463	0.017	48	47	0.503	0.008	21	15	0.502	0.013	38	27	0.525	0.011	27	19	0.504	0.012	26	18	0.477	0.014	7	3	0.430	0.027	37	53	0.492	0.008	12	16	0.498	0.015	76	64	0.530	0.006
chrXV	581173	G	A	10	1	0.480	0.030	0	0	0.500	0.354	2	2	0.500	0.161	0	0	0.500	0.354	93	79	0.525	0.006	14	16	0.520	0.016	21	23	0.516	0.011	57	35	0.536	0.007	6	4	0.551	0.023	2	3	0.541	0.038	7	19	0.463	0.017	44	42	0.503	0.008	19	26	0.502	0.013	24	16	0.525	0.011	23	34	0.505	0.012	16	16	0.477	0.013	7	5	0.430	0.027	41	44	0.492	0.008	20	18	0.498	0.015	83	68	0.530	0.006
chrXV	581278	A	T	6	2	0.479	0.031	0	0	0.500	0.354	0	2	0.500	0.161	0	0	0.500	0.354	81	48	0.525	0.006	15	9	0.520	0.016	27	24	0.516	0.011	36	24	0.537	0.007	4	6	0.550	0.023	2	3	0.541	0.038	10	12	0.463	0.017	37	29	0.503	0.008	20	20	0.501	0.013	15	15	0.525	0.011	26	21	0.504	0.012	10	25	0.477	0.013	2	7	0.430	0.027	35	25	0.492	0.008	19	5	0.498	0.015	64	69	0.529	0.006
chrXV	581305	G	A	6	2	0.479	0.031	0	0	0.500	0.354	0	2	0.500	0.161	0	0	0.500	0.354	71	42	0.525	0.006	13	7	0.520	0.016	21	22	0.516	0.011	32	23	0.537	0.007	2	6	0.550	0.023	2	4	0.541	0.038	7	16	0.463	0.017	36	26	0.503	0.008	18	14	0.501	0.013	15	11	0.525	0.011	25	16	0.504	0.012	8	20	0.477	0.013	3	7	0.430	0.027	32	23	0.492	0.008	15	6	0.498	0.015	57	55	0.529	0.006
chrXV	581450	T	C	0	0	0.479	0.031	0	0	0.500	0.354	0	0	0.500	0.161	0	0	0.500	0.354	15	19	0.525	0.006	1	0	0.520	0.016	4	2	0.516	0.011	11	12	0.536	0.007	0	4	0.550	0.023	0	0	0.541	0.038	1	4	0.463	0.017	5	8	0.503	0.008	0	0	0.501	0.013	0	4	0.525	0.011	0	2	0.504	0.012	0	0	0.477	0.013	0	0	0.430	0.027	1	4	0.492	0.008	0	2	0.498	0.015	32	21	0.529	0.006
chrXV	581732	G	A	0	0	0.482	0.031	0	2	0.500	0.354	0	0	0.500	0.161	0	0	0.500	0.354	14	14	0.525	0.006	1	4	0.515	0.016	4	4	0.516	0.011	9	10	0.538	0.007	0	0	0.550	0.023	0	0	0.538	0.037	3	0	0.459	0.017	4	8	0.506	0.008	4	2	0.500	0.013	1	2	0.527	0.011	3	4	0.504	0.012	6	5	0.475	0.014	0	0	0.431	0.027	10	10	0.492	0.008	4	2	0.503	0.016	15	11	0.528	0.006
chrXV	582005	C	T	0	2	0.483	0.031	0	0	0.500	0.354	0	0	0.500	0.161	0	0	0.500	0.354	69	55	0.524	0.006	13	9	0.518	0.016	29	27	0.518	0.011	49	44	0.535	0.007	11	4	0.550	0.023	2	0	0.537	0.037	13	11	0.460	0.017	28	37	0.505	0.008	15	8	0.500	0.013	14	13	0.527	0.011	17	15	0.503	0.012	12	10	0.476	0.013	5	6	0.427	0.027	42	47	0.496	0.008	16	8	0.501	0.016	59	54	0.528	0.006
chrXV	582590	G	A	2	0	0.489	0.031	0	0	0.500	0.354	0	0	0.500	0.160	0	0	0.500	0.354	42	33	0.525	0.006	5	7	0.516	0.016	12	11	0.519	0.011	27	27	0.534	0.007	8	2	0.550	0.023	0	1	0.537	0.037	3	8	0.460	0.017	19	14	0.507	0.008	3	9	0.504	0.013	19	11	0.527	0.011	6	5	0.503	0.012	4	5	0.476	0.013	0	3	0.425	0.027	27	23	0.496	0.008	2	6	0.499	0.016	36	28	0.530	0.006
chrXV	582755	T	C	0	4	0.489	0.031	0	0	0.500	0.354	0	0	0.500	0.160	0	0	0.500	0.354	20	15	0.525	0.006	3	3	0.516	0.016	5	2	0.518	0.011	10	17	0.535	0.007	3	6	0.550	0.023	0	0	0.537	0.037	2	3	0.460	0.017	24	12	0.507	0.008	4	2	0.504	0.013	6	4	0.526	0.011	3	4	0.503	0.012	2	5	0.478	0.013	2	2	0.425	0.027	11	9	0.496	0.008	0	6	0.498	0.016	34	24	0.530	0.006
chrXV	582812	G	C	2	4	0.489	0.031	0	0	0.500	0.354	0	0	0.500	0.160	0	0	0.500	0.354	21	29	0.525	0.006	2	5	0.516	0.016	4	3	0.518	0.011	19	17	0.535	0.007	5	2	0.550	0.023	0	0	0.537	0.037	4	0	0.460	0.017	20	13	0.507	0.008	3	0	0.504	0.013	5	1	0.526	0.011	5	7	0.503	0.012	5	2	0.478	0.013	0	2	0.425	0.027	8	10	0.496	0.008	0	5	0.498	0.016	37	33	0.530	0.006
chrXV	583591	G	A	4	5	0.493	0.031	0	0	0.500	0.354	0	0	0.500	0.160	0	0	0.500	0.354	34	31	0.528	0.006	8	3	0.516	0.016	9	10	0.518	0.011	15	21	0.535	0.007	2	1	0.551	0.023	0	2	0.536	0.037	7	6	0.460	0.017	14	17	0.510	0.008	4	5	0.504	0.013	12	10	0.526	0.011	11	6	0.502	0.012	10	5	0.483	0.013	3	0	0.426	0.027	30	12	0.496	0.008	3	7	0.495	0.016	52	39	0.528	0.006
chrXV	583715	A	G	0	1	0.493	0.031	0	0	0.500	0.354	0	0	0.500	0.160	0	0	0.500	0.354	22	16	0.525	0.006	5	2	0.517	0.016	8	4	0.519	0.011	7	12	0.532	0.007	0	3	0.551	0.023	1	2	0.540	0.036	3	2	0.463	0.017	10	4	0.510	0.008	2	3	0.505	0.013	4	0	0.526	0.011	0	0	0.501	0.012	5	2	0.483	0.013	1	0	0.426	0.027	8	5	0.494	0.008	0	0	0.496	0.016	15	20	0.528	0.006
chrXV	583940	A	G	0	1	0.493	0.031	0	0	0.500	0.354	0	0	0.500	0.160	0	0	0.500	0.354	5	17	0.525	0.006	2	2	0.518	0.016	4	4	0.519	0.011	1	9	0.532	0.007	1	1	0.549	0.024	0	2	0.543	0.036	2	2	0.462	0.017	7	6	0.510	0.008	3	1	0.504	0.013	2	2	0.527	0.011	0	4	0.501	0.012	1	0	0.481	0.014	0	1	0.426	0.027	1	1	0.493	0.008	0	0	0.497	0.016	11	13	0.529	0.006
chrXV	584081	T	C	0	2	0.496	0.031	0	0	0.500	0.354	0	0	0.500	0.160	0	0	0.500	0.354	12	9	0.526	0.006	2	6	0.518	0.016	0	1	0.518	0.011	11	11	0.533	0.007	4	0	0.548	0.024	0	2	0.538	0.036	4	0	0.467	0.017	6	8	0.511	0.008	4	2	0.504	0.013	2	0	0.527	0.011	0	1	0.501	0.012	0	2	0.481	0.014	0	1	0.421	0.028	2	2	0.495	0.008	0	1	0.496	0.016	23	14	0.529	0.006
chrXV	585188	A	G	5	6	0.496	0.032	0	0	0.500	0.354	0	0	0.500	0.153	0	0	0.500	0.354	72	73	0.526	0.006	9	11	0.522	0.016	28	19	0.520	0.011	49	49	0.531	0.007	8	9	0.546	0.024	2	5	0.535	0.036	15	12	0.465	0.017	28	49	0.508	0.008	18	8	0.505	0.013	21	32	0.528	0.011	10	29	0.502	0.012	15	10	0.483	0.013	2	4	0.427	0.027	27	45	0.492	0.008	8	16	0.501	0.015	61	61	0.530	0.006
chrXV	585314	T	C	0	0	0.496	0.032	0	0	0.500	0.354	0	0	0.500	0.153	0	0	0.500	0.354	50	59	0.526	0.006	4	1	0.522	0.016	14	6	0.520	0.011	29	31	0.531	0.007	3	0	0.546	0.024	0	0	0.535	0.035	5	5	0.464	0.017	24	21	0.510	0.008	4	4	0.506	0.013	12	17	0.526	0.011	6	12	0.502	0.012	7	10	0.483	0.014	0	1	0.428	0.028	20	22	0.493	0.008	5	1	0.499	0.016	49	50	0.530	0.006
chrXV	585644	T	C	7	3	0.498	0.032	0	0	0.500	0.354	0	0	0.500	0.153	0	0	0.500	0.354	88	95	0.525	0.006	21	21	0.523	0.016	26	22	0.522	0.011	53	46	0.531	0.007	6	8	0.546	0.024	6	1	0.535	0.035	2	5	0.465	0.017	50	42	0.510	0.009	21	21	0.505	0.013	25	17	0.527	0.011	15	14	0.500	0.012	21	20	0.484	0.014	5	17	0.425	0.028	48	42	0.492	0.008	11	16	0.500	0.016	63	75	0.529	0.006
chrXV	585683	T	C	5	6	0.498	0.032	0	0	0.500	0.354	0	1	0.500	0.153	0	0	0.500	0.354	101	103	0.526	0.006	19	17	0.523	0.016	23	29	0.522	0.011	54	50	0.531	0.007	7	6	0.546	0.024	4	2	0.535	0.035	3	9	0.465	0.017	53	51	0.509	0.009	17	27	0.505	0.013	25	23	0.527	0.011	26	19	0.500	0.012	22	26	0.484	0.014	7	18	0.425	0.028	49	51	0.493	0.008	12	20	0.500	0.016	83	69	0.530	0.006
chrXV	585728	T	C	2	4	0.498	0.032	0	0	0.500	0.354	0	1	0.500	0.153	0	0	0.500	0.354	99	95	0.526	0.006	17	23	0.523	0.016	34	29	0.522	0.011	63	47	0.531	0.007	6	5	0.546	0.024	8	3	0.535	0.035	7	14	0.465	0.017	47	45	0.509	0.009	18	30	0.505	0.013	27	26	0.527	0.011	23	31	0.500	0.012	22	22	0.484	0.014	9	15	0.425	0.028	37	50	0.493	0.008	12	16	0.500	0.016	91	79	0.530	0.006
chrXV	585808	T	C	3	5	0.498	0.032	0	0	0.500	0.354	1	1	0.500	0.153	0	0	0.500	0.354	120	101	0.525	0.006	17	27	0.523	0.016	43	42	0.523	0.011	55	51	0.531	0.007	9	8	0.543	0.024	9	1	0.535	0.035	14	14	0.465	0.017	57	64	0.510	0.008	39	34	0.505	0.013	28	27	0.527	0.011	34	50	0.502	0.012	18	27	0.484	0.014	11	12	0.425	0.028	47	72	0.493	0.008	16	22	0.499	0.016	101	87	0.531	0.006
chrXV	585970	T	C	9	5	0.498	0.032	0	0	0.500	0.354	3	2	0.500	0.153	0	0	0.500	0.354	109	92	0.525	0.006	23	27	0.522	0.016	25	44	0.523	0.011	55	45	0.531	0.007	8	2	0.543	0.024	8	2	0.532	0.035	18	18	0.468	0.017	70	68	0.510	0.008	20	30	0.505	0.013	33	24	0.527	0.011	25	40	0.502	0.012	19	24	0.484	0.014	6	12	0.425	0.028	40	87	0.493	0.008	29	27	0.499	0.016	112	91	0.531	0.006
chrXV	586076	A	T	2	10	0.498	0.032	0	0	0.500	0.354	0	2	0.500	0.153	0	0	0.500	0.354	80	81	0.525	0.006	14	17	0.522	0.016	14	28	0.523	0.011	41	32	0.531	0.007	8	6	0.543	0.024	7	1	0.532	0.035	22	17	0.468	0.017	53	61	0.510	0.008	22	26	0.505	0.013	31	24	0.527	0.011	21	27	0.502	0.012	8	24	0.484	0.014	3	9	0.425	0.028	48	47	0.493	0.008	23	24	0.499	0.016	81	71	0.531	0.006
chrXV	586108	C	T	2	6	0.498	0.032	0	0	0.500	0.354	0	1	0.500	0.153	0	0	0.500	0.354	67	65	0.525	0.006	10	15	0.522	0.016	17	30	0.523	0.011	43	35	0.531	0.007	9	4	0.543	0.024	5	3	0.532	0.035	19	10	0.468	0.017	52	45	0.510	0.008	19	22	0.505	0.013	27	22	0.527	0.011	19	28	0.502	0.012	10	13	0.484	0.014	6	9	0.425	0.028	41	38	0.493	0.008	19	16	0.499	0.016	82	62	0.531	0.006
chrXV	586109	G	A	2	6	0.498	0.032	0	0	0.500	0.354	0	1	0.500	0.153	0	0	0.500	0.354	67	65	0.525	0.006	10	15	0.522	0.016	17	30	0.523	0.011	43	35	0.531	0.007	9	4	0.543	0.024	5	3	0.532	0.035	19	10	0.468	0.017	52	45	0.510	0.008	19	22	0.505	0.013	27	22	0.527	0.011	19	28	0.502	0.012	10	13	0.484	0.014	6	9	0.425	0.028	41	38	0.493	0.008	19	16	0.499	0.016	82	62	0.531	0.006
chrXV	586143	G	A	4	5	0.498	0.032	0	0	0.500	0.354	0	1	0.500	0.153	0	1	0.500	0.354	79	74	0.525	0.006	8	14	0.522	0.016	15	27	0.523	0.011	39	40	0.531	0.007	5	9	0.543	0.024	7	4	0.532	0.035	13	14	0.468	0.017	49	47	0.510	0.008	12	18	0.505	0.013	19	22	0.527	0.011	19	22	0.502	0.012	8	11	0.484	0.014	6	6	0.425	0.028	37	35	0.493	0.008	18	13	0.499	0.016	72	62	0.531	0.006
chrXV	586164	T	C	4	4	0.498	0.032	0	0	0.500	0.354	2	2	0.500	0.153	0	1	0.500	0.354	91	73	0.525	0.006	11	13	0.522	0.016	17	23	0.523	0.011	41	42	0.531	0.007	3	6	0.543	0.024	7	4	0.532	0.035	10	13	0.468	0.017	49	43	0.510	0.008	14	16	0.505	0.013	14	26	0.527	0.011	16	24	0.502	0.012	8	12	0.484	0.014	6	6	0.425	0.028	32	32	0.493	0.008	15	15	0.499	0.016	79	70	0.531	0.006
chrXV	586304	T	C	2	0	0.498	0.032	0	0	0.500	0.354	1	0	0.500	0.153	0	1	0.500	0.354	66	56	0.525	0.006	6	13	0.522	0.016	17	17	0.523	0.011	23	39	0.531	0.007	4	2	0.543	0.024	4	3	0.532	0.035	7	3	0.468	0.017	34	22	0.510	0.008	16	17	0.505	0.013	20	13	0.527	0.011	16	19	0.502	0.012	11	17	0.484	0.014	4	2	0.425	0.028	20	24	0.493	0.008	3	6	0.499	0.016	65	62	0.531	0.006
chrXV	586402	T	C	6	0	0.498	0.032	0	0	0.500	0.354	0	0	0.500	0.153	0	1	0.500	0.354	52	59	0.526	0.006	5	2	0.522	0.016	18	11	0.522	0.011	27	54	0.532	0.007	7	3	0.541	0.023	3	1	0.529	0.035	12	6	0.468	0.017	26	17	0.509	0.008	17	7	0.505	0.013	17	12	0.527	0.011	17	13	0.501	0.012	8	6	0.484	0.014	6	2	0.428	0.028	22	24	0.493	0.008	3	6	0.499	0.016	48	59	0.530	0.006
chrXV	586701	A	C	2	0	0.498	0.032	0	0	0.500	0.354	0	0	0.500	0.153	0	0	0.500	0.354	64	79	0.526	0.006	3	10	0.522	0.016	13	12	0.522	0.011	53	40	0.533	0.007	3	3	0.541	0.023	2	0	0.529	0.035	10	11	0.468	0.017	22	23	0.509	0.008	10	13	0.505	0.013	18	20	0.527	0.011	10	20	0.501	0.012	7	10	0.484	0.014	1	5	0.428	0.028	32	35	0.493	0.008	7	5	0.498	0.015	82	56	0.530	0.006
chrXV	586839	A	G	0	0	0.498	0.032	0	0	0.500	0.354	0	4	0.500	0.153	0	0	0.500	0.354	69	59	0.526	0.006	8	6	0.522	0.016	16	15	0.522	0.011	33	31	0.533	0.007	4	2	0.541	0.024	5	0	0.527	0.034	4	9	0.468	0.017	23	28	0.509	0.008	11	17	0.504	0.013	12	21	0.527	0.011	14	18	0.501	0.012	10	18	0.484	0.014	1	7	0.428	0.027	22	45	0.493	0.008	7	13	0.498	0.015	56	57	0.530	0.006
chrXV	587142	A	G	13	9	0.500	0.032	0	0	0.500	0.354	2	1	0.500	0.153	0	0	0.500	0.354	104	96	0.525	0.006	18	13	0.520	0.016	36	36	0.522	0.011	56	46	0.533	0.007	12	4	0.542	0.024	6	5	0.527	0.034	6	14	0.468	0.017	44	41	0.511	0.008	13	17	0.503	0.013	31	32	0.527	0.011	22	32	0.502	0.012	27	35	0.484	0.014	6	10	0.428	0.027	48	49	0.493	0.008	18	18	0.497	0.015	86	70	0.528	0.006
chrXV	587265	T	C	5	3	0.503	0.032	0	0	0.500	0.354	0	1	0.500	0.153	0	0	0.500	0.354	82	72	0.526	0.006	9	8	0.518	0.016	40	25	0.524	0.011	50	37	0.532	0.007	6	4	0.538	0.024	5	1	0.527	0.034	4	13	0.468	0.017	42	41	0.511	0.008	23	17	0.503	0.013	18	25	0.524	0.011	13	19	0.502	0.012	16	22	0.484	0.014	6	4	0.428	0.027	39	46	0.492	0.008	17	19	0.495	0.015	73	73	0.529	0.006
chrXV	587316	C	T	4	1	0.504	0.032	0	0	0.500	0.354	0	0	0.500	0.153	0	0	0.500	0.354	90	75	0.526	0.006	17	10	0.518	0.016	45	29	0.523	0.011	51	46	0.530	0.007	6	1	0.539	0.024	2	2	0.527	0.034	7	11	0.468	0.017	48	37	0.510	0.008	20	15	0.505	0.014	13	28	0.526	0.011	11	16	0.500	0.012	17	21	0.482	0.014	1	7	0.428	0.027	41	43	0.491	0.008	15	18	0.496	0.016	64	82	0.528	0.006
chrXV	587400	C	T	7	5	0.504	0.032	0	0	0.500	0.354	0	0	0.500	0.153	0	0	0.500	0.354	56	71	0.526	0.006	17	12	0.518	0.016	23	35	0.523	0.011	45	42	0.530	0.007	5	4	0.539	0.024	3	4	0.527	0.034	9	10	0.468	0.017	34	36	0.510	0.008	13	12	0.505	0.014	16	27	0.526	0.011	11	10	0.500	0.012	12	15	0.482	0.014	1	6	0.428	0.027	44	31	0.491	0.008	16	9	0.496	0.016	47	68	0.528	0.006
chrXV	587460	T	C	4	6	0.508	0.032	0	0	0.500	0.354	0	0	0.500	0.153	0	0	0.500	0.354	64	54	0.525	0.006	8	4	0.517	0.016	19	18	0.521	0.011	36	38	0.530	0.007	2	8	0.539	0.024	0	2	0.523	0.035	10	11	0.468	0.017	34	26	0.509	0.009	6	13	0.504	0.014	10	18	0.525	0.011	18	13	0.501	0.012	7	11	0.482	0.014	1	4	0.428	0.027	34	21	0.488	0.008	5	3	0.493	0.016	61	70	0.528	0.006
chrXV	587490	C	G	2	7	0.508	0.032	0	0	0.500	0.354	0	0	0.500	0.153	0	0	0.500	0.354	63	47	0.525	0.006	5	3	0.517	0.016	18	16	0.521	0.011	42	37	0.530	0.007	2	6	0.539	0.024	0	0	0.523	0.035	13	10	0.468	0.017	34	25	0.509	0.009	2	11	0.504	0.014	8	20	0.525	0.011	18	16	0.501	0.012	7	12	0.482	0.014	3	6	0.428	0.027	31	19	0.488	0.008	4	5	0.493	0.016	63	70	0.528	0.006
chrXV	587565	C	T	1	3	0.510	0.033	0	0	0.500	0.354	0	0	0.500	0.153	0	0	0.500	0.354	40	40	0.525	0.006	4	8	0.517	0.016	11	12	0.521	0.011	42	26	0.529	0.007	0	7	0.539	0.024	0	0	0.523	0.035	10	9	0.469	0.017	18	17	0.509	0.009	2	13	0.504	0.014	7	11	0.525	0.011	12	11	0.500	0.012	4	6	0.480	0.014	2	6	0.428	0.027	28	16	0.487	0.008	2	6	0.495	0.016	45	60	0.528	0.006
chrXV	587691	G	A	3	4	0.510	0.033	0	0	0.500	0.354	0	0	0.500	0.153	0	0	0.500	0.354	30	30	0.525	0.006	8	3	0.517	0.016	12	12	0.523	0.011	31	28	0.529	0.007	4	5	0.539	0.024	0	0	0.523	0.035	2	12	0.469	0.017	19	17	0.508	0.009	4	13	0.503	0.014	6	7	0.524	0.012	9	6	0.500	0.012	10	5	0.481	0.014	1	4	0.429	0.027	16	8	0.486	0.008	2	6	0.495	0.016	51	40	0.527	0.006
chrXV	587816	C	T	4	1	0.510	0.033	0	0	0.500	0.354	0	0	0.500	0.153	0	0	0.500	0.354	43	17	0.525	0.006	4	7	0.515	0.016	5	10	0.523	0.011	31	27	0.529	0.007	5	0	0.539	0.024	2	0	0.523	0.035	3	9	0.469	0.017	20	5	0.508	0.009	4	9	0.503	0.014	6	4	0.525	0.011	5	4	0.500	0.012	4	1	0.482	0.014	1	1	0.429	0.027	12	10	0.485	0.008	1	2	0.494	0.016	37	36	0.528	0.006
chrXV	587817	C	T	4	1	0.510	0.033	0	0	0.500	0.354	0	0	0.500	0.153	0	0	0.500	0.354	43	17	0.525	0.006	4	7	0.515	0.016	5	10	0.523	0.011	31	27	0.529	0.007	5	0	0.539	0.024	2	0	0.523	0.035	3	9	0.469	0.017	20	5	0.508	0.009	4	9	0.503	0.014	6	4	0.525	0.011	5	4	0.500	0.012	4	1	0.482	0.014	1	1	0.429	0.027	12	10	0.485	0.008	1	2	0.494	0.016	37	36	0.528	0.006
chrXV	588288	C	T	14	2	0.512	0.033	0	1	0.500	0.354	0	0	0.500	0.153	0	0	0.500	0.354	73	67	0.526	0.006	9	13	0.515	0.016	25	31	0.522	0.011	49	46	0.528	0.007	16	8	0.534	0.024	3	5	0.523	0.035	15	17	0.470	0.017	47	40	0.506	0.008	23	18	0.505	0.014	35	22	0.524	0.011	28	14	0.503	0.012	15	23	0.481	0.014	1	9	0.431	0.027	37	40	0.485	0.008	13	21	0.494	0.016	74	73	0.529	0.006
chrXV	588544	G	A	3	1	0.514	0.033	0	0	0.500	0.354	0	0	0.500	0.153	0	0	0.500	0.354	94	82	0.525	0.006	10	15	0.513	0.016	20	16	0.523	0.011	56	47	0.527	0.007	10	11	0.534	0.024	5	6	0.523	0.034	11	13	0.474	0.017	46	39	0.508	0.008	17	24	0.505	0.014	24	27	0.523	0.011	22	19	0.505	0.012	23	29	0.482	0.014	7	12	0.432	0.027	31	41	0.484	0.008	26	19	0.498	0.016	82	68	0.528	0.006
chrXV	588756	G	A	4	4	0.514	0.033	0	0	0.500	0.354	2	1	0.500	0.153	0	0	0.500	0.354	88	72	0.525	0.006	10	9	0.513	0.016	20	14	0.523	0.011	42	37	0.527	0.007	2	4	0.534	0.024	2	1	0.523	0.034	4	11	0.474	0.017	38	39	0.508	0.008	14	9	0.505	0.014	16	13	0.523	0.011	15	15	0.505	0.012	9	19	0.482	0.014	1	8	0.432	0.027	32	28	0.484	0.008	7	12	0.498	0.016	69	58	0.529	0.006
chrXV	588933	T	A	6	6	0.512	0.033	0	0	0.500	0.354	0	0	0.500	0.153	0	0	0.500	0.354	75	61	0.525	0.006	20	4	0.512	0.016	34	23	0.525	0.011	38	44	0.526	0.007	11	1	0.530	0.023	3	3	0.523	0.034	7	14	0.474	0.017	28	35	0.509	0.008	22	10	0.506	0.014	20	21	0.521	0.011	22	14	0.506	0.012	11	15	0.481	0.014	1	4	0.431	0.027	39	37	0.484	0.008	9	20	0.498	0.015	71	69	0.528	0.006
chrXV	589016	C	T	3	1	0.512	0.033	0	0	0.500	0.354	0	0	0.500	0.153	0	0	0.500	0.354	55	55	0.525	0.006	14	1	0.512	0.016	16	19	0.525	0.011	34	25	0.526	0.007	14	3	0.530	0.023	4	2	0.523	0.034	8	6	0.474	0.017	30	24	0.509	0.008	15	16	0.506	0.014	9	20	0.521	0.011	20	15	0.506	0.012	7	15	0.481	0.014	3	4	0.431	0.027	31	33	0.484	0.008	6	14	0.498	0.015	61	62	0.528	0.006
chrXV	589040	C	A	3	0	0.512	0.033	0	0	0.500	0.354	0	0	0.500	0.153	0	0	0.500	0.354	52	53	0.525	0.006	14	1	0.512	0.016	16	20	0.525	0.011	31	26	0.526	0.007	13	3	0.530	0.023	4	2	0.523	0.034	7	7	0.474	0.017	28	23	0.509	0.008	14	16	0.506	0.014	9	16	0.521	0.011	22	16	0.506	0.012	7	17	0.481	0.014	3	4	0.431	0.027	28	31	0.484	0.008	4	10	0.498	0.015	57	64	0.528	0.006
chrXV	589146	T	C	5	1	0.512	0.033	0	0	0.500	0.354	2	2	0.500	0.153	0	0	0.500	0.354	70	49	0.525	0.006	19	15	0.512	0.016	19	19	0.525	0.011	41	34	0.526	0.007	4	13	0.530	0.023	4	4	0.523	0.034	18	13	0.474	0.017	28	29	0.509	0.008	15	25	0.506	0.014	23	17	0.521	0.011	28	16	0.506	0.012	15	12	0.481	0.014	8	5	0.431	0.027	33	31	0.484	0.008	23	6	0.498	0.015	59	53	0.528	0.006
chrXV	589221	C	T	7	3	0.513	0.033	0	0	0.500	0.354	2	0	0.500	0.153	0	0	0.500	0.354	39	39	0.526	0.006	12	6	0.513	0.016	16	12	0.526	0.011	28	26	0.526	0.007	3	11	0.530	0.024	1	5	0.523	0.034	15	8	0.472	0.017	23	24	0.508	0.008	11	16	0.506	0.014	16	13	0.522	0.011	12	9	0.505	0.012	12	8	0.482	0.014	5	3	0.430	0.027	34	40	0.483	0.008	17	9	0.498	0.015	53	48	0.528	0.006
chrXV	589248	G	A	6	3	0.514	0.033	0	0	0.500	0.354	2	0	0.500	0.153	0	0	0.500	0.354	49	33	0.528	0.006	7	4	0.512	0.016	18	11	0.527	0.011	24	26	0.528	0.007	2	7	0.532	0.023	1	1	0.527	0.034	11	9	0.471	0.017	13	22	0.508	0.008	9	8	0.507	0.013	11	13	0.521	0.011	9	8	0.505	0.012	8	7	0.482	0.014	2	0	0.430	0.027	36	33	0.484	0.008	9	13	0.498	0.015	41	41	0.528	0.006
chrXV	589272	T	C	4	4	0.514	0.033	0	0	0.500	0.354	2	0	0.500	0.153	0	0	0.500	0.354	50	38	0.528	0.006	9	4	0.512	0.016	16	10	0.527	0.011	23	28	0.528	0.007	2	6	0.532	0.023	1	0	0.527	0.034	11	8	0.471	0.017	12	23	0.508	0.008	6	5	0.507	0.013	9	14	0.521	0.011	7	7	0.505	0.012	4	7	0.482	0.014	1	0	0.430	0.027	33	25	0.484	0.008	4	14	0.498	0.015	36	39	0.528	0.006
chrXV	589303	G	A	2	1	0.514	0.033	0	0	0.500	0.354	0	0	0.500	0.153	0	0	0.500	0.354	40	33	0.528	0.006	9	1	0.512	0.016	14	5	0.527	0.011	17	25	0.528	0.007	0	6	0.532	0.023	2	0	0.527	0.034	8	4	0.471	0.017	10	17	0.508	0.008	3	4	0.507	0.013	8	11	0.521	0.011	5	6	0.505	0.012	3	6	0.482	0.014	1	2	0.430	0.027	25	17	0.484	0.008	5	14	0.498	0.015	30	31	0.528	0.006
chrXV	589429	T	C	0	0	0.514	0.033	0	0	0.500	0.354	0	0	0.500	0.153	0	0	0.500	0.354	19	12	0.528	0.006	2	1	0.512	0.016	7	5	0.528	0.011	6	13	0.528	0.007	0	0	0.532	0.023	0	0	0.527	0.034	0	3	0.471	0.017	4	5	0.508	0.008	1	2	0.507	0.013	0	2	0.521	0.011	1	1	0.505	0.012	0	0	0.482	0.014	0	0	0.431	0.027	3	2	0.484	0.008	3	2	0.499	0.015	13	20	0.528	0.006
chrXV	589839	C	T	2	4	0.516	0.032	0	0	0.500	0.354	0	0	0.500	0.153	0	0	0.500	0.354	49	35	0.529	0.006	7	9	0.512	0.016	11	7	0.528	0.011	26	18	0.528	0.007	4	0	0.530	0.023	0	0	0.527	0.034	8	6	0.471	0.017	22	11	0.511	0.008	10	10	0.506	0.013	10	9	0.524	0.011	8	10	0.506	0.012	5	6	0.482	0.014	0	4	0.431	0.027	14	10	0.484	0.008	7	11	0.499	0.015	52	41	0.527	0.006
chrXV	589882	C	T	0	2	0.516	0.032	0	0	0.500	0.354	0	0	0.500	0.153	0	0	0.500	0.354	41	25	0.529	0.006	2	6	0.512	0.016	11	3	0.528	0.011	23	17	0.528	0.007	0	0	0.530	0.023	0	0	0.527	0.034	4	3	0.471	0.017	16	6	0.511	0.008	12	5	0.506	0.013	14	8	0.524	0.011	4	5	0.506	0.012	7	5	0.482	0.014	0	0	0.431	0.027	17	11	0.485	0.008	10	8	0.499	0.015	51	32	0.527	0.006
chrXV	589883	G	T	0	2	0.516	0.032	0	0	0.500	0.354	0	0	0.500	0.153	0	0	0.500	0.354	41	25	0.529	0.006	2	6	0.512	0.016	11	3	0.528	0.011	23	17	0.528	0.007	0	0	0.530	0.023	0	0	0.527	0.034	4	3	0.471	0.017	16	6	0.511	0.008	12	5	0.506	0.013	14	8	0.524	0.011	4	5	0.506	0.012	7	5	0.482	0.014	0	0	0.431	0.027	17	11	0.485	0.008	10	8	0.499	0.015	51	32	0.527	0.006
