## Supplementary material for "Diverse natural variants suppress mutations in hundreds of essential genes": Data S4: seq_Y14281.xls (part 15 of 16)

#Chromosome	Location	Ref_allele	Alt_allele	TSQ2429_Y14281_34.2_ref_count	TSQ2429_Y14281_34.2_alt_count	TSQ2429_Y14281_34.2_posterior_mean	TSQ2429_Y14281_34.2_posterior_SD	TSQ2429_Y14281_34.1_ref_count	TSQ2429_Y14281_34.1_alt_count	TSQ2429_Y14281_34.1_posterior_mean	TSQ2429_Y14281_34.1_posterior_SD	TSQ2429_Y14281_26.2_ref_count	TSQ2429_Y14281_26.2_alt_count	TSQ2429_Y14281_26.2_posterior_mean	TSQ2429_Y14281_26.2_posterior_SD	TSQ2429_Y14281_26.1_ref_count	TSQ2429_Y14281_26.1_alt_count	TSQ2429_Y14281_26.1_posterior_mean	TSQ2429_Y14281_26.1_posterior_SD	TSQ2884x_Y14281_34.2_ref_count	TSQ2884x_Y14281_34.2_alt_count	TSQ2884x_Y14281_34.2_posterior_mean	TSQ2884x_Y14281_34.2_posterior_SD	TSQ2884x_Y14281_26.2_ref_count	TSQ2884x_Y14281_26.2_alt_count	TSQ2884x_Y14281_26.2_posterior_mean	TSQ2884x_Y14281_26.2_posterior_SD	TSQ2884x_Y14281_26.1_ref_count	TSQ2884x_Y14281_26.1_alt_count	TSQ2884x_Y14281_26.1_posterior_mean	TSQ2884x_Y14281_26.1_posterior_SD	TSQ200_Y14281_34.2_ref_count	TSQ200_Y14281_34.2_alt_count	TSQ200_Y14281_34.2_posterior_mean	TSQ200_Y14281_34.2_posterior_SD	SN851_Y14281_34.1_ref_count	SN851_Y14281_34.1_alt_count	SN851_Y14281_34.1_posterior_mean	SN851_Y14281_34.1_posterior_SD	SN851_Y14281_26.1_ref_count	SN851_Y14281_26.1_alt_count	SN851_Y14281_26.1_posterior_mean	SN851_Y14281_26.1_posterior_SD	TSQ1254_Y14281_26.1_ref_count	TSQ1254_Y14281_26.1_alt_count	TSQ1254_Y14281_26.1_posterior_mean	TSQ1254_Y14281_26.1_posterior_SD	TSQ2884x_Y14281_34.1_ref_count	TSQ2884x_Y14281_34.1_alt_count	TSQ2884x_Y14281_34.1_posterior_mean	TSQ2884x_Y14281_34.1_posterior_SD	SN851_Y14281_34.2_ref_count	SN851_Y14281_34.2_alt_count	SN851_Y14281_34.2_posterior_mean	SN851_Y14281_34.2_posterior_SD	TSQ200_Y14281_34.1_ref_count	TSQ200_Y14281_34.1_alt_count	TSQ200_Y14281_34.1_posterior_mean	TSQ200_Y14281_34.1_posterior_SD	TSQ1254_Y14281_26.2_ref_count	TSQ1254_Y14281_26.2_alt_count	TSQ1254_Y14281_26.2_posterior_mean	TSQ1254_Y14281_26.2_posterior_SD	TSQ1254_Y14281_34.1_ref_count	TSQ1254_Y14281_34.1_alt_count	TSQ1254_Y14281_34.1_posterior_mean	TSQ1254_Y14281_34.1_posterior_SD	TSQ1254_Y14281_34.2_ref_count	TSQ1254_Y14281_34.2_alt_count	TSQ1254_Y14281_34.2_posterior_mean	TSQ1254_Y14281_34.2_posterior_SD	TSQ200_Y14281_26.1_ref_count	TSQ200_Y14281_26.1_alt_count	TSQ200_Y14281_26.1_posterior_mean	TSQ200_Y14281_26.1_posterior_SD	SN851_Y14281_26.2_ref_count	SN851_Y14281_26.2_alt_count	SN851_Y14281_26.2_posterior_mean	SN851_Y14281_26.2_posterior_SD	TSQ200_Y14281_26.2_ref_count	TSQ200_Y14281_26.2_alt_count	TSQ200_Y14281_26.2_posterior_mean	TSQ200_Y14281_26.2_posterior_SD
chrXV	590260	A	T	0	4	0.512	0.032	0	0	0.500	0.354	2	0	0.500	0.153	0	0	0.500	0.354	22	24	0.529	0.006	2	1	0.510	0.016	5	5	0.529	0.011	16	15	0.527	0.007	4	1	0.530	0.023	0	0	0.527	0.034	3	2	0.468	0.017	11	2	0.512	0.008	2	2	0.508	0.013	2	5	0.524	0.011	1	3	0.506	0.012	2	0	0.483	0.014	0	4	0.428	0.027	7	9	0.485	0.008	1	3	0.499	0.015	23	32	0.527	0.006
chrXV	590443	A	G	1	2	0.512	0.032	0	0	0.500	0.354	0	0	0.500	0.153	0	0	0.500	0.354	40	31	0.528	0.006	2	2	0.511	0.016	8	15	0.528	0.011	26	25	0.527	0.007	0	3	0.528	0.024	0	0	0.523	0.033	4	0	0.474	0.017	14	3	0.512	0.008	6	5	0.503	0.013	10	7	0.526	0.011	6	5	0.510	0.012	3	5	0.487	0.014	0	3	0.425	0.027	10	13	0.485	0.008	6	5	0.500	0.015	38	34	0.526	0.006
chrXV	590452	G	T	1	2	0.512	0.032	0	0	0.500	0.354	0	0	0.500	0.153	0	0	0.500	0.354	37	26	0.528	0.006	1	1	0.511	0.016	8	14	0.528	0.011	22	26	0.527	0.007	0	3	0.528	0.024	0	0	0.523	0.033	5	0	0.474	0.017	13	3	0.512	0.008	6	5	0.503	0.013	7	6	0.526	0.011	5	3	0.510	0.012	3	6	0.487	0.014	0	2	0.425	0.027	11	13	0.485	0.008	7	6	0.500	0.015	36	30	0.526	0.006
chrXV	590749	G	A	0	0	0.513	0.032	0	0	0.500	0.354	0	0	0.500	0.153	0	0	0.500	0.354	37	23	0.528	0.006	10	6	0.510	0.016	9	2	0.526	0.011	17	24	0.525	0.007	1	1	0.528	0.023	2	0	0.523	0.033	10	3	0.473	0.017	23	17	0.510	0.008	9	6	0.500	0.013	16	7	0.525	0.011	10	6	0.509	0.012	3	3	0.488	0.014	3	1	0.428	0.027	21	16	0.486	0.008	2	5	0.500	0.015	41	33	0.525	0.006
chrXV	591118	G	A	9	5	0.513	0.031	2	0	0.500	0.363	0	0	0.500	0.153	0	0	0.500	0.354	80	40	0.528	0.006	7	5	0.509	0.016	17	22	0.529	0.011	38	33	0.523	0.007	7	7	0.521	0.022	5	0	0.525	0.033	13	8	0.473	0.017	33	32	0.513	0.008	9	14	0.498	0.013	8	19	0.525	0.011	19	27	0.513	0.012	18	18	0.485	0.013	2	10	0.428	0.027	39	33	0.484	0.008	12	8	0.498	0.015	66	35	0.527	0.006
chrXV	591121	A	G	9	5	0.513	0.031	2	0	0.500	0.363	0	0	0.500	0.153	0	0	0.500	0.354	80	40	0.528	0.006	7	5	0.509	0.016	17	22	0.529	0.011	38	33	0.523	0.007	7	7	0.521	0.022	5	0	0.525	0.033	13	8	0.473	0.017	33	32	0.513	0.008	9	14	0.498	0.013	8	19	0.525	0.011	19	27	0.513	0.012	18	18	0.485	0.013	2	10	0.428	0.027	39	33	0.484	0.008	12	8	0.498	0.015	66	35	0.527	0.006
chrXV	591202	G	A	7	6	0.513	0.031	0	0	0.500	0.363	0	2	0.500	0.153	0	0	0.500	0.354	81	56	0.528	0.006	5	6	0.509	0.016	17	31	0.529	0.011	46	40	0.523	0.007	3	2	0.521	0.022	3	0	0.525	0.033	5	8	0.473	0.017	35	33	0.513	0.008	11	7	0.498	0.013	16	23	0.525	0.011	19	18	0.513	0.012	10	18	0.485	0.013	4	9	0.428	0.027	32	36	0.484	0.008	6	10	0.498	0.015	64	42	0.527	0.006
chrXV	591532	C	T	2	2	0.511	0.032	0	0	0.500	0.363	0	0	0.500	0.153	0	0	0.500	0.354	38	39	0.527	0.006	6	2	0.509	0.016	8	13	0.529	0.011	37	20	0.523	0.007	0	2	0.521	0.023	2	2	0.521	0.034	1	4	0.472	0.017	22	8	0.514	0.008	8	5	0.498	0.013	10	7	0.526	0.011	4	7	0.513	0.012	5	7	0.488	0.013	3	2	0.428	0.027	19	18	0.482	0.008	2	0	0.499	0.015	55	40	0.527	0.006
chrXV	591630	A	G	1	2	0.511	0.032	0	0	0.500	0.362	0	0	0.500	0.153	0	0	0.500	0.354	51	31	0.527	0.006	4	2	0.509	0.016	7	9	0.529	0.011	29	23	0.523	0.007	2	2	0.521	0.023	3	2	0.521	0.034	6	4	0.472	0.017	10	15	0.514	0.008	7	5	0.498	0.013	11	8	0.526	0.011	8	11	0.513	0.012	6	8	0.488	0.013	3	2	0.428	0.027	14	24	0.482	0.008	2	2	0.499	0.015	47	33	0.527	0.006
chrXV	591684	G	A	0	0	0.511	0.032	0	0	0.500	0.362	0	1	0.500	0.153	0	0	0.500	0.354	50	29	0.527	0.006	4	1	0.509	0.016	8	10	0.529	0.011	27	22	0.523	0.007	6	2	0.521	0.023	1	0	0.521	0.034	7	6	0.472	0.017	16	13	0.514	0.008	9	9	0.498	0.013	15	14	0.526	0.011	7	9	0.513	0.012	8	6	0.488	0.013	3	2	0.428	0.027	16	24	0.482	0.008	8	1	0.499	0.015	46	34	0.527	0.006
chrXV	591787	T	A	0	0	0.511	0.032	0	0	0.500	0.362	0	0	0.500	0.153	0	0	0.500	0.354	47	39	0.528	0.006	6	11	0.509	0.016	20	11	0.529	0.011	31	20	0.523	0.007	4	2	0.521	0.023	3	0	0.521	0.034	6	6	0.472	0.017	18	20	0.514	0.008	5	13	0.498	0.013	12	12	0.526	0.011	12	13	0.512	0.012	7	12	0.488	0.013	1	2	0.428	0.027	11	16	0.482	0.008	16	6	0.499	0.015	46	45	0.527	0.006
chrXV	591850	C	T	0	2	0.511	0.032	0	0	0.500	0.362	0	1	0.500	0.153	0	0	0.500	0.354	30	38	0.528	0.006	10	5	0.509	0.016	13	8	0.529	0.011	21	13	0.523	0.007	6	4	0.521	0.023	0	0	0.521	0.034	2	2	0.472	0.017	14	26	0.514	0.008	4	8	0.499	0.013	7	5	0.526	0.011	9	9	0.512	0.012	5	9	0.488	0.013	1	3	0.428	0.027	9	14	0.482	0.008	5	8	0.499	0.015	43	31	0.527	0.006
chrXV	591904	G	A	0	3	0.511	0.032	0	0	0.500	0.362	0	1	0.500	0.153	0	0	0.500	0.354	34	35	0.528	0.006	1	0	0.509	0.016	1	4	0.529	0.011	18	16	0.523	0.007	5	3	0.521	0.023	0	0	0.521	0.034	3	0	0.472	0.017	10	19	0.514	0.008	3	6	0.499	0.013	10	4	0.526	0.011	5	6	0.512	0.012	4	4	0.488	0.013	0	2	0.428	0.027	10	10	0.482	0.008	0	7	0.499	0.015	51	23	0.527	0.006
chrXV	592238	C	T	5	2	0.511	0.031	0	0	0.500	0.362	0	0	0.500	0.153	0	0	0.500	0.354	63	40	0.529	0.006	5	8	0.510	0.016	13	19	0.533	0.011	40	37	0.521	0.007	1	4	0.512	0.023	2	2	0.521	0.034	4	2	0.476	0.017	23	14	0.514	0.008	15	4	0.494	0.013	11	15	0.528	0.011	12	11	0.513	0.012	12	10	0.487	0.013	4	0	0.425	0.028	16	16	0.482	0.008	6	7	0.497	0.015	54	45	0.527	0.006
chrXV	592245	C	T	5	2	0.511	0.031	0	0	0.500	0.362	0	0	0.500	0.153	0	0	0.500	0.354	62	38	0.529	0.006	5	8	0.510	0.016	13	19	0.533	0.011	38	34	0.521	0.007	1	4	0.512	0.023	2	2	0.521	0.034	4	2	0.476	0.017	24	14	0.514	0.008	16	4	0.494	0.013	11	14	0.528	0.011	12	11	0.513	0.012	12	10	0.487	0.013	3	0	0.425	0.028	17	16	0.482	0.008	6	7	0.497	0.015	50	46	0.527	0.006
chrXV	592540	A	G	4	5	0.509	0.032	0	0	0.500	0.362	3	0	0.500	0.153	0	0	0.500	0.354	71	58	0.529	0.006	14	7	0.509	0.016	34	12	0.530	0.011	50	41	0.520	0.007	5	5	0.512	0.023	1	1	0.520	0.034	10	6	0.478	0.017	28	34	0.514	0.008	14	7	0.496	0.013	19	20	0.528	0.011	12	19	0.514	0.012	12	12	0.487	0.014	3	4	0.426	0.028	31	28	0.481	0.008	4	21	0.493	0.015	58	57	0.527	0.006
chrXV	592588	G	A	3	3	0.509	0.032	0	0	0.500	0.362	3	0	0.500	0.153	0	2	0.500	0.354	68	57	0.530	0.006	15	10	0.509	0.016	33	17	0.530	0.011	39	44	0.519	0.007	4	6	0.515	0.023	2	2	0.521	0.034	6	3	0.479	0.017	25	29	0.515	0.008	11	6	0.495	0.013	15	20	0.529	0.011	11	20	0.516	0.012	15	13	0.491	0.014	2	4	0.426	0.028	31	18	0.481	0.008	6	14	0.492	0.015	54	58	0.527	0.006
chrXV	592592	G	C	3	3	0.509	0.032	0	0	0.500	0.362	3	0	0.500	0.153	0	2	0.500	0.354	68	57	0.530	0.006	15	10	0.509	0.016	33	17	0.530	0.011	39	44	0.519	0.007	4	6	0.515	0.023	2	2	0.521	0.034	6	3	0.479	0.017	25	29	0.515	0.008	11	6	0.495	0.013	15	20	0.529	0.011	11	20	0.516	0.012	15	13	0.491	0.014	2	4	0.426	0.028	31	18	0.481	0.008	6	14	0.492	0.015	54	58	0.527	0.006
chrXV	592863	T	G	5	8	0.509	0.032	0	0	0.500	0.362	2	0	0.500	0.153	0	0	0.500	0.354	80	74	0.530	0.006	6	13	0.509	0.016	24	23	0.530	0.011	43	52	0.519	0.007	8	5	0.515	0.023	2	0	0.521	0.034	9	14	0.479	0.017	41	36	0.515	0.008	16	14	0.495	0.013	26	25	0.529	0.011	20	24	0.516	0.012	22	18	0.491	0.014	6	9	0.426	0.028	34	40	0.481	0.008	14	14	0.492	0.015	69	57	0.527	0.006
chrXV	592976	T	A	3	4	0.509	0.032	0	0	0.500	0.362	0	0	0.500	0.153	0	0	0.500	0.354	76	60	0.530	0.006	5	12	0.509	0.016	9	20	0.530	0.011	36	31	0.519	0.007	1	5	0.515	0.023	6	4	0.521	0.034	11	13	0.479	0.017	39	36	0.515	0.008	10	22	0.495	0.013	19	17	0.529	0.011	17	19	0.516	0.012	11	22	0.491	0.014	1	10	0.426	0.028	38	38	0.481	0.008	16	13	0.492	0.015	72	71	0.527	0.006
chrXV	593587	A	G	3	1	0.506	0.032	0	0	0.500	0.362	0	1	0.500	0.153	0	0	0.500	0.354	33	46	0.529	0.006	6	1	0.509	0.016	19	13	0.528	0.011	32	36	0.520	0.007	3	4	0.519	0.023	0	4	0.525	0.034	6	8	0.478	0.017	29	30	0.514	0.008	9	11	0.496	0.013	7	20	0.524	0.011	7	6	0.513	0.012	5	6	0.488	0.014	2	4	0.428	0.028	17	30	0.482	0.008	6	12	0.495	0.015	48	40	0.528	0.006
chrXV	593851	G	T	0	6	0.504	0.032	0	0	0.500	0.362	0	0	0.500	0.147	0	0	0.500	0.354	44	38	0.530	0.006	11	20	0.509	0.016	20	8	0.526	0.011	33	25	0.521	0.007	2	6	0.514	0.022	4	4	0.526	0.034	8	5	0.478	0.017	22	22	0.516	0.008	9	8	0.494	0.013	18	7	0.524	0.011	11	12	0.514	0.012	8	9	0.486	0.014	2	8	0.427	0.027	16	33	0.482	0.008	15	14	0.494	0.015	51	44	0.528	0.006
chrXV	593956	A	G	0	2	0.504	0.032	0	0	0.500	0.361	0	0	0.500	0.147	0	0	0.500	0.354	44	27	0.530	0.006	9	3	0.506	0.016	17	7	0.526	0.011	22	27	0.521	0.007	3	5	0.514	0.022	0	3	0.526	0.034	4	0	0.478	0.017	14	15	0.516	0.008	2	5	0.494	0.013	16	8	0.524	0.011	12	12	0.514	0.012	1	1	0.486	0.014	6	2	0.427	0.027	14	25	0.482	0.008	7	5	0.494	0.015	35	32	0.528	0.006
chrXV	593957	C	A	0	2	0.504	0.032	0	0	0.500	0.361	0	0	0.500	0.147	0	0	0.500	0.354	44	27	0.530	0.006	9	3	0.506	0.016	17	7	0.526	0.011	22	27	0.521	0.007	3	5	0.514	0.022	0	3	0.526	0.034	4	0	0.478	0.017	14	15	0.516	0.008	2	5	0.494	0.013	16	8	0.524	0.011	12	12	0.514	0.012	1	1	0.486	0.014	6	2	0.427	0.027	14	25	0.482	0.008	7	5	0.494	0.015	35	32	0.528	0.006
chrXV	593982	C	A	0	1	0.504	0.032	0	0	0.500	0.361	0	0	0.500	0.147	0	0	0.500	0.354	45	26	0.530	0.006	6	3	0.506	0.016	14	9	0.526	0.011	21	23	0.521	0.007	4	5	0.514	0.022	0	2	0.526	0.034	1	1	0.478	0.017	12	20	0.516	0.008	5	5	0.494	0.013	12	10	0.524	0.011	12	13	0.514	0.012	1	0	0.486	0.014	6	3	0.427	0.027	14	27	0.482	0.008	7	5	0.494	0.015	37	32	0.528	0.006
chrXV	594020	C	T	1	0	0.504	0.032	0	0	0.500	0.361	0	0	0.500	0.147	0	0	0.500	0.354	42	28	0.529	0.006	3	3	0.505	0.016	7	7	0.526	0.011	19	14	0.521	0.007	1	3	0.514	0.023	0	2	0.526	0.034	1	2	0.476	0.017	9	15	0.516	0.008	4	3	0.494	0.013	11	10	0.524	0.011	11	9	0.515	0.012	0	2	0.486	0.014	4	2	0.424	0.028	14	25	0.481	0.008	4	2	0.493	0.015	37	34	0.527	0.006
chrXV	594122	G	A	3	0	0.504	0.031	0	0	0.500	0.298	0	0	0.500	0.147	0	0	0.500	0.354	26	23	0.529	0.006	0	2	0.505	0.016	4	6	0.525	0.011	10	14	0.523	0.007	2	0	0.514	0.023	0	4	0.526	0.033	3	0	0.477	0.017	12	16	0.514	0.008	0	2	0.493	0.013	8	4	0.525	0.011	2	4	0.513	0.012	2	1	0.484	0.014	0	0	0.423	0.028	6	7	0.484	0.008	3	1	0.497	0.015	30	30	0.528	0.006
chrXV	594267	C	T	0	0	0.504	0.031	0	0	0.500	0.298	0	0	0.500	0.147	0	0	0.500	0.354	23	22	0.529	0.006	3	1	0.506	0.016	6	5	0.525	0.011	17	15	0.523	0.007	1	1	0.514	0.023	0	0	0.526	0.033	3	2	0.477	0.017	11	9	0.514	0.008	2	7	0.493	0.013	3	9	0.525	0.011	1	2	0.513	0.012	3	4	0.484	0.014	0	4	0.422	0.027	8	4	0.484	0.008	2	4	0.497	0.015	29	36	0.528	0.006
chrXV	594307	A	G	0	1	0.504	0.031	0	0	0.500	0.298	0	0	0.500	0.147	0	0	0.500	0.354	20	24	0.529	0.006	4	1	0.504	0.016	7	10	0.526	0.011	14	12	0.524	0.007	1	1	0.514	0.023	0	0	0.526	0.033	4	3	0.478	0.017	10	13	0.515	0.008	3	7	0.493	0.013	3	14	0.525	0.011	1	2	0.513	0.012	2	4	0.484	0.014	0	4	0.422	0.027	11	4	0.482	0.008	4	5	0.497	0.015	27	31	0.529	0.006
chrXV	594439	T	A	0	4	0.508	0.032	0	0	0.500	0.298	0	0	0.500	0.147	0	0	0.500	0.354	26	29	0.528	0.006	4	4	0.506	0.016	10	11	0.524	0.011	14	28	0.522	0.007	1	2	0.516	0.023	0	0	0.521	0.033	3	5	0.477	0.017	16	17	0.516	0.008	9	6	0.492	0.013	5	10	0.521	0.011	6	1	0.512	0.012	8	6	0.481	0.014	1	3	0.421	0.028	19	17	0.482	0.008	2	7	0.499	0.015	38	35	0.528	0.006
chrXV	594446	A	G	0	4	0.508	0.032	0	0	0.500	0.298	0	0	0.500	0.147	0	0	0.500	0.354	27	31	0.528	0.006	5	3	0.506	0.016	11	10	0.524	0.011	15	28	0.522	0.007	1	2	0.516	0.023	0	0	0.521	0.033	3	7	0.477	0.017	17	17	0.516	0.008	9	7	0.492	0.013	5	8	0.521	0.011	6	2	0.512	0.012	11	6	0.481	0.014	1	3	0.421	0.028	19	17	0.482	0.008	4	9	0.499	0.015	41	36	0.528	0.006
chrXV	594455	G	C	0	4	0.508	0.032	0	0	0.500	0.298	0	0	0.500	0.147	0	0	0.500	0.354	26	34	0.529	0.006	5	6	0.508	0.016	12	10	0.525	0.011	17	31	0.523	0.007	0	2	0.515	0.023	0	0	0.523	0.033	3	8	0.478	0.017	17	19	0.516	0.008	9	7	0.491	0.013	6	11	0.522	0.011	7	6	0.512	0.012	11	6	0.481	0.014	1	4	0.421	0.028	27	18	0.482	0.008	2	10	0.499	0.015	43	40	0.529	0.006
chrXV	594499	G	C	0	3	0.508	0.032	0	0	0.500	0.298	0	0	0.500	0.147	0	0	0.500	0.354	46	37	0.529	0.006	10	9	0.508	0.016	17	7	0.525	0.011	18	38	0.523	0.007	2	4	0.515	0.023	2	0	0.523	0.033	6	9	0.478	0.017	18	11	0.516	0.008	6	9	0.491	0.013	10	14	0.522	0.011	7	12	0.512	0.012	11	8	0.481	0.014	3	4	0.421	0.028	32	24	0.482	0.008	2	8	0.499	0.015	60	45	0.529	0.006
chrXV	594586	G	A	4	0	0.508	0.032	0	0	0.500	0.298	2	2	0.500	0.147	0	0	0.500	0.354	53	51	0.529	0.006	10	12	0.506	0.016	22	20	0.526	0.011	27	34	0.523	0.007	1	6	0.517	0.023	2	0	0.524	0.033	7	4	0.479	0.017	21	18	0.516	0.008	8	9	0.491	0.013	16	20	0.520	0.011	12	17	0.513	0.012	7	12	0.481	0.014	4	2	0.421	0.028	32	24	0.483	0.008	13	13	0.497	0.015	58	60	0.529	0.006
chrXV	594667	A	G	2	0	0.508	0.032	0	0	0.500	0.298	2	0	0.500	0.147	0	0	0.500	0.354	47	47	0.529	0.006	6	9	0.506	0.016	16	22	0.526	0.011	26	29	0.523	0.007	0	6	0.517	0.023	0	0	0.524	0.033	4	4	0.479	0.017	20	28	0.516	0.008	6	9	0.491	0.013	7	17	0.520	0.011	11	13	0.513	0.012	6	7	0.481	0.014	0	6	0.421	0.028	27	22	0.483	0.008	9	9	0.497	0.015	57	40	0.529	0.006
chrXV	594673	T	C	2	0	0.508	0.032	0	0	0.500	0.298	0	0	0.500	0.147	0	0	0.500	0.354	49	48	0.529	0.006	5	6	0.506	0.016	12	22	0.526	0.011	24	25	0.523	0.007	0	3	0.517	0.023	0	0	0.524	0.033	4	2	0.479	0.017	18	24	0.516	0.008	6	8	0.491	0.013	5	16	0.520	0.011	11	12	0.513	0.012	6	7	0.481	0.014	0	6	0.421	0.028	27	16	0.483	0.008	9	8	0.497	0.015	56	39	0.529	0.006
chrXV	594677	G	A	2	0	0.508	0.032	0	0	0.500	0.298	0	0	0.500	0.147	0	0	0.500	0.354	49	48	0.529	0.006	5	6	0.506	0.016	12	22	0.526	0.011	24	25	0.523	0.007	0	3	0.517	0.023	0	0	0.524	0.033	4	2	0.479	0.017	18	24	0.516	0.008	6	8	0.491	0.013	5	16	0.520	0.011	11	12	0.513	0.012	6	7	0.481	0.014	0	6	0.421	0.028	27	16	0.483	0.008	9	8	0.497	0.015	56	39	0.529	0.006
chrXV	594684	A	G	0	0	0.508	0.032	0	0	0.500	0.298	0	0	0.500	0.147	0	0	0.500	0.354	48	46	0.529	0.006	2	6	0.506	0.016	10	19	0.526	0.011	24	28	0.523	0.007	0	2	0.517	0.023	0	0	0.524	0.033	2	2	0.479	0.017	17	26	0.516	0.008	6	8	0.491	0.013	4	13	0.520	0.011	12	10	0.513	0.012	6	7	0.481	0.014	0	7	0.421	0.028	24	13	0.483	0.008	8	9	0.497	0.015	53	40	0.529	0.006
chrXV	594720	A	C	0	0	0.508	0.032	0	0	0.500	0.298	0	0	0.500	0.147	0	0	0.500	0.354	44	32	0.529	0.006	1	4	0.506	0.016	5	10	0.526	0.011	14	25	0.523	0.007	0	2	0.517	0.023	0	0	0.524	0.033	0	1	0.479	0.017	7	18	0.516	0.008	2	3	0.491	0.013	5	7	0.520	0.011	10	8	0.513	0.012	5	5	0.481	0.014	0	6	0.421	0.028	13	13	0.483	0.008	1	7	0.497	0.015	33	32	0.529	0.006
chrXV	594737	C	T	0	0	0.508	0.032	1	0	0.500	0.298	0	0	0.500	0.147	0	0	0.500	0.354	40	31	0.529	0.006	3	3	0.506	0.016	4	10	0.526	0.011	15	23	0.523	0.007	0	3	0.517	0.023	0	0	0.524	0.033	0	1	0.479	0.017	7	18	0.516	0.008	2	1	0.491	0.013	4	7	0.520	0.011	9	8	0.513	0.012	4	4	0.481	0.014	0	4	0.421	0.028	12	13	0.483	0.008	0	6	0.497	0.015	29	32	0.529	0.006
chrXV	600811	C	G	0	2	0.509	0.030	0	0	0.500	0.295	0	1	0.500	0.143	0	0	0.500	0.354	19	27	0.532	0.006	0	0	0.504	0.016	3	7	0.532	0.010	9	12	0.515	0.007	2	2	0.507	0.022	0	0	0.511	0.031	2	2	0.491	0.017	6	6	0.521	0.008	5	5	0.495	0.013	9	6	0.519	0.011	2	8	0.521	0.011	2	3	0.489	0.014	0	1	0.437	0.027	5	10	0.487	0.008	2	1	0.505	0.015	14	25	0.532	0.005
chrXV	600857	A	C	0	2	0.509	0.030	0	0	0.500	0.295	0	1	0.500	0.143	0	0	0.500	0.354	11	20	0.532	0.006	0	0	0.504	0.016	0	2	0.532	0.010	7	8	0.515	0.007	0	0	0.507	0.022	0	0	0.511	0.031	0	1	0.491	0.017	2	5	0.521	0.008	0	2	0.495	0.013	0	4	0.519	0.011	0	4	0.521	0.011	1	0	0.489	0.014	0	0	0.437	0.027	3	7	0.487	0.008	0	1	0.505	0.015	4	13	0.532	0.005
chrXV	600864	A	T	0	1	0.509	0.030	0	0	0.500	0.295	0	1	0.500	0.143	0	0	0.500	0.354	10	19	0.532	0.006	0	0	0.504	0.016	0	2	0.532	0.010	7	8	0.515	0.007	0	0	0.507	0.022	0	0	0.511	0.031	0	1	0.491	0.017	2	5	0.521	0.008	0	2	0.495	0.013	0	3	0.519	0.011	0	4	0.521	0.011	1	0	0.489	0.014	0	0	0.437	0.027	3	7	0.487	0.008	0	1	0.505	0.015	4	13	0.532	0.005
chrXV	600931	T	C	0	0	0.509	0.030	0	0	0.500	0.295	0	0	0.500	0.143	0	0	0.500	0.354	13	31	0.533	0.005	1	1	0.503	0.016	0	4	0.530	0.010	9	29	0.515	0.007	0	0	0.509	0.022	0	2	0.511	0.031	0	1	0.491	0.017	4	11	0.521	0.008	0	3	0.493	0.013	0	6	0.518	0.011	0	10	0.521	0.011	4	6	0.488	0.014	0	0	0.434	0.026	9	12	0.487	0.008	5	5	0.505	0.015	4	31	0.532	0.005
chrXV	600978	G	C	0	2	0.509	0.030	0	0	0.500	0.295	0	0	0.500	0.143	0	0	0.500	0.354	26	26	0.533	0.005	7	7	0.503	0.016	3	6	0.530	0.010	18	29	0.515	0.007	0	0	0.509	0.022	2	2	0.511	0.031	0	2	0.491	0.017	4	16	0.521	0.008	1	3	0.493	0.013	2	4	0.518	0.011	5	9	0.521	0.011	7	11	0.488	0.014	0	5	0.434	0.026	14	10	0.487	0.008	3	6	0.505	0.015	10	43	0.532	0.005
chrXV	601015	G	A	0	2	0.509	0.030	0	0	0.500	0.295	0	0	0.500	0.143	0	0	0.500	0.354	33	23	0.533	0.005	8	10	0.503	0.016	6	6	0.530	0.010	19	24	0.515	0.007	0	0	0.508	0.022	4	2	0.511	0.031	0	2	0.491	0.017	5	20	0.521	0.008	1	5	0.493	0.013	11	4	0.518	0.011	7	6	0.521	0.011	8	11	0.488	0.014	0	6	0.434	0.026	10	12	0.487	0.008	5	7	0.505	0.015	19	37	0.532	0.005
chrXV	601201	G	A	1	1	0.509	0.030	0	0	0.500	0.295	0	0	0.500	0.143	0	0	0.500	0.354	22	19	0.533	0.005	0	1	0.503	0.016	6	0	0.530	0.010	16	21	0.515	0.007	0	0	0.508	0.022	2	0	0.511	0.031	4	0	0.491	0.017	8	8	0.521	0.008	0	0	0.493	0.013	2	1	0.518	0.011	3	2	0.521	0.011	1	2	0.488	0.014	0	2	0.434	0.026	11	3	0.487	0.008	8	0	0.505	0.015	25	22	0.532	0.005
chrXV	601255	C	T	4	0	0.509	0.030	0	0	0.500	0.295	0	0	0.500	0.143	0	0	0.500	0.354	36	21	0.534	0.005	4	2	0.503	0.016	12	3	0.530	0.010	23	25	0.517	0.007	1	2	0.506	0.022	5	2	0.509	0.031	6	0	0.493	0.017	10	12	0.521	0.008	4	0	0.490	0.013	5	6	0.519	0.011	6	3	0.524	0.012	9	5	0.486	0.014	0	2	0.435	0.026	14	9	0.489	0.008	9	0	0.503	0.015	39	28	0.532	0.005
chrXV	601297	G	T	4	0	0.509	0.030	0	0	0.500	0.295	0	0	0.500	0.143	0	0	0.500	0.354	35	23	0.534	0.005	6	1	0.503	0.016	11	5	0.530	0.010	24	24	0.517	0.007	2	4	0.506	0.022	4	2	0.509	0.031	6	0	0.493	0.017	8	12	0.521	0.008	6	0	0.490	0.013	7	11	0.519	0.011	9	3	0.524	0.012	10	6	0.486	0.014	0	0	0.435	0.026	10	10	0.489	0.008	6	0	0.503	0.015	39	28	0.532	0.005
chrXV	601307	C	T	2	2	0.509	0.030	0	0	0.500	0.295	0	0	0.500	0.143	0	0	0.500	0.354	32	20	0.534	0.005	6	1	0.503	0.016	9	4	0.530	0.010	24	24	0.517	0.007	1	4	0.506	0.022	4	2	0.509	0.031	6	2	0.493	0.017	10	12	0.521	0.008	5	1	0.490	0.013	6	8	0.519	0.011	9	2	0.524	0.012	9	4	0.486	0.014	0	0	0.435	0.026	7	6	0.489	0.008	6	0	0.503	0.015	34	26	0.532	0.005
chrXV	601463	T	C	0	0	0.509	0.030	1	0	0.500	0.295	0	0	0.500	0.143	0	0	0.500	0.354	38	22	0.534	0.005	7	0	0.503	0.016	10	11	0.530	0.010	20	21	0.518	0.007	0	3	0.506	0.022	0	2	0.509	0.031	4	6	0.493	0.017	13	9	0.519	0.008	5	9	0.490	0.013	8	5	0.518	0.011	5	6	0.524	0.012	4	6	0.487	0.014	1	2	0.435	0.026	15	11	0.489	0.008	2	2	0.502	0.015	39	30	0.533	0.005
chrXV	601482	A	G	0	0	0.509	0.030	1	0	0.500	0.295	0	0	0.500	0.143	0	0	0.500	0.354	38	19	0.534	0.005	7	2	0.503	0.016	9	12	0.530	0.010	22	22	0.518	0.007	0	2	0.506	0.022	0	2	0.509	0.031	5	4	0.493	0.017	14	10	0.519	0.008	6	8	0.490	0.013	11	6	0.518	0.011	5	7	0.524	0.012	2	6	0.487	0.014	1	2	0.435	0.026	16	11	0.489	0.008	2	2	0.502	0.015	36	32	0.533	0.005
chrXV	601569	C	T	3	0	0.509	0.030	1	0	0.500	0.294	3	0	0.500	0.143	0	0	0.500	0.354	23	26	0.534	0.006	6	2	0.499	0.016	14	2	0.530	0.010	30	29	0.518	0.007	2	1	0.506	0.022	0	2	0.509	0.031	1	5	0.493	0.017	22	14	0.521	0.008	8	11	0.490	0.013	6	5	0.519	0.011	12	7	0.523	0.012	11	2	0.486	0.014	0	3	0.435	0.026	16	13	0.490	0.008	3	7	0.501	0.015	50	37	0.532	0.005
chrXV	601702	C	T	3	4	0.509	0.030	0	0	0.500	0.294	1	2	0.500	0.143	0	0	0.500	0.354	52	36	0.534	0.005	18	9	0.502	0.016	15	12	0.530	0.010	40	35	0.518	0.007	4	2	0.506	0.022	0	1	0.505	0.032	7	1	0.493	0.017	27	29	0.519	0.008	9	8	0.490	0.013	21	10	0.518	0.011	18	8	0.523	0.012	10	9	0.485	0.014	4	5	0.436	0.026	23	24	0.489	0.008	4	8	0.503	0.015	54	46	0.533	0.005
chrXV	601749	C	T	4	6	0.509	0.030	0	0	0.500	0.294	0	2	0.500	0.143	0	0	0.500	0.354	61	45	0.535	0.005	13	8	0.502	0.016	17	18	0.530	0.010	44	36	0.518	0.007	5	10	0.506	0.022	6	1	0.505	0.032	7	9	0.493	0.017	32	23	0.519	0.008	16	19	0.490	0.013	20	14	0.518	0.011	21	18	0.523	0.012	7	12	0.485	0.014	7	6	0.436	0.026	23	32	0.489	0.008	1	18	0.503	0.015	56	56	0.533	0.005
chrXV	601761	A	G	6	6	0.509	0.030	0	0	0.500	0.294	0	2	0.500	0.143	0	0	0.500	0.354	64	45	0.535	0.005	8	9	0.502	0.016	17	16	0.530	0.010	41	37	0.518	0.007	7	11	0.506	0.022	8	2	0.505	0.032	7	11	0.493	0.017	33	23	0.519	0.008	15	19	0.490	0.013	19	18	0.518	0.011	24	22	0.523	0.012	9	12	0.485	0.014	7	6	0.436	0.026	23	29	0.489	0.008	1	17	0.503	0.015	58	52	0.533	0.005
chrXV	601776	T	C	5	7	0.509	0.030	0	0	0.500	0.294	0	3	0.500	0.143	0	0	0.500	0.354	61	44	0.535	0.005	6	9	0.502	0.016	17	17	0.530	0.010	41	36	0.518	0.007	7	11	0.506	0.022	8	1	0.505	0.032	6	12	0.493	0.017	33	24	0.519	0.008	15	19	0.490	0.013	19	16	0.518	0.011	23	22	0.523	0.012	11	12	0.485	0.014	8	4	0.436	0.026	23	29	0.489	0.008	2	17	0.503	0.015	60	49	0.533	0.005
chrXV	601817	A	G	4	7	0.509	0.030	0	0	0.500	0.294	0	3	0.500	0.143	0	0	0.500	0.354	67	42	0.535	0.005	10	6	0.502	0.016	13	15	0.530	0.010	31	32	0.518	0.007	7	10	0.506	0.022	6	1	0.505	0.032	6	8	0.493	0.017	35	29	0.519	0.008	14	19	0.490	0.013	16	13	0.518	0.011	18	23	0.523	0.012	8	14	0.485	0.014	9	4	0.436	0.026	21	29	0.489	0.008	2	17	0.503	0.015	61	56	0.533	0.005
chrXV	601911	A	G	0	3	0.509	0.030	0	0	0.500	0.294	0	1	0.500	0.143	0	0	0.500	0.354	62	37	0.535	0.005	5	8	0.502	0.016	24	15	0.530	0.010	35	25	0.518	0.007	4	3	0.506	0.022	2	0	0.505	0.032	6	4	0.493	0.017	29	19	0.519	0.008	10	12	0.490	0.013	18	8	0.518	0.011	13	11	0.523	0.012	4	5	0.485	0.014	2	5	0.436	0.026	19	24	0.489	0.008	13	7	0.503	0.015	60	51	0.533	0.005
chrXV	602229	G	A	0	0	0.509	0.030	0	0	0.500	0.294	0	0	0.500	0.143	0	0	0.500	0.354	43	35	0.534	0.006	2	3	0.500	0.016	8	9	0.531	0.011	20	16	0.517	0.007	1	5	0.506	0.022	0	0	0.505	0.032	0	4	0.493	0.017	17	17	0.521	0.008	3	10	0.489	0.013	12	4	0.519	0.011	5	3	0.523	0.012	4	3	0.487	0.014	2	1	0.436	0.026	15	17	0.491	0.008	11	4	0.503	0.015	42	37	0.533	0.005
chrXV	602250	G	A	0	0	0.514	0.030	0	0	0.500	0.294	0	0	0.500	0.148	0	0	0.500	0.354	42	33	0.536	0.006	2	4	0.503	0.016	7	8	0.531	0.011	21	16	0.516	0.007	2	3	0.507	0.022	0	0	0.505	0.032	0	7	0.492	0.017	18	15	0.522	0.008	5	9	0.487	0.013	12	4	0.518	0.011	5	3	0.521	0.012	6	2	0.485	0.014	2	0	0.436	0.026	12	17	0.492	0.008	7	7	0.505	0.015	42	35	0.533	0.005
chrXV	602578	A	G	1	4	0.518	0.030	0	0	0.500	0.294	0	0	0.500	0.155	0	0	0.500	0.354	21	24	0.535	0.006	4	0	0.506	0.016	11	5	0.531	0.011	24	12	0.516	0.007	1	1	0.504	0.022	4	0	0.504	0.031	4	8	0.498	0.017	17	5	0.522	0.008	0	7	0.486	0.013	5	4	0.516	0.011	6	3	0.522	0.012	2	5	0.487	0.014	1	1	0.435	0.026	15	12	0.493	0.008	2	2	0.505	0.015	31	35	0.533	0.005
chrXV	602686	C	A	5	1	0.518	0.030	0	0	0.500	0.294	0	0	0.500	0.155	0	0	0.500	0.354	50	41	0.535	0.006	8	0	0.506	0.016	19	8	0.531	0.011	25	23	0.516	0.007	0	6	0.504	0.022	2	3	0.504	0.031	5	3	0.498	0.017	26	16	0.522	0.008	6	5	0.486	0.013	10	20	0.516	0.011	16	11	0.522	0.012	8	13	0.487	0.014	2	1	0.435	0.026	21	17	0.493	0.008	6	7	0.505	0.015	58	53	0.533	0.005
chrXV	602888	G	A	2	0	0.518	0.030	0	0	0.500	0.294	0	0	0.500	0.155	0	0	0.500	0.354	35	28	0.537	0.006	3	3	0.504	0.016	11	13	0.532	0.011	18	24	0.517	0.007	2	0	0.508	0.021	0	0	0.504	0.031	3	4	0.497	0.017	19	7	0.521	0.008	5	4	0.487	0.013	4	0	0.517	0.011	3	8	0.522	0.012	5	4	0.484	0.014	0	1	0.437	0.026	24	11	0.492	0.008	3	0	0.504	0.015	43	23	0.532	0.005
chrXV	602945	C	T	0	2	0.518	0.030	0	0	0.500	0.294	0	0	0.500	0.155	0	0	0.500	0.354	28	25	0.537	0.006	5	5	0.504	0.016	7	10	0.532	0.011	18	22	0.517	0.007	1	0	0.508	0.021	2	0	0.504	0.031	1	4	0.497	0.017	15	5	0.521	0.008	4	3	0.487	0.013	2	0	0.517	0.011	3	6	0.522	0.012	4	3	0.484	0.014	0	0	0.437	0.026	17	10	0.492	0.008	2	1	0.504	0.015	40	25	0.532	0.005
chrXV	603046	C	T	0	2	0.518	0.030	0	0	0.500	0.294	0	0	0.500	0.155	0	0	0.500	0.354	23	20	0.537	0.006	2	3	0.504	0.016	5	3	0.530	0.011	14	10	0.517	0.007	2	0	0.508	0.021	2	2	0.502	0.031	2	4	0.494	0.017	9	13	0.522	0.008	10	0	0.488	0.013	5	0	0.517	0.011	2	1	0.525	0.012	4	2	0.483	0.014	0	0	0.437	0.026	8	9	0.492	0.008	1	1	0.503	0.015	28	30	0.532	0.005
chrXV	603257	C	G	0	1	0.518	0.030	0	0	0.500	0.294	0	0	0.500	0.155	0	0	0.500	0.354	28	24	0.537	0.006	3	6	0.505	0.016	9	5	0.530	0.011	17	12	0.517	0.007	4	0	0.509	0.021	2	0	0.502	0.031	1	0	0.494	0.017	11	5	0.522	0.008	6	1	0.488	0.013	6	10	0.519	0.011	5	5	0.525	0.012	1	10	0.482	0.014	4	2	0.437	0.026	16	13	0.492	0.008	2	1	0.503	0.015	42	20	0.532	0.005
chrXV	603266	C	T	2	2	0.518	0.030	0	0	0.500	0.294	0	0	0.500	0.155	0	0	0.500	0.354	31	27	0.537	0.006	3	6	0.505	0.016	9	2	0.530	0.011	16	13	0.517	0.007	4	0	0.509	0.021	4	0	0.502	0.031	1	0	0.494	0.017	12	7	0.522	0.008	5	1	0.488	0.013	9	11	0.519	0.011	6	5	0.525	0.012	1	7	0.482	0.014	5	2	0.437	0.026	15	16	0.492	0.008	2	0	0.503	0.015	42	19	0.532	0.005
chrXV	603325	G	A	2	2	0.518	0.030	0	0	0.500	0.294	0	0	0.500	0.155	0	0	0.500	0.354	32	31	0.537	0.006	2	3	0.505	0.016	9	3	0.530	0.011	22	15	0.518	0.007	4	0	0.509	0.021	2	0	0.502	0.031	0	0	0.494	0.017	12	9	0.522	0.008	4	6	0.488	0.013	6	5	0.519	0.011	7	3	0.525	0.012	0	8	0.482	0.014	6	0	0.437	0.026	16	20	0.493	0.008	0	1	0.503	0.015	51	23	0.532	0.005
chrXV	603468	A	G	6	0	0.518	0.030	0	0	0.500	0.294	0	0	0.500	0.155	0	0	0.500	0.354	41	40	0.537	0.006	7	2	0.505	0.016	16	10	0.530	0.011	20	31	0.518	0.007	1	3	0.510	0.021	0	0	0.502	0.031	5	2	0.494	0.017	22	21	0.522	0.008	11	8	0.488	0.013	13	11	0.519	0.011	9	15	0.525	0.012	11	10	0.482	0.014	0	1	0.437	0.026	23	19	0.493	0.008	3	6	0.503	0.015	49	30	0.532	0.005
chrXV	603549	T	C	4	2	0.518	0.030	0	0	0.500	0.294	0	0	0.500	0.155	0	0	0.500	0.354	39	43	0.537	0.006	9	1	0.505	0.016	18	17	0.530	0.011	25	40	0.518	0.007	6	2	0.510	0.021	0	2	0.502	0.031	9	4	0.494	0.017	25	19	0.522	0.008	20	11	0.488	0.013	18	21	0.519	0.011	7	17	0.525	0.012	9	16	0.482	0.014	0	2	0.437	0.026	22	27	0.493	0.008	8	15	0.503	0.015	35	33	0.532	0.005
chrXV	603740	C	T	0	4	0.518	0.030	0	0	0.500	0.293	0	0	0.500	0.155	0	0	0.500	0.354	47	30	0.537	0.006	1	6	0.503	0.016	6	9	0.530	0.011	29	21	0.517	0.007	2	5	0.505	0.021	0	2	0.502	0.031	7	3	0.493	0.017	22	23	0.523	0.008	3	7	0.486	0.013	14	14	0.519	0.011	2	7	0.525	0.012	10	5	0.481	0.014	4	2	0.437	0.026	30	24	0.494	0.008	5	6	0.499	0.015	49	40	0.532	0.005
chrXV	603949	G	A	0	0	0.518	0.030	0	1	0.500	0.293	1	0	0.500	0.155	0	0	0.500	0.354	39	35	0.536	0.006	3	4	0.501	0.016	2	2	0.530	0.011	15	32	0.517	0.007	6	0	0.504	0.021	0	0	0.502	0.031	1	1	0.498	0.017	15	6	0.524	0.008	3	5	0.487	0.013	7	6	0.516	0.011	8	5	0.527	0.012	6	5	0.477	0.014	1	0	0.436	0.026	18	24	0.493	0.008	4	2	0.500	0.015	31	30	0.532	0.005
chrXV	603992	A	G	0	0	0.518	0.030	0	0	0.500	0.293	1	0	0.500	0.155	0	0	0.500	0.354	39	34	0.536	0.006	6	6	0.501	0.016	2	3	0.530	0.011	19	29	0.517	0.007	7	0	0.504	0.021	0	0	0.502	0.031	3	1	0.498	0.017	14	6	0.524	0.008	4	3	0.487	0.013	5	6	0.516	0.011	8	6	0.527	0.012	9	5	0.477	0.014	1	0	0.436	0.026	13	19	0.493	0.008	3	3	0.500	0.015	34	25	0.532	0.005
chrXV	604007	C	T	0	0	0.518	0.030	0	0	0.500	0.293	1	0	0.500	0.155	0	0	0.500	0.354	38	32	0.536	0.006	6	7	0.501	0.016	2	4	0.530	0.011	21	30	0.517	0.007	7	0	0.504	0.021	0	0	0.502	0.031	2	0	0.498	0.017	14	6	0.524	0.008	6	4	0.487	0.013	4	1	0.516	0.011	7	6	0.527	0.012	9	6	0.477	0.014	1	0	0.436	0.026	16	18	0.493	0.008	4	3	0.500	0.015	42	26	0.532	0.005
chrXV	604413	A	G	2	1	0.518	0.030	0	0	0.500	0.293	0	0	0.500	0.155	0	0	0.500	0.354	42	21	0.536	0.006	7	2	0.501	0.016	5	7	0.530	0.011	29	25	0.517	0.007	4	3	0.504	0.021	1	3	0.502	0.031	4	7	0.498	0.017	18	14	0.524	0.008	9	7	0.487	0.013	7	16	0.516	0.011	17	4	0.527	0.012	10	1	0.477	0.014	2	2	0.436	0.026	21	12	0.493	0.008	0	1	0.500	0.015	37	22	0.532	0.005
chrXV	604415	C	G	2	1	0.518	0.030	0	0	0.500	0.293	0	0	0.500	0.155	0	0	0.500	0.354	42	21	0.536	0.006	7	2	0.501	0.016	5	7	0.530	0.011	29	25	0.517	0.007	4	3	0.504	0.021	1	3	0.502	0.031	4	7	0.498	0.017	18	14	0.524	0.008	9	7	0.487	0.013	7	16	0.516	0.011	17	4	0.527	0.012	10	1	0.477	0.014	2	2	0.436	0.026	21	12	0.493	0.008	0	1	0.500	0.015	37	22	0.532	0.005
chrXV	604521	G	C	2	2	0.518	0.030	0	0	0.500	0.293	0	0	0.500	0.155	0	0	0.500	0.354	32	34	0.536	0.006	9	4	0.501	0.016	13	8	0.530	0.011	22	24	0.517	0.007	7	4	0.503	0.021	1	1	0.502	0.031	4	5	0.498	0.017	12	16	0.524	0.008	13	6	0.487	0.013	14	10	0.516	0.011	11	8	0.527	0.012	8	4	0.476	0.014	5	4	0.436	0.026	27	15	0.491	0.008	7	7	0.499	0.015	41	35	0.531	0.005
chrXV	604538	A	G	0	3	0.518	0.030	0	0	0.500	0.293	0	0	0.500	0.155	0	0	0.500	0.354	34	33	0.536	0.006	4	6	0.501	0.016	13	8	0.530	0.011	25	22	0.517	0.007	4	3	0.503	0.021	1	1	0.502	0.031	5	3	0.499	0.017	10	16	0.524	0.008	13	10	0.487	0.013	13	8	0.516	0.011	11	7	0.527	0.012	11	5	0.476	0.014	6	4	0.441	0.026	22	17	0.491	0.008	7	7	0.499	0.015	43	31	0.531	0.005
chrXV	604572	A	T	0	3	0.518	0.030	0	0	0.500	0.293	0	0	0.500	0.155	0	0	0.500	0.354	28	37	0.536	0.006	3	4	0.501	0.016	10	8	0.530	0.011	19	21	0.517	0.007	1	2	0.503	0.021	0	1	0.502	0.031	5	3	0.499	0.017	6	13	0.524	0.008	12	11	0.487	0.013	9	7	0.516	0.011	9	7	0.527	0.012	7	4	0.476	0.014	4	4	0.441	0.026	19	14	0.491	0.008	4	7	0.499	0.015	35	24	0.531	0.005
chrXV	604757	C	T	0	2	0.521	0.030	0	0	0.500	0.293	0	0	0.500	0.155	0	0	0.500	0.354	22	35	0.537	0.006	3	0	0.501	0.016	9	7	0.528	0.011	12	26	0.517	0.007	0	2	0.500	0.021	4	2	0.504	0.031	1	10	0.499	0.017	17	5	0.524	0.008	0	11	0.487	0.013	6	3	0.516	0.011	3	6	0.528	0.012	5	6	0.476	0.014	0	4	0.441	0.026	8	17	0.491	0.008	4	6	0.499	0.015	33	31	0.531	0.005
chrXV	605280	T	C	0	0	0.523	0.030	0	0	0.500	0.293	0	0	0.500	0.155	0	0	0.500	0.354	19	29	0.536	0.006	0	1	0.501	0.016	6	3	0.531	0.011	13	11	0.517	0.007	0	2	0.500	0.021	0	2	0.506	0.031	1	7	0.498	0.017	11	11	0.526	0.008	3	2	0.487	0.013	4	9	0.516	0.011	5	2	0.528	0.012	2	2	0.475	0.014	1	0	0.441	0.026	7	6	0.490	0.008	3	2	0.502	0.015	29	34	0.532	0.005
chrXV	605290	T	C	0	1	0.523	0.030	0	0	0.500	0.293	0	0	0.500	0.155	0	0	0.500	0.354	17	32	0.536	0.006	0	1	0.501	0.016	4	1	0.531	0.011	13	9	0.517	0.007	0	2	0.500	0.021	0	0	0.506	0.031	0	6	0.498	0.017	8	12	0.526	0.008	1	2	0.487	0.013	4	7	0.516	0.011	6	4	0.528	0.012	1	1	0.475	0.014	0	0	0.441	0.026	2	4	0.490	0.008	2	2	0.502	0.015	24	28	0.532	0.005
chrXV	605294	C	T	0	1	0.523	0.030	0	0	0.500	0.293	0	0	0.500	0.155	0	0	0.500	0.354	17	32	0.536	0.006	0	1	0.501	0.016	4	1	0.531	0.011	13	9	0.517	0.007	0	2	0.500	0.021	0	0	0.506	0.031	0	6	0.498	0.017	8	12	0.526	0.008	1	2	0.487	0.013	4	7	0.516	0.011	6	4	0.528	0.012	1	1	0.475	0.014	0	0	0.441	0.026	2	4	0.490	0.008	2	2	0.502	0.015	24	28	0.532	0.005
chrXV	605911	T	C	4	1	0.523	0.030	0	0	0.500	0.292	0	0	0.500	0.155	0	0	0.500	0.354	49	40	0.536	0.006	10	5	0.501	0.016	16	12	0.530	0.011	32	37	0.517	0.007	11	4	0.501	0.021	4	5	0.506	0.031	3	3	0.498	0.017	23	20	0.527	0.008	12	11	0.486	0.013	14	10	0.515	0.011	11	10	0.529	0.012	5	7	0.475	0.014	14	5	0.441	0.026	26	26	0.491	0.008	13	8	0.502	0.015	51	38	0.532	0.005
chrXV	605978	G	A	1	6	0.523	0.030	0	0	0.500	0.292	2	2	0.500	0.155	0	0	0.500	0.354	39	32	0.536	0.006	6	8	0.501	0.016	18	10	0.530	0.011	24	34	0.517	0.007	13	3	0.501	0.021	3	5	0.506	0.031	6	10	0.498	0.017	18	16	0.527	0.008	16	8	0.486	0.013	18	6	0.515	0.011	13	12	0.529	0.012	12	10	0.475	0.014	12	7	0.441	0.026	26	33	0.491	0.008	9	9	0.502	0.015	51	38	0.532	0.005
chrXV	606232	G	A	1	0	0.523	0.030	0	0	0.500	0.292	0	0	0.500	0.155	2	0	0.500	0.354	50	33	0.536	0.006	5	3	0.501	0.016	11	8	0.530	0.011	29	21	0.517	0.007	1	2	0.501	0.021	2	0	0.506	0.031	1	9	0.498	0.017	15	13	0.527	0.008	9	4	0.486	0.013	12	13	0.515	0.011	8	6	0.529	0.012	6	6	0.475	0.014	2	0	0.441	0.026	17	23	0.491	0.008	1	2	0.502	0.015	52	41	0.532	0.005
chrXV	606329	G	T	4	0	0.522	0.030	0	0	0.500	0.292	0	2	0.500	0.155	0	0	0.500	0.354	46	44	0.536	0.005	2	7	0.502	0.016	15	6	0.532	0.010	20	23	0.517	0.007	3	0	0.500	0.021	6	4	0.507	0.031	3	5	0.500	0.017	10	16	0.526	0.008	11	1	0.484	0.013	12	14	0.517	0.011	9	10	0.529	0.011	8	6	0.474	0.014	3	0	0.441	0.026	13	26	0.492	0.008	4	5	0.500	0.015	52	44	0.532	0.005
chrXV	606373	A	G	3	0	0.522	0.030	0	0	0.500	0.292	0	2	0.500	0.155	0	0	0.500	0.354	28	37	0.536	0.005	1	4	0.502	0.016	13	4	0.532	0.010	20	25	0.517	0.007	0	0	0.500	0.021	0	2	0.507	0.031	2	4	0.500	0.017	13	12	0.526	0.008	6	4	0.484	0.013	4	9	0.517	0.011	3	8	0.529	0.011	2	3	0.474	0.014	2	0	0.441	0.026	12	20	0.492	0.008	2	4	0.500	0.015	53	50	0.532	0.005
chrXV	606393	T	G	1	0	0.524	0.030	0	0	0.500	0.292	0	2	0.500	0.155	0	0	0.500	0.354	32	36	0.535	0.005	1	3	0.503	0.016	10	5	0.532	0.011	24	25	0.517	0.007	0	0	0.500	0.021	0	0	0.507	0.031	3	4	0.499	0.017	12	12	0.529	0.008	4	4	0.481	0.013	3	8	0.518	0.011	4	9	0.529	0.011	4	5	0.471	0.014	2	1	0.443	0.026	8	18	0.494	0.008	3	4	0.504	0.015	47	50	0.532	0.005
chrXV	606412	T	G	1	0	0.524	0.030	0	1	0.500	0.292	0	0	0.500	0.155	0	0	0.500	0.354	33	28	0.535	0.005	2	3	0.503	0.016	13	3	0.532	0.011	26	25	0.517	0.007	0	0	0.500	0.021	0	0	0.507	0.031	3	4	0.499	0.017	17	14	0.529	0.008	3	7	0.481	0.013	3	6	0.518	0.011	7	6	0.529	0.011	4	5	0.471	0.014	0	1	0.443	0.026	12	15	0.494	0.008	4	2	0.504	0.015	47	48	0.532	0.005
chrXV	606849	G	T	2	2	0.516	0.030	0	0	0.500	0.292	0	0	0.500	0.155	0	0	0.500	0.354	45	48	0.537	0.005	6	1	0.503	0.016	15	8	0.530	0.011	33	22	0.519	0.007	3	5	0.503	0.021	1	0	0.503	0.031	13	5	0.497	0.017	16	9	0.528	0.008	3	12	0.479	0.013	10	6	0.517	0.011	10	5	0.530	0.011	3	9	0.474	0.014	0	3	0.448	0.026	21	21	0.491	0.008	6	8	0.502	0.015	64	36	0.533	0.005
chrXV	606886	C	T	0	2	0.511	0.030	0	0	0.500	0.292	0	0	0.500	0.155	0	0	0.500	0.354	47	42	0.537	0.005	5	5	0.502	0.016	20	7	0.529	0.011	25	25	0.518	0.007	4	5	0.503	0.021	1	2	0.503	0.031	11	6	0.502	0.017	14	12	0.527	0.008	4	11	0.483	0.013	9	2	0.517	0.011	12	5	0.530	0.011	6	6	0.475	0.014	0	4	0.452	0.026	25	16	0.494	0.008	7	5	0.502	0.015	62	38	0.533	0.005
chrXV	607382	G	A	0	0	0.517	0.031	0	0	0.500	0.292	0	0	0.500	0.171	0	0	0.500	0.354	21	13	0.538	0.006	0	1	0.506	0.016	6	8	0.533	0.011	24	13	0.517	0.007	1	2	0.500	0.022	1	2	0.502	0.031	2	5	0.501	0.017	11	11	0.529	0.008	1	1	0.482	0.013	2	3	0.517	0.011	2	4	0.535	0.012	2	0	0.474	0.014	3	2	0.454	0.026	12	4	0.496	0.008	3	1	0.504	0.015	19	30	0.533	0.005
chrXV	607617	T	C	4	0	0.517	0.031	0	0	0.500	0.292	0	0	0.500	0.171	0	0	0.500	0.354	6	17	0.537	0.006	2	0	0.505	0.016	2	2	0.535	0.011	16	7	0.516	0.007	0	0	0.503	0.021	0	0	0.501	0.031	1	0	0.501	0.017	4	6	0.529	0.008	2	1	0.481	0.013	4	4	0.516	0.011	1	8	0.538	0.012	1	0	0.476	0.014	0	1	0.454	0.026	6	5	0.497	0.008	1	2	0.504	0.015	20	14	0.531	0.005
chrXV	607837	G	A	1	0	0.517	0.031	0	0	0.500	0.291	0	0	0.500	0.171	0	0	0.500	0.354	31	26	0.537	0.006	5	6	0.501	0.016	9	11	0.532	0.011	22	21	0.519	0.007	0	2	0.498	0.021	3	4	0.502	0.031	3	1	0.503	0.017	18	17	0.529	0.008	5	8	0.480	0.013	4	3	0.513	0.011	8	9	0.538	0.012	1	8	0.477	0.014	3	4	0.454	0.026	21	8	0.496	0.008	4	4	0.503	0.015	32	33	0.532	0.005
chrXV	608505	T	C	0	0	0.516	0.031	0	0	0.500	0.291	0	0	0.500	0.181	0	0	0.500	0.354	21	22	0.539	0.006	1	2	0.499	0.016	1	2	0.533	0.011	11	15	0.517	0.007	0	1	0.497	0.021	0	0	0.498	0.031	0	7	0.510	0.017	9	14	0.529	0.008	0	2	0.482	0.013	5	6	0.514	0.011	1	3	0.545	0.012	0	4	0.477	0.014	1	0	0.456	0.027	13	16	0.495	0.008	0	3	0.504	0.015	25	34	0.531	0.006
chrXV	608673	A	G	1	1	0.514	0.031	0	0	0.500	0.291	0	0	0.500	0.181	0	0	0.500	0.354	19	23	0.541	0.006	2	5	0.495	0.016	6	9	0.534	0.011	16	12	0.518	0.007	2	1	0.496	0.021	0	0	0.500	0.031	6	1	0.511	0.017	15	8	0.530	0.008	6	1	0.482	0.013	2	6	0.516	0.011	12	2	0.545	0.012	3	0	0.475	0.014	3	4	0.455	0.027	17	9	0.495	0.008	1	6	0.501	0.015	45	19	0.531	0.006
chrXV	608682	T	C	2	2	0.514	0.031	0	0	0.500	0.291	0	0	0.500	0.181	0	0	0.500	0.354	19	25	0.541	0.006	2	5	0.495	0.016	6	10	0.534	0.011	18	13	0.518	0.007	2	1	0.496	0.021	0	0	0.500	0.031	7	1	0.511	0.017	17	9	0.530	0.008	6	1	0.482	0.013	2	6	0.516	0.011	12	2	0.545	0.012	3	0	0.475	0.014	3	4	0.455	0.027	18	11	0.495	0.008	1	6	0.501	0.015	46	21	0.531	0.006
chrXV	608836	T	C	4	2	0.514	0.031	0	0	0.500	0.291	0	0	0.500	0.181	0	0	0.500	0.354	34	26	0.540	0.006	5	9	0.497	0.016	16	15	0.535	0.011	19	18	0.517	0.007	3	7	0.496	0.021	6	0	0.500	0.031	4	3	0.511	0.017	16	17	0.530	0.008	10	2	0.482	0.013	15	9	0.516	0.011	7	7	0.545	0.012	9	6	0.477	0.014	4	2	0.459	0.027	11	21	0.494	0.008	9	10	0.501	0.015	51	32	0.533	0.006
chrXV	608958	A	G	0	2	0.517	0.032	0	0	0.500	0.291	0	0	0.500	0.181	0	0	0.500	0.354	17	19	0.542	0.006	0	0	0.497	0.016	5	6	0.534	0.011	19	11	0.517	0.007	1	4	0.497	0.022	2	0	0.499	0.031	2	5	0.511	0.017	6	12	0.530	0.008	6	5	0.482	0.013	8	3	0.517	0.011	1	2	0.545	0.012	3	3	0.475	0.014	0	2	0.459	0.027	5	11	0.493	0.008	5	3	0.501	0.015	27	19	0.532	0.006
chrXV	609109	G	A	0	1	0.517	0.032	0	0	0.500	0.291	0	0	0.500	0.181	0	0	0.500	0.354	11	10	0.540	0.006	1	0	0.499	0.016	0	0	0.535	0.011	6	7	0.516	0.007	0	0	0.497	0.022	0	0	0.498	0.031	2	5	0.512	0.017	4	5	0.528	0.008	2	2	0.483	0.013	4	6	0.517	0.011	5	4	0.545	0.012	1	1	0.475	0.014	0	1	0.459	0.027	5	6	0.492	0.008	0	0	0.502	0.015	22	14	0.532	0.006
chrXV	609135	C	T	0	1	0.517	0.032	0	0	0.500	0.291	0	0	0.500	0.181	0	0	0.500	0.354	10	11	0.540	0.006	1	0	0.499	0.016	0	0	0.535	0.011	4	5	0.516	0.007	0	1	0.497	0.022	0	0	0.498	0.031	1	1	0.512	0.017	3	3	0.528	0.008	1	1	0.483	0.013	4	3	0.517	0.011	0	6	0.545	0.012	2	0	0.475	0.014	0	0	0.459	0.027	6	6	0.492	0.008	0	0	0.502	0.015	17	14	0.532	0.006
chrXV	609276	C	T	1	0	0.517	0.032	0	0	0.500	0.291	0	0	0.500	0.181	0	0	0.500	0.354	54	40	0.540	0.006	2	2	0.499	0.016	1	6	0.535	0.011	29	23	0.516	0.007	2	4	0.497	0.022	0	0	0.498	0.031	4	1	0.512	0.017	9	27	0.528	0.008	13	11	0.483	0.013	5	3	0.517	0.011	9	5	0.545	0.012	3	11	0.475	0.014	2	3	0.459	0.027	25	18	0.492	0.008	2	2	0.502	0.015	64	34	0.532	0.006
chrXV	609344	G	T	2	2	0.517	0.032	0	0	0.500	0.291	0	0	0.500	0.181	0	0	0.500	0.354	66	49	0.540	0.006	4	2	0.499	0.016	3	13	0.535	0.011	39	35	0.516	0.007	5	4	0.497	0.022	2	8	0.498	0.031	5	4	0.512	0.017	17	30	0.528	0.008	6	17	0.483	0.013	10	9	0.517	0.011	15	8	0.545	0.012	8	12	0.475	0.014	4	5	0.459	0.027	27	22	0.492	0.008	3	7	0.502	0.015	69	47	0.532	0.006
chrXV	609537	C	T	8	4	0.517	0.032	0	2	0.500	0.291	0	0	0.500	0.181	0	0	0.500	0.354	91	69	0.539	0.006	17	17	0.501	0.016	31	27	0.536	0.011	45	33	0.516	0.007	13	12	0.497	0.022	6	5	0.498	0.031	13	4	0.512	0.017	56	37	0.528	0.008	21	18	0.484	0.013	34	31	0.517	0.011	30	20	0.545	0.012	14	16	0.475	0.014	5	1	0.458	0.027	44	61	0.491	0.008	21	16	0.502	0.015	78	78	0.532	0.006
chrXV	609558	A	G	9	3	0.517	0.032	0	2	0.500	0.291	1	0	0.500	0.181	0	0	0.500	0.354	80	68	0.539	0.006	13	15	0.501	0.016	26	27	0.536	0.011	41	35	0.516	0.007	12	12	0.497	0.022	8	5	0.498	0.031	11	6	0.512	0.017	56	34	0.528	0.008	18	17	0.484	0.013	27	25	0.517	0.011	26	21	0.545	0.012	11	12	0.475	0.014	3	3	0.458	0.027	40	65	0.491	0.008	19	12	0.502	0.015	71	83	0.532	0.006
chrXV	609836	T	C	2	3	0.517	0.032	0	0	0.500	0.291	0	0	0.500	0.181	0	0	0.500	0.354	82	73	0.540	0.006	4	6	0.506	0.016	26	14	0.537	0.011	41	51	0.515	0.007	1	8	0.493	0.022	0	1	0.501	0.032	1	16	0.516	0.018	37	32	0.529	0.008	10	8	0.484	0.013	9	19	0.516	0.011	19	14	0.544	0.012	6	8	0.478	0.014	2	4	0.463	0.027	26	29	0.493	0.008	15	14	0.503	0.016	78	80	0.532	0.006
chrXV	609918	A	T	3	3	0.517	0.032	0	0	0.500	0.290	0	0	0.500	0.181	0	0	0.500	0.354	92	77	0.540	0.006	3	10	0.506	0.016	24	28	0.537	0.011	47	59	0.515	0.007	4	7	0.493	0.022	1	3	0.501	0.032	10	11	0.516	0.018	32	23	0.529	0.008	13	14	0.484	0.013	14	28	0.516	0.011	10	16	0.544	0.012	12	6	0.478	0.014	3	3	0.463	0.027	31	36	0.493	0.008	8	15	0.503	0.016	98	84	0.532	0.006
chrXV	610300	T	C	3	2	0.520	0.032	0	0	0.500	0.290	0	0	0.500	0.208	0	0	0.500	0.354	60	30	0.540	0.006	8	11	0.510	0.016	21	11	0.538	0.011	44	20	0.514	0.007	4	2	0.493	0.022	6	3	0.496	0.032	6	10	0.521	0.018	13	15	0.529	0.009	20	15	0.484	0.014	18	20	0.517	0.011	11	22	0.543	0.012	1	10	0.481	0.015	2	8	0.463	0.028	27	21	0.492	0.008	0	3	0.505	0.016	42	49	0.532	0.006
chrXV	610420	C	A	3	0	0.517	0.032	0	0	0.500	0.290	0	0	0.500	0.208	0	0	0.500	0.354	44	32	0.540	0.006	4	3	0.507	0.017	21	6	0.537	0.011	42	28	0.514	0.007	3	0	0.493	0.022	0	1	0.496	0.033	6	6	0.518	0.018	20	17	0.529	0.009	3	18	0.486	0.014	17	11	0.515	0.011	17	6	0.542	0.012	10	5	0.478	0.015	2	2	0.458	0.028	17	18	0.494	0.008	3	2	0.501	0.016	45	53	0.532	0.006
chrXV	610496	G	C	2	3	0.517	0.032	0	0	0.500	0.290	0	0	0.500	0.208	0	0	0.500	0.354	35	23	0.540	0.006	8	4	0.507	0.017	12	3	0.537	0.011	36	13	0.514	0.007	4	2	0.493	0.022	0	2	0.496	0.033	6	10	0.518	0.018	21	17	0.529	0.009	10	12	0.486	0.014	19	14	0.515	0.011	17	6	0.542	0.012	13	4	0.478	0.015	4	3	0.458	0.028	22	17	0.494	0.008	7	3	0.501	0.016	37	40	0.532	0.006
chrXV	610549	G	A	0	4	0.515	0.032	0	0	0.500	0.290	0	0	0.500	0.208	0	0	0.500	0.354	35	21	0.540	0.006	7	3	0.507	0.017	9	4	0.537	0.011	31	20	0.514	0.007	5	1	0.493	0.022	0	0	0.496	0.033	5	12	0.518	0.018	16	13	0.530	0.009	6	9	0.486	0.014	19	8	0.516	0.011	10	9	0.543	0.012	6	4	0.479	0.015	3	1	0.459	0.028	25	18	0.493	0.008	4	3	0.501	0.016	28	35	0.532	0.006
chrXV	610554	C	G	0	4	0.515	0.032	0	0	0.500	0.290	0	0	0.500	0.208	0	0	0.500	0.354	36	21	0.540	0.006	7	3	0.507	0.017	9	4	0.537	0.011	30	20	0.514	0.007	5	1	0.493	0.022	0	0	0.496	0.033	5	13	0.518	0.018	15	13	0.530	0.009	6	9	0.486	0.014	17	9	0.516	0.011	8	8	0.543	0.012	7	3	0.479	0.015	3	1	0.459	0.028	26	19	0.493	0.008	5	4	0.501	0.016	27	35	0.532	0.006
chrXV	610660	G	A	2	1	0.514	0.032	0	0	0.500	0.290	0	0	0.500	0.208	0	0	0.500	0.354	29	11	0.540	0.006	1	0	0.506	0.016	5	0	0.536	0.011	18	16	0.513	0.007	1	2	0.495	0.022	0	0	0.498	0.032	2	7	0.521	0.018	5	5	0.529	0.009	3	1	0.485	0.014	13	8	0.516	0.011	5	8	0.543	0.012	1	0	0.479	0.015	2	0	0.461	0.028	6	12	0.493	0.008	0	6	0.498	0.016	34	27	0.531	0.006
chrXV	610864	A	G	0	0	0.514	0.032	0	0	0.500	0.290	0	0	0.500	0.208	0	0	0.500	0.354	14	14	0.540	0.006	0	0	0.506	0.016	1	3	0.536	0.011	14	17	0.513	0.007	0	2	0.495	0.022	0	0	0.498	0.032	2	0	0.521	0.018	9	2	0.529	0.009	3	3	0.485	0.014	0	1	0.516	0.011	3	4	0.544	0.012	1	0	0.479	0.015	0	0	0.461	0.028	8	3	0.493	0.008	0	0	0.498	0.016	24	26	0.531	0.006
chrXV	610882	A	C	0	0	0.514	0.032	0	0	0.500	0.290	0	0	0.500	0.208	0	0	0.500	0.354	13	15	0.540	0.006	0	0	0.506	0.016	1	3	0.536	0.011	12	16	0.513	0.007	0	2	0.495	0.022	0	0	0.498	0.032	2	0	0.521	0.018	10	4	0.529	0.009	2	2	0.485	0.014	0	1	0.516	0.011	3	5	0.544	0.012	1	0	0.479	0.015	0	0	0.461	0.028	8	3	0.493	0.008	0	0	0.498	0.016	23	25	0.531	0.006
chrXV	610939	T	C	0	2	0.514	0.032	0	0	0.500	0.290	0	0	0.500	0.208	0	0	0.500	0.354	19	20	0.540	0.006	1	0	0.505	0.016	2	5	0.534	0.011	12	15	0.514	0.007	2	1	0.495	0.022	0	1	0.496	0.032	2	1	0.520	0.018	10	6	0.530	0.009	2	3	0.487	0.014	3	3	0.516	0.011	6	10	0.545	0.012	2	0	0.479	0.015	0	4	0.461	0.028	12	6	0.494	0.008	0	2	0.497	0.016	21	18	0.532	0.006
chrXV	611029	T	G	4	0	0.519	0.032	0	0	0.500	0.290	0	2	0.500	0.208	0	0	0.500	0.354	17	27	0.540	0.006	4	3	0.507	0.017	9	12	0.533	0.011	11	19	0.514	0.007	2	1	0.495	0.022	0	1	0.496	0.032	0	3	0.520	0.018	11	6	0.528	0.009	5	1	0.486	0.014	3	4	0.517	0.011	7	8	0.545	0.012	1	0	0.480	0.015	0	3	0.461	0.028	14	6	0.494	0.008	1	4	0.500	0.016	22	23	0.532	0.006
chrXV	611065	T	A	2	0	0.519	0.032	0	0	0.500	0.290	2	0	0.500	0.208	0	0	0.500	0.354	22	29	0.540	0.006	1	4	0.507	0.017	7	6	0.533	0.011	16	20	0.514	0.007	0	0	0.495	0.022	0	0	0.496	0.032	0	0	0.520	0.018	12	5	0.528	0.009	10	1	0.486	0.014	7	4	0.517	0.011	7	3	0.545	0.012	0	1	0.480	0.015	0	1	0.461	0.028	12	13	0.494	0.008	1	1	0.500	0.016	24	28	0.532	0.006
chrXV	611163	C	T	3	1	0.519	0.032	0	0	0.500	0.290	0	1	0.500	0.208	2	0	0.500	0.354	63	40	0.540	0.006	11	11	0.507	0.017	18	13	0.533	0.011	39	33	0.514	0.007	12	4	0.495	0.022	0	2	0.496	0.032	0	3	0.520	0.018	26	22	0.528	0.009	13	10	0.486	0.014	11	8	0.517	0.011	20	12	0.545	0.012	8	8	0.480	0.015	2	4	0.461	0.028	36	28	0.494	0.008	6	6	0.500	0.016	56	52	0.532	0.006
chrXV	611203	G	A	2	4	0.519	0.032	0	0	0.500	0.290	0	1	0.500	0.208	2	0	0.500	0.354	66	55	0.540	0.006	17	8	0.507	0.017	17	18	0.533	0.011	35	38	0.514	0.007	11	3	0.495	0.022	0	2	0.496	0.032	4	7	0.520	0.018	36	24	0.528	0.009	14	9	0.486	0.014	14	12	0.517	0.011	17	9	0.545	0.012	11	6	0.480	0.015	3	7	0.461	0.028	43	36	0.494	0.008	11	6	0.500	0.016	59	60	0.532	0.006
chrXV	611430	T	A	2	6	0.516	0.032	0	0	0.500	0.290	0	0	0.500	0.208	0	0	0.500	0.354	72	88	0.540	0.006	9	12	0.508	0.017	21	16	0.533	0.011	47	44	0.512	0.007	8	2	0.495	0.022	3	5	0.496	0.032	10	7	0.520	0.018	42	42	0.529	0.009	9	22	0.485	0.014	20	23	0.516	0.011	26	12	0.546	0.012	14	10	0.477	0.014	3	8	0.460	0.027	29	33	0.493	0.008	4	20	0.500	0.016	77	81	0.531	0.006
chrXV	611434	A	G	2	6	0.516	0.032	0	0	0.500	0.290	0	0	0.500	0.208	0	0	0.500	0.354	72	88	0.540	0.006	9	12	0.508	0.017	21	16	0.533	0.011	47	44	0.512	0.007	8	2	0.495	0.022	3	5	0.496	0.032	10	7	0.520	0.018	42	42	0.529	0.009	9	22	0.485	0.014	20	23	0.516	0.011	26	12	0.546	0.012	14	10	0.477	0.014	3	8	0.460	0.027	29	33	0.493	0.008	4	20	0.500	0.016	77	81	0.531	0.006
chrXV	611572	A	G	2	7	0.516	0.032	0	0	0.500	0.290	0	0	0.500	0.208	0	0	0.500	0.354	80	79	0.542	0.006	9	10	0.508	0.017	11	21	0.530	0.011	42	51	0.512	0.007	4	3	0.495	0.022	3	0	0.496	0.032	5	6	0.519	0.018	24	30	0.530	0.008	9	16	0.486	0.013	18	21	0.516	0.011	15	15	0.546	0.012	3	13	0.477	0.014	3	2	0.460	0.027	28	48	0.494	0.008	12	12	0.498	0.016	74	88	0.533	0.006
chrXV	611599	T	C	1	5	0.516	0.032	0	0	0.500	0.290	0	0	0.500	0.208	0	0	0.500	0.354	71	78	0.542	0.006	4	5	0.508	0.017	11	15	0.530	0.011	33	43	0.512	0.007	3	0	0.495	0.022	2	0	0.496	0.032	1	7	0.519	0.018	15	33	0.530	0.008	4	11	0.486	0.013	18	17	0.516	0.011	3	11	0.546	0.012	2	8	0.477	0.014	2	4	0.460	0.027	30	44	0.494	0.008	4	10	0.498	0.016	60	66	0.533	0.006
chrXV	611617	T	C	0	3	0.516	0.032	0	0	0.500	0.290	0	0	0.500	0.208	0	0	0.500	0.354	69	77	0.542	0.006	5	4	0.508	0.017	11	26	0.530	0.011	31	43	0.512	0.007	3	0	0.495	0.022	0	0	0.496	0.032	0	8	0.519	0.018	15	35	0.530	0.008	4	15	0.486	0.013	17	17	0.516	0.011	2	14	0.546	0.012	4	9	0.477	0.014	2	6	0.460	0.027	33	41	0.494	0.008	5	11	0.498	0.016	56	72	0.533	0.006
chrXV	611686	A	G	3	2	0.516	0.032	0	0	0.500	0.290	0	0	0.500	0.208	0	0	0.500	0.354	73	57	0.542	0.006	9	10	0.508	0.017	18	22	0.530	0.011	22	43	0.512	0.007	2	3	0.495	0.022	0	0	0.496	0.032	6	9	0.519	0.018	17	34	0.530	0.008	7	15	0.486	0.013	23	23	0.516	0.011	14	17	0.546	0.012	8	6	0.477	0.014	4	9	0.460	0.027	37	38	0.494	0.008	11	18	0.498	0.016	51	61	0.533	0.006
chrXV	611688	A	C	3	2	0.516	0.032	0	0	0.500	0.290	0	0	0.500	0.208	0	0	0.500	0.354	73	57	0.542	0.006	9	10	0.508	0.017	18	22	0.530	0.011	22	43	0.512	0.007	2	3	0.495	0.022	0	0	0.496	0.032	6	9	0.519	0.018	17	34	0.530	0.008	7	15	0.486	0.013	23	23	0.516	0.011	14	17	0.546	0.012	8	6	0.477	0.014	4	9	0.460	0.027	37	38	0.494	0.008	11	18	0.498	0.016	51	61	0.533	0.006
chrXV	611712	A	G	3	5	0.516	0.032	0	0	0.500	0.290	0	0	0.500	0.208	0	0	0.500	0.354	69	60	0.542	0.006	9	9	0.508	0.017	19	20	0.530	0.011	23	43	0.512	0.007	2	7	0.495	0.022	0	0	0.496	0.032	7	11	0.519	0.018	19	34	0.530	0.008	6	15	0.486	0.013	21	20	0.516	0.011	16	18	0.546	0.012	8	9	0.477	0.014	4	9	0.460	0.027	32	32	0.494	0.008	13	13	0.498	0.016	47	65	0.533	0.006
chrXV	611714	C	G	3	5	0.516	0.032	0	0	0.500	0.290	0	0	0.500	0.208	0	0	0.500	0.354	69	60	0.542	0.006	9	9	0.508	0.017	19	20	0.530	0.011	23	43	0.512	0.007	2	7	0.495	0.022	0	0	0.496	0.032	7	11	0.519	0.018	19	34	0.530	0.008	6	15	0.486	0.013	21	20	0.516	0.011	16	18	0.546	0.012	8	9	0.477	0.014	4	9	0.460	0.027	32	32	0.494	0.008	13	13	0.498	0.016	47	65	0.533	0.006
chrXV	611752	A	G	3	8	0.516	0.032	0	0	0.500	0.290	0	0	0.500	0.208	0	0	0.500	0.354	73	76	0.542	0.006	11	18	0.508	0.017	19	19	0.530	0.011	38	38	0.512	0.007	6	11	0.495	0.022	2	2	0.496	0.032	6	14	0.519	0.018	27	32	0.530	0.008	13	16	0.486	0.013	18	27	0.516	0.011	20	17	0.546	0.012	15	19	0.477	0.014	4	6	0.460	0.027	30	32	0.494	0.008	24	15	0.498	0.016	67	64	0.533	0.006
chrXV	611842	A	G	3	5	0.518	0.032	0	2	0.500	0.290	0	0	0.500	0.208	0	0	0.500	0.354	66	64	0.542	0.006	11	13	0.508	0.017	13	20	0.532	0.011	52	45	0.512	0.007	8	8	0.495	0.022	0	6	0.496	0.032	5	6	0.519	0.018	28	41	0.530	0.008	10	14	0.485	0.014	16	19	0.516	0.011	23	9	0.546	0.012	16	16	0.478	0.015	5	1	0.460	0.027	28	46	0.494	0.008	12	9	0.497	0.016	71	54	0.533	0.006
chrXV	611904	A	T	1	2	0.518	0.032	0	2	0.500	0.290	0	0	0.500	0.208	0	0	0.500	0.354	59	64	0.542	0.006	3	8	0.508	0.017	13	14	0.532	0.011	46	43	0.512	0.007	6	0	0.495	0.022	0	1	0.496	0.032	7	2	0.519	0.018	26	32	0.530	0.008	11	10	0.485	0.014	14	15	0.516	0.011	17	10	0.546	0.012	9	9	0.478	0.015	4	1	0.460	0.027	22	47	0.494	0.008	5	6	0.497	0.016	72	56	0.533	0.006
chrXV	612123	G	A	2	5	0.518	0.032	1	2	0.500	0.289	2	0	0.500	0.208	0	0	0.500	0.354	63	64	0.542	0.006	9	8	0.508	0.017	30	19	0.532	0.011	40	45	0.512	0.007	6	11	0.495	0.022	6	0	0.496	0.032	13	11	0.519	0.018	41	23	0.530	0.008	16	24	0.485	0.014	28	16	0.516	0.011	35	30	0.546	0.012	23	23	0.478	0.015	0	5	0.460	0.027	44	37	0.494	0.008	10	19	0.497	0.016	72	68	0.533	0.006
chrXV	612770	T	A	0	0	0.515	0.033	0	0	0.500	0.289	0	0	0.500	0.208	0	0	0.500	0.354	8	3	0.539	0.006	1	0	0.501	0.017	0	0	0.531	0.011	11	7	0.511	0.007	0	0	0.492	0.022	0	0	0.495	0.032	0	3	0.517	0.018	0	6	0.531	0.009	2	0	0.482	0.014	3	0	0.517	0.011	2	3	0.547	0.012	0	2	0.481	0.015	0	0	0.466	0.028	0	2	0.492	0.008	0	0	0.492	0.016	7	10	0.532	0.006
chrXV	612840	G	A	0	0	0.515	0.033	0	0	0.500	0.289	0	0	0.500	0.208	0	0	0.500	0.354	9	6	0.539	0.006	0	0	0.501	0.017	9	0	0.531	0.011	7	5	0.511	0.007	0	0	0.492	0.022	0	0	0.495	0.032	2	0	0.517	0.018	5	2	0.531	0.009	1	0	0.482	0.014	3	0	0.517	0.011	2	0	0.547	0.012	0	0	0.481	0.015	0	2	0.466	0.028	2	3	0.492	0.008	0	0	0.492	0.016	9	16	0.532	0.006
chrXV	612914	C	G	0	0	0.515	0.033	0	0	0.500	0.289	0	0	0.500	0.208	0	0	0.500	0.354	11	8	0.538	0.006	0	0	0.501	0.017	8	1	0.533	0.011	9	5	0.511	0.007	0	1	0.492	0.022	0	0	0.495	0.032	2	0	0.517	0.018	12	1	0.532	0.009	2	1	0.482	0.014	6	0	0.516	0.011	2	0	0.547	0.012	2	2	0.478	0.015	1	2	0.463	0.028	6	5	0.492	0.008	1	1	0.492	0.016	15	13	0.530	0.006
chrXV	613096	G	A	2	2	0.515	0.033	0	0	0.500	0.289	0	0	0.500	0.208	0	0	0.500	0.354	57	41	0.538	0.006	6	4	0.503	0.017	10	8	0.531	0.011	28	37	0.511	0.007	3	6	0.492	0.022	2	0	0.495	0.032	7	7	0.517	0.018	29	19	0.531	0.009	11	4	0.482	0.014	15	13	0.517	0.011	19	9	0.548	0.012	9	13	0.480	0.015	7	4	0.464	0.028	26	29	0.493	0.008	6	10	0.493	0.016	63	59	0.531	0.006
chrXV	614146	G	A	1	2	0.515	0.034	0	0	0.500	0.289	0	0	0.500	0.193	0	0	0.500	0.354	84	82	0.536	0.006	7	10	0.505	0.017	22	13	0.530	0.011	50	44	0.511	0.007	8	6	0.489	0.022	2	0	0.495	0.033	7	8	0.516	0.018	38	30	0.533	0.009	7	12	0.479	0.014	20	21	0.518	0.011	22	23	0.549	0.012	11	10	0.470	0.015	11	12	0.469	0.028	30	35	0.492	0.008	14	12	0.498	0.016	98	82	0.529	0.006
chrXV	614212	A	G	2	0	0.515	0.034	0	0	0.500	0.289	0	0	0.500	0.193	0	0	0.500	0.354	95	82	0.536	0.006	5	6	0.505	0.017	24	19	0.530	0.011	57	42	0.511	0.007	2	0	0.489	0.022	3	2	0.495	0.033	8	3	0.516	0.018	33	30	0.533	0.009	16	17	0.479	0.014	25	23	0.518	0.011	17	23	0.549	0.012	9	23	0.470	0.015	10	9	0.469	0.028	30	41	0.492	0.008	14	9	0.498	0.016	105	93	0.529	0.006
chrXV	614917	A	C	2	3	0.517	0.034	0	1	0.500	0.289	2	1	0.500	0.193	0	0	0.500	0.354	73	58	0.536	0.006	8	22	0.507	0.017	15	21	0.530	0.011	60	45	0.510	0.007	5	10	0.490	0.022	3	2	0.493	0.033	2	12	0.517	0.018	55	41	0.533	0.009	10	18	0.482	0.014	19	17	0.518	0.012	26	18	0.549	0.012	12	19	0.474	0.015	5	7	0.469	0.028	42	48	0.493	0.008	11	13	0.497	0.016	79	66	0.529	0.006
chrXV	614998	C	T	6	6	0.517	0.034	0	0	0.500	0.289	0	1	0.500	0.193	0	0	0.500	0.354	82	83	0.537	0.006	11	19	0.507	0.017	23	18	0.529	0.011	48	50	0.510	0.007	14	8	0.490	0.022	5	8	0.493	0.033	3	15	0.518	0.018	48	46	0.534	0.009	14	28	0.482	0.014	21	31	0.518	0.012	30	26	0.549	0.012	10	18	0.474	0.015	5	11	0.471	0.029	57	52	0.494	0.008	12	17	0.500	0.016	78	62	0.529	0.006
chrXV	615019	C	T	5	8	0.517	0.034	0	0	0.500	0.289	0	1	0.500	0.193	0	0	0.500	0.354	81	84	0.537	0.006	13	19	0.507	0.017	23	23	0.529	0.011	53	47	0.510	0.007	13	8	0.490	0.022	4	8	0.493	0.033	6	19	0.518	0.018	44	38	0.534	0.009	15	22	0.482	0.014	18	29	0.518	0.012	31	28	0.549	0.012	11	18	0.474	0.015	5	11	0.471	0.029	47	48	0.494	0.008	13	18	0.500	0.016	77	59	0.529	0.006
chrXV	615172	G	A	5	5	0.517	0.034	1	1	0.500	0.289	0	2	0.500	0.193	0	0	0.500	0.354	77	71	0.539	0.006	12	11	0.510	0.017	26	20	0.530	0.012	50	36	0.509	0.007	8	3	0.492	0.022	4	4	0.492	0.034	4	8	0.516	0.018	32	37	0.537	0.009	17	19	0.482	0.014	22	13	0.517	0.012	21	26	0.550	0.012	9	12	0.474	0.015	2	9	0.471	0.029	39	22	0.496	0.008	16	9	0.501	0.016	58	50	0.528	0.006
chrXV	615175	A	G	5	5	0.517	0.034	1	1	0.500	0.289	0	2	0.500	0.193	0	0	0.500	0.354	77	71	0.539	0.006	12	11	0.510	0.017	26	20	0.530	0.012	50	36	0.509	0.007	8	3	0.492	0.022	4	4	0.492	0.034	4	8	0.516	0.018	32	37	0.537	0.009	17	19	0.482	0.014	22	13	0.517	0.012	21	26	0.550	0.012	9	12	0.474	0.015	2	9	0.471	0.029	39	22	0.496	0.008	16	9	0.501	0.016	58	50	0.528	0.006
chrXV	615199	G	A	3	4	0.517	0.034	1	1	0.500	0.289	0	1	0.500	0.193	0	0	0.500	0.354	71	63	0.537	0.006	11	9	0.510	0.017	26	20	0.526	0.012	50	36	0.510	0.007	7	2	0.492	0.022	2	4	0.492	0.034	4	13	0.517	0.018	25	34	0.534	0.009	13	13	0.482	0.014	22	16	0.517	0.012	19	25	0.550	0.012	6	12	0.474	0.015	2	7	0.471	0.029	36	25	0.496	0.008	16	8	0.500	0.016	60	57	0.529	0.006
chrXV	615307	C	T	0	1	0.517	0.034	1	0	0.500	0.289	0	0	0.500	0.193	0	0	0.500	0.354	55	56	0.537	0.006	5	1	0.511	0.017	9	12	0.526	0.012	43	32	0.510	0.007	4	0	0.492	0.022	0	0	0.492	0.034	4	7	0.517	0.018	16	16	0.534	0.009	8	11	0.482	0.014	14	12	0.517	0.012	14	7	0.550	0.012	5	5	0.474	0.015	3	5	0.471	0.029	16	20	0.496	0.008	5	9	0.500	0.016	39	46	0.529	0.006
chrXV	615367	A	T	0	1	0.517	0.034	1	0	0.500	0.289	0	0	0.500	0.193	0	0	0.500	0.354	48	52	0.538	0.006	2	2	0.511	0.017	7	9	0.530	0.012	34	25	0.509	0.007	7	2	0.492	0.022	1	0	0.492	0.034	6	2	0.517	0.018	20	12	0.538	0.009	8	8	0.482	0.014	13	9	0.516	0.012	13	8	0.550	0.012	6	5	0.474	0.015	2	2	0.471	0.029	12	13	0.497	0.008	2	5	0.500	0.016	40	42	0.528	0.006
chrXV	615643	A	G	0	2	0.517	0.034	0	0	0.500	0.290	0	0	0.500	0.193	0	0	0.500	0.354	43	40	0.539	0.006	1	0	0.513	0.017	10	7	0.530	0.012	19	19	0.510	0.007	2	1	0.492	0.022	2	2	0.492	0.033	7	3	0.516	0.018	13	11	0.540	0.009	4	1	0.482	0.014	7	14	0.515	0.011	5	8	0.550	0.012	3	5	0.474	0.015	4	0	0.471	0.028	20	14	0.498	0.008	4	4	0.502	0.016	42	33	0.529	0.006
chrXV	616123	C	T	2	1	0.517	0.034	0	0	0.500	0.290	1	0	0.500	0.208	0	0	0.500	0.354	53	32	0.539	0.006	3	0	0.512	0.017	11	5	0.530	0.012	22	29	0.512	0.007	2	5	0.494	0.022	0	0	0.492	0.033	3	0	0.518	0.018	23	5	0.539	0.009	4	3	0.483	0.014	11	6	0.516	0.012	8	2	0.552	0.012	3	1	0.473	0.015	5	0	0.472	0.028	19	13	0.497	0.008	3	3	0.502	0.016	36	37	0.528	0.006
chrXV	616666	T	A	0	2	0.517	0.034	0	0	0.500	0.290	0	0	0.500	0.208	0	0	0.500	0.354	30	29	0.540	0.006	3	3	0.512	0.017	4	6	0.529	0.012	20	15	0.512	0.007	1	2	0.494	0.022	0	0	0.493	0.033	3	3	0.518	0.018	17	9	0.541	0.009	2	1	0.484	0.014	5	8	0.515	0.011	11	1	0.551	0.012	3	0	0.472	0.015	1	0	0.473	0.028	11	15	0.498	0.008	0	3	0.502	0.016	22	31	0.528	0.006
chrXV	616760	G	A	1	1	0.517	0.034	0	0	0.500	0.290	0	0	0.500	0.208	0	0	0.500	0.354	32	27	0.540	0.006	2	5	0.512	0.017	13	6	0.529	0.012	19	20	0.512	0.007	2	4	0.494	0.022	0	2	0.493	0.033	4	2	0.518	0.018	14	15	0.541	0.009	4	4	0.484	0.014	17	7	0.515	0.011	9	7	0.551	0.012	2	4	0.472	0.015	1	0	0.473	0.028	14	20	0.498	0.008	2	0	0.502	0.016	25	24	0.528	0.006
chrXV	616762	C	A	1	1	0.517	0.034	0	0	0.500	0.290	0	0	0.500	0.208	0	0	0.500	0.354	32	27	0.540	0.006	2	5	0.512	0.017	13	6	0.529	0.012	19	20	0.512	0.007	2	4	0.494	0.022	0	2	0.493	0.033	4	2	0.518	0.018	14	15	0.541	0.009	4	4	0.484	0.014	17	7	0.515	0.011	9	7	0.551	0.012	2	4	0.472	0.015	1	0	0.473	0.028	14	20	0.498	0.008	2	0	0.502	0.016	25	24	0.528	0.006
chrXV	616818	A	T	3	1	0.517	0.034	0	0	0.500	0.290	0	0	0.500	0.208	0	0	0.500	0.354	42	42	0.540	0.006	7	8	0.512	0.017	16	9	0.529	0.012	15	34	0.512	0.007	4	0	0.494	0.022	0	4	0.493	0.033	7	0	0.518	0.018	14	19	0.541	0.009	7	7	0.484	0.014	11	15	0.515	0.011	11	16	0.551	0.012	4	7	0.472	0.015	2	1	0.473	0.028	14	32	0.498	0.008	4	0	0.502	0.016	31	38	0.528	0.006
chrXV	616830	T	C	2	1	0.517	0.034	0	0	0.500	0.290	0	0	0.500	0.208	0	0	0.500	0.354	41	44	0.540	0.006	7	9	0.512	0.017	17	8	0.529	0.012	15	30	0.512	0.007	4	0	0.494	0.022	2	4	0.493	0.033	7	0	0.518	0.018	14	17	0.541	0.009	7	8	0.484	0.014	12	17	0.515	0.011	11	16	0.551	0.012	4	7	0.472	0.015	2	0	0.473	0.028	14	32	0.498	0.008	4	0	0.502	0.016	31	37	0.528	0.006
chrXV	616831	C	T	2	1	0.517	0.034	0	0	0.500	0.290	0	0	0.500	0.208	0	0	0.500	0.354	41	44	0.540	0.006	7	9	0.512	0.017	17	8	0.529	0.012	15	30	0.512	0.007	4	0	0.494	0.022	2	4	0.493	0.033	7	0	0.518	0.018	14	17	0.541	0.009	7	8	0.484	0.014	12	17	0.515	0.011	11	16	0.551	0.012	4	7	0.472	0.015	2	0	0.473	0.028	14	32	0.498	0.008	4	0	0.502	0.016	31	37	0.528	0.006
chrXV	616846	C	T	3	2	0.517	0.034	0	0	0.500	0.290	0	0	0.500	0.208	0	0	0.500	0.354	50	44	0.540	0.006	11	8	0.512	0.017	20	7	0.529	0.012	21	31	0.512	0.007	6	0	0.494	0.022	2	4	0.493	0.033	7	2	0.518	0.018	12	23	0.541	0.009	7	8	0.484	0.014	10	16	0.515	0.011	10	18	0.551	0.012	4	6	0.472	0.015	2	0	0.473	0.028	15	35	0.498	0.008	4	0	0.502	0.016	38	38	0.528	0.006
chrXV	617274	T	A	4	0	0.520	0.033	0	0	0.500	0.290	0	0	0.500	0.208	0	0	0.500	0.354	20	20	0.540	0.006	4	0	0.512	0.017	8	8	0.531	0.011	18	11	0.515	0.007	2	2	0.496	0.022	4	4	0.495	0.032	2	2	0.522	0.018	11	15	0.542	0.009	5	2	0.482	0.014	9	4	0.517	0.011	7	2	0.548	0.012	10	0	0.472	0.015	7	3	0.477	0.028	12	16	0.499	0.008	5	2	0.499	0.016	34	19	0.527	0.006
chrXV	617336	G	A	2	0	0.520	0.033	0	0	0.500	0.290	0	0	0.500	0.208	0	0	0.500	0.354	11	13	0.540	0.006	3	2	0.512	0.017	2	3	0.531	0.011	15	9	0.515	0.007	0	2	0.496	0.022	6	0	0.495	0.032	0	2	0.522	0.018	13	15	0.542	0.009	4	2	0.482	0.014	2	5	0.517	0.011	4	0	0.548	0.012	3	1	0.472	0.015	3	1	0.477	0.028	6	7	0.499	0.008	2	0	0.499	0.016	27	18	0.527	0.006
chrXV	617676	A	G	0	3	0.521	0.033	0	0	0.500	0.291	2	2	0.500	0.208	0	0	0.500	0.354	23	20	0.542	0.006	4	5	0.513	0.017	10	7	0.529	0.011	23	25	0.517	0.007	6	3	0.497	0.022	0	1	0.495	0.032	2	3	0.521	0.018	10	17	0.543	0.008	3	14	0.482	0.013	3	5	0.513	0.011	7	6	0.546	0.012	0	5	0.475	0.015	1	3	0.479	0.027	18	12	0.499	0.008	3	0	0.502	0.016	37	30	0.527	0.006
chrXV	617717	C	T	0	3	0.521	0.033	0	0	0.500	0.291	2	2	0.500	0.208	0	0	0.500	0.354	23	23	0.542	0.006	2	2	0.513	0.017	7	5	0.529	0.011	19	24	0.517	0.007	3	3	0.497	0.022	1	1	0.495	0.032	1	0	0.521	0.018	11	9	0.543	0.008	3	6	0.482	0.013	0	4	0.513	0.011	5	2	0.546	0.012	0	2	0.475	0.015	0	0	0.479	0.027	10	12	0.499	0.008	1	1	0.502	0.016	33	30	0.527	0.006
chrXV	617892	A	G	0	1	0.521	0.033	0	0	0.500	0.291	0	0	0.500	0.208	0	0	0.500	0.354	18	18	0.542	0.006	5	3	0.513	0.017	5	8	0.529	0.011	10	22	0.517	0.007	5	0	0.497	0.022	2	0	0.495	0.032	1	0	0.521	0.018	11	14	0.543	0.008	1	1	0.482	0.013	6	8	0.513	0.011	1	4	0.546	0.012	0	14	0.475	0.015	0	0	0.479	0.027	11	13	0.499	0.008	0	5	0.502	0.016	34	27	0.527	0.006
chrXV	618586	A	G	4	4	0.516	0.032	0	0	0.500	0.291	0	0	0.500	0.194	0	0	0.500	0.354	63	45	0.542	0.006	5	17	0.512	0.016	24	11	0.528	0.011	27	38	0.516	0.007	13	2	0.495	0.022	4	6	0.497	0.032	6	5	0.517	0.017	28	17	0.543	0.008	15	14	0.479	0.013	21	25	0.512	0.011	14	15	0.545	0.012	10	13	0.473	0.015	4	6	0.482	0.027	28	31	0.500	0.008	20	9	0.502	0.016	61	40	0.527	0.006
chrXV	618618	G	T	6	4	0.516	0.032	0	0	0.500	0.291	0	0	0.500	0.194	0	0	0.500	0.354	82	47	0.542	0.006	9	21	0.512	0.016	26	12	0.528	0.011	35	43	0.516	0.007	12	2	0.495	0.022	4	6	0.497	0.032	11	4	0.517	0.017	29	22	0.543	0.008	20	22	0.479	0.013	27	28	0.512	0.011	14	17	0.545	0.012	12	17	0.473	0.015	4	8	0.482	0.027	40	50	0.500	0.008	25	18	0.502	0.016	71	48	0.527	0.006
chrXV	618629	T	C	6	4	0.516	0.032	0	0	0.500	0.291	0	0	0.500	0.194	0	0	0.500	0.354	86	46	0.542	0.006	12	16	0.512	0.016	26	9	0.528	0.011	35	40	0.516	0.007	12	2	0.495	0.022	4	6	0.497	0.032	7	5	0.517	0.017	21	22	0.543	0.008	19	19	0.479	0.013	32	25	0.512	0.011	19	19	0.545	0.012	14	17	0.473	0.015	3	7	0.482	0.027	39	50	0.500	0.008	25	20	0.502	0.016	66	45	0.527	0.006
chrXV	618723	G	A	0	5	0.516	0.032	0	0	0.500	0.291	0	1	0.500	0.194	0	0	0.500	0.354	58	44	0.542	0.006	10	7	0.512	0.016	27	17	0.528	0.011	23	22	0.516	0.007	4	9	0.495	0.022	8	2	0.497	0.032	8	4	0.517	0.017	30	20	0.543	0.008	13	17	0.479	0.013	19	12	0.512	0.011	19	19	0.545	0.012	11	11	0.473	0.015	4	3	0.482	0.027	33	26	0.500	0.008	10	6	0.502	0.016	42	45	0.527	0.006
chrXV	618863	C	T	2	1	0.516	0.032	0	0	0.500	0.291	0	1	0.500	0.194	0	0	0.500	0.354	35	24	0.542	0.006	5	0	0.512	0.016	9	0	0.527	0.011	28	25	0.516	0.007	1	1	0.495	0.022	0	0	0.497	0.032	4	6	0.518	0.017	10	7	0.544	0.008	4	1	0.479	0.013	8	6	0.510	0.011	6	5	0.545	0.012	5	1	0.474	0.014	6	0	0.481	0.027	17	6	0.499	0.008	5	3	0.500	0.016	42	25	0.527	0.005
chrXV	618889	G	A	2	1	0.516	0.032	0	0	0.500	0.291	0	0	0.500	0.194	0	0	0.500	0.354	26	17	0.542	0.006	4	0	0.512	0.016	4	0	0.527	0.011	21	24	0.516	0.007	0	1	0.495	0.022	0	0	0.497	0.032	2	6	0.518	0.017	7	5	0.544	0.008	2	0	0.479	0.013	6	4	0.510	0.011	5	3	0.545	0.012	1	1	0.474	0.014	7	0	0.481	0.027	13	7	0.499	0.008	5	2	0.500	0.016	28	21	0.527	0.005
chrXV	618890	G	A	2	1	0.516	0.032	0	0	0.500	0.291	0	0	0.500	0.194	0	0	0.500	0.354	26	17	0.542	0.006	4	0	0.512	0.016	4	0	0.527	0.011	21	24	0.516	0.007	0	1	0.495	0.022	0	0	0.497	0.032	2	6	0.518	0.017	7	5	0.544	0.008	2	0	0.479	0.013	6	4	0.510	0.011	5	3	0.545	0.012	1	1	0.474	0.014	7	0	0.481	0.027	13	7	0.499	0.008	5	2	0.500	0.016	28	21	0.527	0.005
chrXV	618906	T	C	2	1	0.516	0.032	0	0	0.500	0.291	0	0	0.500	0.194	0	0	0.500	0.354	28	20	0.542	0.006	3	0	0.512	0.016	5	1	0.527	0.011	21	26	0.516	0.007	0	1	0.493	0.021	0	0	0.495	0.031	3	6	0.518	0.017	7	5	0.544	0.008	5	1	0.481	0.013	6	4	0.510	0.011	7	4	0.545	0.012	1	5	0.474	0.014	6	0	0.481	0.027	15	10	0.499	0.008	3	2	0.500	0.016	30	26	0.527	0.005
chrXV	618941	G	A	2	0	0.516	0.032	0	0	0.500	0.291	0	0	0.500	0.194	0	0	0.500	0.354	37	20	0.542	0.006	3	0	0.512	0.016	1	1	0.527	0.011	23	23	0.516	0.007	1	0	0.493	0.021	0	0	0.495	0.031	2	3	0.518	0.017	15	6	0.544	0.008	5	1	0.481	0.013	5	4	0.510	0.011	7	2	0.545	0.012	1	8	0.474	0.014	3	0	0.481	0.027	16	11	0.499	0.008	3	2	0.500	0.016	36	35	0.527	0.005
chrXV	618973	A	T	2	0	0.513	0.031	0	0	0.500	0.291	0	0	0.500	0.194	0	0	0.500	0.354	35	19	0.542	0.006	3	0	0.512	0.016	1	1	0.527	0.011	15	20	0.516	0.007	1	0	0.494	0.021	0	0	0.495	0.031	2	1	0.518	0.017	16	6	0.544	0.008	4	3	0.481	0.013	4	2	0.510	0.011	7	3	0.545	0.012	0	7	0.474	0.014	2	0	0.481	0.027	12	10	0.499	0.008	2	1	0.500	0.016	36	28	0.527	0.005
chrXV	618974	A	G	2	0	0.513	0.031	0	0	0.500	0.291	0	0	0.500	0.194	0	0	0.500	0.354	35	19	0.542	0.006	3	0	0.512	0.016	1	1	0.527	0.011	15	20	0.516	0.007	1	0	0.494	0.021	0	0	0.495	0.031	2	1	0.518	0.017	16	6	0.544	0.008	4	3	0.481	0.013	4	2	0.510	0.011	7	3	0.545	0.012	0	7	0.474	0.014	2	0	0.481	0.027	12	10	0.499	0.008	2	1	0.500	0.016	36	28	0.527	0.005
chrXV	619031	C	G	2	2	0.513	0.031	0	0	0.500	0.291	0	0	0.500	0.194	0	0	0.500	0.354	46	22	0.542	0.006	4	2	0.512	0.016	9	7	0.527	0.011	27	20	0.516	0.007	5	2	0.494	0.021	2	2	0.495	0.031	1	1	0.518	0.017	22	11	0.544	0.008	10	5	0.481	0.013	8	8	0.510	0.011	12	4	0.545	0.012	9	12	0.474	0.014	1	0	0.481	0.027	21	17	0.499	0.008	7	8	0.500	0.016	49	44	0.527	0.005
chrXV	619220	G	A	6	3	0.513	0.031	0	0	0.500	0.291	0	0	0.500	0.194	0	0	0.500	0.354	73	53	0.542	0.006	13	11	0.512	0.016	27	21	0.527	0.011	48	39	0.516	0.007	4	5	0.494	0.021	10	4	0.495	0.031	25	19	0.518	0.017	49	32	0.544	0.008	14	18	0.481	0.013	22	22	0.510	0.011	24	17	0.545	0.012	22	15	0.474	0.014	8	13	0.481	0.027	52	41	0.499	0.008	28	17	0.500	0.016	85	63	0.527	0.005
chrXV	619398	A	G	6	2	0.513	0.031	0	0	0.500	0.291	0	4	0.500	0.194	0	0	0.500	0.354	101	73	0.542	0.006	28	22	0.512	0.016	27	34	0.527	0.011	45	46	0.516	0.007	11	7	0.494	0.021	9	5	0.495	0.031	20	10	0.518	0.017	46	37	0.544	0.008	19	26	0.481	0.013	18	24	0.510	0.011	30	27	0.545	0.012	15	24	0.474	0.014	4	1	0.481	0.027	52	43	0.499	0.008	34	16	0.500	0.016	100	86	0.527	0.005
chrXV	619443	C	T	5	2	0.513	0.031	0	0	0.500	0.291	0	6	0.500	0.194	0	0	0.500	0.354	82	62	0.542	0.006	18	18	0.512	0.016	32	28	0.526	0.011	32	42	0.517	0.007	17	10	0.494	0.021	6	4	0.495	0.031	17	11	0.519	0.017	50	35	0.544	0.008	27	22	0.482	0.013	23	19	0.510	0.011	31	22	0.544	0.012	11	32	0.473	0.014	6	8	0.482	0.026	53	43	0.499	0.008	34	22	0.500	0.016	92	67	0.526	0.005
chrXV	619601	A	G	1	1	0.513	0.031	0	0	0.500	0.292	0	0	0.500	0.194	0	0	0.500	0.354	70	64	0.542	0.006	9	11	0.512	0.016	23	34	0.526	0.011	32	34	0.517	0.007	6	4	0.494	0.021	1	4	0.495	0.031	5	6	0.519	0.017	33	28	0.544	0.008	16	16	0.482	0.013	26	16	0.510	0.011	22	11	0.544	0.012	15	6	0.473	0.014	10	9	0.482	0.026	28	26	0.499	0.008	16	21	0.500	0.016	79	54	0.526	0.005
chrXV	619636	C	T	2	3	0.513	0.031	0	0	0.500	0.292	0	0	0.500	0.194	0	0	0.500	0.354	50	41	0.542	0.006	4	9	0.512	0.016	8	18	0.526	0.011	30	26	0.517	0.007	5	3	0.494	0.021	0	1	0.495	0.031	4	4	0.519	0.017	8	13	0.544	0.008	13	12	0.482	0.013	14	14	0.510	0.011	17	9	0.544	0.012	12	7	0.473	0.014	10	5	0.482	0.026	14	21	0.499	0.008	4	13	0.500	0.016	59	41	0.526	0.005
chrXV	619647	T	C	2	3	0.513	0.031	0	0	0.500	0.292	0	0	0.500	0.194	0	0	0.500	0.354	40	40	0.542	0.006	4	10	0.512	0.016	6	18	0.526	0.011	28	22	0.517	0.007	2	2	0.494	0.021	0	1	0.495	0.031	4	3	0.519	0.017	6	13	0.544	0.008	12	12	0.482	0.013	12	16	0.510	0.011	15	9	0.544	0.012	10	6	0.473	0.014	10	4	0.482	0.026	13	17	0.499	0.008	2	11	0.500	0.016	52	38	0.526	0.005
chrXV	619861	A	G	3	4	0.513	0.031	0	0	0.500	0.292	0	0	0.500	0.194	0	0	0.500	0.354	34	30	0.542	0.006	2	2	0.512	0.016	11	13	0.526	0.011	25	27	0.517	0.007	0	4	0.494	0.021	2	4	0.495	0.031	6	4	0.519	0.017	8	14	0.544	0.008	4	6	0.482	0.013	9	10	0.510	0.011	12	9	0.544	0.012	5	6	0.472	0.014	1	4	0.482	0.026	12	13	0.499	0.008	7	5	0.500	0.016	27	28	0.526	0.005
chrXV	619880	C	G	4	4	0.513	0.031	0	0	0.500	0.292	0	0	0.500	0.194	0	0	0.500	0.354	28	30	0.542	0.006	5	5	0.512	0.016	10	14	0.526	0.011	23	21	0.517	0.007	1	7	0.494	0.021	2	4	0.495	0.031	6	4	0.519	0.017	8	13	0.544	0.008	4	9	0.482	0.013	9	10	0.510	0.011	11	11	0.544	0.012	4	6	0.472	0.014	1	4	0.482	0.026	19	15	0.499	0.008	9	5	0.500	0.016	25	30	0.526	0.005
chrXV	620025	A	G	4	1	0.513	0.031	0	0	0.500	0.292	0	0	0.500	0.194	0	0	0.500	0.354	69	51	0.542	0.006	8	12	0.512	0.016	14	13	0.526	0.011	30	33	0.517	0.007	5	5	0.494	0.021	2	5	0.495	0.031	12	4	0.519	0.017	31	27	0.544	0.008	9	21	0.482	0.013	20	16	0.510	0.011	15	23	0.544	0.012	9	5	0.472	0.014	8	3	0.482	0.026	22	30	0.499	0.008	17	10	0.500	0.016	53	51	0.526	0.005
chrXV	620334	A	G	0	0	0.513	0.031	0	0	0.500	0.292	0	0	0.500	0.194	0	0	0.500	0.354	52	37	0.542	0.006	0	5	0.513	0.016	10	6	0.526	0.011	23	31	0.517	0.007	8	6	0.494	0.021	3	3	0.495	0.031	8	5	0.519	0.017	17	4	0.544	0.008	9	8	0.482	0.013	15	18	0.510	0.011	10	7	0.543	0.012	7	11	0.473	0.014	0	2	0.483	0.026	13	20	0.500	0.008	5	4	0.500	0.015	44	41	0.525	0.005
chrXV	620397	T	C	0	0	0.513	0.031	0	0	0.500	0.292	0	0	0.500	0.194	0	0	0.500	0.354	55	32	0.542	0.006	6	6	0.513	0.016	8	7	0.526	0.011	20	38	0.517	0.007	7	8	0.494	0.021	3	0	0.495	0.031	13	6	0.519	0.017	19	9	0.544	0.008	9	11	0.482	0.013	15	18	0.510	0.011	10	5	0.543	0.012	9	11	0.473	0.014	1	1	0.483	0.026	13	13	0.500	0.008	5	1	0.500	0.015	35	42	0.525	0.005
chrXV	620433	C	T	0	0	0.513	0.031	0	0	0.500	0.292	0	0	0.500	0.194	0	0	0.500	0.354	52	32	0.542	0.006	6	4	0.513	0.016	9	10	0.526	0.011	26	48	0.517	0.007	5	6	0.494	0.021	2	0	0.495	0.031	9	7	0.519	0.017	19	12	0.544	0.008	10	11	0.482	0.013	14	15	0.510	0.011	8	5	0.543	0.012	9	4	0.473	0.014	1	1	0.483	0.026	17	18	0.500	0.008	5	1	0.500	0.015	41	51	0.525	0.005
chrXV	620620	G	A	4	1	0.513	0.031	0	0	0.500	0.292	0	0	0.500	0.194	0	0	0.500	0.354	48	55	0.542	0.006	6	2	0.513	0.016	26	13	0.526	0.011	27	24	0.517	0.007	5	7	0.494	0.021	0	2	0.495	0.031	8	5	0.519	0.017	36	32	0.544	0.008	12	13	0.482	0.013	11	13	0.510	0.011	16	10	0.543	0.012	14	6	0.473	0.014	1	2	0.483	0.026	27	30	0.500	0.008	10	3	0.500	0.015	49	43	0.525	0.005
chrXV	620881	A	G	2	4	0.513	0.031	0	0	0.500	0.292	0	0	0.500	0.194	0	0	0.500	0.354	77	53	0.542	0.006	14	7	0.513	0.016	28	30	0.526	0.011	43	47	0.517	0.007	6	3	0.494	0.021	2	0	0.495	0.031	11	3	0.519	0.017	42	24	0.544	0.008	16	18	0.482	0.013	30	30	0.510	0.011	23	18	0.543	0.012	7	12	0.473	0.014	4	8	0.483	0.026	34	33	0.500	0.008	7	10	0.500	0.015	56	54	0.525	0.005
chrXV	621951	T	C	0	1	0.510	0.030	0	0	0.500	0.293	0	0	0.500	0.194	0	0	0.500	0.354	74	57	0.540	0.005	6	9	0.516	0.016	11	24	0.528	0.011	39	31	0.519	0.007	6	4	0.491	0.021	5	1	0.495	0.031	7	6	0.523	0.017	37	36	0.544	0.008	15	24	0.476	0.013	16	17	0.506	0.011	13	25	0.541	0.011	12	16	0.466	0.014	4	9	0.482	0.026	37	33	0.502	0.008	17	16	0.497	0.015	71	61	0.525	0.005
chrXV	621972	A	G	0	3	0.510	0.030	2	0	0.500	0.293	0	0	0.500	0.194	0	0	0.500	0.354	74	59	0.540	0.005	7	9	0.516	0.016	11	21	0.528	0.011	34	29	0.519	0.007	6	7	0.491	0.021	8	1	0.495	0.031	7	5	0.523	0.017	34	35	0.544	0.008	14	21	0.476	0.013	15	17	0.506	0.011	12	23	0.541	0.011	12	15	0.466	0.014	6	10	0.482	0.026	38	34	0.502	0.008	18	17	0.497	0.015	73	57	0.525	0.005
chrXV	622303	C	T	2	1	0.511	0.030	0	0	0.500	0.293	0	0	0.500	0.194	0	0	0.500	0.354	57	51	0.541	0.005	4	3	0.517	0.016	17	5	0.528	0.011	50	33	0.518	0.007	7	6	0.491	0.021	2	3	0.495	0.031	6	6	0.523	0.017	21	22	0.544	0.008	5	6	0.475	0.013	14	13	0.505	0.011	15	9	0.541	0.011	8	9	0.466	0.014	8	3	0.483	0.026	27	32	0.503	0.008	14	4	0.494	0.015	71	59	0.526	0.005
chrXV	622413	A	G	4	7	0.511	0.030	0	0	0.500	0.293	2	0	0.500	0.194	0	0	0.500	0.354	68	34	0.539	0.005	5	2	0.516	0.016	13	12	0.528	0.011	46	28	0.518	0.007	10	8	0.491	0.021	0	1	0.495	0.031	6	7	0.523	0.017	27	27	0.545	0.008	7	17	0.475	0.013	17	18	0.501	0.011	15	11	0.541	0.011	6	8	0.467	0.014	4	5	0.483	0.026	24	30	0.502	0.008	10	12	0.494	0.015	59	49	0.527	0.005
chrXV	623349	G	C	6	3	0.513	0.030	0	0	0.500	0.293	0	0	0.500	0.209	0	0	0.500	0.354	46	44	0.539	0.006	10	7	0.514	0.016	5	12	0.525	0.011	29	20	0.519	0.007	2	4	0.493	0.021	1	2	0.492	0.032	6	2	0.526	0.017	20	13	0.544	0.008	7	8	0.476	0.013	14	5	0.500	0.011	11	12	0.540	0.012	8	5	0.465	0.014	4	2	0.488	0.027	20	25	0.502	0.008	6	7	0.493	0.015	42	50	0.526	0.005
chrXV	623422	C	T	2	2	0.513	0.030	0	0	0.500	0.293	0	0	0.500	0.209	0	0	0.500	0.354	44	37	0.539	0.006	4	2	0.514	0.016	7	9	0.525	0.011	31	27	0.518	0.007	5	3	0.493	0.021	1	3	0.492	0.032	4	3	0.526	0.017	12	13	0.544	0.008	7	9	0.476	0.013	10	3	0.500	0.011	5	8	0.540	0.012	14	5	0.466	0.014	2	1	0.488	0.027	21	24	0.503	0.008	7	4	0.494	0.015	46	55	0.525	0.005
chrXV	623562	G	A	0	1	0.511	0.030	0	0	0.500	0.293	0	0	0.500	0.209	0	0	0.500	0.354	43	33	0.539	0.006	3	2	0.514	0.016	5	13	0.526	0.011	39	11	0.518	0.007	5	4	0.493	0.021	5	6	0.492	0.032	4	2	0.526	0.017	16	18	0.544	0.008	5	12	0.475	0.013	11	10	0.501	0.011	5	8	0.540	0.012	8	5	0.466	0.014	1	2	0.488	0.027	18	14	0.503	0.008	4	2	0.494	0.015	43	31	0.525	0.005
chrXV	623604	C	T	0	1	0.511	0.030	0	0	0.500	0.293	0	0	0.500	0.209	0	0	0.500	0.354	36	32	0.539	0.006	3	4	0.514	0.016	13	7	0.526	0.011	36	16	0.518	0.007	5	5	0.493	0.021	3	2	0.492	0.032	4	2	0.526	0.017	13	20	0.544	0.008	4	11	0.475	0.013	12	9	0.501	0.011	9	3	0.540	0.012	5	7	0.466	0.014	1	2	0.488	0.027	19	18	0.503	0.008	4	2	0.494	0.015	46	26	0.525	0.005
chrXV	623860	A	G	1	1	0.511	0.030	0	0	0.500	0.294	0	0	0.500	0.209	0	0	0.500	0.354	66	44	0.539	0.006	6	9	0.516	0.016	15	8	0.527	0.011	34	25	0.517	0.007	11	3	0.493	0.021	0	0	0.492	0.032	6	8	0.530	0.017	18	29	0.544	0.008	9	8	0.476	0.013	17	5	0.499	0.011	11	11	0.539	0.012	6	16	0.466	0.014	3	1	0.488	0.027	19	29	0.504	0.008	5	7	0.493	0.015	60	59	0.526	0.005
chrXV	623880	A	T	3	2	0.511	0.030	0	0	0.500	0.294	0	0	0.500	0.209	0	0	0.500	0.354	62	45	0.539	0.006	6	7	0.516	0.016	10	6	0.527	0.011	35	24	0.517	0.007	9	3	0.493	0.021	0	0	0.492	0.032	8	9	0.530	0.017	24	32	0.544	0.008	6	9	0.476	0.013	18	4	0.499	0.011	14	12	0.539	0.012	8	15	0.466	0.014	3	2	0.488	0.027	15	25	0.504	0.008	5	6	0.493	0.015	63	58	0.526	0.005
chrXV	623925	G	A	3	3	0.511	0.030	0	0	0.500	0.294	0	0	0.500	0.209	0	0	0.500	0.354	57	53	0.539	0.006	7	8	0.516	0.016	12	7	0.527	0.011	40	30	0.517	0.007	9	4	0.493	0.021	4	0	0.492	0.032	5	11	0.530	0.017	24	29	0.544	0.008	5	12	0.476	0.013	16	10	0.499	0.011	15	13	0.539	0.012	9	13	0.466	0.014	4	1	0.488	0.027	20	31	0.504	0.008	7	5	0.493	0.015	66	56	0.526	0.005
chrXV	623931	A	T	3	3	0.511	0.030	0	0	0.500	0.294	0	0	0.500	0.209	0	0	0.500	0.354	56	50	0.539	0.006	7	7	0.516	0.016	9	5	0.527	0.011	38	31	0.517	0.007	8	5	0.493	0.021	4	0	0.492	0.032	5	11	0.530	0.017	25	29	0.544	0.008	7	11	0.476	0.013	15	9	0.499	0.011	15	9	0.539	0.012	7	11	0.466	0.014	4	0	0.488	0.027	20	30	0.504	0.008	8	4	0.493	0.015	61	50	0.526	0.005
chrXV	624091	G	A	1	7	0.511	0.030	1	0	0.500	0.294	0	0	0.500	0.209	0	0	0.500	0.354	87	65	0.539	0.006	10	4	0.517	0.016	16	24	0.524	0.011	35	33	0.517	0.007	9	9	0.493	0.021	2	3	0.493	0.032	8	13	0.528	0.017	48	39	0.542	0.008	14	9	0.475	0.013	31	14	0.502	0.011	25	13	0.538	0.012	13	18	0.469	0.014	6	8	0.488	0.027	44	39	0.503	0.008	7	8	0.494	0.015	74	61	0.525	0.005
chrXV	624279	C	T	2	0	0.511	0.030	1	0	0.500	0.294	0	0	0.500	0.209	0	0	0.500	0.354	49	36	0.539	0.006	6	4	0.517	0.016	4	13	0.525	0.011	38	30	0.518	0.007	4	3	0.493	0.021	0	0	0.493	0.032	1	1	0.528	0.017	19	22	0.542	0.008	4	7	0.475	0.013	16	7	0.502	0.011	11	8	0.539	0.012	6	5	0.469	0.014	2	3	0.488	0.027	32	17	0.503	0.008	12	4	0.493	0.015	54	27	0.525	0.005
chrXV	624391	G	T	0	2	0.511	0.030	0	0	0.500	0.294	0	0	0.500	0.209	0	0	0.500	0.354	24	24	0.539	0.006	0	3	0.517	0.016	6	2	0.524	0.011	23	16	0.518	0.007	0	0	0.493	0.021	0	0	0.493	0.032	1	1	0.529	0.017	6	8	0.543	0.008	5	0	0.475	0.013	8	3	0.502	0.011	5	6	0.539	0.012	1	7	0.468	0.014	2	0	0.488	0.027	14	7	0.502	0.008	1	0	0.493	0.016	21	16	0.525	0.005
chrXV	624491	T	A	0	0	0.511	0.030	0	0	0.500	0.294	0	0	0.500	0.209	0	0	0.500	0.354	5	10	0.538	0.006	0	1	0.518	0.016	0	2	0.524	0.011	8	4	0.517	0.007	2	1	0.493	0.021	2	0	0.493	0.032	0	1	0.529	0.017	6	1	0.544	0.008	3	2	0.475	0.013	0	0	0.502	0.011	1	2	0.541	0.012	1	0	0.468	0.014	0	0	0.489	0.027	0	2	0.500	0.008	1	0	0.493	0.016	10	8	0.524	0.006
chrXV	624522	G	A	0	0	0.511	0.030	0	0	0.500	0.294	0	0	0.500	0.209	0	0	0.500	0.354	11	11	0.538	0.006	0	1	0.518	0.016	0	2	0.524	0.011	8	6	0.517	0.007	4	1	0.493	0.021	2	0	0.493	0.032	0	4	0.529	0.017	8	2	0.544	0.008	3	5	0.475	0.013	0	0	0.502	0.011	1	2	0.541	0.012	1	2	0.468	0.014	0	0	0.489	0.027	3	5	0.500	0.008	1	0	0.493	0.016	11	9	0.524	0.006
chrXV	624582	C	T	0	0	0.511	0.030	0	0	0.500	0.294	0	0	0.500	0.209	0	0	0.500	0.354	11	10	0.539	0.006	0	0	0.519	0.016	0	2	0.524	0.011	10	9	0.517	0.007	2	2	0.493	0.021	0	1	0.493	0.032	0	2	0.529	0.017	9	2	0.542	0.008	2	6	0.472	0.013	2	0	0.503	0.011	3	1	0.539	0.012	5	2	0.468	0.014	0	2	0.489	0.027	7	8	0.502	0.008	1	0	0.493	0.016	10	18	0.524	0.006
chrXV	624626	T	A	0	0	0.511	0.030	0	0	0.500	0.294	0	0	0.500	0.209	0	0	0.500	0.354	7	15	0.538	0.006	0	2	0.519	0.016	0	7	0.524	0.011	11	15	0.516	0.007	0	1	0.493	0.021	0	2	0.493	0.032	0	2	0.529	0.017	4	2	0.544	0.008	1	4	0.475	0.013	2	2	0.501	0.011	3	1	0.541	0.012	4	0	0.463	0.014	0	2	0.489	0.027	7	5	0.501	0.008	1	1	0.491	0.016	7	28	0.523	0.006
chrXV	624648	T	C	0	0	0.511	0.030	0	0	0.500	0.294	0	0	0.500	0.209	0	0	0.500	0.354	4	12	0.538	0.006	0	2	0.519	0.016	0	6	0.524	0.011	10	13	0.516	0.007	0	2	0.493	0.021	0	2	0.493	0.032	0	1	0.529	0.017	5	0	0.544	0.008	1	2	0.475	0.013	0	2	0.501	0.011	0	0	0.541	0.012	2	2	0.463	0.014	0	2	0.489	0.027	5	1	0.501	0.008	1	2	0.491	0.016	8	25	0.523	0.006
chrXV	624930	A	G	2	2	0.508	0.031	0	0	0.500	0.294	0	0	0.500	0.209	0	0	0.500	0.354	61	66	0.540	0.006	14	26	0.519	0.016	29	29	0.523	0.011	38	36	0.519	0.007	12	12	0.493	0.021	9	3	0.493	0.032	8	5	0.529	0.017	36	26	0.543	0.008	23	17	0.471	0.013	24	35	0.502	0.011	29	16	0.541	0.012	11	27	0.467	0.015	7	3	0.489	0.027	32	39	0.502	0.008	16	15	0.494	0.016	62	55	0.523	0.006
chrXV	625559	A	C	0	0	0.508	0.031	0	0	0.500	0.294	0	0	0.500	0.209	0	0	0.500	0.354	42	30	0.539	0.006	2	3	0.520	0.016	5	13	0.524	0.011	33	28	0.520	0.007	4	6	0.493	0.021	0	0	0.493	0.032	3	1	0.529	0.017	19	15	0.543	0.008	5	5	0.472	0.013	6	6	0.502	0.011	6	4	0.540	0.012	3	7	0.464	0.015	8	3	0.489	0.027	11	24	0.502	0.008	1	4	0.493	0.016	42	50	0.523	0.006
chrXV	625581	A	G	0	0	0.508	0.031	0	0	0.500	0.294	0	0	0.500	0.209	0	0	0.500	0.354	40	38	0.539	0.006	0	3	0.520	0.016	4	14	0.524	0.011	24	22	0.520	0.007	3	4	0.493	0.021	0	0	0.493	0.032	6	0	0.529	0.017	15	14	0.543	0.008	4	3	0.472	0.013	6	8	0.502	0.011	8	5	0.540	0.012	2	12	0.464	0.015	7	3	0.489	0.027	17	18	0.502	0.008	2	4	0.493	0.016	38	44	0.523	0.006
chrXV	625595	A	G	0	0	0.507	0.031	0	0	0.500	0.294	0	0	0.500	0.209	0	0	0.500	0.354	46	35	0.538	0.006	0	3	0.520	0.016	6	13	0.525	0.011	28	20	0.519	0.007	3	1	0.495	0.021	0	0	0.493	0.032	6	3	0.530	0.017	17	11	0.542	0.008	5	3	0.473	0.013	6	9	0.502	0.011	8	5	0.540	0.012	1	13	0.464	0.015	6	3	0.490	0.026	20	18	0.502	0.008	3	4	0.493	0.016	41	39	0.522	0.006
chrXV	625596	C	T	0	0	0.507	0.031	0	0	0.500	0.294	0	0	0.500	0.209	0	0	0.500	0.354	46	35	0.538	0.006	0	3	0.520	0.016	6	13	0.525	0.011	28	20	0.519	0.007	3	1	0.495	0.021	0	0	0.493	0.032	6	3	0.530	0.017	17	11	0.542	0.008	5	3	0.473	0.013	6	9	0.502	0.011	8	5	0.540	0.012	1	13	0.464	0.015	6	3	0.490	0.026	20	18	0.502	0.008	3	4	0.493	0.016	41	39	0.522	0.006
chrXV	625649	C	T	1	1	0.507	0.031	0	0	0.500	0.294	0	0	0.500	0.209	0	0	0.500	0.354	50	46	0.538	0.006	4	4	0.517	0.016	7	13	0.525	0.011	30	20	0.521	0.007	4	2	0.492	0.021	2	1	0.493	0.032	6	5	0.532	0.017	19	15	0.542	0.008	3	6	0.472	0.013	10	15	0.501	0.011	10	10	0.541	0.012	2	13	0.464	0.015	4	3	0.489	0.027	25	19	0.503	0.008	3	9	0.493	0.016	57	42	0.523	0.006
chrXV	626072	T	C	2	0	0.507	0.031	3	1	0.500	0.295	0	0	0.500	0.209	0	0	0.500	0.354	36	51	0.538	0.006	9	5	0.517	0.016	19	10	0.525	0.011	27	37	0.519	0.007	1	4	0.493	0.021	0	3	0.493	0.032	6	8	0.531	0.017	29	11	0.542	0.008	9	10	0.471	0.014	13	11	0.501	0.011	15	10	0.540	0.012	7	5	0.462	0.015	7	2	0.489	0.027	21	27	0.501	0.008	10	6	0.493	0.016	51	36	0.522	0.006
chrXV	626502	G	C	2	0	0.507	0.031	0	0	0.500	0.295	0	0	0.500	0.209	2	0	0.500	0.354	22	22	0.539	0.006	6	0	0.518	0.016	8	9	0.524	0.011	11	12	0.521	0.007	4	2	0.492	0.021	0	0	0.489	0.033	0	3	0.531	0.017	18	6	0.542	0.008	4	14	0.471	0.014	8	10	0.500	0.011	8	1	0.540	0.012	0	5	0.462	0.015	0	2	0.489	0.027	14	12	0.502	0.008	3	5	0.493	0.016	24	27	0.522	0.006
chrXV	626508	T	G	0	0	0.507	0.031	0	0	0.500	0.295	0	0	0.500	0.209	2	0	0.500	0.354	22	22	0.539	0.006	6	0	0.518	0.016	8	9	0.524	0.011	12	12	0.521	0.007	4	2	0.492	0.021	0	0	0.489	0.033	0	3	0.531	0.017	18	6	0.542	0.008	3	15	0.471	0.014	6	10	0.500	0.011	7	1	0.540	0.012	0	5	0.462	0.015	0	2	0.489	0.027	13	12	0.502	0.008	3	4	0.493	0.016	23	26	0.522	0.006
chrXV	626516	A	T	0	0	0.507	0.031	0	0	0.500	0.295	0	0	0.500	0.209	2	0	0.500	0.354	21	19	0.539	0.006	6	0	0.518	0.016	6	9	0.524	0.011	14	11	0.521	0.007	3	2	0.492	0.021	0	0	0.489	0.033	0	3	0.531	0.017	16	6	0.542	0.008	3	12	0.471	0.014	8	10	0.500	0.011	8	1	0.540	0.012	0	5	0.462	0.015	0	2	0.489	0.027	12	13	0.502	0.008	3	4	0.493	0.016	20	24	0.522	0.006
chrXV	626519	C	T	0	0	0.507	0.031	0	0	0.500	0.295	0	0	0.500	0.209	2	0	0.500	0.354	21	19	0.539	0.006	6	0	0.518	0.016	6	9	0.524	0.011	14	11	0.521	0.007	3	2	0.492	0.021	0	0	0.489	0.033	0	3	0.531	0.017	16	6	0.542	0.008	3	12	0.471	0.014	8	10	0.500	0.011	8	1	0.540	0.012	0	5	0.462	0.015	0	2	0.489	0.027	12	13	0.502	0.008	3	4	0.493	0.016	20	24	0.522	0.006
chrXV	626602	C	T	0	0	0.507	0.031	0	0	0.500	0.295	0	0	0.500	0.209	0	0	0.500	0.354	31	20	0.539	0.006	6	0	0.518	0.016	5	7	0.524	0.011	19	10	0.521	0.007	1	0	0.492	0.021	0	0	0.489	0.033	3	0	0.531	0.017	6	7	0.542	0.008	3	5	0.471	0.014	13	4	0.500	0.011	5	2	0.540	0.012	3	3	0.462	0.015	0	3	0.489	0.027	11	7	0.502	0.008	0	2	0.493	0.016	31	21	0.522	0.006
chrXV	627315	C	T	4	4	0.507	0.031	0	0	0.500	0.295	1	0	0.500	0.228	0	0	0.500	0.354	61	55	0.540	0.006	6	4	0.515	0.016	20	9	0.523	0.011	36	30	0.522	0.007	7	9	0.492	0.021	4	3	0.490	0.033	11	7	0.531	0.017	24	29	0.543	0.008	11	16	0.470	0.014	19	10	0.500	0.011	14	13	0.540	0.012	10	14	0.462	0.015	1	3	0.485	0.027	42	29	0.502	0.008	5	8	0.491	0.016	69	54	0.522	0.006
chrXV	627894	T	C	6	5	0.507	0.031	0	0	0.500	0.296	0	0	0.500	0.228	0	0	0.500	0.354	61	40	0.539	0.006	10	6	0.514	0.016	16	19	0.522	0.011	32	23	0.521	0.007	1	9	0.493	0.021	2	2	0.487	0.034	7	7	0.532	0.017	25	24	0.543	0.008	7	3	0.468	0.014	10	11	0.500	0.011	16	10	0.540	0.012	15	9	0.462	0.015	4	3	0.485	0.027	27	36	0.503	0.008	4	8	0.492	0.016	52	46	0.521	0.006
chrXV	628280	G	A	0	0	0.507	0.031	0	0	0.500	0.296	0	0	0.500	0.228	0	0	0.500	0.354	19	18	0.540	0.006	2	2	0.515	0.017	10	6	0.521	0.011	10	17	0.520	0.007	2	0	0.494	0.021	0	0	0.487	0.034	2	1	0.533	0.017	11	9	0.542	0.008	2	5	0.469	0.014	8	4	0.499	0.011	4	4	0.540	0.012	1	3	0.462	0.015	2	1	0.485	0.027	11	7	0.504	0.008	1	0	0.493	0.016	21	16	0.521	0.006
chrXV	628552	C	T	0	3	0.508	0.031	2	0	0.500	0.296	0	0	0.500	0.228	0	0	0.500	0.354	43	30	0.539	0.006	5	7	0.515	0.017	11	10	0.520	0.011	34	23	0.521	0.007	8	7	0.496	0.021	4	0	0.489	0.034	9	9	0.531	0.017	21	17	0.542	0.008	8	3	0.471	0.014	12	14	0.500	0.011	20	9	0.536	0.012	8	12	0.460	0.015	1	5	0.485	0.027	26	18	0.503	0.008	4	3	0.492	0.016	35	43	0.519	0.006
chrXV	628770	G	A	2	6	0.508	0.031	0	0	0.500	0.296	0	0	0.500	0.228	0	0	0.500	0.354	47	52	0.539	0.006	8	14	0.515	0.017	15	20	0.521	0.011	31	26	0.520	0.007	1	6	0.496	0.021	7	2	0.491	0.035	10	7	0.531	0.017	28	21	0.542	0.008	11	16	0.471	0.014	12	22	0.500	0.011	15	14	0.537	0.012	13	8	0.460	0.015	3	1	0.483	0.027	20	33	0.503	0.008	11	17	0.492	0.016	50	48	0.520	0.006
chrXV	628909	A	G	1	0	0.508	0.031	2	0	0.500	0.296	0	0	0.500	0.228	0	0	0.500	0.354	61	52	0.539	0.006	7	2	0.515	0.017	26	8	0.521	0.011	25	36	0.520	0.007	3	5	0.496	0.021	2	1	0.491	0.035	10	15	0.531	0.017	22	28	0.542	0.008	10	11	0.471	0.014	12	15	0.500	0.011	9	10	0.537	0.012	9	7	0.460	0.015	7	2	0.483	0.027	23	32	0.503	0.008	8	9	0.492	0.016	48	41	0.520	0.006
chrXV	629011	C	T	1	0	0.508	0.031	0	0	0.500	0.296	0	0	0.500	0.228	0	0	0.500	0.354	51	53	0.539	0.006	8	6	0.515	0.017	19	18	0.521	0.011	22	33	0.519	0.007	13	6	0.496	0.021	0	2	0.491	0.035	8	4	0.531	0.017	21	24	0.543	0.008	11	10	0.470	0.014	14	13	0.500	0.011	12	5	0.537	0.012	5	11	0.460	0.015	8	1	0.483	0.027	20	30	0.503	0.008	6	2	0.492	0.016	46	38	0.520	0.006
chrXV	629119	A	G	2	1	0.508	0.031	0	0	0.500	0.296	0	0	0.500	0.228	0	0	0.500	0.354	52	62	0.539	0.006	8	9	0.515	0.017	23	19	0.521	0.011	35	37	0.519	0.007	9	2	0.496	0.022	2	4	0.491	0.035	11	12	0.531	0.017	30	31	0.543	0.008	16	23	0.470	0.014	22	19	0.500	0.011	23	16	0.537	0.012	11	14	0.460	0.015	1	3	0.483	0.027	16	22	0.503	0.008	9	5	0.492	0.016	67	60	0.520	0.006
chrXV	630082	A	G	0	2	0.508	0.031	0	0	0.500	0.297	0	0	0.500	0.228	0	0	0.500	0.354	46	66	0.539	0.006	12	7	0.519	0.017	24	20	0.521	0.012	36	44	0.521	0.007	7	15	0.496	0.022	2	3	0.493	0.035	11	8	0.531	0.017	31	42	0.545	0.009	9	5	0.471	0.014	6	28	0.498	0.011	13	10	0.537	0.012	2	16	0.458	0.015	0	4	0.486	0.028	16	31	0.505	0.008	4	3	0.493	0.016	57	53	0.521	0.006
chrXV	630687	T	C	0	1	0.508	0.031	0	0	0.500	0.297	0	0	0.500	0.228	0	0	0.500	0.354	30	18	0.539	0.006	9	7	0.519	0.017	9	8	0.520	0.012	14	10	0.520	0.007	0	3	0.496	0.022	0	0	0.493	0.035	7	3	0.531	0.018	17	6	0.548	0.009	7	2	0.469	0.014	8	6	0.499	0.011	8	4	0.536	0.012	1	4	0.459	0.015	2	1	0.487	0.028	9	24	0.504	0.008	7	7	0.493	0.017	15	17	0.518	0.006
chrXV	630812	A	G	0	0	0.508	0.031	0	0	0.500	0.297	0	0	0.500	0.228	0	0	0.500	0.354	9	10	0.539	0.006	1	1	0.519	0.017	4	8	0.520	0.012	7	13	0.520	0.007	0	0	0.496	0.022	0	0	0.493	0.035	0	5	0.531	0.018	9	8	0.548	0.009	0	4	0.469	0.014	2	3	0.499	0.011	3	2	0.536	0.012	2	0	0.459	0.015	0	1	0.487	0.028	10	2	0.504	0.008	2	0	0.493	0.017	13	22	0.518	0.006
chrXV	630899	C	T	0	0	0.508	0.031	0	0	0.500	0.297	0	0	0.500	0.228	0	0	0.500	0.354	12	8	0.539	0.006	0	0	0.519	0.017	1	2	0.520	0.012	11	11	0.520	0.007	2	0	0.496	0.022	0	0	0.493	0.035	0	5	0.531	0.018	4	2	0.548	0.009	2	0	0.469	0.014	1	0	0.499	0.011	2	0	0.536	0.012	0	1	0.459	0.015	0	0	0.487	0.028	7	7	0.504	0.008	1	0	0.493	0.017	19	23	0.518	0.006
chrXV	631072	T	G	4	2	0.510	0.031	0	0	0.500	0.297	0	0	0.500	0.228	0	0	0.500	0.354	59	57	0.539	0.006	18	11	0.521	0.017	16	18	0.517	0.012	21	26	0.520	0.007	8	3	0.496	0.022	0	3	0.489	0.035	5	6	0.529	0.018	26	26	0.547	0.009	14	9	0.467	0.014	21	27	0.497	0.012	9	11	0.533	0.012	7	15	0.458	0.016	5	2	0.490	0.029	33	19	0.506	0.008	6	8	0.486	0.017	49	43	0.520	0.006
chrXV	631073	C	A	4	2	0.510	0.031	0	0	0.500	0.297	0	0	0.500	0.228	0	0	0.500	0.354	59	57	0.539	0.006	18	11	0.521	0.017	16	18	0.517	0.012	21	26	0.520	0.007	8	3	0.496	0.022	0	3	0.489	0.035	5	6	0.529	0.018	26	26	0.547	0.009	14	9	0.467	0.014	21	27	0.497	0.012	9	11	0.533	0.012	7	15	0.458	0.016	5	2	0.490	0.029	33	19	0.506	0.008	6	8	0.486	0.017	49	43	0.520	0.006
chrXV	631653	T	C	6	6	0.509	0.032	0	0	0.500	0.297	0	0	0.500	0.228	0	0	0.500	0.354	69	59	0.538	0.006	12	14	0.524	0.017	14	17	0.516	0.012	24	32	0.519	0.008	5	3	0.497	0.022	3	2	0.484	0.036	17	10	0.533	0.018	27	31	0.547	0.009	13	14	0.464	0.014	22	23	0.500	0.012	18	12	0.535	0.012	9	11	0.457	0.016	5	5	0.489	0.029	31	25	0.506	0.008	6	14	0.489	0.017	52	59	0.520	0.006
chrXV	631968	T	A	0	0	0.507	0.032	0	0	0.500	0.297	1	0	0.500	0.228	0	0	0.500	0.354	17	37	0.538	0.006	8	2	0.524	0.017	7	15	0.515	0.012	27	23	0.519	0.008	6	6	0.497	0.022	2	3	0.484	0.036	3	4	0.533	0.018	18	12	0.547	0.009	9	7	0.465	0.014	11	3	0.498	0.012	10	4	0.536	0.012	3	3	0.457	0.016	0	1	0.489	0.029	22	17	0.506	0.009	1	3	0.488	0.017	33	32	0.521	0.006
chrXV	632289	G	A	3	4	0.507	0.032	0	0	0.500	0.298	0	0	0.500	0.228	0	0	0.500	0.354	62	43	0.538	0.006	8	4	0.527	0.017	7	16	0.515	0.012	25	35	0.519	0.008	4	4	0.496	0.022	3	1	0.484	0.036	8	6	0.533	0.018	24	15	0.547	0.009	5	9	0.465	0.015	13	11	0.498	0.012	23	5	0.536	0.013	9	15	0.459	0.016	3	4	0.487	0.029	33	35	0.505	0.009	8	7	0.491	0.017	50	49	0.521	0.006
chrXV	632634	C	T	0	3	0.511	0.033	0	0	0.500	0.298	0	0	0.500	0.228	0	0	0.500	0.354	46	22	0.538	0.006	1	0	0.523	0.017	7	11	0.516	0.012	18	17	0.519	0.008	2	9	0.496	0.022	2	0	0.484	0.036	3	4	0.535	0.018	19	13	0.547	0.009	7	7	0.463	0.015	10	7	0.497	0.012	6	2	0.535	0.013	6	1	0.456	0.016	0	0	0.492	0.030	15	10	0.504	0.009	3	7	0.488	0.017	38	16	0.522	0.006
chrXV	633453	T	C	0	12	0.516	0.033	0	0	0.500	0.298	0	2	0.500	0.228	0	0	0.500	0.354	57	60	0.540	0.006	9	7	0.529	0.018	14	21	0.520	0.012	48	41	0.523	0.008	6	10	0.493	0.023	2	0	0.490	0.037	7	5	0.534	0.019	35	30	0.550	0.009	8	12	0.464	0.015	11	28	0.496	0.012	17	21	0.533	0.013	12	12	0.448	0.016	2	5	0.486	0.029	39	43	0.507	0.009	8	16	0.486	0.017	50	54	0.522	0.006
chrXV	633727	G	A	0	0	0.516	0.033	0	0	0.500	0.298	0	0	0.500	0.228	0	0	0.500	0.354	38	42	0.540	0.006	2	1	0.529	0.018	16	4	0.520	0.012	25	25	0.523	0.008	0	0	0.493	0.023	2	0	0.490	0.037	3	1	0.534	0.019	13	14	0.550	0.009	3	8	0.464	0.015	9	5	0.496	0.012	10	8	0.532	0.013	4	4	0.448	0.016	0	0	0.486	0.029	8	20	0.507	0.009	5	1	0.486	0.017	36	39	0.522	0.006
chrXV	634307	T	C	0	3	0.516	0.033	0	0	0.500	0.362	0	0	0.500	0.228	0	0	0.500	0.354	34	25	0.541	0.006	2	9	0.529	0.018	11	6	0.519	0.012	20	21	0.524	0.008	3	0	0.495	0.023	0	0	0.490	0.037	4	4	0.532	0.019	14	12	0.548	0.009	6	3	0.465	0.015	9	9	0.492	0.012	5	9	0.532	0.013	1	8	0.446	0.016	3	0	0.492	0.029	19	15	0.505	0.009	5	7	0.487	0.017	40	28	0.523	0.006
chrXV	634711	T	C	2	2	0.516	0.033	0	0	0.500	0.362	2	1	0.500	0.228	0	0	0.500	0.354	40	51	0.541	0.006	4	8	0.529	0.018	8	21	0.519	0.012	28	26	0.524	0.008	9	7	0.495	0.023	2	0	0.490	0.037	7	7	0.532	0.019	23	25	0.548	0.009	12	6	0.465	0.015	16	15	0.492	0.012	7	7	0.532	0.013	10	18	0.446	0.016	1	2	0.492	0.029	17	28	0.505	0.009	8	8	0.487	0.017	42	45	0.523	0.006
chrXV	634951	A	G	2	1	0.516	0.033	0	0	0.500	0.362	0	0	0.500	0.228	0	0	0.500	0.354	15	24	0.541	0.006	4	4	0.529	0.018	2	3	0.519	0.012	17	14	0.524	0.008	2	0	0.495	0.023	0	0	0.490	0.037	1	3	0.532	0.019	4	8	0.548	0.009	1	6	0.465	0.015	4	2	0.492	0.012	1	7	0.532	0.013	2	1	0.446	0.016	0	2	0.492	0.029	6	5	0.505	0.009	2	2	0.487	0.017	32	24	0.523	0.006
chrXV	635177	A	C	0	3	0.516	0.033	0	0	0.500	0.362	0	0	0.500	0.228	0	0	0.500	0.354	54	47	0.541	0.006	9	4	0.529	0.018	7	11	0.519	0.012	24	21	0.524	0.008	2	0	0.495	0.023	0	3	0.490	0.037	1	2	0.532	0.019	23	16	0.548	0.009	4	14	0.465	0.015	4	13	0.492	0.012	9	12	0.532	0.013	8	8	0.446	0.016	4	2	0.492	0.029	11	16	0.505	0.009	3	0	0.487	0.017	41	46	0.523	0.006
chrXV	635897	C	T	2	2	0.514	0.033	0	0	0.500	0.363	0	0	0.500	0.228	0	0	0.500	0.354	47	41	0.542	0.006	9	6	0.529	0.018	10	10	0.518	0.012	26	36	0.525	0.008	0	6	0.497	0.023	0	0	0.490	0.037	3	3	0.533	0.019	25	19	0.549	0.009	4	6	0.468	0.015	17	4	0.496	0.012	15	16	0.525	0.013	12	2	0.440	0.016	0	1	0.489	0.030	25	19	0.501	0.009	6	4	0.492	0.017	46	44	0.524	0.006
chrXV	636570	C	T	7	2	0.516	0.033	0	0	0.500	0.354	0	1	0.500	0.254	0	0	0.500	0.354	74	57	0.543	0.006	9	2	0.538	0.018	14	11	0.521	0.012	50	40	0.524	0.008	3	3	0.502	0.023	1	1	0.484	0.038	9	10	0.534	0.019	36	19	0.551	0.009	10	12	0.470	0.015	21	26	0.492	0.012	8	8	0.531	0.013	8	8	0.445	0.016	8	11	0.493	0.031	42	32	0.499	0.009	12	9	0.484	0.018	70	67	0.522	0.006
chrXV	636791	A	G	0	1	0.516	0.033	0	0	0.500	0.354	1	0	0.500	0.254	0	0	0.500	0.354	15	6	0.544	0.006	0	1	0.538	0.018	4	2	0.522	0.012	12	7	0.524	0.008	1	1	0.502	0.023	0	0	0.484	0.038	2	1	0.534	0.019	10	10	0.550	0.009	0	0	0.469	0.015	0	1	0.491	0.012	0	1	0.530	0.013	3	0	0.444	0.016	0	0	0.493	0.031	6	3	0.499	0.009	2	0	0.484	0.018	10	7	0.522	0.006
chrXV	636833	C	A	0	0	0.516	0.033	0	0	0.500	0.354	0	0	0.500	0.254	0	0	0.500	0.354	8	2	0.544	0.006	0	0	0.538	0.018	1	0	0.522	0.012	8	0	0.524	0.008	0	0	0.502	0.023	0	0	0.484	0.038	1	0	0.534	0.019	5	4	0.550	0.009	0	0	0.469	0.015	0	0	0.491	0.012	0	0	0.530	0.013	1	0	0.444	0.016	0	0	0.493	0.031	0	1	0.499	0.009	1	0	0.484	0.018	4	0	0.522	0.006
chrXV	636908	G	A	0	0	0.516	0.033	0	0	0.500	0.354	0	0	0.500	0.254	0	0	0.500	0.354	12	6	0.544	0.006	2	0	0.538	0.018	8	5	0.522	0.012	9	0	0.524	0.008	0	0	0.502	0.023	1	0	0.484	0.038	1	3	0.534	0.019	2	4	0.550	0.009	1	2	0.469	0.015	4	2	0.491	0.012	2	4	0.529	0.013	0	3	0.444	0.016	1	1	0.493	0.031	6	2	0.499	0.009	2	3	0.484	0.018	15	8	0.522	0.006
chrXV	637208	C	T	4	0	0.516	0.033	0	0	0.500	0.354	0	0	0.500	0.254	0	0	0.500	0.354	66	43	0.545	0.006	10	10	0.538	0.018	7	12	0.521	0.012	37	36	0.524	0.008	8	3	0.501	0.023	5	5	0.484	0.038	7	1	0.532	0.019	36	17	0.550	0.009	12	11	0.469	0.015	16	20	0.493	0.013	8	10	0.531	0.013	0	14	0.445	0.016	11	3	0.493	0.031	34	22	0.498	0.009	13	2	0.483	0.018	44	43	0.522	0.006
chrXV	638136	T	C	10	7	0.514	0.033	1	0	0.500	0.354	2	0	0.500	0.254	0	0	0.500	0.354	131	110	0.543	0.006	23	23	0.541	0.018	55	33	0.519	0.012	73	46	0.524	0.008	10	7	0.503	0.023	13	8	0.490	0.038	27	12	0.532	0.019	76	55	0.548	0.009	20	28	0.467	0.015	49	34	0.489	0.012	35	43	0.528	0.013	24	30	0.445	0.016	12	7	0.496	0.031	59	54	0.492	0.009	20	34	0.482	0.018	96	93	0.521	0.006
chrXV	638499	G	A	0	3	0.512	0.033	0	0	0.500	0.354	0	0	0.500	0.254	0	0	0.500	0.354	87	78	0.544	0.006	9	10	0.541	0.018	17	22	0.519	0.012	50	30	0.525	0.008	1	3	0.503	0.023	0	6	0.495	0.039	9	9	0.532	0.019	37	33	0.550	0.009	13	15	0.467	0.015	15	26	0.489	0.013	15	21	0.531	0.013	27	18	0.445	0.016	10	9	0.488	0.031	38	46	0.496	0.009	21	11	0.482	0.018	68	71	0.521	0.006
chrXV	638526	C	T	2	1	0.512	0.033	0	0	0.500	0.354	0	0	0.500	0.254	0	0	0.500	0.354	53	55	0.544	0.006	5	5	0.541	0.018	8	11	0.519	0.012	42	25	0.525	0.008	0	0	0.503	0.023	0	6	0.495	0.039	5	8	0.532	0.019	27	28	0.550	0.009	14	11	0.467	0.015	11	19	0.489	0.013	14	13	0.531	0.013	23	11	0.445	0.016	6	8	0.488	0.031	31	41	0.496	0.009	12	8	0.482	0.018	56	56	0.521	0.006
chrXV	638603	A	G	4	3	0.512	0.033	0	0	0.500	0.354	0	0	0.500	0.254	0	0	0.500	0.354	39	31	0.544	0.006	5	8	0.541	0.018	9	15	0.519	0.012	31	18	0.525	0.008	3	2	0.503	0.023	2	2	0.495	0.039	3	9	0.532	0.019	18	19	0.550	0.009	8	4	0.467	0.015	8	12	0.489	0.013	13	4	0.531	0.013	7	6	0.445	0.016	2	6	0.488	0.031	19	30	0.496	0.009	5	1	0.482	0.018	55	49	0.521	0.006
chrXV	638733	C	T	2	0	0.512	0.033	1	0	0.500	0.354	2	0	0.500	0.254	0	0	0.500	0.354	51	18	0.544	0.006	5	2	0.541	0.018	12	4	0.519	0.012	25	19	0.525	0.008	1	0	0.503	0.023	2	0	0.495	0.039	3	4	0.532	0.019	25	10	0.550	0.009	7	3	0.467	0.015	5	7	0.489	0.013	13	2	0.531	0.013	9	2	0.445	0.016	1	1	0.488	0.031	26	19	0.496	0.009	6	0	0.482	0.018	54	37	0.521	0.006
chrXV	639239	G	T	8	8	0.512	0.033	0	0	0.500	0.354	0	0	0.500	0.290	0	0	0.500	0.354	103	95	0.544	0.006	17	19	0.541	0.018	45	48	0.518	0.013	73	65	0.525	0.008	8	17	0.500	0.023	12	4	0.495	0.039	17	32	0.533	0.019	58	50	0.553	0.009	19	33	0.467	0.015	41	46	0.489	0.013	42	44	0.530	0.013	30	40	0.445	0.016	16	13	0.488	0.031	65	64	0.495	0.009	32	34	0.482	0.018	90	95	0.520	0.006
chrXV	639279	C	T	7	4	0.512	0.033	0	0	0.500	0.354	0	2	0.500	0.290	0	1	0.500	0.354	91	85	0.544	0.006	19	16	0.541	0.018	38	33	0.518	0.013	60	55	0.525	0.008	9	14	0.500	0.023	5	4	0.495	0.039	20	30	0.533	0.019	46	49	0.553	0.009	12	19	0.467	0.015	28	42	0.489	0.013	39	33	0.530	0.013	23	28	0.445	0.016	10	19	0.488	0.031	53	49	0.495	0.009	24	29	0.482	0.018	70	89	0.520	0.006
chrXV	639299	T	C	5	2	0.512	0.033	0	0	0.500	0.354	0	2	0.500	0.290	0	1	0.500	0.354	96	74	0.544	0.006	14	11	0.541	0.018	37	32	0.518	0.013	53	52	0.525	0.008	9	11	0.500	0.023	5	4	0.495	0.039	21	26	0.533	0.019	45	43	0.553	0.009	13	15	0.467	0.015	27	34	0.489	0.013	41	29	0.530	0.013	20	25	0.445	0.016	12	18	0.488	0.031	51	51	0.495	0.009	24	28	0.482	0.018	71	79	0.520	0.006
chrXV	639307	T	C	6	2	0.512	0.033	0	0	0.500	0.354	2	2	0.500	0.290	0	1	0.500	0.354	95	73	0.544	0.006	13	12	0.541	0.018	34	32	0.518	0.013	52	53	0.525	0.008	8	11	0.500	0.023	6	4	0.495	0.039	21	26	0.533	0.019	48	46	0.553	0.009	15	15	0.467	0.015	28	34	0.489	0.013	39	28	0.530	0.013	20	23	0.445	0.016	12	15	0.488	0.031	53	50	0.495	0.009	25	27	0.482	0.018	75	79	0.520	0.006
chrXV	639391	A	T	1	0	0.512	0.033	0	0	0.500	0.354	0	0	0.500	0.290	0	0	0.500	0.354	50	36	0.544	0.006	5	8	0.541	0.018	14	20	0.518	0.013	33	39	0.525	0.008	7	2	0.500	0.023	5	0	0.495	0.039	11	13	0.533	0.019	22	22	0.553	0.009	6	8	0.467	0.015	17	8	0.489	0.013	12	12	0.530	0.013	12	6	0.445	0.016	2	7	0.488	0.031	21	21	0.495	0.009	7	14	0.482	0.018	58	54	0.520	0.006
chrXV	639520	C	T	2	0	0.512	0.033	0	0	0.500	0.354	0	0	0.500	0.290	0	0	0.500	0.354	43	25	0.544	0.006	2	0	0.542	0.018	7	7	0.518	0.013	14	32	0.525	0.008	4	0	0.500	0.023	0	2	0.495	0.039	1	4	0.533	0.019	17	14	0.553	0.009	1	3	0.467	0.015	7	10	0.489	0.013	5	1	0.530	0.013	4	5	0.445	0.016	3	0	0.488	0.031	19	10	0.495	0.009	2	0	0.482	0.018	44	33	0.520	0.006
chrXV	639610	T	G	3	5	0.512	0.033	0	0	0.500	0.354	0	0	0.500	0.290	0	0	0.500	0.354	38	38	0.544	0.006	4	4	0.542	0.018	9	7	0.518	0.013	20	24	0.525	0.008	4	0	0.500	0.023	0	1	0.495	0.039	3	4	0.533	0.019	14	16	0.553	0.009	6	7	0.467	0.015	14	12	0.489	0.013	11	9	0.530	0.013	8	0	0.445	0.016	3	2	0.488	0.031	19	22	0.495	0.009	6	1	0.482	0.018	38	38	0.520	0.006
chrXV	639717	A	G	4	3	0.515	0.033	0	0	0.500	0.354	0	0	0.500	0.290	0	0	0.500	0.354	51	50	0.546	0.006	6	3	0.541	0.018	15	17	0.518	0.013	37	28	0.526	0.008	5	5	0.500	0.023	1	6	0.495	0.039	6	5	0.533	0.019	33	26	0.552	0.009	18	10	0.467	0.015	13	9	0.492	0.013	12	10	0.531	0.013	11	9	0.446	0.016	1	3	0.494	0.032	20	36	0.494	0.009	2	6	0.478	0.018	46	47	0.519	0.007
chrXV	639862	T	C	2	0	0.513	0.034	0	0	0.500	0.354	0	0	0.500	0.290	0	0	0.500	0.354	81	62	0.544	0.006	6	6	0.545	0.018	19	20	0.518	0.013	30	33	0.527	0.008	10	3	0.500	0.023	2	8	0.498	0.040	6	4	0.536	0.019	46	33	0.554	0.009	17	5	0.465	0.015	19	25	0.492	0.013	12	9	0.531	0.013	10	9	0.440	0.016	2	3	0.494	0.032	36	40	0.496	0.009	6	10	0.478	0.018	54	56	0.516	0.007
chrXV	639978	A	G	1	6	0.512	0.034	1	0	0.500	0.354	0	0	0.500	0.290	0	0	0.500	0.354	73	57	0.544	0.007	10	6	0.544	0.019	24	19	0.516	0.013	35	37	0.527	0.008	2	4	0.505	0.024	3	4	0.498	0.040	5	4	0.532	0.019	48	39	0.553	0.010	16	11	0.466	0.015	18	23	0.490	0.013	17	16	0.532	0.013	15	15	0.445	0.016	5	4	0.492	0.032	36	33	0.495	0.009	17	10	0.475	0.018	77	83	0.517	0.007
chrXV	640033	A	G	4	6	0.505	0.034	0	0	0.500	0.354	0	0	0.500	0.290	0	0	0.500	0.354	78	62	0.544	0.007	9	14	0.544	0.019	25	17	0.516	0.013	40	48	0.527	0.008	4	10	0.505	0.024	2	5	0.498	0.040	6	10	0.534	0.019	45	42	0.554	0.009	18	14	0.466	0.015	22	23	0.490	0.013	12	17	0.532	0.013	13	20	0.439	0.016	6	2	0.492	0.032	33	22	0.495	0.009	17	12	0.475	0.018	82	83	0.517	0.007
chrXV	640481	A	G	0	1	0.505	0.035	0	1	0.500	0.354	0	0	0.500	0.290	0	0	0.500	0.354	46	44	0.543	0.007	2	2	0.543	0.019	8	9	0.509	0.013	29	17	0.527	0.008	0	4	0.507	0.024	0	0	0.498	0.041	5	2	0.534	0.020	15	13	0.550	0.010	4	3	0.462	0.016	7	18	0.491	0.013	7	11	0.530	0.014	3	8	0.439	0.016	1	1	0.496	0.033	15	17	0.493	0.009	2	6	0.471	0.018	29	40	0.515	0.007
chrXV	641229	G	A	0	0	0.512	0.035	0	0	0.500	0.354	0	0	0.500	0.291	0	0	0.500	0.354	27	25	0.543	0.007	6	3	0.543	0.019	9	9	0.513	0.013	18	18	0.528	0.008	3	3	0.501	0.024	0	0	0.499	0.043	1	2	0.530	0.020	11	10	0.551	0.010	8	0	0.461	0.016	8	6	0.490	0.013	6	7	0.522	0.014	3	2	0.438	0.017	2	1	0.504	0.033	11	8	0.491	0.009	2	2	0.467	0.018	28	34	0.513	0.007
chrXV	642138	T	C	4	0	0.512	0.035	0	0	0.500	0.354	0	2	0.500	0.291	0	0	0.500	0.354	57	51	0.543	0.007	4	4	0.547	0.019	10	10	0.508	0.013	34	46	0.530	0.009	6	2	0.501	0.025	1	1	0.499	0.044	8	6	0.526	0.021	34	18	0.550	0.010	2	15	0.464	0.016	7	13	0.490	0.014	11	16	0.522	0.014	6	16	0.435	0.017	1	6	0.507	0.033	18	23	0.493	0.010	3	10	0.461	0.019	39	42	0.513	0.007
chrXV	642164	A	G	3	2	0.512	0.035	0	0	0.500	0.354	0	1	0.500	0.291	0	0	0.500	0.354	48	55	0.543	0.007	5	3	0.547	0.019	11	14	0.508	0.013	31	42	0.530	0.009	2	2	0.501	0.025	0	1	0.499	0.044	7	6	0.526	0.021	27	14	0.550	0.010	5	15	0.464	0.016	7	16	0.490	0.014	10	15	0.522	0.014	4	11	0.435	0.017	3	7	0.507	0.033	22	16	0.493	0.010	2	9	0.461	0.019	48	48	0.513	0.007
chrXV	642294	G	C	2	6	0.512	0.035	0	0	0.500	0.354	0	0	0.500	0.291	0	0	0.500	0.354	42	62	0.543	0.007	1	11	0.547	0.019	10	30	0.508	0.013	38	40	0.530	0.009	1	1	0.501	0.025	2	0	0.499	0.044	7	5	0.526	0.021	24	33	0.550	0.010	9	15	0.464	0.016	20	21	0.490	0.014	13	9	0.522	0.014	7	12	0.435	0.017	3	4	0.507	0.033	21	23	0.493	0.010	6	12	0.461	0.019	51	56	0.513	0.007
chrXV	642325	T	C	4	4	0.512	0.035	0	0	0.500	0.354	0	0	0.500	0.291	0	0	0.500	0.354	52	67	0.543	0.007	2	7	0.547	0.019	19	20	0.508	0.013	39	37	0.530	0.009	2	2	0.501	0.025	4	1	0.499	0.044	3	8	0.526	0.021	20	30	0.550	0.010	8	13	0.464	0.016	15	19	0.490	0.014	15	15	0.522	0.014	5	14	0.435	0.017	2	2	0.507	0.033	24	22	0.493	0.010	7	9	0.461	0.019	48	60	0.513	0.007
chrXV	642380	G	A	4	6	0.512	0.035	0	0	0.500	0.354	0	0	0.500	0.291	0	0	0.500	0.354	75	85	0.543	0.007	4	8	0.547	0.019	23	21	0.508	0.013	54	35	0.530	0.009	4	6	0.501	0.025	2	2	0.499	0.044	3	11	0.526	0.021	24	34	0.550	0.010	9	8	0.464	0.016	11	22	0.490	0.014	11	16	0.522	0.014	7	11	0.435	0.017	0	1	0.507	0.033	44	23	0.493	0.010	9	13	0.461	0.019	64	72	0.513	0.007
chrXV	642712	A	G	3	4	0.512	0.035	0	0	0.500	0.354	0	0	0.500	0.291	0	0	0.500	0.354	85	66	0.543	0.007	19	10	0.547	0.019	33	18	0.508	0.013	45	35	0.530	0.009	7	9	0.501	0.025	1	7	0.499	0.044	17	9	0.526	0.021	51	39	0.550	0.010	15	36	0.464	0.016	24	23	0.490	0.014	36	24	0.522	0.014	15	19	0.435	0.017	6	13	0.507	0.033	54	48	0.493	0.010	14	14	0.461	0.019	67	64	0.513	0.007
chrXV	642716	G	A	3	4	0.512	0.035	0	0	0.500	0.354	0	0	0.500	0.291	0	0	0.500	0.354	85	66	0.543	0.007	19	10	0.547	0.019	33	18	0.508	0.013	45	35	0.530	0.009	7	9	0.501	0.025	1	7	0.499	0.044	17	9	0.526	0.021	51	39	0.550	0.010	15	36	0.464	0.016	24	23	0.490	0.014	36	24	0.522	0.014	15	19	0.435	0.017	6	13	0.507	0.033	54	48	0.493	0.010	14	14	0.461	0.019	67	64	0.513	0.007
chrXV	643206	C	T	2	1	0.517	0.036	0	1	0.500	0.354	0	0	0.500	0.292	0	0	0.500	0.354	52	34	0.540	0.007	6	3	0.549	0.019	9	10	0.506	0.013	31	35	0.531	0.009	7	1	0.494	0.025	0	0	0.499	0.044	0	0	0.525	0.020	20	13	0.546	0.010	7	11	0.463	0.016	7	12	0.490	0.014	9	10	0.521	0.014	7	3	0.437	0.017	1	1	0.514	0.033	16	14	0.493	0.010	5	12	0.463	0.019	65	43	0.515	0.007
chrXV	643604	G	A	0	0	0.509	0.035	0	0	0.500	0.354	0	0	0.500	0.292	0	0	0.500	0.354	11	9	0.542	0.007	0	0	0.551	0.020	4	1	0.509	0.013	11	5	0.531	0.009	0	2	0.496	0.025	0	0	0.502	0.045	1	1	0.524	0.020	7	9	0.548	0.010	5	0	0.461	0.017	1	5	0.489	0.014	0	1	0.521	0.014	1	3	0.436	0.017	0	0	0.520	0.034	3	4	0.491	0.010	1	1	0.461	0.019	9	13	0.514	0.007
chrXV	644459	C	G	0	2	0.515	0.036	0	0	0.500	0.354	0	0	0.500	0.292	0	0	0.500	0.354	26	25	0.540	0.007	5	1	0.551	0.020	10	3	0.509	0.014	19	24	0.529	0.009	0	1	0.494	0.026	0	0	0.502	0.045	3	0	0.525	0.021	6	11	0.549	0.010	0	3	0.465	0.017	11	2	0.489	0.014	6	5	0.520	0.014	5	3	0.436	0.017	3	3	0.523	0.035	20	12	0.492	0.010	7	6	0.461	0.020	30	30	0.513	0.007
chrXV	644578	C	T	2	3	0.509	0.036	0	0	0.500	0.354	0	1	0.500	0.292	0	0	0.500	0.354	35	39	0.540	0.007	11	3	0.551	0.020	21	16	0.509	0.014	21	28	0.526	0.009	4	4	0.497	0.026	0	3	0.506	0.046	4	2	0.525	0.021	15	12	0.548	0.010	3	6	0.468	0.017	12	7	0.489	0.014	15	12	0.520	0.015	15	5	0.434	0.018	4	6	0.523	0.035	40	28	0.492	0.010	10	2	0.462	0.020	42	46	0.512	0.007
chrXV	645045	C	T	0	3	0.509	0.036	0	0	0.500	0.354	0	0	0.500	0.293	0	0	0.500	0.354	43	29	0.539	0.007	12	8	0.552	0.020	5	8	0.512	0.014	29	28	0.527	0.009	6	2	0.492	0.027	3	0	0.509	0.047	6	7	0.526	0.021	21	23	0.549	0.010	8	3	0.461	0.017	11	8	0.489	0.014	13	15	0.521	0.015	10	6	0.436	0.018	2	7	0.520	0.036	18	10	0.492	0.010	3	9	0.464	0.020	44	36	0.515	0.007
chrXV	649484	T	A	4	3	0.502	0.039	0	0	0.500	0.354	0	2	0.500	0.257	0	0	0.500	0.354	39	43	0.538	0.007	4	4	0.556	0.021	9	12	0.514	0.014	32	25	0.525	0.009	4	3	0.489	0.028	0	0	0.511	0.050	7	5	0.523	0.022	22	19	0.557	0.011	10	6	0.461	0.018	8	6	0.484	0.015	9	17	0.508	0.016	4	10	0.437	0.019	0	2	0.507	0.037	21	23	0.495	0.011	0	10	0.459	0.021	43	55	0.510	0.008
chrXV	651364	G	C	0	4	0.500	0.039	0	0	0.500	0.354	0	0	0.500	0.257	0	0	0.500	0.354	20	12	0.543	0.008	3	1	0.566	0.022	6	7	0.514	0.015	20	14	0.532	0.009	2	3	0.492	0.028	1	2	0.517	0.050	3	0	0.523	0.023	13	7	0.558	0.011	7	3	0.462	0.018	10	4	0.491	0.015	7	4	0.501	0.016	0	2	0.441	0.019	0	0	0.496	0.037	5	2	0.498	0.011	1	2	0.462	0.022	29	23	0.509	0.008
chrXV	653769	G	A	6	3	0.500	0.042	0	0	0.500	0.354	0	0	0.500	0.258	0	0	0.500	0.354	73	63	0.546	0.008	11	6	0.565	0.024	37	19	0.519	0.015	43	30	0.538	0.010	10	14	0.490	0.029	3	2	0.519	0.053	4	7	0.514	0.025	35	30	0.561	0.012	11	27	0.451	0.019	22	33	0.493	0.015	19	12	0.493	0.016	7	16	0.446	0.020	4	8	0.495	0.039	31	37	0.497	0.011	13	14	0.465	0.024	54	55	0.508	0.008
chrXV	655136	C	T	0	1	0.506	0.041	0	0	0.500	0.354	0	0	0.500	0.258	0	0	0.500	0.354	37	33	0.547	0.008	5	11	0.565	0.023	18	13	0.522	0.015	10	24	0.540	0.010	5	7	0.497	0.029	6	2	0.514	0.051	4	6	0.516	0.024	9	17	0.555	0.012	7	7	0.449	0.019	12	13	0.494	0.015	8	9	0.496	0.016	4	3	0.440	0.020	2	0	0.491	0.036	15	27	0.495	0.011	3	10	0.467	0.023	30	23	0.506	0.008
chrXV	656264	G	C	2	4	0.498	0.039	0	0	0.500	0.354	0	0	0.500	0.258	0	0	0.500	0.354	94	61	0.553	0.008	9	9	0.565	0.023	21	14	0.516	0.014	41	44	0.538	0.010	12	4	0.501	0.029	4	0	0.512	0.048	10	9	0.511	0.024	43	27	0.555	0.011	12	11	0.455	0.019	20	16	0.490	0.015	21	29	0.495	0.016	13	15	0.452	0.019	10	3	0.499	0.035	31	49	0.495	0.011	11	12	0.478	0.023	78	66	0.503	0.008
chrXV	656567	G	A	1	1	0.498	0.039	0	0	0.500	0.354	0	0	0.500	0.232	0	0	0.500	0.354	40	33	0.553	0.008	7	1	0.565	0.023	6	8	0.516	0.014	25	22	0.538	0.010	4	3	0.507	0.028	2	0	0.512	0.048	3	4	0.511	0.024	25	19	0.555	0.011	6	6	0.455	0.019	17	8	0.490	0.015	7	7	0.495	0.016	4	10	0.452	0.019	8	3	0.504	0.034	11	20	0.495	0.011	4	2	0.478	0.023	41	31	0.503	0.008
chrXV	657104	A	G	2	2	0.506	0.038	0	0	0.500	0.354	0	0	0.500	0.232	0	0	0.500	0.354	60	32	0.553	0.008	20	9	0.561	0.023	28	14	0.516	0.014	45	28	0.540	0.010	8	7	0.516	0.028	4	4	0.511	0.047	9	11	0.509	0.024	20	17	0.551	0.011	7	11	0.456	0.018	15	18	0.485	0.014	20	12	0.498	0.016	8	14	0.449	0.019	0	0	0.502	0.034	17	30	0.498	0.011	11	15	0.480	0.023	49	52	0.503	0.008
chrXV	658744	G	A	3	4	0.501	0.038	0	0	0.500	0.354	0	0	0.500	0.231	0	0	0.500	0.354	75	67	0.551	0.007	14	9	0.559	0.022	23	28	0.510	0.014	57	44	0.536	0.009	11	10	0.521	0.027	4	2	0.503	0.046	11	3	0.510	0.024	47	35	0.544	0.011	17	21	0.457	0.018	20	29	0.485	0.014	24	20	0.497	0.015	13	16	0.444	0.019	8	5	0.503	0.033	34	52	0.493	0.011	12	16	0.482	0.022	51	69	0.505	0.008
chrXV	659697	A	G	0	2	0.500	0.038	0	0	0.500	0.354	0	0	0.500	0.231	0	0	0.500	0.354	26	0	0.548	0.008	2	0	0.559	0.023	6	0	0.504	0.014	16	0	0.534	0.010	1	0	0.519	0.027	0	0	0.497	0.048	2	0	0.500	0.024	3	0	0.537	0.012	0	0	0.460	0.019	3	0	0.485	0.015	1	0	0.501	0.016	0	0	0.439	0.019	0	0	0.499	0.034	4	0	0.485	0.011	0	0	0.482	0.023	37	0	0.503	0.008
chrXV	662272	C	A	4	2	0.517	0.041	0	0	0.500	0.354	0	3	0.500	0.256	0	0	0.500	0.354	54	46	0.551	0.007	11	8	0.570	0.023	16	22	0.506	0.014	35	31	0.533	0.010	3	4	0.539	0.027	0	0	0.503	0.047	6	6	0.493	0.024	29	26	0.531	0.011	15	12	0.478	0.018	11	12	0.491	0.014	11	12	0.503	0.015	6	12	0.442	0.019	11	6	0.497	0.034	26	25	0.494	0.011	5	9	0.487	0.022	48	44	0.513	0.008
chrXV	663812	C	T	0	0	0.513	0.041	0	0	0.500	0.354	1	0	0.500	0.255	0	0	0.500	0.354	19	21	0.556	0.008	0	4	0.562	0.022	7	7	0.504	0.014	18	8	0.533	0.010	0	2	0.538	0.026	0	0	0.495	0.046	4	7	0.483	0.023	5	7	0.539	0.011	1	0	0.480	0.018	3	4	0.497	0.014	0	3	0.515	0.015	4	5	0.456	0.019	0	0	0.497	0.034	8	10	0.491	0.011	15	2	0.503	0.021	35	17	0.518	0.008
chrXV	663916	A	G	5	0	0.513	0.041	0	0	0.500	0.354	1	0	0.500	0.255	0	0	0.500	0.354	33	31	0.557	0.007	10	4	0.562	0.022	7	6	0.501	0.014	29	29	0.530	0.009	6	6	0.543	0.026	0	0	0.495	0.046	6	2	0.478	0.023	18	20	0.539	0.011	4	8	0.483	0.017	6	9	0.498	0.014	3	13	0.516	0.015	3	6	0.454	0.019	2	0	0.499	0.033	20	19	0.493	0.011	4	3	0.503	0.021	50	28	0.521	0.007
chrXV	664038	G	A	1	1	0.513	0.041	0	0	0.500	0.354	0	0	0.500	0.255	0	0	0.500	0.354	52	48	0.557	0.007	7	0	0.562	0.022	9	17	0.501	0.014	33	25	0.530	0.009	4	6	0.543	0.026	0	3	0.495	0.046	12	4	0.478	0.023	23	22	0.539	0.011	3	8	0.483	0.017	15	11	0.498	0.014	18	14	0.516	0.015	8	2	0.454	0.019	1	2	0.499	0.033	19	26	0.493	0.011	4	5	0.503	0.021	49	49	0.521	0.007
chrXV	664146	A	C	0	4	0.513	0.041	0	0	0.500	0.354	0	0	0.500	0.255	0	0	0.500	0.354	59	63	0.557	0.007	6	4	0.562	0.022	10	13	0.501	0.014	22	32	0.530	0.009	2	2	0.543	0.026	0	2	0.495	0.046	6	4	0.478	0.023	28	22	0.539	0.011	8	8	0.483	0.017	12	16	0.498	0.014	15	14	0.516	0.015	2	7	0.454	0.019	3	3	0.499	0.033	36	15	0.493	0.011	2	6	0.503	0.021	60	71	0.521	0.007
chrXV	664259	C	T	0	0	0.513	0.041	0	0	0.500	0.354	0	0	0.500	0.255	0	2	0.500	0.354	46	49	0.557	0.007	1	7	0.562	0.022	11	12	0.501	0.014	22	34	0.530	0.009	0	2	0.543	0.026	0	0	0.495	0.046	7	2	0.478	0.023	18	18	0.539	0.011	5	8	0.483	0.017	10	14	0.498	0.014	12	13	0.516	0.015	4	14	0.454	0.019	4	4	0.499	0.033	25	20	0.493	0.011	4	4	0.503	0.021	53	47	0.521	0.007
chrXV	667693	G	C	2	4	0.514	0.042	0	0	0.500	0.363	0	0	0.500	0.228	0	0	0.500	0.354	5	5	0.554	0.007	3	0	0.544	0.021	6	7	0.498	0.014	3	2	0.531	0.009	0	0	0.552	0.025	0	4	0.492	0.045	0	3	0.469	0.022	4	2	0.541	0.011	2	4	0.491	0.017	2	2	0.499	0.014	2	2	0.521	0.015	6	2	0.447	0.018	2	0	0.515	0.031	3	2	0.491	0.010	0	0	0.519	0.021	8	5	0.519	0.007
chrXV	668514	A	G	0	2	0.510	0.040	0	0	0.500	0.362	0	0	0.500	0.228	0	0	0.500	0.354	60	56	0.554	0.007	8	2	0.541	0.020	14	7	0.499	0.013	40	21	0.531	0.009	3	4	0.552	0.025	1	0	0.492	0.044	5	6	0.473	0.021	24	13	0.542	0.011	2	6	0.490	0.017	10	12	0.499	0.013	9	6	0.517	0.014	6	11	0.446	0.018	6	2	0.520	0.031	18	10	0.491	0.010	6	7	0.520	0.020	57	53	0.517	0.007
chrXV	669720	G	A	2	0	0.510	0.039	1	0	0.500	0.362	3	0	0.500	0.227	0	0	0.500	0.354	42	49	0.555	0.007	4	1	0.542	0.020	18	8	0.498	0.013	41	38	0.532	0.009	7	4	0.553	0.024	2	1	0.495	0.043	11	4	0.474	0.021	43	17	0.540	0.010	6	16	0.493	0.016	19	17	0.496	0.013	13	13	0.515	0.014	7	8	0.448	0.018	2	3	0.522	0.030	27	27	0.494	0.010	9	2	0.521	0.020	59	47	0.517	0.007
chrXV	670051	C	A	0	2	0.510	0.039	0	2	0.500	0.362	1	1	0.500	0.227	0	0	0.500	0.354	39	31	0.555	0.007	3	4	0.542	0.020	12	11	0.498	0.013	27	29	0.532	0.009	3	0	0.553	0.024	0	0	0.495	0.043	0	5	0.474	0.021	26	13	0.540	0.010	8	7	0.493	0.016	7	10	0.496	0.013	12	10	0.515	0.014	6	6	0.449	0.018	3	4	0.522	0.030	6	21	0.494	0.010	1	2	0.521	0.020	35	42	0.517	0.007
chrXV	670150	A	G	0	2	0.510	0.039	0	0	0.500	0.362	0	2	0.500	0.227	0	0	0.500	0.354	51	45	0.555	0.007	5	11	0.542	0.020	12	17	0.498	0.013	31	40	0.532	0.009	8	0	0.553	0.024	2	2	0.495	0.043	6	8	0.474	0.021	25	21	0.540	0.010	6	19	0.493	0.016	11	11	0.496	0.013	7	9	0.515	0.014	10	9	0.449	0.018	10	7	0.522	0.030	20	22	0.494	0.010	5	6	0.521	0.020	56	71	0.517	0.007
chrXV	670200	C	T	2	0	0.510	0.039	0	0	0.500	0.362	1	2	0.500	0.227	0	0	0.500	0.354	47	52	0.555	0.007	6	8	0.542	0.020	13	13	0.498	0.013	27	35	0.532	0.009	7	2	0.553	0.024	2	2	0.495	0.043	7	6	0.474	0.021	21	17	0.540	0.010	6	18	0.493	0.016	14	12	0.496	0.013	5	7	0.515	0.014	8	5	0.449	0.018	9	5	0.522	0.030	26	23	0.494	0.010	5	5	0.521	0.020	44	52	0.517	0.007
chrXV	670328	A	G	0	0	0.510	0.039	0	0	0.500	0.362	0	0	0.500	0.227	0	1	0.500	0.354	40	44	0.554	0.007	1	6	0.542	0.020	10	4	0.495	0.013	19	36	0.532	0.009	2	0	0.552	0.024	2	0	0.495	0.043	0	6	0.472	0.021	11	15	0.541	0.010	6	6	0.492	0.016	15	7	0.496	0.013	11	1	0.515	0.014	11	9	0.450	0.017	2	5	0.521	0.030	27	13	0.494	0.010	2	3	0.521	0.020	37	39	0.518	0.007
chrXV	670522	A	G	0	0	0.510	0.039	0	0	0.500	0.362	0	0	0.500	0.227	0	0	0.500	0.354	29	33	0.554	0.007	2	0	0.540	0.020	3	4	0.495	0.013	20	24	0.532	0.009	1	1	0.552	0.024	0	2	0.495	0.043	0	0	0.472	0.021	9	15	0.541	0.010	2	1	0.492	0.016	7	6	0.496	0.013	2	4	0.515	0.014	2	0	0.450	0.017	1	2	0.521	0.030	4	17	0.494	0.010	3	3	0.521	0.020	39	48	0.518	0.007
chrXV	670894	A	T	0	0	0.510	0.039	0	0	0.500	0.361	2	0	0.500	0.227	0	0	0.500	0.354	18	11	0.553	0.007	2	2	0.538	0.020	16	10	0.496	0.013	14	11	0.533	0.009	6	0	0.552	0.024	1	0	0.495	0.043	1	4	0.472	0.021	10	5	0.542	0.010	5	7	0.492	0.016	15	5	0.495	0.013	11	6	0.516	0.014	3	6	0.446	0.018	0	1	0.521	0.030	16	15	0.492	0.010	0	4	0.522	0.020	16	19	0.518	0.007
chrXV	670961	T	A	9	0	0.510	0.039	0	0	0.500	0.361	0	0	0.500	0.227	0	0	0.500	0.354	46	29	0.552	0.007	13	1	0.536	0.020	14	4	0.495	0.013	22	28	0.532	0.009	5	1	0.556	0.024	2	1	0.489	0.042	8	5	0.473	0.021	16	15	0.543	0.010	14	9	0.493	0.016	26	11	0.495	0.013	10	17	0.514	0.014	13	11	0.446	0.018	1	4	0.520	0.030	45	33	0.493	0.010	2	9	0.524	0.020	31	43	0.518	0.007
chrXV	671034	A	G	8	2	0.510	0.039	0	0	0.500	0.361	0	0	0.500	0.227	0	0	0.500	0.354	58	46	0.552	0.007	19	7	0.536	0.020	21	13	0.495	0.013	25	31	0.532	0.009	7	6	0.556	0.024	5	3	0.489	0.042	6	8	0.473	0.021	21	26	0.543	0.010	11	15	0.493	0.016	18	22	0.495	0.013	15	17	0.514	0.014	6	18	0.446	0.018	1	4	0.520	0.030	38	27	0.493	0.010	2	7	0.524	0.020	35	55	0.518	0.007
chrXV	671981	C	A	0	1	0.509	0.038	0	0	0.500	0.361	1	0	0.500	0.227	0	0	0.500	0.354	75	46	0.551	0.007	5	6	0.535	0.020	14	16	0.495	0.013	44	31	0.531	0.009	1	1	0.556	0.024	0	3	0.489	0.042	8	4	0.473	0.021	31	8	0.544	0.010	11	9	0.493	0.016	14	9	0.493	0.013	13	13	0.515	0.014	8	6	0.446	0.017	4	8	0.516	0.029	29	25	0.494	0.010	5	3	0.523	0.019	51	61	0.517	0.007
chrXV	672026	C	G	1	1	0.509	0.038	0	0	0.500	0.361	1	0	0.500	0.227	0	0	0.500	0.354	85	40	0.551	0.007	2	4	0.535	0.020	16	14	0.495	0.013	43	31	0.531	0.009	1	1	0.556	0.024	0	3	0.489	0.042	8	2	0.473	0.021	30	8	0.544	0.010	13	7	0.493	0.016	12	14	0.493	0.013	13	18	0.515	0.014	7	4	0.446	0.017	4	5	0.516	0.029	24	32	0.494	0.010	5	5	0.523	0.019	62	69	0.517	0.007
chrXV	672196	C	A	4	4	0.509	0.038	0	0	0.500	0.361	0	1	0.500	0.227	0	1	0.500	0.354	54	38	0.551	0.007	12	8	0.535	0.020	11	15	0.495	0.013	41	19	0.531	0.009	7	7	0.556	0.024	4	5	0.489	0.042	5	5	0.473	0.021	21	22	0.544	0.010	12	17	0.494	0.016	22	13	0.493	0.013	5	9	0.515	0.014	17	14	0.446	0.017	1	1	0.516	0.029	19	20	0.494	0.010	9	5	0.523	0.019	39	37	0.517	0.007
chrXV	673487	T	C	2	1	0.507	0.039	0	0	0.500	0.360	0	0	0.500	0.226	0	0	0.500	0.354	43	21	0.552	0.007	2	1	0.535	0.020	3	2	0.496	0.013	11	15	0.530	0.009	2	1	0.556	0.024	0	0	0.489	0.042	0	4	0.471	0.021	10	8	0.544	0.010	0	7	0.492	0.016	1	6	0.493	0.013	5	5	0.518	0.014	4	2	0.449	0.017	2	0	0.516	0.029	5	10	0.494	0.010	3	1	0.523	0.019	24	40	0.519	0.007
chrXV	673654	A	T	0	3	0.507	0.039	0	0	0.500	0.360	2	0	0.500	0.226	0	0	0.500	0.354	37	33	0.552	0.007	8	8	0.535	0.020	4	9	0.496	0.013	19	8	0.530	0.009	0	4	0.556	0.024	2	3	0.489	0.042	7	6	0.471	0.021	16	12	0.544	0.010	5	9	0.492	0.016	14	10	0.493	0.013	2	9	0.518	0.014	6	0	0.449	0.017	0	3	0.516	0.029	17	11	0.494	0.010	2	6	0.523	0.019	31	38	0.519	0.007
chrXV	674856	G	C	6	0	0.512	0.037	0	0	0.500	0.360	0	0	0.500	0.208	0	0	0.500	0.354	49	44	0.551	0.007	11	7	0.533	0.020	19	19	0.503	0.013	33	24	0.531	0.008	7	1	0.553	0.024	2	3	0.492	0.042	8	4	0.472	0.020	13	14	0.544	0.010	4	10	0.494	0.016	15	12	0.493	0.013	16	11	0.520	0.014	17	8	0.449	0.017	5	6	0.510	0.028	29	30	0.496	0.010	7	12	0.526	0.019	43	36	0.522	0.007
chrXV	675070	A	C	7	0	0.512	0.037	0	2	0.500	0.360	0	0	0.500	0.208	0	0	0.500	0.354	85	43	0.551	0.007	8	6	0.533	0.020	15	15	0.503	0.013	46	33	0.531	0.008	1	5	0.553	0.024	0	3	0.492	0.042	2	6	0.472	0.020	22	25	0.543	0.010	12	17	0.494	0.016	13	13	0.493	0.013	21	14	0.520	0.014	8	17	0.449	0.017	4	4	0.510	0.028	27	25	0.496	0.010	8	13	0.526	0.019	54	64	0.522	0.007
chrXV	675191	T	C	4	2	0.512	0.037	0	0	0.500	0.359	0	0	0.500	0.208	0	0	0.500	0.354	76	42	0.551	0.007	9	7	0.533	0.020	12	11	0.503	0.013	31	41	0.531	0.008	0	8	0.553	0.024	0	6	0.492	0.042	5	6	0.472	0.020	21	16	0.543	0.010	12	19	0.494	0.016	11	21	0.493	0.013	9	13	0.520	0.014	11	10	0.449	0.017	6	3	0.510	0.028	20	31	0.496	0.010	8	12	0.526	0.019	33	47	0.522	0.007
chrXV	675246	T	C	3	0	0.512	0.037	0	0	0.500	0.359	0	0	0.500	0.208	0	0	0.500	0.354	52	29	0.551	0.007	6	8	0.533	0.020	9	9	0.503	0.013	16	27	0.531	0.008	0	5	0.553	0.024	0	1	0.492	0.042	5	3	0.472	0.020	16	11	0.543	0.010	7	12	0.494	0.016	7	15	0.493	0.013	4	11	0.520	0.014	12	7	0.449	0.017	3	4	0.510	0.028	15	18	0.496	0.010	6	6	0.526	0.019	29	30	0.522	0.007
chrXV	675258	G	A	2	0	0.512	0.037	0	0	0.500	0.359	0	0	0.500	0.208	0	0	0.500	0.354	49	26	0.551	0.007	6	8	0.533	0.020	7	9	0.503	0.013	14	25	0.531	0.008	0	5	0.553	0.024	0	1	0.492	0.042	4	2	0.472	0.020	15	10	0.543	0.010	5	11	0.494	0.016	7	14	0.493	0.013	4	11	0.520	0.014	10	6	0.449	0.017	3	3	0.510	0.028	15	17	0.496	0.010	6	6	0.526	0.019	29	29	0.522	0.007
chrXV	675643	A	T	0	0	0.512	0.037	0	0	0.500	0.359	0	0	0.500	0.208	0	0	0.500	0.354	18	14	0.552	0.007	1	2	0.533	0.020	6	7	0.501	0.013	11	10	0.531	0.008	2	3	0.553	0.023	7	0	0.489	0.041	1	1	0.474	0.020	11	12	0.546	0.010	6	4	0.490	0.015	9	5	0.494	0.012	6	14	0.520	0.014	5	0	0.453	0.017	2	3	0.514	0.028	7	8	0.497	0.010	1	1	0.526	0.019	21	19	0.523	0.007
chrXV	675665	A	T	0	0	0.512	0.037	0	0	0.500	0.359	0	0	0.500	0.208	0	0	0.500	0.354	16	14	0.552	0.007	0	4	0.533	0.020	8	7	0.501	0.013	12	14	0.531	0.008	2	3	0.553	0.023	7	0	0.489	0.041	0	3	0.474	0.020	13	11	0.546	0.010	5	3	0.490	0.015	7	4	0.494	0.012	6	11	0.520	0.014	4	0	0.453	0.017	2	3	0.514	0.028	4	9	0.497	0.010	0	2	0.526	0.019	16	21	0.523	0.007
chrXV	675701	T	C	2	0	0.512	0.037	0	0	0.500	0.359	0	0	0.500	0.208	0	0	0.500	0.354	21	17	0.552	0.007	3	6	0.533	0.020	8	9	0.501	0.013	16	16	0.531	0.008	3	1	0.553	0.023	4	0	0.489	0.041	0	3	0.474	0.020	8	11	0.546	0.010	2	4	0.490	0.015	8	3	0.494	0.012	6	7	0.520	0.014	3	0	0.453	0.017	5	2	0.514	0.028	5	6	0.497	0.010	0	3	0.526	0.019	20	24	0.523	0.007
chrXV	675894	C	G	1	0	0.512	0.037	0	0	0.500	0.359	0	2	0.500	0.207	0	0	0.500	0.354	41	47	0.552	0.007	3	9	0.533	0.020	10	9	0.501	0.013	27	19	0.531	0.008	4	2	0.553	0.023	0	6	0.489	0.041	1	7	0.474	0.020	17	21	0.546	0.010	2	11	0.490	0.015	11	15	0.494	0.012	11	16	0.520	0.014	7	8	0.453	0.017	1	3	0.514	0.028	11	19	0.497	0.010	1	4	0.526	0.019	43	46	0.523	0.007
chrXV	676340	C	T	2	1	0.506	0.038	0	0	0.500	0.359	0	0	0.500	0.207	0	0	0.500	0.354	44	28	0.553	0.007	6	2	0.530	0.020	8	13	0.496	0.013	27	23	0.530	0.008	4	3	0.557	0.023	0	0	0.485	0.041	0	4	0.476	0.020	14	6	0.546	0.010	7	7	0.496	0.016	10	14	0.496	0.013	7	7	0.518	0.014	9	5	0.456	0.017	5	4	0.519	0.028	17	3	0.499	0.010	2	4	0.528	0.019	34	50	0.524	0.007
chrXV	676391	A	G	2	2	0.506	0.038	0	0	0.500	0.359	0	0	0.500	0.207	0	0	0.500	0.354	47	37	0.553	0.007	6	3	0.529	0.020	4	15	0.496	0.013	20	24	0.530	0.008	2	2	0.556	0.023	2	0	0.485	0.041	0	3	0.476	0.020	15	13	0.545	0.010	8	8	0.495	0.016	6	16	0.495	0.013	7	3	0.521	0.014	7	6	0.456	0.017	3	1	0.519	0.028	25	4	0.499	0.010	1	4	0.528	0.019	33	48	0.524	0.007
chrXV	676406	A	G	1	4	0.506	0.038	0	0	0.500	0.359	0	0	0.500	0.207	0	0	0.500	0.354	50	43	0.553	0.007	4	6	0.529	0.020	5	12	0.496	0.013	24	20	0.530	0.008	2	1	0.556	0.023	2	0	0.485	0.041	5	3	0.476	0.020	19	16	0.545	0.010	9	6	0.495	0.016	9	16	0.495	0.013	13	7	0.521	0.014	10	7	0.456	0.017	4	1	0.519	0.028	25	6	0.499	0.010	3	2	0.528	0.019	33	49	0.524	0.007
chrXV	676532	C	T	6	7	0.506	0.038	0	0	0.500	0.359	2	4	0.500	0.207	0	0	0.500	0.354	57	37	0.553	0.007	10	13	0.529	0.020	12	16	0.496	0.013	24	25	0.530	0.008	7	4	0.556	0.023	3	0	0.485	0.041	10	5	0.476	0.020	39	29	0.545	0.010	26	9	0.495	0.016	21	7	0.495	0.013	21	16	0.521	0.014	9	15	0.456	0.017	2	4	0.519	0.028	23	22	0.499	0.010	7	6	0.528	0.019	48	47	0.524	0.007
chrXV	676724	C	T	4	4	0.506	0.038	0	0	0.500	0.359	2	1	0.500	0.207	0	0	0.500	0.354	103	75	0.553	0.007	16	12	0.533	0.019	29	22	0.496	0.013	39	43	0.531	0.008	13	8	0.557	0.023	1	5	0.489	0.041	12	18	0.477	0.020	46	45	0.548	0.010	39	20	0.499	0.015	19	25	0.495	0.013	25	21	0.522	0.014	17	14	0.456	0.017	8	6	0.519	0.028	64	33	0.499	0.010	22	14	0.527	0.019	78	68	0.524	0.007
chrXV	676799	C	T	7	11	0.506	0.038	0	0	0.500	0.359	0	1	0.500	0.207	0	0	0.500	0.354	131	82	0.553	0.007	19	16	0.533	0.019	40	32	0.496	0.013	58	58	0.531	0.008	16	18	0.557	0.023	2	5	0.489	0.041	10	21	0.477	0.020	49	54	0.548	0.010	38	25	0.499	0.015	30	32	0.495	0.013	39	26	0.522	0.014	26	17	0.456	0.017	11	12	0.519	0.028	47	46	0.499	0.010	27	22	0.527	0.019	79	73	0.524	0.007
chrXV	676817	A	G	6	10	0.506	0.038	0	0	0.500	0.359	0	1	0.500	0.207	0	0	0.500	0.354	122	88	0.553	0.007	19	16	0.533	0.019	34	31	0.496	0.013	58	53	0.531	0.008	14	17	0.554	0.023	2	5	0.489	0.041	7	21	0.477	0.020	46	53	0.547	0.010	39	27	0.499	0.015	28	32	0.494	0.013	36	28	0.522	0.014	26	16	0.457	0.017	12	12	0.519	0.028	43	49	0.499	0.010	28	21	0.527	0.019	78	69	0.526	0.007
chrXV	676857	C	T	5	7	0.506	0.038	2	0	0.500	0.359	0	1	0.500	0.207	0	0	0.500	0.354	114	90	0.553	0.007	25	15	0.533	0.019	28	24	0.496	0.013	61	56	0.531	0.008	17	13	0.554	0.023	3	6	0.492	0.040	10	16	0.477	0.020	51	63	0.547	0.010	42	28	0.499	0.015	33	32	0.494	0.013	43	28	0.523	0.014	24	21	0.457	0.017	13	12	0.519	0.028	52	61	0.499	0.010	21	22	0.528	0.019	86	76	0.526	0.007
chrXV	677286	G	A	5	10	0.508	0.037	0	0	0.500	0.359	2	0	0.500	0.207	0	0	0.500	0.354	86	72	0.553	0.007	16	25	0.533	0.019	24	39	0.495	0.012	38	45	0.530	0.008	4	10	0.553	0.023	8	4	0.495	0.040	14	17	0.478	0.020	33	38	0.547	0.010	20	21	0.501	0.015	31	25	0.494	0.012	20	33	0.523	0.014	17	21	0.457	0.017	11	3	0.518	0.028	32	40	0.499	0.010	16	11	0.528	0.019	65	71	0.527	0.007
chrXV	677365	C	T	4	15	0.508	0.037	0	0	0.500	0.359	1	1	0.500	0.207	0	0	0.500	0.354	99	69	0.553	0.007	26	24	0.533	0.019	34	21	0.493	0.013	33	43	0.530	0.008	9	5	0.556	0.023	9	2	0.495	0.040	10	19	0.479	0.020	45	41	0.547	0.010	21	25	0.501	0.015	27	20	0.494	0.013	24	33	0.523	0.014	18	18	0.456	0.017	11	7	0.518	0.028	42	34	0.501	0.010	25	21	0.528	0.019	67	53	0.527	0.007
chrXV	677733	C	G	7	3	0.513	0.038	0	0	0.500	0.358	1	0	0.500	0.207	0	0	0.500	0.354	43	42	0.552	0.007	8	7	0.534	0.020	9	9	0.491	0.013	44	23	0.531	0.008	11	4	0.556	0.023	6	0	0.495	0.040	3	6	0.478	0.020	19	22	0.547	0.010	11	12	0.499	0.015	8	19	0.493	0.013	10	2	0.525	0.014	7	9	0.456	0.017	3	2	0.519	0.028	27	22	0.505	0.010	6	4	0.529	0.019	39	39	0.526	0.007
chrXV	677846	T	A	1	3	0.513	0.038	0	0	0.500	0.358	0	0	0.500	0.207	0	0	0.500	0.354	27	29	0.552	0.007	4	4	0.534	0.020	5	3	0.491	0.013	32	13	0.531	0.008	4	0	0.556	0.023	0	0	0.495	0.040	0	0	0.478	0.020	21	13	0.547	0.010	2	12	0.499	0.015	6	7	0.493	0.013	9	4	0.525	0.014	4	5	0.456	0.017	1	3	0.520	0.028	10	11	0.505	0.010	3	1	0.529	0.019	29	25	0.526	0.007
chrXV	677995	C	T	0	0	0.514	0.037	0	0	0.500	0.358	0	0	0.500	0.207	0	0	0.500	0.354	33	30	0.553	0.007	2	13	0.536	0.019	8	11	0.492	0.013	10	24	0.532	0.008	1	4	0.555	0.023	2	6	0.495	0.040	0	2	0.478	0.020	11	15	0.547	0.010	5	6	0.499	0.015	5	6	0.492	0.013	7	4	0.524	0.014	5	8	0.457	0.017	2	2	0.520	0.028	14	11	0.507	0.010	7	0	0.528	0.019	22	21	0.526	0.007
chrXV	678058	G	T	1	0	0.514	0.037	0	0	0.500	0.358	0	0	0.500	0.207	0	0	0.500	0.354	27	12	0.553	0.007	2	2	0.536	0.019	8	2	0.492	0.013	6	10	0.532	0.008	1	2	0.555	0.023	2	2	0.495	0.040	0	2	0.478	0.020	4	5	0.547	0.010	0	4	0.499	0.015	6	2	0.492	0.013	4	1	0.524	0.014	0	7	0.457	0.017	4	0	0.520	0.028	7	7	0.507	0.010	4	0	0.528	0.019	15	21	0.526	0.007
chrXV	678070	A	G	1	0	0.514	0.037	0	0	0.500	0.358	0	0	0.500	0.207	0	0	0.500	0.354	25	8	0.553	0.007	2	1	0.536	0.019	6	2	0.492	0.013	7	9	0.532	0.008	0	1	0.555	0.023	2	1	0.495	0.040	0	1	0.478	0.020	3	4	0.547	0.010	0	4	0.499	0.015	6	2	0.492	0.013	3	1	0.524	0.014	0	5	0.457	0.017	4	1	0.520	0.028	5	5	0.507	0.010	2	0	0.528	0.019	15	17	0.526	0.007
chrXV	678100	C	G	1	0	0.514	0.037	0	0	0.500	0.358	0	0	0.500	0.207	0	0	0.500	0.354	20	4	0.553	0.007	2	1	0.536	0.019	4	3	0.492	0.013	6	11	0.532	0.008	0	1	0.555	0.023	0	0	0.495	0.040	0	0	0.478	0.020	1	2	0.547	0.010	0	1	0.499	0.015	4	1	0.492	0.013	3	1	0.524	0.014	0	5	0.457	0.017	2	1	0.520	0.028	3	1	0.507	0.010	0	0	0.528	0.019	15	12	0.526	0.007
chrXV	678248	A	G	6	2	0.515	0.037	0	0	0.500	0.358	0	0	0.500	0.207	0	0	0.500	0.354	26	14	0.553	0.007	6	2	0.536	0.019	6	10	0.493	0.013	14	26	0.532	0.008	2	6	0.555	0.023	0	0	0.495	0.040	2	5	0.479	0.021	6	9	0.546	0.010	7	0	0.499	0.015	7	2	0.489	0.013	3	9	0.524	0.014	3	6	0.460	0.017	0	2	0.520	0.028	10	16	0.508	0.010	4	3	0.527	0.019	19	21	0.526	0.007
chrXV	678382	A	G	1	0	0.515	0.037	0	0	0.500	0.358	0	0	0.500	0.207	0	0	0.500	0.354	29	19	0.553	0.007	1	1	0.536	0.019	1	5	0.493	0.013	10	16	0.532	0.008	0	0	0.555	0.023	0	2	0.495	0.040	2	2	0.479	0.021	3	6	0.546	0.010	4	3	0.499	0.015	5	4	0.489	0.013	1	6	0.524	0.014	0	0	0.460	0.017	0	0	0.520	0.028	7	4	0.508	0.010	0	7	0.527	0.019	26	22	0.526	0.007
chrXV	678575	C	G	0	2	0.515	0.037	0	0	0.500	0.358	0	0	0.500	0.207	1	0	0.500	0.354	20	12	0.553	0.007	0	0	0.536	0.019	9	5	0.493	0.013	8	8	0.532	0.008	1	5	0.555	0.023	1	0	0.495	0.040	3	2	0.479	0.021	11	8	0.546	0.010	2	0	0.499	0.015	3	6	0.489	0.013	4	0	0.524	0.014	0	0	0.460	0.017	3	0	0.520	0.028	7	8	0.508	0.010	1	0	0.527	0.019	9	18	0.526	0.007
chrXV	678916	A	G	2	4	0.515	0.037	0	0	0.500	0.358	0	0	0.500	0.207	0	0	0.500	0.354	50	53	0.553	0.007	1	1	0.536	0.019	11	10	0.493	0.013	39	26	0.532	0.008	3	0	0.555	0.023	2	4	0.495	0.040	5	3	0.479	0.021	22	20	0.546	0.010	7	10	0.499	0.015	9	12	0.489	0.013	12	10	0.524	0.014	9	7	0.460	0.017	3	1	0.520	0.028	15	13	0.508	0.010	14	4	0.527	0.019	49	52	0.526	0.007
chrXV	678936	G	A	2	4	0.515	0.037	0	0	0.500	0.358	0	0	0.500	0.207	0	0	0.500	0.354	59	50	0.553	0.007	2	1	0.536	0.019	13	10	0.493	0.013	49	23	0.532	0.008	2	0	0.555	0.023	3	2	0.495	0.040	5	5	0.479	0.021	23	18	0.546	0.010	7	12	0.500	0.015	16	16	0.489	0.013	13	11	0.524	0.014	11	4	0.460	0.017	3	2	0.520	0.028	17	14	0.508	0.010	13	5	0.527	0.019	41	49	0.526	0.007
chrXV	678995	G	T	1	5	0.515	0.037	0	0	0.500	0.358	0	2	0.500	0.207	0	0	0.500	0.354	53	44	0.553	0.007	7	4	0.536	0.019	12	15	0.493	0.013	38	20	0.532	0.008	2	5	0.555	0.023	3	2	0.495	0.040	5	3	0.479	0.021	24	17	0.546	0.010	6	10	0.500	0.015	15	19	0.489	0.013	15	14	0.524	0.014	12	5	0.460	0.017	3	3	0.520	0.028	17	14	0.508	0.010	11	4	0.527	0.019	41	39	0.526	0.007
chrXV	679042	C	A	1	0	0.515	0.037	0	0	0.500	0.358	0	0	0.500	0.207	0	0	0.500	0.354	65	42	0.553	0.007	13	6	0.536	0.019	12	20	0.493	0.013	36	20	0.532	0.008	0	3	0.555	0.023	4	1	0.495	0.040	4	5	0.479	0.021	27	19	0.546	0.010	8	12	0.500	0.015	10	17	0.489	0.013	11	12	0.524	0.014	9	5	0.460	0.017	2	3	0.520	0.028	9	17	0.508	0.010	6	5	0.527	0.019	47	41	0.526	0.007
chrXV	679088	A	G	2	0	0.515	0.037	0	0	0.500	0.358	0	0	0.500	0.207	0	0	0.500	0.354	55	50	0.553	0.007	10	9	0.536	0.019	13	15	0.493	0.013	39	25	0.532	0.008	0	1	0.555	0.023	3	2	0.495	0.040	4	5	0.479	0.021	32	15	0.546	0.010	8	14	0.500	0.015	16	12	0.489	0.013	13	8	0.524	0.014	16	7	0.460	0.017	3	4	0.520	0.028	17	20	0.508	0.010	5	6	0.527	0.019	46	43	0.526	0.007
chrXV	679101	C	T	2	0	0.515	0.037	0	0	0.500	0.358	0	1	0.500	0.207	0	0	0.500	0.354	49	50	0.553	0.007	8	7	0.536	0.019	13	15	0.493	0.013	43	27	0.532	0.008	1	1	0.555	0.023	4	2	0.495	0.040	8	5	0.479	0.021	34	17	0.546	0.010	8	13	0.500	0.015	20	13	0.489	0.013	16	8	0.524	0.014	14	8	0.460	0.017	3	3	0.520	0.028	22	21	0.508	0.010	6	5	0.527	0.019	52	42	0.526	0.007
chrXV	679386	T	C	0	1	0.515	0.037	0	0	0.500	0.358	0	0	0.500	0.207	0	0	0.500	0.354	63	55	0.553	0.007	11	9	0.536	0.019	17	25	0.493	0.013	38	52	0.532	0.008	9	5	0.555	0.023	1	1	0.495	0.040	10	4	0.479	0.021	33	25	0.546	0.010	7	9	0.500	0.015	20	17	0.489	0.013	11	14	0.524	0.014	7	13	0.460	0.017	5	7	0.520	0.028	40	46	0.508	0.010	6	10	0.527	0.019	52	39	0.526	0.007
chrXV	679406	A	T	0	2	0.515	0.037	0	0	0.500	0.358	0	0	0.500	0.207	0	0	0.500	0.354	69	53	0.553	0.007	13	12	0.536	0.019	18	26	0.493	0.013	34	59	0.532	0.008	9	9	0.555	0.023	1	1	0.495	0.040	9	10	0.479	0.021	38	34	0.546	0.010	9	14	0.500	0.015	17	18	0.489	0.013	14	15	0.524	0.014	11	15	0.460	0.017	5	9	0.520	0.028	36	46	0.508	0.010	10	12	0.527	0.019	53	38	0.526	0.007
chrXV	679488	T	C	0	9	0.515	0.037	0	0	0.500	0.358	0	1	0.500	0.207	0	0	0.500	0.354	63	56	0.552	0.007	7	14	0.536	0.019	15	35	0.495	0.012	28	55	0.533	0.008	11	14	0.557	0.023	3	6	0.495	0.040	5	14	0.479	0.021	39	34	0.546	0.010	14	21	0.498	0.015	22	15	0.489	0.013	16	21	0.524	0.014	14	9	0.457	0.017	6	9	0.520	0.028	31	37	0.508	0.010	15	14	0.527	0.019	66	63	0.526	0.007
chrXV	679794	G	A	0	0	0.515	0.037	0	0	0.500	0.357	0	0	0.500	0.208	0	0	0.500	0.354	72	58	0.552	0.007	3	11	0.536	0.019	8	10	0.495	0.012	29	33	0.533	0.008	3	3	0.557	0.023	0	0	0.495	0.040	3	12	0.479	0.021	23	31	0.546	0.010	11	14	0.498	0.015	11	19	0.489	0.013	10	12	0.524	0.014	7	14	0.457	0.017	6	6	0.520	0.028	31	28	0.508	0.010	9	9	0.527	0.019	66	42	0.526	0.007
chrXV	679983	C	T	2	0	0.520	0.037	2	0	0.500	0.357	0	0	0.500	0.208	0	2	0.500	0.354	64	48	0.549	0.007	12	9	0.532	0.019	20	10	0.494	0.013	44	47	0.533	0.008	0	4	0.554	0.023	4	0	0.502	0.040	8	10	0.479	0.021	29	26	0.548	0.010	6	10	0.503	0.015	23	17	0.494	0.013	24	8	0.522	0.014	8	10	0.458	0.017	6	6	0.516	0.027	27	32	0.512	0.010	12	11	0.534	0.019	58	46	0.529	0.007
chrXV	680491	G	A	0	0	0.517	0.036	0	0	0.500	0.357	0	0	0.500	0.208	0	0	0.500	0.354	30	32	0.548	0.006	3	4	0.532	0.019	8	17	0.495	0.012	31	21	0.531	0.008	4	4	0.554	0.023	2	2	0.508	0.039	5	2	0.478	0.020	21	12	0.549	0.009	6	5	0.493	0.015	4	4	0.497	0.012	5	9	0.521	0.013	2	8	0.460	0.017	4	3	0.516	0.027	10	15	0.516	0.010	5	2	0.535	0.018	30	34	0.526	0.006
chrXV	680681	G	A	3	2	0.517	0.036	0	0	0.500	0.357	0	0	0.500	0.208	0	0	0.500	0.354	18	20	0.548	0.006	1	0	0.532	0.019	0	6	0.495	0.012	23	10	0.531	0.008	0	2	0.553	0.023	0	0	0.509	0.039	4	1	0.478	0.020	9	6	0.549	0.009	4	13	0.493	0.015	2	8	0.497	0.012	6	4	0.521	0.013	1	4	0.460	0.017	2	2	0.518	0.027	11	15	0.516	0.010	0	1	0.535	0.018	20	22	0.526	0.006
chrXV	680797	T	C	2	2	0.514	0.035	0	0	0.500	0.357	0	0	0.500	0.208	0	0	0.500	0.354	12	24	0.550	0.006	0	0	0.532	0.019	11	6	0.499	0.012	19	14	0.528	0.008	0	2	0.551	0.023	0	0	0.509	0.039	2	4	0.481	0.020	10	2	0.549	0.009	0	5	0.495	0.015	3	10	0.500	0.012	3	4	0.522	0.013	1	8	0.459	0.017	0	3	0.516	0.027	16	12	0.520	0.010	0	3	0.541	0.018	28	22	0.529	0.006
chrXV	680922	C	T	0	1	0.514	0.035	0	0	0.500	0.357	0	0	0.500	0.208	0	0	0.500	0.354	10	12	0.550	0.006	0	0	0.532	0.019	5	2	0.499	0.012	7	16	0.528	0.008	2	0	0.551	0.023	0	0	0.510	0.039	2	0	0.481	0.020	3	5	0.549	0.009	2	1	0.495	0.015	0	2	0.500	0.012	0	2	0.522	0.013	2	2	0.459	0.017	0	0	0.516	0.027	7	0	0.520	0.010	0	4	0.541	0.018	21	13	0.529	0.006
chrXV	681208	A	G	2	0	0.513	0.035	0	0	0.500	0.357	0	0	0.500	0.208	0	0	0.500	0.354	5	2	0.550	0.006	4	5	0.533	0.019	2	4	0.501	0.012	2	11	0.526	0.008	0	0	0.553	0.022	0	2	0.510	0.039	2	0	0.482	0.020	1	5	0.549	0.009	0	2	0.493	0.015	3	6	0.500	0.012	0	0	0.523	0.013	3	3	0.462	0.016	0	0	0.516	0.027	3	0	0.520	0.010	0	2	0.539	0.018	4	2	0.529	0.006
chrXV	681705	G	A	2	0	0.517	0.034	0	0	0.500	0.357	0	0	0.500	0.208	0	0	0.500	0.354	42	31	0.548	0.006	8	2	0.533	0.018	10	3	0.500	0.012	31	26	0.523	0.008	3	2	0.550	0.022	0	0	0.516	0.038	8	2	0.481	0.019	25	14	0.550	0.009	10	6	0.493	0.014	8	14	0.504	0.012	9	12	0.526	0.013	7	3	0.463	0.016	4	2	0.515	0.026	10	28	0.517	0.009	6	5	0.541	0.018	39	25	0.527	0.006
chrXV	682254	G	A	0	0	0.517	0.034	0	0	0.500	0.356	0	0	0.500	0.208	0	0	0.500	0.354	72	45	0.548	0.006	9	3	0.532	0.018	13	17	0.501	0.012	26	35	0.522	0.008	7	0	0.552	0.022	3	2	0.516	0.038	10	2	0.478	0.019	20	24	0.550	0.009	15	14	0.492	0.014	13	9	0.501	0.012	13	15	0.529	0.013	11	19	0.466	0.016	2	3	0.511	0.026	30	32	0.516	0.009	8	11	0.540	0.018	75	75	0.527	0.006
chrXV	682318	A	T	0	2	0.517	0.034	0	0	0.500	0.356	0	0	0.500	0.208	0	0	0.500	0.354	77	50	0.548	0.006	7	3	0.532	0.018	14	23	0.501	0.012	30	31	0.522	0.008	3	1	0.552	0.022	3	1	0.516	0.038	8	7	0.478	0.019	35	25	0.550	0.009	14	12	0.492	0.014	14	11	0.501	0.012	15	10	0.529	0.013	7	11	0.466	0.016	3	4	0.511	0.026	31	32	0.516	0.009	5	9	0.540	0.018	80	79	0.527	0.006
chrXV	682487	A	G	4	2	0.517	0.034	0	0	0.500	0.356	0	0	0.500	0.208	0	0	0.500	0.354	65	47	0.548	0.006	9	3	0.532	0.018	12	11	0.501	0.012	23	19	0.522	0.008	10	4	0.552	0.022	1	0	0.516	0.038	2	4	0.478	0.019	29	21	0.550	0.009	9	6	0.492	0.014	14	17	0.501	0.012	9	8	0.529	0.013	11	2	0.466	0.016	1	6	0.511	0.026	30	23	0.516	0.009	15	13	0.540	0.018	62	39	0.527	0.006
chrXV	682766	G	C	4	9	0.517	0.034	0	0	0.500	0.356	0	2	0.500	0.208	0	0	0.500	0.354	87	81	0.548	0.006	28	21	0.532	0.018	29	26	0.501	0.012	40	49	0.522	0.008	9	10	0.552	0.022	6	4	0.516	0.038	11	18	0.478	0.019	28	41	0.550	0.009	26	22	0.492	0.014	27	24	0.501	0.012	27	20	0.529	0.013	17	6	0.466	0.016	3	8	0.511	0.026	44	36	0.516	0.009	20	19	0.540	0.018	90	66	0.527	0.006
chrXV	682961	C	T	2	1	0.517	0.034	0	0	0.500	0.356	0	0	0.500	0.208	0	0	0.500	0.354	62	48	0.548	0.006	4	4	0.532	0.018	10	15	0.501	0.012	46	39	0.522	0.008	5	3	0.552	0.022	0	0	0.516	0.038	1	8	0.478	0.019	21	25	0.550	0.009	8	6	0.492	0.014	9	8	0.501	0.012	11	6	0.529	0.013	11	3	0.466	0.016	0	1	0.511	0.026	16	22	0.516	0.009	4	8	0.540	0.018	69	56	0.527	0.006
chrXV	682981	G	T	4	0	0.517	0.034	0	0	0.500	0.356	2	0	0.500	0.208	0	0	0.500	0.354	56	45	0.548	0.006	4	5	0.532	0.018	7	13	0.501	0.012	45	36	0.522	0.008	5	2	0.552	0.022	2	0	0.516	0.038	3	6	0.478	0.019	17	22	0.550	0.009	8	4	0.492	0.014	7	5	0.501	0.012	10	9	0.529	0.013	12	7	0.466	0.016	0	1	0.511	0.026	13	16	0.516	0.009	4	6	0.540	0.018	69	46	0.527	0.006
chrXV	683095	G	T	2	2	0.517	0.034	0	0	0.500	0.356	0	0	0.500	0.208	0	0	0.500	0.354	56	25	0.548	0.006	6	3	0.532	0.018	18	14	0.501	0.012	42	26	0.522	0.008	2	3	0.552	0.022	1	3	0.516	0.038	2	7	0.478	0.019	23	17	0.551	0.009	16	8	0.492	0.014	14	16	0.501	0.012	14	13	0.529	0.013	9	8	0.466	0.016	2	1	0.511	0.026	20	19	0.516	0.009	6	3	0.540	0.018	53	41	0.527	0.006
chrXV	683158	G	A	4	1	0.517	0.034	0	0	0.500	0.356	0	0	0.500	0.208	0	0	0.500	0.354	58	36	0.548	0.006	5	4	0.532	0.018	17	10	0.501	0.012	41	35	0.522	0.008	6	5	0.552	0.022	3	4	0.516	0.038	3	7	0.478	0.019	24	25	0.551	0.009	21	11	0.492	0.014	14	15	0.501	0.012	17	12	0.529	0.013	13	9	0.466	0.016	3	3	0.511	0.026	31	17	0.516	0.009	6	3	0.540	0.018	45	49	0.527	0.006
chrXV	683189	C	A	4	1	0.517	0.034	0	0	0.500	0.356	0	0	0.500	0.208	0	0	0.500	0.354	74	37	0.548	0.006	9	5	0.532	0.018	22	8	0.501	0.012	51	35	0.522	0.008	8	5	0.552	0.022	6	4	0.516	0.038	5	9	0.478	0.019	27	22	0.551	0.009	20	12	0.492	0.014	15	14	0.501	0.012	21	14	0.529	0.013	13	11	0.466	0.016	3	3	0.511	0.026	41	21	0.516	0.009	9	1	0.540	0.018	68	56	0.527	0.006
chrXV	683295	A	G	0	6	0.517	0.034	0	0	0.500	0.356	0	0	0.500	0.208	0	0	0.500	0.354	64	46	0.547	0.006	8	3	0.532	0.018	14	12	0.501	0.012	38	30	0.522	0.008	6	3	0.552	0.022	5	3	0.516	0.038	10	17	0.478	0.019	21	27	0.551	0.009	11	9	0.492	0.014	19	13	0.501	0.012	21	6	0.529	0.013	13	17	0.466	0.016	2	4	0.511	0.026	33	28	0.516	0.009	9	9	0.540	0.018	56	51	0.527	0.006
chrXV	683302	G	A	1	6	0.517	0.034	0	0	0.500	0.356	0	0	0.500	0.208	0	0	0.500	0.354	62	47	0.547	0.006	8	3	0.532	0.018	14	13	0.501	0.012	38	31	0.522	0.008	6	3	0.552	0.022	3	3	0.516	0.038	10	17	0.478	0.019	19	27	0.551	0.009	12	10	0.492	0.014	19	12	0.501	0.012	21	5	0.529	0.013	13	17	0.466	0.016	1	4	0.511	0.026	33	28	0.516	0.009	10	9	0.540	0.018	54	49	0.527	0.006
chrXV	683351	T	C	2	4	0.517	0.034	0	0	0.500	0.356	0	0	0.500	0.208	0	0	0.500	0.354	60	47	0.547	0.006	7	7	0.532	0.018	16	16	0.501	0.012	38	33	0.522	0.008	4	3	0.552	0.022	3	1	0.517	0.038	6	12	0.478	0.019	20	27	0.551	0.009	9	15	0.492	0.014	20	14	0.501	0.012	19	6	0.529	0.013	11	17	0.466	0.016	2	4	0.511	0.026	35	26	0.516	0.009	9	9	0.540	0.018	56	50	0.527	0.006
chrXV	683410	C	T	2	1	0.517	0.034	0	0	0.500	0.356	0	0	0.500	0.208	0	0	0.500	0.354	60	39	0.547	0.006	6	6	0.532	0.018	12	14	0.501	0.012	35	32	0.522	0.008	6	7	0.552	0.022	2	1	0.517	0.038	8	10	0.478	0.019	26	13	0.551	0.009	6	6	0.492	0.014	20	26	0.501	0.012	17	10	0.529	0.013	9	4	0.466	0.016	3	1	0.511	0.026	24	25	0.516	0.009	9	5	0.540	0.018	66	53	0.527	0.006
chrXV	683563	G	A	1	0	0.517	0.034	0	0	0.500	0.356	1	0	0.500	0.208	0	0	0.500	0.354	57	55	0.547	0.006	4	2	0.532	0.018	17	15	0.501	0.012	29	23	0.522	0.008	0	1	0.552	0.022	0	0	0.517	0.038	4	7	0.478	0.019	32	12	0.551	0.009	5	5	0.492	0.014	9	8	0.501	0.012	14	6	0.529	0.013	6	3	0.466	0.016	0	2	0.511	0.026	21	16	0.516	0.009	9	8	0.540	0.018	46	37	0.527	0.006
chrXV	683694	C	T	2	1	0.517	0.034	0	0	0.500	0.356	0	0	0.500	0.208	0	0	0.500	0.354	36	26	0.547	0.006	4	4	0.532	0.018	12	10	0.501	0.012	29	12	0.522	0.008	2	3	0.552	0.022	0	2	0.517	0.038	1	5	0.478	0.019	21	9	0.551	0.009	2	3	0.492	0.014	10	11	0.501	0.012	9	6	0.529	0.013	5	7	0.466	0.016	0	1	0.511	0.026	12	13	0.516	0.009	12	8	0.540	0.018	36	30	0.527	0.006
chrXV	683698	A	C	2	1	0.517	0.034	0	0	0.500	0.356	0	0	0.500	0.208	0	0	0.500	0.354	36	26	0.547	0.006	4	4	0.532	0.018	12	10	0.501	0.012	29	12	0.522	0.008	2	3	0.552	0.022	0	2	0.517	0.038	1	5	0.478	0.019	21	9	0.551	0.009	2	3	0.492	0.014	10	11	0.501	0.012	9	6	0.529	0.013	5	7	0.466	0.016	0	1	0.511	0.026	12	13	0.516	0.009	12	8	0.540	0.018	36	30	0.527	0.006
chrXV	683731	C	T	3	2	0.517	0.034	0	0	0.500	0.356	0	0	0.500	0.208	0	0	0.500	0.354	48	19	0.547	0.006	3	2	0.532	0.018	10	14	0.501	0.012	29	17	0.522	0.008	0	7	0.552	0.022	1	5	0.517	0.038	3	2	0.478	0.019	24	22	0.551	0.009	4	5	0.492	0.014	14	13	0.501	0.012	12	9	0.529	0.013	8	8	0.466	0.016	2	2	0.511	0.026	16	20	0.516	0.009	14	8	0.540	0.018	43	35	0.527	0.006
chrXV	683759	G	T	2	2	0.517	0.034	0	0	0.500	0.356	0	0	0.500	0.208	0	0	0.500	0.354	44	17	0.547	0.006	3	2	0.532	0.018	9	13	0.501	0.012	28	17	0.522	0.008	1	7	0.552	0.022	2	4	0.517	0.038	5	3	0.478	0.019	20	22	0.551	0.009	5	5	0.492	0.014	12	12	0.501	0.012	12	8	0.529	0.013	7	7	0.466	0.016	3	2	0.511	0.026	16	18	0.516	0.009	12	9	0.540	0.018	38	38	0.527	0.006
chrXV	683778	T	C	3	1	0.517	0.034	0	0	0.500	0.356	0	0	0.500	0.208	0	0	0.500	0.354	48	16	0.547	0.006	3	2	0.532	0.018	8	11	0.501	0.012	25	19	0.522	0.008	0	6	0.552	0.022	2	4	0.517	0.038	5	3	0.478	0.019	14	23	0.551	0.009	3	4	0.492	0.014	10	13	0.501	0.012	15	9	0.529	0.013	7	8	0.466	0.016	3	2	0.511	0.026	18	16	0.516	0.009	15	9	0.540	0.018	41	39	0.527	0.006
chrXV	684078	T	C	2	3	0.517	0.034	0	0	0.500	0.356	0	0	0.500	0.208	0	0	0.500	0.354	42	27	0.547	0.006	3	3	0.532	0.018	4	3	0.501	0.012	15	20	0.522	0.008	5	0	0.552	0.022	0	2	0.517	0.038	1	0	0.478	0.019	15	4	0.551	0.009	1	3	0.492	0.014	10	7	0.501	0.012	5	5	0.529	0.013	7	0	0.466	0.016	2	5	0.511	0.026	10	8	0.516	0.009	3	3	0.540	0.018	28	26	0.527	0.006
chrXV	684335	A	G	1	5	0.517	0.034	0	0	0.500	0.355	0	0	0.500	0.208	0	0	0.500	0.354	57	58	0.547	0.006	10	12	0.532	0.018	18	22	0.501	0.012	37	36	0.522	0.008	8	8	0.552	0.022	5	1	0.517	0.038	9	14	0.478	0.019	42	26	0.551	0.009	6	17	0.492	0.014	23	17	0.501	0.012	16	12	0.529	0.013	16	15	0.466	0.016	1	5	0.511	0.026	36	32	0.516	0.009	13	8	0.540	0.018	60	57	0.527	0.006
chrXV	684467	T	C	7	1	0.517	0.034	0	0	0.500	0.355	2	0	0.500	0.208	0	0	0.500	0.354	68	65	0.547	0.006	15	8	0.532	0.018	16	19	0.501	0.012	52	33	0.522	0.008	4	3	0.552	0.022	2	3	0.517	0.038	15	6	0.478	0.019	35	30	0.551	0.009	19	20	0.492	0.014	21	20	0.501	0.012	9	16	0.529	0.013	13	19	0.466	0.016	4	4	0.511	0.026	38	18	0.516	0.009	6	12	0.540	0.018	66	59	0.527	0.006
chrXV	684893	C	T	6	1	0.513	0.035	1	0	0.500	0.355	0	0	0.500	0.208	0	0	0.500	0.354	96	75	0.548	0.006	16	12	0.531	0.018	21	32	0.503	0.012	50	60	0.522	0.008	12	6	0.553	0.022	0	0	0.517	0.038	8	15	0.478	0.019	39	32	0.551	0.009	24	19	0.490	0.014	22	20	0.501	0.012	25	21	0.530	0.013	17	26	0.468	0.016	6	5	0.508	0.026	45	38	0.516	0.009	16	4	0.543	0.018	97	67	0.527	0.006
chrXV	685474	G	A	4	0	0.513	0.035	0	0	0.500	0.355	0	2	0.500	0.208	0	0	0.500	0.354	35	29	0.548	0.006	1	3	0.527	0.019	2	4	0.505	0.012	29	17	0.520	0.008	4	0	0.555	0.022	1	0	0.517	0.038	2	6	0.478	0.020	12	8	0.552	0.009	5	3	0.490	0.015	5	7	0.501	0.012	4	1	0.529	0.013	0	8	0.468	0.016	0	3	0.509	0.026	11	9	0.518	0.009	7	0	0.543	0.018	48	33	0.526	0.006
chrXV	685516	C	T	3	0	0.513	0.035	0	0	0.500	0.355	1	0	0.500	0.208	0	0	0.500	0.354	33	31	0.548	0.006	2	3	0.527	0.019	8	4	0.505	0.012	32	20	0.520	0.008	4	3	0.555	0.022	2	0	0.517	0.038	3	10	0.478	0.020	10	11	0.552	0.009	8	5	0.490	0.015	6	5	0.501	0.012	4	1	0.529	0.013	1	10	0.468	0.016	0	1	0.509	0.026	8	15	0.518	0.009	5	0	0.543	0.018	52	25	0.526	0.006
chrXV	686985	G	A	4	0	0.513	0.035	0	0	0.500	0.354	0	0	0.500	0.208	0	0	0.500	0.354	23	16	0.548	0.006	4	1	0.527	0.019	2	7	0.505	0.012	19	12	0.520	0.008	0	2	0.555	0.022	0	0	0.517	0.038	1	0	0.478	0.020	11	8	0.552	0.009	4	3	0.490	0.015	3	2	0.501	0.012	6	1	0.529	0.013	5	2	0.468	0.016	0	2	0.509	0.026	10	10	0.518	0.009	2	1	0.543	0.018	37	19	0.526	0.006
chrXV	687317	A	G	2	0	0.513	0.035	0	0	0.500	0.354	1	0	0.500	0.208	0	0	0.500	0.354	34	45	0.548	0.006	9	13	0.527	0.019	9	9	0.505	0.012	22	26	0.520	0.008	7	2	0.555	0.022	0	0	0.517	0.038	5	1	0.478	0.020	28	21	0.552	0.009	9	12	0.490	0.015	11	12	0.501	0.012	16	6	0.529	0.013	2	9	0.468	0.016	5	3	0.509	0.026	20	19	0.518	0.009	2	13	0.543	0.018	27	27	0.526	0.006
chrXV	687739	A	G	4	1	0.513	0.035	0	0	0.500	0.354	0	0	0.500	0.208	0	0	0.500	0.354	41	31	0.548	0.006	6	1	0.527	0.019	13	13	0.505	0.012	39	27	0.520	0.008	1	1	0.555	0.022	0	3	0.517	0.038	4	5	0.478	0.020	20	19	0.552	0.009	4	5	0.490	0.015	15	10	0.501	0.012	9	8	0.529	0.013	9	12	0.468	0.016	2	2	0.509	0.026	22	21	0.518	0.009	3	9	0.543	0.018	33	39	0.526	0.006
chrXV	688425	G	A	7	9	0.513	0.035	0	0	0.500	0.354	3	0	0.500	0.208	0	0	0.500	0.354	68	62	0.548	0.006	8	13	0.527	0.019	23	14	0.505	0.012	42	30	0.520	0.008	12	5	0.555	0.022	5	0	0.517	0.038	8	14	0.478	0.020	46	27	0.553	0.009	22	22	0.490	0.015	25	25	0.501	0.012	25	6	0.529	0.013	6	15	0.468	0.016	11	3	0.509	0.026	42	38	0.518	0.009	15	6	0.543	0.018	65	63	0.526	0.006
chrXV	688433	T	A	7	8	0.513	0.035	0	0	0.500	0.354	3	0	0.500	0.208	0	0	0.500	0.354	78	73	0.548	0.006	7	13	0.527	0.019	27	16	0.505	0.012	45	45	0.520	0.008	13	8	0.555	0.022	5	0	0.517	0.038	7	22	0.478	0.020	47	29	0.553	0.009	25	24	0.490	0.015	27	31	0.501	0.012	22	13	0.529	0.013	8	16	0.468	0.016	10	5	0.509	0.026	45	49	0.518	0.009	15	6	0.543	0.018	70	65	0.526	0.006
chrXV	688554	T	A	7	2	0.513	0.035	1	0	0.500	0.354	2	0	0.500	0.208	0	0	0.500	0.354	74	79	0.548	0.006	18	17	0.527	0.019	23	21	0.505	0.012	42	59	0.520	0.008	5	6	0.555	0.022	4	0	0.517	0.038	7	15	0.478	0.020	42	24	0.553	0.009	25	27	0.490	0.015	28	20	0.501	0.012	33	26	0.529	0.013	13	17	0.468	0.016	6	7	0.509	0.026	30	38	0.518	0.009	21	8	0.543	0.018	85	81	0.526	0.006
chrXV	688719	T	C	2	12	0.513	0.035	1	1	0.500	0.354	1	1	0.500	0.208	0	0	0.500	0.354	105	86	0.548	0.006	21	16	0.527	0.019	33	27	0.505	0.012	57	71	0.520	0.008	9	8	0.555	0.022	1	2	0.517	0.038	16	12	0.478	0.020	53	56	0.553	0.009	16	24	0.490	0.015	29	27	0.501	0.012	23	23	0.529	0.013	17	25	0.468	0.016	9	4	0.509	0.026	46	59	0.518	0.009	31	21	0.543	0.018	70	88	0.526	0.006
chrXV	688982	T	C	8	10	0.513	0.035	0	0	0.500	0.354	0	0	0.500	0.208	0	0	0.500	0.354	102	78	0.549	0.006	24	30	0.527	0.019	36	34	0.506	0.012	62	43	0.522	0.008	18	14	0.555	0.022	3	3	0.518	0.038	21	10	0.478	0.020	69	47	0.553	0.009	29	35	0.491	0.015	38	42	0.502	0.012	33	45	0.530	0.013	23	33	0.468	0.016	8	4	0.509	0.027	57	51	0.517	0.010	22	19	0.544	0.018	85	87	0.526	0.006
chrXV	689078	A	G	2	5	0.513	0.035	0	0	0.500	0.354	2	0	0.500	0.208	0	0	0.500	0.354	50	53	0.549	0.006	6	11	0.527	0.019	19	12	0.506	0.012	33	48	0.522	0.008	7	7	0.555	0.022	3	3	0.518	0.038	4	1	0.478	0.020	33	22	0.553	0.009	14	11	0.491	0.015	11	19	0.502	0.012	12	18	0.530	0.013	11	10	0.468	0.016	2	1	0.509	0.027	33	34	0.517	0.010	14	16	0.544	0.018	66	49	0.526	0.006
chrXV	689217	T	C	0	0	0.513	0.035	0	0	0.500	0.354	0	0	0.500	0.208	0	0	0.500	0.354	38	33	0.549	0.006	3	2	0.527	0.019	4	5	0.506	0.012	20	33	0.522	0.008	0	0	0.555	0.022	1	0	0.518	0.038	4	8	0.478	0.020	12	16	0.553	0.009	2	1	0.491	0.015	5	4	0.502	0.012	5	7	0.530	0.013	5	1	0.468	0.016	2	0	0.509	0.027	6	11	0.517	0.010	3	3	0.544	0.018	40	46	0.526	0.006
chrXV	689383	C	T	0	0	0.513	0.035	0	0	0.500	0.354	0	0	0.500	0.208	0	0	0.500	0.354	35	28	0.549	0.006	0	0	0.527	0.019	5	5	0.506	0.012	29	23	0.522	0.008	2	2	0.555	0.022	0	0	0.518	0.038	0	4	0.478	0.020	17	12	0.553	0.009	4	5	0.491	0.015	13	6	0.502	0.012	5	5	0.530	0.013	1	4	0.468	0.016	1	4	0.509	0.027	17	12	0.517	0.010	2	1	0.544	0.018	40	33	0.526	0.006
chrXV	689599	A	G	1	5	0.513	0.035	0	0	0.500	0.354	0	0	0.500	0.208	0	0	0.500	0.354	52	40	0.550	0.006	6	1	0.527	0.019	11	11	0.506	0.012	31	18	0.522	0.008	1	4	0.555	0.022	0	2	0.518	0.038	5	2	0.477	0.019	17	14	0.553	0.009	6	4	0.493	0.015	9	16	0.503	0.012	6	7	0.531	0.013	8	4	0.467	0.016	0	1	0.509	0.027	26	12	0.516	0.009	2	0	0.544	0.018	39	31	0.526	0.006
chrXV	689641	T	C	1	5	0.513	0.035	0	0	0.500	0.354	0	0	0.500	0.208	0	0	0.500	0.354	50	27	0.550	0.006	8	4	0.527	0.019	13	13	0.506	0.012	32	20	0.522	0.008	1	3	0.555	0.022	0	2	0.518	0.038	5	4	0.477	0.019	18	18	0.553	0.009	10	3	0.493	0.015	8	20	0.503	0.012	5	7	0.531	0.013	9	4	0.467	0.016	2	0	0.509	0.027	22	16	0.516	0.009	2	3	0.544	0.018	45	38	0.526	0.006
chrXV	690141	T	A	0	2	0.513	0.035	0	0	0.500	0.354	0	0	0.500	0.209	0	0	0.500	0.354	38	21	0.550	0.006	1	2	0.527	0.019	5	5	0.506	0.012	24	17	0.522	0.008	4	1	0.555	0.022	2	1	0.518	0.038	0	0	0.477	0.019	12	9	0.553	0.009	3	4	0.493	0.015	3	7	0.503	0.012	2	5	0.531	0.013	2	3	0.467	0.016	0	2	0.509	0.027	3	7	0.516	0.009	5	1	0.544	0.018	26	28	0.526	0.006
chrXV	690202	C	T	0	0	0.513	0.035	0	0	0.500	0.354	0	0	0.500	0.209	0	0	0.500	0.354	34	17	0.550	0.006	0	2	0.527	0.019	6	3	0.506	0.012	20	18	0.522	0.008	5	0	0.554	0.022	2	0	0.518	0.038	4	0	0.477	0.019	9	10	0.553	0.009	0	0	0.493	0.015	2	6	0.503	0.012	2	6	0.531	0.013	3	8	0.467	0.016	0	3	0.509	0.027	6	8	0.516	0.009	4	2	0.544	0.018	31	25	0.526	0.006
chrXV	690359	A	G	4	4	0.513	0.035	0	0	0.500	0.354	0	0	0.500	0.209	0	0	0.500	0.354	32	25	0.550	0.006	8	2	0.527	0.019	6	8	0.506	0.012	21	25	0.522	0.008	2	1	0.554	0.022	1	0	0.518	0.038	1	5	0.477	0.019	13	18	0.553	0.009	6	3	0.493	0.015	8	11	0.503	0.012	7	10	0.531	0.013	4	6	0.467	0.016	3	2	0.509	0.027	14	21	0.516	0.009	2	3	0.544	0.018	29	29	0.526	0.006
chrXV	690477	T	C	2	0	0.513	0.035	0	0	0.500	0.354	0	0	0.500	0.209	0	0	0.500	0.354	35	20	0.550	0.006	9	3	0.527	0.019	5	10	0.506	0.012	27	23	0.522	0.008	5	4	0.554	0.022	1	0	0.518	0.038	0	4	0.480	0.019	15	17	0.553	0.009	4	2	0.492	0.015	11	13	0.503	0.012	5	4	0.532	0.013	1	9	0.468	0.016	5	1	0.509	0.027	14	14	0.515	0.009	5	4	0.541	0.018	28	31	0.526	0.006
chrXV	691288	A	C	2	2	0.513	0.035	0	0	0.500	0.355	0	0	0.500	0.209	0	0	0.500	0.354	36	43	0.552	0.006	5	1	0.527	0.018	8	17	0.499	0.012	26	19	0.519	0.008	5	5	0.556	0.022	1	0	0.515	0.038	7	11	0.482	0.020	20	16	0.546	0.009	6	8	0.492	0.015	8	9	0.502	0.012	8	7	0.530	0.013	8	8	0.468	0.016	2	2	0.515	0.027	6	17	0.515	0.009	4	3	0.543	0.018	45	32	0.525	0.006
chrXV	691480	C	T	0	0	0.513	0.035	0	0	0.500	0.355	2	0	0.500	0.228	0	0	0.500	0.354	33	23	0.552	0.006	4	6	0.529	0.019	12	9	0.499	0.012	24	32	0.519	0.008	4	7	0.556	0.022	1	0	0.516	0.038	0	5	0.481	0.020	23	14	0.546	0.010	5	8	0.492	0.015	9	12	0.504	0.012	9	9	0.531	0.013	9	1	0.467	0.016	1	1	0.512	0.027	10	23	0.517	0.010	3	7	0.543	0.018	32	37	0.527	0.006
chrXV	691977	T	A	0	0	0.513	0.035	0	0	0.500	0.355	0	0	0.500	0.228	0	0	0.500	0.354	43	50	0.553	0.006	4	6	0.529	0.019	8	10	0.499	0.012	31	35	0.521	0.008	9	4	0.556	0.022	2	4	0.516	0.038	6	6	0.481	0.020	21	11	0.547	0.010	10	7	0.492	0.015	13	14	0.501	0.012	11	16	0.532	0.013	5	15	0.466	0.016	1	2	0.513	0.027	18	16	0.515	0.010	10	6	0.544	0.018	41	42	0.527	0.006
chrXV	692038	T	C	0	2	0.513	0.035	0	0	0.500	0.355	0	0	0.500	0.228	0	0	0.500	0.354	25	33	0.554	0.006	4	3	0.534	0.018	12	8	0.500	0.012	23	23	0.520	0.008	2	0	0.556	0.022	0	1	0.516	0.038	3	4	0.481	0.020	16	14	0.546	0.010	9	7	0.495	0.015	12	12	0.501	0.012	20	19	0.528	0.013	1	8	0.469	0.016	0	0	0.513	0.027	13	11	0.517	0.010	6	1	0.544	0.018	38	28	0.526	0.006
chrXV	692169	A	C	0	0	0.513	0.035	0	0	0.500	0.355	0	0	0.500	0.228	0	0	0.500	0.354	9	16	0.553	0.006	2	3	0.534	0.018	0	2	0.500	0.012	7	21	0.520	0.008	2	1	0.556	0.022	0	2	0.517	0.038	1	1	0.478	0.020	8	2	0.545	0.010	1	2	0.491	0.015	1	4	0.501	0.012	3	4	0.529	0.013	0	4	0.467	0.016	0	0	0.513	0.027	6	7	0.517	0.010	2	2	0.544	0.018	16	21	0.526	0.006
chrXV	692189	T	C	1	0	0.513	0.035	0	0	0.500	0.355	0	0	0.500	0.228	0	0	0.500	0.354	12	19	0.553	0.006	2	3	0.534	0.018	1	3	0.500	0.012	7	22	0.520	0.008	3	1	0.556	0.022	0	2	0.517	0.038	2	2	0.478	0.020	13	2	0.545	0.010	2	2	0.491	0.015	1	6	0.501	0.012	7	3	0.529	0.013	0	4	0.467	0.016	0	2	0.513	0.027	13	9	0.517	0.010	2	3	0.544	0.018	18	19	0.526	0.006
chrXV	692352	A	T	3	3	0.513	0.035	0	0	0.500	0.355	0	0	0.500	0.228	0	0	0.500	0.354	64	53	0.553	0.006	3	4	0.534	0.018	7	8	0.500	0.012	32	34	0.520	0.008	1	3	0.556	0.022	0	1	0.517	0.038	5	5	0.478	0.020	27	18	0.545	0.010	8	8	0.491	0.015	10	15	0.501	0.012	10	6	0.529	0.013	7	9	0.467	0.016	3	5	0.513	0.027	24	22	0.517	0.010	4	6	0.544	0.018	33	37	0.526	0.006
chrXV	695150	C	T	7	3	0.517	0.035	0	0	0.500	0.356	2	0	0.500	0.228	0	0	0.500	0.354	52	42	0.549	0.006	9	6	0.526	0.019	25	14	0.497	0.012	38	29	0.521	0.008	3	4	0.559	0.023	0	3	0.512	0.039	5	5	0.480	0.020	29	26	0.549	0.010	12	10	0.491	0.015	19	7	0.496	0.012	14	10	0.536	0.013	11	5	0.462	0.016	3	6	0.516	0.027	27	19	0.519	0.010	8	5	0.537	0.018	55	41	0.529	0.006
chrXV	695231	A	G	1	2	0.517	0.035	0	0	0.500	0.356	1	2	0.500	0.228	0	0	0.500	0.354	56	49	0.549	0.006	14	6	0.526	0.019	20	15	0.497	0.012	47	26	0.521	0.008	4	6	0.559	0.023	2	2	0.512	0.039	8	8	0.480	0.020	36	32	0.549	0.010	10	9	0.491	0.015	19	10	0.496	0.012	23	18	0.536	0.013	9	11	0.462	0.016	4	11	0.516	0.027	33	29	0.519	0.010	8	10	0.537	0.018	68	40	0.529	0.006
chrXV	695402	G	A	0	5	0.517	0.035	0	0	0.500	0.356	0	2	0.500	0.228	0	0	0.500	0.354	54	41	0.550	0.006	6	8	0.526	0.018	14	6	0.500	0.012	51	34	0.522	0.008	4	6	0.559	0.022	1	2	0.512	0.039	8	8	0.480	0.020	22	23	0.548	0.009	10	7	0.490	0.015	13	14	0.495	0.012	15	10	0.531	0.013	9	10	0.462	0.016	3	4	0.516	0.027	20	25	0.521	0.009	11	11	0.532	0.018	56	44	0.528	0.006
chrXV	695613	G	A	3	4	0.517	0.035	0	0	0.500	0.357	1	0	0.500	0.229	0	0	0.500	0.354	39	36	0.550	0.006	1	0	0.526	0.018	9	4	0.500	0.012	29	32	0.522	0.008	5	1	0.559	0.022	0	0	0.512	0.039	4	1	0.480	0.020	21	9	0.548	0.009	5	6	0.490	0.015	7	15	0.495	0.012	9	9	0.531	0.013	4	1	0.462	0.016	0	5	0.516	0.027	20	13	0.521	0.009	4	2	0.532	0.018	55	32	0.528	0.006
chrXV	696549	C	G	8	1	0.517	0.034	0	0	0.500	0.357	2	0	0.500	0.229	2	0	0.500	0.354	73	49	0.551	0.006	3	16	0.526	0.018	15	22	0.502	0.012	40	34	0.518	0.008	13	10	0.560	0.022	5	7	0.525	0.039	11	9	0.474	0.020	51	29	0.549	0.009	9	19	0.494	0.014	22	19	0.490	0.012	15	12	0.530	0.013	16	12	0.474	0.016	6	3	0.520	0.027	34	29	0.521	0.009	4	13	0.535	0.018	79	54	0.531	0.006
chrXV	697431	C	T	0	1	0.512	0.034	0	0	0.500	0.357	0	0	0.500	0.229	0	0	0.500	0.354	32	20	0.553	0.006	6	6	0.528	0.018	11	11	0.503	0.012	22	20	0.518	0.008	2	2	0.564	0.022	0	0	0.522	0.038	0	2	0.469	0.020	14	18	0.551	0.009	4	5	0.495	0.014	4	8	0.496	0.012	14	5	0.533	0.013	7	2	0.472	0.016	0	3	0.518	0.027	18	6	0.523	0.009	0	7	0.532	0.018	43	35	0.533	0.006
chrXV	697632	C	A	0	0	0.505	0.034	0	0	0.500	0.357	0	2	0.500	0.229	0	0	0.500	0.354	27	21	0.554	0.006	12	6	0.524	0.018	8	10	0.503	0.012	21	12	0.518	0.008	0	3	0.562	0.022	2	1	0.522	0.038	3	2	0.469	0.020	33	13	0.549	0.009	17	8	0.495	0.014	5	6	0.497	0.012	3	2	0.536	0.013	7	1	0.469	0.016	4	0	0.511	0.028	12	8	0.523	0.009	3	4	0.532	0.018	39	41	0.534	0.006
chrXV	697884	G	C	1	0	0.507	0.034	0	0	0.500	0.358	0	0	0.500	0.255	0	0	0.500	0.354	46	43	0.553	0.006	4	1	0.526	0.018	8	3	0.504	0.012	34	25	0.518	0.008	3	5	0.560	0.022	2	0	0.522	0.039	2	2	0.465	0.020	22	21	0.549	0.009	11	4	0.493	0.014	5	8	0.498	0.012	11	3	0.535	0.013	4	4	0.471	0.016	2	6	0.514	0.028	11	11	0.523	0.009	5	2	0.532	0.018	59	25	0.534	0.006
chrXV	697906	G	A	1	0	0.506	0.034	0	0	0.500	0.358	0	0	0.500	0.255	0	0	0.500	0.354	49	36	0.552	0.006	2	1	0.526	0.018	14	3	0.503	0.012	31	26	0.519	0.008	3	6	0.560	0.022	2	1	0.522	0.039	5	4	0.467	0.020	21	19	0.549	0.009	10	4	0.493	0.014	7	10	0.498	0.012	9	5	0.534	0.013	4	6	0.472	0.016	2	7	0.515	0.028	14	12	0.522	0.009	6	4	0.532	0.018	56	33	0.535	0.006
chrXV	698025	T	C	2	1	0.508	0.034	0	0	0.500	0.358	0	0	0.500	0.255	0	0	0.500	0.354	63	34	0.552	0.006	4	0	0.528	0.018	15	19	0.504	0.012	43	27	0.519	0.008	2	2	0.563	0.022	0	5	0.522	0.039	9	12	0.467	0.020	23	29	0.548	0.009	13	11	0.493	0.014	8	21	0.499	0.012	9	18	0.535	0.013	12	16	0.469	0.016	5	5	0.515	0.028	35	27	0.522	0.009	3	9	0.530	0.018	64	37	0.535	0.006
chrXV	698268	T	C	2	2	0.508	0.034	0	0	0.500	0.358	0	0	0.500	0.255	0	0	0.500	0.354	18	14	0.552	0.006	4	0	0.528	0.018	2	7	0.504	0.012	15	21	0.519	0.008	2	2	0.563	0.022	2	1	0.522	0.039	2	1	0.467	0.020	8	8	0.548	0.009	3	1	0.493	0.014	3	4	0.499	0.012	1	2	0.535	0.013	0	1	0.469	0.016	2	2	0.515	0.028	6	7	0.522	0.009	1	0	0.530	0.018	28	15	0.535	0.006
chrXV	698306	T	C	0	2	0.508	0.034	0	0	0.500	0.358	0	1	0.500	0.255	0	0	0.500	0.354	13	6	0.552	0.006	2	0	0.528	0.018	1	4	0.504	0.012	7	5	0.519	0.008	3	1	0.563	0.022	0	0	0.522	0.039	0	0	0.467	0.020	3	3	0.548	0.009	2	1	0.493	0.014	3	1	0.499	0.012	1	1	0.535	0.013	0	0	0.469	0.016	2	0	0.515	0.028	2	3	0.522	0.009	0	1	0.530	0.018	14	11	0.535	0.006
chrXV	698579	T	G	2	0	0.517	0.036	0	0	0.500	0.358	0	2	0.500	0.255	0	0	0.500	0.354	42	28	0.553	0.006	3	9	0.529	0.019	12	13	0.509	0.012	26	25	0.518	0.008	1	2	0.563	0.022	0	2	0.524	0.040	3	2	0.466	0.020	24	13	0.552	0.009	4	6	0.490	0.015	13	14	0.499	0.013	5	8	0.535	0.013	11	13	0.469	0.016	2	1	0.515	0.028	15	33	0.526	0.010	7	7	0.530	0.018	38	35	0.536	0.006
chrXV	698953	C	T	6	5	0.511	0.036	0	0	0.500	0.358	0	0	0.500	0.292	0	0	0.500	0.354	59	35	0.552	0.006	7	3	0.529	0.019	13	8	0.509	0.013	37	24	0.520	0.008	4	4	0.556	0.023	4	0	0.529	0.039	4	1	0.473	0.021	20	17	0.556	0.010	2	9	0.491	0.015	8	10	0.501	0.013	10	12	0.539	0.013	8	6	0.470	0.016	5	1	0.511	0.029	22	10	0.527	0.010	2	3	0.532	0.018	47	41	0.538	0.007
chrXV	700514	A	G	0	4	0.511	0.036	0	0	0.500	0.359	0	0	0.500	0.293	1	0	0.500	0.354	35	41	0.554	0.006	6	5	0.532	0.019	19	11	0.508	0.013	25	18	0.514	0.008	3	1	0.553	0.023	1	2	0.537	0.041	5	2	0.476	0.021	19	20	0.554	0.010	4	8	0.495	0.015	3	17	0.501	0.013	7	6	0.537	0.013	5	12	0.475	0.016	2	0	0.499	0.029	19	23	0.526	0.010	2	6	0.529	0.018	25	57	0.541	0.006
chrXV	700968	G	A	13	7	0.511	0.036	0	0	0.500	0.359	0	0	0.500	0.293	0	0	0.500	0.354	62	70	0.554	0.007	19	15	0.533	0.019	21	11	0.510	0.013	45	28	0.518	0.008	4	12	0.554	0.023	7	2	0.538	0.041	9	10	0.476	0.021	46	25	0.554	0.010	16	8	0.496	0.015	25	12	0.501	0.013	19	18	0.538	0.014	9	14	0.476	0.016	4	6	0.504	0.029	35	21	0.528	0.010	14	8	0.531	0.018	73	42	0.541	0.007
chrXV	701028	T	C	11	9	0.511	0.036	0	0	0.500	0.359	0	0	0.500	0.293	0	0	0.500	0.354	73	100	0.554	0.007	23	19	0.533	0.019	27	27	0.510	0.013	45	43	0.518	0.008	8	17	0.554	0.023	5	2	0.538	0.041	8	12	0.476	0.021	58	41	0.554	0.010	26	12	0.496	0.015	31	28	0.501	0.013	28	21	0.538	0.014	32	27	0.476	0.016	6	8	0.504	0.029	46	39	0.528	0.010	26	17	0.531	0.018	89	51	0.541	0.007
chrXV	701042	A	G	7	7	0.511	0.036	0	0	0.500	0.359	0	2	0.500	0.293	0	0	0.500	0.354	75	93	0.554	0.007	24	16	0.533	0.019	30	26	0.510	0.013	45	44	0.518	0.008	8	10	0.554	0.023	9	0	0.538	0.041	8	10	0.476	0.021	68	41	0.554	0.010	34	10	0.496	0.015	30	25	0.501	0.013	31	20	0.538	0.014	29	21	0.476	0.016	7	6	0.504	0.029	50	39	0.528	0.010	24	18	0.531	0.018	83	43	0.541	0.007
chrXV	701044	A	G	7	7	0.511	0.036	0	0	0.500	0.359	0	2	0.500	0.293	0	0	0.500	0.354	75	93	0.554	0.007	24	16	0.533	0.019	30	26	0.510	0.013	45	44	0.518	0.008	8	10	0.554	0.023	9	0	0.538	0.041	8	10	0.476	0.021	68	41	0.554	0.010	34	10	0.496	0.015	30	25	0.501	0.013	31	20	0.538	0.014	29	21	0.476	0.016	7	6	0.504	0.029	50	39	0.528	0.010	24	18	0.531	0.018	83	43	0.541	0.007
chrXV	701137	C	G	7	5	0.511	0.036	0	0	0.500	0.359	0	2	0.500	0.293	0	0	0.500	0.354	77	90	0.554	0.007	17	16	0.533	0.019	21	31	0.514	0.013	57	44	0.518	0.008	10	6	0.555	0.023	5	2	0.538	0.041	15	12	0.476	0.021	53	44	0.556	0.010	22	17	0.496	0.015	37	22	0.505	0.013	28	25	0.539	0.014	19	18	0.479	0.016	8	6	0.504	0.029	50	41	0.527	0.010	21	11	0.532	0.018	87	61	0.540	0.007
chrXV	701156	T	C	6	1	0.511	0.036	0	0	0.500	0.359	0	0	0.500	0.293	0	0	0.500	0.354	88	96	0.554	0.007	15	13	0.533	0.019	20	23	0.514	0.013	60	49	0.518	0.008	8	6	0.555	0.023	5	2	0.538	0.041	17	15	0.476	0.021	47	42	0.556	0.010	17	20	0.496	0.015	38	22	0.505	0.013	31	23	0.539	0.014	16	15	0.479	0.016	7	6	0.504	0.029	50	45	0.527	0.010	20	12	0.532	0.018	90	72	0.540	0.007
chrXV	701208	C	T	3	0	0.511	0.036	0	0	0.500	0.359	0	0	0.500	0.293	0	0	0.500	0.354	83	94	0.554	0.007	13	12	0.533	0.019	21	21	0.514	0.013	49	48	0.518	0.008	6	6	0.555	0.023	1	1	0.538	0.041	13	13	0.476	0.021	29	27	0.556	0.010	9	21	0.496	0.015	32	22	0.505	0.013	23	22	0.539	0.014	9	9	0.479	0.016	5	5	0.503	0.029	36	35	0.527	0.010	15	13	0.532	0.018	75	79	0.540	0.007
chrXV	701218	C	A	3	0	0.511	0.036	0	0	0.500	0.359	0	0	0.500	0.293	0	0	0.500	0.354	95	92	0.554	0.007	16	11	0.533	0.019	24	19	0.514	0.013	57	47	0.518	0.008	9	5	0.555	0.023	1	1	0.538	0.041	12	12	0.476	0.021	33	30	0.556	0.010	8	25	0.496	0.015	36	23	0.505	0.013	24	23	0.539	0.014	13	9	0.479	0.016	4	5	0.503	0.029	42	31	0.527	0.010	18	13	0.532	0.018	84	74	0.540	0.007
chrXV	701256	C	T	2	3	0.511	0.036	0	0	0.500	0.359	0	0	0.500	0.293	0	0	0.500	0.354	100	85	0.554	0.007	16	7	0.533	0.019	21	24	0.514	0.013	51	53	0.518	0.008	8	7	0.555	0.023	1	0	0.538	0.041	12	12	0.476	0.021	33	35	0.556	0.010	11	25	0.496	0.015	25	27	0.505	0.013	23	22	0.539	0.014	12	13	0.479	0.016	4	5	0.503	0.029	34	30	0.527	0.010	16	16	0.532	0.018	76	89	0.540	0.007
chrXV	701365	T	A	6	7	0.511	0.036	0	0	0.500	0.359	0	0	0.500	0.293	0	0	0.500	0.354	76	68	0.554	0.007	10	7	0.533	0.019	19	19	0.514	0.013	37	45	0.518	0.008	4	8	0.555	0.023	3	1	0.538	0.041	10	13	0.476	0.021	35	31	0.556	0.010	12	19	0.496	0.015	19	31	0.505	0.013	23	11	0.539	0.014	22	14	0.479	0.016	9	5	0.503	0.029	29	30	0.527	0.010	16	8	0.532	0.018	66	87	0.540	0.007
chrXV	701450	A	G	9	5	0.511	0.036	0	0	0.500	0.359	1	0	0.500	0.293	0	0	0.500	0.354	82	61	0.554	0.007	6	5	0.533	0.019	16	15	0.514	0.013	38	45	0.518	0.008	6	10	0.555	0.023	6	2	0.538	0.041	3	6	0.476	0.021	40	24	0.556	0.010	10	22	0.496	0.015	18	18	0.505	0.013	17	18	0.539	0.014	13	13	0.479	0.016	7	3	0.503	0.029	39	17	0.527	0.010	18	14	0.532	0.018	71	84	0.540	0.007
chrXV	701551	A	G	3	3	0.511	0.036	0	0	0.500	0.359	1	0	0.500	0.293	0	0	0.500	0.354	104	69	0.554	0.007	10	8	0.533	0.019	29	24	0.514	0.013	39	44	0.518	0.008	5	13	0.555	0.023	4	1	0.538	0.041	12	8	0.476	0.021	45	35	0.556	0.010	13	21	0.496	0.015	8	15	0.505	0.013	21	22	0.539	0.014	18	10	0.479	0.016	8	0	0.503	0.029	39	31	0.527	0.010	14	18	0.532	0.018	79	84	0.540	0.007
chrXV	701614	G	A	1	5	0.511	0.036	0	0	0.500	0.359	0	0	0.500	0.293	0	0	0.500	0.354	98	80	0.554	0.007	16	4	0.532	0.020	36	18	0.511	0.013	46	44	0.518	0.008	9	8	0.555	0.023	5	4	0.538	0.041	14	17	0.477	0.021	47	33	0.557	0.010	15	29	0.498	0.015	17	24	0.503	0.013	23	16	0.539	0.014	11	14	0.479	0.017	4	2	0.504	0.029	43	37	0.528	0.010	17	12	0.532	0.018	88	73	0.539	0.007
chrXV	701781	G	A	5	9	0.511	0.036	0	0	0.500	0.359	0	0	0.500	0.293	0	0	0.500	0.354	125	74	0.554	0.007	9	4	0.533	0.020	26	16	0.514	0.013	30	45	0.518	0.008	7	5	0.556	0.023	10	4	0.539	0.042	16	11	0.477	0.021	47	38	0.556	0.010	21	19	0.497	0.015	29	24	0.503	0.013	30	22	0.542	0.014	17	23	0.479	0.017	4	1	0.502	0.030	48	42	0.528	0.010	25	13	0.530	0.019	98	80	0.540	0.007
chrXV	701849	G	C	8	3	0.511	0.036	0	0	0.500	0.359	0	0	0.500	0.293	0	0	0.500	0.354	92	86	0.554	0.007	8	10	0.533	0.020	25	15	0.514	0.013	42	44	0.518	0.008	4	6	0.556	0.023	7	2	0.539	0.042	9	10	0.477	0.021	41	38	0.556	0.010	28	21	0.497	0.015	33	22	0.503	0.013	21	23	0.542	0.014	20	21	0.479	0.017	6	5	0.502	0.030	46	41	0.528	0.010	16	18	0.530	0.019	87	69	0.540	0.007
chrXV	701869	G	A	7	5	0.511	0.036	0	0	0.500	0.359	0	0	0.500	0.293	0	0	0.500	0.354	92	78	0.554	0.007	11	12	0.533	0.020	26	18	0.514	0.013	48	46	0.518	0.008	5	8	0.556	0.023	4	2	0.539	0.042	7	11	0.477	0.021	49	40	0.556	0.010	28	24	0.497	0.015	34	24	0.503	0.013	18	25	0.542	0.014	20	19	0.479	0.017	6	6	0.502	0.030	45	44	0.528	0.010	18	15	0.530	0.019	99	74	0.540	0.007
chrXV	702245	T	A	2	2	0.509	0.037	0	0	0.500	0.359	1	0	0.500	0.294	0	0	0.500	0.354	54	45	0.553	0.007	6	4	0.534	0.019	19	12	0.511	0.013	36	46	0.515	0.008	7	3	0.558	0.023	5	0	0.539	0.042	4	3	0.480	0.021	21	14	0.558	0.010	7	12	0.497	0.015	13	5	0.506	0.013	11	6	0.538	0.014	14	10	0.485	0.016	0	2	0.502	0.030	18	13	0.525	0.010	7	10	0.533	0.018	50	44	0.541	0.007
chrXV	702344	A	G	4	2	0.509	0.037	0	0	0.500	0.360	0	0	0.500	0.294	0	0	0.500	0.354	50	44	0.553	0.007	2	6	0.534	0.019	8	10	0.511	0.013	24	36	0.515	0.008	4	4	0.558	0.023	0	0	0.539	0.042	2	4	0.480	0.021	33	17	0.558	0.010	8	10	0.497	0.015	11	6	0.506	0.013	8	6	0.538	0.014	5	8	0.485	0.016	2	4	0.502	0.030	23	19	0.525	0.010	5	9	0.533	0.018	57	40	0.540	0.007
chrXV	702475	T	C	5	3	0.509	0.037	0	0	0.500	0.360	0	0	0.500	0.294	0	0	0.500	0.354	63	61	0.553	0.007	10	7	0.534	0.019	12	14	0.511	0.013	34	49	0.515	0.008	7	8	0.558	0.023	6	1	0.539	0.042	1	12	0.480	0.021	36	17	0.558	0.010	16	18	0.497	0.015	30	15	0.506	0.013	23	9	0.538	0.014	5	12	0.485	0.016	1	9	0.502	0.030	25	33	0.525	0.010	8	4	0.533	0.018	48	57	0.540	0.007
chrXV	702493	C	G	7	3	0.509	0.037	0	0	0.500	0.360	0	0	0.500	0.294	0	0	0.500	0.354	60	59	0.553	0.007	14	12	0.534	0.019	14	17	0.511	0.013	32	42	0.515	0.008	6	9	0.558	0.023	8	3	0.539	0.042	1	12	0.480	0.021	33	18	0.558	0.010	15	16	0.497	0.015	24	17	0.506	0.013	28	10	0.538	0.014	5	15	0.485	0.016	3	7	0.502	0.030	24	36	0.525	0.010	7	4	0.533	0.018	45	48	0.540	0.007
chrXV	702546	G	T	9	1	0.509	0.037	0	0	0.500	0.360	0	0	0.500	0.294	0	0	0.500	0.354	76	72	0.553	0.007	18	16	0.534	0.019	23	23	0.511	0.013	43	44	0.515	0.008	8	10	0.558	0.023	7	7	0.539	0.042	3	18	0.480	0.021	45	34	0.558	0.010	14	17	0.497	0.015	31	26	0.506	0.013	39	23	0.538	0.014	11	12	0.485	0.016	5	4	0.502	0.030	41	45	0.525	0.010	12	6	0.533	0.018	63	52	0.540	0.007
chrXV	702764	A	C	3	0	0.509	0.037	0	0	0.500	0.360	0	0	0.500	0.294	0	0	0.500	0.354	63	73	0.553	0.007	8	9	0.534	0.019	6	14	0.511	0.013	30	29	0.515	0.008	4	4	0.558	0.023	2	4	0.539	0.042	14	17	0.480	0.021	28	33	0.558	0.010	15	16	0.497	0.015	26	20	0.506	0.013	21	23	0.538	0.014	12	13	0.485	0.016	6	0	0.502	0.030	28	36	0.525	0.010	4	12	0.533	0.018	66	68	0.540	0.007
chrXV	703124	C	G	0	4	0.509	0.037	0	0	0.500	0.360	0	0	0.500	0.294	0	0	0.500	0.354	53	45	0.553	0.007	10	10	0.535	0.020	19	16	0.512	0.013	23	35	0.515	0.008	10	6	0.558	0.023	4	1	0.539	0.042	6	11	0.480	0.021	22	14	0.558	0.010	10	13	0.497	0.015	13	24	0.507	0.013	17	6	0.538	0.014	11	6	0.485	0.017	2	5	0.502	0.030	19	26	0.525	0.010	8	8	0.533	0.018	47	47	0.540	0.007
chrXV	703634	C	T	0	0	0.509	0.037	0	0	0.500	0.360	0	0	0.500	0.294	0	0	0.500	0.354	28	6	0.552	0.007	3	0	0.532	0.019	9	0	0.515	0.013	18	2	0.516	0.008	0	2	0.557	0.023	0	0	0.540	0.042	3	0	0.477	0.021	9	1	0.557	0.010	0	0	0.493	0.015	9	0	0.507	0.013	4	0	0.540	0.014	5	0	0.488	0.017	1	0	0.500	0.030	7	0	0.527	0.010	5	0	0.534	0.019	27	9	0.540	0.007
chrXV	703636	C	T	0	0	0.509	0.037	0	0	0.500	0.360	0	0	0.500	0.294	0	0	0.500	0.354	28	6	0.552	0.007	3	0	0.532	0.019	9	0	0.515	0.013	18	2	0.516	0.008	0	2	0.557	0.023	0	0	0.540	0.042	3	0	0.477	0.021	9	1	0.557	0.010	0	0	0.493	0.015	9	0	0.507	0.013	4	0	0.540	0.014	5	0	0.488	0.017	1	0	0.500	0.030	7	0	0.527	0.010	5	0	0.534	0.019	27	9	0.540	0.007
chrXV	703637	T	G	0	0	0.509	0.037	0	0	0.500	0.360	0	0	0.500	0.294	0	0	0.500	0.354	28	6	0.552	0.007	3	0	0.532	0.019	9	0	0.515	0.013	18	2	0.516	0.008	0	2	0.557	0.023	0	0	0.540	0.042	3	0	0.477	0.021	9	1	0.557	0.010	0	0	0.493	0.015	9	0	0.507	0.013	4	0	0.540	0.014	5	0	0.488	0.017	1	0	0.500	0.030	7	0	0.527	0.010	5	0	0.534	0.019	27	9	0.540	0.007
chrXV	703639	A	C	0	0	0.509	0.037	0	0	0.500	0.360	0	0	0.500	0.294	0	0	0.500	0.354	28	6	0.552	0.007	3	0	0.532	0.019	9	0	0.515	0.013	18	2	0.516	0.008	0	2	0.557	0.023	0	0	0.540	0.042	3	0	0.477	0.021	9	1	0.557	0.010	0	0	0.493	0.015	9	0	0.507	0.013	4	0	0.540	0.014	5	0	0.488	0.017	1	0	0.500	0.030	7	0	0.527	0.010	5	0	0.534	0.019	27	9	0.540	0.007
chrXV	703647	T	A	0	0	0.509	0.037	0	0	0.500	0.360	0	0	0.500	0.294	0	0	0.500	0.354	25	6	0.552	0.007	2	0	0.532	0.019	9	0	0.515	0.013	12	2	0.516	0.008	0	2	0.557	0.023	0	0	0.540	0.042	1	0	0.477	0.021	8	1	0.557	0.010	0	0	0.493	0.015	7	0	0.507	0.013	3	0	0.540	0.014	3	0	0.488	0.017	0	0	0.500	0.030	5	0	0.527	0.010	5	0	0.534	0.019	26	9	0.540	0.007
chrXV	703650	C	T	0	0	0.509	0.037	0	0	0.500	0.360	0	0	0.500	0.294	0	0	0.500	0.354	25	6	0.552	0.007	2	0	0.532	0.019	9	0	0.515	0.013	12	2	0.516	0.008	0	2	0.557	0.023	0	0	0.540	0.042	1	0	0.477	0.021	8	1	0.557	0.010	0	0	0.493	0.015	7	0	0.507	0.013	3	0	0.540	0.014	3	0	0.488	0.017	0	0	0.500	0.030	5	0	0.527	0.010	5	0	0.534	0.019	26	9	0.540	0.007
chrXV	710126	G	T	2	0	0.491	0.039	0	0	0.500	0.354	0	0	0.500	0.360	0	0	0.500	0.354	33	8	0.556	0.007	4	0	0.540	0.021	3	1	0.519	0.014	15	11	0.511	0.009	0	1	0.550	0.027	0	0	0.545	0.044	0	2	0.509	0.024	14	4	0.555	0.011	2	0	0.484	0.017	7	2	0.500	0.015	4	5	0.521	0.015	2	3	0.498	0.018	0	1	0.475	0.033	10	10	0.525	0.011	3	0	0.520	0.021	35	6	0.535	0.007
chrXV	710606	T	A	2	4	0.492	0.040	0	0	0.500	0.354	0	2	0.500	0.360	0	0	0.500	0.354	55	30	0.556	0.007	3	8	0.543	0.022	12	13	0.519	0.014	30	11	0.512	0.009	5	4	0.550	0.027	1	0	0.548	0.045	4	6	0.506	0.025	17	14	0.555	0.011	8	5	0.484	0.017	21	15	0.503	0.015	10	5	0.525	0.015	4	7	0.501	0.018	0	5	0.467	0.034	16	21	0.526	0.011	7	5	0.520	0.021	40	34	0.537	0.007
chrXV	711533	G	A	0	3	0.492	0.040	0	0	0.500	0.354	2	0	0.500	0.361	0	0	0.500	0.354	15	29	0.553	0.008	2	10	0.542	0.022	7	6	0.520	0.015	25	25	0.510	0.009	2	0	0.555	0.027	2	0	0.545	0.046	6	3	0.506	0.025	12	7	0.554	0.011	3	6	0.481	0.017	8	11	0.505	0.015	4	2	0.525	0.015	11	11	0.500	0.018	1	3	0.467	0.034	12	16	0.521	0.011	5	9	0.521	0.021	36	30	0.537	0.007
chrXV	712214	C	G	1	4	0.492	0.041	0	0	0.500	0.354	0	0	0.500	0.361	0	0	0.500	0.354	55	38	0.554	0.008	14	11	0.542	0.022	11	19	0.517	0.014	18	25	0.508	0.009	4	2	0.555	0.026	4	4	0.545	0.046	2	7	0.510	0.025	16	23	0.557	0.011	11	10	0.481	0.017	4	17	0.506	0.015	13	13	0.527	0.015	8	13	0.501	0.018	7	0	0.466	0.034	21	19	0.524	0.011	2	9	0.522	0.021	47	46	0.538	0.007
chrXV	713926	T	C	0	0	0.492	0.041	0	0	0.500	0.354	0	0	0.500	0.362	0	0	0.500	0.354	4	13	0.558	0.007	0	3	0.546	0.022	4	4	0.518	0.015	11	10	0.512	0.009	0	2	0.553	0.027	0	0	0.555	0.047	0	1	0.517	0.025	14	3	0.554	0.011	2	1	0.482	0.017	1	5	0.508	0.015	7	4	0.526	0.015	0	3	0.496	0.018	2	2	0.471	0.034	5	5	0.523	0.011	0	5	0.518	0.021	13	14	0.539	0.007
chrXV	714897	A	T	0	1	0.492	0.041	0	0	0.500	0.354	0	0	0.500	0.362	0	0	0.500	0.354	10	13	0.560	0.007	2	2	0.544	0.022	2	3	0.514	0.014	12	8	0.513	0.009	2	0	0.552	0.027	0	0	0.550	0.046	0	2	0.517	0.025	9	2	0.557	0.011	4	4	0.484	0.017	3	4	0.506	0.014	2	0	0.521	0.015	6	1	0.500	0.018	1	0	0.471	0.034	4	3	0.525	0.011	1	2	0.520	0.020	16	12	0.539	0.007
chrXV	715226	A	G	1	0	0.491	0.041	0	0	0.500	0.354	0	0	0.500	0.362	0	0	0.500	0.354	14	9	0.560	0.007	0	2	0.544	0.022	4	0	0.514	0.014	6	5	0.513	0.009	4	0	0.552	0.027	1	0	0.550	0.046	6	2	0.517	0.025	5	6	0.557	0.011	3	1	0.484	0.017	6	2	0.506	0.014	1	2	0.521	0.015	1	6	0.500	0.018	0	0	0.471	0.034	2	2	0.525	0.011	0	0	0.520	0.020	10	11	0.539	0.007
chrXV	715815	G	A	6	3	0.491	0.041	0	0	0.500	0.354	0	0	0.500	0.363	0	0	0.500	0.354	98	83	0.560	0.007	15	15	0.544	0.022	31	34	0.514	0.014	60	43	0.513	0.009	9	5	0.552	0.027	3	5	0.550	0.046	11	5	0.517	0.025	46	32	0.557	0.011	11	18	0.484	0.017	16	25	0.506	0.014	30	19	0.521	0.015	18	24	0.500	0.018	5	6	0.471	0.034	46	34	0.525	0.011	8	13	0.520	0.020	80	74	0.539	0.007
chrXV	716400	C	T	4	0	0.477	0.043	0	0	0.500	0.354	0	0	0.500	0.363	0	0	0.500	0.354	67	46	0.559	0.007	10	9	0.548	0.022	23	15	0.511	0.014	46	34	0.513	0.009	6	5	0.550	0.027	4	0	0.550	0.046	4	11	0.518	0.025	28	26	0.558	0.011	6	8	0.485	0.017	16	20	0.510	0.014	13	24	0.518	0.015	16	6	0.500	0.018	2	6	0.480	0.035	48	29	0.528	0.011	9	15	0.518	0.021	65	69	0.540	0.007
chrXV	716842	G	C	3	0	0.479	0.043	0	0	0.500	0.354	0	0	0.500	0.354	0	0	0.500	0.354	79	70	0.560	0.007	10	5	0.542	0.022	24	18	0.510	0.015	41	32	0.510	0.009	7	5	0.554	0.027	0	1	0.552	0.047	4	10	0.518	0.026	33	31	0.559	0.011	15	12	0.484	0.017	19	11	0.507	0.015	25	19	0.516	0.015	14	14	0.501	0.018	1	4	0.482	0.036	40	31	0.528	0.011	1	5	0.520	0.021	72	56	0.539	0.007
chrXV	716951	G	C	1	0	0.479	0.043	2	0	0.500	0.354	0	0	0.500	0.354	0	0	0.500	0.354	72	45	0.560	0.007	4	3	0.542	0.022	9	9	0.510	0.015	32	33	0.510	0.009	3	2	0.554	0.027	2	0	0.552	0.047	2	2	0.518	0.026	19	12	0.559	0.011	8	5	0.484	0.017	8	7	0.507	0.015	22	5	0.516	0.015	12	6	0.501	0.018	5	0	0.482	0.036	18	21	0.528	0.011	0	5	0.520	0.021	71	55	0.539	0.007
chrXV	717052	C	T	2	1	0.479	0.043	0	0	0.500	0.354	0	0	0.500	0.354	0	0	0.500	0.354	75	50	0.560	0.007	11	8	0.542	0.022	15	11	0.510	0.015	41	34	0.510	0.009	5	7	0.554	0.027	0	0	0.552	0.047	10	8	0.518	0.026	25	18	0.559	0.011	16	10	0.484	0.017	14	14	0.507	0.015	12	7	0.516	0.015	14	9	0.501	0.018	5	2	0.482	0.036	30	33	0.528	0.011	6	12	0.520	0.021	78	61	0.539	0.007
chrXV	717181	A	T	8	16	0.479	0.043	0	0	0.500	0.354	0	0	0.500	0.354	0	0	0.500	0.354	132	79	0.560	0.007	23	30	0.542	0.022	47	40	0.510	0.015	47	47	0.510	0.009	12	14	0.554	0.027	13	0	0.552	0.047	15	28	0.518	0.026	73	54	0.559	0.011	24	34	0.484	0.017	27	41	0.507	0.015	45	36	0.516	0.015	22	31	0.501	0.018	5	3	0.482	0.036	65	49	0.528	0.011	39	31	0.520	0.021	111	91	0.539	0.007
chrXV	717277	T	C	11	8	0.479	0.043	0	0	0.500	0.354	0	2	0.500	0.354	0	0	0.500	0.354	117	84	0.560	0.007	25	25	0.542	0.022	38	43	0.510	0.015	60	63	0.510	0.009	22	9	0.554	0.027	12	5	0.552	0.047	17	20	0.518	0.026	71	65	0.559	0.011	20	37	0.484	0.017	26	47	0.507	0.015	41	43	0.516	0.015	31	27	0.501	0.018	7	13	0.482	0.036	72	66	0.528	0.011	41	33	0.520	0.021	116	102	0.539	0.007
chrXV	718180	T	C	2	5	0.481	0.044	1	0	0.500	0.354	0	0	0.500	0.354	0	0	0.500	0.354	110	66	0.560	0.008	19	7	0.542	0.022	22	23	0.508	0.015	58	60	0.511	0.009	16	3	0.554	0.027	0	5	0.551	0.047	9	16	0.519	0.026	44	36	0.557	0.011	21	23	0.484	0.017	29	15	0.510	0.015	21	20	0.516	0.015	15	16	0.501	0.018	5	9	0.482	0.036	41	39	0.527	0.011	4	14	0.519	0.021	83	63	0.537	0.007
chrXV	718222	T	C	3	5	0.481	0.044	0	0	0.500	0.354	0	0	0.500	0.354	0	0	0.500	0.354	116	59	0.560	0.008	14	3	0.542	0.022	20	23	0.508	0.015	51	51	0.511	0.009	9	3	0.554	0.027	2	3	0.551	0.047	12	9	0.519	0.026	45	29	0.557	0.011	25	21	0.484	0.017	29	12	0.510	0.015	19	19	0.516	0.015	15	18	0.501	0.018	2	7	0.482	0.036	37	36	0.527	0.011	8	13	0.519	0.021	79	65	0.537	0.007
chrXV	719963	C	T	7	2	0.476	0.046	0	0	0.500	0.354	0	0	0.500	0.354	0	0	0.500	0.354	41	33	0.560	0.008	5	5	0.538	0.023	2	16	0.514	0.015	22	15	0.508	0.010	0	4	0.560	0.028	4	2	0.551	0.051	7	6	0.515	0.027	25	22	0.554	0.012	5	4	0.482	0.018	11	8	0.513	0.015	11	5	0.509	0.016	12	12	0.499	0.018	1	1	0.471	0.039	31	20	0.527	0.011	13	7	0.519	0.021	48	33	0.532	0.008
chrXV	720923	A	G	2	7	0.475	0.046	0	0	0.500	0.354	0	0	0.500	0.354	0	0	0.500	0.354	53	59	0.560	0.008	11	3	0.538	0.022	18	11	0.516	0.015	29	39	0.509	0.010	1	1	0.563	0.028	3	0	0.538	0.050	12	3	0.522	0.027	21	25	0.553	0.012	8	7	0.481	0.018	15	8	0.518	0.015	11	10	0.506	0.016	18	12	0.495	0.018	4	6	0.477	0.038	30	27	0.527	0.011	10	9	0.515	0.021	79	48	0.533	0.008
chrXV	721219	G	T	6	9	0.475	0.046	0	0	0.500	0.354	0	0	0.500	0.354	0	0	0.500	0.354	87	48	0.560	0.008	11	5	0.538	0.022	21	25	0.516	0.015	45	51	0.509	0.010	8	2	0.563	0.028	11	3	0.538	0.050	19	6	0.522	0.027	32	26	0.553	0.012	20	12	0.481	0.018	20	29	0.518	0.015	25	26	0.506	0.016	13	15	0.495	0.018	5	10	0.477	0.038	41	43	0.527	0.011	24	17	0.515	0.021	84	69	0.533	0.008
chrXV	721240	A	T	6	8	0.475	0.046	0	0	0.500	0.354	0	0	0.500	0.354	0	0	0.500	0.354	84	55	0.560	0.008	9	5	0.538	0.022	21	19	0.516	0.015	45	48	0.509	0.010	11	2	0.563	0.028	9	3	0.538	0.050	15	9	0.522	0.027	35	30	0.553	0.012	22	15	0.481	0.018	20	30	0.518	0.015	27	27	0.506	0.016	12	15	0.495	0.018	5	9	0.477	0.038	43	47	0.527	0.011	21	18	0.515	0.021	81	68	0.533	0.008
chrXV	721322	G	A	3	4	0.475	0.046	0	0	0.500	0.354	0	0	0.500	0.354	0	0	0.500	0.354	83	48	0.560	0.008	4	7	0.538	0.022	21	12	0.516	0.015	38	40	0.509	0.010	15	4	0.563	0.028	1	3	0.538	0.050	3	6	0.522	0.027	33	27	0.553	0.012	11	14	0.481	0.018	26	28	0.518	0.015	21	30	0.506	0.016	14	16	0.495	0.018	3	8	0.477	0.038	43	35	0.527	0.011	10	11	0.515	0.021	62	68	0.533	0.008
chrXV	723226	A	C	2	0	0.475	0.053	0	0	0.500	0.354	1	0	0.500	0.354	0	0	0.500	0.354	50	58	0.563	0.008	11	8	0.528	0.024	21	24	0.506	0.017	34	44	0.507	0.010	10	6	0.570	0.030	0	4	0.517	0.055	13	11	0.521	0.029	38	20	0.549	0.012	4	13	0.492	0.019	19	11	0.513	0.016	14	22	0.500	0.017	18	8	0.505	0.019	3	1	0.470	0.041	28	44	0.518	0.012	11	5	0.503	0.023	63	48	0.535	0.008
chrXV	724698	T	C	2	1	0.444	0.060	0	0	0.500	0.354	0	0	0.500	0.354	0	0	0.500	0.354	33	23	0.571	0.009	7	7	0.529	0.026	14	7	0.500	0.017	17	17	0.513	0.011	5	4	0.583	0.033	2	1	0.489	0.060	6	2	0.533	0.031	14	17	0.548	0.013	6	9	0.495	0.021	6	7	0.502	0.018	16	15	0.493	0.018	9	3	0.504	0.021	2	2	0.468	0.045	20	16	0.523	0.013	6	8	0.500	0.024	34	41	0.538	0.009
chrXV	724989	A	G	0	0	0.444	0.060	0	0	0.500	0.354	0	0	0.500	0.354	0	0	0.500	0.354	7	5	0.571	0.009	0	0	0.530	0.027	2	0	0.498	0.018	3	4	0.516	0.011	0	1	0.581	0.034	0	0	0.489	0.060	0	1	0.545	0.032	1	2	0.546	0.014	0	0	0.498	0.021	0	2	0.509	0.018	3	1	0.487	0.018	0	1	0.500	0.021	0	0	0.478	0.047	0	0	0.526	0.013	0	0	0.500	0.025	1	5	0.539	0.009
chrXV	725113	T	C	0	0	0.444	0.060	0	0	0.500	0.354	0	0	0.500	0.354	0	0	0.500	0.354	10	17	0.571	0.009	2	0	0.530	0.027	2	5	0.498	0.018	12	6	0.516	0.011	0	3	0.581	0.034	0	0	0.489	0.060	0	0	0.545	0.032	4	2	0.546	0.014	4	0	0.498	0.021	2	4	0.509	0.018	2	4	0.487	0.018	2	4	0.500	0.021	1	0	0.478	0.047	0	2	0.526	0.013	1	1	0.500	0.025	13	14	0.539	0.009
chrXV	726294	A	G	2	6	0.444	0.060	0	0	0.500	0.354	0	0	0.500	0.354	0	0	0.500	0.354	60	42	0.571	0.009	16	14	0.530	0.027	16	19	0.498	0.018	40	30	0.516	0.011	3	5	0.581	0.034	2	4	0.488	0.060	11	10	0.545	0.032	29	25	0.546	0.014	4	10	0.498	0.021	10	18	0.509	0.018	11	13	0.487	0.018	7	14	0.500	0.021	2	3	0.478	0.047	27	30	0.526	0.013	11	7	0.500	0.025	45	55	0.539	0.009
chrXV	726893	G	A	0	6	0.444	0.060	0	0	0.500	0.354	0	0	0.500	0.354	0	0	0.500	0.354	66	24	0.571	0.009	1	12	0.530	0.027	18	12	0.498	0.018	26	27	0.516	0.011	4	2	0.581	0.034	4	3	0.488	0.060	4	0	0.545	0.032	19	16	0.546	0.014	9	7	0.498	0.021	16	4	0.509	0.018	9	9	0.486	0.018	11	9	0.500	0.021	2	1	0.478	0.047	16	15	0.526	0.013	2	4	0.500	0.025	49	39	0.539	0.009
chrXV	727008	G	A	3	0	0.447	0.058	0	0	0.500	0.354	0	0	0.500	0.354	0	0	0.500	0.354	66	46	0.571	0.009	11	17	0.530	0.027	17	12	0.499	0.018	32	26	0.516	0.011	11	4	0.581	0.034	2	3	0.488	0.060	11	3	0.545	0.032	26	22	0.546	0.014	14	9	0.496	0.021	12	10	0.507	0.018	13	8	0.482	0.018	3	9	0.500	0.021	4	2	0.479	0.046	31	17	0.529	0.013	2	6	0.502	0.024	39	47	0.539	0.009
chrXV	728000	A	G	0	0	0.447	0.058	0	0	0.500	0.354	0	0	0.500	0.354	0	0	0.500	0.354	31	0	0.571	0.009	3	0	0.529	0.027	8	0	0.501	0.018	35	0	0.520	0.011	2	0	0.579	0.034	0	2	0.489	0.058	0	0	0.544	0.031	17	0	0.546	0.013	2	0	0.498	0.021	4	0	0.502	0.018	7	0	0.482	0.018	5	0	0.502	0.021	2	0	0.473	0.045	15	0	0.529	0.012	3	0	0.501	0.024	42	0	0.539	0.009
chrXV	729380	A	T	0	2	0.447	0.058	0	0	0.500	0.354	0	0	0.500	0.354	0	0	0.500	0.354	32	31	0.571	0.009	0	0	0.529	0.027	6	11	0.501	0.018	29	25	0.520	0.011	0	2	0.579	0.034	2	3	0.489	0.058	7	3	0.544	0.031	10	17	0.546	0.013	1	5	0.498	0.021	9	6	0.502	0.018	7	9	0.482	0.018	2	4	0.502	0.021	5	2	0.473	0.045	18	13	0.529	0.012	6	2	0.501	0.024	41	40	0.539	0.009
chrXV	729585	T	C	1	0	0.447	0.058	0	0	0.500	0.354	0	0	0.500	0.354	0	0	0.500	0.354	37	32	0.571	0.009	4	5	0.529	0.027	7	4	0.501	0.018	18	24	0.520	0.011	2	0	0.579	0.034	0	0	0.489	0.058	4	2	0.544	0.031	23	8	0.547	0.013	3	8	0.498	0.021	15	13	0.502	0.018	6	14	0.482	0.018	8	4	0.502	0.021	4	0	0.473	0.045	11	16	0.529	0.012	4	7	0.501	0.024	38	36	0.539	0.009
chrXV	729632	G	T	0	0	0.447	0.058	0	0	0.500	0.354	0	0	0.500	0.354	0	0	0.500	0.354	30	32	0.571	0.009	5	7	0.529	0.027	8	7	0.501	0.018	25	25	0.520	0.011	0	0	0.579	0.034	0	0	0.489	0.058	2	4	0.544	0.031	23	6	0.547	0.013	9	7	0.498	0.021	10	10	0.502	0.018	7	12	0.482	0.018	2	3	0.502	0.021	3	0	0.473	0.045	14	16	0.529	0.012	3	3	0.501	0.024	35	28	0.539	0.009
chrXV	729765	A	C	0	0	0.447	0.058	0	0	0.500	0.354	2	0	0.500	0.354	0	0	0.500	0.354	26	32	0.571	0.009	4	2	0.529	0.027	3	5	0.501	0.018	17	23	0.520	0.011	1	3	0.579	0.034	0	5	0.489	0.058	0	4	0.544	0.031	9	14	0.547	0.013	4	9	0.498	0.021	2	8	0.502	0.018	9	2	0.482	0.018	4	0	0.502	0.021	0	3	0.473	0.045	11	16	0.529	0.012	3	1	0.501	0.024	31	36	0.539	0.009
chrXV	729766	G	T	0	0	0.447	0.058	0	0	0.500	0.354	2	0	0.500	0.354	0	0	0.500	0.354	26	32	0.571	0.009	4	2	0.529	0.027	3	5	0.501	0.018	17	23	0.520	0.011	1	3	0.579	0.034	0	5	0.489	0.058	0	4	0.544	0.031	9	14	0.547	0.013	4	9	0.498	0.021	2	8	0.502	0.018	9	2	0.482	0.018	4	0	0.502	0.021	0	3	0.473	0.045	11	16	0.529	0.012	3	1	0.501	0.024	31	36	0.539	0.009
chrXV	730011	C	T	0	0	0.447	0.058	0	0	0.500	0.354	0	0	0.500	0.354	0	0	0.500	0.354	48	29	0.571	0.009	14	8	0.529	0.027	8	13	0.501	0.018	32	29	0.520	0.011	2	0	0.579	0.034	0	1	0.489	0.058	3	3	0.544	0.031	24	15	0.547	0.013	8	9	0.498	0.021	15	4	0.502	0.018	7	11	0.482	0.018	6	5	0.502	0.021	0	0	0.473	0.045	23	19	0.529	0.012	6	3	0.501	0.024	66	50	0.539	0.009
chrXV	730479	G	A	2	5	0.457	0.057	0	0	0.500	0.354	1	0	0.500	0.363	0	0	0.500	0.354	99	78	0.571	0.009	4	11	0.533	0.026	22	18	0.500	0.017	55	63	0.519	0.011	6	7	0.571	0.033	3	0	0.501	0.056	4	10	0.544	0.031	34	44	0.551	0.013	15	16	0.495	0.021	13	21	0.500	0.017	25	18	0.482	0.018	22	13	0.503	0.021	4	7	0.474	0.044	40	37	0.527	0.012	8	9	0.499	0.024	82	80	0.537	0.009
chrXV	731742	A	T	2	0	0.457	0.057	0	0	0.500	0.354	0	1	0.500	0.362	0	0	0.500	0.354	61	61	0.571	0.009	3	12	0.533	0.026	28	5	0.500	0.017	38	26	0.519	0.011	6	2	0.570	0.033	2	5	0.501	0.056	8	2	0.542	0.031	20	20	0.551	0.013	10	15	0.495	0.021	19	14	0.500	0.017	8	10	0.482	0.018	6	5	0.504	0.021	3	0	0.474	0.044	30	31	0.527	0.012	11	6	0.499	0.024	56	49	0.536	0.009
chrXV	732609	A	G	1	1	0.466	0.059	0	0	0.500	0.354	1	0	0.500	0.362	0	0	0.500	0.354	44	40	0.569	0.009	6	14	0.533	0.026	10	12	0.500	0.018	28	43	0.519	0.011	6	4	0.571	0.034	0	2	0.501	0.056	7	3	0.547	0.032	27	13	0.552	0.013	7	6	0.492	0.021	11	11	0.497	0.018	10	8	0.479	0.018	6	6	0.507	0.021	2	1	0.475	0.044	24	17	0.529	0.013	5	1	0.497	0.024	57	39	0.536	0.009
chrXV	733519	C	T	0	0	0.466	0.059	0	0	0.500	0.354	0	0	0.500	0.361	0	2	0.500	0.354	48	27	0.569	0.009	7	4	0.533	0.026	9	10	0.499	0.018	34	21	0.519	0.011	5	1	0.571	0.034	0	0	0.501	0.056	1	4	0.543	0.033	12	16	0.551	0.013	9	8	0.495	0.021	3	8	0.498	0.018	8	8	0.477	0.018	3	11	0.507	0.022	2	1	0.475	0.044	17	18	0.531	0.013	4	1	0.501	0.024	63	31	0.536	0.009
chrXV	733533	T	A	0	0	0.466	0.059	0	0	0.500	0.354	0	0	0.500	0.361	0	2	0.500	0.354	50	25	0.569	0.009	8	2	0.533	0.026	7	9	0.499	0.018	33	16	0.519	0.011	4	0	0.571	0.034	0	0	0.501	0.056	0	5	0.543	0.033	13	15	0.551	0.013	7	10	0.495	0.021	4	8	0.498	0.018	8	9	0.477	0.018	3	6	0.507	0.022	2	2	0.475	0.044	15	18	0.531	0.013	4	1	0.501	0.024	66	34	0.536	0.009
chrXV	733608	A	G	1	1	0.466	0.059	0	0	0.500	0.354	0	0	0.500	0.361	0	2	0.500	0.354	40	34	0.569	0.009	7	2	0.533	0.026	10	8	0.499	0.018	33	18	0.519	0.011	6	0	0.571	0.034	0	0	0.501	0.056	0	3	0.543	0.033	11	13	0.551	0.013	3	8	0.495	0.021	15	9	0.498	0.018	10	5	0.477	0.018	9	10	0.507	0.022	2	3	0.475	0.044	14	20	0.531	0.013	2	4	0.501	0.024	47	32	0.536	0.009
chrXV	733667	C	G	2	2	0.466	0.059	0	0	0.500	0.354	0	0	0.500	0.361	0	0	0.500	0.354	33	32	0.569	0.009	1	1	0.533	0.026	10	5	0.499	0.018	20	23	0.519	0.011	1	0	0.571	0.034	0	0	0.501	0.056	0	2	0.543	0.033	14	14	0.551	0.013	2	6	0.495	0.021	10	5	0.498	0.018	12	5	0.477	0.018	10	3	0.507	0.022	1	1	0.475	0.044	12	19	0.531	0.013	2	3	0.501	0.024	59	42	0.536	0.009
chrXV	733949	C	G	2	1	0.466	0.059	0	0	0.500	0.354	0	0	0.500	0.361	0	0	0.500	0.354	69	62	0.569	0.009	9	10	0.533	0.026	11	22	0.499	0.018	53	35	0.519	0.011	8	6	0.571	0.034	5	2	0.501	0.056	8	6	0.543	0.033	32	30	0.551	0.013	18	15	0.495	0.021	30	21	0.498	0.018	14	19	0.477	0.018	11	16	0.507	0.022	6	6	0.475	0.044	45	36	0.531	0.013	16	12	0.501	0.024	71	73	0.536	0.009
chrXV	733953	A	G	2	1	0.466	0.059	0	0	0.500	0.354	0	0	0.500	0.361	0	0	0.500	0.354	69	62	0.569	0.009	9	10	0.533	0.026	11	22	0.499	0.018	53	35	0.519	0.011	8	6	0.571	0.034	5	2	0.501	0.056	8	6	0.543	0.033	32	30	0.551	0.013	18	15	0.495	0.021	30	21	0.498	0.018	14	19	0.477	0.018	11	16	0.507	0.022	6	6	0.475	0.044	45	36	0.531	0.013	16	12	0.501	0.024	71	73	0.536	0.009
chrXV	734684	C	T	0	0	0.466	0.059	0	0	0.500	0.354	0	0	0.500	0.361	0	0	0.500	0.354	6	6	0.569	0.009	0	2	0.533	0.026	1	2	0.499	0.018	6	7	0.519	0.011	1	2	0.571	0.034	0	0	0.501	0.056	0	0	0.543	0.033	1	3	0.551	0.013	0	0	0.495	0.021	3	4	0.498	0.018	0	2	0.477	0.018	2	3	0.507	0.022	0	0	0.475	0.044	6	8	0.531	0.013	0	0	0.501	0.024	9	10	0.536	0.009
chrXV	735107	T	A	0	2	0.466	0.059	0	0	0.500	0.354	2	0	0.500	0.361	0	0	0.500	0.354	35	21	0.569	0.009	4	5	0.531	0.027	4	5	0.504	0.018	20	8	0.521	0.011	3	0	0.569	0.034	2	0	0.501	0.058	0	4	0.543	0.033	6	3	0.555	0.014	2	1	0.494	0.022	4	11	0.498	0.018	2	4	0.476	0.018	3	3	0.511	0.022	0	1	0.475	0.044	6	7	0.531	0.013	5	6	0.501	0.024	29	33	0.537	0.009
chrXV	735678	T	C	2	0	0.466	0.060	0	0	0.500	0.354	0	0	0.500	0.360	0	0	0.500	0.354	63	36	0.569	0.009	3	8	0.531	0.027	13	23	0.504	0.018	29	35	0.521	0.011	3	3	0.568	0.034	5	6	0.501	0.058	8	8	0.543	0.033	31	14	0.555	0.014	9	8	0.494	0.022	13	19	0.498	0.018	10	18	0.476	0.018	12	5	0.511	0.022	5	2	0.475	0.044	27	17	0.531	0.013	14	9	0.501	0.025	68	49	0.537	0.009
chrXV	737166	A	G	4	0	0.464	0.057	0	0	0.500	0.354	0	0	0.500	0.360	0	0	0.500	0.354	42	38	0.571	0.009	7	11	0.531	0.027	15	8	0.504	0.018	36	33	0.519	0.011	6	8	0.571	0.033	0	1	0.492	0.056	2	5	0.543	0.033	40	26	0.551	0.013	16	10	0.492	0.021	14	8	0.496	0.018	13	13	0.477	0.018	6	8	0.511	0.022	9	3	0.482	0.043	30	13	0.527	0.013	4	4	0.500	0.024	47	47	0.535	0.009
chrXV	741440	T	C	2	8	0.417	0.071	0	0	0.500	0.354	1	0	0.500	0.358	0	0	0.500	0.354	89	66	0.569	0.011	12	10	0.527	0.032	15	10	0.496	0.022	46	41	0.513	0.013	9	5	0.554	0.041	3	6	0.489	0.064	14	7	0.573	0.038	47	35	0.553	0.016	15	20	0.501	0.025	25	14	0.498	0.021	13	23	0.462	0.021	11	24	0.512	0.025	9	5	0.485	0.049	40	36	0.519	0.015	7	12	0.526	0.028	72	58	0.534	0.010
chrXV	741453	C	T	2	7	0.417	0.071	0	0	0.500	0.354	1	0	0.500	0.358	0	0	0.500	0.354	85	66	0.569	0.011	12	12	0.527	0.032	19	11	0.496	0.022	43	40	0.513	0.013	9	7	0.554	0.041	3	6	0.489	0.064	13	7	0.573	0.038	43	27	0.553	0.016	14	20	0.501	0.025	21	15	0.498	0.021	13	22	0.462	0.021	13	24	0.512	0.025	11	8	0.485	0.049	44	37	0.519	0.015	10	12	0.526	0.028	70	56	0.534	0.010
chrXV	748030	G	A	2	2	0.479	0.070	0	0	0.500	0.354	0	0	0.500	0.293	0	0	0.500	0.354	28	22	0.579	0.009	10	2	0.499	0.029	9	7	0.518	0.020	14	16	0.505	0.012	0	0	0.574	0.037	0	4	0.453	0.055	1	8	0.556	0.034	19	6	0.545	0.014	2	4	0.465	0.022	7	9	0.476	0.019	6	14	0.480	0.020	5	4	0.518	0.024	1	1	0.525	0.041	22	9	0.527	0.014	6	4	0.498	0.026	31	24	0.532	0.009
chrXV	748605	T	C	0	0	0.479	0.070	0	0	0.500	0.354	0	0	0.500	0.293	0	0	0.500	0.354	43	35	0.575	0.009	3	3	0.499	0.029	9	4	0.518	0.020	40	19	0.507	0.012	2	2	0.582	0.036	1	0	0.442	0.055	0	7	0.556	0.034	19	15	0.545	0.014	5	3	0.468	0.022	11	20	0.476	0.019	10	10	0.484	0.020	5	3	0.516	0.024	3	5	0.527	0.040	15	13	0.531	0.014	3	4	0.501	0.026	32	30	0.529	0.009
chrXV	748650	C	T	4	0	0.479	0.070	0	0	0.500	0.354	0	0	0.500	0.293	0	0	0.500	0.354	44	35	0.575	0.009	2	4	0.499	0.029	9	7	0.518	0.020	36	25	0.507	0.012	2	0	0.582	0.036	0	0	0.442	0.055	3	7	0.556	0.034	22	20	0.545	0.014	6	5	0.468	0.022	13	17	0.476	0.019	12	11	0.484	0.020	5	5	0.516	0.024	3	2	0.527	0.040	18	15	0.531	0.014	4	7	0.501	0.026	27	32	0.529	0.009
chrXV	748655	G	A	4	0	0.479	0.070	0	0	0.500	0.354	0	0	0.500	0.293	0	0	0.500	0.354	45	34	0.575	0.009	2	4	0.499	0.029	8	9	0.518	0.020	35	27	0.507	0.012	2	0	0.582	0.036	0	0	0.442	0.055	3	9	0.556	0.034	22	19	0.545	0.014	8	5	0.468	0.022	12	17	0.476	0.019	15	10	0.484	0.020	5	5	0.516	0.024	3	2	0.527	0.040	17	16	0.531	0.014	6	7	0.501	0.026	27	32	0.529	0.009
chrXV	748737	T	G	5	1	0.479	0.070	0	0	0.500	0.354	0	2	0.500	0.293	0	0	0.500	0.354	36	34	0.575	0.009	10	3	0.499	0.029	10	24	0.518	0.020	32	28	0.507	0.012	7	2	0.582	0.036	2	2	0.442	0.055	5	5	0.556	0.034	21	17	0.545	0.014	8	11	0.468	0.022	8	14	0.476	0.019	9	11	0.484	0.020	6	5	0.516	0.024	2	2	0.527	0.040	18	17	0.531	0.014	9	3	0.501	0.026	27	35	0.529	0.009
chrXV	751335	T	C	1	0	0.480	0.069	0	0	0.500	0.354	3	2	0.500	0.291	0	0	0.500	0.354	59	41	0.577	0.010	10	6	0.508	0.030	10	13	0.517	0.021	32	32	0.506	0.012	2	4	0.571	0.038	5	0	0.446	0.059	0	3	0.546	0.036	31	14	0.544	0.014	3	10	0.459	0.023	5	19	0.468	0.020	8	8	0.487	0.020	8	6	0.515	0.025	2	2	0.522	0.041	25	31	0.529	0.014	6	15	0.504	0.026	53	56	0.532	0.010
chrXV	751442	G	A	3	2	0.480	0.069	0	0	0.500	0.354	0	1	0.500	0.291	0	0	0.500	0.354	65	61	0.577	0.010	8	7	0.508	0.030	14	8	0.517	0.021	37	47	0.506	0.012	5	7	0.571	0.038	4	2	0.446	0.059	8	1	0.546	0.036	39	23	0.544	0.014	8	12	0.459	0.023	10	14	0.468	0.020	13	12	0.487	0.020	7	12	0.515	0.025	2	2	0.522	0.041	28	29	0.529	0.014	9	11	0.504	0.026	72	77	0.532	0.010
chrXV	752064	G	A	2	0	0.480	0.069	0	0	0.500	0.354	0	0	0.500	0.291	0	0	0.500	0.354	13	27	0.576	0.010	0	0	0.498	0.031	6	2	0.522	0.021	5	5	0.505	0.012	0	3	0.572	0.038	0	0	0.446	0.059	1	2	0.548	0.036	6	3	0.542	0.015	8	0	0.458	0.023	8	2	0.468	0.020	3	4	0.489	0.021	8	2	0.515	0.025	2	0	0.523	0.041	11	1	0.528	0.014	3	0	0.500	0.027	21	25	0.531	0.010
chrXV	757746	A	G	3	4	0.543	0.061	0	0	0.500	0.354	0	0	0.500	0.291	0	0	0.500	0.354	82	51	0.573	0.010	0	14	0.475	0.029	9	10	0.536	0.020	38	43	0.483	0.012	7	4	0.573	0.039	3	5	0.453	0.052	7	2	0.535	0.033	29	36	0.544	0.014	12	13	0.449	0.022	11	16	0.450	0.020	15	12	0.494	0.020	8	8	0.502	0.024	7	5	0.518	0.043	24	37	0.529	0.014	7	9	0.499	0.025	61	67	0.530	0.010
chrXV	763017	C	T	9	2	0.538	0.055	0	0	0.500	0.354	4	2	0.500	0.291	0	0	0.500	0.354	85	60	0.567	0.009	12	11	0.486	0.028	17	14	0.534	0.019	36	45	0.480	0.012	7	4	0.571	0.038	4	2	0.467	0.050	10	3	0.538	0.031	35	39	0.536	0.014	10	21	0.435	0.021	36	18	0.445	0.019	17	21	0.500	0.020	15	10	0.494	0.023	5	6	0.528	0.039	33	35	0.525	0.014	14	15	0.497	0.024	68	62	0.538	0.009
chrXV	763368	A	C	0	6	0.538	0.055	0	0	0.500	0.354	0	0	0.500	0.292	0	0	0.500	0.354	67	56	0.567	0.009	11	9	0.486	0.028	16	20	0.534	0.019	42	48	0.480	0.012	10	6	0.571	0.038	4	4	0.467	0.050	5	3	0.538	0.031	28	25	0.536	0.014	12	11	0.435	0.021	20	19	0.445	0.019	17	7	0.500	0.020	19	8	0.494	0.023	7	7	0.528	0.039	38	23	0.525	0.014	6	3	0.497	0.024	67	54	0.538	0.009
chrXV	763531	C	T	1	2	0.538	0.055	0	0	0.500	0.354	0	0	0.500	0.292	0	0	0.500	0.354	87	57	0.567	0.009	16	6	0.486	0.028	24	21	0.534	0.019	49	37	0.480	0.012	3	8	0.571	0.038	4	0	0.467	0.050	8	12	0.538	0.031	42	36	0.536	0.014	14	17	0.435	0.021	19	29	0.445	0.019	27	14	0.500	0.020	18	20	0.494	0.023	10	5	0.528	0.039	41	40	0.525	0.014	8	22	0.497	0.024	74	58	0.538	0.009
chrXV	763613	C	T	3	1	0.538	0.055	0	0	0.500	0.354	3	0	0.500	0.292	0	0	0.500	0.354	81	49	0.567	0.009	9	8	0.486	0.028	25	16	0.534	0.019	50	40	0.480	0.012	3	6	0.571	0.038	2	1	0.467	0.050	5	12	0.538	0.031	43	27	0.536	0.014	8	15	0.435	0.021	16	29	0.445	0.019	26	8	0.500	0.020	15	15	0.494	0.023	7	7	0.528	0.039	36	28	0.525	0.014	11	15	0.497	0.024	71	64	0.538	0.009
chrXV	763671	T	C	4	5	0.538	0.055	0	0	0.500	0.354	3	0	0.500	0.292	0	0	0.500	0.354	74	46	0.567	0.009	6	9	0.486	0.028	21	11	0.534	0.019	38	36	0.480	0.012	1	0	0.571	0.038	2	3	0.467	0.050	7	6	0.538	0.031	33	24	0.536	0.014	10	11	0.435	0.021	16	15	0.445	0.019	14	9	0.500	0.020	10	15	0.494	0.023	3	2	0.528	0.039	22	23	0.525	0.014	8	16	0.497	0.024	60	43	0.538	0.009
chrXV	763679	C	G	4	5	0.538	0.055	0	0	0.500	0.354	3	0	0.500	0.292	0	0	0.500	0.354	70	46	0.567	0.009	8	10	0.486	0.028	20	15	0.534	0.019	36	39	0.480	0.012	1	0	0.571	0.038	2	3	0.467	0.050	10	7	0.538	0.031	32	24	0.536	0.014	12	12	0.435	0.021	14	16	0.445	0.019	10	10	0.500	0.020	11	15	0.494	0.023	3	2	0.528	0.039	22	22	0.525	0.014	8	14	0.497	0.024	60	45	0.538	0.009
chrXV	764381	A	G	2	0	0.538	0.054	0	0	0.500	0.354	2	0	0.500	0.292	0	0	0.500	0.354	45	49	0.567	0.009	14	11	0.486	0.028	18	10	0.534	0.019	39	29	0.480	0.012	6	3	0.571	0.038	3	0	0.467	0.050	4	3	0.538	0.031	27	13	0.536	0.014	5	11	0.435	0.021	7	14	0.445	0.019	14	17	0.500	0.020	1	6	0.494	0.023	3	2	0.528	0.039	33	28	0.525	0.013	14	5	0.497	0.024	58	40	0.538	0.009
chrXV	764453	C	T	2	0	0.538	0.054	0	0	0.500	0.354	2	0	0.500	0.292	0	0	0.500	0.354	53	45	0.567	0.009	6	7	0.486	0.028	16	12	0.534	0.019	37	29	0.480	0.012	6	3	0.571	0.038	3	6	0.467	0.050	5	3	0.538	0.031	24	11	0.536	0.014	8	11	0.435	0.021	10	9	0.445	0.019	4	16	0.500	0.020	4	7	0.494	0.023	1	0	0.528	0.039	28	27	0.525	0.013	9	7	0.497	0.024	60	38	0.538	0.009
chrXV	764523	T	C	3	0	0.538	0.054	0	0	0.500	0.354	0	0	0.500	0.292	0	0	0.500	0.354	57	30	0.567	0.009	4	2	0.486	0.028	6	11	0.534	0.019	31	28	0.480	0.012	0	1	0.571	0.038	2	2	0.467	0.050	5	3	0.538	0.031	28	7	0.536	0.014	5	12	0.435	0.021	8	7	0.445	0.019	5	3	0.500	0.020	8	5	0.494	0.023	2	0	0.528	0.039	23	16	0.525	0.013	1	2	0.497	0.024	53	27	0.538	0.009
chrXV	764698	G	A	0	3	0.538	0.054	0	0	0.500	0.354	0	0	0.500	0.292	0	0	0.500	0.354	51	29	0.567	0.009	1	3	0.486	0.028	9	8	0.534	0.019	17	22	0.480	0.012	0	3	0.571	0.038	0	0	0.467	0.050	4	4	0.538	0.031	11	17	0.536	0.014	5	2	0.435	0.021	8	7	0.445	0.019	4	4	0.500	0.020	3	6	0.494	0.023	1	2	0.528	0.039	16	10	0.525	0.013	0	7	0.497	0.024	36	39	0.538	0.009
chrXV	764846	A	G	1	2	0.538	0.054	0	0	0.500	0.354	0	0	0.500	0.292	0	0	0.500	0.354	32	25	0.567	0.009	4	4	0.486	0.028	8	8	0.534	0.019	20	17	0.480	0.012	3	0	0.571	0.038	0	4	0.467	0.050	2	6	0.538	0.031	18	22	0.536	0.014	3	5	0.435	0.021	9	7	0.445	0.019	5	2	0.500	0.020	3	4	0.494	0.023	4	0	0.528	0.039	15	9	0.525	0.013	4	5	0.497	0.024	38	43	0.538	0.009
chrXV	765140	C	T	2	4	0.538	0.054	0	0	0.500	0.354	0	0	0.500	0.292	0	0	0.500	0.354	50	18	0.567	0.009	2	2	0.486	0.028	2	10	0.534	0.019	21	23	0.480	0.012	0	6	0.571	0.038	2	0	0.467	0.050	9	3	0.538	0.031	16	18	0.536	0.014	1	3	0.435	0.021	2	11	0.445	0.019	13	3	0.500	0.020	2	5	0.494	0.023	0	1	0.528	0.039	9	18	0.525	0.013	9	6	0.497	0.024	27	30	0.538	0.009
chrXV	765690	A	C	0	0	0.539	0.054	0	0	0.500	0.354	0	0	0.500	0.293	0	0	0.500	0.354	18	17	0.567	0.009	6	0	0.486	0.028	3	12	0.534	0.019	13	22	0.480	0.012	4	0	0.571	0.038	0	1	0.467	0.050	2	1	0.538	0.031	9	5	0.536	0.014	4	4	0.435	0.021	3	7	0.445	0.019	2	5	0.500	0.020	2	4	0.494	0.023	0	0	0.528	0.039	8	10	0.525	0.013	0	1	0.497	0.024	18	24	0.538	0.009
chrXV	766681	G	A	0	0	0.539	0.054	0	0	0.500	0.354	0	0	0.500	0.293	0	0	0.500	0.354	17	21	0.567	0.009	0	0	0.486	0.028	4	2	0.534	0.019	13	11	0.480	0.012	0	1	0.571	0.038	2	0	0.467	0.050	0	3	0.538	0.031	10	2	0.536	0.014	4	1	0.435	0.021	3	3	0.445	0.019	3	1	0.500	0.020	3	0	0.494	0.023	1	0	0.528	0.039	6	3	0.525	0.013	4	0	0.497	0.024	22	16	0.538	0.009
chrXV	766858	C	T	0	5	0.539	0.054	0	0	0.500	0.354	0	0	0.500	0.293	0	0	0.500	0.354	39	24	0.567	0.009	4	10	0.486	0.028	3	12	0.534	0.019	30	26	0.480	0.012	2	1	0.571	0.038	3	0	0.467	0.050	2	3	0.538	0.031	19	14	0.536	0.014	3	4	0.435	0.021	6	11	0.445	0.019	7	10	0.500	0.020	6	4	0.494	0.023	2	1	0.528	0.039	20	16	0.525	0.013	6	2	0.497	0.024	45	35	0.538	0.009
chrXV	767198	C	G	6	2	0.539	0.054	0	0	0.500	0.354	0	0	0.500	0.293	0	0	0.500	0.354	75	61	0.567	0.009	14	22	0.486	0.028	25	17	0.534	0.019	44	37	0.480	0.012	4	0	0.571	0.038	0	3	0.467	0.050	18	9	0.538	0.031	32	44	0.536	0.014	11	18	0.435	0.021	24	21	0.445	0.019	20	22	0.500	0.020	15	17	0.494	0.023	7	5	0.528	0.039	40	38	0.525	0.013	11	15	0.497	0.024	66	68	0.538	0.009
chrXV	767623	C	T	1	1	0.539	0.054	0	0	0.500	0.354	0	0	0.500	0.294	0	0	0.500	0.354	99	41	0.567	0.009	4	6	0.485	0.028	18	12	0.534	0.019	37	43	0.480	0.012	6	1	0.571	0.038	4	4	0.467	0.050	6	7	0.538	0.031	32	23	0.536	0.014	16	15	0.435	0.021	17	23	0.445	0.019	28	17	0.500	0.020	20	9	0.494	0.023	4	3	0.529	0.039	23	30	0.525	0.013	8	8	0.497	0.024	85	54	0.538	0.009
chrXV	767955	G	A	7	1	0.539	0.054	0	0	0.500	0.354	0	0	0.500	0.294	0	0	0.500	0.354	126	87	0.567	0.009	4	7	0.485	0.028	21	21	0.534	0.019	42	50	0.480	0.012	11	6	0.571	0.038	2	3	0.467	0.050	10	11	0.538	0.031	43	37	0.536	0.014	13	19	0.435	0.021	29	35	0.445	0.019	23	29	0.500	0.020	21	17	0.494	0.023	6	8	0.529	0.039	41	36	0.525	0.013	13	16	0.497	0.024	85	75	0.538	0.009
chrXV	768292	A	T	0	0	0.539	0.054	0	0	0.500	0.354	0	0	0.500	0.294	0	0	0.500	0.354	6	0	0.567	0.009	0	1	0.485	0.028	2	0	0.534	0.019	2	5	0.480	0.012	0	0	0.571	0.038	0	0	0.467	0.050	0	1	0.538	0.031	0	0	0.536	0.014	1	0	0.435	0.021	1	0	0.445	0.019	0	0	0.500	0.020	0	0	0.494	0.023	0	0	0.529	0.039	1	2	0.525	0.013	1	0	0.497	0.024	1	1	0.538	0.009
chrXV	768716	G	A	6	4	0.539	0.054	0	0	0.500	0.354	0	0	0.500	0.294	0	0	0.500	0.354	60	61	0.566	0.009	7	8	0.485	0.028	14	14	0.534	0.019	29	39	0.480	0.012	7	5	0.571	0.038	2	4	0.467	0.050	8	9	0.538	0.031	32	26	0.536	0.014	7	6	0.435	0.021	12	15	0.445	0.019	19	13	0.500	0.020	7	5	0.494	0.023	7	3	0.529	0.039	35	26	0.525	0.013	10	7	0.497	0.024	52	43	0.538	0.009
chrXV	773264	G	C	5	4	0.532	0.055	0	0	0.500	0.354	0	0	0.500	0.358	0	0	0.500	0.354	40	47	0.563	0.010	5	2	0.475	0.030	17	13	0.532	0.020	27	45	0.469	0.012	2	4	0.581	0.040	1	1	0.459	0.053	2	3	0.531	0.033	24	15	0.522	0.014	10	8	0.435	0.022	9	18	0.446	0.019	16	10	0.519	0.021	10	10	0.503	0.023	2	5	0.545	0.041	26	14	0.527	0.014	4	8	0.508	0.026	54	51	0.541	0.010
chrXV	774372	C	T	0	4	0.532	0.055	0	0	0.500	0.354	1	0	0.500	0.359	0	0	0.500	0.354	30	29	0.557	0.009	10	4	0.481	0.029	15	20	0.534	0.019	23	18	0.471	0.012	6	7	0.581	0.040	4	3	0.459	0.053	3	11	0.521	0.032	13	16	0.518	0.014	12	11	0.433	0.022	9	12	0.451	0.019	15	7	0.517	0.020	3	10	0.496	0.023	0	2	0.547	0.041	31	17	0.524	0.013	3	5	0.513	0.025	38	40	0.541	0.009
chrXV	774673	A	G	0	1	0.530	0.053	0	0	0.500	0.354	0	0	0.500	0.359	0	0	0.500	0.354	54	40	0.555	0.009	6	3	0.481	0.029	3	8	0.536	0.019	33	35	0.474	0.012	1	6	0.588	0.038	1	5	0.459	0.053	3	10	0.527	0.031	15	15	0.519	0.014	6	10	0.429	0.021	11	11	0.451	0.019	7	6	0.517	0.020	12	12	0.501	0.022	1	0	0.546	0.041	17	20	0.526	0.013	3	4	0.516	0.024	39	46	0.544	0.009
chrXV	775499	A	G	0	0	0.538	0.051	0	0	0.500	0.354	0	0	0.500	0.359	0	0	0.500	0.354	34	23	0.555	0.009	2	0	0.475	0.028	9	8	0.533	0.018	14	22	0.470	0.011	0	1	0.580	0.037	0	0	0.459	0.053	2	2	0.529	0.030	9	19	0.520	0.013	0	4	0.425	0.021	12	4	0.451	0.019	2	5	0.517	0.020	2	4	0.496	0.022	0	3	0.546	0.041	2	12	0.525	0.013	1	8	0.514	0.024	35	22	0.542	0.009
chrXV	776034	T	C	2	1	0.535	0.049	0	0	0.500	0.354	2	0	0.500	0.359	0	0	0.500	0.354	57	42	0.553	0.009	2	5	0.475	0.027	10	10	0.528	0.018	29	32	0.472	0.011	7	14	0.570	0.036	4	4	0.452	0.051	5	8	0.527	0.029	25	23	0.522	0.013	15	9	0.427	0.020	12	13	0.449	0.018	8	12	0.513	0.019	3	6	0.495	0.021	3	0	0.536	0.039	30	18	0.529	0.013	9	6	0.516	0.023	58	45	0.538	0.009
chrXV	776532	A	G	3	3	0.524	0.048	0	0	0.500	0.354	0	4	0.500	0.359	0	0	0.500	0.354	44	47	0.550	0.009	13	14	0.477	0.027	8	12	0.529	0.018	27	28	0.473	0.011	9	1	0.571	0.035	1	3	0.455	0.050	12	8	0.529	0.029	35	19	0.517	0.013	9	13	0.430	0.020	11	17	0.449	0.018	10	12	0.513	0.019	9	18	0.496	0.021	0	8	0.535	0.039	24	26	0.529	0.013	18	11	0.516	0.023	53	42	0.536	0.009
chrXV	777500	A	C	8	3	0.512	0.046	0	0	0.500	0.354	0	0	0.500	0.360	0	0	0.500	0.354	96	61	0.548	0.008	11	23	0.481	0.026	23	16	0.524	0.017	39	43	0.473	0.011	11	3	0.561	0.034	3	6	0.457	0.049	18	12	0.523	0.028	53	50	0.521	0.013	12	24	0.432	0.019	23	31	0.449	0.018	21	29	0.512	0.019	19	15	0.498	0.020	5	9	0.532	0.038	42	50	0.529	0.012	18	10	0.516	0.023	74	67	0.534	0.008
chrXV	777559	A	C	3	2	0.512	0.046	0	0	0.500	0.354	0	0	0.500	0.360	0	0	0.500	0.354	84	58	0.548	0.008	12	19	0.481	0.026	22	16	0.524	0.017	32	37	0.473	0.011	14	6	0.561	0.034	4	6	0.457	0.049	16	9	0.523	0.028	42	48	0.521	0.013	11	17	0.432	0.019	23	25	0.450	0.018	24	26	0.512	0.019	25	10	0.498	0.020	5	6	0.532	0.038	36	43	0.529	0.012	22	10	0.516	0.023	69	60	0.534	0.008
chrXV	778023	T	C	1	5	0.512	0.046	0	0	0.500	0.354	0	0	0.500	0.360	0	0	0.500	0.354	36	39	0.548	0.008	4	9	0.481	0.026	12	6	0.524	0.017	21	38	0.473	0.011	1	1	0.561	0.034	0	0	0.457	0.049	6	2	0.523	0.028	18	16	0.521	0.013	7	10	0.432	0.019	5	17	0.450	0.018	9	9	0.512	0.019	7	8	0.498	0.020	0	2	0.532	0.038	11	18	0.529	0.012	5	10	0.516	0.023	45	30	0.534	0.008
chrXV	778545	T	C	0	0	0.512	0.046	0	0	0.500	0.354	0	0	0.500	0.360	0	0	0.500	0.354	6	8	0.549	0.008	0	1	0.483	0.026	2	0	0.524	0.017	4	3	0.474	0.011	0	0	0.560	0.034	0	0	0.457	0.049	0	0	0.523	0.028	2	0	0.519	0.012	0	0	0.432	0.019	0	2	0.451	0.018	0	0	0.512	0.019	0	0	0.498	0.020	0	2	0.532	0.038	3	3	0.530	0.012	0	2	0.516	0.023	5	5	0.532	0.008
chrXV	779669	T	C	8	9	0.511	0.045	3	0	0.500	0.354	0	0	0.500	0.361	0	0	0.500	0.354	76	80	0.547	0.008	17	13	0.483	0.026	26	38	0.524	0.017	37	51	0.476	0.011	12	16	0.560	0.034	10	5	0.452	0.047	19	14	0.524	0.028	34	25	0.517	0.012	19	29	0.431	0.019	27	33	0.451	0.018	10	23	0.512	0.018	12	17	0.498	0.020	7	4	0.532	0.038	36	33	0.531	0.012	21	20	0.516	0.023	70	57	0.532	0.008
chrXV	779900	C	T	0	3	0.511	0.045	0	0	0.500	0.354	0	0	0.500	0.361	0	0	0.500	0.354	47	33	0.547	0.008	4	3	0.483	0.026	12	5	0.524	0.017	19	17	0.476	0.011	1	0	0.560	0.034	0	4	0.452	0.047	5	0	0.524	0.028	12	14	0.517	0.012	5	4	0.431	0.019	7	14	0.451	0.018	9	12	0.512	0.018	9	9	0.498	0.020	5	3	0.532	0.038	18	14	0.531	0.012	8	2	0.516	0.023	54	40	0.532	0.008
chrXV	779974	G	A	2	1	0.511	0.045	0	0	0.500	0.354	0	0	0.500	0.361	0	0	0.500	0.354	49	38	0.547	0.008	4	5	0.483	0.026	13	7	0.524	0.017	24	20	0.476	0.011	6	2	0.560	0.034	0	2	0.452	0.047	6	4	0.524	0.028	9	20	0.517	0.012	6	1	0.431	0.019	15	16	0.451	0.018	1	17	0.512	0.018	9	12	0.498	0.020	2	5	0.532	0.038	26	16	0.531	0.012	6	8	0.516	0.023	41	35	0.532	0.008
chrXV	780071	T	C	0	0	0.511	0.045	0	0	0.500	0.354	0	0	0.500	0.361	0	0	0.500	0.354	32	37	0.547	0.008	4	0	0.483	0.026	8	3	0.523	0.017	26	20	0.476	0.011	0	0	0.560	0.034	0	2	0.452	0.047	3	2	0.524	0.028	14	17	0.517	0.012	8	2	0.431	0.019	9	11	0.451	0.018	5	8	0.512	0.018	8	4	0.498	0.020	1	6	0.532	0.038	24	17	0.531	0.012	6	2	0.516	0.023	44	43	0.532	0.008
chrXV	780072	C	A	0	0	0.511	0.045	0	0	0.500	0.354	0	0	0.500	0.361	0	0	0.500	0.354	32	37	0.547	0.008	4	0	0.483	0.026	8	3	0.523	0.017	26	20	0.476	0.011	0	0	0.560	0.034	0	2	0.452	0.047	3	2	0.524	0.028	14	17	0.517	0.012	8	2	0.431	0.019	9	11	0.451	0.018	5	8	0.512	0.018	8	4	0.498	0.020	1	6	0.532	0.038	24	17	0.531	0.012	6	2	0.516	0.023	44	43	0.532	0.008
chrXV	780180	T	C	0	0	0.511	0.045	0	0	0.500	0.354	0	0	0.500	0.361	0	0	0.500	0.354	48	41	0.547	0.008	2	1	0.483	0.026	12	4	0.523	0.017	19	26	0.476	0.011	1	2	0.560	0.034	0	0	0.452	0.047	5	1	0.524	0.028	11	10	0.517	0.012	7	11	0.431	0.019	5	7	0.451	0.018	11	10	0.512	0.018	4	4	0.498	0.020	3	2	0.532	0.038	20	17	0.531	0.012	3	1	0.516	0.023	58	29	0.532	0.008
chrXV	780221	C	T	1	0	0.511	0.045	0	0	0.500	0.354	0	0	0.500	0.361	0	0	0.500	0.354	52	39	0.547	0.008	2	0	0.483	0.026	7	14	0.523	0.017	28	26	0.476	0.011	2	0	0.560	0.034	0	0	0.452	0.047	4	1	0.524	0.028	21	11	0.517	0.012	5	11	0.431	0.019	5	8	0.451	0.018	15	8	0.512	0.018	5	10	0.498	0.020	2	2	0.532	0.038	20	17	0.531	0.012	4	3	0.516	0.023	51	35	0.532	0.008
chrXV	780235	T	A	2	0	0.511	0.045	0	0	0.500	0.354	0	0	0.500	0.361	0	0	0.500	0.354	49	36	0.547	0.008	2	0	0.483	0.026	7	14	0.523	0.017	29	25	0.476	0.011	2	0	0.560	0.034	0	0	0.452	0.047	4	1	0.524	0.028	18	11	0.517	0.012	4	11	0.431	0.019	4	9	0.451	0.018	16	8	0.512	0.018	4	10	0.498	0.020	2	2	0.532	0.038	20	16	0.531	0.012	5	3	0.516	0.023	50	33	0.532	0.008
chrXV	782474	G	C	2	2	0.517	0.042	0	0	0.500	0.354	0	0	0.500	0.362	0	0	0.500	0.354	52	36	0.549	0.008	3	0	0.487	0.024	7	4	0.522	0.016	28	23	0.470	0.010	7	3	0.559	0.031	2	2	0.477	0.042	4	5	0.542	0.026	13	11	0.515	0.012	6	8	0.439	0.018	15	8	0.455	0.017	3	9	0.510	0.017	7	5	0.515	0.019	1	1	0.527	0.035	27	21	0.534	0.011	3	3	0.516	0.021	66	35	0.528	0.008
chrXV	783564	T	C	0	2	0.517	0.042	0	0	0.500	0.354	0	0	0.500	0.363	0	0	0.500	0.354	3	2	0.549	0.008	0	0	0.487	0.024	2	0	0.525	0.016	3	10	0.470	0.010	1	1	0.556	0.031	0	2	0.477	0.042	0	0	0.540	0.025	3	4	0.516	0.011	1	1	0.440	0.018	1	0	0.457	0.017	2	1	0.511	0.017	0	1	0.514	0.019	0	0	0.527	0.035	5	2	0.534	0.011	0	0	0.519	0.021	9	17	0.529	0.008
chrXV	790680	A	C	6	7	0.527	0.043	0	0	0.500	0.354	0	4	0.500	0.360	0	0	0.500	0.354	86	73	0.530	0.009	6	7	0.492	0.027	26	19	0.520	0.017	37	40	0.464	0.011	8	7	0.521	0.034	3	4	0.498	0.047	4	12	0.539	0.029	34	40	0.514	0.013	11	16	0.458	0.020	26	27	0.459	0.019	23	17	0.512	0.019	17	16	0.514	0.021	13	6	0.532	0.045	48	36	0.537	0.012	18	11	0.537	0.024	92	74	0.529	0.009
chrXV	791600	A	G	0	0	0.527	0.043	0	0	0.500	0.354	0	0	0.500	0.359	0	0	0.500	0.354	26	29	0.530	0.009	1	5	0.492	0.027	8	2	0.520	0.017	17	27	0.464	0.011	0	2	0.521	0.034	2	0	0.498	0.047	0	0	0.539	0.029	8	21	0.514	0.013	2	0	0.458	0.020	5	7	0.459	0.019	7	6	0.512	0.019	10	5	0.515	0.021	3	1	0.532	0.045	11	9	0.537	0.012	7	2	0.537	0.024	37	32	0.529	0.009
chrXV	794469	T	C	0	0	0.523	0.044	0	0	0.500	0.354	0	0	0.500	0.358	0	0	0.500	0.354	41	59	0.531	0.009	7	5	0.493	0.027	19	14	0.521	0.017	37	33	0.465	0.011	2	11	0.517	0.035	3	0	0.506	0.048	7	11	0.543	0.029	19	34	0.512	0.013	4	8	0.456	0.021	18	14	0.460	0.019	15	13	0.509	0.020	7	11	0.514	0.021	2	1	0.519	0.046	27	32	0.536	0.012	15	10	0.535	0.024	68	54	0.528	0.009
chrXV	794866	T	A	1	0	0.523	0.044	0	0	0.500	0.354	0	0	0.500	0.358	0	0	0.500	0.354	42	35	0.531	0.009	2	0	0.499	0.027	4	3	0.522	0.017	21	22	0.468	0.011	5	0	0.517	0.035	0	2	0.506	0.048	1	1	0.543	0.029	25	19	0.515	0.013	1	4	0.460	0.020	6	8	0.458	0.019	8	10	0.514	0.019	0	3	0.516	0.021	0	2	0.519	0.046	7	18	0.533	0.012	2	2	0.539	0.024	45	40	0.530	0.009
chrXV	795030	A	G	2	0	0.523	0.044	0	0	0.500	0.354	0	0	0.500	0.358	0	0	0.500	0.354	28	17	0.531	0.009	4	3	0.499	0.027	6	16	0.522	0.017	18	16	0.468	0.011	0	5	0.517	0.035	2	0	0.506	0.048	1	2	0.543	0.029	11	16	0.515	0.013	2	6	0.460	0.020	4	12	0.458	0.019	3	4	0.514	0.019	5	8	0.516	0.021	0	0	0.519	0.046	19	17	0.533	0.012	2	1	0.539	0.024	21	37	0.530	0.009
chrXV	795596	C	T	2	2	0.521	0.046	0	0	0.500	0.354	0	0	0.500	0.358	0	0	0.500	0.354	38	42	0.532	0.009	11	4	0.499	0.027	18	13	0.521	0.017	35	30	0.471	0.011	9	4	0.517	0.035	2	0	0.506	0.049	8	4	0.546	0.029	19	15	0.512	0.013	6	14	0.457	0.021	19	5	0.462	0.020	18	6	0.511	0.020	11	5	0.516	0.021	1	1	0.518	0.046	23	14	0.530	0.012	7	4	0.545	0.024	57	29	0.530	0.009
chrXV	795939	G	C	4	2	0.521	0.046	0	0	0.500	0.354	0	0	0.500	0.358	0	0	0.500	0.354	58	47	0.533	0.009	6	11	0.499	0.027	15	17	0.524	0.018	15	33	0.469	0.012	2	4	0.521	0.036	7	1	0.503	0.050	11	9	0.546	0.029	27	22	0.514	0.013	9	17	0.455	0.021	8	9	0.463	0.020	13	12	0.505	0.020	6	12	0.517	0.021	8	0	0.518	0.046	30	30	0.527	0.013	6	7	0.548	0.024	50	59	0.531	0.009
chrXV	796728	T	C	7	7	0.521	0.046	0	0	0.500	0.354	0	0	0.500	0.357	0	0	0.500	0.354	110	104	0.532	0.009	20	22	0.495	0.027	35	43	0.524	0.018	53	52	0.468	0.012	13	16	0.521	0.036	5	10	0.503	0.050	16	16	0.546	0.029	65	50	0.514	0.014	31	36	0.457	0.021	27	39	0.462	0.020	33	41	0.505	0.020	30	33	0.517	0.022	8	13	0.518	0.046	72	49	0.528	0.013	30	25	0.549	0.024	76	89	0.533	0.009
chrXV	796810	G	A	5	7	0.521	0.046	0	0	0.500	0.354	4	0	0.500	0.357	0	0	0.500	0.354	115	138	0.532	0.009	36	26	0.495	0.027	40	51	0.524	0.018	54	58	0.468	0.012	16	18	0.521	0.036	7	19	0.503	0.050	17	31	0.546	0.029	59	68	0.514	0.014	25	33	0.457	0.021	28	40	0.462	0.020	38	37	0.505	0.020	32	33	0.517	0.022	12	10	0.518	0.046	80	71	0.528	0.013	31	30	0.549	0.024	100	101	0.533	0.009
chrXV	797115	T	C	5	1	0.521	0.046	0	0	0.500	0.354	1	0	0.500	0.357	0	0	0.500	0.354	36	40	0.529	0.009	5	4	0.499	0.026	12	10	0.524	0.018	25	19	0.474	0.012	8	5	0.521	0.036	5	1	0.503	0.049	4	2	0.540	0.029	13	21	0.515	0.014	13	13	0.456	0.021	11	4	0.468	0.020	5	16	0.511	0.020	5	8	0.526	0.022	0	5	0.521	0.046	20	15	0.530	0.012	4	0	0.548	0.024	30	39	0.528	0.009
chrXV	797158	C	T	3	5	0.521	0.046	0	0	0.500	0.354	1	0	0.500	0.357	0	0	0.500	0.354	37	35	0.529	0.009	5	5	0.499	0.026	19	10	0.524	0.018	26	21	0.474	0.012	6	5	0.521	0.036	4	1	0.503	0.049	5	2	0.540	0.029	16	19	0.515	0.014	17	11	0.456	0.021	13	5	0.468	0.020	2	14	0.511	0.020	4	4	0.526	0.022	0	4	0.521	0.046	18	13	0.530	0.012	6	0	0.548	0.024	41	43	0.528	0.009
chrXV	797268	C	T	5	2	0.521	0.046	0	0	0.500	0.354	1	0	0.500	0.357	0	0	0.500	0.354	31	35	0.529	0.009	6	6	0.499	0.026	11	7	0.524	0.018	23	20	0.474	0.012	1	4	0.521	0.036	2	2	0.503	0.049	4	0	0.540	0.029	7	10	0.515	0.014	7	4	0.456	0.021	8	9	0.468	0.020	3	3	0.511	0.020	7	3	0.526	0.022	2	2	0.521	0.046	9	11	0.530	0.012	7	0	0.548	0.024	32	29	0.528	0.009
chrXV	797335	C	T	4	1	0.521	0.046	0	0	0.500	0.354	0	0	0.500	0.357	0	0	0.500	0.354	29	35	0.529	0.009	7	3	0.499	0.026	3	3	0.524	0.018	17	20	0.474	0.012	2	2	0.521	0.036	0	0	0.503	0.049	2	0	0.540	0.029	5	11	0.515	0.014	1	2	0.456	0.021	9	9	0.468	0.020	4	4	0.511	0.020	7	3	0.526	0.022	3	2	0.521	0.046	10	11	0.530	0.012	6	0	0.548	0.024	31	27	0.528	0.009
chrXV	798206	A	T	3	6	0.513	0.046	0	0	0.500	0.354	0	0	0.500	0.357	0	0	0.500	0.354	92	87	0.523	0.009	20	16	0.499	0.026	25	32	0.519	0.018	37	43	0.470	0.011	8	12	0.514	0.035	9	9	0.503	0.050	11	16	0.550	0.028	54	35	0.514	0.013	23	24	0.449	0.020	36	13	0.469	0.019	30	30	0.512	0.019	18	15	0.528	0.021	7	8	0.521	0.046	45	39	0.532	0.012	21	20	0.540	0.024	90	89	0.527	0.009
chrXV	799117	C	T	0	0	0.495	0.047	0	0	0.500	0.354	0	0	0.500	0.356	0	0	0.500	0.354	36	22	0.519	0.009	4	3	0.511	0.027	6	1	0.518	0.018	20	14	0.471	0.011	3	1	0.512	0.034	2	0	0.508	0.051	1	3	0.548	0.029	12	18	0.509	0.014	5	2	0.448	0.020	4	2	0.467	0.019	2	5	0.521	0.020	0	4	0.532	0.022	0	0	0.538	0.047	15	9	0.531	0.012	1	2	0.528	0.024	24	38	0.520	0.009
chrXV	800526	A	T	3	3	0.490	0.043	0	0	0.500	0.354	0	0	0.500	0.356	0	0	0.500	0.354	43	48	0.521	0.009	3	8	0.526	0.025	19	18	0.519	0.017	26	20	0.479	0.011	0	2	0.508	0.032	2	4	0.515	0.047	3	6	0.547	0.027	20	22	0.503	0.013	4	8	0.451	0.020	27	10	0.461	0.018	8	9	0.526	0.020	1	6	0.528	0.021	2	4	0.531	0.042	33	29	0.528	0.012	3	7	0.531	0.023	44	46	0.515	0.008
chrXV	801745	G	A	3	1	0.481	0.043	0	0	0.500	0.354	0	2	0.500	0.355	0	0	0.500	0.354	107	81	0.519	0.009	9	14	0.522	0.026	23	34	0.513	0.017	36	42	0.481	0.011	6	1	0.524	0.033	5	4	0.515	0.047	15	7	0.547	0.027	40	48	0.503	0.013	18	16	0.451	0.020	27	25	0.464	0.019	20	24	0.534	0.019	23	12	0.538	0.021	4	3	0.510	0.045	48	52	0.525	0.012	24	19	0.527	0.023	73	68	0.510	0.008
chrXV	802185	C	T	6	4	0.481	0.043	0	0	0.500	0.354	2	0	0.500	0.355	0	0	0.500	0.354	53	35	0.518	0.009	4	12	0.524	0.026	18	15	0.513	0.017	31	41	0.482	0.011	5	2	0.524	0.033	5	4	0.515	0.047	16	6	0.545	0.027	31	18	0.504	0.013	14	13	0.454	0.020	10	25	0.463	0.018	18	15	0.534	0.019	17	15	0.537	0.021	4	4	0.510	0.044	33	24	0.526	0.012	6	8	0.525	0.023	57	46	0.510	0.008
chrXV	802360	C	T	3	2	0.481	0.043	0	0	0.500	0.354	0	0	0.500	0.355	0	0	0.500	0.354	38	36	0.517	0.008	6	2	0.524	0.026	13	7	0.516	0.016	24	18	0.480	0.011	3	4	0.522	0.032	0	1	0.515	0.047	10	2	0.551	0.027	19	4	0.505	0.013	4	5	0.456	0.020	11	10	0.464	0.018	2	7	0.533	0.019	8	1	0.533	0.021	0	5	0.512	0.043	23	16	0.527	0.012	6	0	0.529	0.022	53	43	0.509	0.008
chrXV	802374	T	C	4	2	0.481	0.043	0	0	0.500	0.354	0	0	0.500	0.355	0	0	0.500	0.354	31	31	0.517	0.008	4	2	0.524	0.026	9	7	0.516	0.016	23	17	0.480	0.011	3	6	0.522	0.032	2	1	0.515	0.047	6	4	0.551	0.027	15	5	0.505	0.013	4	5	0.456	0.020	9	10	0.464	0.018	2	7	0.533	0.019	8	0	0.533	0.021	3	6	0.512	0.043	17	14	0.527	0.012	4	0	0.529	0.022	42	41	0.509	0.008
chrXV	802400	T	C	2	1	0.481	0.043	0	0	0.500	0.354	0	0	0.500	0.355	0	0	0.500	0.354	32	33	0.517	0.008	3	2	0.524	0.026	6	5	0.516	0.016	22	16	0.480	0.011	2	7	0.522	0.032	2	1	0.515	0.047	6	2	0.551	0.027	16	7	0.505	0.013	4	5	0.456	0.020	8	5	0.464	0.018	2	5	0.533	0.019	8	1	0.533	0.021	4	3	0.512	0.043	18	14	0.527	0.012	4	0	0.529	0.022	47	41	0.509	0.008
chrXV	802722	G	C	6	6	0.475	0.042	0	0	0.500	0.354	2	0	0.500	0.355	0	0	0.500	0.354	64	45	0.517	0.008	12	7	0.530	0.025	29	20	0.517	0.016	21	56	0.478	0.011	5	0	0.522	0.032	5	3	0.514	0.046	17	7	0.551	0.027	22	28	0.507	0.013	12	14	0.456	0.020	16	24	0.467	0.018	15	9	0.541	0.018	13	3	0.530	0.020	9	2	0.512	0.043	44	23	0.531	0.012	12	7	0.527	0.022	48	59	0.510	0.008
chrXV	802733	G	A	6	6	0.475	0.042	0	0	0.500	0.354	3	0	0.500	0.355	0	0	0.500	0.354	65	48	0.517	0.008	16	7	0.530	0.025	26	14	0.517	0.016	23	58	0.478	0.011	3	0	0.522	0.032	6	3	0.514	0.046	17	7	0.551	0.027	19	32	0.507	0.013	12	14	0.456	0.020	17	23	0.467	0.018	16	10	0.541	0.018	12	3	0.530	0.020	8	2	0.512	0.043	41	20	0.531	0.012	11	5	0.527	0.022	51	56	0.510	0.008
chrXV	802913	G	A	4	3	0.475	0.042	0	0	0.500	0.354	0	1	0.500	0.355	0	0	0.500	0.354	89	81	0.517	0.008	21	9	0.527	0.025	34	32	0.520	0.016	44	51	0.476	0.010	8	12	0.526	0.031	4	2	0.518	0.045	17	9	0.552	0.026	31	34	0.506	0.012	19	26	0.459	0.020	20	27	0.466	0.018	24	18	0.540	0.018	18	7	0.527	0.020	2	4	0.512	0.043	41	28	0.530	0.011	12	10	0.526	0.022	56	70	0.507	0.008
chrXV	803281	T	C	0	2	0.475	0.042	0	0	0.500	0.354	0	0	0.500	0.354	0	0	0.500	0.354	73	59	0.513	0.008	7	8	0.531	0.024	16	5	0.518	0.016	36	43	0.477	0.010	9	5	0.528	0.031	4	3	0.517	0.044	3	6	0.552	0.026	23	30	0.503	0.012	4	15	0.457	0.019	11	12	0.465	0.018	12	19	0.541	0.018	9	6	0.531	0.020	2	4	0.512	0.043	42	37	0.532	0.011	8	11	0.525	0.021	73	80	0.505	0.008
chrXV	804146	T	C	4	0	0.468	0.041	0	0	0.500	0.354	0	0	0.500	0.354	0	0	0.500	0.354	51	43	0.516	0.008	5	5	0.530	0.024	22	13	0.521	0.016	33	38	0.473	0.010	2	3	0.528	0.031	0	0	0.520	0.044	7	8	0.552	0.025	17	15	0.502	0.012	10	10	0.463	0.019	13	11	0.466	0.018	11	7	0.538	0.018	4	6	0.530	0.020	1	1	0.505	0.042	21	20	0.531	0.011	7	3	0.522	0.021	43	30	0.503	0.008
chrXV	804694	C	T	1	0	0.467	0.042	0	0	0.500	0.354	0	0	0.500	0.354	0	0	0.500	0.354	50	42	0.515	0.008	4	3	0.530	0.024	18	14	0.520	0.016	24	29	0.472	0.010	9	2	0.516	0.031	4	3	0.520	0.044	8	0	0.554	0.026	24	20	0.501	0.012	19	7	0.464	0.020	12	12	0.461	0.018	11	8	0.540	0.018	11	2	0.527	0.020	4	1	0.512	0.042	14	21	0.530	0.011	14	10	0.522	0.021	58	47	0.499	0.008
chrXV	805074	G	A	2	6	0.467	0.042	0	0	0.500	0.354	2	2	0.500	0.354	0	0	0.500	0.354	48	38	0.515	0.008	8	12	0.532	0.024	17	11	0.521	0.016	17	15	0.472	0.010	7	13	0.516	0.031	2	2	0.520	0.044	8	7	0.553	0.026	14	15	0.502	0.012	16	13	0.464	0.020	28	9	0.460	0.018	10	9	0.540	0.018	13	6	0.526	0.020	0	2	0.511	0.041	17	21	0.529	0.011	7	6	0.521	0.021	44	44	0.500	0.008
chrXV	808893	G	A	4	3	0.467	0.037	0	0	0.500	0.354	2	0	0.500	0.257	0	0	0.500	0.354	48	48	0.517	0.007	11	6	0.530	0.022	18	16	0.517	0.014	40	47	0.471	0.009	1	6	0.508	0.028	1	5	0.517	0.040	2	6	0.538	0.023	31	27	0.500	0.011	15	14	0.454	0.017	8	19	0.466	0.015	12	11	0.533	0.015	14	16	0.533	0.018	3	10	0.502	0.035	36	36	0.534	0.010	13	12	0.505	0.019	62	52	0.498	0.007
chrXV	815715	C	A	0	0	0.457	0.033	0	0	0.500	0.354	2	0	0.500	0.210	1	0	0.500	0.354	58	55	0.518	0.006	10	6	0.539	0.018	13	10	0.503	0.012	34	29	0.480	0.008	1	3	0.482	0.023	1	3	0.513	0.035	6	5	0.534	0.020	25	16	0.490	0.009	11	8	0.455	0.015	9	14	0.485	0.013	23	14	0.524	0.013	9	6	0.526	0.015	5	0	0.501	0.030	21	28	0.514	0.009	9	4	0.493	0.017	57	40	0.488	0.006
chrXV	818089	C	T	0	6	0.450	0.032	0	0	0.500	0.354	0	0	0.500	0.210	0	0	0.500	0.354	57	59	0.518	0.006	10	7	0.543	0.018	8	20	0.497	0.012	50	40	0.481	0.008	1	5	0.480	0.023	2	2	0.521	0.035	4	7	0.529	0.020	22	27	0.488	0.009	12	15	0.460	0.015	23	17	0.486	0.013	20	10	0.521	0.013	13	5	0.525	0.015	2	1	0.511	0.028	38	30	0.513	0.009	10	9	0.486	0.017	53	70	0.486	0.006
chrXV	818506	T	C	0	6	0.452	0.033	0	0	0.500	0.354	1	0	0.500	0.209	0	0	0.500	0.354	35	40	0.521	0.006	8	8	0.542	0.018	8	9	0.498	0.013	23	32	0.480	0.008	7	6	0.477	0.023	2	0	0.521	0.035	14	5	0.531	0.020	22	27	0.490	0.009	13	14	0.460	0.015	11	17	0.487	0.013	11	15	0.521	0.013	11	7	0.527	0.015	1	3	0.511	0.028	26	16	0.512	0.009	4	11	0.485	0.017	47	40	0.488	0.006
chrXV	818536	T	C	0	6	0.452	0.033	0	0	0.500	0.354	1	0	0.500	0.209	0	0	0.500	0.354	47	51	0.521	0.006	12	6	0.542	0.018	7	14	0.497	0.012	25	31	0.478	0.008	6	7	0.477	0.023	6	0	0.521	0.035	11	6	0.531	0.020	23	30	0.491	0.009	12	14	0.460	0.015	11	15	0.487	0.013	11	18	0.521	0.013	10	9	0.527	0.015	1	3	0.509	0.028	27	16	0.512	0.009	7	12	0.487	0.017	48	42	0.487	0.006
chrXV	818965	C	T	0	0	0.452	0.033	0	1	0.500	0.354	0	0	0.500	0.209	0	0	0.500	0.354	21	39	0.521	0.006	4	7	0.543	0.018	4	10	0.499	0.012	24	34	0.479	0.008	2	5	0.475	0.023	0	0	0.524	0.034	9	8	0.531	0.020	20	8	0.489	0.009	7	12	0.462	0.015	11	7	0.487	0.013	11	4	0.520	0.013	8	11	0.524	0.015	0	1	0.509	0.028	22	10	0.514	0.009	7	1	0.487	0.016	39	36	0.486	0.006
chrXV	819020	G	T	1	2	0.452	0.033	0	2	0.500	0.354	0	0	0.500	0.209	0	0	0.500	0.354	33	40	0.521	0.006	4	7	0.543	0.018	6	13	0.499	0.012	21	30	0.479	0.008	4	7	0.475	0.023	2	0	0.524	0.034	7	7	0.531	0.020	18	15	0.489	0.009	9	13	0.462	0.015	11	10	0.487	0.013	11	9	0.520	0.013	11	11	0.524	0.015	0	2	0.509	0.028	19	11	0.514	0.009	7	2	0.487	0.016	36	39	0.486	0.006
chrXV	819302	T	C	3	4	0.452	0.033	0	0	0.500	0.354	0	0	0.500	0.209	0	0	0.500	0.354	43	42	0.522	0.006	4	12	0.546	0.018	13	7	0.499	0.012	25	36	0.478	0.008	11	7	0.475	0.023	1	2	0.523	0.034	5	2	0.533	0.020	10	18	0.488	0.009	7	13	0.461	0.015	8	15	0.486	0.013	8	6	0.521	0.013	3	11	0.522	0.015	2	1	0.508	0.028	21	27	0.514	0.009	6	9	0.490	0.016	33	37	0.485	0.006
chrXV	819348	C	T	2	4	0.452	0.033	0	0	0.500	0.354	0	0	0.500	0.209	0	0	0.500	0.354	37	34	0.522	0.006	5	12	0.546	0.018	13	7	0.499	0.012	37	30	0.478	0.008	11	0	0.475	0.023	1	0	0.523	0.034	8	1	0.533	0.020	6	15	0.488	0.009	9	12	0.461	0.015	6	15	0.486	0.013	9	6	0.521	0.013	2	7	0.522	0.015	4	2	0.508	0.028	19	21	0.514	0.009	11	7	0.490	0.016	31	37	0.485	0.006
chrXV	819402	G	A	0	4	0.452	0.033	0	0	0.500	0.354	0	0	0.500	0.209	0	0	0.500	0.354	39	35	0.522	0.006	7	6	0.546	0.018	9	16	0.499	0.012	34	26	0.478	0.008	10	3	0.475	0.023	0	0	0.523	0.034	7	2	0.533	0.020	11	17	0.488	0.009	1	7	0.460	0.015	7	9	0.486	0.013	5	5	0.521	0.013	4	8	0.522	0.015	2	2	0.508	0.028	18	18	0.514	0.009	12	9	0.490	0.016	33	38	0.485	0.006
chrXV	819414	G	C	0	4	0.452	0.033	0	0	0.500	0.354	2	0	0.500	0.209	0	0	0.500	0.354	40	35	0.522	0.006	8	6	0.546	0.018	9	13	0.499	0.012	32	22	0.478	0.008	7	4	0.475	0.023	0	0	0.523	0.034	6	3	0.533	0.020	12	13	0.488	0.009	0	7	0.460	0.015	7	9	0.486	0.013	4	7	0.521	0.013	6	7	0.522	0.015	2	2	0.508	0.028	16	20	0.514	0.009	9	8	0.490	0.016	36	41	0.485	0.006
chrXV	819520	G	A	0	0	0.452	0.033	0	0	0.500	0.354	0	0	0.500	0.209	0	0	0.500	0.354	38	40	0.522	0.006	3	4	0.546	0.018	9	11	0.499	0.012	34	31	0.478	0.008	7	5	0.475	0.023	3	0	0.523	0.034	3	3	0.533	0.020	25	16	0.488	0.009	4	12	0.460	0.015	6	7	0.486	0.013	11	4	0.521	0.013	8	4	0.522	0.015	0	2	0.508	0.028	17	22	0.514	0.009	10	4	0.490	0.016	39	52	0.485	0.006
chrXV	820165	T	C	0	1	0.452	0.033	0	0	0.500	0.354	0	0	0.500	0.209	0	0	0.500	0.354	28	26	0.522	0.006	5	1	0.544	0.017	5	8	0.499	0.012	34	31	0.480	0.008	0	1	0.476	0.023	0	0	0.523	0.034	2	1	0.533	0.019	9	24	0.489	0.009	5	7	0.460	0.015	11	18	0.487	0.013	1	6	0.520	0.013	3	2	0.522	0.015	2	0	0.508	0.028	10	13	0.516	0.009	6	3	0.489	0.016	31	45	0.486	0.006
chrXV	820227	C	G	4	5	0.456	0.034	0	0	0.500	0.354	0	0	0.500	0.209	0	0	0.500	0.354	45	46	0.522	0.006	7	0	0.544	0.018	20	22	0.501	0.012	33	23	0.481	0.008	3	0	0.478	0.023	2	0	0.524	0.034	3	2	0.536	0.020	17	28	0.486	0.009	11	11	0.459	0.015	13	22	0.487	0.013	11	6	0.520	0.013	11	6	0.521	0.015	3	1	0.509	0.029	19	26	0.515	0.009	14	12	0.488	0.016	42	48	0.485	0.006
chrXV	820353	C	T	8	4	0.456	0.033	0	0	0.500	0.354	0	0	0.500	0.209	0	0	0.500	0.354	59	48	0.522	0.006	11	6	0.543	0.017	17	16	0.501	0.012	28	43	0.482	0.008	5	1	0.478	0.023	2	0	0.527	0.034	6	11	0.536	0.020	20	34	0.486	0.009	10	11	0.459	0.015	18	29	0.488	0.013	18	13	0.520	0.013	6	14	0.519	0.015	4	4	0.506	0.028	23	29	0.516	0.009	10	14	0.489	0.016	42	50	0.486	0.006
chrXV	820399	T	C	1	6	0.456	0.033	0	0	0.500	0.354	0	0	0.500	0.209	0	0	0.500	0.354	80	58	0.522	0.006	10	9	0.543	0.017	24	16	0.501	0.012	37	23	0.482	0.008	7	0	0.478	0.023	3	3	0.527	0.034	10	10	0.536	0.020	36	40	0.486	0.009	4	19	0.459	0.015	16	25	0.488	0.013	17	26	0.520	0.013	15	13	0.519	0.015	8	5	0.506	0.028	40	39	0.516	0.009	16	10	0.489	0.016	48	58	0.486	0.006
chrXV	820504	T	C	3	6	0.456	0.033	0	0	0.500	0.354	0	0	0.500	0.209	0	0	0.500	0.354	90	53	0.522	0.006	8	9	0.543	0.017	19	14	0.501	0.012	35	22	0.482	0.008	1	4	0.478	0.023	0	4	0.527	0.034	4	11	0.536	0.020	24	23	0.486	0.009	11	10	0.459	0.015	16	15	0.488	0.013	9	22	0.520	0.013	12	17	0.519	0.015	5	2	0.506	0.028	22	31	0.516	0.009	10	11	0.489	0.016	56	52	0.486	0.006
chrXV	820643	A	T	0	3	0.456	0.033	0	0	0.500	0.354	0	0	0.500	0.209	0	0	0.500	0.354	52	31	0.522	0.006	1	2	0.542	0.017	6	2	0.500	0.012	20	23	0.482	0.008	4	2	0.478	0.023	2	1	0.527	0.033	0	3	0.536	0.019	16	7	0.487	0.009	6	3	0.459	0.015	15	2	0.488	0.013	3	6	0.521	0.013	4	9	0.520	0.015	4	2	0.506	0.028	13	19	0.515	0.009	5	10	0.485	0.016	42	30	0.485	0.006
chrXV	820854	C	G	2	0	0.456	0.033	0	0	0.500	0.354	0	0	0.500	0.209	0	0	0.500	0.354	12	17	0.522	0.006	3	2	0.542	0.017	6	7	0.499	0.012	16	21	0.482	0.008	0	2	0.477	0.023	0	2	0.527	0.033	1	0	0.536	0.019	6	11	0.486	0.009	2	4	0.459	0.015	0	0	0.488	0.013	0	4	0.521	0.013	3	0	0.519	0.015	1	1	0.506	0.028	16	17	0.516	0.009	0	0	0.485	0.016	15	28	0.485	0.006
chrXV	820953	A	G	0	0	0.456	0.033	0	0	0.500	0.354	0	0	0.500	0.209	0	0	0.500	0.354	28	24	0.522	0.006	2	0	0.542	0.017	0	4	0.499	0.012	10	24	0.482	0.008	0	2	0.477	0.023	0	0	0.527	0.033	2	0	0.536	0.019	6	10	0.486	0.009	0	0	0.459	0.015	0	5	0.488	0.013	1	6	0.521	0.013	3	3	0.519	0.015	1	0	0.506	0.028	7	13	0.516	0.009	0	0	0.485	0.016	24	33	0.485	0.006
chrXV	821142	C	T	12	8	0.456	0.033	0	0	0.500	0.354	0	0	0.500	0.209	0	0	0.500	0.354	43	59	0.522	0.006	11	8	0.541	0.017	23	19	0.500	0.012	31	27	0.482	0.008	7	12	0.477	0.023	8	6	0.527	0.033	11	8	0.534	0.019	22	22	0.487	0.009	16	18	0.460	0.014	17	22	0.488	0.013	15	9	0.523	0.013	12	12	0.517	0.015	4	6	0.506	0.028	25	28	0.516	0.009	9	9	0.485	0.016	41	42	0.486	0.006
chrXV	821187	G	T	9	5	0.456	0.033	0	0	0.500	0.354	1	0	0.500	0.209	0	0	0.500	0.354	49	59	0.522	0.006	10	4	0.541	0.017	30	19	0.500	0.012	32	37	0.482	0.008	7	7	0.477	0.023	7	7	0.527	0.033	9	6	0.534	0.019	29	39	0.487	0.009	11	17	0.460	0.014	23	24	0.488	0.013	11	10	0.523	0.013	13	19	0.517	0.015	4	10	0.506	0.028	31	35	0.516	0.009	17	8	0.485	0.016	50	49	0.486	0.006
chrXV	821223	C	T	8	6	0.456	0.033	0	0	0.500	0.354	1	0	0.500	0.209	0	0	0.500	0.354	49	56	0.522	0.006	13	5	0.541	0.017	30	9	0.500	0.012	37	38	0.482	0.008	6	4	0.477	0.023	5	6	0.527	0.033	6	6	0.534	0.019	24	33	0.487	0.009	9	17	0.460	0.014	26	23	0.489	0.012	8	11	0.522	0.013	13	18	0.517	0.015	3	15	0.506	0.028	33	38	0.516	0.009	19	8	0.485	0.016	53	44	0.486	0.006
chrXV	821660	T	C	2	4	0.456	0.033	0	0	0.500	0.354	0	0	0.500	0.209	0	0	0.500	0.354	44	48	0.520	0.006	6	6	0.537	0.017	21	21	0.499	0.012	24	29	0.481	0.008	8	3	0.472	0.022	9	1	0.522	0.033	3	17	0.531	0.019	25	27	0.487	0.009	8	9	0.459	0.014	13	14	0.488	0.013	9	14	0.522	0.013	6	4	0.519	0.015	6	1	0.510	0.027	22	26	0.515	0.009	12	10	0.484	0.016	50	57	0.488	0.006
chrXV	821758	A	G	0	5	0.456	0.033	0	0	0.500	0.354	0	0	0.500	0.209	0	0	0.500	0.354	56	49	0.520	0.006	10	5	0.537	0.017	21	23	0.499	0.012	20	32	0.481	0.008	13	1	0.472	0.022	3	2	0.522	0.033	6	13	0.531	0.019	27	25	0.487	0.009	15	15	0.459	0.014	19	14	0.488	0.012	4	11	0.522	0.013	12	7	0.519	0.015	5	0	0.510	0.027	28	28	0.515	0.009	9	10	0.484	0.016	44	56	0.488	0.006
chrXV	822154	T	C	0	2	0.457	0.033	0	0	0.500	0.354	0	0	0.500	0.209	0	0	0.500	0.354	38	51	0.520	0.006	0	8	0.537	0.017	13	24	0.498	0.012	24	31	0.481	0.007	11	5	0.471	0.022	0	3	0.520	0.033	9	5	0.531	0.019	31	22	0.485	0.009	1	17	0.459	0.014	7	9	0.488	0.012	8	3	0.522	0.013	5	4	0.517	0.015	1	2	0.510	0.027	16	23	0.515	0.009	6	9	0.484	0.016	54	35	0.488	0.006
chrXV	822156	G	C	0	2	0.457	0.033	0	0	0.500	0.354	0	0	0.500	0.209	0	0	0.500	0.354	38	51	0.520	0.006	0	8	0.537	0.017	13	24	0.498	0.012	24	31	0.481	0.007	11	5	0.471	0.022	0	3	0.520	0.033	9	5	0.531	0.019	31	22	0.485	0.009	1	17	0.459	0.014	7	9	0.488	0.012	8	3	0.522	0.013	5	4	0.517	0.015	1	2	0.510	0.027	16	23	0.515	0.009	6	9	0.484	0.016	54	35	0.488	0.006
chrXV	822171	A	G	0	2	0.457	0.033	0	0	0.500	0.354	0	0	0.500	0.209	0	0	0.500	0.354	44	48	0.520	0.006	0	10	0.537	0.017	15	20	0.498	0.012	23	34	0.481	0.007	9	6	0.471	0.022	0	3	0.520	0.033	9	5	0.531	0.019	32	23	0.485	0.009	1	15	0.459	0.014	8	9	0.488	0.012	8	4	0.522	0.013	4	4	0.517	0.015	1	2	0.510	0.027	16	22	0.515	0.009	7	9	0.484	0.016	54	36	0.488	0.006
chrXV	822605	C	G	0	0	0.457	0.033	0	0	0.500	0.354	0	0	0.500	0.208	0	0	0.500	0.354	24	25	0.520	0.006	4	3	0.537	0.017	3	6	0.498	0.012	14	13	0.481	0.007	7	2	0.471	0.022	0	0	0.520	0.033	6	1	0.531	0.019	11	14	0.485	0.009	2	7	0.459	0.014	1	4	0.488	0.012	10	5	0.522	0.013	6	3	0.517	0.015	1	3	0.510	0.027	11	6	0.515	0.009	1	5	0.484	0.016	22	32	0.488	0.006
chrXV	822681	G	T	1	1	0.457	0.033	0	0	0.500	0.354	0	0	0.500	0.208	0	0	0.500	0.354	44	46	0.520	0.006	11	5	0.537	0.017	19	24	0.498	0.012	24	16	0.481	0.007	11	2	0.471	0.022	2	1	0.520	0.033	4	4	0.531	0.019	27	20	0.485	0.009	4	16	0.459	0.014	4	11	0.488	0.012	15	11	0.522	0.013	13	3	0.517	0.015	3	0	0.510	0.027	25	17	0.515	0.009	7	11	0.484	0.016	43	47	0.488	0.006
chrXV	822978	T	C	0	0	0.459	0.033	0	0	0.500	0.354	0	1	0.500	0.208	0	0	0.500	0.354	26	26	0.520	0.006	6	4	0.538	0.017	7	7	0.499	0.012	12	9	0.479	0.007	3	0	0.472	0.022	1	4	0.524	0.033	2	3	0.529	0.019	13	11	0.486	0.009	7	4	0.463	0.014	4	6	0.487	0.012	8	7	0.521	0.013	4	4	0.517	0.014	1	1	0.505	0.027	18	10	0.514	0.009	7	9	0.486	0.016	27	31	0.489	0.006
chrXV	823408	G	A	2	0	0.460	0.032	0	0	0.500	0.354	0	0	0.500	0.208	0	0	0.500	0.354	29	40	0.519	0.006	8	3	0.541	0.017	18	10	0.502	0.012	20	29	0.480	0.007	3	4	0.471	0.022	0	3	0.523	0.033	13	6	0.524	0.019	21	16	0.487	0.009	6	4	0.460	0.014	8	8	0.487	0.012	10	10	0.523	0.013	6	10	0.514	0.015	4	3	0.503	0.027	21	15	0.515	0.009	11	5	0.485	0.016	46	46	0.488	0.006
chrXV	823485	C	T	2	4	0.455	0.033	0	0	0.500	0.354	0	0	0.500	0.208	0	0	0.500	0.354	30	37	0.518	0.006	11	5	0.541	0.017	20	14	0.501	0.012	22	26	0.481	0.008	4	5	0.468	0.022	0	2	0.523	0.034	7	5	0.523	0.019	21	25	0.485	0.009	18	2	0.459	0.014	11	11	0.487	0.012	17	5	0.523	0.013	1	10	0.513	0.015	5	8	0.503	0.028	26	13	0.514	0.009	11	3	0.486	0.016	46	49	0.487	0.006
chrXV	823625	C	T	5	0	0.455	0.033	0	0	0.500	0.354	0	0	0.500	0.208	2	0	0.500	0.354	48	43	0.518	0.006	14	10	0.541	0.017	19	16	0.501	0.012	16	30	0.481	0.008	2	11	0.468	0.022	2	2	0.523	0.034	1	3	0.523	0.019	24	16	0.485	0.009	9	4	0.459	0.014	15	12	0.487	0.012	25	10	0.523	0.013	12	15	0.513	0.015	0	3	0.503	0.028	28	12	0.514	0.009	7	9	0.486	0.016	54	49	0.487	0.006
chrXV	823902	C	T	0	9	0.453	0.033	0	0	0.500	0.354	0	0	0.500	0.208	2	0	0.500	0.354	45	42	0.518	0.006	4	6	0.542	0.017	17	9	0.502	0.012	22	32	0.480	0.008	8	5	0.468	0.022	0	0	0.522	0.034	10	2	0.523	0.019	20	26	0.482	0.009	7	4	0.459	0.014	7	9	0.487	0.012	19	17	0.523	0.013	3	16	0.513	0.015	5	2	0.502	0.028	19	18	0.513	0.009	3	3	0.486	0.016	37	56	0.487	0.006
chrXV	823938	G	A	0	9	0.453	0.033	0	0	0.500	0.354	0	0	0.500	0.208	3	0	0.500	0.354	35	40	0.518	0.006	4	3	0.542	0.017	13	10	0.502	0.012	22	25	0.480	0.008	6	6	0.468	0.022	2	1	0.522	0.034	9	3	0.523	0.019	15	19	0.482	0.009	5	6	0.459	0.014	6	9	0.487	0.012	18	15	0.523	0.013	3	15	0.513	0.015	7	1	0.502	0.028	16	22	0.513	0.009	4	7	0.486	0.016	36	55	0.487	0.006
chrXV	823983	A	G	0	2	0.453	0.033	0	0	0.500	0.354	0	0	0.500	0.208	1	0	0.500	0.354	40	44	0.518	0.006	4	7	0.542	0.017	7	8	0.502	0.012	21	25	0.480	0.008	2	5	0.468	0.022	2	2	0.522	0.034	8	6	0.523	0.019	10	21	0.482	0.009	4	10	0.459	0.014	9	6	0.487	0.012	13	9	0.523	0.013	11	13	0.513	0.015	4	1	0.502	0.028	13	27	0.513	0.009	7	6	0.486	0.016	38	55	0.487	0.006
chrXV	824184	G	T	0	0	0.455	0.033	0	0	0.500	0.354	0	0	0.500	0.208	0	0	0.500	0.354	28	53	0.518	0.006	10	5	0.541	0.017	13	17	0.497	0.012	35	37	0.483	0.008	6	4	0.467	0.022	2	2	0.522	0.034	8	1	0.525	0.019	23	32	0.483	0.009	6	11	0.454	0.014	8	12	0.488	0.012	11	3	0.522	0.013	10	0	0.513	0.015	1	1	0.502	0.027	33	20	0.511	0.009	6	7	0.485	0.016	38	52	0.486	0.006
chrXV	824287	A	C	2	0	0.455	0.033	0	0	0.500	0.354	0	0	0.500	0.208	0	0	0.500	0.354	29	42	0.518	0.006	4	5	0.541	0.017	13	9	0.497	0.012	33	20	0.483	0.008	7	4	0.467	0.022	1	0	0.522	0.034	4	3	0.525	0.019	18	13	0.483	0.009	3	10	0.454	0.014	11	9	0.488	0.012	9	6	0.522	0.013	12	6	0.513	0.015	2	1	0.502	0.027	23	17	0.511	0.009	0	4	0.485	0.016	27	33	0.486	0.006
chrXV	824472	A	G	3	6	0.451	0.034	0	0	0.500	0.354	0	0	0.500	0.208	0	0	0.500	0.354	52	29	0.518	0.006	3	4	0.538	0.017	12	11	0.496	0.012	23	35	0.483	0.008	5	0	0.468	0.022	0	1	0.518	0.035	3	2	0.521	0.019	24	20	0.483	0.009	8	4	0.455	0.014	8	24	0.489	0.012	14	5	0.521	0.013	2	1	0.509	0.015	2	5	0.502	0.027	16	18	0.510	0.009	8	9	0.484	0.016	37	46	0.487	0.006
chrXV	824520	A	G	3	5	0.451	0.034	0	0	0.500	0.354	0	0	0.500	0.208	0	0	0.500	0.354	49	34	0.518	0.006	5	5	0.538	0.017	14	8	0.496	0.012	21	29	0.483	0.008	2	0	0.468	0.022	2	1	0.518	0.035	3	3	0.521	0.019	25	20	0.483	0.009	8	5	0.455	0.014	7	25	0.489	0.012	15	3	0.521	0.013	1	1	0.509	0.015	1	2	0.502	0.027	14	16	0.510	0.009	9	8	0.484	0.016	38	49	0.487	0.006
chrXV	824910	G	A	0	0	0.451	0.034	0	0	0.500	0.354	0	0	0.500	0.208	0	0	0.500	0.354	9	7	0.517	0.006	0	0	0.536	0.017	2	0	0.495	0.012	6	4	0.484	0.008	0	1	0.469	0.022	0	0	0.518	0.035	3	0	0.523	0.019	1	3	0.485	0.009	3	1	0.454	0.014	1	0	0.489	0.012	4	0	0.521	0.013	0	0	0.508	0.015	1	2	0.501	0.027	7	2	0.511	0.009	0	0	0.482	0.016	9	4	0.488	0.006
chrXV	824928	T	C	0	0	0.451	0.034	0	0	0.500	0.354	0	0	0.500	0.208	0	0	0.500	0.354	10	7	0.517	0.006	0	0	0.536	0.017	2	0	0.494	0.012	1	2	0.483	0.007	0	1	0.469	0.022	0	0	0.519	0.034	3	0	0.524	0.019	0	3	0.486	0.009	2	1	0.451	0.014	2	0	0.490	0.012	4	0	0.521	0.013	0	0	0.506	0.014	1	3	0.498	0.027	7	2	0.509	0.009	0	0	0.482	0.016	9	5	0.488	0.006
chrXV	825198	G	A	0	1	0.455	0.033	0	0	0.500	0.354	0	0	0.500	0.208	0	0	0.500	0.354	28	13	0.517	0.006	5	0	0.532	0.017	4	4	0.494	0.012	17	24	0.483	0.007	5	0	0.472	0.022	0	2	0.519	0.034	2	1	0.525	0.019	2	3	0.485	0.009	4	2	0.450	0.014	4	6	0.491	0.012	0	0	0.521	0.013	0	1	0.506	0.014	0	0	0.498	0.026	2	2	0.510	0.009	1	1	0.482	0.016	20	20	0.488	0.006
chrXV	825246	G	A	0	1	0.455	0.033	0	0	0.500	0.354	0	0	0.500	0.208	0	0	0.500	0.354	30	16	0.516	0.006	3	0	0.534	0.017	9	3	0.494	0.012	16	24	0.484	0.008	3	0	0.468	0.022	2	0	0.518	0.035	2	2	0.525	0.019	5	6	0.486	0.009	4	4	0.450	0.014	9	8	0.491	0.012	0	0	0.523	0.013	0	2	0.505	0.015	1	0	0.500	0.027	3	4	0.509	0.009	0	3	0.483	0.016	26	17	0.488	0.006
chrXV	825345	A	G	0	1	0.455	0.033	0	0	0.500	0.354	0	0	0.500	0.208	0	0	0.500	0.354	42	38	0.516	0.006	3	3	0.534	0.017	13	3	0.494	0.012	22	23	0.484	0.008	2	5	0.468	0.022	2	2	0.518	0.035	5	2	0.525	0.019	10	19	0.486	0.009	4	3	0.450	0.014	12	19	0.491	0.012	18	12	0.523	0.013	6	9	0.505	0.015	4	2	0.500	0.027	30	15	0.509	0.009	4	8	0.483	0.016	45	32	0.488	0.006
chrXV	826024	C	T	1	0	0.456	0.033	0	0	0.500	0.354	0	0	0.500	0.207	0	0	0.500	0.354	23	20	0.515	0.006	3	0	0.529	0.016	6	3	0.494	0.012	16	15	0.483	0.007	0	2	0.468	0.022	0	1	0.519	0.034	0	3	0.526	0.019	9	6	0.485	0.009	4	2	0.449	0.014	4	6	0.490	0.012	0	4	0.522	0.013	5	1	0.508	0.014	2	0	0.501	0.027	5	9	0.506	0.009	0	4	0.483	0.016	29	26	0.486	0.006
chrXV	826032	A	G	1	0	0.456	0.033	0	0	0.500	0.354	0	0	0.500	0.207	0	0	0.500	0.354	25	16	0.515	0.006	3	0	0.529	0.016	7	3	0.494	0.012	22	10	0.483	0.007	2	2	0.468	0.022	0	1	0.519	0.034	0	3	0.526	0.019	9	6	0.485	0.009	4	1	0.449	0.014	6	2	0.490	0.012	0	4	0.522	0.013	5	1	0.508	0.014	2	0	0.501	0.027	4	8	0.506	0.009	0	3	0.483	0.016	27	25	0.486	0.006
chrXV	826034	C	T	1	0	0.456	0.033	0	0	0.500	0.354	0	0	0.500	0.207	0	0	0.500	0.354	25	16	0.515	0.006	3	0	0.529	0.016	7	3	0.494	0.012	22	10	0.483	0.007	2	2	0.468	0.022	0	1	0.519	0.034	0	3	0.526	0.019	9	6	0.485	0.009	4	1	0.449	0.014	6	2	0.490	0.012	0	4	0.522	0.013	5	1	0.508	0.014	2	0	0.501	0.027	4	8	0.506	0.009	0	3	0.483	0.016	27	25	0.486	0.006
chrXV	826120	T	C	0	0	0.456	0.033	0	0	0.500	0.354	0	0	0.500	0.207	0	0	0.500	0.354	31	18	0.515	0.006	6	3	0.529	0.016	13	6	0.494	0.012	21	12	0.483	0.007	2	7	0.468	0.022	0	4	0.519	0.034	1	2	0.526	0.019	8	5	0.485	0.009	1	9	0.449	0.014	9	5	0.491	0.012	1	4	0.522	0.013	5	6	0.508	0.014	2	2	0.501	0.027	11	8	0.506	0.009	4	5	0.483	0.016	21	29	0.486	0.006
chrXV	826212	A	T	0	0	0.456	0.033	0	0	0.500	0.354	0	2	0.500	0.207	0	0	0.500	0.354	36	43	0.515	0.006	6	6	0.528	0.016	7	13	0.493	0.012	26	20	0.484	0.008	3	7	0.468	0.022	0	2	0.518	0.034	4	3	0.526	0.019	25	14	0.484	0.009	4	5	0.449	0.014	14	6	0.490	0.012	2	8	0.521	0.013	5	7	0.508	0.014	7	3	0.501	0.026	15	23	0.507	0.009	8	3	0.480	0.016	31	25	0.486	0.006
chrXV	826325	G	A	2	7	0.456	0.033	0	0	0.500	0.354	0	1	0.500	0.207	0	0	0.500	0.354	48	44	0.515	0.006	3	15	0.528	0.016	17	17	0.492	0.012	35	25	0.484	0.007	3	4	0.469	0.021	2	2	0.517	0.034	3	3	0.524	0.019	31	18	0.486	0.009	5	7	0.449	0.014	11	21	0.490	0.012	12	10	0.522	0.013	4	11	0.508	0.014	6	1	0.503	0.026	24	31	0.507	0.009	6	13	0.480	0.016	37	32	0.487	0.006
chrXV	826784	A	G	3	3	0.456	0.033	0	0	0.500	0.354	0	0	0.500	0.207	0	0	0.500	0.354	43	61	0.514	0.006	9	9	0.530	0.016	3	12	0.490	0.012	21	40	0.484	0.007	5	2	0.469	0.021	2	5	0.517	0.033	10	8	0.525	0.018	34	27	0.486	0.009	6	19	0.448	0.014	23	15	0.490	0.012	17	24	0.521	0.013	12	3	0.507	0.014	3	2	0.504	0.026	25	23	0.507	0.009	8	4	0.480	0.016	48	45	0.486	0.006
chrXV	827016	A	T	0	0	0.456	0.033	0	0	0.500	0.354	2	3	0.500	0.207	0	0	0.500	0.354	59	33	0.514	0.006	2	5	0.530	0.016	5	5	0.490	0.012	28	32	0.484	0.007	9	5	0.469	0.021	0	4	0.517	0.033	4	4	0.525	0.018	15	16	0.486	0.009	7	9	0.448	0.014	8	12	0.490	0.012	11	13	0.520	0.013	13	7	0.507	0.014	5	3	0.504	0.026	25	18	0.507	0.009	5	7	0.480	0.016	47	43	0.486	0.006
chrXV	827048	A	G	1	0	0.456	0.033	0	0	0.500	0.354	2	4	0.500	0.207	0	0	0.500	0.354	56	30	0.514	0.006	2	4	0.530	0.016	10	10	0.490	0.012	29	29	0.484	0.007	8	3	0.469	0.021	0	3	0.517	0.033	4	4	0.525	0.018	14	20	0.486	0.009	8	10	0.448	0.014	12	17	0.490	0.012	14	15	0.520	0.013	11	7	0.507	0.014	5	2	0.504	0.026	32	19	0.507	0.009	8	9	0.480	0.016	62	49	0.486	0.006
chrXV	827194	A	T	7	4	0.456	0.033	0	0	0.500	0.354	0	0	0.500	0.207	0	0	0.500	0.354	61	50	0.514	0.006	19	12	0.530	0.016	15	21	0.490	0.012	34	19	0.484	0.007	6	4	0.469	0.021	0	5	0.517	0.033	10	5	0.525	0.018	25	33	0.486	0.009	19	8	0.448	0.014	19	16	0.490	0.012	13	8	0.520	0.013	14	7	0.507	0.014	2	2	0.504	0.026	32	20	0.507	0.009	9	11	0.480	0.016	55	56	0.486	0.006
chrXV	827284	T	A	5	2	0.456	0.033	0	0	0.500	0.354	0	0	0.500	0.207	0	0	0.500	0.354	71	51	0.514	0.006	26	13	0.530	0.016	19	20	0.490	0.012	36	34	0.484	0.007	7	10	0.469	0.021	0	5	0.517	0.033	11	14	0.525	0.018	28	59	0.486	0.009	21	16	0.448	0.014	31	25	0.490	0.012	20	17	0.520	0.013	17	16	0.507	0.014	4	2	0.504	0.026	52	25	0.507	0.009	11	14	0.480	0.016	47	67	0.486	0.006
chrXV	827386	G	A	5	2	0.456	0.033	0	0	0.500	0.354	0	0	0.500	0.207	2	0	0.500	0.354	73	69	0.514	0.006	8	10	0.530	0.016	10	19	0.490	0.012	32	37	0.484	0.007	6	7	0.469	0.021	3	4	0.517	0.033	8	14	0.525	0.018	31	49	0.486	0.009	22	27	0.448	0.014	22	33	0.490	0.012	19	17	0.520	0.013	16	12	0.507	0.014	4	2	0.504	0.026	42	47	0.507	0.009	11	19	0.480	0.016	62	59	0.486	0.006
chrXV	828050	A	G	0	2	0.459	0.032	0	0	0.500	0.354	0	0	0.500	0.207	0	0	0.500	0.354	70	39	0.515	0.006	3	4	0.527	0.016	11	8	0.491	0.012	33	39	0.483	0.007	6	2	0.468	0.021	2	0	0.516	0.033	5	3	0.525	0.018	29	28	0.483	0.009	7	6	0.449	0.014	2	7	0.493	0.012	15	10	0.520	0.013	10	10	0.504	0.014	2	3	0.504	0.026	23	26	0.505	0.009	3	3	0.480	0.016	47	50	0.486	0.006
chrXV	828529	T	C	1	8	0.459	0.032	0	0	0.500	0.354	2	0	0.500	0.207	0	0	0.500	0.354	45	44	0.515	0.006	4	0	0.527	0.016	9	16	0.492	0.012	26	35	0.482	0.007	3	5	0.467	0.021	7	0	0.513	0.033	12	4	0.527	0.018	12	30	0.484	0.009	5	9	0.449	0.014	15	6	0.493	0.012	9	5	0.518	0.012	9	7	0.506	0.014	0	3	0.503	0.025	16	11	0.505	0.008	6	10	0.478	0.015	38	43	0.485	0.006
chrXV	828544	A	T	2	6	0.459	0.032	0	0	0.500	0.354	2	0	0.500	0.207	0	0	0.500	0.354	43	49	0.515	0.006	4	0	0.527	0.016	9	11	0.492	0.012	27	35	0.482	0.007	3	5	0.467	0.021	5	0	0.513	0.033	11	4	0.527	0.018	15	26	0.484	0.009	3	11	0.449	0.014	13	7	0.493	0.012	8	5	0.518	0.012	9	7	0.506	0.014	2	3	0.503	0.025	16	14	0.505	0.008	6	10	0.478	0.015	42	43	0.485	0.006
chrXV	828571	C	T	5	7	0.464	0.032	0	0	0.500	0.354	2	0	0.500	0.207	0	0	0.500	0.354	46	50	0.515	0.006	6	2	0.527	0.016	7	18	0.492	0.011	25	40	0.481	0.007	1	8	0.467	0.021	2	1	0.513	0.033	6	4	0.528	0.018	16	26	0.484	0.009	5	13	0.449	0.014	9	11	0.495	0.012	8	9	0.518	0.012	10	6	0.507	0.014	4	2	0.503	0.025	15	18	0.504	0.008	2	12	0.478	0.015	54	41	0.486	0.006
chrXV	828897	G	A	1	3	0.466	0.031	0	0	0.500	0.354	0	0	0.500	0.207	0	0	0.500	0.354	41	32	0.516	0.006	4	2	0.524	0.016	14	8	0.494	0.011	39	30	0.481	0.007	7	1	0.467	0.021	3	0	0.513	0.033	1	6	0.524	0.018	20	20	0.482	0.008	3	9	0.451	0.013	9	12	0.494	0.012	7	9	0.520	0.012	10	4	0.507	0.014	3	4	0.505	0.025	19	32	0.506	0.008	6	6	0.480	0.015	40	43	0.485	0.006
chrXV	828922	A	G	1	6	0.466	0.031	0	0	0.500	0.354	0	0	0.500	0.207	0	0	0.500	0.354	42	34	0.516	0.006	4	2	0.524	0.016	10	9	0.494	0.011	40	30	0.481	0.007	3	1	0.467	0.021	0	0	0.513	0.033	1	5	0.524	0.018	19	20	0.482	0.008	3	9	0.451	0.013	7	13	0.494	0.012	8	8	0.520	0.012	8	4	0.507	0.014	2	4	0.505	0.025	16	32	0.506	0.008	8	6	0.480	0.015	37	44	0.485	0.006
chrXV	829039	A	G	3	9	0.466	0.031	0	0	0.500	0.354	2	1	0.500	0.207	0	0	0.500	0.354	44	45	0.516	0.006	10	8	0.524	0.016	13	14	0.494	0.011	34	28	0.481	0.007	1	4	0.467	0.021	2	6	0.513	0.033	7	10	0.524	0.018	23	25	0.482	0.008	6	8	0.451	0.013	7	12	0.494	0.012	20	12	0.520	0.012	12	4	0.507	0.014	6	7	0.505	0.025	35	33	0.506	0.008	5	5	0.480	0.015	47	50	0.485	0.006
chrXV	829111	A	G	6	8	0.466	0.031	0	0	0.500	0.354	0	2	0.500	0.207	0	0	0.500	0.354	47	46	0.514	0.006	9	6	0.524	0.016	13	12	0.494	0.011	22	43	0.481	0.007	0	2	0.465	0.020	4	8	0.513	0.033	6	11	0.522	0.018	26	20	0.480	0.008	6	7	0.452	0.013	13	14	0.492	0.012	17	14	0.517	0.012	12	10	0.506	0.014	4	6	0.507	0.025	37	17	0.507	0.008	4	7	0.479	0.015	54	61	0.485	0.006
chrXV	829210	G	A	2	2	0.466	0.031	0	0	0.500	0.354	0	0	0.500	0.207	0	0	0.500	0.354	59	55	0.514	0.006	5	7	0.524	0.016	13	20	0.494	0.011	37	36	0.481	0.007	0	2	0.465	0.020	0	0	0.513	0.032	5	10	0.522	0.018	28	20	0.480	0.008	12	6	0.452	0.013	16	15	0.492	0.012	9	12	0.517	0.012	9	12	0.506	0.014	0	1	0.507	0.025	30	26	0.507	0.008	14	5	0.479	0.015	53	48	0.485	0.006
chrXV	829348	T	C	5	3	0.467	0.031	0	0	0.500	0.354	0	2	0.500	0.207	0	0	0.500	0.354	58	70	0.514	0.006	4	14	0.524	0.016	15	20	0.494	0.011	35	43	0.481	0.007	6	6	0.465	0.020	6	3	0.513	0.032	7	11	0.522	0.018	46	30	0.480	0.008	9	26	0.452	0.013	16	29	0.492	0.012	16	16	0.517	0.012	16	12	0.506	0.014	2	4	0.507	0.025	33	27	0.507	0.008	7	10	0.479	0.015	69	66	0.485	0.006
chrXV	829528	C	T	4	0	0.467	0.031	0	0	0.500	0.354	3	0	0.500	0.207	0	0	0.500	0.354	44	72	0.513	0.006	5	11	0.524	0.016	20	10	0.494	0.011	35	32	0.483	0.007	6	4	0.463	0.020	4	0	0.513	0.032	0	9	0.522	0.017	24	28	0.479	0.008	12	26	0.453	0.013	20	13	0.492	0.012	11	14	0.517	0.012	17	4	0.504	0.014	7	5	0.504	0.025	34	32	0.507	0.008	5	7	0.479	0.015	67	51	0.483	0.006
chrXV	829621	C	G	1	0	0.467	0.031	1	0	0.500	0.354	0	0	0.500	0.207	0	0	0.500	0.354	45	58	0.513	0.006	5	2	0.524	0.016	11	4	0.494	0.011	28	25	0.483	0.007	4	6	0.463	0.020	0	0	0.513	0.032	0	6	0.522	0.017	18	23	0.479	0.008	9	16	0.453	0.013	12	8	0.492	0.012	8	11	0.517	0.012	6	4	0.504	0.014	1	2	0.504	0.025	31	18	0.507	0.008	0	4	0.479	0.015	54	48	0.483	0.006
chrXV	830314	G	A	0	2	0.467	0.031	0	0	0.500	0.354	2	0	0.500	0.225	0	0	0.500	0.354	49	61	0.513	0.006	9	6	0.527	0.016	12	21	0.494	0.011	47	42	0.481	0.007	3	5	0.465	0.020	2	0	0.513	0.032	3	7	0.520	0.017	27	21	0.479	0.008	5	14	0.451	0.013	13	12	0.493	0.012	16	20	0.517	0.012	15	10	0.501	0.014	3	4	0.504	0.025	22	38	0.506	0.008	4	7	0.478	0.015	54	59	0.483	0.006
chrXV	830744	T	A	0	3	0.467	0.031	0	0	0.500	0.354	0	0	0.500	0.225	0	0	0.500	0.354	23	28	0.513	0.006	2	2	0.527	0.016	10	9	0.494	0.011	22	17	0.480	0.007	7	0	0.465	0.020	0	1	0.513	0.032	2	1	0.521	0.017	9	9	0.481	0.008	6	0	0.451	0.013	2	9	0.492	0.012	7	3	0.518	0.012	6	7	0.502	0.014	3	2	0.504	0.025	8	8	0.508	0.008	0	2	0.479	0.015	23	27	0.484	0.006
chrXV	830783	C	A	1	0	0.467	0.031	0	0	0.500	0.354	0	0	0.500	0.225	0	0	0.500	0.354	12	17	0.513	0.006	2	2	0.527	0.016	9	5	0.494	0.011	9	14	0.480	0.007	2	2	0.465	0.020	0	1	0.513	0.032	2	2	0.521	0.017	8	9	0.481	0.008	4	0	0.451	0.013	1	6	0.492	0.012	6	5	0.518	0.012	5	0	0.502	0.014	1	2	0.504	0.025	5	7	0.508	0.008	1	3	0.479	0.015	14	30	0.484	0.006
chrXV	830894	C	A	1	0	0.467	0.031	0	0	0.500	0.354	0	2	0.500	0.225	0	0	0.500	0.354	32	0	0.513	0.006	13	0	0.527	0.016	9	0	0.494	0.011	25	0	0.480	0.007	4	0	0.465	0.020	6	0	0.513	0.032	5	0	0.521	0.017	7	0	0.481	0.008	8	0	0.451	0.013	7	0	0.492	0.012	15	0	0.518	0.012	7	1	0.502	0.014	1	0	0.504	0.025	17	1	0.507	0.008	5	0	0.479	0.015	45	0	0.484	0.006
chrXV	830929	G	A	3	0	0.467	0.031	0	0	0.500	0.354	0	2	0.500	0.225	0	0	0.500	0.354	33	0	0.513	0.006	15	0	0.527	0.016	10	0	0.494	0.011	28	0	0.480	0.007	4	0	0.465	0.020	4	0	0.513	0.032	4	0	0.521	0.017	8	0	0.481	0.008	7	0	0.451	0.013	7	0	0.492	0.012	12	0	0.518	0.012	8	0	0.502	0.014	3	0	0.504	0.025	19	1	0.507	0.008	6	0	0.479	0.015	36	0	0.484	0.006
chrXV	831051	C	T	0	0	0.467	0.031	0	0	0.500	0.354	0	0	0.500	0.225	0	0	0.500	0.354	17	6	0.513	0.006	0	0	0.527	0.016	4	2	0.494	0.011	6	11	0.480	0.007	0	1	0.465	0.020	0	0	0.513	0.032	0	0	0.521	0.017	5	5	0.481	0.008	0	1	0.451	0.013	1	4	0.492	0.012	3	3	0.518	0.012	3	0	0.502	0.014	0	0	0.504	0.025	1	0	0.507	0.008	2	4	0.479	0.015	14	17	0.484	0.006
chrXV	831980	A	G	3	2	0.467	0.031	0	0	0.500	0.354	2	1	0.500	0.225	0	0	0.500	0.354	83	63	0.513	0.006	10	19	0.527	0.016	16	14	0.494	0.011	36	38	0.480	0.007	3	8	0.465	0.020	3	7	0.513	0.032	10	11	0.520	0.017	30	44	0.480	0.008	21	15	0.452	0.013	27	20	0.492	0.012	13	21	0.518	0.012	21	12	0.502	0.014	9	8	0.505	0.024	41	41	0.507	0.008	10	17	0.479	0.015	52	65	0.484	0.006
chrXV	832089	A	C	0	6	0.467	0.031	0	0	0.500	0.354	0	1	0.500	0.225	0	0	0.500	0.354	71	35	0.513	0.006	5	7	0.527	0.016	21	14	0.494	0.011	35	37	0.480	0.007	3	3	0.465	0.020	2	2	0.513	0.032	2	4	0.520	0.017	31	25	0.480	0.008	21	6	0.452	0.013	10	22	0.492	0.012	19	12	0.518	0.012	8	5	0.502	0.014	4	2	0.505	0.024	19	20	0.507	0.008	10	9	0.479	0.015	40	63	0.484	0.006
chrXV	832222	G	T	2	0	0.467	0.031	0	0	0.500	0.354	0	0	0.500	0.225	0	0	0.500	0.354	53	42	0.513	0.006	4	5	0.527	0.016	9	13	0.494	0.011	38	29	0.480	0.007	1	4	0.465	0.020	0	1	0.513	0.032	3	2	0.520	0.017	22	18	0.480	0.008	10	10	0.452	0.013	9	6	0.492	0.012	8	8	0.518	0.012	5	4	0.502	0.014	2	0	0.505	0.024	22	18	0.507	0.008	6	0	0.479	0.015	57	62	0.484	0.006
chrXV	832277	G	A	2	0	0.467	0.031	0	0	0.500	0.354	0	0	0.500	0.225	0	0	0.500	0.354	46	43	0.513	0.006	4	2	0.527	0.016	16	13	0.494	0.011	34	27	0.480	0.007	1	1	0.465	0.020	0	0	0.513	0.032	4	2	0.520	0.017	27	16	0.480	0.008	13	7	0.452	0.013	11	7	0.492	0.012	8	5	0.518	0.012	5	8	0.502	0.014	0	0	0.505	0.024	29	17	0.507	0.008	8	2	0.479	0.015	55	56	0.484	0.006
chrXV	832328	A	G	2	0	0.467	0.031	0	0	0.500	0.354	0	0	0.500	0.225	0	0	0.500	0.354	46	42	0.513	0.006	5	2	0.527	0.016	10	12	0.494	0.011	33	22	0.480	0.007	1	5	0.465	0.020	0	0	0.513	0.032	8	2	0.520	0.017	23	13	0.480	0.008	12	11	0.452	0.013	10	4	0.492	0.012	7	5	0.518	0.012	6	10	0.502	0.014	0	0	0.505	0.024	26	20	0.507	0.008	4	4	0.479	0.015	44	55	0.484	0.006
chrXV	832576	G	A	0	2	0.467	0.031	0	0	0.500	0.354	0	0	0.500	0.225	0	0	0.500	0.354	50	36	0.513	0.006	4	3	0.527	0.016	0	0	0.494	0.011	21	32	0.480	0.007	2	3	0.465	0.020	0	0	0.513	0.032	5	2	0.520	0.017	14	23	0.480	0.008	1	5	0.452	0.013	8	4	0.492	0.012	5	5	0.518	0.012	1	4	0.502	0.014	0	0	0.505	0.024	9	13	0.507	0.008	6	2	0.479	0.015	39	38	0.484	0.006
chrXV	832664	T	A	0	0	0.467	0.031	0	0	0.500	0.354	0	0	0.500	0.225	0	0	0.500	0.354	46	42	0.513	0.006	4	6	0.527	0.016	6	2	0.494	0.011	27	25	0.480	0.007	2	4	0.465	0.020	2	3	0.513	0.032	6	4	0.520	0.017	18	17	0.480	0.008	0	2	0.452	0.013	3	10	0.492	0.012	8	6	0.518	0.012	2	4	0.502	0.014	0	0	0.505	0.024	14	13	0.507	0.008	6	3	0.479	0.015	45	39	0.484	0.006
chrXV	832805	A	G	1	5	0.467	0.031	0	0	0.500	0.354	0	0	0.500	0.225	0	0	0.500	0.354	54	58	0.513	0.006	8	10	0.527	0.016	17	23	0.494	0.011	37	22	0.480	0.007	6	4	0.465	0.020	2	0	0.513	0.032	7	7	0.520	0.017	12	25	0.480	0.008	15	21	0.452	0.013	14	16	0.492	0.012	24	24	0.518	0.012	6	11	0.502	0.014	3	7	0.505	0.024	31	31	0.507	0.008	10	2	0.479	0.015	65	80	0.484	0.006
chrXV	832871	T	C	2	5	0.467	0.031	0	0	0.500	0.354	0	0	0.500	0.225	0	0	0.500	0.354	43	58	0.513	0.006	8	5	0.527	0.016	18	20	0.494	0.011	30	20	0.480	0.007	5	5	0.465	0.020	4	0	0.513	0.032	8	4	0.520	0.017	19	23	0.480	0.008	13	20	0.452	0.013	15	16	0.492	0.012	15	21	0.518	0.012	6	8	0.502	0.014	1	4	0.505	0.024	26	31	0.507	0.008	8	2	0.479	0.015	61	65	0.484	0.006
chrXV	833004	A	G	0	8	0.467	0.031	0	0	0.500	0.354	0	0	0.500	0.225	0	0	0.500	0.354	81	67	0.513	0.006	21	5	0.527	0.016	21	29	0.494	0.011	54	56	0.480	0.007	3	11	0.465	0.020	3	3	0.513	0.032	9	6	0.520	0.017	41	50	0.480	0.008	26	21	0.452	0.013	25	24	0.492	0.012	21	33	0.518	0.012	12	14	0.502	0.014	7	6	0.505	0.024	37	46	0.507	0.008	13	16	0.479	0.015	75	80	0.484	0.006
chrXV	833028	G	A	0	8	0.467	0.031	0	0	0.500	0.354	1	0	0.500	0.225	0	0	0.500	0.354	73	64	0.513	0.006	14	13	0.527	0.016	25	26	0.494	0.011	53	54	0.480	0.007	5	13	0.465	0.020	4	4	0.513	0.032	11	4	0.520	0.017	35	47	0.480	0.008	24	16	0.452	0.013	24	24	0.492	0.012	17	30	0.518	0.012	11	18	0.502	0.014	6	5	0.505	0.024	38	50	0.507	0.008	13	16	0.479	0.015	67	90	0.484	0.006
chrXV	833083	A	G	0	7	0.467	0.031	0	0	0.500	0.354	1	0	0.500	0.225	0	0	0.500	0.354	68	72	0.513	0.006	10	9	0.527	0.016	32	23	0.495	0.011	42	35	0.479	0.007	5	9	0.464	0.020	1	6	0.513	0.032	6	6	0.520	0.017	34	44	0.479	0.008	25	12	0.451	0.013	23	33	0.492	0.012	22	21	0.518	0.012	10	12	0.502	0.014	7	5	0.506	0.024	46	45	0.507	0.008	14	11	0.479	0.015	62	87	0.484	0.006
chrXV	833338	G	A	3	4	0.467	0.031	0	0	0.500	0.354	2	0	0.500	0.225	0	0	0.500	0.354	96	68	0.513	0.006	14	6	0.526	0.016	18	24	0.495	0.011	55	46	0.479	0.007	5	6	0.464	0.020	4	2	0.513	0.032	8	4	0.520	0.017	24	36	0.479	0.008	13	19	0.451	0.013	27	19	0.492	0.012	28	19	0.518	0.012	24	20	0.502	0.014	7	5	0.506	0.024	60	52	0.507	0.008	7	17	0.479	0.015	76	90	0.484	0.006
chrXV	833472	A	G	0	8	0.467	0.031	0	1	0.500	0.354	0	0	0.500	0.225	2	0	0.500	0.354	64	66	0.513	0.006	19	15	0.526	0.016	15	17	0.495	0.011	34	39	0.479	0.007	0	7	0.464	0.020	3	0	0.513	0.032	3	9	0.520	0.017	34	24	0.479	0.008	11	11	0.451	0.013	10	16	0.492	0.012	12	13	0.518	0.012	8	5	0.502	0.014	5	10	0.506	0.024	29	22	0.507	0.008	11	4	0.479	0.015	76	78	0.484	0.006
chrXV	833904	C	T	7	8	0.467	0.031	0	0	0.500	0.354	3	0	0.500	0.225	0	0	0.500	0.354	93	66	0.514	0.006	28	28	0.526	0.016	27	36	0.496	0.011	40	44	0.479	0.007	6	14	0.464	0.020	3	3	0.513	0.032	20	18	0.521	0.017	49	52	0.479	0.008	25	32	0.452	0.013	32	22	0.491	0.011	47	24	0.517	0.012	32	22	0.503	0.014	8	8	0.506	0.024	51	48	0.507	0.008	16	16	0.480	0.015	79	88	0.484	0.006
chrXV	834436	C	T	0	0	0.467	0.031	0	0	0.500	0.354	0	0	0.500	0.225	0	0	0.500	0.354	28	44	0.513	0.006	6	3	0.528	0.015	12	10	0.494	0.011	21	24	0.480	0.007	2	5	0.462	0.020	0	0	0.514	0.032	4	1	0.521	0.017	16	15	0.480	0.008	4	5	0.451	0.013	6	12	0.490	0.011	13	4	0.518	0.012	13	4	0.505	0.013	2	0	0.505	0.024	15	15	0.507	0.008	6	2	0.482	0.015	33	34	0.486	0.005
chrXV	834662	G	A	1	2	0.467	0.031	0	0	0.500	0.354	0	0	0.500	0.225	0	0	0.500	0.354	81	56	0.513	0.006	16	7	0.528	0.015	17	17	0.494	0.011	32	44	0.480	0.007	9	7	0.462	0.020	2	8	0.514	0.032	6	7	0.521	0.017	45	43	0.480	0.008	15	17	0.451	0.013	31	13	0.490	0.011	19	23	0.518	0.012	25	5	0.505	0.013	2	3	0.505	0.024	28	37	0.507	0.008	14	18	0.482	0.015	65	63	0.486	0.005
chrXV	834738	C	T	3	0	0.467	0.031	0	0	0.500	0.354	0	2	0.500	0.225	0	0	0.500	0.354	80	55	0.514	0.005	12	7	0.528	0.015	12	17	0.492	0.011	39	47	0.479	0.007	9	4	0.460	0.020	0	6	0.514	0.032	9	6	0.521	0.017	43	40	0.479	0.008	20	16	0.451	0.013	27	17	0.492	0.011	13	18	0.518	0.012	16	12	0.506	0.013	6	4	0.506	0.024	41	36	0.508	0.008	16	17	0.481	0.015	75	60	0.486	0.005
chrXV	834976	C	T	6	2	0.467	0.031	0	0	0.500	0.354	2	2	0.500	0.225	0	0	0.500	0.354	66	48	0.514	0.005	9	9	0.528	0.015	18	14	0.492	0.011	36	45	0.479	0.007	6	7	0.460	0.020	2	2	0.514	0.032	10	8	0.521	0.017	32	34	0.478	0.008	8	13	0.451	0.013	21	20	0.492	0.011	8	9	0.517	0.012	8	9	0.506	0.013	4	7	0.505	0.024	25	38	0.508	0.008	5	6	0.479	0.015	62	59	0.487	0.005
chrXV	835187	T	C	2	5	0.467	0.031	0	0	0.500	0.354	0	0	0.500	0.226	0	0	0.500	0.354	61	53	0.513	0.005	10	5	0.526	0.015	16	14	0.491	0.011	36	42	0.481	0.007	4	6	0.462	0.020	0	2	0.514	0.032	4	10	0.520	0.017	27	25	0.478	0.008	7	5	0.451	0.013	7	15	0.493	0.011	30	10	0.518	0.012	10	12	0.505	0.013	8	5	0.505	0.024	23	17	0.508	0.008	12	8	0.478	0.014	55	57	0.487	0.005
chrXV	835445	T	G	4	0	0.466	0.031	1	0	0.500	0.354	2	0	0.500	0.226	0	0	0.500	0.354	36	59	0.513	0.005	8	11	0.526	0.015	8	8	0.491	0.011	26	30	0.481	0.007	6	6	0.462	0.020	4	2	0.514	0.032	0	6	0.520	0.017	16	25	0.478	0.008	2	6	0.450	0.013	18	10	0.493	0.011	11	6	0.518	0.012	9	11	0.505	0.013	0	2	0.505	0.024	14	21	0.508	0.008	4	7	0.478	0.014	48	72	0.487	0.005
chrXV	836249	C	A	2	4	0.467	0.031	0	0	0.500	0.354	2	0	0.500	0.226	0	0	0.500	0.354	71	59	0.513	0.005	24	13	0.526	0.015	16	15	0.491	0.011	38	39	0.481	0.007	4	6	0.462	0.020	2	4	0.514	0.032	12	15	0.520	0.017	31	37	0.477	0.008	7	12	0.450	0.013	19	17	0.493	0.011	13	10	0.518	0.012	6	10	0.505	0.013	5	3	0.505	0.024	27	39	0.508	0.008	16	11	0.478	0.014	63	84	0.487	0.005
chrXV	836272	G	A	1	5	0.467	0.031	0	0	0.500	0.354	0	0	0.500	0.226	0	0	0.500	0.354	70	57	0.513	0.005	14	13	0.526	0.015	16	11	0.491	0.011	41	35	0.481	0.007	2	6	0.462	0.020	2	6	0.514	0.032	10	15	0.520	0.017	25	35	0.477	0.008	7	10	0.450	0.013	19	15	0.493	0.011	10	10	0.518	0.012	7	12	0.505	0.013	6	3	0.505	0.024	23	36	0.508	0.008	16	11	0.478	0.014	54	78	0.487	0.005
chrXV	836294	T	C	0	5	0.467	0.031	0	0	0.500	0.354	0	0	0.500	0.226	0	0	0.500	0.354	83	53	0.513	0.005	12	11	0.526	0.015	19	12	0.491	0.011	36	35	0.481	0.007	2	7	0.462	0.020	1	6	0.514	0.032	12	15	0.520	0.017	29	33	0.477	0.008	8	8	0.450	0.013	20	14	0.493	0.011	9	11	0.518	0.012	7	14	0.505	0.013	6	3	0.505	0.024	25	36	0.508	0.008	15	8	0.478	0.014	56	72	0.487	0.005
chrXV	836747	A	C	4	3	0.473	0.031	0	0	0.500	0.354	2	0	0.500	0.226	0	0	0.500	0.354	68	86	0.513	0.005	18	9	0.525	0.015	11	20	0.491	0.011	68	54	0.480	0.007	4	8	0.462	0.019	0	3	0.514	0.032	8	11	0.519	0.017	32	34	0.478	0.008	14	19	0.449	0.013	17	28	0.491	0.011	13	15	0.517	0.012	18	23	0.505	0.013	14	5	0.505	0.024	36	45	0.509	0.008	23	14	0.478	0.014	75	64	0.488	0.005
chrXV	837056	A	G	0	1	0.470	0.031	0	0	0.500	0.354	0	0	0.500	0.226	0	0	0.500	0.354	54	43	0.513	0.005	4	2	0.524	0.015	10	13	0.490	0.011	24	32	0.480	0.007	2	3	0.462	0.019	4	2	0.514	0.032	9	4	0.519	0.017	26	28	0.477	0.008	4	8	0.448	0.013	9	7	0.494	0.011	12	8	0.517	0.012	11	8	0.505	0.013	2	3	0.505	0.024	19	27	0.509	0.008	0	4	0.477	0.015	59	52	0.487	0.005
chrXV	837126	G	A	1	0	0.470	0.031	0	0	0.500	0.354	0	0	0.500	0.226	0	0	0.500	0.354	54	42	0.513	0.005	5	0	0.524	0.015	11	5	0.490	0.011	20	32	0.480	0.007	6	3	0.462	0.019	5	0	0.514	0.032	5	2	0.519	0.017	24	20	0.477	0.008	9	6	0.448	0.013	10	11	0.494	0.011	12	10	0.517	0.012	14	11	0.505	0.013	0	2	0.505	0.024	23	22	0.509	0.008	3	4	0.477	0.015	56	36	0.487	0.005
chrXV	837247	G	A	2	0	0.470	0.031	0	0	0.500	0.354	0	0	0.500	0.227	0	0	0.500	0.354	47	43	0.513	0.005	4	3	0.524	0.015	16	5	0.490	0.011	16	19	0.480	0.007	7	1	0.462	0.019	3	5	0.514	0.032	2	7	0.519	0.017	26	20	0.477	0.008	6	11	0.448	0.013	4	9	0.494	0.011	19	3	0.517	0.012	11	3	0.505	0.013	0	1	0.505	0.024	13	22	0.509	0.008	7	2	0.477	0.015	40	32	0.487	0.005
chrXV	837632	A	C	0	0	0.470	0.031	0	0	0.500	0.354	0	0	0.500	0.227	0	0	0.500	0.354	38	20	0.513	0.005	1	4	0.524	0.015	8	3	0.490	0.011	17	19	0.480	0.007	1	1	0.460	0.019	2	2	0.514	0.032	2	6	0.519	0.017	13	13	0.477	0.008	6	6	0.448	0.013	4	6	0.493	0.011	3	5	0.518	0.012	2	1	0.505	0.013	1	2	0.505	0.024	10	9	0.509	0.008	0	2	0.477	0.015	25	28	0.487	0.005
chrXV	837685	A	G	2	0	0.470	0.031	0	0	0.500	0.354	0	0	0.500	0.227	0	0	0.500	0.354	46	23	0.513	0.005	0	2	0.524	0.015	8	6	0.490	0.011	19	15	0.480	0.007	3	2	0.460	0.019	2	2	0.514	0.032	4	5	0.519	0.017	12	16	0.477	0.008	6	5	0.448	0.013	4	7	0.493	0.011	5	8	0.518	0.012	4	2	0.505	0.013	1	4	0.505	0.024	13	12	0.509	0.008	4	1	0.477	0.015	43	27	0.487	0.005
chrXV	838118	A	G	4	6	0.471	0.031	0	0	0.500	0.354	0	1	0.500	0.227	0	0	0.500	0.354	70	69	0.513	0.005	7	7	0.525	0.015	33	10	0.490	0.011	42	41	0.481	0.007	8	9	0.460	0.019	5	2	0.514	0.032	5	9	0.522	0.017	46	35	0.476	0.008	9	13	0.449	0.013	27	28	0.494	0.011	12	24	0.521	0.012	13	22	0.505	0.013	4	10	0.505	0.024	42	44	0.510	0.008	13	14	0.477	0.015	64	64	0.487	0.005
chrXV	838234	C	T	0	3	0.471	0.031	0	0	0.500	0.354	0	1	0.500	0.227	0	0	0.500	0.354	56	51	0.513	0.005	5	7	0.522	0.015	13	16	0.489	0.011	20	36	0.480	0.007	7	4	0.461	0.019	1	1	0.514	0.032	10	1	0.525	0.016	24	29	0.475	0.008	7	19	0.449	0.013	11	11	0.494	0.011	5	3	0.524	0.011	18	4	0.506	0.013	7	5	0.507	0.023	16	19	0.509	0.008	1	5	0.480	0.014	48	52	0.485	0.005
chrXV	838573	C	T	1	3	0.468	0.030	0	0	0.500	0.354	3	0	0.500	0.209	0	0	0.500	0.354	44	47	0.513	0.005	1	2	0.522	0.015	15	19	0.489	0.011	34	18	0.480	0.007	2	9	0.461	0.019	1	0	0.517	0.031	3	4	0.525	0.016	20	23	0.475	0.008	8	7	0.448	0.012	12	13	0.494	0.011	11	10	0.524	0.011	7	12	0.506	0.013	5	3	0.507	0.023	22	12	0.509	0.008	8	8	0.480	0.014	36	42	0.485	0.005
chrXV	838603	C	T	0	2	0.468	0.030	0	0	0.500	0.354	3	0	0.500	0.209	0	0	0.500	0.354	49	41	0.513	0.005	2	4	0.522	0.015	20	21	0.489	0.011	42	20	0.480	0.007	1	9	0.461	0.019	0	0	0.517	0.031	3	4	0.525	0.016	22	21	0.475	0.008	10	10	0.448	0.012	12	15	0.494	0.011	6	14	0.524	0.011	7	17	0.506	0.013	8	3	0.507	0.023	17	13	0.509	0.008	6	8	0.480	0.014	39	41	0.485	0.005
chrXV	838724	A	G	4	3	0.467	0.030	0	0	0.500	0.354	0	0	0.500	0.209	0	0	0.500	0.354	44	68	0.513	0.005	10	9	0.523	0.015	15	12	0.488	0.011	40	41	0.480	0.007	0	12	0.461	0.019	4	0	0.517	0.031	8	3	0.524	0.016	20	25	0.473	0.008	15	12	0.446	0.012	21	15	0.494	0.011	19	15	0.523	0.011	13	15	0.508	0.013	3	4	0.506	0.023	28	12	0.509	0.008	7	6	0.480	0.014	37	55	0.484	0.005
chrXV	839046	A	T	0	1	0.467	0.030	0	0	0.500	0.354	0	0	0.500	0.209	0	0	0.500	0.354	33	46	0.513	0.005	8	9	0.523	0.015	2	8	0.488	0.011	19	26	0.480	0.007	9	7	0.462	0.019	0	0	0.517	0.031	7	6	0.524	0.016	11	17	0.473	0.008	10	8	0.446	0.012	10	5	0.495	0.011	10	12	0.523	0.011	8	8	0.508	0.013	7	4	0.506	0.023	18	10	0.509	0.008	5	7	0.482	0.014	47	48	0.484	0.005
chrXV	839325	C	T	2	3	0.467	0.030	0	2	0.500	0.354	0	0	0.500	0.209	0	0	0.500	0.354	46	32	0.513	0.005	2	0	0.521	0.015	7	8	0.488	0.011	17	21	0.480	0.007	0	0	0.461	0.019	0	1	0.518	0.031	0	6	0.522	0.016	16	15	0.472	0.008	5	2	0.445	0.012	2	6	0.497	0.011	12	12	0.523	0.011	4	1	0.508	0.013	1	0	0.506	0.023	3	8	0.511	0.008	3	4	0.479	0.014	41	25	0.485	0.005
chrXV	839346	C	T	2	3	0.467	0.030	0	2	0.500	0.354	0	0	0.500	0.209	0	0	0.500	0.354	51	36	0.513	0.005	2	0	0.521	0.015	8	8	0.488	0.011	19	24	0.480	0.007	0	0	0.461	0.019	0	2	0.518	0.031	0	6	0.522	0.016	19	13	0.472	0.008	5	2	0.445	0.012	3	7	0.497	0.011	13	12	0.523	0.011	4	1	0.508	0.013	1	0	0.506	0.023	2	9	0.511	0.008	4	5	0.479	0.014	40	28	0.485	0.005
chrXV	839433	C	T	0	2	0.467	0.030	0	0	0.500	0.354	0	0	0.500	0.209	0	0	0.500	0.354	30	30	0.513	0.005	6	5	0.521	0.015	9	3	0.488	0.011	22	24	0.480	0.007	2	2	0.461	0.019	0	1	0.518	0.031	2	3	0.522	0.016	18	10	0.472	0.008	3	4	0.445	0.012	4	5	0.497	0.011	4	4	0.523	0.011	4	3	0.508	0.013	3	0	0.506	0.023	7	8	0.511	0.008	2	3	0.479	0.014	34	21	0.485	0.005
chrXV	839583	G	T	0	2	0.470	0.030	0	0	0.500	0.354	0	0	0.500	0.209	0	0	0.500	0.354	38	32	0.513	0.005	4	1	0.520	0.015	10	13	0.487	0.011	16	32	0.479	0.007	4	6	0.463	0.019	0	3	0.521	0.031	3	8	0.525	0.016	17	12	0.473	0.008	5	12	0.445	0.012	1	1	0.495	0.011	4	5	0.521	0.011	0	8	0.504	0.013	2	3	0.505	0.023	19	13	0.510	0.008	6	4	0.477	0.014	27	39	0.486	0.005
chrXV	839947	A	T	10	0	0.470	0.030	0	0	0.500	0.354	0	1	0.500	0.209	0	0	0.500	0.354	57	52	0.513	0.005	12	8	0.522	0.015	21	15	0.486	0.011	45	43	0.480	0.007	8	11	0.461	0.019	5	3	0.521	0.031	10	22	0.525	0.016	19	32	0.473	0.008	17	14	0.444	0.012	10	25	0.496	0.011	14	16	0.518	0.011	7	13	0.504	0.013	2	6	0.505	0.023	34	17	0.510	0.008	11	10	0.477	0.014	40	57	0.486	0.005
chrXV	840149	C	T	0	5	0.468	0.029	0	0	0.500	0.354	0	0	0.500	0.209	0	0	0.500	0.354	54	50	0.514	0.005	11	5	0.518	0.015	13	13	0.487	0.011	39	47	0.481	0.007	5	1	0.462	0.019	2	2	0.521	0.031	10	7	0.524	0.016	20	30	0.473	0.008	5	19	0.445	0.012	11	14	0.496	0.011	11	4	0.518	0.011	6	7	0.504	0.013	0	3	0.507	0.023	27	25	0.508	0.008	12	6	0.479	0.015	52	60	0.486	0.005
chrXV	840167	A	G	0	5	0.468	0.029	0	0	0.500	0.354	0	0	0.500	0.209	0	0	0.500	0.354	56	45	0.514	0.005	10	3	0.518	0.015	16	14	0.487	0.011	44	44	0.481	0.007	5	1	0.462	0.019	0	3	0.521	0.031	4	5	0.524	0.016	22	31	0.473	0.008	9	16	0.445	0.012	8	16	0.496	0.011	11	6	0.518	0.011	7	7	0.504	0.013	0	4	0.507	0.023	25	29	0.508	0.008	11	6	0.479	0.015	51	61	0.486	0.005
chrXV	840176	T	C	0	4	0.468	0.029	0	0	0.500	0.354	0	0	0.500	0.209	0	0	0.500	0.354	54	42	0.514	0.005	9	3	0.518	0.015	14	15	0.487	0.011	46	38	0.481	0.007	3	3	0.462	0.019	0	2	0.521	0.031	6	6	0.524	0.016	21	29	0.473	0.008	9	15	0.445	0.012	10	14	0.496	0.011	9	5	0.518	0.011	6	6	0.504	0.013	0	4	0.507	0.023	23	29	0.508	0.008	13	5	0.479	0.015	50	58	0.486	0.005
chrXV	840781	T	A	0	3	0.470	0.030	0	0	0.500	0.354	0	0	0.500	0.209	0	0	0.500	0.354	57	44	0.514	0.005	3	7	0.519	0.015	11	9	0.487	0.011	41	26	0.482	0.007	5	5	0.461	0.019	0	0	0.524	0.031	7	2	0.525	0.016	20	15	0.474	0.008	7	3	0.448	0.013	14	0	0.496	0.011	4	7	0.516	0.011	4	10	0.505	0.013	0	2	0.506	0.023	21	9	0.509	0.008	3	6	0.480	0.015	56	49	0.486	0.005
chrXV	840881	C	T	2	6	0.470	0.030	0	0	0.500	0.354	0	2	0.500	0.209	0	0	0.500	0.354	80	46	0.514	0.005	4	10	0.519	0.015	21	22	0.487	0.011	48	28	0.482	0.007	4	1	0.461	0.019	1	1	0.524	0.031	8	7	0.525	0.016	25	29	0.474	0.008	10	13	0.448	0.013	9	7	0.496	0.011	15	7	0.516	0.011	6	6	0.505	0.013	2	2	0.506	0.023	30	25	0.509	0.008	9	5	0.480	0.015	60	60	0.486	0.005
chrXV	840926	G	A	1	7	0.470	0.030	0	0	0.500	0.354	0	1	0.500	0.209	0	0	0.500	0.354	68	49	0.514	0.005	8	10	0.519	0.015	30	28	0.487	0.011	37	30	0.482	0.007	3	2	0.461	0.019	1	2	0.524	0.031	6	6	0.525	0.016	26	30	0.474	0.008	16	16	0.448	0.013	11	14	0.496	0.011	19	12	0.516	0.011	6	12	0.505	0.013	2	3	0.506	0.023	30	27	0.509	0.008	13	5	0.480	0.015	58	55	0.486	0.005
chrXV	841378	T	G	1	1	0.470	0.030	0	0	0.500	0.354	0	0	0.500	0.209	0	0	0.500	0.354	56	55	0.515	0.005	7	7	0.520	0.015	13	5	0.487	0.011	27	15	0.480	0.007	4	2	0.461	0.019	4	2	0.523	0.031	4	11	0.523	0.017	9	12	0.473	0.008	11	15	0.451	0.013	12	9	0.498	0.011	12	4	0.517	0.011	10	14	0.501	0.013	4	6	0.505	0.023	24	20	0.509	0.008	6	6	0.478	0.015	43	42	0.488	0.005
chrXV	841710	T	C	4	1	0.472	0.030	0	0	0.500	0.354	1	0	0.500	0.209	0	0	0.500	0.354	42	37	0.515	0.005	2	3	0.518	0.015	11	16	0.486	0.011	32	34	0.479	0.007	4	2	0.461	0.019	2	2	0.524	0.031	5	4	0.523	0.017	19	13	0.472	0.008	16	5	0.448	0.013	10	10	0.500	0.011	12	8	0.517	0.011	9	7	0.500	0.013	0	7	0.506	0.023	21	21	0.510	0.008	7	16	0.480	0.015	39	46	0.488	0.005
chrXV	841912	G	T	0	0	0.476	0.031	0	1	0.500	0.354	0	0	0.500	0.209	0	0	0.500	0.354	23	29	0.515	0.005	1	0	0.519	0.015	2	3	0.484	0.011	17	16	0.478	0.007	1	2	0.461	0.019	0	2	0.524	0.031	0	4	0.523	0.016	4	9	0.471	0.008	7	3	0.448	0.013	4	0	0.499	0.011	2	8	0.516	0.011	4	6	0.501	0.013	1	1	0.506	0.023	14	9	0.510	0.008	0	0	0.479	0.015	28	32	0.488	0.005
chrXV	841930	A	C	0	0	0.476	0.031	0	1	0.500	0.354	0	0	0.500	0.209	0	0	0.500	0.354	23	38	0.514	0.005	1	0	0.520	0.015	2	3	0.484	0.011	14	15	0.478	0.007	1	0	0.460	0.019	0	0	0.522	0.031	0	4	0.523	0.016	4	8	0.471	0.008	6	5	0.448	0.013	7	1	0.499	0.011	2	7	0.516	0.011	3	3	0.501	0.013	1	1	0.504	0.023	13	8	0.511	0.008	1	0	0.480	0.015	24	33	0.487	0.005
chrXV	842069	A	G	3	0	0.476	0.031	0	1	0.500	0.354	0	0	0.500	0.209	0	0	0.500	0.354	45	36	0.515	0.005	3	4	0.519	0.015	9	11	0.485	0.011	9	24	0.476	0.007	2	3	0.460	0.019	0	1	0.522	0.031	3	6	0.524	0.016	9	19	0.469	0.008	12	6	0.448	0.013	7	9	0.500	0.011	12	5	0.516	0.011	3	4	0.500	0.013	2	2	0.503	0.023	15	17	0.511	0.008	5	2	0.480	0.015	28	28	0.487	0.005
chrXV	842085	C	T	5	0	0.476	0.031	0	1	0.500	0.354	1	0	0.500	0.209	0	0	0.500	0.354	44	38	0.515	0.005	3	4	0.521	0.015	12	10	0.485	0.011	12	26	0.476	0.007	5	5	0.460	0.019	0	0	0.522	0.031	3	6	0.524	0.016	10	21	0.469	0.008	13	7	0.448	0.013	8	9	0.500	0.011	11	7	0.516	0.011	3	7	0.500	0.013	2	2	0.503	0.023	16	18	0.511	0.008	10	2	0.480	0.015	33	31	0.487	0.005
chrXV	842107	C	T	5	1	0.476	0.031	0	0	0.500	0.354	1	0	0.500	0.209	0	0	0.500	0.354	41	39	0.515	0.005	2	5	0.521	0.015	11	8	0.485	0.011	11	29	0.476	0.007	7	5	0.460	0.019	0	0	0.522	0.031	5	6	0.524	0.016	13	19	0.469	0.008	10	11	0.448	0.013	10	9	0.500	0.011	8	8	0.516	0.011	5	11	0.500	0.013	2	0	0.503	0.023	16	19	0.511	0.008	8	0	0.480	0.015	33	33	0.487	0.005
chrXV	842131	T	C	5	1	0.476	0.031	0	0	0.500	0.354	1	0	0.500	0.209	0	0	0.500	0.354	44	35	0.515	0.005	3	5	0.521	0.015	11	8	0.485	0.011	11	20	0.476	0.007	9	3	0.460	0.019	0	0	0.522	0.031	5	6	0.524	0.016	16	16	0.469	0.008	11	12	0.448	0.013	10	9	0.500	0.011	11	8	0.516	0.011	4	8	0.500	0.013	2	0	0.503	0.023	19	16	0.511	0.008	9	0	0.480	0.015	35	30	0.487	0.005
chrXV	842132	G	C	5	1	0.476	0.031	0	0	0.500	0.354	1	0	0.500	0.209	0	0	0.500	0.354	44	35	0.515	0.005	3	5	0.521	0.015	11	8	0.485	0.011	11	20	0.476	0.007	9	3	0.460	0.019	0	0	0.522	0.031	5	6	0.524	0.016	16	16	0.469	0.008	11	12	0.448	0.013	10	9	0.500	0.011	11	8	0.516	0.011	4	8	0.500	0.013	2	0	0.503	0.023	19	16	0.511	0.008	9	0	0.480	0.015	35	30	0.487	0.005
chrXV	842137	C	A	5	1	0.476	0.031	0	0	0.500	0.354	1	0	0.500	0.209	0	0	0.500	0.354	49	37	0.515	0.005	3	5	0.521	0.015	12	8	0.485	0.011	13	21	0.476	0.007	9	3	0.460	0.019	0	1	0.522	0.031	5	6	0.524	0.016	20	17	0.469	0.008	11	13	0.448	0.013	10	9	0.500	0.011	8	10	0.516	0.011	4	9	0.500	0.013	1	0	0.503	0.023	21	17	0.511	0.008	9	0	0.480	0.015	33	30	0.487	0.005
chrXV	842270	C	G	1	0	0.477	0.031	0	0	0.500	0.354	0	0	0.500	0.210	0	0	0.500	0.354	29	38	0.516	0.005	4	1	0.523	0.015	5	5	0.486	0.011	20	27	0.477	0.007	5	0	0.462	0.019	0	1	0.520	0.031	7	0	0.524	0.016	18	12	0.469	0.008	5	5	0.446	0.013	10	8	0.502	0.011	7	10	0.515	0.011	5	8	0.500	0.013	1	0	0.506	0.023	17	16	0.511	0.008	7	1	0.484	0.015	31	38	0.487	0.005
chrXV	842383	T	C	0	2	0.476	0.031	0	0	0.500	0.354	2	0	0.500	0.210	0	0	0.500	0.354	40	33	0.516	0.005	9	11	0.520	0.015	7	8	0.484	0.011	23	30	0.477	0.007	2	5	0.463	0.019	0	3	0.519	0.031	7	0	0.521	0.016	18	19	0.469	0.008	6	11	0.447	0.012	15	12	0.503	0.011	12	12	0.514	0.011	6	7	0.500	0.013	2	2	0.505	0.023	24	13	0.511	0.008	7	10	0.479	0.015	49	58	0.488	0.005
chrXV	842666	A	G	0	0	0.478	0.030	0	0	0.500	0.354	2	0	0.500	0.210	0	0	0.500	0.354	53	65	0.516	0.005	7	9	0.519	0.015	13	17	0.484	0.011	25	24	0.478	0.007	5	9	0.461	0.019	2	4	0.519	0.031	5	8	0.521	0.016	15	19	0.469	0.008	6	4	0.447	0.012	1	13	0.502	0.011	9	9	0.515	0.011	13	6	0.500	0.013	6	3	0.505	0.023	16	28	0.512	0.008	7	6	0.480	0.015	70	50	0.487	0.005
chrXV	842829	A	C	2	0	0.475	0.031	0	0	0.500	0.354	0	2	0.500	0.210	0	0	0.500	0.354	54	56	0.516	0.005	6	2	0.519	0.015	9	9	0.484	0.011	39	32	0.478	0.007	0	4	0.459	0.019	4	0	0.521	0.031	4	4	0.521	0.016	14	32	0.470	0.008	9	10	0.448	0.013	5	15	0.501	0.011	6	17	0.516	0.011	5	7	0.502	0.013	0	2	0.505	0.023	22	27	0.512	0.008	5	9	0.480	0.015	69	44	0.487	0.005
chrXV	843225	A	T	3	3	0.478	0.031	0	0	0.500	0.354	0	0	0.500	0.210	0	0	0.500	0.354	49	51	0.516	0.005	4	4	0.520	0.015	12	14	0.483	0.011	35	37	0.476	0.007	4	5	0.459	0.019	2	3	0.522	0.031	2	2	0.521	0.016	16	27	0.469	0.008	9	13	0.450	0.012	11	13	0.503	0.011	6	14	0.518	0.011	6	9	0.503	0.013	5	1	0.505	0.023	24	22	0.513	0.008	2	6	0.478	0.015	70	58	0.487	0.005
chrXV	843892	A	G	5	4	0.478	0.031	0	0	0.500	0.354	1	0	0.500	0.210	0	0	0.500	0.354	65	66	0.518	0.005	11	8	0.519	0.015	18	12	0.488	0.010	31	39	0.479	0.007	4	4	0.456	0.019	4	0	0.519	0.031	7	9	0.518	0.016	21	22	0.469	0.008	14	8	0.450	0.012	11	14	0.501	0.011	17	18	0.516	0.011	10	10	0.502	0.013	5	11	0.507	0.023	23	31	0.512	0.008	13	8	0.476	0.015	47	44	0.486	0.005
chrXV	844406	G	A	2	2	0.484	0.031	0	0	0.500	0.354	0	0	0.500	0.210	0	0	0.500	0.354	36	35	0.517	0.005	3	2	0.517	0.015	14	12	0.491	0.011	15	14	0.477	0.007	4	0	0.455	0.019	0	1	0.517	0.031	3	4	0.517	0.016	23	22	0.466	0.008	5	8	0.450	0.012	14	14	0.501	0.011	8	6	0.517	0.011	1	8	0.502	0.013	0	2	0.507	0.023	21	17	0.511	0.008	3	3	0.477	0.015	41	46	0.486	0.005
chrXV	844466	T	A	2	2	0.484	0.031	0	0	0.500	0.354	0	0	0.500	0.210	0	0	0.500	0.354	20	32	0.517	0.005	4	0	0.517	0.015	10	11	0.491	0.011	17	8	0.477	0.007	1	2	0.455	0.019	0	1	0.517	0.031	1	2	0.517	0.016	14	11	0.466	0.008	1	2	0.450	0.012	9	6	0.501	0.011	7	2	0.517	0.011	1	5	0.502	0.013	0	1	0.507	0.023	14	15	0.511	0.008	1	0	0.477	0.015	31	27	0.486	0.005
chrXV	844759	C	T	0	0	0.487	0.031	0	0	0.500	0.354	0	0	0.500	0.210	0	0	0.500	0.354	14	8	0.518	0.005	0	0	0.515	0.015	3	0	0.489	0.011	4	12	0.476	0.007	0	0	0.455	0.019	2	0	0.517	0.031	2	0	0.514	0.016	5	0	0.466	0.008	0	3	0.448	0.012	4	2	0.500	0.011	1	3	0.517	0.011	2	2	0.505	0.013	0	0	0.504	0.023	2	2	0.509	0.008	3	0	0.476	0.015	8	8	0.486	0.005
chrXV	845199	G	A	2	6	0.488	0.031	0	0	0.500	0.354	0	0	0.500	0.210	0	0	0.500	0.354	48	42	0.518	0.005	7	8	0.513	0.015	18	27	0.486	0.011	30	31	0.478	0.007	6	8	0.452	0.019	5	1	0.516	0.031	11	5	0.514	0.016	23	27	0.464	0.008	6	18	0.446	0.012	14	13	0.500	0.011	9	9	0.514	0.012	14	13	0.506	0.013	3	8	0.504	0.023	18	23	0.506	0.008	9	8	0.477	0.015	48	51	0.486	0.005
chrXV	845250	T	C	0	4	0.488	0.031	0	0	0.500	0.354	0	0	0.500	0.210	0	0	0.500	0.354	40	49	0.518	0.005	11	5	0.513	0.015	13	26	0.486	0.011	27	22	0.478	0.007	4	7	0.452	0.019	5	0	0.516	0.031	9	6	0.514	0.016	16	24	0.464	0.008	7	12	0.446	0.012	11	22	0.500	0.011	5	8	0.514	0.012	9	15	0.506	0.013	5	5	0.504	0.023	13	22	0.506	0.008	9	5	0.477	0.015	45	50	0.486	0.005
chrXV	845660	G	A	0	2	0.489	0.031	0	0	0.500	0.354	0	0	0.500	0.210	0	0	0.500	0.354	46	54	0.519	0.005	10	11	0.513	0.015	11	15	0.488	0.011	31	30	0.478	0.007	4	0	0.450	0.020	0	2	0.516	0.032	10	7	0.513	0.017	25	15	0.466	0.008	9	13	0.448	0.012	6	9	0.501	0.011	12	12	0.513	0.012	7	11	0.505	0.013	7	2	0.504	0.023	25	17	0.506	0.008	8	12	0.477	0.015	59	53	0.487	0.005
chrXV	845688	A	G	0	0	0.489	0.031	0	0	0.500	0.354	0	0	0.500	0.210	0	0	0.500	0.354	45	49	0.519	0.005	9	8	0.513	0.015	9	12	0.488	0.011	30	35	0.478	0.007	2	1	0.450	0.020	2	0	0.516	0.032	5	11	0.513	0.017	22	20	0.466	0.008	5	17	0.448	0.012	7	11	0.501	0.011	6	12	0.513	0.012	4	12	0.505	0.013	7	0	0.504	0.023	24	20	0.506	0.008	11	13	0.477	0.015	63	46	0.487	0.005
chrXV	845796	A	G	1	0	0.489	0.031	0	0	0.500	0.354	0	0	0.500	0.210	0	0	0.500	0.354	46	44	0.519	0.005	6	4	0.513	0.015	12	15	0.488	0.011	25	38	0.478	0.007	2	2	0.450	0.020	0	0	0.516	0.032	6	5	0.513	0.017	21	29	0.466	0.008	4	11	0.448	0.012	5	17	0.501	0.011	6	8	0.513	0.012	9	7	0.505	0.013	5	6	0.504	0.023	27	20	0.506	0.008	10	10	0.477	0.015	66	52	0.487	0.005
chrXV	845840	G	A	1	0	0.489	0.031	0	0	0.500	0.354	0	0	0.500	0.210	0	0	0.500	0.354	39	44	0.519	0.005	8	10	0.513	0.015	8	13	0.488	0.011	23	34	0.478	0.007	2	4	0.450	0.020	0	0	0.517	0.032	5	4	0.513	0.017	18	27	0.466	0.008	6	4	0.448	0.012	5	19	0.501	0.011	10	10	0.513	0.012	9	8	0.505	0.013	3	6	0.504	0.023	22	19	0.506	0.008	11	6	0.477	0.015	65	52	0.487	0.005
chrXV	845986	A	G	1	4	0.494	0.031	0	0	0.500	0.354	0	0	0.500	0.210	0	0	0.500	0.354	54	57	0.518	0.005	3	11	0.513	0.015	5	11	0.488	0.011	25	36	0.478	0.007	2	1	0.454	0.019	4	3	0.515	0.032	7	4	0.516	0.017	27	24	0.464	0.008	9	21	0.449	0.012	12	7	0.500	0.011	10	9	0.512	0.012	9	13	0.503	0.013	5	9	0.505	0.023	17	26	0.508	0.008	4	17	0.473	0.015	54	45	0.488	0.005
chrXV	845995	C	T	1	4	0.494	0.031	0	0	0.500	0.354	0	0	0.500	0.210	0	0	0.500	0.354	54	48	0.518	0.005	3	13	0.513	0.015	7	9	0.488	0.011	26	34	0.478	0.007	3	1	0.454	0.019	3	0	0.515	0.032	7	6	0.516	0.017	29	23	0.464	0.008	11	21	0.449	0.012	13	5	0.500	0.011	9	9	0.512	0.012	9	10	0.503	0.013	6	10	0.505	0.023	17	26	0.508	0.008	3	18	0.473	0.015	52	43	0.488	0.005
chrXV	845996	T	G	1	4	0.494	0.031	0	0	0.500	0.354	0	0	0.500	0.210	0	0	0.500	0.354	54	48	0.518	0.005	3	13	0.513	0.015	7	9	0.488	0.011	26	34	0.478	0.007	3	1	0.454	0.019	3	0	0.515	0.032	7	6	0.516	0.017	29	23	0.464	0.008	11	21	0.449	0.012	13	5	0.500	0.011	9	9	0.512	0.012	9	10	0.503	0.013	6	10	0.505	0.023	17	26	0.508	0.008	3	18	0.473	0.015	52	43	0.488	0.005
chrXV	846027	G	A	1	4	0.494	0.031	0	0	0.500	0.354	0	0	0.500	0.211	0	0	0.500	0.354	53	50	0.518	0.005	8	14	0.513	0.015	11	14	0.488	0.011	36	37	0.478	0.007	2	0	0.454	0.019	2	0	0.515	0.032	7	9	0.516	0.017	27	23	0.464	0.008	14	22	0.449	0.012	13	10	0.500	0.011	9	14	0.512	0.012	13	8	0.503	0.013	4	7	0.506	0.023	24	26	0.508	0.008	5	16	0.473	0.015	58	45	0.488	0.005
chrXV	846110	A	C	5	4	0.500	0.031	0	0	0.500	0.354	0	0	0.500	0.211	0	0	0.500	0.354	51	63	0.518	0.005	13	8	0.513	0.015	12	25	0.489	0.011	37	36	0.478	0.007	7	4	0.454	0.019	0	4	0.515	0.032	11	10	0.516	0.017	31	24	0.464	0.008	13	16	0.447	0.012	7	14	0.500	0.011	18	17	0.512	0.011	22	12	0.504	0.013	5	8	0.506	0.023	28	29	0.506	0.008	4	18	0.474	0.015	57	70	0.488	0.005
chrXV	846148	A	G	7	1	0.500	0.031	0	0	0.500	0.354	0	0	0.500	0.211	0	0	0.500	0.354	46	50	0.518	0.005	11	5	0.513	0.015	8	18	0.489	0.011	33	28	0.478	0.007	6	4	0.454	0.019	0	3	0.515	0.032	9	7	0.516	0.017	19	16	0.464	0.008	14	11	0.447	0.012	9	11	0.500	0.011	13	11	0.512	0.011	10	10	0.504	0.013	5	9	0.506	0.023	20	19	0.506	0.008	0	11	0.474	0.015	58	56	0.488	0.005
chrXV	846262	G	A	2	2	0.500	0.031	0	0	0.500	0.354	0	0	0.500	0.211	0	0	0.500	0.354	34	32	0.518	0.005	2	5	0.513	0.015	9	8	0.489	0.011	29	25	0.478	0.007	2	4	0.454	0.019	2	0	0.515	0.032	6	4	0.516	0.017	11	17	0.464	0.008	2	6	0.447	0.012	12	8	0.500	0.011	9	2	0.512	0.011	7	2	0.504	0.013	2	2	0.506	0.023	14	12	0.506	0.008	8	2	0.474	0.015	41	51	0.488	0.005
chrXV	846446	T	C	0	7	0.500	0.031	0	0	0.500	0.354	0	0	0.500	0.211	0	0	0.500	0.354	35	29	0.517	0.005	9	14	0.513	0.015	16	13	0.488	0.011	26	24	0.478	0.007	2	3	0.454	0.019	0	3	0.515	0.032	3	7	0.516	0.017	20	15	0.464	0.008	6	8	0.447	0.012	15	5	0.499	0.011	8	9	0.512	0.011	8	5	0.504	0.013	2	3	0.506	0.023	12	17	0.508	0.008	5	5	0.473	0.015	34	35	0.488	0.005
chrXV	846491	C	T	0	4	0.500	0.031	0	0	0.500	0.354	0	0	0.500	0.211	0	0	0.500	0.354	38	36	0.517	0.005	7	14	0.513	0.015	18	9	0.488	0.011	22	31	0.478	0.007	1	2	0.454	0.019	2	2	0.515	0.032	3	12	0.516	0.017	23	20	0.464	0.008	4	5	0.447	0.012	7	4	0.499	0.011	9	10	0.512	0.011	8	6	0.504	0.013	3	2	0.506	0.023	13	20	0.508	0.008	6	5	0.473	0.015	34	41	0.488	0.005
chrXV	846521	C	T	0	2	0.500	0.031	0	0	0.500	0.354	0	0	0.500	0.211	0	0	0.500	0.354	36	41	0.517	0.005	5	12	0.513	0.015	14	10	0.488	0.011	25	35	0.478	0.007	2	2	0.454	0.019	2	2	0.515	0.032	0	10	0.516	0.017	17	22	0.464	0.008	6	2	0.447	0.012	9	4	0.499	0.011	5	5	0.512	0.011	9	5	0.504	0.013	3	3	0.506	0.023	14	20	0.508	0.008	5	7	0.473	0.015	38	37	0.488	0.005
chrXV	846548	C	T	0	1	0.500	0.031	0	0	0.500	0.354	0	0	0.500	0.211	0	0	0.500	0.354	34	41	0.517	0.005	5	10	0.513	0.015	7	10	0.488	0.011	21	34	0.478	0.007	3	3	0.454	0.019	2	2	0.515	0.032	0	10	0.516	0.017	22	22	0.464	0.008	7	1	0.447	0.012	9	5	0.499	0.011	7	5	0.512	0.011	6	7	0.504	0.013	3	3	0.506	0.023	12	31	0.508	0.008	6	7	0.473	0.015	33	34	0.488	0.005
chrXV	846599	T	G	0	0	0.500	0.031	0	0	0.500	0.354	0	0	0.500	0.211	1	0	0.500	0.354	25	44	0.517	0.005	5	9	0.513	0.015	2	10	0.488	0.011	24	29	0.478	0.007	4	4	0.454	0.019	0	4	0.515	0.032	1	5	0.516	0.017	25	29	0.464	0.008	9	2	0.447	0.012	12	11	0.499	0.011	8	11	0.512	0.011	6	3	0.504	0.013	2	3	0.506	0.023	12	33	0.508	0.008	14	11	0.473	0.015	37	40	0.488	0.005
chrXV	846676	T	C	2	2	0.500	0.031	0	0	0.500	0.354	0	0	0.500	0.211	1	0	0.500	0.354	34	49	0.517	0.005	6	9	0.513	0.015	6	22	0.488	0.011	23	31	0.478	0.007	4	4	0.454	0.019	2	1	0.515	0.032	6	6	0.516	0.017	30	27	0.464	0.008	7	4	0.447	0.012	11	18	0.499	0.011	9	8	0.512	0.011	8	5	0.504	0.013	0	5	0.506	0.023	12	35	0.508	0.008	13	11	0.473	0.015	42	43	0.488	0.005
chrXV	846731	G	C	4	2	0.500	0.031	0	0	0.500	0.354	0	0	0.500	0.211	2	0	0.500	0.354	42	50	0.517	0.005	8	10	0.513	0.015	6	20	0.488	0.011	26	29	0.478	0.007	4	1	0.454	0.019	4	3	0.515	0.032	11	4	0.516	0.017	19	24	0.464	0.008	12	6	0.447	0.012	11	16	0.499	0.011	12	8	0.512	0.011	6	8	0.504	0.013	2	7	0.506	0.023	12	33	0.508	0.008	12	10	0.473	0.015	35	44	0.488	0.005
chrXV	846763	C	T	3	3	0.500	0.031	0	0	0.500	0.354	0	0	0.500	0.211	1	0	0.500	0.354	37	42	0.517	0.005	6	8	0.513	0.015	2	15	0.488	0.011	22	31	0.478	0.007	2	4	0.454	0.019	2	5	0.515	0.032	6	3	0.516	0.017	24	15	0.464	0.008	11	6	0.447	0.012	6	10	0.499	0.011	11	8	0.512	0.011	4	7	0.504	0.013	2	6	0.506	0.023	15	28	0.508	0.008	6	9	0.473	0.015	30	40	0.488	0.005
chrXV	846837	T	G	0	4	0.500	0.031	0	0	0.500	0.354	0	0	0.500	0.211	1	0	0.500	0.354	35	34	0.517	0.005	9	6	0.513	0.015	4	18	0.488	0.011	25	37	0.478	0.007	0	4	0.454	0.019	0	3	0.515	0.032	1	3	0.516	0.017	17	18	0.464	0.008	7	10	0.447	0.012	11	10	0.499	0.011	7	17	0.512	0.011	5	6	0.504	0.013	0	3	0.506	0.023	25	15	0.508	0.008	2	9	0.473	0.015	30	46	0.488	0.005
chrXV	847382	A	C	2	0	0.501	0.031	0	0	0.500	0.354	0	0	0.500	0.211	0	0	0.500	0.354	27	25	0.516	0.005	3	3	0.512	0.015	11	15	0.487	0.011	20	18	0.477	0.007	4	3	0.453	0.020	2	2	0.515	0.033	2	4	0.517	0.017	25	13	0.463	0.008	7	1	0.446	0.012	8	3	0.500	0.011	9	5	0.510	0.011	1	7	0.505	0.013	2	1	0.505	0.023	23	7	0.506	0.008	0	5	0.475	0.015	43	30	0.487	0.005
chrXV	847716	A	G	2	0	0.501	0.031	0	0	0.500	0.354	0	0	0.500	0.211	0	0	0.500	0.354	50	50	0.517	0.005	3	12	0.512	0.015	9	19	0.487	0.011	33	36	0.479	0.007	2	2	0.455	0.020	3	3	0.519	0.032	4	9	0.515	0.016	30	31	0.464	0.008	10	15	0.445	0.012	12	15	0.503	0.011	11	15	0.511	0.011	25	7	0.504	0.013	5	4	0.503	0.023	26	26	0.505	0.008	5	6	0.475	0.015	43	55	0.486	0.005
chrXV	847833	C	T	0	7	0.501	0.031	0	0	0.500	0.354	0	0	0.500	0.211	0	0	0.500	0.354	52	58	0.517	0.005	7	3	0.512	0.015	10	10	0.487	0.011	35	25	0.479	0.007	5	3	0.455	0.020	0	2	0.519	0.032	7	5	0.515	0.016	23	25	0.464	0.008	7	7	0.445	0.012	12	8	0.503	0.011	17	11	0.511	0.011	10	12	0.504	0.013	1	6	0.503	0.023	35	24	0.505	0.008	6	8	0.475	0.015	59	54	0.486	0.005
chrXV	848614	G	A	1	4	0.497	0.031	0	0	0.500	0.354	0	1	0.500	0.230	0	0	0.500	0.354	51	50	0.516	0.005	6	9	0.509	0.016	14	17	0.485	0.011	27	37	0.478	0.007	2	4	0.453	0.020	3	1	0.519	0.032	2	4	0.513	0.017	16	26	0.462	0.008	10	8	0.444	0.012	22	14	0.501	0.011	15	15	0.513	0.012	12	3	0.504	0.013	4	4	0.501	0.023	21	29	0.502	0.008	9	7	0.474	0.015	41	51	0.487	0.005
chrXV	848635	G	C	4	3	0.497	0.031	0	0	0.500	0.354	0	1	0.500	0.230	0	0	0.500	0.354	56	57	0.516	0.005	8	10	0.509	0.016	15	19	0.485	0.011	28	39	0.478	0.007	2	4	0.453	0.020	3	0	0.519	0.032	3	5	0.513	0.017	20	27	0.462	0.008	12	8	0.444	0.012	16	12	0.501	0.011	13	16	0.513	0.012	13	1	0.504	0.013	3	2	0.501	0.023	25	36	0.502	0.008	11	6	0.474	0.015	48	51	0.487	0.005
chrXV	848658	C	T	4	2	0.497	0.031	0	0	0.500	0.354	0	1	0.500	0.230	0	0	0.500	0.354	65	59	0.516	0.005	8	11	0.509	0.016	16	16	0.485	0.011	32	42	0.478	0.007	4	4	0.453	0.020	2	2	0.519	0.032	4	4	0.513	0.017	23	32	0.462	0.008	12	12	0.444	0.012	17	10	0.501	0.011	14	21	0.513	0.012	16	4	0.504	0.013	4	1	0.501	0.023	26	33	0.502	0.008	13	6	0.474	0.015	53	60	0.487	0.005
chrXV	848780	G	C	2	3	0.495	0.031	0	0	0.500	0.354	0	2	0.500	0.230	1	0	0.500	0.354	57	34	0.515	0.005	0	9	0.509	0.016	21	8	0.485	0.011	37	41	0.478	0.007	7	4	0.453	0.020	2	4	0.519	0.032	6	2	0.514	0.017	20	33	0.462	0.008	5	6	0.444	0.012	14	9	0.501	0.011	10	11	0.513	0.012	7	14	0.505	0.013	2	1	0.501	0.023	21	29	0.501	0.008	2	9	0.474	0.015	58	68	0.486	0.005
chrXV	848890	T	G	0	1	0.495	0.031	0	0	0.500	0.354	0	2	0.500	0.230	0	0	0.500	0.354	63	46	0.515	0.005	5	6	0.509	0.016	19	12	0.485	0.011	42	45	0.478	0.007	4	4	0.453	0.020	0	0	0.519	0.032	6	3	0.514	0.017	17	32	0.462	0.008	9	11	0.444	0.012	11	9	0.501	0.011	9	8	0.513	0.012	10	14	0.505	0.013	4	1	0.501	0.023	20	26	0.501	0.008	4	8	0.474	0.015	63	62	0.486	0.005
chrXV	848963	C	T	0	1	0.495	0.031	0	0	0.500	0.354	3	0	0.500	0.230	0	0	0.500	0.354	65	46	0.515	0.005	4	12	0.509	0.016	19	9	0.485	0.011	33	47	0.478	0.007	6	3	0.453	0.020	1	0	0.519	0.032	7	4	0.514	0.017	25	34	0.462	0.008	5	13	0.444	0.012	17	10	0.501	0.011	18	11	0.513	0.012	7	9	0.505	0.013	7	1	0.501	0.023	20	32	0.501	0.008	6	6	0.474	0.015	73	73	0.486	0.005
chrXV	849243	T	C	1	0	0.495	0.031	0	0	0.500	0.354	0	0	0.500	0.231	0	0	0.500	0.354	53	54	0.515	0.005	10	0	0.510	0.016	16	11	0.487	0.011	26	37	0.478	0.007	6	9	0.452	0.020	3	5	0.521	0.033	10	6	0.517	0.017	26	22	0.463	0.008	2	12	0.444	0.012	7	21	0.503	0.011	13	19	0.513	0.012	12	7	0.504	0.013	3	3	0.499	0.023	32	34	0.502	0.008	9	13	0.476	0.015	55	64	0.486	0.005
chrXV	849621	G	A	4	2	0.495	0.031	0	0	0.500	0.354	0	0	0.500	0.231	0	0	0.500	0.354	50	39	0.513	0.005	5	0	0.510	0.016	8	7	0.487	0.011	22	33	0.479	0.007	4	5	0.452	0.020	2	0	0.521	0.033	7	5	0.516	0.017	29	13	0.463	0.008	5	0	0.442	0.012	13	7	0.503	0.011	16	0	0.512	0.012	9	5	0.504	0.013	1	3	0.500	0.023	20	24	0.502	0.008	4	5	0.476	0.015	39	31	0.486	0.005
chrXV	849841	T	C	4	3	0.498	0.031	0	0	0.500	0.354	0	0	0.500	0.231	0	0	0.500	0.354	70	54	0.512	0.005	8	14	0.510	0.016	22	14	0.488	0.011	44	53	0.479	0.007	1	4	0.453	0.020	0	4	0.521	0.033	10	17	0.517	0.017	16	31	0.464	0.008	20	16	0.443	0.012	18	21	0.501	0.011	24	15	0.511	0.012	11	3	0.506	0.013	5	4	0.504	0.023	44	25	0.501	0.008	15	12	0.478	0.015	65	80	0.487	0.005
chrXV	849847	A	G	4	3	0.498	0.031	0	0	0.500	0.354	0	0	0.500	0.231	0	0	0.500	0.354	68	54	0.512	0.005	8	14	0.510	0.016	22	14	0.488	0.011	41	53	0.479	0.007	1	4	0.453	0.020	0	4	0.521	0.033	10	17	0.517	0.017	16	30	0.464	0.008	20	15	0.443	0.012	18	20	0.501	0.011	20	16	0.511	0.012	11	3	0.506	0.013	6	4	0.504	0.023	40	23	0.501	0.008	14	13	0.478	0.015	64	76	0.487	0.005
chrXV	850123	A	G	0	2	0.499	0.032	0	0	0.500	0.354	2	0	0.500	0.231	0	0	0.500	0.354	61	88	0.512	0.005	6	5	0.509	0.016	13	31	0.486	0.011	43	49	0.481	0.007	5	8	0.453	0.020	0	5	0.520	0.033	6	8	0.516	0.017	22	42	0.464	0.008	10	11	0.445	0.012	16	25	0.501	0.011	12	20	0.513	0.012	9	11	0.503	0.013	6	4	0.504	0.024	42	32	0.501	0.008	5	8	0.479	0.015	49	67	0.487	0.005
chrXV	850266	G	C	1	3	0.504	0.032	0	0	0.500	0.354	1	0	0.500	0.257	0	0	0.500	0.354	68	69	0.512	0.005	8	12	0.509	0.016	15	15	0.487	0.011	34	42	0.479	0.007	5	3	0.453	0.020	2	2	0.520	0.033	3	2	0.515	0.017	15	32	0.465	0.008	6	11	0.445	0.012	10	13	0.502	0.011	7	20	0.512	0.012	13	14	0.503	0.013	4	5	0.503	0.024	16	30	0.503	0.008	9	9	0.477	0.015	45	81	0.486	0.005
chrXV	850435	A	G	0	0	0.507	0.032	0	0	0.500	0.354	0	0	0.500	0.257	0	0	0.500	0.354	42	65	0.512	0.005	5	4	0.508	0.016	21	15	0.486	0.011	52	28	0.480	0.007	4	8	0.453	0.020	5	5	0.524	0.034	4	5	0.518	0.017	25	36	0.464	0.008	13	10	0.445	0.012	9	24	0.502	0.011	13	14	0.511	0.012	11	17	0.503	0.013	2	4	0.505	0.024	32	13	0.501	0.008	8	8	0.478	0.015	44	69	0.487	0.005
chrXV	850811	C	T	0	1	0.503	0.033	2	0	0.500	0.354	0	0	0.500	0.257	0	0	0.500	0.354	43	26	0.513	0.005	3	2	0.511	0.016	12	15	0.487	0.011	13	24	0.481	0.007	4	2	0.452	0.020	0	2	0.521	0.034	6	7	0.520	0.017	25	21	0.461	0.008	6	10	0.449	0.013	11	9	0.505	0.011	6	3	0.512	0.012	3	10	0.501	0.014	0	0	0.507	0.024	15	25	0.500	0.008	2	7	0.479	0.015	34	40	0.486	0.005
chrXV	851118	T	C	0	0	0.503	0.033	0	0	0.500	0.354	0	0	0.500	0.257	0	0	0.500	0.354	7	13	0.513	0.005	3	1	0.511	0.016	10	5	0.487	0.011	9	19	0.481	0.007	0	6	0.452	0.020	0	0	0.521	0.034	3	0	0.520	0.017	6	10	0.461	0.008	0	0	0.449	0.013	3	2	0.505	0.011	3	4	0.512	0.012	4	1	0.501	0.014	0	3	0.507	0.024	5	6	0.500	0.008	0	0	0.479	0.015	22	23	0.486	0.005
chrXV	851249	T	A	0	2	0.503	0.033	0	0	0.500	0.354	0	0	0.500	0.257	0	0	0.500	0.354	17	11	0.513	0.005	1	0	0.511	0.016	2	4	0.487	0.011	15	16	0.481	0.007	0	1	0.452	0.020	0	0	0.521	0.034	2	2	0.520	0.017	8	6	0.461	0.008	2	2	0.449	0.013	0	1	0.505	0.011	1	1	0.512	0.012	0	3	0.501	0.014	0	2	0.507	0.024	4	5	0.500	0.008	2	2	0.479	0.015	15	25	0.486	0.005
chrXV	851261	C	T	0	4	0.503	0.033	0	0	0.500	0.354	2	0	0.500	0.257	0	0	0.500	0.354	21	13	0.513	0.005	1	0	0.511	0.016	4	5	0.487	0.011	14	18	0.481	0.007	0	2	0.452	0.020	0	0	0.521	0.034	2	2	0.520	0.017	9	7	0.461	0.008	2	4	0.449	0.013	0	2	0.505	0.011	2	2	0.512	0.012	2	3	0.501	0.014	0	1	0.507	0.024	8	4	0.500	0.008	2	2	0.479	0.015	17	21	0.486	0.005
chrXV	851396	C	T	0	1	0.503	0.033	0	0	0.500	0.354	0	0	0.500	0.257	0	0	0.500	0.354	38	33	0.514	0.005	7	4	0.511	0.016	26	8	0.487	0.011	15	29	0.480	0.007	1	4	0.453	0.021	2	2	0.521	0.034	8	7	0.520	0.017	25	10	0.461	0.008	4	11	0.450	0.013	8	13	0.504	0.011	11	5	0.513	0.012	6	4	0.501	0.014	3	1	0.508	0.024	17	12	0.499	0.008	3	6	0.479	0.015	40	27	0.486	0.005
chrXV	851461	C	T	0	0	0.503	0.033	0	0	0.500	0.354	0	0	0.500	0.257	0	0	0.500	0.354	45	39	0.514	0.005	10	7	0.511	0.016	19	7	0.487	0.011	17	32	0.480	0.007	2	2	0.453	0.021	6	0	0.521	0.034	9	8	0.520	0.017	30	19	0.461	0.008	5	8	0.450	0.013	19	21	0.504	0.011	14	13	0.513	0.012	10	3	0.501	0.014	4	0	0.508	0.024	22	17	0.499	0.008	4	3	0.479	0.015	59	47	0.486	0.005
chrXV	851557	G	T	2	0	0.503	0.033	0	0	0.500	0.354	0	0	0.500	0.257	0	0	0.500	0.354	43	29	0.514	0.005	9	9	0.511	0.016	14	5	0.487	0.011	14	26	0.480	0.007	5	3	0.453	0.021	2	0	0.521	0.034	3	6	0.520	0.017	19	21	0.461	0.008	2	8	0.450	0.013	13	16	0.504	0.011	10	6	0.513	0.012	8	5	0.501	0.014	1	1	0.508	0.024	25	30	0.499	0.008	7	8	0.479	0.015	53	47	0.486	0.005
chrXV	851570	C	G	2	0	0.503	0.033	0	0	0.500	0.354	0	0	0.500	0.257	0	0	0.500	0.354	40	24	0.514	0.005	11	7	0.511	0.016	17	4	0.487	0.011	12	24	0.480	0.007	2	3	0.453	0.021	0	0	0.521	0.034	2	5	0.520	0.017	18	12	0.461	0.008	1	7	0.450	0.013	16	12	0.504	0.011	13	6	0.513	0.012	8	5	0.501	0.014	0	1	0.508	0.024	26	29	0.499	0.008	5	8	0.479	0.015	53	45	0.486	0.005
chrXV	851662	C	T	0	2	0.503	0.033	0	0	0.500	0.354	0	0	0.500	0.257	0	0	0.500	0.354	30	26	0.514	0.005	4	4	0.511	0.016	6	4	0.487	0.011	8	23	0.480	0.007	2	0	0.453	0.021	0	0	0.521	0.034	1	4	0.520	0.017	13	14	0.461	0.008	6	5	0.450	0.013	13	4	0.504	0.011	8	10	0.513	0.012	4	5	0.501	0.014	0	0	0.508	0.024	24	19	0.499	0.008	1	4	0.479	0.015	29	34	0.486	0.005
chrXV	852451	G	A	0	0	0.503	0.032	0	0	0.500	0.354	0	0	0.500	0.257	0	0	0.500	0.354	29	26	0.515	0.005	1	2	0.507	0.016	4	0	0.488	0.011	15	20	0.480	0.007	0	0	0.454	0.021	0	0	0.521	0.034	1	1	0.523	0.017	6	11	0.462	0.008	6	6	0.452	0.013	6	2	0.505	0.011	4	1	0.511	0.012	9	2	0.500	0.014	0	0	0.508	0.024	10	10	0.501	0.008	3	1	0.483	0.015	27	26	0.486	0.005
chrXV	852538	C	T	0	0	0.503	0.032	0	0	0.500	0.354	0	0	0.500	0.257	0	0	0.500	0.354	33	32	0.515	0.005	3	4	0.507	0.016	6	6	0.488	0.011	16	22	0.480	0.007	2	1	0.454	0.021	0	2	0.521	0.034	4	2	0.523	0.017	16	10	0.462	0.008	9	9	0.452	0.013	7	9	0.505	0.011	5	2	0.511	0.012	7	8	0.500	0.014	2	1	0.508	0.024	14	6	0.501	0.008	2	5	0.483	0.015	31	25	0.486	0.005
chrXV	854152	A	T	4	0	0.508	0.033	0	0	0.500	0.354	0	0	0.500	0.294	0	0	0.500	0.354	32	31	0.513	0.006	4	4	0.513	0.016	9	4	0.489	0.011	22	31	0.477	0.007	3	5	0.452	0.021	0	0	0.530	0.035	3	0	0.522	0.018	12	20	0.464	0.008	2	3	0.448	0.013	2	5	0.504	0.012	6	3	0.515	0.013	2	5	0.497	0.014	2	1	0.508	0.025	9	14	0.500	0.008	0	3	0.484	0.016	19	25	0.488	0.006
chrXV	854717	C	T	0	0	0.510	0.034	0	0	0.500	0.354	0	0	0.500	0.294	0	0	0.500	0.354	24	14	0.511	0.006	3	1	0.510	0.017	7	3	0.489	0.011	13	14	0.474	0.007	2	2	0.457	0.022	1	0	0.527	0.036	3	1	0.520	0.018	6	8	0.467	0.008	3	3	0.447	0.013	9	1	0.500	0.012	5	2	0.519	0.013	14	3	0.500	0.014	0	0	0.502	0.025	17	14	0.503	0.009	0	3	0.488	0.016	29	20	0.489	0.006
chrXV	854873	A	G	4	0	0.510	0.034	0	0	0.500	0.354	0	0	0.500	0.294	0	0	0.500	0.354	18	10	0.512	0.006	1	6	0.510	0.017	7	4	0.489	0.011	7	14	0.475	0.007	4	0	0.457	0.022	0	0	0.527	0.036	4	2	0.520	0.018	16	8	0.467	0.008	3	5	0.447	0.013	2	4	0.500	0.012	2	9	0.519	0.013	6	2	0.501	0.014	2	0	0.502	0.025	5	10	0.503	0.008	3	2	0.488	0.016	13	11	0.489	0.006
chrXV	854883	C	T	4	0	0.510	0.034	0	0	0.500	0.354	0	0	0.500	0.294	0	0	0.500	0.354	16	10	0.512	0.006	1	6	0.510	0.017	7	3	0.489	0.011	6	15	0.475	0.007	4	0	0.457	0.022	0	0	0.527	0.036	4	2	0.520	0.018	12	7	0.467	0.008	3	5	0.447	0.013	2	4	0.500	0.012	3	6	0.519	0.013	5	2	0.501	0.014	2	0	0.502	0.025	4	10	0.503	0.008	3	2	0.488	0.016	12	11	0.489	0.006
chrXV	854955	T	C	0	0	0.510	0.034	0	0	0.500	0.354	0	0	0.500	0.294	0	0	0.500	0.354	5	6	0.512	0.006	0	1	0.510	0.017	0	0	0.489	0.011	0	2	0.475	0.007	4	0	0.457	0.022	0	0	0.527	0.036	0	0	0.520	0.018	1	1	0.467	0.008	0	2	0.447	0.013	2	0	0.500	0.012	0	2	0.519	0.013	2	0	0.501	0.014	0	0	0.502	0.025	3	0	0.503	0.008	2	1	0.488	0.016	1	4	0.489	0.006
chrXV	854995	A	T	0	0	0.510	0.034	0	0	0.500	0.354	0	0	0.500	0.294	0	0	0.500	0.354	2	3	0.512	0.006	0	1	0.509	0.017	0	0	0.489	0.011	0	0	0.475	0.007	1	0	0.457	0.022	0	0	0.527	0.036	0	0	0.520	0.018	0	0	0.465	0.008	0	0	0.446	0.013	0	0	0.502	0.012	0	0	0.520	0.013	0	0	0.500	0.014	0	0	0.506	0.025	0	0	0.502	0.009	0	0	0.488	0.016	1	0	0.489	0.006
chrXV	855037	A	G	0	2	0.510	0.034	0	0	0.500	0.354	1	0	0.500	0.294	0	0	0.500	0.354	20	16	0.512	0.006	2	1	0.509	0.017	11	6	0.489	0.011	16	12	0.475	0.007	3	1	0.457	0.022	1	0	0.528	0.036	2	0	0.520	0.018	7	8	0.465	0.008	4	7	0.446	0.013	3	11	0.502	0.012	9	0	0.520	0.013	5	5	0.500	0.014	2	2	0.506	0.025	10	12	0.502	0.009	6	5	0.488	0.016	21	18	0.489	0.006
chrXV	855289	C	T	9	2	0.510	0.034	0	0	0.500	0.354	2	0	0.500	0.294	0	0	0.500	0.354	135	134	0.512	0.006	36	27	0.509	0.017	25	36	0.489	0.011	54	60	0.475	0.007	7	12	0.458	0.022	6	4	0.528	0.036	16	5	0.520	0.018	51	45	0.464	0.008	21	25	0.446	0.013	29	37	0.502	0.012	36	31	0.520	0.013	38	24	0.500	0.014	8	10	0.506	0.025	62	55	0.502	0.009	29	20	0.489	0.016	120	84	0.489	0.006
chrXV	855747	T	C	2	0	0.512	0.035	0	0	0.500	0.354	0	0	0.500	0.294	0	0	0.500	0.354	50	40	0.512	0.006	7	6	0.508	0.017	12	21	0.490	0.011	25	31	0.475	0.007	4	7	0.463	0.022	7	2	0.529	0.037	9	2	0.520	0.018	18	27	0.463	0.008	13	15	0.446	0.013	18	10	0.501	0.012	6	15	0.516	0.013	17	12	0.498	0.014	4	3	0.506	0.025	28	23	0.501	0.009	6	10	0.488	0.016	49	54	0.490	0.006
chrXV	856028	C	T	1	1	0.514	0.035	0	0	0.500	0.354	0	0	0.500	0.294	0	0	0.500	0.354	41	44	0.512	0.006	7	2	0.506	0.017	5	15	0.489	0.012	12	35	0.475	0.007	0	2	0.461	0.022	0	1	0.529	0.037	3	3	0.523	0.018	15	27	0.463	0.008	7	9	0.448	0.013	8	9	0.501	0.012	9	11	0.516	0.013	7	8	0.498	0.014	1	2	0.510	0.025	22	20	0.503	0.009	5	10	0.489	0.016	43	40	0.490	0.006
chrXV	856254	G	A	5	0	0.514	0.035	0	0	0.500	0.354	2	0	0.500	0.294	0	0	0.500	0.354	44	48	0.511	0.006	4	8	0.504	0.017	12	17	0.490	0.012	42	29	0.476	0.007	5	4	0.461	0.022	1	7	0.529	0.037	7	9	0.521	0.018	18	25	0.462	0.008	9	14	0.446	0.014	16	13	0.498	0.012	15	10	0.518	0.013	6	9	0.497	0.015	5	1	0.507	0.025	24	21	0.503	0.009	5	9	0.489	0.016	53	45	0.489	0.006
chrXV	856383	T	G	2	3	0.514	0.035	0	0	0.500	0.354	0	0	0.500	0.355	0	0	0.500	0.354	42	51	0.510	0.006	6	7	0.504	0.018	13	12	0.489	0.012	33	29	0.476	0.007	1	7	0.461	0.023	0	3	0.529	0.038	7	9	0.521	0.018	19	25	0.462	0.008	7	14	0.447	0.014	8	9	0.498	0.012	10	13	0.518	0.013	6	4	0.497	0.015	3	0	0.511	0.026	29	31	0.505	0.009	6	4	0.490	0.016	46	50	0.489	0.006
chrXV	857553	C	T	5	2	0.527	0.036	0	0	0.500	0.354	0	0	0.500	0.354	0	0	0.500	0.354	33	43	0.512	0.006	8	1	0.499	0.018	5	7	0.490	0.012	20	35	0.477	0.007	4	4	0.462	0.023	0	0	0.532	0.039	2	2	0.521	0.018	18	13	0.462	0.009	4	10	0.448	0.014	9	16	0.499	0.012	10	11	0.516	0.013	11	4	0.497	0.015	1	4	0.510	0.026	19	10	0.505	0.009	0	10	0.490	0.017	53	39	0.490	0.006
chrXV	858511	T	C	3	1	0.522	0.036	0	0	0.500	0.354	0	0	0.500	0.354	0	0	0.500	0.354	16	45	0.510	0.006	2	0	0.491	0.018	1	5	0.493	0.012	18	20	0.474	0.007	2	5	0.467	0.024	0	0	0.524	0.038	4	1	0.519	0.019	15	16	0.465	0.009	1	9	0.448	0.014	6	7	0.501	0.012	5	3	0.519	0.013	3	1	0.501	0.015	3	0	0.503	0.026	19	7	0.507	0.009	7	3	0.482	0.017	27	35	0.491	0.006
chrXV	858879	A	T	1	5	0.522	0.036	0	0	0.500	0.354	0	2	0.500	0.354	0	0	0.500	0.354	85	78	0.510	0.006	14	10	0.490	0.018	16	18	0.493	0.012	53	41	0.474	0.007	3	10	0.468	0.024	0	6	0.529	0.039	22	11	0.519	0.019	31	47	0.463	0.009	13	13	0.450	0.014	18	16	0.502	0.012	29	13	0.519	0.013	13	13	0.501	0.015	1	5	0.504	0.026	38	29	0.509	0.009	9	3	0.482	0.017	65	74	0.492	0.006
chrXV	859245	A	G	7	2	0.519	0.035	0	0	0.500	0.354	0	0	0.500	0.354	2	0	0.500	0.354	55	52	0.509	0.006	6	12	0.492	0.018	10	17	0.493	0.012	26	45	0.472	0.007	4	4	0.469	0.024	6	1	0.529	0.039	13	6	0.519	0.019	24	41	0.463	0.009	5	27	0.450	0.014	17	18	0.503	0.012	24	11	0.521	0.013	20	16	0.499	0.015	7	5	0.509	0.026	21	29	0.508	0.009	17	9	0.481	0.017	54	86	0.491	0.006
chrXV	859338	T	G	4	7	0.523	0.036	0	0	0.500	0.354	1	1	0.500	0.354	0	0	0.500	0.354	60	42	0.509	0.006	5	9	0.491	0.018	4	13	0.493	0.012	26	39	0.470	0.007	3	5	0.473	0.024	7	4	0.529	0.039	10	11	0.522	0.019	21	25	0.461	0.009	9	13	0.448	0.014	15	19	0.503	0.012	8	13	0.526	0.013	12	8	0.502	0.015	4	6	0.509	0.026	29	28	0.508	0.009	5	5	0.481	0.017	48	49	0.490	0.006
chrXV	859706	A	G	4	5	0.525	0.035	0	0	0.500	0.354	0	1	0.500	0.354	0	0	0.500	0.354	45	43	0.509	0.006	8	5	0.491	0.018	11	14	0.496	0.012	27	31	0.470	0.007	2	7	0.468	0.024	8	1	0.524	0.039	5	7	0.522	0.019	16	30	0.461	0.009	6	16	0.451	0.014	6	20	0.503	0.012	9	13	0.523	0.013	13	6	0.501	0.015	3	3	0.503	0.026	23	19	0.508	0.009	14	5	0.481	0.017	36	59	0.491	0.006
chrXV	859857	T	C	2	1	0.526	0.035	0	0	0.500	0.354	0	0	0.500	0.354	0	0	0.500	0.354	33	40	0.507	0.006	8	8	0.494	0.018	12	16	0.499	0.012	23	37	0.469	0.007	5	4	0.469	0.024	2	2	0.524	0.039	3	9	0.523	0.019	16	27	0.461	0.009	7	9	0.455	0.014	11	7	0.505	0.012	12	10	0.523	0.013	6	8	0.504	0.015	2	3	0.503	0.026	25	20	0.508	0.009	7	4	0.484	0.017	50	46	0.489	0.006
chrXV	860178	G	A	1	2	0.525	0.035	0	0	0.500	0.354	0	0	0.500	0.354	0	0	0.500	0.354	58	46	0.509	0.006	1	2	0.493	0.018	9	15	0.498	0.012	36	29	0.469	0.007	2	4	0.469	0.024	2	1	0.524	0.039	6	8	0.523	0.019	28	33	0.461	0.009	3	11	0.453	0.014	9	9	0.504	0.012	18	10	0.523	0.013	9	6	0.505	0.015	5	5	0.504	0.026	31	24	0.506	0.009	5	8	0.483	0.017	51	43	0.490	0.006
chrXV	860275	A	G	6	2	0.525	0.035	0	0	0.500	0.354	0	0	0.500	0.354	0	0	0.500	0.354	43	43	0.509	0.006	3	2	0.493	0.018	14	18	0.498	0.012	35	28	0.469	0.007	4	3	0.469	0.024	2	7	0.524	0.039	5	7	0.523	0.019	22	24	0.461	0.009	9	10	0.453	0.014	9	12	0.504	0.012	12	10	0.523	0.013	8	6	0.505	0.015	5	1	0.504	0.026	20	17	0.506	0.009	12	3	0.483	0.017	53	51	0.490	0.006
chrXV	860337	T	A	4	0	0.525	0.035	0	0	0.500	0.354	0	2	0.500	0.354	0	0	0.500	0.354	45	40	0.509	0.006	2	1	0.493	0.018	12	14	0.498	0.012	29	25	0.469	0.007	4	1	0.469	0.024	2	5	0.524	0.039	10	5	0.523	0.019	14	23	0.461	0.009	10	11	0.453	0.014	5	9	0.504	0.012	9	10	0.523	0.013	9	5	0.505	0.015	2	2	0.504	0.026	22	19	0.506	0.009	16	1	0.483	0.017	56	43	0.490	0.006
chrXV	860397	A	G	3	0	0.525	0.035	0	0	0.500	0.354	0	2	0.500	0.354	0	0	0.500	0.354	47	43	0.509	0.006	2	0	0.493	0.018	13	7	0.498	0.012	24	20	0.469	0.007	0	5	0.469	0.024	0	0	0.524	0.039	5	5	0.523	0.019	16	16	0.461	0.009	11	7	0.453	0.014	9	4	0.504	0.012	5	4	0.523	0.013	3	3	0.505	0.015	1	4	0.504	0.026	15	16	0.506	0.009	13	3	0.483	0.017	44	36	0.490	0.006
chrXV	860578	T	C	3	2	0.528	0.036	0	0	0.500	0.354	0	0	0.500	0.354	0	0	0.500	0.354	28	33	0.509	0.006	1	1	0.494	0.018	4	9	0.498	0.012	19	20	0.471	0.008	4	2	0.466	0.024	4	2	0.524	0.039	2	3	0.523	0.019	15	10	0.462	0.009	3	5	0.452	0.014	8	12	0.503	0.013	3	5	0.524	0.013	5	8	0.505	0.015	2	0	0.501	0.027	5	28	0.505	0.009	4	8	0.482	0.017	33	23	0.491	0.006
chrXV	860613	A	C	2	2	0.528	0.036	0	0	0.500	0.354	0	0	0.500	0.354	0	0	0.500	0.354	29	31	0.509	0.006	1	0	0.494	0.018	6	8	0.498	0.012	18	16	0.471	0.008	4	4	0.466	0.024	1	2	0.524	0.039	5	3	0.523	0.019	17	10	0.462	0.009	2	5	0.452	0.014	7	8	0.503	0.013	2	11	0.524	0.013	4	8	0.505	0.015	1	0	0.501	0.027	6	24	0.505	0.009	1	4	0.482	0.017	33	26	0.491	0.006
chrXV	860651	T	G	2	3	0.528	0.036	0	0	0.500	0.354	0	0	0.500	0.354	0	0	0.500	0.354	23	32	0.509	0.006	1	0	0.494	0.018	8	7	0.498	0.012	21	17	0.471	0.008	5	5	0.466	0.024	0	0	0.524	0.039	7	3	0.523	0.019	23	11	0.462	0.009	1	5	0.452	0.014	3	11	0.503	0.013	6	15	0.524	0.013	3	12	0.505	0.015	0	0	0.501	0.027	6	21	0.505	0.009	3	7	0.482	0.017	26	30	0.491	0.006
chrXV	860684	T	C	1	4	0.528	0.036	0	0	0.500	0.354	0	0	0.500	0.354	0	0	0.500	0.354	24	25	0.509	0.006	1	1	0.493	0.018	5	5	0.498	0.012	23	21	0.470	0.008	4	6	0.465	0.024	0	0	0.524	0.039	4	7	0.524	0.019	19	12	0.461	0.009	5	4	0.450	0.014	3	8	0.504	0.013	7	15	0.524	0.013	0	5	0.505	0.015	0	0	0.501	0.027	5	13	0.506	0.009	3	5	0.484	0.017	21	28	0.489	0.006
chrXV	860762	C	A	0	0	0.528	0.036	0	0	0.500	0.354	0	0	0.500	0.354	0	0	0.500	0.354	16	11	0.509	0.006	4	1	0.493	0.018	2	4	0.498	0.012	8	7	0.470	0.008	2	2	0.465	0.024	2	0	0.524	0.039	3	3	0.524	0.019	9	7	0.461	0.009	4	4	0.450	0.014	4	5	0.504	0.013	5	4	0.524	0.013	2	0	0.505	0.015	0	0	0.501	0.027	5	2	0.506	0.009	4	5	0.484	0.017	20	17	0.489	0.006
chrXV	861103	A	G	2	0	0.525	0.035	0	0	0.500	0.354	0	0	0.500	0.294	0	0	0.500	0.354	34	33	0.510	0.006	3	1	0.497	0.018	6	7	0.504	0.012	29	24	0.469	0.007	3	2	0.466	0.023	0	3	0.530	0.037	5	2	0.517	0.019	11	16	0.459	0.009	5	1	0.451	0.014	8	7	0.505	0.012	5	12	0.525	0.013	2	3	0.501	0.015	4	2	0.500	0.026	11	15	0.507	0.009	4	2	0.484	0.017	48	31	0.488	0.006
chrXV	861110	A	G	2	0	0.525	0.035	0	0	0.500	0.354	0	0	0.500	0.294	0	0	0.500	0.354	37	37	0.510	0.006	4	1	0.497	0.018	7	7	0.504	0.012	31	29	0.469	0.007	3	2	0.466	0.023	0	3	0.530	0.037	6	2	0.517	0.019	14	17	0.459	0.009	5	1	0.451	0.014	10	7	0.505	0.012	5	11	0.525	0.013	3	4	0.501	0.015	4	3	0.500	0.026	11	15	0.507	0.009	4	4	0.484	0.017	46	33	0.488	0.006
chrXV	861195	C	T	3	5	0.525	0.035	0	0	0.500	0.354	2	0	0.500	0.294	0	0	0.500	0.354	53	73	0.510	0.006	4	9	0.497	0.018	15	19	0.504	0.012	36	33	0.469	0.007	4	9	0.466	0.023	0	1	0.530	0.037	7	10	0.517	0.019	28	24	0.459	0.009	9	9	0.451	0.014	16	7	0.505	0.012	16	12	0.525	0.013	10	13	0.501	0.015	4	3	0.500	0.026	32	44	0.507	0.009	13	10	0.484	0.017	51	62	0.488	0.006
chrXV	861653	T	C	5	0	0.525	0.035	0	0	0.500	0.354	0	0	0.500	0.294	0	0	0.500	0.354	61	69	0.510	0.006	6	3	0.491	0.018	14	14	0.502	0.012	30	35	0.470	0.007	2	15	0.467	0.024	4	0	0.528	0.039	13	7	0.515	0.019	33	26	0.461	0.009	10	6	0.450	0.014	15	22	0.504	0.012	13	16	0.526	0.013	9	13	0.504	0.015	1	3	0.500	0.026	30	16	0.504	0.009	6	16	0.480	0.017	56	65	0.489	0.006
chrXV	862092	G	A	4	0	0.525	0.035	0	0	0.500	0.354	0	0	0.500	0.294	0	0	0.500	0.354	58	39	0.509	0.006	3	2	0.492	0.018	9	11	0.502	0.012	24	44	0.469	0.007	3	0	0.472	0.024	0	2	0.527	0.038	5	9	0.513	0.019	20	20	0.463	0.009	2	13	0.453	0.014	9	10	0.502	0.012	10	7	0.527	0.013	5	10	0.501	0.015	3	0	0.499	0.026	23	21	0.505	0.009	3	6	0.480	0.017	62	36	0.489	0.006
chrXV	862212	C	G	1	5	0.525	0.035	0	0	0.500	0.354	0	0	0.500	0.294	0	0	0.500	0.354	61	49	0.509	0.006	7	3	0.492	0.018	9	14	0.502	0.012	36	44	0.469	0.007	6	3	0.472	0.024	2	2	0.527	0.038	5	11	0.513	0.019	23	21	0.463	0.009	8	11	0.453	0.014	20	15	0.502	0.012	14	8	0.527	0.013	9	3	0.501	0.015	1	2	0.499	0.026	28	22	0.505	0.009	10	5	0.480	0.017	51	35	0.489	0.006
chrXV	862224	A	T	2	5	0.525	0.035	0	0	0.500	0.354	0	0	0.500	0.294	0	0	0.500	0.354	59	51	0.509	0.006	8	4	0.492	0.018	8	15	0.502	0.012	41	40	0.469	0.007	6	2	0.472	0.024	2	4	0.527	0.038	4	12	0.513	0.019	28	22	0.463	0.009	8	12	0.453	0.014	22	16	0.502	0.012	18	8	0.527	0.013	8	3	0.501	0.015	1	2	0.499	0.026	37	25	0.505	0.009	11	6	0.480	0.017	53	36	0.489	0.006
chrXV	862275	T	C	4	1	0.522	0.034	0	0	0.500	0.354	0	1	0.500	0.294	0	0	0.500	0.354	71	59	0.507	0.006	10	8	0.492	0.018	15	16	0.501	0.012	46	42	0.467	0.007	3	7	0.473	0.023	3	2	0.527	0.038	6	11	0.511	0.019	30	33	0.460	0.008	6	13	0.454	0.013	15	26	0.504	0.012	25	12	0.531	0.013	10	7	0.502	0.015	5	1	0.501	0.026	34	26	0.505	0.009	6	6	0.480	0.017	65	46	0.489	0.006
chrXV	862485	C	G	2	1	0.522	0.034	0	0	0.500	0.354	0	0	0.500	0.294	0	0	0.500	0.354	51	54	0.506	0.006	9	2	0.493	0.018	8	14	0.501	0.012	26	27	0.465	0.007	1	0	0.471	0.024	0	0	0.530	0.038	1	9	0.511	0.019	17	38	0.460	0.009	4	12	0.453	0.014	12	12	0.505	0.012	12	8	0.529	0.013	3	10	0.504	0.015	3	2	0.502	0.026	14	17	0.504	0.009	14	7	0.480	0.017	54	61	0.489	0.006
chrXV	862815	G	C	6	0	0.522	0.035	0	0	0.500	0.354	0	0	0.500	0.294	0	0	0.500	0.354	62	46	0.506	0.006	8	5	0.493	0.018	17	22	0.501	0.012	26	29	0.464	0.007	6	2	0.471	0.024	1	6	0.526	0.039	8	8	0.511	0.019	23	37	0.460	0.009	14	15	0.453	0.014	12	16	0.505	0.012	10	14	0.529	0.013	12	14	0.506	0.015	5	1	0.504	0.026	26	25	0.504	0.009	6	5	0.480	0.017	46	61	0.489	0.006
chrXV	863103	T	C	0	1	0.522	0.035	0	0	0.500	0.354	0	0	0.500	0.294	0	0	0.500	0.354	59	37	0.506	0.006	12	5	0.497	0.018	17	14	0.500	0.012	24	33	0.463	0.007	5	2	0.472	0.023	3	0	0.526	0.039	9	5	0.512	0.019	18	33	0.460	0.009	4	15	0.451	0.014	16	9	0.506	0.012	12	32	0.529	0.013	8	9	0.504	0.015	3	4	0.501	0.026	23	19	0.504	0.009	2	6	0.485	0.017	46	62	0.488	0.006
chrXV	863148	C	T	0	1	0.522	0.035	0	0	0.500	0.354	0	0	0.500	0.294	0	0	0.500	0.354	44	37	0.506	0.006	9	4	0.497	0.018	15	18	0.500	0.012	16	27	0.462	0.008	7	2	0.472	0.023	4	0	0.526	0.039	10	5	0.512	0.019	18	25	0.460	0.009	5	9	0.450	0.014	13	11	0.506	0.012	9	21	0.529	0.013	4	6	0.504	0.015	3	3	0.501	0.026	16	17	0.501	0.009	1	5	0.485	0.017	40	55	0.489	0.006
chrXV	863324	A	G	0	5	0.522	0.035	0	0	0.500	0.354	0	0	0.500	0.294	0	0	0.500	0.354	40	28	0.507	0.006	4	0	0.496	0.018	2	8	0.501	0.012	23	28	0.463	0.008	0	3	0.473	0.024	2	2	0.526	0.039	2	0	0.513	0.019	16	16	0.461	0.009	9	4	0.450	0.014	11	8	0.507	0.012	7	7	0.527	0.013	2	4	0.505	0.015	0	4	0.501	0.026	5	16	0.504	0.009	0	6	0.485	0.017	41	45	0.489	0.006
chrXV	863403	G	A	0	1	0.522	0.035	0	0	0.500	0.354	0	0	0.500	0.294	0	0	0.500	0.354	38	38	0.505	0.006	6	6	0.497	0.018	12	12	0.500	0.012	20	26	0.463	0.008	3	4	0.473	0.024	4	0	0.526	0.039	5	9	0.514	0.019	22	19	0.461	0.009	11	8	0.451	0.014	16	16	0.507	0.012	10	7	0.527	0.013	10	10	0.505	0.015	4	4	0.501	0.026	8	28	0.502	0.009	6	9	0.485	0.017	37	47	0.489	0.006
chrXV	863724	A	G	2	1	0.522	0.035	0	0	0.500	0.354	0	0	0.500	0.294	0	0	0.500	0.354	29	29	0.506	0.006	4	5	0.497	0.018	5	7	0.500	0.012	22	18	0.464	0.008	2	5	0.471	0.023	0	1	0.522	0.039	4	0	0.514	0.019	13	15	0.461	0.009	6	9	0.449	0.014	8	11	0.509	0.012	10	6	0.529	0.013	4	1	0.506	0.015	1	0	0.501	0.026	13	9	0.503	0.009	3	2	0.483	0.017	29	37	0.488	0.006
chrXV	863813	G	A	0	3	0.522	0.035	0	0	0.500	0.354	2	0	0.500	0.294	0	0	0.500	0.354	26	35	0.505	0.006	1	0	0.498	0.019	7	8	0.500	0.012	16	21	0.464	0.008	3	4	0.474	0.023	0	0	0.522	0.039	6	0	0.514	0.019	10	10	0.461	0.009	1	8	0.451	0.014	10	17	0.508	0.012	4	4	0.529	0.013	2	2	0.506	0.015	3	0	0.501	0.026	12	10	0.501	0.009	3	3	0.484	0.017	29	23	0.488	0.006
chrXV	863988	G	A	4	1	0.522	0.035	0	0	0.500	0.354	0	0	0.500	0.294	0	0	0.500	0.354	28	39	0.506	0.006	0	3	0.499	0.019	15	6	0.501	0.012	21	25	0.465	0.008	0	3	0.477	0.024	0	0	0.529	0.040	1	3	0.516	0.019	19	12	0.460	0.009	11	3	0.450	0.014	5	3	0.508	0.012	2	10	0.530	0.013	3	7	0.503	0.015	1	2	0.497	0.026	17	13	0.502	0.009	3	5	0.481	0.017	26	20	0.489	0.006
chrXV	864150	T	C	2	0	0.522	0.035	1	0	0.500	0.354	1	0	0.500	0.294	0	0	0.500	0.354	33	37	0.506	0.006	4	6	0.499	0.019	8	11	0.501	0.012	29	36	0.464	0.007	5	0	0.479	0.023	3	2	0.529	0.040	2	4	0.516	0.019	17	16	0.459	0.009	6	4	0.451	0.014	10	15	0.511	0.012	9	4	0.529	0.013	4	2	0.503	0.015	1	5	0.497	0.026	11	17	0.501	0.009	4	1	0.481	0.017	37	42	0.489	0.006
chrXV	864240	A	G	0	1	0.523	0.034	1	0	0.500	0.354	1	0	0.500	0.257	0	0	0.500	0.354	46	41	0.506	0.006	2	5	0.501	0.019	8	7	0.501	0.012	27	34	0.464	0.007	3	0	0.479	0.023	3	0	0.531	0.039	2	1	0.516	0.019	12	29	0.459	0.009	5	3	0.451	0.014	3	7	0.511	0.012	10	13	0.529	0.013	2	2	0.502	0.015	2	1	0.497	0.026	21	5	0.501	0.009	5	1	0.481	0.017	42	38	0.489	0.006
chrXV	864445	A	G	5	11	0.523	0.034	0	0	0.500	0.354	3	0	0.500	0.257	0	0	0.500	0.354	82	80	0.506	0.006	16	21	0.501	0.019	31	32	0.501	0.012	48	39	0.462	0.007	9	14	0.479	0.023	4	8	0.531	0.039	5	9	0.516	0.019	38	53	0.460	0.009	16	27	0.450	0.014	22	28	0.511	0.012	12	36	0.529	0.013	20	12	0.503	0.015	6	8	0.497	0.027	40	47	0.503	0.009	11	18	0.483	0.017	82	78	0.487	0.006
chrXV	864477	A	C	1	7	0.523	0.034	0	0	0.500	0.354	2	0	0.500	0.257	0	0	0.500	0.354	83	83	0.506	0.006	20	20	0.501	0.019	28	33	0.501	0.012	46	44	0.462	0.007	9	11	0.479	0.023	7	9	0.531	0.039	9	5	0.516	0.019	35	52	0.460	0.009	14	26	0.450	0.014	28	31	0.511	0.012	14	42	0.529	0.013	16	19	0.503	0.015	3	7	0.497	0.027	40	52	0.503	0.009	6	18	0.483	0.017	75	79	0.487	0.006
chrXV	864723	G	A	1	1	0.523	0.034	2	0	0.500	0.354	0	0	0.500	0.257	0	0	0.500	0.354	95	69	0.507	0.006	1	7	0.502	0.019	28	16	0.501	0.012	41	54	0.463	0.007	7	5	0.477	0.023	1	1	0.531	0.039	13	2	0.516	0.019	41	36	0.460	0.009	22	17	0.449	0.014	17	18	0.511	0.012	23	29	0.529	0.013	14	17	0.501	0.015	5	3	0.497	0.027	34	45	0.501	0.009	10	14	0.482	0.017	61	88	0.487	0.006
chrXV	865020	G	A	5	2	0.524	0.034	0	0	0.500	0.354	0	0	0.500	0.257	2	0	0.500	0.354	50	59	0.507	0.006	6	5	0.502	0.019	21	11	0.505	0.012	29	48	0.464	0.007	3	6	0.478	0.023	0	0	0.535	0.040	3	5	0.516	0.019	14	32	0.461	0.009	13	13	0.448	0.014	14	15	0.512	0.012	15	7	0.530	0.013	9	8	0.502	0.015	1	0	0.497	0.026	19	23	0.500	0.009	2	6	0.481	0.017	49	59	0.486	0.006
chrXV	865788	A	G	2	2	0.523	0.035	0	0	0.500	0.354	1	0	0.500	0.257	0	0	0.500	0.354	50	42	0.505	0.006	9	2	0.501	0.019	10	9	0.504	0.012	21	29	0.464	0.007	7	1	0.478	0.023	0	0	0.535	0.040	5	5	0.517	0.019	18	11	0.461	0.009	7	10	0.447	0.014	10	15	0.513	0.012	3	8	0.530	0.013	9	4	0.503	0.015	2	4	0.502	0.027	19	18	0.501	0.009	9	7	0.477	0.017	27	26	0.486	0.006
chrXV	866920	G	A	8	6	0.523	0.034	0	0	0.500	0.354	0	0	0.500	0.256	0	0	0.500	0.354	84	89	0.507	0.006	11	10	0.508	0.019	28	23	0.501	0.012	50	55	0.464	0.007	12	6	0.479	0.023	10	2	0.535	0.040	12	5	0.516	0.019	29	39	0.459	0.009	25	17	0.460	0.014	18	19	0.512	0.012	18	19	0.531	0.013	11	17	0.509	0.015	7	1	0.497	0.027	49	36	0.503	0.009	10	23	0.480	0.017	66	63	0.486	0.006
chrXV	867169	T	G	10	4	0.520	0.034	0	0	0.500	0.354	0	0	0.500	0.256	0	0	0.500	0.354	96	89	0.508	0.006	14	15	0.501	0.019	28	27	0.506	0.012	54	65	0.464	0.007	5	16	0.481	0.023	7	1	0.534	0.040	28	8	0.515	0.019	48	57	0.459	0.009	14	28	0.455	0.014	26	29	0.512	0.012	23	23	0.532	0.013	22	15	0.508	0.015	9	8	0.503	0.027	40	55	0.502	0.009	21	19	0.478	0.017	92	95	0.485	0.006
chrXV	867268	A	C	2	5	0.519	0.034	0	0	0.500	0.354	3	1	0.500	0.256	0	0	0.500	0.354	80	91	0.507	0.006	19	15	0.508	0.019	33	19	0.503	0.012	35	43	0.464	0.007	1	8	0.480	0.023	6	2	0.534	0.040	23	6	0.517	0.019	36	42	0.460	0.009	20	24	0.461	0.014	22	25	0.510	0.012	18	25	0.534	0.013	14	15	0.506	0.015	7	5	0.500	0.027	41	37	0.503	0.009	11	24	0.478	0.017	88	82	0.485	0.006
chrXV	868064	A	T	0	0	0.521	0.035	0	0	0.500	0.354	0	0	0.500	0.256	0	0	0.500	0.354	4	9	0.508	0.006	0	0	0.514	0.019	0	1	0.506	0.012	7	10	0.462	0.007	0	0	0.476	0.024	1	0	0.541	0.041	2	0	0.517	0.020	6	9	0.460	0.009	1	3	0.459	0.014	2	4	0.512	0.012	2	4	0.535	0.013	0	0	0.507	0.015	0	0	0.506	0.028	3	5	0.505	0.009	0	2	0.477	0.017	8	18	0.484	0.006
chrXV	868576	C	T	5	1	0.518	0.034	0	0	0.500	0.354	0	3	0.500	0.256	0	1	0.500	0.354	79	76	0.506	0.006	4	12	0.510	0.019	19	23	0.509	0.012	54	47	0.463	0.007	8	2	0.472	0.023	4	2	0.543	0.040	8	10	0.518	0.019	39	37	0.457	0.009	13	20	0.461	0.014	29	16	0.512	0.012	19	16	0.536	0.013	7	11	0.507	0.015	10	13	0.508	0.027	41	49	0.502	0.009	9	10	0.473	0.017	70	85	0.483	0.006
chrXV	869837	T	C	2	3	0.522	0.033	0	0	0.500	0.354	0	0	0.500	0.256	0	0	0.500	0.354	33	53	0.506	0.006	3	3	0.512	0.018	15	16	0.514	0.011	36	41	0.465	0.007	9	0	0.482	0.022	3	0	0.542	0.040	5	3	0.522	0.019	19	25	0.457	0.008	5	6	0.463	0.014	7	9	0.518	0.012	13	9	0.531	0.013	10	5	0.508	0.015	4	0	0.510	0.027	19	24	0.499	0.009	9	11	0.474	0.017	46	49	0.485	0.006
chrXV	870871	T	A	2	3	0.519	0.033	0	0	0.500	0.354	0	0	0.500	0.256	0	0	0.500	0.354	22	29	0.503	0.006	0	0	0.511	0.018	5	3	0.511	0.012	30	22	0.464	0.007	0	0	0.488	0.023	3	0	0.549	0.041	2	1	0.516	0.019	15	9	0.457	0.008	4	3	0.464	0.013	3	4	0.514	0.012	8	3	0.534	0.013	10	5	0.514	0.015	3	2	0.504	0.027	6	20	0.502	0.009	3	2	0.477	0.017	23	25	0.487	0.006
chrXV	872742	G	A	2	2	0.510	0.033	0	0	0.500	0.354	2	0	0.500	0.255	0	0	0.500	0.354	70	76	0.504	0.006	7	12	0.517	0.018	12	15	0.508	0.012	41	34	0.464	0.007	1	8	0.499	0.023	0	2	0.552	0.042	13	6	0.523	0.020	45	35	0.460	0.009	2	17	0.464	0.014	18	13	0.519	0.012	9	17	0.534	0.013	8	5	0.514	0.015	2	6	0.503	0.028	29	27	0.497	0.009	11	6	0.473	0.017	55	55	0.488	0.006
chrXV	873866	T	C	0	0	0.510	0.033	0	0	0.500	0.354	0	0	0.500	0.255	0	0	0.500	0.354	27	31	0.504	0.006	4	2	0.519	0.018	16	15	0.507	0.012	11	28	0.464	0.007	1	3	0.499	0.023	0	0	0.552	0.042	5	3	0.525	0.020	12	16	0.461	0.009	2	6	0.463	0.014	6	1	0.519	0.012	4	1	0.535	0.013	5	6	0.515	0.015	0	1	0.503	0.028	15	21	0.498	0.009	2	8	0.472	0.017	45	45	0.489	0.006
chrXV	873940	T	C	2	0	0.510	0.033	0	0	0.500	0.354	0	0	0.500	0.255	0	0	0.500	0.354	35	45	0.504	0.006	3	3	0.519	0.018	7	2	0.507	0.012	23	27	0.464	0.007	2	1	0.499	0.023	0	1	0.552	0.042	7	5	0.525	0.020	15	14	0.461	0.009	2	4	0.463	0.014	14	8	0.519	0.012	9	4	0.535	0.013	3	1	0.515	0.015	0	5	0.503	0.028	21	21	0.498	0.009	0	11	0.472	0.017	48	39	0.489	0.006
chrXV	874326	C	A	0	0	0.513	0.033	0	0	0.500	0.354	0	0	0.500	0.255	0	2	0.500	0.354	18	0	0.503	0.006	2	0	0.519	0.018	3	0	0.508	0.012	10	0	0.465	0.007	2	0	0.501	0.023	0	0	0.558	0.041	3	0	0.523	0.019	6	2	0.460	0.009	4	0	0.463	0.014	7	2	0.518	0.012	2	0	0.537	0.013	6	0	0.517	0.015	0	0	0.504	0.028	7	0	0.499	0.009	2	0	0.471	0.017	20	0	0.489	0.006
chrXV	875332	A	T	0	0	0.513	0.033	0	0	0.500	0.354	0	0	0.500	0.255	0	0	0.500	0.354	36	27	0.503	0.006	2	5	0.520	0.018	9	16	0.508	0.012	15	26	0.465	0.007	7	7	0.502	0.023	0	0	0.558	0.041	2	7	0.522	0.020	24	25	0.459	0.009	9	11	0.463	0.014	12	16	0.519	0.012	15	6	0.537	0.013	11	8	0.518	0.015	6	5	0.503	0.028	23	15	0.498	0.009	7	11	0.471	0.017	34	36	0.488	0.006
chrXV	875886	G	A	1	0	0.513	0.033	0	0	0.500	0.354	0	0	0.500	0.255	0	0	0.500	0.354	21	10	0.503	0.006	4	3	0.520	0.019	10	10	0.507	0.012	14	10	0.465	0.007	2	0	0.504	0.023	2	0	0.558	0.041	2	2	0.522	0.020	9	14	0.459	0.009	2	1	0.463	0.014	7	5	0.519	0.012	4	2	0.536	0.013	5	3	0.518	0.015	4	4	0.501	0.028	9	7	0.499	0.009	5	0	0.471	0.017	24	24	0.488	0.006
chrXV	876222	T	C	0	0	0.513	0.033	0	0	0.500	0.354	0	0	0.500	0.255	0	0	0.500	0.354	22	16	0.502	0.006	1	3	0.520	0.019	8	7	0.507	0.012	15	17	0.465	0.007	3	1	0.504	0.023	0	2	0.558	0.041	2	0	0.521	0.020	11	23	0.460	0.009	3	12	0.463	0.014	7	7	0.519	0.012	4	1	0.537	0.013	3	0	0.516	0.015	0	1	0.501	0.028	19	23	0.498	0.009	8	7	0.471	0.017	22	23	0.488	0.006
chrXV	877112	T	A	0	0	0.513	0.033	0	0	0.500	0.354	0	0	0.500	0.255	0	0	0.500	0.354	3	1	0.500	0.006	0	0	0.518	0.019	0	0	0.510	0.012	3	2	0.467	0.008	0	0	0.511	0.024	0	0	0.557	0.042	1	0	0.521	0.020	1	1	0.458	0.009	0	0	0.464	0.014	1	2	0.517	0.012	0	1	0.537	0.013	0	0	0.512	0.016	0	0	0.502	0.029	0	2	0.498	0.009	0	0	0.470	0.017	3	5	0.485	0.006
chrXV	878878	G	A	2	4	0.516	0.033	0	0	0.500	0.354	2	0	0.500	0.254	0	0	0.500	0.354	56	50	0.500	0.006	2	5	0.521	0.019	11	13	0.512	0.012	26	36	0.466	0.008	8	1	0.510	0.024	4	3	0.556	0.042	9	1	0.522	0.020	35	23	0.459	0.009	10	9	0.466	0.014	15	13	0.517	0.012	16	5	0.538	0.013	11	4	0.514	0.016	5	7	0.503	0.029	31	22	0.498	0.009	9	8	0.474	0.018	53	46	0.484	0.006
chrXV	879343	T	A	2	0	0.517	0.033	0	0	0.500	0.354	0	0	0.500	0.254	0	0	0.500	0.354	47	69	0.499	0.006	13	20	0.525	0.019	37	23	0.512	0.012	34	44	0.465	0.008	4	4	0.512	0.024	6	1	0.556	0.042	5	9	0.524	0.020	38	43	0.459	0.009	15	20	0.469	0.014	28	19	0.516	0.012	30	19	0.540	0.013	9	8	0.515	0.016	5	7	0.503	0.029	26	38	0.499	0.009	9	13	0.475	0.017	69	65	0.484	0.006
chrXV	879406	C	T	2	1	0.517	0.033	0	0	0.500	0.354	0	0	0.500	0.254	0	0	0.500	0.354	46	54	0.499	0.006	12	17	0.525	0.019	29	20	0.512	0.012	37	38	0.465	0.008	1	2	0.512	0.024	5	0	0.556	0.042	6	8	0.524	0.020	28	40	0.459	0.009	13	19	0.469	0.014	18	18	0.516	0.012	18	17	0.540	0.013	5	12	0.515	0.016	7	4	0.503	0.029	33	32	0.499	0.009	8	11	0.475	0.017	56	60	0.484	0.006
chrXV	880027	G	A	4	5	0.508	0.033	0	0	0.500	0.354	0	0	0.500	0.254	0	0	0.500	0.354	55	51	0.500	0.006	10	8	0.526	0.019	19	16	0.512	0.012	24	43	0.468	0.008	4	2	0.517	0.024	1	2	0.556	0.042	4	5	0.524	0.020	21	22	0.459	0.009	16	16	0.472	0.014	22	23	0.519	0.012	17	13	0.540	0.013	8	11	0.514	0.016	11	5	0.503	0.029	31	33	0.499	0.009	3	8	0.475	0.017	54	60	0.484	0.006
chrXV	880049	T	C	3	5	0.508	0.033	0	0	0.500	0.354	0	0	0.500	0.254	0	0	0.500	0.354	51	51	0.500	0.006	9	7	0.526	0.019	17	17	0.512	0.012	23	49	0.468	0.008	4	1	0.517	0.024	2	2	0.556	0.042	7	6	0.524	0.020	19	19	0.459	0.009	16	13	0.472	0.014	20	22	0.519	0.012	21	12	0.540	0.013	4	13	0.514	0.016	9	5	0.503	0.029	26	30	0.499	0.009	3	6	0.475	0.017	54	66	0.484	0.006
chrXV	880507	A	C	3	2	0.508	0.033	0	0	0.500	0.354	0	1	0.500	0.254	0	0	0.500	0.354	49	54	0.501	0.006	11	12	0.526	0.019	21	17	0.514	0.012	29	30	0.466	0.008	2	3	0.515	0.024	3	5	0.556	0.042	2	9	0.514	0.020	26	37	0.462	0.009	9	11	0.471	0.014	10	9	0.518	0.012	14	22	0.530	0.014	9	15	0.515	0.016	3	1	0.497	0.029	23	21	0.499	0.009	6	4	0.471	0.017	64	64	0.486	0.006
chrXV	880789	C	T	3	2	0.516	0.033	0	0	0.500	0.354	2	0	0.500	0.290	0	0	0.500	0.354	71	68	0.500	0.006	7	5	0.529	0.019	20	13	0.515	0.012	34	49	0.468	0.008	4	4	0.516	0.024	5	0	0.554	0.043	7	2	0.513	0.020	30	27	0.463	0.009	14	8	0.474	0.014	21	7	0.519	0.012	15	11	0.533	0.014	15	8	0.514	0.016	4	1	0.501	0.030	18	27	0.499	0.009	10	9	0.470	0.017	64	72	0.487	0.006
chrXV	881856	A	G	0	4	0.517	0.034	0	0	0.500	0.354	2	2	0.500	0.289	0	0	0.500	0.354	70	69	0.499	0.006	25	15	0.529	0.019	30	23	0.516	0.012	40	46	0.466	0.008	10	13	0.516	0.024	6	3	0.549	0.046	12	16	0.516	0.021	44	63	0.463	0.009	22	23	0.478	0.015	39	26	0.518	0.013	34	29	0.536	0.014	23	26	0.511	0.017	6	12	0.501	0.031	60	45	0.498	0.009	18	20	0.470	0.018	69	89	0.486	0.006
chrXV	882091	A	G	9	12	0.517	0.034	0	2	0.500	0.354	3	0	0.500	0.290	0	0	0.500	0.354	137	109	0.499	0.006	22	21	0.529	0.019	42	23	0.516	0.012	54	78	0.466	0.008	13	14	0.516	0.024	8	6	0.549	0.046	12	22	0.516	0.021	64	76	0.463	0.009	32	49	0.478	0.015	30	37	0.518	0.013	36	32	0.536	0.014	25	40	0.511	0.017	15	11	0.501	0.031	75	67	0.498	0.009	33	27	0.470	0.018	80	103	0.486	0.006
chrXV	882623	C	T	0	0	0.517	0.034	0	0	0.500	0.354	0	0	0.500	0.290	0	0	0.500	0.354	2	3	0.496	0.006	0	0	0.529	0.019	0	0	0.516	0.012	2	0	0.464	0.008	0	0	0.509	0.024	0	0	0.549	0.046	2	0	0.511	0.021	0	1	0.465	0.009	0	0	0.478	0.015	0	0	0.520	0.013	0	0	0.539	0.014	0	0	0.509	0.016	0	0	0.499	0.031	0	3	0.497	0.009	0	0	0.471	0.017	3	1	0.483	0.006
chrXV	882911	G	C	3	0	0.522	0.035	0	0	0.500	0.354	0	0	0.500	0.290	0	0	0.500	0.354	39	46	0.498	0.006	4	2	0.533	0.019	22	8	0.517	0.012	37	35	0.464	0.008	7	3	0.515	0.025	2	1	0.549	0.046	4	7	0.514	0.021	33	18	0.464	0.009	16	16	0.478	0.015	9	17	0.517	0.013	6	7	0.539	0.014	6	6	0.511	0.016	6	2	0.497	0.031	27	14	0.498	0.009	4	7	0.469	0.018	55	52	0.484	0.006
chrXV	883315	T	C	4	5	0.522	0.035	0	0	0.500	0.354	0	2	0.500	0.290	0	0	0.500	0.354	80	118	0.497	0.006	32	7	0.533	0.019	29	36	0.516	0.012	34	62	0.466	0.008	6	6	0.507	0.025	1	4	0.552	0.046	9	11	0.508	0.021	34	63	0.463	0.009	18	20	0.475	0.015	29	19	0.521	0.013	34	16	0.543	0.014	23	22	0.517	0.017	8	6	0.497	0.031	46	46	0.498	0.009	9	24	0.474	0.018	87	84	0.484	0.006
chrXV	883372	C	T	3	7	0.522	0.035	0	0	0.500	0.354	2	0	0.500	0.290	0	0	0.500	0.354	82	100	0.498	0.006	22	6	0.532	0.019	28	33	0.518	0.012	38	58	0.467	0.008	7	7	0.507	0.025	3	0	0.552	0.046	12	9	0.508	0.021	42	50	0.462	0.009	15	28	0.474	0.015	25	23	0.517	0.013	30	14	0.544	0.014	14	15	0.517	0.017	10	1	0.499	0.031	44	41	0.497	0.009	10	11	0.471	0.018	95	78	0.484	0.006
chrXV	883966	C	T	6	0	0.519	0.035	0	0	0.500	0.354	1	0	0.500	0.290	0	0	0.500	0.354	67	54	0.496	0.007	8	3	0.530	0.019	17	24	0.520	0.013	28	40	0.464	0.008	3	1	0.510	0.025	1	1	0.556	0.045	6	4	0.516	0.022	21	22	0.464	0.009	8	18	0.480	0.015	17	10	0.520	0.013	13	4	0.538	0.014	8	12	0.518	0.017	4	7	0.501	0.031	25	23	0.496	0.010	14	3	0.464	0.018	53	65	0.482	0.006
chrXV	884028	C	G	3	1	0.519	0.035	0	0	0.500	0.354	0	0	0.500	0.290	0	0	0.500	0.354	54	56	0.496	0.007	9	3	0.530	0.019	16	20	0.520	0.013	18	44	0.464	0.008	2	2	0.510	0.025	3	0	0.556	0.045	6	2	0.516	0.022	15	16	0.464	0.009	7	8	0.480	0.015	12	10	0.520	0.013	17	2	0.538	0.014	1	11	0.518	0.017	0	8	0.501	0.031	19	20	0.496	0.010	4	2	0.464	0.018	41	57	0.482	0.006
chrXV	884596	T	C	1	1	0.519	0.035	0	0	0.500	0.354	0	2	0.500	0.290	0	0	0.500	0.354	31	37	0.491	0.007	3	4	0.526	0.020	19	4	0.521	0.013	17	15	0.465	0.008	6	8	0.510	0.025	2	3	0.558	0.046	11	3	0.514	0.022	22	12	0.469	0.010	11	5	0.481	0.015	12	7	0.519	0.013	9	4	0.541	0.014	1	8	0.521	0.017	3	0	0.503	0.032	14	18	0.494	0.010	3	8	0.464	0.018	20	28	0.483	0.007
chrXV	884597	C	T	1	1	0.519	0.035	0	0	0.500	0.354	0	2	0.500	0.290	0	0	0.500	0.354	31	37	0.491	0.007	3	4	0.526	0.020	19	4	0.521	0.013	17	15	0.465	0.008	6	8	0.510	0.025	2	3	0.558	0.046	11	3	0.514	0.022	22	12	0.469	0.010	11	5	0.481	0.015	12	7	0.519	0.013	9	4	0.541	0.014	1	8	0.521	0.017	3	0	0.503	0.032	14	18	0.494	0.010	3	8	0.464	0.018	20	28	0.483	0.007
chrXV	885215	A	T	0	2	0.517	0.035	0	0	0.500	0.354	0	0	0.500	0.290	0	0	0.500	0.354	53	53	0.491	0.007	11	3	0.527	0.020	18	3	0.523	0.013	32	40	0.464	0.008	8	7	0.515	0.025	0	1	0.558	0.046	6	1	0.518	0.022	22	32	0.468	0.010	12	11	0.481	0.016	23	12	0.521	0.013	21	21	0.539	0.015	3	7	0.521	0.017	0	2	0.503	0.032	20	26	0.493	0.010	0	1	0.464	0.018	55	55	0.485	0.007
chrXV	885299	T	A	2	1	0.517	0.035	0	0	0.500	0.354	2	2	0.500	0.289	0	0	0.500	0.354	45	55	0.491	0.007	6	3	0.527	0.020	15	5	0.523	0.013	32	33	0.465	0.008	9	10	0.515	0.025	2	1	0.558	0.046	4	1	0.518	0.022	17	22	0.469	0.010	4	10	0.481	0.016	12	15	0.518	0.013	10	14	0.539	0.015	6	7	0.521	0.017	0	3	0.505	0.033	28	15	0.491	0.010	6	6	0.465	0.018	52	37	0.484	0.007
chrXV	885437	T	C	2	3	0.517	0.035	0	0	0.500	0.354	0	1	0.500	0.290	0	0	0.500	0.354	31	31	0.492	0.007	5	6	0.529	0.020	13	15	0.524	0.013	19	29	0.465	0.008	3	3	0.515	0.025	0	0	0.557	0.047	8	0	0.518	0.022	9	15	0.466	0.010	4	8	0.481	0.016	11	3	0.520	0.013	2	7	0.536	0.015	7	4	0.520	0.017	3	1	0.505	0.033	18	13	0.492	0.010	2	4	0.465	0.018	31	28	0.485	0.007
chrXV	885669	A	G	0	5	0.517	0.035	0	0	0.500	0.354	2	0	0.500	0.290	0	0	0.500	0.354	41	33	0.491	0.007	2	5	0.531	0.020	12	11	0.523	0.013	32	32	0.464	0.008	0	3	0.517	0.025	0	3	0.557	0.047	5	1	0.525	0.022	12	14	0.468	0.010	4	7	0.479	0.016	2	6	0.521	0.013	14	4	0.538	0.015	3	8	0.515	0.017	0	4	0.506	0.034	14	21	0.491	0.010	2	10	0.468	0.019	35	45	0.484	0.007
chrXV	885692	A	G	1	5	0.517	0.035	0	0	0.500	0.354	2	0	0.500	0.290	0	0	0.500	0.354	62	41	0.491	0.007	5	4	0.531	0.020	20	11	0.523	0.013	38	36	0.464	0.008	3	6	0.517	0.025	0	3	0.557	0.047	4	4	0.525	0.022	20	25	0.468	0.010	11	8	0.479	0.016	13	10	0.521	0.013	14	11	0.538	0.015	5	10	0.515	0.017	2	5	0.506	0.034	24	15	0.491	0.010	6	9	0.468	0.019	41	48	0.484	0.007
chrXV	885911	T	C	8	7	0.517	0.035	0	0	0.500	0.354	0	0	0.500	0.290	0	0	0.500	0.354	56	54	0.491	0.007	14	0	0.532	0.021	26	12	0.525	0.013	33	26	0.463	0.008	3	3	0.519	0.026	2	0	0.564	0.049	7	7	0.522	0.023	24	26	0.470	0.010	8	15	0.483	0.016	18	17	0.522	0.013	17	12	0.538	0.015	5	5	0.517	0.017	4	4	0.506	0.034	26	34	0.493	0.010	5	7	0.468	0.019	50	52	0.483	0.007
chrXV	885914	A	G	8	7	0.517	0.035	0	0	0.500	0.354	0	0	0.500	0.290	0	0	0.500	0.354	56	54	0.491	0.007	14	0	0.532	0.021	26	12	0.525	0.013	33	26	0.463	0.008	3	3	0.519	0.026	2	0	0.564	0.049	7	7	0.522	0.023	24	26	0.470	0.010	8	15	0.483	0.016	18	17	0.522	0.013	17	12	0.538	0.015	5	5	0.517	0.017	4	4	0.506	0.034	26	34	0.493	0.010	5	7	0.468	0.019	50	52	0.483	0.007
chrXV	886853	C	T	0	4	0.516	0.034	0	0	0.500	0.354	0	2	0.500	0.290	0	0	0.500	0.354	31	42	0.487	0.007	5	2	0.534	0.020	12	7	0.520	0.013	26	23	0.464	0.008	4	4	0.521	0.025	0	0	0.575	0.047	3	3	0.520	0.022	15	20	0.465	0.010	8	5	0.474	0.016	7	10	0.519	0.013	6	9	0.537	0.014	9	7	0.511	0.017	2	0	0.502	0.033	12	11	0.495	0.010	4	6	0.467	0.018	31	40	0.487	0.007
chrXV	887066	C	T	4	4	0.510	0.034	0	0	0.500	0.354	0	0	0.500	0.290	0	0	0.500	0.354	43	38	0.488	0.007	5	5	0.534	0.020	6	9	0.518	0.013	22	24	0.466	0.008	0	4	0.525	0.025	1	3	0.575	0.047	3	1	0.522	0.022	16	17	0.467	0.010	6	7	0.473	0.016	5	7	0.520	0.013	9	4	0.535	0.015	6	9	0.511	0.017	0	7	0.502	0.033	20	14	0.496	0.010	7	4	0.467	0.018	32	38	0.488	0.007
chrXV	887264	T	C	0	3	0.510	0.034	0	0	0.500	0.354	0	1	0.500	0.290	0	0	0.500	0.354	46	40	0.488	0.007	2	8	0.534	0.020	4	9	0.518	0.013	31	34	0.466	0.008	2	1	0.525	0.025	0	3	0.575	0.047	7	3	0.522	0.022	12	20	0.467	0.010	7	7	0.473	0.016	4	4	0.520	0.013	3	4	0.535	0.015	7	4	0.511	0.017	0	4	0.502	0.033	21	20	0.496	0.010	2	3	0.467	0.018	40	42	0.488	0.007
chrXV	887295	G	A	0	3	0.510	0.034	0	0	0.500	0.354	0	2	0.500	0.290	0	0	0.500	0.354	55	44	0.488	0.007	3	6	0.534	0.020	4	9	0.518	0.013	32	35	0.466	0.008	4	3	0.525	0.025	1	2	0.575	0.047	8	3	0.522	0.022	9	23	0.467	0.010	12	10	0.473	0.016	5	5	0.520	0.013	3	4	0.535	0.015	5	3	0.511	0.017	0	3	0.502	0.033	23	27	0.496	0.010	3	1	0.467	0.018	47	38	0.488	0.007
chrXV	887669	A	G	0	0	0.510	0.034	0	0	0.500	0.354	0	2	0.500	0.291	0	0	0.500	0.354	46	31	0.488	0.007	3	4	0.534	0.020	9	13	0.518	0.013	20	23	0.466	0.008	1	4	0.525	0.025	0	2	0.575	0.047	5	3	0.522	0.022	18	21	0.467	0.010	10	5	0.473	0.016	22	6	0.520	0.013	11	9	0.535	0.015	6	6	0.511	0.017	2	2	0.502	0.033	20	13	0.496	0.010	6	11	0.467	0.018	34	43	0.488	0.007
chrXV	888108	G	A	1	0	0.511	0.034	0	0	0.500	0.354	0	0	0.500	0.291	0	0	0.500	0.354	42	41	0.485	0.007	7	9	0.538	0.020	15	18	0.519	0.013	35	53	0.469	0.008	4	4	0.527	0.025	1	0	0.581	0.045	4	3	0.523	0.022	23	16	0.466	0.010	4	17	0.474	0.016	17	14	0.521	0.013	12	5	0.538	0.014	10	9	0.508	0.017	3	3	0.510	0.033	14	15	0.498	0.010	6	5	0.466	0.018	44	53	0.488	0.007
chrXV	888126	A	G	1	2	0.511	0.034	0	0	0.500	0.354	0	0	0.500	0.291	0	0	0.500	0.354	35	42	0.485	0.007	10	6	0.538	0.020	10	19	0.519	0.013	30	38	0.469	0.008	5	2	0.527	0.025	1	1	0.581	0.045	3	3	0.523	0.022	18	19	0.466	0.010	4	14	0.474	0.016	14	9	0.521	0.013	12	7	0.538	0.014	10	8	0.508	0.017	3	4	0.510	0.033	13	15	0.498	0.010	4	4	0.466	0.018	43	55	0.488	0.007
chrXV	888445	A	G	0	2	0.501	0.036	0	0	0.500	0.354	0	0	0.500	0.291	0	0	0.500	0.354	31	33	0.484	0.007	4	4	0.541	0.020	9	11	0.521	0.013	33	29	0.469	0.008	3	4	0.523	0.025	0	3	0.581	0.045	7	4	0.517	0.022	15	11	0.467	0.010	3	2	0.474	0.016	3	9	0.522	0.013	6	9	0.537	0.015	2	2	0.508	0.017	2	1	0.512	0.033	13	14	0.498	0.010	5	1	0.465	0.019	42	55	0.488	0.007
chrXV	888479	A	G	0	4	0.501	0.036	0	0	0.500	0.354	0	0	0.500	0.291	0	0	0.500	0.354	39	41	0.484	0.007	5	5	0.541	0.020	13	15	0.521	0.013	38	33	0.469	0.008	4	3	0.523	0.025	0	3	0.581	0.045	6	5	0.517	0.022	14	13	0.467	0.010	7	4	0.474	0.016	5	8	0.522	0.013	6	6	0.537	0.015	1	5	0.508	0.017	2	2	0.512	0.033	15	18	0.498	0.010	6	1	0.465	0.019	44	59	0.488	0.007
chrXV	888521	C	T	0	4	0.501	0.036	0	0	0.500	0.354	0	0	0.500	0.291	0	0	0.500	0.354	46	44	0.484	0.007	4	11	0.541	0.020	15	7	0.521	0.013	33	27	0.469	0.008	1	7	0.523	0.025	1	0	0.581	0.045	16	8	0.517	0.022	16	16	0.467	0.010	8	6	0.474	0.016	10	8	0.522	0.013	10	6	0.537	0.015	1	8	0.508	0.017	2	5	0.512	0.033	25	18	0.498	0.010	6	4	0.465	0.019	47	52	0.488	0.007
chrXV	888555	C	T	7	2	0.501	0.036	0	0	0.500	0.354	0	0	0.500	0.291	0	0	0.500	0.354	60	56	0.484	0.007	9	10	0.541	0.020	20	6	0.521	0.013	36	36	0.469	0.008	2	8	0.523	0.025	1	0	0.581	0.045	16	9	0.517	0.022	20	20	0.467	0.010	13	11	0.474	0.016	20	9	0.522	0.013	14	7	0.537	0.015	4	11	0.508	0.017	7	6	0.512	0.033	32	26	0.498	0.010	9	7	0.465	0.019	51	63	0.488	0.007
chrXV	888666	T	C	2	5	0.501	0.036	0	0	0.500	0.354	0	0	0.500	0.291	0	0	0.500	0.354	43	51	0.484	0.007	11	7	0.541	0.020	18	8	0.521	0.013	19	37	0.469	0.008	1	6	0.523	0.025	5	1	0.581	0.045	6	6	0.517	0.022	22	16	0.467	0.010	12	11	0.474	0.016	16	7	0.522	0.013	13	5	0.537	0.015	16	7	0.508	0.017	8	3	0.512	0.033	26	36	0.498	0.010	6	8	0.465	0.019	54	47	0.488	0.007
chrXV	888746	C	T	2	1	0.501	0.036	0	0	0.500	0.354	0	0	0.500	0.291	0	0	0.500	0.354	34	31	0.484	0.007	10	3	0.541	0.020	12	7	0.521	0.013	20	23	0.469	0.008	3	5	0.523	0.025	6	2	0.581	0.045	7	4	0.517	0.022	14	13	0.467	0.010	14	8	0.474	0.016	14	7	0.522	0.013	11	3	0.537	0.015	17	4	0.508	0.017	5	2	0.512	0.033	23	18	0.498	0.010	3	4	0.465	0.019	43	36	0.488	0.007
chrXV	888781	A	T	0	0	0.501	0.036	0	0	0.500	0.354	0	0	0.500	0.291	0	0	0.500	0.354	18	19	0.484	0.007	8	2	0.541	0.020	7	5	0.521	0.013	12	15	0.469	0.008	2	2	0.523	0.025	2	1	0.581	0.045	4	1	0.517	0.022	13	8	0.467	0.010	12	7	0.474	0.016	2	4	0.522	0.013	4	3	0.537	0.015	9	3	0.508	0.017	2	0	0.512	0.033	12	8	0.498	0.010	2	2	0.465	0.019	21	20	0.488	0.007
chrXV	888856	T	C	0	0	0.501	0.036	0	0	0.500	0.354	0	0	0.500	0.291	0	0	0.500	0.354	0	0	0.484	0.007	0	0	0.541	0.020	0	1	0.521	0.013	1	1	0.469	0.008	0	0	0.523	0.025	0	0	0.581	0.045	0	1	0.517	0.022	0	0	0.467	0.010	0	0	0.474	0.016	0	0	0.522	0.013	0	0	0.537	0.015	0	1	0.508	0.017	0	0	0.512	0.033	0	0	0.498	0.010	0	0	0.465	0.019	0	4	0.488	0.007
chrXV	888888	G	A	0	0	0.501	0.036	0	0	0.500	0.354	0	0	0.500	0.291	0	0	0.500	0.354	0	2	0.484	0.007	0	0	0.541	0.020	0	1	0.521	0.013	4	3	0.469	0.008	0	0	0.523	0.025	0	0	0.581	0.045	0	1	0.517	0.022	1	0	0.467	0.010	0	0	0.474	0.016	1	0	0.522	0.013	0	0	0.537	0.015	0	3	0.508	0.017	1	0	0.512	0.033	3	0	0.498	0.010	0	0	0.465	0.019	4	7	0.488	0.007
chrXV	888891	C	A	0	0	0.501	0.036	0	0	0.500	0.354	0	0	0.500	0.291	0	0	0.500	0.354	0	2	0.484	0.007	0	0	0.541	0.020	0	1	0.521	0.013	4	3	0.469	0.008	0	0	0.523	0.025	0	0	0.581	0.045	0	1	0.517	0.022	1	0	0.467	0.010	0	0	0.474	0.016	1	0	0.522	0.013	0	0	0.537	0.015	0	3	0.508	0.017	1	0	0.512	0.033	3	0	0.498	0.010	0	0	0.465	0.019	4	7	0.488	0.007
chrXV	889219	C	T	6	0	0.501	0.036	2	0	0.500	0.354	0	0	0.500	0.291	0	0	0.500	0.354	33	35	0.484	0.007	19	4	0.541	0.021	8	6	0.518	0.013	24	32	0.469	0.008	4	7	0.523	0.025	3	2	0.581	0.045	5	5	0.517	0.022	10	18	0.468	0.010	9	7	0.475	0.016	12	14	0.524	0.014	10	11	0.541	0.015	4	5	0.509	0.018	3	1	0.509	0.034	21	18	0.497	0.010	4	8	0.469	0.019	36	54	0.487	0.007
chrXV	889336	A	G	7	0	0.501	0.036	2	0	0.500	0.354	0	0	0.500	0.291	0	0	0.500	0.354	42	41	0.484	0.007	12	0	0.541	0.021	7	9	0.518	0.013	20	28	0.469	0.008	0	1	0.523	0.025	1	1	0.581	0.045	4	3	0.517	0.022	10	19	0.468	0.010	11	9	0.475	0.016	20	13	0.524	0.014	11	11	0.541	0.015	8	4	0.509	0.018	1	3	0.509	0.034	29	16	0.497	0.010	8	8	0.469	0.019	36	58	0.487	0.007
chrXV	889418	T	C	2	4	0.501	0.036	0	0	0.500	0.354	0	0	0.500	0.291	0	0	0.500	0.354	52	55	0.484	0.007	9	12	0.541	0.021	23	15	0.518	0.013	30	26	0.469	0.008	10	14	0.523	0.025	4	0	0.581	0.045	7	4	0.517	0.022	15	31	0.468	0.010	14	17	0.475	0.016	18	14	0.524	0.014	14	8	0.541	0.015	3	11	0.509	0.018	7	5	0.509	0.034	25	35	0.497	0.010	8	13	0.469	0.019	53	65	0.487	0.007
chrXV	889442	T	C	3	7	0.501	0.036	0	0	0.500	0.354	0	0	0.500	0.291	0	0	0.500	0.354	52	63	0.484	0.007	10	12	0.541	0.021	25	17	0.518	0.013	33	28	0.469	0.008	10	15	0.523	0.025	6	0	0.581	0.045	5	4	0.517	0.022	21	38	0.468	0.010	14	16	0.475	0.016	17	15	0.524	0.014	15	8	0.541	0.015	3	13	0.509	0.018	9	7	0.509	0.034	29	35	0.497	0.010	7	13	0.469	0.019	51	67	0.487	0.007
chrXV	889462	A	G	3	6	0.501	0.036	0	0	0.500	0.354	0	0	0.500	0.292	0	0	0.500	0.354	51	70	0.484	0.007	9	11	0.541	0.021	21	17	0.518	0.013	35	29	0.469	0.008	8	13	0.523	0.025	4	0	0.581	0.045	5	3	0.517	0.022	22	43	0.468	0.010	13	16	0.475	0.016	18	15	0.524	0.014	14	7	0.541	0.015	2	11	0.509	0.018	8	6	0.509	0.034	31	33	0.497	0.010	5	13	0.469	0.019	48	56	0.487	0.007
chrXV	889468	A	T	2	7	0.501	0.036	0	0	0.500	0.354	0	0	0.500	0.292	0	0	0.500	0.354	52	69	0.484	0.007	9	10	0.541	0.021	21	18	0.518	0.013	34	29	0.469	0.008	8	11	0.523	0.025	4	0	0.581	0.045	5	3	0.517	0.022	24	46	0.468	0.010	12	16	0.475	0.016	18	15	0.524	0.014	14	7	0.541	0.015	2	11	0.509	0.018	8	8	0.509	0.034	31	31	0.497	0.010	5	13	0.469	0.019	50	57	0.487	0.007
chrXV	889474	T	C	2	7	0.501	0.036	0	0	0.500	0.354	0	0	0.500	0.292	0	0	0.500	0.354	54	73	0.484	0.007	9	10	0.541	0.021	20	18	0.518	0.013	35	28	0.469	0.008	7	11	0.523	0.025	4	0	0.581	0.045	5	3	0.517	0.022	23	46	0.468	0.010	12	15	0.475	0.016	17	15	0.524	0.014	10	7	0.541	0.015	2	10	0.509	0.018	8	8	0.509	0.034	33	33	0.497	0.010	4	12	0.469	0.019	45	56	0.487	0.007
chrXV	889495	A	G	2	5	0.501	0.036	0	0	0.500	0.354	0	0	0.500	0.292	0	0	0.500	0.354	45	57	0.484	0.007	9	5	0.541	0.021	14	15	0.518	0.013	31	22	0.469	0.008	8	7	0.523	0.025	4	0	0.581	0.045	3	3	0.517	0.022	21	42	0.468	0.010	6	9	0.475	0.016	10	12	0.524	0.014	8	8	0.541	0.015	0	5	0.509	0.018	6	7	0.509	0.034	32	30	0.497	0.010	3	10	0.469	0.019	35	43	0.487	0.007
chrXV	889642	T	C	4	3	0.501	0.036	0	0	0.500	0.354	0	0	0.500	0.292	0	0	0.500	0.354	19	25	0.484	0.007	2	0	0.541	0.021	9	6	0.518	0.013	13	16	0.469	0.008	0	6	0.523	0.025	0	1	0.581	0.045	4	3	0.517	0.022	10	18	0.468	0.010	5	6	0.475	0.016	3	7	0.524	0.014	8	8	0.541	0.015	4	0	0.509	0.018	6	0	0.509	0.034	9	17	0.497	0.010	4	5	0.469	0.019	15	21	0.487	0.007
chrXV	889988	A	T	4	0	0.501	0.036	0	0	0.500	0.354	0	0	0.500	0.292	0	0	0.500	0.354	47	56	0.485	0.007	4	5	0.541	0.021	14	11	0.518	0.013	28	26	0.469	0.009	6	3	0.523	0.025	1	0	0.581	0.045	11	6	0.517	0.022	27	21	0.468	0.010	6	23	0.476	0.016	15	14	0.524	0.014	12	2	0.542	0.015	4	3	0.509	0.018	3	2	0.509	0.034	19	23	0.498	0.010	8	4	0.469	0.019	47	48	0.488	0.007
chrXV	890036	C	G	9	0	0.501	0.036	0	0	0.500	0.354	0	0	0.500	0.292	0	0	0.500	0.354	47	58	0.485	0.007	4	4	0.541	0.021	17	15	0.518	0.013	36	32	0.469	0.009	7	3	0.523	0.025	4	0	0.581	0.045	9	9	0.517	0.022	27	24	0.468	0.010	5	20	0.476	0.016	20	12	0.524	0.014	8	1	0.542	0.015	5	10	0.509	0.018	2	3	0.509	0.034	21	20	0.498	0.010	7	6	0.469	0.019	47	58	0.488	0.007
chrXV	890126	C	T	4	1	0.501	0.036	0	0	0.500	0.354	2	0	0.500	0.292	0	0	0.500	0.354	37	54	0.485	0.007	7	0	0.541	0.021	16	16	0.518	0.013	27	45	0.469	0.009	10	9	0.523	0.025	7	0	0.581	0.045	6	2	0.517	0.022	28	27	0.468	0.010	10	12	0.476	0.016	13	14	0.524	0.014	7	5	0.542	0.015	4	12	0.509	0.018	1	5	0.509	0.034	15	23	0.498	0.010	9	12	0.469	0.019	50	60	0.488	0.007
chrXV	890314	A	T	4	1	0.501	0.036	0	0	0.500	0.354	0	0	0.500	0.292	0	0	0.500	0.354	45	38	0.485	0.007	10	8	0.541	0.021	14	15	0.518	0.013	29	45	0.469	0.009	9	2	0.523	0.025	4	3	0.581	0.045	9	7	0.517	0.022	17	21	0.468	0.010	12	17	0.476	0.016	19	14	0.524	0.014	13	13	0.542	0.015	4	11	0.509	0.018	5	4	0.509	0.034	21	22	0.498	0.010	5	5	0.469	0.019	42	48	0.488	0.007
chrXV	890409	T	C	2	2	0.501	0.036	0	0	0.500	0.354	0	0	0.500	0.292	0	0	0.500	0.354	40	38	0.485	0.007	7	6	0.541	0.021	14	22	0.518	0.013	28	19	0.469	0.009	7	5	0.523	0.025	0	0	0.581	0.045	6	5	0.517	0.022	13	25	0.468	0.010	7	5	0.476	0.016	10	13	0.524	0.014	15	13	0.542	0.015	7	3	0.509	0.018	5	4	0.509	0.034	26	29	0.498	0.010	8	2	0.469	0.019	39	49	0.488	0.007
chrXV	890476	C	T	2	2	0.501	0.036	0	0	0.500	0.354	0	0	0.500	0.292	0	0	0.500	0.354	47	46	0.485	0.007	9	3	0.541	0.021	11	13	0.518	0.013	25	22	0.469	0.009	3	5	0.523	0.025	0	0	0.581	0.045	3	4	0.517	0.022	18	23	0.468	0.010	8	7	0.476	0.016	7	11	0.524	0.014	12	10	0.542	0.015	7	6	0.509	0.018	3	4	0.509	0.034	25	25	0.498	0.010	5	1	0.469	0.019	42	50	0.488	0.007
chrXV	890575	A	C	2	1	0.501	0.036	1	0	0.500	0.354	0	0	0.500	0.292	0	0	0.500	0.354	62	59	0.485	0.007	8	6	0.541	0.021	13	10	0.518	0.013	43	31	0.469	0.009	1	2	0.523	0.025	2	3	0.581	0.045	5	5	0.517	0.022	25	32	0.468	0.010	9	6	0.476	0.016	18	7	0.524	0.014	18	10	0.542	0.015	12	10	0.509	0.018	3	3	0.509	0.034	22	21	0.498	0.010	10	1	0.469	0.019	72	53	0.488	0.007
chrXV	890776	G	A	6	4	0.501	0.036	0	0	0.500	0.354	0	0	0.500	0.292	2	0	0.500	0.354	65	65	0.485	0.007	19	13	0.541	0.021	24	24	0.518	0.013	42	34	0.469	0.009	12	7	0.523	0.025	9	1	0.581	0.045	6	17	0.517	0.022	46	41	0.468	0.010	19	18	0.476	0.016	25	17	0.524	0.014	17	27	0.542	0.015	10	13	0.509	0.018	2	11	0.509	0.034	26	42	0.498	0.010	11	12	0.469	0.019	76	55	0.488	0.007
chrXV	890797	A	G	8	3	0.501	0.036	0	1	0.500	0.354	0	0	0.500	0.292	2	0	0.500	0.354	70	53	0.485	0.007	16	11	0.541	0.021	28	28	0.518	0.013	32	33	0.469	0.009	9	8	0.523	0.025	10	1	0.581	0.045	5	7	0.517	0.022	36	39	0.468	0.010	10	14	0.476	0.016	30	16	0.524	0.014	23	22	0.542	0.015	11	18	0.509	0.018	2	14	0.509	0.034	34	47	0.498	0.010	10	8	0.469	0.019	71	63	0.488	0.007
chrXV	890957	G	A	5	0	0.501	0.036	0	0	0.500	0.354	0	0	0.500	0.292	0	0	0.500	0.354	75	54	0.484	0.007	9	6	0.541	0.021	13	21	0.520	0.014	33	45	0.468	0.009	2	3	0.523	0.025	0	3	0.578	0.047	5	2	0.520	0.023	17	25	0.467	0.010	13	9	0.478	0.017	11	15	0.521	0.014	10	17	0.542	0.015	11	10	0.512	0.018	1	6	0.512	0.035	32	18	0.499	0.010	8	6	0.469	0.019	70	65	0.489	0.007
chrXV	891275	G	A	2	5	0.501	0.036	0	0	0.500	0.354	0	0	0.500	0.292	0	0	0.500	0.354	39	57	0.484	0.007	8	11	0.541	0.021	11	13	0.520	0.014	30	34	0.468	0.009	5	2	0.523	0.025	1	1	0.578	0.047	4	5	0.520	0.023	16	25	0.467	0.010	16	16	0.478	0.017	11	22	0.521	0.014	17	17	0.542	0.015	23	4	0.512	0.018	4	8	0.512	0.035	25	26	0.499	0.010	8	6	0.469	0.019	46	32	0.489	0.007
chrXV	891413	G	T	3	3	0.501	0.036	0	0	0.500	0.354	0	1	0.500	0.292	0	0	0.500	0.354	35	44	0.484	0.007	0	2	0.541	0.021	6	10	0.520	0.014	26	43	0.468	0.009	0	0	0.523	0.025	0	0	0.578	0.047	2	3	0.520	0.023	11	19	0.467	0.010	8	18	0.478	0.017	12	7	0.521	0.014	6	13	0.542	0.015	7	8	0.512	0.018	2	3	0.512	0.035	14	13	0.499	0.010	2	9	0.469	0.019	40	39	0.489	0.007
chrXV	891444	T	C	1	1	0.501	0.036	0	0	0.500	0.354	0	2	0.500	0.292	0	0	0.500	0.354	27	45	0.484	0.007	0	1	0.541	0.021	6	8	0.520	0.014	24	40	0.468	0.009	0	1	0.523	0.025	0	0	0.578	0.047	4	2	0.520	0.023	7	17	0.467	0.010	6	14	0.478	0.017	11	8	0.521	0.014	4	6	0.542	0.015	6	7	0.512	0.018	1	1	0.512	0.035	12	12	0.499	0.010	0	3	0.469	0.019	27	37	0.489	0.007
chrXV	891508	A	G	3	0	0.501	0.036	0	0	0.500	0.354	0	0	0.500	0.292	0	0	0.500	0.354	32	39	0.484	0.007	5	6	0.541	0.021	5	4	0.520	0.014	25	41	0.468	0.009	2	1	0.523	0.025	0	0	0.578	0.047	5	9	0.520	0.023	13	9	0.467	0.010	6	11	0.478	0.017	10	7	0.521	0.014	3	4	0.542	0.015	7	1	0.512	0.018	0	0	0.512	0.035	7	9	0.499	0.010	2	4	0.469	0.019	36	36	0.489	0.007
chrXV	891617	G	A	3	1	0.501	0.036	0	0	0.500	0.354	0	0	0.500	0.293	0	0	0.500	0.354	37	34	0.484	0.007	2	3	0.541	0.021	10	8	0.520	0.014	22	26	0.468	0.009	1	2	0.523	0.025	2	0	0.578	0.047	4	3	0.520	0.023	7	15	0.467	0.010	2	0	0.478	0.017	11	4	0.521	0.014	6	2	0.542	0.015	2	1	0.512	0.018	0	2	0.512	0.035	11	7	0.499	0.010	2	4	0.469	0.019	40	48	0.489	0.007
chrXV	891758	C	T	2	0	0.501	0.036	0	0	0.500	0.354	0	0	0.500	0.293	0	0	0.500	0.354	39	37	0.484	0.007	9	10	0.541	0.021	13	14	0.520	0.014	22	30	0.468	0.009	5	1	0.523	0.025	4	0	0.578	0.047	9	1	0.520	0.023	16	26	0.467	0.010	8	6	0.478	0.017	12	11	0.520	0.014	7	16	0.542	0.015	21	11	0.512	0.018	1	5	0.512	0.035	19	13	0.499	0.010	4	6	0.469	0.019	45	44	0.489	0.007
chrXV	891827	G	C	3	2	0.501	0.036	0	0	0.500	0.354	0	0	0.500	0.293	0	0	0.500	0.354	35	48	0.484	0.007	11	10	0.541	0.021	12	23	0.520	0.014	25	27	0.468	0.009	8	1	0.523	0.025	2	0	0.578	0.047	7	4	0.520	0.023	25	35	0.467	0.010	4	9	0.478	0.017	12	13	0.520	0.014	9	12	0.542	0.015	20	9	0.512	0.018	1	3	0.512	0.035	32	16	0.499	0.010	5	10	0.469	0.019	35	50	0.489	0.007
chrXV	892191	G	A	1	0	0.504	0.036	0	0	0.500	0.354	0	0	0.500	0.293	0	0	0.500	0.354	49	44	0.485	0.007	8	5	0.542	0.021	3	16	0.520	0.014	23	31	0.468	0.009	6	4	0.523	0.025	0	0	0.578	0.047	2	3	0.518	0.023	22	24	0.467	0.010	6	11	0.479	0.017	6	12	0.521	0.014	6	7	0.541	0.015	9	7	0.509	0.018	1	0	0.512	0.035	15	21	0.500	0.010	3	5	0.469	0.019	44	45	0.489	0.007
chrXV	892301	C	T	0	2	0.504	0.036	0	0	0.500	0.354	0	0	0.500	0.293	0	0	0.500	0.354	25	33	0.485	0.007	4	6	0.542	0.021	6	5	0.520	0.014	21	27	0.468	0.009	2	4	0.523	0.025	0	1	0.578	0.047	3	1	0.518	0.023	12	14	0.467	0.010	5	4	0.479	0.017	8	12	0.521	0.014	4	0	0.541	0.015	5	4	0.509	0.018	1	0	0.513	0.035	16	25	0.500	0.010	8	7	0.469	0.019	35	27	0.489	0.007
chrXV	892334	T	G	0	1	0.504	0.036	0	0	0.500	0.354	0	0	0.500	0.293	0	0	0.500	0.354	34	36	0.485	0.007	3	5	0.542	0.021	3	7	0.520	0.014	20	26	0.468	0.009	1	4	0.523	0.025	0	2	0.578	0.047	4	3	0.518	0.023	15	14	0.467	0.010	7	4	0.479	0.017	8	11	0.521	0.014	6	2	0.541	0.015	6	4	0.509	0.018	0	0	0.513	0.035	21	22	0.500	0.010	6	5	0.469	0.019	40	29	0.489	0.007
chrXV	892408	T	A	2	4	0.504	0.036	0	0	0.500	0.354	0	0	0.500	0.293	0	0	0.500	0.354	33	32	0.485	0.007	10	6	0.542	0.021	5	11	0.520	0.014	21	24	0.468	0.009	4	2	0.523	0.025	2	0	0.578	0.047	5	2	0.518	0.023	20	19	0.467	0.010	12	7	0.479	0.017	6	17	0.521	0.014	13	10	0.541	0.015	4	5	0.509	0.018	0	0	0.513	0.035	16	22	0.500	0.010	9	1	0.469	0.019	47	20	0.489	0.007
chrXV	892890	C	G	0	0	0.504	0.036	0	0	0.500	0.354	0	0	0.500	0.293	0	0	0.500	0.354	51	59	0.485	0.007	6	3	0.542	0.021	15	20	0.520	0.014	30	34	0.468	0.009	4	10	0.523	0.025	6	1	0.578	0.047	6	1	0.518	0.023	23	25	0.467	0.010	11	9	0.479	0.017	25	12	0.521	0.014	11	11	0.541	0.015	6	9	0.509	0.018	1	4	0.513	0.035	23	22	0.500	0.010	3	6	0.469	0.019	56	63	0.489	0.007
chrXV	894519	C	A	1	0	0.506	0.037	0	0	0.500	0.354	0	0	0.500	0.294	0	0	0.500	0.354	20	12	0.486	0.007	7	4	0.542	0.021	3	6	0.520	0.014	14	19	0.466	0.009	3	4	0.523	0.025	2	6	0.579	0.047	6	2	0.517	0.023	7	11	0.466	0.010	0	4	0.478	0.017	8	9	0.522	0.014	7	7	0.541	0.015	5	3	0.506	0.018	2	0	0.511	0.035	12	8	0.500	0.010	3	6	0.468	0.020	20	21	0.489	0.007
chrXV	895158	G	A	4	2	0.509	0.037	0	0	0.500	0.354	0	0	0.500	0.294	0	0	0.500	0.354	31	50	0.488	0.007	17	2	0.546	0.021	17	15	0.521	0.014	35	33	0.469	0.009	7	4	0.526	0.025	5	2	0.579	0.047	7	8	0.513	0.023	15	26	0.466	0.010	20	6	0.476	0.017	6	14	0.518	0.014	15	8	0.539	0.015	16	10	0.505	0.019	2	1	0.511	0.035	34	29	0.500	0.010	7	9	0.470	0.019	48	55	0.488	0.007
chrXV	895193	G	T	3	2	0.509	0.037	0	0	0.500	0.354	0	0	0.500	0.294	0	0	0.500	0.354	33	35	0.488	0.007	16	3	0.546	0.021	16	12	0.521	0.014	29	34	0.469	0.009	7	4	0.526	0.025	6	2	0.579	0.047	4	7	0.513	0.023	11	23	0.466	0.010	18	5	0.476	0.017	8	11	0.518	0.014	10	5	0.539	0.015	18	17	0.505	0.019	1	1	0.511	0.035	35	23	0.500	0.010	7	5	0.470	0.019	46	46	0.488	0.007
chrXV	897914	A	G	0	2	0.509	0.037	0	0	0.500	0.354	2	0	0.500	0.296	0	0	0.500	0.354	33	50	0.486	0.007	6	6	0.546	0.021	5	7	0.524	0.014	37	21	0.470	0.009	0	2	0.526	0.026	0	0	0.579	0.047	2	2	0.512	0.024	21	27	0.465	0.011	8	9	0.477	0.017	8	17	0.517	0.014	9	7	0.533	0.016	5	4	0.502	0.019	2	2	0.510	0.037	25	17	0.498	0.011	7	5	0.472	0.020	46	53	0.487	0.007
chrXV	898824	G	A	0	2	0.506	0.036	0	0	0.500	0.354	0	0	0.500	0.296	0	0	0.500	0.354	33	39	0.485	0.007	2	2	0.544	0.021	11	8	0.527	0.014	27	22	0.468	0.009	0	5	0.532	0.025	2	0	0.567	0.046	6	2	0.508	0.023	10	21	0.467	0.010	3	8	0.477	0.017	3	11	0.517	0.014	7	5	0.531	0.015	0	5	0.500	0.019	3	7	0.516	0.036	18	13	0.500	0.011	3	3	0.467	0.020	45	48	0.489	0.007
chrXV	900083	T	C	2	1	0.508	0.036	0	0	0.500	0.354	0	0	0.500	0.297	0	0	0.500	0.354	31	42	0.486	0.007	14	6	0.546	0.021	14	15	0.526	0.014	18	24	0.465	0.009	7	5	0.535	0.025	1	0	0.565	0.045	4	2	0.513	0.023	21	22	0.465	0.010	19	13	0.474	0.017	16	17	0.515	0.014	13	6	0.534	0.015	15	13	0.503	0.018	2	5	0.516	0.036	22	14	0.503	0.010	3	3	0.466	0.019	36	35	0.488	0.007
chrXV	900947	T	C	2	4	0.513	0.036	0	0	0.500	0.354	0	0	0.500	0.297	0	0	0.500	0.354	44	39	0.487	0.007	7	5	0.546	0.021	9	13	0.527	0.014	28	18	0.467	0.009	4	2	0.534	0.025	0	1	0.565	0.046	4	1	0.515	0.023	18	10	0.460	0.011	14	12	0.472	0.017	12	9	0.511	0.014	4	10	0.530	0.015	5	6	0.503	0.019	1	1	0.533	0.037	21	14	0.504	0.010	7	6	0.465	0.020	45	44	0.487	0.007
chrXV	901583	G	T	4	2	0.514	0.037	1	0	0.500	0.354	2	0	0.500	0.297	0	0	0.500	0.354	37	27	0.486	0.007	8	2	0.550	0.021	14	11	0.529	0.014	22	18	0.468	0.009	3	4	0.531	0.025	2	0	0.563	0.045	3	5	0.523	0.023	7	24	0.461	0.011	8	5	0.474	0.017	8	9	0.512	0.015	13	10	0.531	0.015	9	2	0.511	0.019	4	1	0.519	0.040	22	18	0.506	0.011	8	11	0.464	0.020	38	26	0.490	0.007
chrXV	903422	T	C	0	4	0.509	0.039	0	0	0.500	0.354	0	0	0.500	0.361	0	0	0.500	0.354	14	28	0.486	0.008	2	0	0.549	0.022	3	1	0.525	0.015	17	30	0.470	0.009	4	1	0.537	0.026	0	0	0.568	0.047	1	2	0.527	0.023	13	9	0.462	0.011	1	6	0.469	0.018	3	5	0.508	0.015	2	2	0.533	0.016	5	7	0.512	0.020	0	2	0.530	0.041	8	8	0.503	0.011	3	4	0.460	0.021	31	43	0.491	0.007
chrXV	904881	C	T	2	2	0.516	0.041	0	0	0.500	0.354	0	0	0.500	0.362	0	0	0.500	0.354	22	33	0.486	0.008	5	6	0.550	0.022	3	4	0.521	0.015	14	26	0.471	0.010	1	3	0.533	0.027	4	2	0.566	0.050	2	4	0.543	0.024	11	14	0.462	0.011	2	2	0.465	0.018	4	5	0.510	0.015	5	8	0.534	0.016	10	6	0.518	0.020	4	2	0.525	0.044	11	11	0.500	0.011	3	5	0.458	0.021	21	23	0.495	0.008
chrXV	905001	C	T	1	0	0.516	0.041	0	0	0.500	0.354	0	0	0.500	0.362	0	0	0.500	0.354	38	44	0.486	0.008	11	4	0.550	0.022	6	10	0.521	0.015	30	26	0.471	0.010	2	4	0.533	0.027	3	3	0.566	0.050	6	2	0.543	0.024	12	32	0.462	0.011	11	8	0.465	0.018	10	8	0.510	0.015	9	3	0.534	0.016	16	11	0.518	0.020	4	4	0.525	0.044	19	33	0.500	0.011	1	2	0.458	0.021	43	38	0.495	0.008
chrXV	905482	C	T	0	2	0.516	0.041	0	0	0.500	0.354	0	0	0.500	0.362	0	0	0.500	0.354	17	30	0.485	0.008	4	0	0.553	0.022	8	2	0.526	0.015	17	18	0.472	0.010	4	1	0.536	0.027	0	0	0.557	0.049	3	2	0.545	0.024	16	11	0.464	0.011	6	2	0.479	0.019	12	3	0.507	0.015	8	7	0.535	0.016	1	5	0.530	0.020	0	1	0.537	0.046	9	17	0.495	0.011	3	2	0.461	0.021	23	29	0.494	0.008
chrXV	905895	G	A	2	0	0.516	0.041	0	0	0.500	0.354	0	0	0.500	0.363	0	0	0.500	0.354	10	10	0.481	0.008	0	0	0.553	0.022	3	0	0.529	0.016	16	7	0.477	0.010	0	1	0.533	0.027	0	0	0.559	0.048	0	0	0.545	0.024	2	5	0.465	0.011	0	1	0.479	0.019	5	4	0.505	0.015	0	2	0.537	0.016	0	0	0.531	0.020	0	0	0.532	0.045	3	0	0.494	0.011	0	0	0.458	0.021	19	9	0.495	0.008
chrXV	905968	A	G	0	2	0.516	0.041	0	0	0.500	0.354	0	0	0.500	0.363	0	0	0.500	0.354	11	7	0.481	0.008	1	2	0.553	0.022	0	6	0.529	0.016	10	8	0.477	0.010	0	4	0.533	0.027	0	0	0.559	0.048	0	2	0.545	0.024	5	5	0.465	0.011	4	0	0.479	0.019	6	6	0.505	0.015	0	4	0.537	0.016	0	2	0.531	0.020	2	7	0.532	0.045	2	4	0.494	0.011	0	2	0.458	0.021	18	11	0.495	0.008
chrXV	907032	T	C	5	8	0.514	0.042	0	0	0.500	0.354	0	0	0.500	0.354	0	0	0.500	0.354	95	115	0.480	0.008	24	24	0.553	0.023	55	36	0.530	0.016	41	48	0.478	0.010	19	14	0.544	0.028	9	3	0.564	0.050	12	11	0.546	0.024	47	63	0.465	0.012	20	30	0.481	0.019	36	36	0.497	0.016	35	27	0.536	0.017	17	20	0.537	0.021	6	6	0.532	0.045	53	52	0.497	0.012	17	25	0.462	0.022	92	97	0.496	0.008
chrXV	907181	C	A	11	5	0.504	0.041	0	0	0.500	0.354	0	0	0.500	0.354	0	0	0.500	0.354	71	91	0.480	0.008	13	25	0.553	0.022	36	31	0.534	0.016	55	40	0.478	0.010	9	8	0.544	0.028	5	4	0.564	0.050	10	6	0.548	0.024	42	52	0.464	0.012	13	22	0.484	0.019	30	29	0.496	0.016	35	23	0.539	0.017	21	12	0.537	0.021	0	7	0.532	0.045	45	39	0.499	0.012	10	26	0.464	0.022	77	71	0.496	0.008
chrXV	907487	G	A	5	4	0.504	0.041	0	0	0.500	0.354	1	0	0.500	0.354	0	0	0.500	0.354	43	60	0.480	0.008	11	6	0.553	0.022	11	17	0.534	0.016	40	44	0.478	0.010	8	5	0.544	0.028	3	2	0.564	0.050	7	9	0.548	0.024	18	28	0.464	0.012	5	12	0.484	0.019	10	17	0.496	0.016	7	10	0.539	0.017	6	9	0.537	0.021	3	1	0.533	0.045	19	22	0.499	0.012	5	5	0.464	0.022	57	58	0.496	0.008
chrXV	907643	T	C	2	5	0.504	0.040	0	0	0.500	0.354	0	0	0.500	0.354	0	0	0.500	0.354	65	55	0.480	0.008	7	1	0.554	0.022	23	13	0.533	0.016	35	33	0.480	0.010	3	3	0.544	0.028	1	0	0.564	0.050	7	5	0.550	0.024	25	23	0.463	0.012	4	12	0.484	0.019	22	10	0.496	0.016	7	13	0.539	0.017	3	9	0.536	0.021	0	1	0.533	0.045	22	29	0.499	0.011	11	4	0.463	0.022	73	58	0.496	0.008
chrXV	907666	C	G	2	5	0.504	0.040	0	0	0.500	0.354	0	0	0.500	0.354	0	0	0.500	0.354	67	57	0.480	0.008	6	1	0.554	0.022	21	14	0.533	0.016	35	34	0.480	0.010	6	4	0.544	0.028	2	0	0.564	0.050	7	5	0.550	0.024	20	24	0.463	0.012	4	15	0.484	0.019	23	10	0.496	0.016	9	12	0.539	0.017	4	9	0.536	0.021	0	1	0.533	0.045	26	30	0.499	0.011	11	4	0.463	0.022	62	56	0.496	0.008
chrXV	907705	T	C	2	1	0.504	0.040	0	0	0.500	0.354	1	0	0.500	0.354	0	0	0.500	0.354	67	52	0.480	0.008	9	2	0.554	0.022	22	24	0.533	0.016	38	40	0.480	0.010	4	4	0.544	0.028	2	0	0.564	0.050	18	4	0.550	0.024	22	32	0.463	0.012	13	18	0.484	0.019	14	16	0.496	0.016	7	12	0.539	0.017	9	16	0.536	0.021	1	1	0.533	0.045	32	29	0.499	0.011	5	7	0.463	0.022	80	63	0.496	0.008
chrXV	908860	T	A	7	0	0.493	0.041	0	0	0.500	0.354	2	0	0.500	0.354	0	0	0.500	0.354	61	83	0.478	0.008	20	10	0.550	0.022	29	23	0.525	0.016	52	43	0.475	0.010	11	8	0.547	0.028	5	2	0.563	0.050	14	12	0.546	0.024	46	49	0.467	0.012	29	13	0.476	0.020	26	24	0.497	0.016	32	17	0.541	0.017	19	19	0.534	0.021	12	8	0.541	0.045	37	27	0.504	0.012	19	19	0.462	0.022	61	66	0.498	0.008
chrXV	908870	T	C	7	0	0.493	0.041	0	0	0.500	0.354	2	0	0.500	0.354	0	0	0.500	0.354	64	86	0.478	0.008	22	13	0.550	0.022	31	25	0.525	0.016	51	44	0.475	0.010	11	8	0.547	0.028	3	1	0.563	0.050	11	15	0.546	0.024	47	49	0.467	0.012	28	11	0.476	0.020	26	23	0.497	0.016	34	17	0.541	0.017	17	19	0.534	0.021	12	9	0.541	0.045	41	24	0.504	0.012	18	18	0.462	0.022	61	63	0.498	0.008
chrXV	916094	C	G	4	3	0.476	0.046	0	0	0.500	0.354	0	1	0.500	0.354	0	0	0.500	0.354	91	68	0.475	0.009	10	8	0.576	0.027	20	19	0.530	0.018	56	45	0.482	0.012	8	5	0.549	0.031	8	0	0.538	0.053	12	9	0.547	0.029	45	40	0.458	0.014	12	19	0.448	0.022	25	30	0.476	0.019	17	33	0.544	0.019	6	14	0.532	0.023	3	1	0.556	0.052	38	47	0.521	0.013	17	10	0.461	0.025	66	89	0.505	0.009
chrXV	919436	A	G	3	4	0.470	0.044	0	0	0.500	0.354	0	0	0.500	0.354	0	0	0.500	0.354	78	87	0.474	0.009	13	15	0.576	0.026	21	12	0.530	0.018	33	51	0.473	0.011	12	5	0.543	0.030	2	4	0.525	0.055	6	9	0.550	0.029	29	35	0.464	0.013	17	19	0.444	0.021	19	19	0.479	0.018	24	26	0.549	0.019	10	13	0.528	0.023	9	5	0.558	0.051	30	23	0.518	0.013	9	15	0.471	0.024	86	68	0.503	0.009
chrXV	920814	A	C	3	2	0.475	0.043	0	0	0.500	0.354	0	0	0.500	0.354	0	0	0.500	0.354	64	58	0.476	0.009	10	6	0.580	0.026	13	13	0.530	0.018	22	44	0.466	0.011	5	2	0.542	0.030	2	2	0.519	0.053	11	6	0.552	0.028	24	39	0.462	0.013	10	18	0.448	0.021	15	20	0.484	0.018	17	9	0.554	0.018	17	11	0.530	0.022	2	9	0.561	0.052	48	32	0.515	0.013	8	11	0.468	0.024	54	66	0.505	0.009
chrXV	922090	C	T	5	0	0.468	0.043	0	0	0.500	0.362	0	0	0.500	0.354	0	0	0.500	0.354	25	31	0.477	0.009	9	4	0.571	0.026	8	4	0.531	0.018	19	33	0.471	0.011	4	6	0.533	0.030	3	5	0.523	0.052	10	6	0.548	0.028	18	7	0.465	0.013	2	9	0.448	0.021	8	6	0.492	0.018	7	4	0.553	0.018	2	8	0.536	0.022	0	0	0.555	0.049	12	18	0.514	0.013	3	4	0.466	0.024	43	33	0.503	0.009
chrXV	922306	G	A	1	1	0.465	0.042	0	0	0.500	0.362	0	2	0.500	0.354	0	0	0.500	0.354	60	60	0.477	0.009	16	20	0.570	0.026	27	14	0.532	0.017	37	37	0.470	0.011	4	9	0.527	0.029	4	2	0.526	0.050	16	13	0.548	0.027	37	41	0.465	0.013	24	24	0.445	0.020	16	18	0.493	0.018	22	19	0.558	0.018	20	10	0.534	0.022	3	0	0.554	0.047	48	34	0.513	0.012	9	16	0.472	0.024	78	64	0.505	0.009
chrXV	923567	T	C	2	0	0.469	0.043	0	0	0.500	0.362	0	0	0.500	0.354	0	0	0.500	0.354	22	15	0.474	0.009	0	6	0.570	0.026	6	12	0.535	0.018	18	17	0.467	0.011	4	0	0.524	0.029	2	0	0.526	0.050	1	0	0.548	0.027	11	15	0.462	0.013	4	6	0.442	0.020	4	10	0.491	0.018	4	7	0.558	0.018	2	5	0.535	0.022	4	0	0.555	0.048	11	19	0.511	0.012	5	2	0.470	0.024	27	31	0.506	0.009
chrXV	925103	G	A	1	0	0.461	0.044	0	0	0.500	0.361	0	0	0.500	0.354	0	0	0.500	0.354	20	20	0.473	0.009	0	0	0.568	0.026	1	0	0.532	0.018	7	13	0.468	0.011	1	2	0.522	0.029	3	0	0.526	0.050	5	0	0.555	0.027	8	1	0.465	0.013	0	1	0.440	0.021	1	2	0.494	0.018	2	4	0.558	0.018	2	1	0.536	0.022	0	0	0.557	0.047	2	4	0.511	0.012	2	0	0.469	0.024	23	3	0.505	0.009
chrXV	926126	C	T	11	0	0.457	0.044	0	1	0.500	0.361	0	0	0.500	0.354	0	0	0.500	0.354	66	76	0.480	0.009	13	4	0.581	0.025	24	19	0.530	0.017	44	44	0.472	0.011	15	11	0.515	0.029	3	5	0.516	0.051	21	11	0.552	0.026	35	29	0.456	0.013	14	10	0.450	0.020	28	27	0.497	0.018	30	12	0.562	0.018	22	10	0.543	0.021	2	7	0.546	0.046	34	48	0.507	0.012	17	14	0.469	0.024	69	57	0.507	0.009
chrXV	926925	G	A	9	2	0.457	0.044	0	0	0.500	0.360	0	0	0.500	0.354	0	0	0.500	0.354	24	57	0.480	0.009	6	0	0.576	0.025	12	12	0.533	0.018	27	22	0.471	0.011	3	5	0.519	0.029	3	2	0.517	0.052	3	3	0.548	0.027	20	17	0.461	0.013	8	3	0.446	0.020	11	14	0.496	0.018	10	5	0.562	0.018	4	3	0.541	0.022	1	2	0.550	0.047	11	17	0.511	0.012	5	2	0.470	0.024	28	34	0.506	0.009
chrXV	928129	G	A	2	5	0.457	0.043	0	0	0.500	0.360	0	0	0.500	0.354	0	0	0.500	0.354	34	33	0.483	0.009	8	6	0.576	0.025	15	6	0.533	0.018	27	31	0.470	0.011	7	6	0.518	0.029	2	0	0.517	0.052	6	3	0.549	0.027	15	21	0.459	0.013	8	5	0.449	0.020	9	10	0.497	0.018	21	12	0.566	0.018	7	6	0.542	0.021	0	2	0.550	0.047	18	8	0.516	0.012	4	3	0.468	0.024	30	32	0.504	0.009
chrXV	928579	T	C	2	2	0.461	0.045	0	0	0.500	0.360	0	0	0.500	0.354	0	0	0.500	0.354	16	16	0.484	0.009	3	2	0.580	0.026	2	4	0.529	0.018	22	14	0.470	0.011	1	0	0.516	0.030	0	0	0.502	0.054	5	2	0.550	0.027	8	13	0.460	0.013	0	4	0.451	0.020	6	6	0.496	0.018	2	11	0.566	0.018	2	3	0.547	0.022	5	1	0.555	0.049	13	13	0.517	0.012	1	2	0.472	0.025	26	27	0.505	0.009
chrXV	929121	C	T	2	5	0.454	0.046	0	0	0.500	0.359	1	0	0.500	0.354	0	0	0.500	0.354	68	70	0.486	0.009	17	18	0.577	0.026	20	24	0.533	0.018	39	56	0.470	0.011	9	6	0.511	0.030	1	7	0.497	0.056	17	15	0.556	0.028	28	29	0.462	0.014	12	26	0.455	0.021	11	14	0.501	0.019	33	22	0.570	0.018	6	10	0.551	0.022	10	6	0.555	0.049	50	37	0.518	0.013	13	15	0.471	0.025	72	61	0.506	0.009
chrXV	930118	A	G	3	5	0.449	0.047	0	0	0.500	0.359	0	0	0.500	0.354	0	0	0.500	0.354	66	69	0.484	0.009	11	5	0.575	0.026	18	22	0.540	0.019	41	49	0.468	0.011	9	6	0.512	0.031	2	2	0.493	0.057	5	17	0.549	0.028	35	38	0.464	0.013	25	22	0.459	0.021	10	18	0.503	0.018	16	19	0.574	0.018	16	13	0.556	0.022	7	3	0.551	0.049	31	44	0.519	0.013	8	15	0.472	0.025	69	69	0.504	0.009
chrXV	932327	C	T	3	2	0.444	0.046	0	0	0.500	0.358	1	0	0.500	0.354	0	0	0.500	0.354	53	57	0.481	0.009	12	2	0.573	0.026	23	17	0.542	0.018	40	38	0.471	0.011	8	6	0.514	0.030	10	2	0.494	0.055	5	8	0.547	0.028	18	39	0.466	0.013	12	11	0.460	0.020	13	16	0.496	0.018	11	15	0.576	0.018	8	11	0.554	0.022	3	5	0.551	0.049	36	37	0.519	0.012	4	4	0.475	0.024	79	63	0.504	0.009
chrXV	933083	G	A	3	0	0.444	0.046	1	0	0.500	0.358	0	0	0.500	0.354	0	0	0.500	0.354	80	86	0.481	0.009	9	10	0.573	0.026	19	18	0.542	0.018	49	46	0.471	0.011	3	6	0.513	0.030	4	6	0.494	0.055	23	7	0.547	0.028	37	36	0.466	0.013	11	26	0.460	0.020	30	19	0.496	0.018	23	18	0.576	0.018	17	9	0.554	0.022	2	6	0.551	0.049	42	42	0.519	0.012	13	27	0.475	0.024	83	86	0.504	0.009
chrXV	934483	A	G	1	1	0.444	0.046	0	0	0.500	0.357	0	0	0.500	0.354	0	0	0.500	0.354	41	42	0.481	0.009	3	8	0.573	0.026	7	7	0.542	0.018	26	33	0.471	0.011	6	7	0.513	0.030	2	3	0.494	0.055	8	6	0.547	0.028	20	18	0.466	0.013	8	13	0.460	0.020	10	8	0.497	0.018	7	10	0.576	0.018	5	3	0.554	0.022	1	2	0.550	0.049	34	24	0.519	0.012	12	4	0.475	0.024	46	54	0.504	0.009
chrXV	935504	C	T	2	5	0.444	0.046	0	0	0.500	0.357	0	2	0.500	0.354	0	0	0.500	0.354	58	66	0.481	0.009	8	3	0.573	0.026	22	17	0.542	0.018	29	31	0.471	0.011	6	3	0.513	0.030	0	0	0.494	0.055	4	8	0.547	0.028	25	39	0.466	0.013	10	18	0.460	0.020	14	4	0.497	0.018	21	14	0.576	0.018	11	11	0.554	0.022	5	0	0.550	0.049	32	17	0.519	0.012	12	7	0.475	0.024	59	42	0.504	0.009
chrXV	937658	C	G	5	4	0.440	0.044	0	0	0.500	0.356	0	1	0.500	0.354	0	0	0.500	0.354	52	75	0.484	0.009	16	12	0.571	0.026	16	13	0.541	0.018	28	47	0.470	0.011	7	9	0.512	0.030	7	0	0.482	0.057	15	13	0.559	0.028	33	42	0.466	0.013	14	18	0.465	0.020	14	14	0.491	0.018	15	11	0.572	0.018	20	17	0.559	0.022	8	5	0.540	0.049	25	35	0.514	0.012	15	11	0.476	0.024	74	84	0.504	0.009
chrXV	938051	T	G	4	5	0.440	0.044	0	0	0.500	0.356	0	0	0.500	0.354	0	0	0.500	0.354	53	54	0.487	0.009	8	4	0.568	0.026	10	13	0.541	0.018	27	50	0.471	0.011	6	5	0.512	0.031	1	4	0.482	0.057	6	5	0.554	0.027	34	28	0.466	0.013	12	19	0.465	0.020	20	21	0.486	0.018	22	10	0.572	0.018	13	11	0.557	0.022	2	8	0.540	0.049	42	32	0.514	0.012	9	9	0.474	0.024	57	66	0.504	0.009
chrXV	941405	C	T	1	4	0.434	0.045	0	0	0.500	0.354	0	0	0.500	0.354	0	0	0.500	0.354	36	39	0.489	0.009	10	2	0.557	0.025	12	13	0.550	0.018	22	34	0.475	0.011	4	4	0.507	0.031	4	5	0.489	0.056	7	5	0.556	0.027	9	20	0.471	0.013	10	6	0.474	0.019	14	14	0.482	0.018	19	8	0.590	0.017	9	6	0.552	0.021	10	1	0.536	0.047	27	27	0.522	0.012	6	7	0.474	0.023	43	37	0.508	0.009
chrXV	941514	C	T	3	2	0.434	0.045	0	0	0.500	0.354	0	0	0.500	0.354	0	0	0.500	0.354	34	40	0.489	0.009	4	2	0.557	0.025	7	17	0.550	0.018	20	33	0.475	0.011	6	3	0.507	0.031	0	0	0.489	0.056	0	8	0.556	0.027	23	24	0.471	0.013	5	12	0.474	0.019	12	13	0.482	0.018	15	7	0.590	0.017	7	4	0.552	0.021	5	2	0.536	0.047	21	25	0.522	0.012	6	8	0.474	0.023	59	41	0.508	0.009
chrXV	942317	C	T	0	1	0.434	0.046	0	0	0.500	0.354	0	2	0.500	0.354	0	0	0.500	0.354	21	38	0.490	0.009	3	3	0.561	0.026	8	6	0.547	0.018	21	13	0.479	0.011	0	7	0.497	0.032	0	5	0.501	0.058	6	0	0.562	0.027	7	19	0.472	0.013	8	9	0.475	0.020	10	7	0.481	0.018	5	2	0.595	0.018	6	5	0.557	0.021	7	0	0.527	0.049	10	13	0.521	0.012	1	0	0.479	0.024	20	40	0.505	0.009
chrXV	942594	T	C	1	2	0.434	0.047	1	1	0.500	0.354	0	0	0.500	0.354	0	0	0.500	0.354	47	40	0.490	0.009	6	14	0.561	0.026	11	11	0.547	0.018	34	21	0.479	0.011	5	8	0.497	0.032	2	1	0.501	0.058	5	5	0.562	0.027	21	23	0.472	0.013	14	6	0.475	0.020	20	11	0.481	0.018	14	10	0.595	0.018	13	5	0.557	0.021	5	5	0.527	0.049	27	15	0.521	0.012	8	10	0.479	0.024	35	35	0.505	0.009
chrXV	942759	T	C	6	7	0.434	0.047	0	1	0.500	0.354	0	2	0.500	0.354	0	0	0.500	0.354	82	78	0.490	0.009	13	11	0.561	0.026	43	26	0.547	0.018	45	44	0.479	0.011	7	17	0.497	0.032	4	8	0.501	0.058	10	10	0.562	0.027	31	38	0.472	0.013	29	22	0.475	0.020	29	27	0.481	0.018	29	23	0.595	0.018	24	16	0.557	0.021	8	6	0.527	0.049	49	43	0.521	0.012	12	13	0.479	0.024	74	65	0.505	0.009
chrXV	943341	C	A	4	6	0.426	0.048	0	0	0.500	0.354	0	0	0.500	0.354	0	0	0.500	0.354	87	97	0.487	0.009	19	15	0.564	0.026	40	32	0.549	0.018	49	63	0.486	0.011	8	13	0.490	0.031	7	5	0.517	0.058	11	9	0.564	0.027	47	52	0.470	0.013	22	34	0.481	0.020	30	30	0.477	0.018	33	18	0.597	0.018	26	28	0.551	0.021	6	5	0.537	0.047	54	56	0.518	0.012	26	19	0.488	0.024	82	62	0.511	0.009
chrXV	944430	T	C	0	0	0.426	0.048	0	0	0.500	0.354	0	0	0.500	0.354	0	0	0.500	0.354	6	13	0.488	0.009	1	0	0.560	0.026	2	1	0.547	0.018	7	6	0.488	0.011	0	0	0.493	0.032	0	0	0.528	0.060	1	2	0.562	0.028	1	3	0.470	0.013	1	1	0.481	0.020	5	2	0.476	0.018	2	2	0.596	0.018	0	2	0.551	0.021	0	0	0.537	0.047	4	4	0.520	0.012	0	3	0.488	0.024	11	9	0.510	0.009
chrXV	944470	C	T	0	0	0.426	0.048	0	0	0.500	0.354	0	0	0.500	0.354	0	0	0.500	0.354	0	0	0.488	0.009	0	0	0.560	0.026	0	0	0.547	0.018	0	0	0.488	0.011	0	0	0.493	0.032	0	0	0.528	0.060	0	0	0.562	0.028	0	0	0.470	0.013	0	0	0.481	0.020	1	0	0.476	0.018	1	1	0.596	0.018	0	0	0.551	0.021	0	0	0.537	0.047	0	0	0.520	0.012	0	0	0.488	0.024	1	3	0.510	0.009
chrXV	944473	C	T	0	0	0.426	0.048	0	0	0.500	0.354	0	0	0.500	0.354	0	0	0.500	0.354	0	0	0.488	0.009	0	0	0.560	0.026	0	0	0.547	0.018	0	0	0.488	0.011	0	0	0.493	0.032	0	0	0.528	0.060	0	0	0.562	0.028	0	0	0.470	0.013	0	0	0.481	0.020	1	0	0.476	0.018	1	1	0.596	0.018	0	0	0.551	0.021	0	0	0.537	0.047	0	0	0.520	0.012	0	0	0.488	0.024	1	3	0.510	0.009
chrXV	945621	G	A	3	1	0.424	0.047	0	0	0.500	0.355	0	0	0.500	0.354	2	0	0.500	0.354	39	42	0.489	0.009	2	5	0.573	0.026	15	17	0.546	0.018	35	28	0.488	0.011	2	4	0.493	0.032	0	3	0.516	0.061	6	3	0.562	0.029	22	16	0.470	0.013	4	2	0.481	0.020	11	7	0.476	0.018	11	8	0.601	0.018	5	4	0.540	0.021	0	1	0.528	0.045	25	23	0.518	0.012	3	6	0.495	0.024	55	44	0.509	0.009
chrXV	945624	T	C	3	1	0.424	0.047	0	0	0.500	0.355	0	0	0.500	0.354	2	0	0.500	0.354	39	42	0.489	0.009	2	5	0.573	0.026	15	17	0.546	0.018	35	28	0.488	0.011	2	4	0.493	0.032	0	3	0.516	0.061	6	3	0.562	0.029	22	16	0.470	0.013	4	2	0.481	0.020	11	7	0.476	0.018	11	8	0.601	0.018	5	4	0.540	0.021	0	1	0.528	0.045	25	23	0.518	0.012	3	6	0.495	0.024	55	44	0.509	0.009
chrXV	945647	C	T	0	0	0.424	0.047	1	0	0.500	0.355	0	0	0.500	0.354	2	0	0.500	0.354	38	44	0.489	0.009	2	3	0.573	0.026	11	10	0.546	0.018	32	28	0.488	0.011	1	3	0.493	0.032	0	2	0.516	0.061	8	4	0.562	0.029	20	13	0.470	0.013	5	5	0.481	0.020	9	5	0.476	0.018	14	5	0.601	0.018	1	4	0.540	0.021	2	1	0.528	0.045	20	15	0.518	0.012	2	3	0.495	0.024	49	41	0.509	0.009
chrXV	945663	T	G	0	0	0.424	0.047	1	0	0.500	0.355	0	0	0.500	0.354	2	0	0.500	0.354	36	39	0.489	0.009	0	1	0.573	0.026	11	8	0.546	0.018	30	25	0.488	0.011	2	4	0.493	0.032	0	2	0.516	0.061	7	4	0.562	0.029	22	15	0.470	0.013	5	7	0.481	0.020	6	15	0.476	0.018	19	4	0.601	0.018	3	4	0.540	0.021	2	2	0.528	0.045	18	18	0.518	0.012	0	3	0.495	0.024	51	35	0.509	0.009
chrXV	945784	C	T	0	2	0.424	0.047	1	0	0.500	0.355	0	0	0.500	0.354	0	0	0.500	0.354	40	39	0.489	0.009	6	5	0.573	0.026	16	7	0.546	0.018	29	20	0.488	0.011	2	7	0.493	0.032	0	2	0.516	0.061	3	4	0.562	0.029	29	26	0.470	0.013	4	10	0.481	0.020	6	13	0.476	0.018	7	6	0.601	0.018	3	4	0.540	0.021	0	4	0.528	0.045	16	13	0.518	0.012	3	2	0.495	0.024	54	38	0.509	0.009
chrXV	946466	A	G	4	0	0.424	0.047	0	0	0.500	0.355	0	1	0.500	0.354	0	0	0.500	0.354	44	34	0.488	0.009	14	9	0.573	0.026	6	16	0.546	0.018	23	36	0.487	0.011	7	12	0.493	0.032	8	1	0.516	0.061	7	9	0.562	0.029	19	28	0.470	0.013	11	10	0.482	0.020	5	15	0.476	0.018	20	15	0.605	0.018	17	8	0.540	0.021	0	2	0.528	0.045	36	33	0.521	0.012	8	12	0.496	0.024	51	59	0.509	0.009
chrXV	946490	A	C	2	3	0.424	0.047	0	0	0.500	0.355	0	1	0.500	0.354	0	0	0.500	0.354	45	38	0.488	0.009	15	6	0.573	0.026	7	16	0.546	0.018	25	33	0.487	0.011	8	11	0.493	0.032	2	0	0.516	0.061	3	7	0.562	0.029	21	25	0.470	0.013	10	7	0.482	0.020	5	17	0.476	0.018	20	15	0.605	0.018	15	5	0.540	0.021	0	3	0.528	0.045	35	35	0.521	0.012	6	14	0.496	0.024	51	47	0.509	0.009
chrXV	946686	C	T	0	1	0.424	0.047	0	0	0.500	0.355	0	0	0.500	0.354	0	0	0.500	0.354	38	22	0.488	0.009	5	2	0.573	0.026	12	4	0.546	0.018	22	25	0.487	0.011	5	2	0.493	0.032	0	2	0.516	0.061	3	1	0.562	0.029	5	8	0.470	0.013	6	3	0.482	0.020	3	9	0.476	0.018	0	2	0.605	0.018	2	3	0.540	0.021	2	2	0.528	0.045	12	11	0.521	0.012	2	1	0.496	0.024	30	31	0.509	0.009
chrXV	948120	G	A	0	2	0.427	0.042	0	0	0.500	0.356	0	0	0.500	0.354	0	1	0.500	0.354	42	40	0.493	0.009	3	8	0.560	0.025	10	21	0.550	0.018	22	25	0.495	0.011	6	2	0.496	0.031	0	2	0.528	0.057	5	3	0.574	0.027	16	22	0.468	0.012	12	10	0.480	0.019	17	15	0.483	0.018	11	3	0.594	0.017	10	7	0.523	0.021	7	2	0.527	0.039	29	21	0.529	0.012	13	5	0.490	0.023	37	44	0.502	0.008
chrXV	950568	G	C	0	0	0.431	0.045	0	0	0.500	0.357	0	0	0.500	0.354	0	0	0.500	0.354	41	44	0.498	0.009	2	7	0.559	0.025	15	7	0.549	0.018	26	30	0.493	0.011	7	0	0.495	0.032	0	5	0.524	0.059	1	0	0.574	0.027	15	20	0.465	0.013	4	4	0.478	0.019	15	11	0.484	0.018	6	8	0.587	0.018	5	10	0.523	0.021	2	2	0.531	0.040	22	14	0.528	0.012	4	6	0.490	0.023	47	37	0.501	0.009
chrXV	950909	G	A	1	6	0.431	0.045	0	0	0.500	0.357	0	0	0.500	0.354	0	0	0.500	0.354	25	25	0.498	0.009	3	2	0.559	0.025	5	13	0.550	0.018	23	28	0.493	0.011	2	6	0.495	0.032	0	1	0.524	0.059	4	0	0.575	0.027	18	19	0.465	0.013	4	3	0.478	0.019	6	9	0.483	0.018	7	4	0.587	0.018	14	7	0.523	0.021	2	0	0.531	0.040	12	19	0.528	0.012	3	2	0.490	0.023	32	37	0.501	0.009
chrXV	951423	C	T	0	0	0.438	0.046	0	0	0.500	0.357	0	0	0.500	0.354	0	0	0.500	0.354	25	27	0.498	0.009	6	2	0.563	0.025	8	5	0.555	0.019	16	20	0.497	0.011	2	3	0.490	0.033	2	0	0.524	0.059	4	3	0.577	0.028	10	12	0.464	0.013	4	2	0.485	0.020	1	3	0.485	0.019	2	0	0.587	0.018	1	2	0.527	0.022	1	0	0.525	0.041	7	8	0.526	0.012	5	3	0.491	0.024	40	36	0.500	0.009
chrXV	952140	G	A	1	0	0.445	0.045	0	0	0.500	0.358	0	0	0.500	0.354	0	0	0.500	0.354	26	28	0.502	0.009	2	0	0.563	0.025	9	8	0.555	0.018	22	15	0.497	0.011	4	1	0.492	0.032	0	2	0.524	0.059	2	3	0.577	0.028	22	9	0.464	0.013	4	9	0.485	0.020	3	2	0.484	0.018	9	5	0.589	0.018	3	0	0.523	0.021	2	0	0.525	0.041	16	14	0.527	0.012	3	0	0.491	0.024	31	26	0.503	0.009
chrXV	952737	A	G	2	4	0.445	0.045	0	1	0.500	0.358	0	0	0.500	0.354	0	0	0.500	0.354	29	48	0.502	0.009	5	5	0.563	0.025	9	7	0.555	0.018	26	22	0.497	0.011	0	1	0.492	0.032	0	2	0.524	0.059	7	0	0.578	0.028	21	18	0.464	0.013	8	7	0.485	0.020	8	21	0.484	0.018	9	5	0.589	0.018	5	6	0.523	0.021	0	2	0.525	0.041	16	17	0.528	0.012	11	13	0.491	0.024	28	39	0.503	0.009
chrXV	952849	C	T	0	3	0.445	0.045	0	0	0.500	0.358	0	0	0.500	0.354	0	0	0.500	0.354	47	47	0.502	0.009	2	5	0.563	0.025	13	8	0.555	0.018	31	27	0.497	0.011	6	3	0.492	0.032	2	2	0.524	0.059	3	11	0.578	0.028	26	18	0.464	0.013	5	8	0.485	0.020	12	25	0.484	0.018	17	7	0.589	0.018	1	6	0.523	0.021	3	0	0.525	0.041	24	22	0.528	0.012	10	11	0.491	0.024	32	48	0.503	0.009
chrXV	956880	G	C	0	0	0.440	0.048	0	0	0.500	0.360	0	0	0.500	0.354	0	0	0.500	0.354	34	36	0.507	0.010	1	0	0.562	0.026	7	2	0.568	0.020	24	15	0.498	0.012	0	0	0.485	0.036	0	1	0.550	0.066	0	6	0.585	0.029	13	10	0.462	0.014	1	1	0.496	0.021	5	8	0.476	0.020	9	6	0.609	0.019	2	1	0.519	0.023	1	0	0.526	0.044	12	17	0.536	0.013	2	2	0.506	0.025	31	35	0.500	0.009
chrXV	957477	T	C	3	5	0.440	0.048	0	0	0.500	0.360	1	0	0.500	0.354	0	0	0.500	0.354	37	34	0.507	0.010	17	12	0.562	0.026	8	7	0.568	0.020	24	33	0.498	0.012	2	1	0.485	0.036	0	2	0.550	0.066	9	4	0.585	0.029	14	21	0.462	0.014	6	4	0.496	0.021	11	15	0.476	0.020	8	8	0.609	0.019	6	5	0.519	0.023	5	6	0.526	0.044	28	26	0.536	0.013	2	11	0.506	0.025	56	62	0.500	0.009
chrXV	958080	T	A	0	2	0.440	0.048	0	0	0.500	0.360	0	0	0.500	0.354	0	0	0.500	0.354	19	20	0.507	0.010	1	3	0.562	0.026	4	3	0.568	0.020	17	7	0.498	0.012	2	1	0.485	0.036	0	2	0.550	0.066	0	3	0.585	0.029	10	8	0.462	0.014	7	5	0.496	0.021	9	4	0.476	0.020	5	3	0.609	0.019	12	2	0.519	0.023	0	0	0.526	0.044	15	11	0.536	0.013	4	3	0.506	0.025	28	19	0.500	0.009
chrXV	959079	C	T	0	0	0.450	0.050	0	0	0.500	0.361	0	0	0.500	0.354	0	0	0.500	0.354	35	20	0.512	0.010	4	5	0.561	0.026	1	13	0.562	0.020	25	20	0.501	0.012	0	0	0.473	0.035	0	4	0.549	0.063	4	6	0.585	0.029	18	8	0.468	0.014	7	3	0.505	0.021	6	15	0.481	0.019	13	3	0.607	0.019	3	4	0.518	0.023	2	0	0.528	0.044	10	21	0.531	0.013	3	5	0.499	0.025	38	37	0.496	0.009
chrXV	959231	T	C	2	0	0.441	0.052	0	0	0.500	0.361	0	2	0.500	0.354	0	0	0.500	0.354	45	27	0.516	0.010	3	6	0.561	0.027	7	20	0.564	0.020	27	18	0.508	0.012	2	0	0.479	0.036	0	0	0.549	0.063	1	5	0.589	0.029	22	13	0.469	0.014	3	7	0.509	0.022	10	14	0.480	0.019	6	4	0.606	0.019	7	8	0.516	0.024	0	0	0.525	0.045	21	20	0.536	0.013	1	5	0.493	0.026	37	41	0.501	0.009
chrXV	959820	G	A	2	1	0.433	0.050	0	0	0.500	0.361	0	0	0.500	0.354	0	0	0.500	0.354	68	46	0.517	0.010	5	2	0.561	0.027	14	6	0.565	0.020	37	23	0.508	0.012	3	0	0.479	0.036	2	1	0.549	0.063	7	3	0.588	0.029	30	20	0.469	0.014	12	14	0.505	0.022	19	5	0.479	0.019	15	9	0.606	0.019	9	9	0.516	0.024	0	6	0.525	0.045	26	25	0.535	0.013	10	5	0.493	0.026	68	56	0.501	0.009
chrXV	960428	G	A	0	5	0.440	0.049	0	0	0.500	0.361	0	0	0.500	0.354	0	0	0.500	0.354	33	39	0.517	0.010	4	7	0.562	0.027	9	8	0.566	0.019	30	26	0.508	0.012	4	4	0.479	0.036	3	0	0.549	0.063	5	3	0.589	0.028	13	19	0.469	0.014	15	8	0.503	0.022	9	17	0.481	0.019	9	11	0.608	0.019	4	6	0.518	0.024	0	0	0.525	0.044	26	20	0.538	0.013	7	9	0.495	0.025	32	41	0.501	0.009
chrXV	961458	A	G	1	1	0.443	0.048	0	0	0.500	0.362	2	0	0.500	0.354	0	0	0.500	0.354	72	56	0.521	0.009	10	15	0.562	0.027	24	13	0.573	0.019	49	45	0.508	0.011	6	2	0.478	0.035	3	0	0.545	0.060	9	9	0.591	0.028	42	41	0.469	0.014	18	21	0.500	0.021	19	24	0.485	0.019	27	7	0.606	0.019	22	18	0.515	0.023	5	5	0.525	0.044	49	29	0.540	0.013	13	12	0.494	0.025	58	53	0.501	0.009
chrXV	963965	G	A	5	2	0.448	0.048	1	0	0.500	0.354	2	0	0.500	0.354	0	0	0.500	0.354	72	85	0.526	0.010	10	4	0.558	0.027	29	24	0.586	0.019	52	42	0.513	0.012	5	6	0.480	0.038	5	2	0.521	0.058	14	7	0.591	0.028	33	57	0.468	0.014	20	19	0.503	0.022	8	18	0.476	0.019	33	16	0.592	0.019	19	19	0.503	0.024	6	3	0.532	0.043	37	33	0.538	0.013	16	10	0.497	0.025	103	70	0.503	0.009
chrXV	966325	A	G	2	3	0.458	0.051	0	0	0.500	0.354	0	0	0.500	0.354	0	0	0.500	0.354	56	45	0.532	0.010	15	7	0.559	0.029	21	11	0.582	0.020	30	37	0.521	0.012	2	8	0.483	0.038	2	2	0.530	0.061	11	1	0.603	0.029	29	35	0.471	0.014	7	19	0.511	0.023	14	15	0.469	0.020	19	10	0.592	0.020	7	12	0.502	0.025	5	7	0.528	0.047	36	30	0.543	0.013	12	12	0.497	0.027	46	46	0.500	0.009
chrXV	966542	G	A	0	0	0.456	0.049	0	0	0.500	0.354	0	0	0.500	0.354	0	0	0.500	0.354	9	3	0.537	0.010	0	1	0.565	0.028	6	0	0.586	0.019	5	3	0.525	0.012	0	0	0.489	0.037	0	0	0.524	0.059	0	0	0.591	0.029	2	2	0.472	0.014	0	1	0.510	0.022	3	0	0.478	0.020	0	0	0.588	0.019	1	0	0.500	0.024	1	0	0.528	0.045	3	0	0.542	0.013	1	0	0.493	0.026	5	2	0.504	0.009
chrXV	968186	G	A	2	5	0.476	0.045	0	0	0.500	0.354	2	0	0.500	0.354	0	0	0.500	0.354	24	47	0.544	0.009	7	4	0.570	0.026	8	1	0.586	0.018	22	22	0.525	0.011	0	9	0.493	0.037	1	2	0.521	0.055	5	6	0.585	0.027	9	19	0.471	0.013	5	10	0.511	0.021	5	14	0.487	0.018	5	10	0.585	0.019	4	6	0.472	0.023	2	4	0.522	0.041	16	18	0.555	0.012	4	10	0.512	0.025	44	53	0.510	0.009
chrXV	968286	T	A	10	4	0.480	0.044	0	0	0.500	0.354	2	0	0.500	0.363	0	0	0.500	0.354	60	52	0.545	0.009	6	6	0.570	0.026	19	16	0.587	0.018	22	26	0.521	0.011	2	5	0.493	0.037	3	6	0.521	0.055	9	10	0.582	0.027	24	23	0.472	0.013	16	9	0.513	0.021	20	18	0.482	0.018	14	17	0.586	0.018	16	20	0.472	0.022	2	3	0.524	0.040	37	28	0.555	0.012	8	11	0.513	0.025	67	62	0.512	0.009
chrXV	968332	T	G	9	4	0.480	0.044	0	0	0.500	0.354	2	0	0.500	0.363	0	0	0.500	0.354	64	61	0.545	0.009	8	8	0.570	0.026	25	14	0.587	0.018	26	25	0.521	0.011	3	8	0.493	0.037	2	2	0.521	0.055	9	11	0.582	0.027	26	30	0.472	0.013	11	9	0.513	0.021	23	14	0.482	0.018	16	18	0.586	0.018	23	12	0.472	0.022	4	5	0.524	0.040	35	29	0.555	0.012	11	9	0.513	0.025	73	59	0.512	0.009
chrXV	968360	C	T	8	2	0.480	0.044	0	0	0.500	0.354	0	0	0.500	0.363	0	0	0.500	0.354	68	59	0.545	0.009	7	7	0.570	0.026	34	18	0.587	0.018	35	27	0.521	0.011	3	13	0.493	0.037	1	1	0.521	0.055	8	14	0.582	0.027	35	36	0.472	0.013	15	11	0.513	0.021	25	15	0.482	0.018	22	14	0.586	0.018	18	10	0.472	0.022	5	5	0.524	0.040	38	25	0.555	0.012	14	5	0.513	0.025	73	51	0.512	0.009
chrXV	968440	A	G	9	8	0.480	0.044	0	0	0.500	0.354	0	0	0.500	0.363	0	0	0.500	0.354	70	51	0.545	0.009	15	8	0.570	0.026	26	22	0.587	0.018	37	26	0.521	0.011	2	5	0.493	0.037	8	5	0.521	0.055	9	4	0.582	0.027	35	37	0.472	0.013	15	16	0.513	0.021	24	21	0.482	0.018	23	22	0.586	0.018	13	14	0.472	0.022	8	5	0.524	0.040	38	30	0.555	0.012	18	10	0.513	0.025	65	68	0.512	0.009
chrXV	968617	C	T	6	3	0.480	0.044	0	0	0.500	0.354	0	0	0.500	0.363	0	0	0.500	0.354	66	53	0.545	0.009	8	11	0.570	0.026	17	19	0.587	0.018	41	39	0.521	0.011	15	8	0.493	0.037	4	3	0.521	0.055	12	7	0.582	0.027	33	25	0.472	0.013	16	10	0.513	0.021	22	18	0.482	0.018	34	13	0.586	0.018	21	7	0.472	0.022	8	5	0.524	0.040	47	24	0.555	0.012	6	8	0.513	0.025	54	62	0.512	0.009
chrXV	968647	T	C	2	2	0.480	0.044	0	0	0.500	0.354	0	0	0.500	0.363	0	0	0.500	0.354	67	56	0.545	0.009	4	6	0.570	0.026	15	17	0.587	0.018	41	35	0.521	0.011	8	6	0.493	0.037	3	2	0.521	0.055	10	6	0.582	0.027	30	24	0.472	0.013	14	9	0.513	0.021	18	10	0.482	0.018	29	11	0.586	0.018	10	4	0.472	0.022	4	3	0.524	0.040	35	18	0.555	0.012	6	8	0.513	0.025	48	51	0.512	0.009
chrXV	968773	C	T	2	0	0.480	0.044	0	0	0.500	0.354	0	0	0.500	0.363	0	0	0.500	0.354	51	36	0.545	0.009	6	2	0.570	0.026	17	5	0.587	0.018	36	29	0.521	0.011	5	3	0.493	0.037	2	0	0.521	0.055	2	1	0.582	0.027	13	22	0.472	0.013	15	10	0.513	0.021	7	6	0.482	0.018	14	6	0.586	0.018	5	6	0.472	0.022	2	0	0.524	0.040	25	10	0.555	0.012	9	2	0.513	0.025	46	55	0.512	0.009
chrXV	968822	G	A	3	0	0.480	0.044	0	0	0.500	0.354	0	0	0.500	0.362	0	0	0.500	0.354	42	41	0.545	0.009	6	0	0.570	0.026	15	8	0.587	0.018	32	28	0.521	0.011	5	2	0.493	0.037	2	0	0.521	0.055	3	1	0.582	0.027	13	25	0.472	0.013	15	5	0.513	0.021	9	6	0.482	0.018	10	11	0.586	0.018	4	8	0.472	0.022	1	0	0.524	0.040	26	12	0.555	0.012	6	2	0.513	0.025	43	56	0.512	0.009
chrXV	968865	C	T	1	1	0.480	0.044	0	0	0.500	0.354	0	0	0.500	0.362	0	0	0.500	0.354	41	45	0.545	0.009	4	3	0.570	0.026	10	6	0.587	0.018	29	24	0.521	0.011	6	7	0.493	0.037	0	1	0.521	0.055	9	3	0.582	0.027	14	20	0.472	0.013	10	8	0.513	0.021	12	6	0.482	0.018	13	6	0.586	0.018	8	11	0.472	0.022	0	2	0.524	0.040	21	23	0.555	0.012	7	5	0.513	0.025	34	51	0.512	0.009
chrXV	968882	C	T	1	1	0.480	0.044	0	0	0.500	0.354	0	0	0.500	0.362	0	0	0.500	0.354	43	45	0.545	0.009	6	3	0.570	0.026	10	9	0.587	0.018	28	26	0.521	0.011	6	5	0.493	0.037	0	1	0.521	0.055	10	3	0.582	0.027	15	24	0.472	0.013	10	9	0.513	0.021	12	7	0.482	0.018	13	10	0.586	0.018	9	12	0.472	0.022	3	2	0.524	0.040	22	27	0.555	0.012	6	7	0.513	0.025	42	56	0.512	0.009
chrXV	968942	C	T	3	1	0.480	0.044	0	0	0.500	0.354	0	1	0.500	0.362	0	0	0.500	0.354	43	44	0.545	0.009	4	4	0.570	0.026	10	10	0.587	0.018	31	21	0.521	0.011	2	2	0.493	0.037	0	1	0.521	0.055	11	3	0.582	0.027	15	29	0.472	0.013	7	9	0.513	0.021	18	7	0.482	0.018	14	14	0.586	0.018	6	12	0.472	0.022	7	2	0.524	0.040	19	26	0.555	0.012	11	6	0.513	0.025	36	52	0.512	0.009
chrXV	968970	C	T	3	1	0.480	0.044	0	0	0.500	0.354	0	2	0.500	0.362	0	0	0.500	0.354	44	47	0.545	0.009	4	9	0.570	0.026	13	9	0.587	0.018	29	21	0.521	0.011	2	1	0.493	0.037	0	1	0.521	0.055	10	1	0.582	0.027	20	32	0.472	0.013	7	10	0.513	0.021	17	7	0.482	0.018	17	11	0.586	0.018	4	10	0.472	0.022	5	2	0.524	0.040	23	24	0.555	0.012	15	8	0.513	0.025	37	52	0.512	0.009
chrXV	968991	C	T	5	2	0.480	0.044	0	0	0.500	0.354	0	2	0.500	0.362	0	0	0.500	0.354	37	43	0.545	0.009	4	9	0.570	0.026	14	8	0.587	0.018	26	19	0.521	0.011	2	1	0.493	0.037	1	4	0.521	0.055	8	3	0.582	0.027	19	31	0.472	0.013	4	12	0.513	0.021	12	5	0.482	0.018	14	10	0.586	0.018	6	8	0.472	0.022	3	2	0.524	0.040	24	22	0.555	0.012	17	9	0.513	0.025	43	40	0.512	0.009
chrXV	969023	A	G	3	3	0.480	0.044	0	0	0.500	0.354	0	1	0.500	0.362	0	0	0.500	0.354	41	46	0.545	0.009	6	15	0.570	0.026	19	8	0.587	0.018	24	23	0.521	0.011	4	4	0.493	0.037	3	3	0.521	0.055	11	2	0.582	0.027	18	28	0.472	0.013	4	14	0.513	0.021	9	8	0.482	0.018	12	12	0.586	0.018	6	6	0.472	0.022	4	3	0.524	0.040	23	26	0.555	0.012	14	9	0.513	0.025	36	36	0.512	0.009
chrXV	969046	G	A	2	3	0.480	0.044	0	0	0.500	0.354	0	1	0.500	0.362	0	0	0.500	0.354	30	50	0.545	0.009	11	13	0.570	0.026	18	5	0.587	0.018	24	15	0.521	0.011	5	6	0.493	0.037	4	3	0.521	0.055	9	4	0.582	0.027	23	22	0.472	0.013	6	10	0.513	0.021	9	9	0.482	0.018	13	10	0.586	0.018	6	7	0.472	0.022	3	4	0.524	0.040	21	24	0.555	0.012	11	8	0.513	0.025	33	33	0.512	0.009
chrXV	969067	T	C	1	5	0.480	0.044	0	0	0.500	0.354	0	0	0.500	0.362	0	0	0.500	0.354	32	50	0.545	0.009	11	14	0.570	0.026	16	9	0.587	0.018	24	19	0.521	0.011	7	5	0.493	0.037	4	3	0.521	0.055	11	4	0.582	0.027	23	25	0.472	0.013	6	9	0.513	0.021	10	13	0.482	0.018	13	12	0.586	0.018	5	8	0.472	0.022	2	3	0.524	0.040	22	21	0.555	0.012	8	9	0.513	0.025	33	38	0.512	0.009
chrXV	969164	A	G	1	2	0.480	0.044	0	0	0.500	0.354	0	0	0.500	0.362	0	0	0.500	0.354	16	30	0.545	0.009	9	5	0.570	0.026	6	9	0.587	0.018	17	16	0.521	0.011	3	3	0.493	0.037	0	1	0.521	0.055	1	2	0.582	0.027	17	19	0.472	0.013	11	10	0.513	0.021	4	14	0.482	0.018	9	10	0.586	0.018	3	4	0.472	0.022	5	5	0.524	0.040	15	11	0.555	0.012	1	8	0.513	0.025	24	34	0.512	0.009
chrXV	969177	C	T	1	0	0.480	0.044	0	0	0.500	0.354	0	0	0.500	0.362	0	0	0.500	0.354	13	22	0.545	0.009	8	4	0.570	0.026	6	6	0.587	0.018	14	12	0.521	0.011	2	3	0.493	0.037	0	0	0.521	0.055	0	2	0.582	0.027	15	15	0.472	0.013	11	7	0.513	0.021	3	12	0.482	0.018	9	10	0.586	0.018	3	4	0.472	0.022	5	5	0.524	0.040	14	9	0.555	0.012	0	8	0.513	0.025	20	25	0.512	0.009
chrXV	969193	T	C	1	0	0.480	0.044	0	0	0.500	0.354	0	0	0.500	0.362	0	0	0.500	0.354	13	21	0.543	0.009	6	4	0.568	0.026	6	6	0.587	0.018	12	9	0.522	0.011	0	3	0.493	0.037	0	0	0.521	0.055	0	2	0.580	0.027	11	15	0.472	0.013	11	6	0.510	0.021	1	10	0.482	0.018	9	8	0.586	0.018	3	3	0.473	0.022	4	4	0.524	0.040	13	9	0.555	0.012	0	6	0.512	0.025	17	21	0.513	0.009
chrXV	969198	T	C	1	0	0.480	0.044	0	0	0.500	0.354	0	0	0.500	0.362	0	0	0.500	0.354	11	16	0.543	0.009	3	4	0.568	0.026	5	5	0.587	0.018	10	9	0.522	0.011	0	2	0.493	0.037	0	0	0.521	0.055	0	2	0.580	0.027	6	14	0.472	0.013	8	4	0.510	0.021	1	9	0.482	0.018	7	7	0.586	0.018	0	3	0.473	0.022	4	4	0.524	0.040	7	8	0.555	0.012	0	3	0.512	0.025	13	20	0.513	0.009
chrXV	969237	C	T	1	0	0.480	0.044	0	0	0.500	0.354	0	0	0.500	0.362	0	0	0.500	0.354	18	17	0.543	0.009	5	3	0.568	0.026	2	6	0.587	0.018	10	23	0.522	0.011	1	2	0.493	0.037	0	0	0.521	0.055	6	2	0.580	0.027	7	24	0.472	0.013	6	0	0.510	0.021	1	9	0.482	0.018	7	11	0.586	0.018	3	5	0.473	0.022	2	0	0.524	0.040	14	14	0.555	0.012	0	4	0.512	0.025	17	22	0.513	0.009
chrXV	969272	G	A	1	0	0.480	0.044	0	0	0.500	0.354	0	0	0.500	0.362	0	0	0.500	0.354	26	18	0.543	0.009	10	8	0.568	0.026	3	9	0.587	0.018	11	25	0.522	0.011	1	2	0.493	0.037	0	0	0.521	0.055	6	2	0.580	0.027	11	25	0.472	0.013	7	0	0.510	0.021	1	12	0.482	0.018	8	14	0.586	0.018	8	7	0.473	0.022	2	0	0.524	0.040	18	19	0.555	0.012	0	8	0.512	0.025	18	32	0.513	0.009
chrXV	973010	A	G	3	2	0.483	0.042	0	0	0.500	0.354	0	0	0.500	0.361	0	0	0.500	0.354	49	24	0.538	0.009	0	6	0.560	0.026	7	5	0.594	0.017	36	10	0.522	0.011	2	1	0.492	0.037	0	1	0.514	0.053	0	0	0.574	0.026	17	6	0.482	0.013	2	2	0.513	0.021	5	6	0.486	0.018	10	3	0.578	0.018	4	7	0.472	0.022	2	0	0.532	0.039	21	14	0.561	0.012	4	1	0.517	0.025	48	24	0.514	0.009
chrXV	976341	T	C	0	3	0.489	0.043	0	0	0.500	0.354	0	0	0.500	0.359	0	0	0.500	0.354	44	32	0.543	0.009	0	6	0.562	0.026	15	10	0.597	0.017	24	31	0.522	0.011	2	4	0.494	0.037	0	1	0.513	0.053	4	4	0.576	0.027	11	20	0.484	0.013	3	8	0.512	0.021	5	12	0.486	0.018	4	10	0.580	0.018	5	3	0.472	0.022	5	2	0.532	0.039	21	12	0.563	0.012	3	5	0.516	0.025	51	55	0.512	0.009
chrXV	977576	G	A	0	0	0.489	0.043	0	0	0.500	0.354	0	0	0.500	0.359	0	0	0.500	0.354	27	24	0.544	0.009	0	0	0.562	0.026	8	4	0.596	0.017	17	18	0.525	0.011	0	0	0.501	0.036	0	0	0.515	0.051	0	2	0.569	0.026	5	8	0.490	0.013	3	3	0.512	0.020	4	3	0.485	0.018	6	2	0.581	0.018	3	2	0.474	0.022	0	2	0.526	0.039	5	14	0.560	0.012	5	1	0.512	0.024	19	34	0.517	0.009
chrXV	979280	T	C	1	3	0.499	0.043	0	0	0.500	0.354	0	0	0.500	0.296	0	0	0.500	0.354	60	43	0.540	0.009	11	6	0.567	0.025	14	18	0.595	0.016	31	24	0.520	0.011	8	11	0.483	0.034	6	5	0.522	0.051	4	10	0.555	0.025	26	24	0.487	0.012	12	9	0.502	0.019	24	18	0.493	0.017	18	14	0.579	0.017	7	8	0.481	0.021	2	1	0.534	0.038	31	33	0.563	0.012	8	9	0.513	0.023	55	64	0.528	0.008
chrXV	980197	C	T	3	0	0.499	0.043	0	0	0.500	0.354	0	0	0.500	0.295	0	0	0.500	0.354	34	7	0.541	0.009	5	0	0.567	0.025	8	5	0.595	0.016	17	8	0.520	0.011	2	1	0.481	0.034	3	0	0.521	0.050	6	4	0.555	0.025	8	10	0.486	0.012	8	3	0.500	0.019	12	1	0.493	0.017	5	6	0.578	0.017	2	0	0.481	0.021	2	1	0.534	0.038	12	7	0.563	0.012	3	4	0.512	0.023	35	15	0.527	0.008
chrXV	980701	A	T	3	6	0.500	0.043	0	0	0.500	0.354	0	0	0.500	0.295	0	0	0.500	0.354	22	20	0.541	0.009	7	2	0.570	0.026	13	9	0.595	0.016	17	16	0.521	0.011	2	2	0.480	0.034	3	1	0.521	0.050	8	6	0.558	0.025	5	21	0.487	0.012	3	7	0.500	0.019	7	9	0.495	0.017	7	2	0.578	0.017	1	4	0.481	0.021	0	2	0.534	0.038	12	13	0.563	0.012	1	0	0.515	0.023	25	26	0.527	0.008
chrXV	981009	T	C	0	0	0.500	0.043	1	0	0.500	0.354	0	0	0.500	0.295	0	0	0.500	0.354	14	14	0.539	0.009	0	0	0.570	0.026	2	6	0.595	0.016	16	12	0.520	0.011	2	0	0.480	0.034	0	3	0.521	0.050	1	7	0.558	0.025	2	9	0.484	0.013	3	5	0.500	0.019	6	4	0.497	0.017	6	2	0.578	0.017	2	1	0.481	0.021	1	1	0.534	0.038	12	6	0.564	0.012	0	1	0.515	0.023	14	22	0.528	0.009
chrXV	981228	T	G	2	1	0.500	0.043	0	0	0.500	0.354	0	0	0.500	0.295	2	0	0.500	0.354	30	22	0.539	0.009	4	2	0.570	0.026	11	7	0.595	0.016	19	22	0.519	0.011	0	1	0.480	0.034	2	0	0.521	0.050	5	3	0.558	0.025	11	12	0.484	0.013	7	1	0.500	0.019	3	8	0.497	0.017	15	3	0.578	0.017	3	2	0.481	0.021	0	1	0.534	0.038	19	13	0.564	0.012	6	5	0.515	0.023	33	21	0.528	0.009
chrXV	981231	C	G	2	1	0.500	0.043	0	0	0.500	0.354	0	0	0.500	0.295	2	0	0.500	0.354	30	22	0.539	0.009	4	2	0.570	0.026	11	7	0.595	0.016	19	22	0.519	0.011	0	1	0.480	0.034	2	0	0.521	0.050	5	3	0.558	0.025	11	12	0.484	0.013	7	1	0.500	0.019	3	8	0.497	0.017	15	3	0.578	0.017	3	2	0.481	0.021	0	1	0.534	0.038	19	13	0.564	0.012	6	5	0.515	0.023	33	21	0.528	0.009
chrXV	981291	T	G	2	0	0.493	0.042	0	0	0.500	0.354	0	0	0.500	0.295	2	0	0.500	0.354	25	22	0.540	0.009	0	5	0.566	0.025	2	2	0.596	0.016	14	19	0.518	0.011	0	1	0.477	0.034	0	0	0.521	0.050	1	4	0.555	0.025	8	10	0.485	0.012	5	0	0.500	0.019	3	9	0.499	0.017	8	4	0.575	0.017	1	2	0.481	0.021	0	1	0.532	0.037	15	10	0.563	0.012	9	1	0.510	0.023	33	22	0.529	0.008
chrXV	981490	C	T	0	0	0.493	0.042	0	0	0.500	0.354	0	0	0.500	0.295	0	0	0.500	0.354	34	0	0.540	0.009	2	0	0.566	0.025	2	0	0.596	0.016	16	0	0.518	0.011	1	0	0.477	0.034	0	2	0.521	0.050	4	0	0.555	0.025	13	0	0.485	0.012	8	0	0.500	0.019	4	0	0.499	0.017	3	0	0.575	0.017	3	0	0.488	0.021	0	0	0.532	0.037	9	0	0.563	0.012	4	0	0.510	0.023	39	0	0.529	0.008
chrXV	981548	T	A	0	0	0.493	0.042	0	0	0.500	0.354	0	0	0.500	0.295	0	0	0.500	0.354	13	11	0.541	0.009	3	0	0.561	0.025	0	2	0.594	0.016	3	7	0.516	0.011	0	2	0.472	0.033	0	0	0.517	0.051	1	0	0.553	0.025	6	7	0.480	0.012	1	2	0.504	0.019	0	2	0.500	0.017	1	2	0.574	0.017	2	0	0.488	0.021	0	0	0.536	0.036	2	1	0.565	0.012	2	3	0.506	0.023	9	25	0.527	0.008
chrXV	981549	T	A	0	0	0.493	0.042	0	0	0.500	0.354	0	0	0.500	0.295	0	0	0.500	0.354	13	11	0.541	0.009	3	0	0.561	0.025	0	2	0.594	0.016	3	7	0.516	0.011	0	2	0.472	0.033	0	0	0.517	0.051	1	0	0.553	0.025	6	7	0.480	0.012	1	2	0.504	0.019	0	2	0.500	0.017	1	2	0.574	0.017	2	0	0.488	0.021	0	0	0.536	0.036	2	1	0.565	0.012	2	3	0.506	0.023	9	25	0.527	0.008
chrXV	981687	C	T	0	0	0.493	0.042	0	0	0.500	0.354	2	0	0.500	0.295	0	0	0.500	0.354	37	29	0.541	0.009	1	5	0.561	0.025	18	8	0.594	0.016	22	31	0.516	0.011	3	0	0.472	0.033	1	0	0.517	0.051	4	0	0.553	0.025	15	16	0.480	0.012	7	6	0.504	0.019	8	6	0.500	0.017	6	4	0.574	0.017	2	4	0.488	0.021	5	0	0.536	0.036	10	9	0.565	0.012	9	4	0.506	0.023	32	29	0.528	0.008
chrXV	982131	G	A	3	0	0.499	0.041	0	0	0.500	0.354	0	0	0.500	0.295	0	0	0.500	0.354	47	27	0.542	0.009	3	6	0.562	0.025	13	6	0.593	0.016	31	22	0.512	0.010	2	6	0.468	0.032	3	3	0.517	0.051	8	4	0.552	0.025	8	26	0.483	0.012	7	10	0.502	0.019	12	9	0.504	0.017	4	7	0.576	0.017	11	4	0.494	0.021	2	7	0.533	0.036	23	12	0.563	0.012	2	0	0.506	0.023	46	48	0.529	0.008
chrXV	982135	A	T	3	0	0.499	0.041	0	0	0.500	0.354	0	0	0.500	0.295	0	0	0.500	0.354	47	27	0.542	0.009	3	6	0.562	0.025	13	6	0.593	0.016	31	22	0.512	0.010	2	6	0.468	0.032	3	3	0.517	0.051	8	4	0.552	0.025	8	26	0.483	0.012	7	10	0.502	0.019	12	9	0.504	0.017	4	7	0.576	0.017	11	4	0.494	0.021	2	7	0.533	0.036	23	12	0.563	0.012	2	0	0.506	0.023	46	48	0.529	0.008
chrXV	982145	T	C	2	2	0.499	0.041	0	0	0.500	0.354	0	0	0.500	0.295	0	0	0.500	0.354	50	29	0.542	0.009	3	8	0.562	0.025	12	9	0.593	0.016	27	20	0.512	0.010	6	7	0.468	0.032	3	4	0.517	0.051	9	6	0.552	0.025	8	25	0.483	0.012	7	9	0.502	0.019	14	15	0.504	0.017	6	6	0.576	0.017	13	5	0.494	0.021	3	8	0.533	0.036	29	16	0.563	0.012	1	0	0.506	0.023	43	51	0.529	0.008
chrXV	983798	A	C	1	0	0.499	0.041	0	0	0.500	0.354	0	0	0.500	0.294	0	0	0.500	0.354	44	34	0.543	0.009	0	0	0.567	0.025	4	5	0.594	0.016	32	17	0.512	0.011	0	0	0.466	0.033	2	2	0.517	0.051	6	2	0.550	0.025	16	16	0.485	0.012	1	8	0.498	0.019	4	6	0.508	0.017	8	8	0.579	0.017	3	5	0.495	0.021	3	2	0.533	0.036	12	15	0.563	0.012	2	3	0.508	0.023	35	48	0.531	0.008
chrXV	984300	A	G	2	1	0.499	0.041	0	0	0.500	0.354	0	0	0.500	0.293	0	0	0.500	0.354	20	19	0.543	0.009	2	1	0.567	0.025	9	3	0.594	0.016	16	20	0.512	0.011	5	0	0.466	0.033	0	0	0.517	0.051	1	3	0.550	0.025	21	22	0.485	0.012	6	6	0.498	0.019	1	8	0.508	0.017	5	4	0.579	0.017	3	4	0.496	0.021	1	0	0.533	0.036	10	16	0.563	0.012	0	3	0.508	0.023	23	27	0.531	0.008
chrXV	984859	T	C	0	0	0.499	0.041	0	0	0.500	0.354	0	0	0.500	0.293	0	0	0.500	0.354	8	7	0.543	0.009	1	0	0.567	0.025	1	1	0.594	0.016	6	11	0.512	0.011	0	0	0.466	0.033	0	0	0.517	0.051	1	5	0.550	0.025	1	1	0.485	0.012	4	0	0.498	0.019	0	2	0.508	0.017	0	1	0.579	0.017	1	2	0.496	0.021	0	0	0.533	0.036	2	0	0.563	0.012	0	2	0.508	0.023	8	12	0.531	0.008
chrXV	984992	C	T	2	2	0.499	0.041	0	0	0.500	0.354	2	0	0.500	0.293	0	0	0.500	0.354	27	12	0.543	0.009	4	4	0.567	0.025	5	3	0.594	0.016	13	9	0.512	0.011	5	2	0.466	0.033	1	2	0.517	0.051	2	6	0.550	0.025	10	11	0.485	0.012	2	6	0.498	0.019	8	2	0.508	0.017	8	7	0.579	0.017	7	2	0.496	0.021	1	0	0.533	0.036	18	6	0.563	0.012	8	6	0.508	0.023	30	38	0.531	0.008
chrXV	986923	G	T	3	2	0.502	0.041	0	0	0.500	0.354	0	0	0.500	0.292	0	0	0.500	0.354	47	38	0.542	0.009	6	5	0.571	0.025	13	14	0.595	0.016	42	26	0.512	0.011	2	4	0.466	0.033	2	2	0.513	0.050	8	4	0.554	0.025	34	32	0.484	0.012	18	12	0.500	0.019	15	21	0.513	0.017	10	6	0.569	0.017	14	10	0.492	0.021	2	5	0.534	0.037	35	24	0.561	0.012	6	3	0.508	0.024	46	32	0.531	0.008
chrXV	987547	A	G	11	15	0.502	0.041	0	1	0.500	0.354	0	0	0.500	0.292	0	0	0.500	0.354	121	76	0.546	0.009	34	18	0.570	0.025	43	23	0.598	0.016	73	52	0.512	0.011	8	6	0.479	0.032	5	6	0.510	0.050	7	11	0.548	0.026	52	55	0.493	0.012	18	19	0.503	0.019	31	20	0.517	0.017	31	29	0.566	0.017	21	24	0.487	0.021	10	9	0.527	0.037	54	52	0.562	0.012	12	16	0.507	0.024	98	74	0.530	0.008
chrXV	987667	G	A	7	6	0.506	0.042	0	0	0.500	0.354	0	0	0.500	0.292	0	0	0.500	0.354	105	82	0.545	0.009	24	24	0.565	0.026	40	27	0.596	0.016	84	54	0.514	0.011	11	5	0.479	0.032	4	5	0.511	0.051	15	16	0.548	0.026	60	51	0.494	0.013	14	23	0.503	0.019	43	25	0.518	0.017	37	24	0.563	0.018	27	21	0.491	0.022	5	6	0.533	0.038	57	50	0.562	0.012	13	20	0.508	0.025	91	85	0.531	0.009
chrXV	987887	T	C	6	7	0.506	0.042	0	0	0.500	0.354	0	0	0.500	0.292	0	0	0.500	0.354	83	59	0.545	0.009	9	11	0.565	0.026	25	22	0.596	0.016	54	52	0.513	0.011	5	14	0.479	0.032	2	2	0.511	0.051	17	7	0.548	0.026	46	46	0.494	0.013	26	28	0.503	0.019	29	28	0.518	0.017	28	14	0.563	0.018	14	30	0.491	0.022	5	6	0.533	0.038	60	34	0.562	0.012	19	15	0.508	0.025	61	55	0.531	0.009
chrXV	987922	G	C	5	8	0.506	0.042	0	0	0.500	0.354	0	0	0.500	0.292	0	0	0.500	0.354	98	69	0.545	0.009	9	12	0.565	0.026	31	27	0.596	0.016	60	54	0.513	0.011	4	8	0.479	0.032	2	4	0.511	0.051	20	7	0.548	0.026	45	48	0.494	0.013	26	20	0.503	0.019	34	30	0.518	0.017	30	19	0.563	0.018	16	31	0.491	0.022	8	6	0.533	0.038	61	43	0.562	0.012	17	15	0.508	0.025	65	62	0.531	0.009
chrXV	987985	C	A	3	3	0.506	0.042	0	0	0.500	0.354	0	1	0.500	0.292	0	0	0.500	0.354	87	72	0.545	0.009	15	13	0.565	0.026	33	22	0.596	0.016	61	56	0.513	0.011	3	11	0.479	0.032	6	4	0.511	0.051	12	14	0.548	0.026	44	44	0.494	0.013	17	17	0.503	0.019	26	24	0.518	0.017	29	24	0.563	0.018	18	30	0.491	0.022	9	6	0.533	0.038	53	46	0.562	0.012	19	9	0.508	0.025	81	77	0.531	0.009
chrXV	988096	G	A	5	1	0.506	0.042	0	0	0.500	0.354	0	1	0.500	0.292	0	0	0.500	0.354	97	71	0.545	0.009	15	7	0.565	0.026	19	12	0.596	0.016	42	35	0.513	0.011	7	6	0.479	0.032	5	1	0.511	0.051	7	13	0.548	0.026	28	31	0.494	0.013	16	15	0.503	0.019	25	19	0.518	0.017	18	23	0.563	0.018	11	19	0.491	0.022	7	7	0.533	0.038	47	31	0.562	0.012	22	13	0.508	0.025	85	51	0.531	0.009
chrXV	988183	G	A	7	4	0.506	0.042	0	0	0.500	0.354	0	0	0.500	0.292	0	0	0.500	0.354	103	58	0.545	0.009	12	7	0.565	0.026	39	22	0.596	0.016	57	33	0.513	0.011	9	4	0.479	0.032	4	4	0.511	0.051	7	11	0.548	0.026	57	27	0.494	0.013	16	17	0.503	0.019	29	26	0.518	0.017	27	19	0.563	0.018	21	15	0.491	0.022	6	4	0.533	0.038	51	34	0.562	0.012	15	25	0.508	0.025	89	53	0.531	0.009
chrXV	988575	A	T	5	4	0.506	0.042	0	0	0.500	0.354	0	0	0.500	0.291	0	0	0.500	0.354	74	55	0.545	0.009	14	7	0.565	0.026	19	17	0.596	0.016	31	38	0.513	0.011	2	2	0.479	0.032	2	0	0.511	0.051	8	8	0.548	0.026	27	35	0.494	0.013	19	13	0.503	0.019	25	19	0.518	0.017	9	19	0.563	0.018	16	17	0.491	0.022	8	6	0.533	0.038	48	23	0.562	0.012	6	16	0.508	0.025	55	47	0.531	0.009
chrXV	989300	C	T	6	5	0.507	0.040	0	0	0.500	0.354	1	1	0.500	0.291	0	0	0.500	0.354	69	52	0.545	0.009	12	0	0.560	0.025	24	15	0.592	0.016	30	45	0.513	0.011	1	5	0.471	0.032	0	1	0.511	0.051	10	9	0.551	0.025	22	24	0.499	0.012	16	13	0.507	0.019	12	22	0.516	0.017	23	14	0.563	0.017	13	14	0.484	0.021	4	3	0.531	0.037	29	25	0.559	0.012	11	9	0.511	0.024	56	35	0.533	0.008
chrXV	992008	T	C	1	6	0.516	0.043	0	0	0.500	0.354	0	0	0.500	0.291	0	0	0.500	0.354	39	65	0.549	0.009	6	8	0.554	0.026	44	15	0.593	0.016	37	45	0.514	0.011	7	1	0.461	0.034	1	4	0.511	0.054	11	12	0.532	0.027	34	30	0.506	0.013	14	13	0.507	0.020	19	11	0.517	0.017	17	21	0.565	0.018	21	17	0.482	0.021	4	2	0.525	0.040	41	27	0.560	0.012	5	19	0.520	0.025	54	57	0.544	0.008
chrXV	993116	C	G	4	5	0.516	0.043	0	0	0.500	0.354	0	0	0.500	0.291	0	0	0.500	0.354	21	21	0.549	0.009	4	0	0.553	0.026	8	2	0.593	0.016	16	17	0.514	0.011	1	3	0.461	0.034	0	1	0.511	0.054	5	0	0.532	0.027	13	10	0.506	0.013	3	5	0.507	0.020	3	7	0.517	0.017	3	5	0.565	0.018	6	5	0.482	0.021	2	0	0.524	0.040	11	7	0.560	0.012	6	5	0.520	0.025	25	18	0.545	0.008
chrXV	993617	G	A	2	1	0.516	0.043	0	0	0.500	0.354	0	0	0.500	0.291	0	0	0.500	0.354	34	44	0.549	0.009	5	6	0.553	0.026	9	4	0.593	0.016	27	28	0.514	0.011	2	2	0.461	0.034	2	3	0.511	0.054	6	4	0.532	0.027	23	11	0.506	0.013	14	7	0.507	0.020	7	5	0.517	0.017	14	7	0.565	0.018	5	5	0.482	0.021	3	2	0.524	0.040	25	14	0.560	0.012	8	6	0.520	0.025	27	28	0.545	0.008
chrXV	993662	G	A	4	2	0.519	0.043	0	0	0.500	0.354	0	0	0.500	0.291	0	0	0.500	0.354	27	45	0.546	0.008	4	3	0.545	0.026	8	13	0.588	0.016	31	32	0.513	0.011	0	1	0.467	0.033	2	4	0.515	0.052	4	8	0.534	0.026	18	5	0.509	0.012	16	4	0.510	0.019	8	7	0.515	0.017	14	5	0.570	0.017	6	3	0.485	0.021	5	2	0.524	0.040	21	17	0.560	0.012	6	8	0.518	0.024	25	30	0.548	0.008
chrXV	993671	A	G	4	2	0.519	0.043	0	0	0.500	0.354	0	0	0.500	0.291	0	0	0.500	0.354	25	38	0.546	0.008	4	2	0.545	0.026	8	13	0.588	0.016	32	29	0.513	0.011	0	1	0.467	0.033	0	4	0.515	0.052	3	9	0.534	0.026	15	4	0.509	0.012	11	4	0.510	0.019	9	7	0.515	0.017	15	4	0.570	0.017	4	4	0.485	0.021	5	2	0.524	0.040	16	22	0.560	0.012	7	8	0.518	0.024	22	31	0.548	0.008
chrXV	997483	C	G	0	10	0.515	0.042	0	0	0.500	0.354	0	0	0.500	0.291	0	0	0.500	0.354	53	51	0.544	0.008	9	7	0.546	0.026	20	12	0.586	0.016	40	30	0.511	0.011	7	4	0.465	0.033	5	4	0.515	0.052	9	11	0.531	0.026	31	16	0.509	0.012	13	13	0.510	0.019	18	19	0.516	0.016	22	13	0.570	0.017	6	5	0.487	0.021	2	4	0.524	0.040	25	29	0.558	0.012	9	12	0.520	0.024	78	42	0.550	0.008
chrXV	997902	G	C	0	0	0.515	0.042	0	0	0.500	0.354	0	0	0.500	0.291	0	0	0.500	0.354	32	14	0.545	0.008	2	0	0.546	0.026	2	3	0.585	0.016	20	11	0.512	0.010	0	2	0.461	0.032	1	0	0.526	0.051	1	1	0.526	0.026	9	9	0.513	0.012	2	2	0.508	0.019	3	5	0.515	0.016	4	3	0.567	0.017	1	0	0.488	0.021	0	0	0.524	0.040	9	1	0.555	0.012	0	2	0.522	0.023	21	21	0.551	0.008
chrXV	998921	G	A	0	6	0.516	0.042	0	0	0.500	0.354	0	2	0.500	0.291	0	0	0.500	0.354	72	63	0.544	0.008	22	7	0.546	0.026	21	12	0.584	0.016	37	36	0.514	0.010	11	9	0.463	0.033	7	0	0.527	0.051	12	7	0.526	0.026	35	46	0.516	0.012	24	26	0.508	0.019	21	29	0.519	0.016	24	8	0.567	0.017	18	7	0.486	0.021	7	4	0.524	0.040	35	36	0.553	0.012	14	12	0.524	0.024	88	67	0.553	0.008
chrXV	999385	T	C	2	5	0.516	0.043	1	0	0.500	0.354	2	2	0.500	0.291	0	0	0.500	0.354	65	79	0.544	0.008	14	5	0.546	0.026	29	25	0.584	0.016	40	36	0.514	0.010	5	7	0.463	0.033	5	3	0.527	0.051	7	11	0.526	0.026	38	63	0.516	0.012	12	17	0.508	0.019	27	29	0.519	0.016	22	25	0.567	0.017	18	14	0.486	0.021	9	9	0.524	0.040	34	32	0.553	0.012	25	20	0.524	0.024	82	56	0.553	0.008
chrXV	999645	G	A	2	1	0.516	0.043	0	0	0.500	0.354	0	0	0.500	0.291	0	0	0.500	0.354	65	63	0.544	0.008	0	5	0.546	0.026	15	4	0.584	0.016	35	37	0.514	0.010	0	5	0.463	0.033	0	0	0.527	0.051	3	6	0.526	0.026	24	22	0.516	0.012	9	18	0.508	0.019	14	9	0.519	0.016	19	11	0.567	0.017	6	5	0.486	0.021	1	4	0.524	0.040	26	15	0.553	0.012	5	9	0.524	0.024	67	67	0.553	0.008
chrXV	999686	T	C	8	3	0.516	0.043	0	0	0.500	0.354	0	0	0.500	0.291	0	0	0.500	0.354	62	58	0.544	0.008	4	3	0.546	0.026	17	3	0.584	0.016	44	37	0.514	0.010	4	8	0.463	0.033	1	3	0.527	0.051	3	10	0.526	0.026	24	19	0.516	0.012	9	14	0.508	0.019	16	13	0.519	0.016	15	9	0.567	0.017	12	5	0.486	0.021	1	4	0.524	0.040	31	17	0.553	0.012	7	7	0.524	0.024	68	57	0.553	0.008
chrXV	1000192	G	A	0	7	0.516	0.043	0	0	0.500	0.354	0	0	0.500	0.291	0	0	0.500	0.354	68	67	0.544	0.008	4	4	0.546	0.026	13	10	0.584	0.016	35	51	0.514	0.010	5	0	0.463	0.033	4	0	0.527	0.051	10	3	0.526	0.026	41	22	0.516	0.012	9	8	0.508	0.019	15	19	0.519	0.016	12	13	0.567	0.017	12	9	0.487	0.021	0	11	0.524	0.040	30	20	0.553	0.012	13	12	0.524	0.024	84	61	0.553	0.008
chrXV	1002323	C	G	2	4	0.526	0.044	0	0	0.500	0.354	0	0	0.500	0.292	2	0	0.500	0.354	64	49	0.544	0.009	5	7	0.541	0.026	21	13	0.587	0.017	28	31	0.511	0.011	3	5	0.462	0.034	0	2	0.526	0.052	3	5	0.523	0.027	29	28	0.518	0.013	7	7	0.511	0.019	11	9	0.517	0.017	8	10	0.566	0.018	6	2	0.485	0.021	3	3	0.519	0.041	21	20	0.554	0.013	7	11	0.528	0.024	66	51	0.559	0.009
chrXV	1002519	C	T	6	0	0.523	0.045	0	0	0.500	0.354	2	0	0.500	0.293	0	0	0.500	0.354	85	57	0.540	0.009	10	3	0.539	0.026	22	5	0.581	0.017	37	41	0.510	0.011	0	8	0.462	0.034	2	4	0.526	0.052	10	7	0.519	0.027	43	28	0.516	0.013	13	11	0.511	0.019	9	15	0.520	0.017	23	13	0.567	0.018	17	9	0.485	0.021	2	4	0.518	0.041	34	25	0.552	0.013	14	4	0.526	0.024	75	71	0.557	0.009
chrXV	1002614	C	T	6	1	0.523	0.045	0	0	0.500	0.354	1	0	0.500	0.293	0	0	0.500	0.354	69	40	0.540	0.009	5	6	0.539	0.026	17	11	0.582	0.017	35	32	0.512	0.011	2	5	0.462	0.034	0	1	0.526	0.052	5	3	0.519	0.027	18	26	0.516	0.013	11	8	0.511	0.019	11	9	0.520	0.017	19	4	0.566	0.018	3	2	0.486	0.021	5	3	0.518	0.041	23	15	0.552	0.013	10	3	0.526	0.024	47	48	0.556	0.009
chrXV	1003070	T	G	6	4	0.529	0.043	0	0	0.500	0.354	0	0	0.500	0.293	0	0	0.500	0.354	49	39	0.542	0.008	8	5	0.539	0.026	10	8	0.585	0.016	26	43	0.509	0.011	5	8	0.465	0.034	1	0	0.525	0.051	2	2	0.516	0.027	21	9	0.516	0.012	11	13	0.515	0.019	15	7	0.516	0.017	18	10	0.568	0.017	14	7	0.489	0.021	1	2	0.518	0.041	18	22	0.552	0.012	14	2	0.530	0.024	50	35	0.554	0.008
chrXV	1007685	G	C	2	1	0.529	0.044	0	0	0.500	0.354	0	0	0.500	0.295	0	0	0.500	0.354	47	44	0.541	0.008	6	8	0.538	0.026	19	9	0.575	0.016	31	27	0.511	0.010	1	1	0.467	0.034	4	5	0.533	0.053	6	3	0.508	0.027	19	21	0.511	0.012	10	9	0.513	0.019	11	7	0.514	0.017	13	12	0.564	0.017	8	10	0.489	0.020	0	3	0.515	0.042	31	21	0.552	0.012	3	7	0.523	0.024	54	50	0.549	0.008
chrXV	1008479	T	C	0	3	0.530	0.044	0	0	0.500	0.354	0	0	0.500	0.295	0	0	0.500	0.354	93	76	0.538	0.008	12	6	0.538	0.026	26	16	0.570	0.016	59	48	0.511	0.010	11	5	0.473	0.034	6	3	0.540	0.054	3	8	0.508	0.026	38	29	0.507	0.012	15	10	0.513	0.018	14	16	0.515	0.017	25	17	0.565	0.017	14	20	0.489	0.020	4	4	0.515	0.041	32	28	0.548	0.012	23	15	0.523	0.024	87	63	0.551	0.008
chrXV	1008507	C	A	0	2	0.530	0.044	0	0	0.500	0.354	0	0	0.500	0.295	2	0	0.500	0.354	87	82	0.538	0.008	12	2	0.538	0.026	28	11	0.570	0.016	45	44	0.511	0.010	8	5	0.473	0.034	4	3	0.540	0.054	2	9	0.508	0.026	35	32	0.507	0.012	16	9	0.513	0.018	14	21	0.515	0.017	24	19	0.565	0.017	16	21	0.489	0.020	4	4	0.515	0.041	20	28	0.548	0.012	21	15	0.523	0.024	83	60	0.551	0.008
chrXV	1008599	A	G	1	4	0.530	0.044	0	0	0.500	0.354	0	2	0.500	0.296	2	0	0.500	0.354	86	71	0.538	0.008	13	5	0.538	0.026	25	24	0.570	0.016	38	44	0.511	0.010	6	5	0.473	0.034	0	7	0.540	0.054	3	13	0.508	0.026	45	33	0.507	0.012	15	15	0.513	0.018	11	17	0.515	0.017	15	19	0.565	0.017	10	21	0.489	0.020	4	1	0.515	0.041	24	36	0.548	0.012	10	13	0.523	0.024	77	59	0.551	0.008
chrXV	1010191	G	A	10	9	0.527	0.050	0	0	0.500	0.354	2	0	0.500	0.296	0	0	0.500	0.354	113	94	0.532	0.009	14	15	0.529	0.028	27	26	0.568	0.017	53	48	0.506	0.011	7	15	0.475	0.035	9	3	0.559	0.063	20	12	0.509	0.029	60	41	0.508	0.013	26	18	0.513	0.020	30	32	0.512	0.018	25	18	0.569	0.019	14	27	0.501	0.022	9	9	0.522	0.045	50	54	0.542	0.013	20	15	0.515	0.026	102	79	0.543	0.009
chrXV	1011045	C	T	3	4	0.515	0.049	0	0	0.500	0.354	2	0	0.500	0.258	0	0	0.500	0.354	103	70	0.531	0.008	6	5	0.521	0.027	33	16	0.566	0.016	53	31	0.506	0.010	3	3	0.502	0.033	6	2	0.564	0.060	10	3	0.523	0.028	50	38	0.503	0.012	17	16	0.506	0.019	20	17	0.497	0.017	24	18	0.573	0.017	6	11	0.497	0.021	3	5	0.521	0.043	49	31	0.543	0.012	16	11	0.513	0.024	100	67	0.545	0.008
chrXV	1012233	T	G	1	5	0.498	0.046	0	0	0.500	0.354	0	0	0.500	0.259	0	0	0.500	0.354	63	66	0.530	0.008	9	15	0.523	0.026	12	17	0.563	0.016	39	31	0.509	0.010	2	2	0.506	0.031	6	5	0.555	0.054	5	6	0.517	0.026	30	34	0.501	0.012	11	13	0.504	0.019	18	13	0.504	0.017	23	22	0.571	0.017	12	16	0.500	0.021	10	3	0.517	0.042	29	31	0.536	0.012	8	9	0.504	0.024	80	74	0.546	0.008
chrXV	1012745	T	G	0	0	0.498	0.046	0	0	0.500	0.354	0	0	0.500	0.259	0	0	0.500	0.354	24	17	0.532	0.008	2	1	0.527	0.026	5	3	0.563	0.015	11	15	0.510	0.010	5	0	0.501	0.030	0	0	0.548	0.053	5	3	0.517	0.026	12	9	0.503	0.012	2	3	0.501	0.018	7	4	0.502	0.016	4	4	0.573	0.017	2	3	0.495	0.020	1	1	0.517	0.042	5	5	0.534	0.012	0	2	0.509	0.023	30	24	0.544	0.008
chrXV	1014707	C	T	2	1	0.495	0.047	0	0	0.500	0.354	0	0	0.500	0.296	0	0	0.500	0.354	56	67	0.535	0.008	7	12	0.536	0.025	15	19	0.552	0.016	24	27	0.517	0.010	5	3	0.501	0.029	4	3	0.548	0.053	10	7	0.518	0.027	34	24	0.500	0.012	12	7	0.502	0.019	19	22	0.503	0.017	18	6	0.583	0.018	11	8	0.496	0.021	1	4	0.508	0.044	25	20	0.530	0.012	7	8	0.509	0.024	78	40	0.542	0.008
chrXV	1016660	G	C	4	4	0.498	0.047	0	0	0.500	0.354	2	0	0.500	0.296	0	0	0.500	0.354	57	40	0.535	0.008	7	4	0.540	0.026	21	17	0.550	0.016	37	45	0.518	0.010	4	5	0.501	0.030	0	6	0.556	0.054	6	4	0.516	0.028	19	31	0.497	0.012	14	13	0.497	0.019	17	15	0.503	0.017	10	4	0.581	0.018	12	12	0.496	0.021	4	0	0.505	0.045	25	25	0.525	0.012	8	5	0.506	0.024	59	40	0.541	0.008
chrXV	1018908	T	C	0	1	0.490	0.048	0	0	0.500	0.354	0	0	0.500	0.296	0	0	0.500	0.354	53	41	0.537	0.008	5	4	0.539	0.026	8	9	0.550	0.016	34	25	0.517	0.010	3	6	0.501	0.030	5	2	0.556	0.054	4	8	0.516	0.028	29	15	0.496	0.012	7	10	0.497	0.019	8	9	0.502	0.017	7	9	0.581	0.018	8	7	0.496	0.021	4	1	0.505	0.045	24	31	0.528	0.012	8	6	0.507	0.024	63	45	0.542	0.008
chrXV	1023427	T	C	0	1	0.477	0.047	0	0	0.500	0.354	0	0	0.500	0.357	0	0	0.500	0.354	39	52	0.540	0.009	5	0	0.528	0.027	8	14	0.545	0.017	33	31	0.515	0.011	1	5	0.504	0.032	0	0	0.543	0.056	3	4	0.541	0.030	19	24	0.494	0.013	6	6	0.508	0.021	13	7	0.507	0.018	14	9	0.582	0.019	5	3	0.492	0.022	2	2	0.494	0.050	17	20	0.527	0.013	4	5	0.513	0.026	38	45	0.533	0.009
chrXV	1024047	G	T	4	2	0.484	0.048	1	0	0.500	0.354	2	0	0.500	0.357	0	0	0.500	0.354	82	60	0.540	0.009	16	3	0.532	0.027	30	16	0.542	0.017	41	52	0.518	0.011	4	3	0.510	0.032	2	2	0.540	0.055	6	8	0.546	0.030	26	27	0.492	0.013	12	6	0.505	0.021	10	17	0.501	0.018	23	14	0.585	0.019	12	9	0.485	0.022	2	6	0.494	0.051	32	23	0.527	0.013	6	7	0.515	0.027	67	70	0.533	0.009
chrXV	1024413	C	A	0	0	0.484	0.048	0	0	0.500	0.354	0	0	0.500	0.357	0	0	0.500	0.354	39	0	0.537	0.009	3	0	0.535	0.028	11	0	0.540	0.018	25	0	0.518	0.011	4	0	0.516	0.033	5	0	0.540	0.055	4	0	0.544	0.031	12	0	0.494	0.013	0	2	0.503	0.021	10	0	0.499	0.019	14	0	0.585	0.019	2	0	0.484	0.022	0	0	0.483	0.053	21	0	0.525	0.013	4	0	0.515	0.027	51	0	0.534	0.009
chrXV	1024813	T	C	2	1	0.483	0.048	0	0	0.500	0.354	0	0	0.500	0.357	0	0	0.500	0.354	47	28	0.540	0.009	0	2	0.536	0.027	14	8	0.544	0.017	35	30	0.516	0.011	2	2	0.516	0.033	2	1	0.538	0.053	4	5	0.544	0.031	17	27	0.492	0.013	3	5	0.500	0.021	15	6	0.504	0.018	12	7	0.584	0.019	5	8	0.486	0.022	3	0	0.484	0.052	23	16	0.529	0.013	4	5	0.515	0.027	48	58	0.533	0.009
chrXV	1026089	C	T	2	2	0.483	0.048	0	0	0.500	0.354	0	0	0.500	0.356	0	0	0.500	0.354	44	42	0.540	0.009	1	2	0.536	0.027	15	20	0.544	0.017	38	43	0.516	0.011	9	2	0.516	0.033	0	2	0.538	0.053	3	4	0.544	0.031	23	30	0.492	0.013	10	13	0.499	0.021	9	10	0.504	0.018	9	13	0.584	0.019	7	8	0.486	0.022	5	2	0.484	0.052	17	19	0.529	0.013	9	3	0.515	0.026	59	50	0.533	0.009
chrXV	1026427	A	C	1	0	0.483	0.048	0	0	0.500	0.354	0	0	0.500	0.356	0	0	0.500	0.354	43	34	0.540	0.009	7	6	0.537	0.027	14	9	0.544	0.017	35	26	0.516	0.011	2	0	0.516	0.033	0	1	0.538	0.053	1	5	0.544	0.031	25	14	0.492	0.013	5	9	0.499	0.021	12	8	0.504	0.018	8	8	0.584	0.019	6	11	0.486	0.022	5	0	0.484	0.052	18	15	0.529	0.013	5	7	0.515	0.026	41	47	0.533	0.009
chrXV	1027094	A	G	2	0	0.483	0.048	0	0	0.500	0.354	0	0	0.500	0.356	0	0	0.500	0.354	51	50	0.540	0.009	6	1	0.537	0.027	12	11	0.544	0.017	44	42	0.516	0.011	2	2	0.516	0.033	2	0	0.538	0.053	8	2	0.544	0.031	23	30	0.492	0.013	12	9	0.499	0.021	10	13	0.504	0.018	15	15	0.584	0.019	10	7	0.486	0.022	1	3	0.484	0.052	24	22	0.529	0.013	9	3	0.515	0.026	37	60	0.533	0.009
chrXV	1028039	A	T	0	0	0.482	0.048	0	0	0.500	0.354	0	0	0.500	0.355	0	0	0.500	0.354	5	7	0.540	0.009	0	2	0.537	0.027	0	6	0.544	0.017	11	10	0.516	0.011	0	0	0.516	0.033	2	0	0.537	0.053	1	0	0.544	0.031	4	6	0.492	0.013	4	3	0.499	0.021	3	2	0.504	0.018	1	5	0.584	0.019	7	2	0.486	0.022	0	0	0.484	0.052	2	4	0.529	0.013	0	3	0.515	0.026	13	9	0.533	0.009
chrXV	1028864	A	G	0	0	0.462	0.048	0	0	0.500	0.354	2	0	0.500	0.355	0	0	0.500	0.354	38	35	0.543	0.009	8	3	0.534	0.028	6	11	0.547	0.017	23	26	0.521	0.011	6	4	0.517	0.033	1	3	0.537	0.053	3	3	0.549	0.030	9	19	0.488	0.013	6	6	0.503	0.021	6	14	0.502	0.018	10	3	0.583	0.019	2	0	0.474	0.022	4	0	0.489	0.053	24	26	0.528	0.013	6	4	0.516	0.026	37	39	0.531	0.009
chrXV	1029127	C	T	0	0	0.462	0.048	0	0	0.500	0.354	0	0	0.500	0.355	0	0	0.500	0.354	27	31	0.543	0.009	5	8	0.534	0.028	7	6	0.547	0.017	21	10	0.521	0.011	0	3	0.517	0.033	0	0	0.537	0.053	4	0	0.549	0.030	6	12	0.488	0.013	3	3	0.503	0.021	5	3	0.502	0.018	10	1	0.583	0.019	3	0	0.474	0.022	1	1	0.489	0.053	11	2	0.528	0.013	2	0	0.516	0.026	31	18	0.531	0.009
chrXV	1030315	C	A	1	2	0.456	0.049	0	0	0.500	0.354	0	0	0.500	0.354	0	0	0.500	0.354	25	39	0.544	0.009	4	2	0.542	0.028	5	6	0.538	0.018	28	18	0.517	0.011	3	5	0.508	0.033	1	0	0.535	0.058	2	2	0.546	0.030	10	18	0.489	0.013	11	4	0.498	0.021	11	4	0.497	0.019	3	6	0.578	0.020	7	7	0.470	0.022	5	4	0.487	0.056	16	12	0.521	0.013	1	2	0.506	0.026	28	53	0.530	0.009
chrXV	1030548	G	A	1	0	0.456	0.049	0	0	0.500	0.354	0	0	0.500	0.354	0	0	0.500	0.354	39	14	0.544	0.009	5	0	0.542	0.028	5	4	0.538	0.018	16	18	0.517	0.011	2	2	0.508	0.033	0	0	0.535	0.058	4	0	0.546	0.030	16	4	0.489	0.013	3	7	0.498	0.021	7	5	0.497	0.019	7	3	0.578	0.020	0	0	0.470	0.022	1	0	0.487	0.056	12	14	0.521	0.013	5	0	0.506	0.026	28	29	0.530	0.009
chrXV	1031126	T	C	0	1	0.456	0.049	0	0	0.500	0.354	0	0	0.500	0.354	0	0	0.500	0.354	24	16	0.544	0.009	0	1	0.542	0.028	4	9	0.538	0.018	20	14	0.517	0.011	1	0	0.509	0.033	2	0	0.535	0.058	4	1	0.546	0.030	6	3	0.489	0.013	1	3	0.498	0.021	2	5	0.497	0.019	4	1	0.578	0.020	0	5	0.470	0.022	0	0	0.487	0.056	15	6	0.521	0.013	2	2	0.506	0.026	44	28	0.530	0.009
chrXV	1031150	G	A	0	1	0.456	0.049	0	0	0.500	0.354	0	0	0.500	0.354	0	0	0.500	0.354	27	16	0.544	0.009	2	2	0.542	0.028	2	8	0.538	0.018	15	19	0.517	0.011	1	0	0.509	0.033	2	0	0.535	0.058	4	2	0.546	0.030	10	6	0.489	0.013	4	2	0.498	0.021	3	5	0.497	0.019	2	4	0.578	0.020	1	4	0.470	0.022	0	0	0.487	0.056	14	8	0.521	0.013	3	1	0.506	0.026	33	27	0.530	0.009
chrXV	1031500	G	A	1	0	0.456	0.049	0	0	0.500	0.354	0	0	0.500	0.354	0	0	0.500	0.354	27	20	0.544	0.009	4	5	0.532	0.029	9	10	0.540	0.018	19	11	0.519	0.011	7	4	0.507	0.034	2	0	0.535	0.058	6	2	0.546	0.030	15	19	0.485	0.013	19	6	0.498	0.022	9	10	0.501	0.019	12	8	0.585	0.020	6	3	0.478	0.023	3	8	0.487	0.056	23	18	0.526	0.014	5	10	0.510	0.027	34	27	0.529	0.009
chrXV	1031632	C	T	2	0	0.456	0.049	0	0	0.500	0.354	0	0	0.500	0.354	0	0	0.500	0.354	101	87	0.544	0.009	15	17	0.532	0.029	32	25	0.540	0.018	40	47	0.519	0.011	9	4	0.507	0.034	7	4	0.535	0.058	12	9	0.546	0.030	41	34	0.485	0.013	25	22	0.498	0.022	24	27	0.501	0.019	33	21	0.585	0.020	12	20	0.478	0.023	8	9	0.487	0.056	54	41	0.526	0.014	21	22	0.510	0.027	79	60	0.529	0.009
chrXV	1031656	C	T	2	1	0.456	0.049	0	0	0.500	0.354	0	1	0.500	0.354	0	0	0.500	0.354	110	93	0.544	0.009	19	18	0.532	0.029	28	25	0.540	0.018	45	46	0.519	0.011	10	4	0.507	0.034	9	4	0.535	0.058	13	13	0.546	0.030	36	39	0.485	0.013	28	26	0.498	0.022	24	31	0.501	0.019	39	27	0.585	0.020	14	22	0.478	0.023	10	9	0.487	0.056	55	40	0.526	0.014	25	21	0.510	0.027	82	67	0.529	0.009
chrXV	1031662	G	A	2	1	0.456	0.049	0	0	0.500	0.354	0	1	0.500	0.354	0	0	0.500	0.354	110	93	0.544	0.009	19	18	0.532	0.029	28	25	0.540	0.018	45	46	0.519	0.011	10	4	0.507	0.034	9	4	0.535	0.058	13	13	0.546	0.030	36	39	0.485	0.013	28	26	0.498	0.022	24	31	0.501	0.019	39	27	0.585	0.020	14	22	0.478	0.023	10	9	0.487	0.056	55	40	0.526	0.014	25	21	0.510	0.027	82	67	0.529	0.009
chrXV	1031715	C	T	3	6	0.456	0.049	0	0	0.500	0.354	2	4	0.500	0.354	0	0	0.500	0.354	104	87	0.544	0.009	19	12	0.532	0.029	24	23	0.540	0.018	47	55	0.519	0.011	13	6	0.507	0.034	8	4	0.535	0.058	20	14	0.546	0.030	30	50	0.485	0.013	26	20	0.498	0.022	22	30	0.501	0.019	40	28	0.585	0.020	19	26	0.478	0.023	11	9	0.487	0.056	53	35	0.526	0.014	25	23	0.510	0.027	107	73	0.529	0.009
chrXV	1032017	T	C	3	2	0.456	0.049	0	0	0.500	0.354	0	0	0.500	0.354	0	0	0.500	0.354	91	83	0.544	0.009	16	17	0.532	0.029	35	23	0.540	0.018	42	48	0.519	0.011	11	6	0.507	0.034	1	9	0.535	0.058	9	6	0.546	0.030	43	41	0.485	0.013	20	28	0.498	0.022	15	27	0.501	0.019	32	18	0.585	0.020	10	14	0.478	0.023	8	5	0.487	0.056	66	43	0.526	0.014	18	13	0.510	0.027	84	77	0.529	0.009
chrXV	1032089	T	C	7	4	0.456	0.049	0	0	0.500	0.354	0	0	0.500	0.354	0	0	0.500	0.354	98	83	0.544	0.009	24	14	0.532	0.029	25	30	0.540	0.018	50	54	0.519	0.011	11	4	0.507	0.034	2	9	0.535	0.058	13	8	0.546	0.030	33	59	0.485	0.013	21	35	0.498	0.022	13	28	0.501	0.019	14	13	0.585	0.020	19	14	0.478	0.023	5	4	0.487	0.056	53	50	0.526	0.014	20	9	0.510	0.027	84	83	0.529	0.009
chrXV	1032162	T	C	3	1	0.450	0.051	0	2	0.500	0.354	0	0	0.500	0.354	0	0	0.500	0.354	53	57	0.544	0.009	13	8	0.536	0.030	7	18	0.541	0.019	31	39	0.519	0.012	0	1	0.519	0.035	3	2	0.535	0.058	11	9	0.540	0.032	22	36	0.479	0.014	8	16	0.493	0.022	15	15	0.502	0.019	12	9	0.586	0.021	10	6	0.486	0.024	0	8	0.486	0.059	24	40	0.529	0.014	5	8	0.506	0.028	47	55	0.527	0.009
chrXV	1032536	C	A	3	5	0.450	0.051	0	0	0.500	0.354	1	0	0.500	0.354	0	0	0.500	0.354	83	66	0.544	0.009	19	17	0.536	0.030	23	24	0.542	0.019	27	32	0.519	0.012	6	8	0.519	0.035	5	4	0.535	0.058	10	16	0.541	0.032	42	42	0.479	0.014	22	25	0.493	0.022	21	13	0.502	0.019	8	29	0.586	0.021	19	16	0.486	0.024	2	5	0.486	0.059	41	51	0.528	0.014	6	12	0.506	0.028	69	53	0.527	0.009
chrXV	1032788	G	A	0	6	0.450	0.051	0	0	0.500	0.354	0	0	0.500	0.354	0	0	0.500	0.354	50	49	0.544	0.009	2	4	0.536	0.030	23	14	0.542	0.019	38	28	0.519	0.012	3	3	0.519	0.035	2	3	0.535	0.058	11	9	0.541	0.032	21	29	0.479	0.014	8	4	0.493	0.022	16	11	0.502	0.019	10	11	0.586	0.021	10	3	0.486	0.024	3	4	0.486	0.059	34	26	0.528	0.014	3	5	0.506	0.028	57	52	0.527	0.009
chrXV	1032893	C	T	2	4	0.450	0.051	0	0	0.500	0.354	0	0	0.500	0.354	0	0	0.500	0.354	46	46	0.544	0.009	2	1	0.536	0.030	8	9	0.542	0.019	35	30	0.519	0.012	0	3	0.519	0.035	1	2	0.535	0.058	6	2	0.541	0.032	12	16	0.479	0.014	8	7	0.493	0.022	9	10	0.502	0.019	7	6	0.586	0.021	2	6	0.486	0.024	1	2	0.486	0.059	19	15	0.528	0.014	1	3	0.506	0.028	44	33	0.527	0.009
chrXV	1032998	G	A	0	2	0.450	0.051	0	0	0.500	0.354	0	0	0.500	0.354	0	0	0.500	0.354	28	34	0.544	0.009	8	7	0.536	0.030	9	10	0.542	0.019	36	23	0.519	0.012	8	4	0.519	0.035	0	2	0.535	0.058	2	2	0.541	0.032	14	11	0.479	0.014	4	8	0.493	0.022	9	8	0.502	0.019	4	8	0.586	0.021	7	6	0.486	0.024	2	0	0.486	0.059	11	20	0.528	0.014	0	6	0.506	0.028	44	28	0.527	0.009
chrXV	1033361	A	T	2	0	0.451	0.053	2	0	0.500	0.354	0	0	0.500	0.354	0	0	0.500	0.354	45	26	0.541	0.010	1	7	0.536	0.031	14	10	0.534	0.019	24	16	0.514	0.012	5	8	0.519	0.036	1	2	0.535	0.058	2	9	0.541	0.032	32	25	0.474	0.014	8	13	0.491	0.023	8	11	0.500	0.020	15	8	0.587	0.021	5	12	0.491	0.024	0	5	0.498	0.063	18	22	0.523	0.014	10	5	0.500	0.029	40	44	0.523	0.010
chrXV	1033439	T	G	2	0	0.451	0.053	0	0	0.500	0.354	0	0	0.500	0.354	0	0	0.500	0.354	44	37	0.541	0.010	7	3	0.536	0.031	15	9	0.534	0.019	16	19	0.514	0.012	0	0	0.519	0.036	0	1	0.535	0.058	0	0	0.541	0.032	20	14	0.474	0.014	6	7	0.491	0.023	12	12	0.500	0.020	9	4	0.587	0.021	9	12	0.491	0.024	5	0	0.498	0.063	32	11	0.523	0.014	6	3	0.500	0.029	47	35	0.523	0.010
chrXV	1033446	G	A	2	0	0.451	0.053	0	0	0.500	0.354	0	0	0.500	0.354	0	0	0.500	0.354	45	39	0.541	0.010	7	3	0.536	0.031	17	8	0.534	0.019	16	19	0.514	0.012	0	0	0.519	0.036	0	1	0.535	0.058	0	0	0.541	0.032	21	14	0.474	0.014	6	6	0.491	0.023	13	14	0.500	0.020	7	4	0.587	0.021	9	12	0.491	0.024	5	0	0.498	0.063	33	12	0.523	0.014	5	3	0.500	0.029	46	33	0.523	0.010
chrXV	1035608	G	A	4	5	0.445	0.051	0	0	0.500	0.354	0	0	0.500	0.355	0	0	0.500	0.354	48	45	0.542	0.010	12	6	0.550	0.033	7	7	0.537	0.019	29	22	0.511	0.012	4	4	0.514	0.035	0	0	0.534	0.060	6	0	0.545	0.032	23	29	0.475	0.014	9	6	0.491	0.023	15	15	0.498	0.020	17	6	0.592	0.022	10	5	0.499	0.025	0	4	0.498	0.063	18	18	0.521	0.015	9	6	0.505	0.029	36	44	0.522	0.010
chrXV	1037514	A	C	0	0	0.444	0.051	0	0	0.500	0.354	0	0	0.500	0.356	0	0	0.500	0.354	4	2	0.541	0.010	0	0	0.548	0.033	0	0	0.536	0.020	1	4	0.512	0.012	0	0	0.514	0.036	2	0	0.534	0.061	0	2	0.543	0.033	0	0	0.473	0.014	0	0	0.492	0.024	0	4	0.496	0.020	0	0	0.593	0.022	0	0	0.500	0.025	0	1	0.497	0.065	1	2	0.522	0.015	0	1	0.505	0.029	3	3	0.522	0.010
chrXV	1041151	G	A	4	7	0.439	0.053	0	0	0.500	0.354	0	2	0.500	0.358	0	0	0.500	0.354	54	46	0.546	0.010	9	8	0.557	0.032	11	12	0.544	0.020	34	44	0.519	0.012	3	4	0.508	0.035	4	0	0.530	0.064	11	4	0.538	0.034	32	26	0.478	0.014	11	11	0.485	0.023	14	15	0.500	0.020	26	15	0.575	0.022	7	18	0.494	0.025	2	4	0.473	0.058	26	27	0.526	0.015	10	8	0.500	0.030	44	47	0.512	0.010
chrXV	1041240	A	G	7	1	0.439	0.053	0	0	0.500	0.354	0	3	0.500	0.358	0	0	0.500	0.354	54	42	0.546	0.010	8	6	0.557	0.032	16	15	0.544	0.020	25	23	0.519	0.012	4	4	0.508	0.035	6	2	0.530	0.064	10	4	0.538	0.034	42	28	0.478	0.014	17	5	0.485	0.023	14	11	0.500	0.020	21	22	0.575	0.022	8	5	0.494	0.025	2	5	0.473	0.058	30	22	0.526	0.015	8	7	0.500	0.030	58	39	0.512	0.010
chrXV	1043118	T	C	2	1	0.439	0.053	0	0	0.500	0.354	0	0	0.500	0.296	0	0	0.500	0.354	17	24	0.544	0.010	1	6	0.557	0.032	4	2	0.540	0.019	13	18	0.521	0.012	1	4	0.507	0.034	1	0	0.535	0.062	5	2	0.543	0.033	8	11	0.474	0.014	3	3	0.481	0.023	5	7	0.498	0.020	3	2	0.575	0.022	0	2	0.490	0.024	0	0	0.473	0.058	9	4	0.524	0.014	4	4	0.504	0.029	17	19	0.513	0.010
chrXV	1043302	T	G	4	1	0.439	0.053	0	0	0.500	0.354	0	0	0.500	0.296	0	0	0.500	0.354	38	25	0.544	0.010	6	1	0.557	0.032	5	4	0.540	0.019	21	28	0.521	0.012	1	4	0.507	0.034	3	4	0.535	0.062	1	3	0.543	0.033	18	16	0.474	0.014	6	3	0.481	0.023	9	3	0.498	0.020	8	9	0.575	0.022	8	6	0.490	0.024	4	1	0.473	0.058	12	16	0.524	0.014	5	3	0.504	0.029	25	50	0.513	0.010
chrXV	1044933	G	A	0	4	0.438	0.054	0	0	0.500	0.354	0	0	0.500	0.296	0	0	0.500	0.354	60	44	0.544	0.010	3	1	0.557	0.032	15	5	0.542	0.020	40	28	0.519	0.012	2	1	0.514	0.035	2	2	0.519	0.066	1	0	0.554	0.034	17	23	0.468	0.014	8	11	0.484	0.023	10	18	0.499	0.020	8	7	0.579	0.022	14	15	0.488	0.025	5	1	0.473	0.058	32	11	0.528	0.015	5	7	0.501	0.030	53	39	0.511	0.010
chrXV	1045703	A	C	0	1	0.422	0.055	0	0	0.500	0.354	2	0	0.500	0.296	0	0	0.500	0.354	73	45	0.546	0.010	7	5	0.557	0.032	16	7	0.540	0.021	32	41	0.524	0.013	0	2	0.512	0.036	2	2	0.521	0.068	10	1	0.567	0.036	22	29	0.467	0.015	7	11	0.476	0.024	14	6	0.500	0.021	15	12	0.575	0.024	8	6	0.481	0.026	2	2	0.471	0.060	32	19	0.527	0.015	3	8	0.504	0.031	66	68	0.513	0.010
chrXV	1049615	G	A	2	5	0.406	0.058	0	0	0.500	0.354	1	0	0.500	0.296	0	0	0.500	0.354	60	27	0.547	0.011	7	1	0.542	0.032	14	5	0.545	0.022	34	26	0.528	0.014	3	6	0.504	0.036	1	0	0.504	0.068	10	6	0.583	0.036	19	19	0.472	0.016	9	6	0.476	0.025	14	9	0.504	0.021	8	4	0.580	0.025	5	13	0.480	0.026	0	4	0.470	0.061	21	26	0.528	0.016	5	4	0.501	0.030	44	43	0.525	0.011
chrXV	1054633	C	T	3	5	0.447	0.069	0	2	0.500	0.354	0	0	0.500	0.358	0	0	0.500	0.354	34	37	0.571	0.012	2	6	0.544	0.037	7	8	0.591	0.024	19	25	0.538	0.017	4	6	0.460	0.049	2	0	0.480	0.080	4	12	0.566	0.045	14	14	0.523	0.018	8	10	0.502	0.027	12	10	0.548	0.023	2	2	0.583	0.027	8	5	0.491	0.028	0	4	0.509	0.062	16	24	0.519	0.020	6	4	0.509	0.033	37	37	0.533	0.013
chrXV	1059919	G	A	2	1	0.510	0.066	0	0	0.500	0.354	0	2	0.500	0.355	0	2	0.500	0.354	84	72	0.581	0.012	16	7	0.539	0.038	27	17	0.590	0.024	39	30	0.552	0.017	8	7	0.451	0.049	6	1	0.503	0.072	15	13	0.550	0.042	42	31	0.529	0.018	23	25	0.503	0.027	28	26	0.570	0.022	24	15	0.579	0.026	20	22	0.481	0.029	5	9	0.496	0.058	49	34	0.517	0.018	16	17	0.490	0.033	76	71	0.551	0.012
chrXV	1060135	C	T	0	0	0.510	0.066	0	0	0.500	0.354	0	0	0.500	0.355	0	0	0.500	0.354	6	13	0.581	0.012	0	0	0.539	0.038	7	1	0.590	0.024	6	7	0.552	0.017	0	4	0.451	0.049	0	0	0.503	0.072	1	2	0.550	0.042	3	6	0.529	0.018	3	5	0.503	0.027	8	0	0.570	0.022	1	0	0.579	0.026	0	2	0.481	0.029	0	2	0.496	0.058	3	0	0.517	0.018	0	2	0.490	0.033	4	12	0.551	0.012
chrXV	1060268	T	C	0	0	0.510	0.066	0	0	0.500	0.354	0	0	0.500	0.355	0	0	0.500	0.354	10	0	0.581	0.012	0	0	0.539	0.038	5	0	0.590	0.024	9	0	0.552	0.017	0	0	0.451	0.049	0	0	0.503	0.072	0	2	0.550	0.042	4	0	0.529	0.018	0	0	0.503	0.027	2	0	0.570	0.022	0	0	0.579	0.026	0	0	0.481	0.029	0	0	0.496	0.058	2	0	0.517	0.018	0	0	0.490	0.033	13	0	0.551	0.012
chrXV	1061012	G	A	1	0	0.511	0.066	0	0	0.500	0.354	2	0	0.500	0.355	0	0	0.500	0.354	75	49	0.581	0.012	7	12	0.538	0.038	15	14	0.590	0.024	36	27	0.553	0.017	4	6	0.451	0.049	4	1	0.503	0.072	13	3	0.550	0.042	24	23	0.529	0.018	14	12	0.503	0.027	18	15	0.570	0.022	21	26	0.579	0.026	11	12	0.481	0.029	2	3	0.496	0.058	26	24	0.517	0.018	3	11	0.490	0.033	55	56	0.551	0.012
chrXV	1063895	C	T	3	5	0.534	0.071	0	0	0.500	0.354	0	0	0.500	0.354	0	0	0.500	0.354	56	58	0.581	0.012	5	4	0.542	0.038	11	15	0.590	0.024	39	29	0.562	0.017	5	5	0.462	0.048	2	1	0.503	0.071	5	2	0.546	0.042	10	36	0.534	0.018	4	8	0.503	0.027	8	11	0.575	0.022	9	16	0.565	0.026	6	10	0.481	0.028	4	1	0.511	0.061	23	25	0.523	0.018	7	2	0.488	0.033	58	51	0.557	0.012
chrXV	1063956	T	C	3	5	0.534	0.071	0	0	0.500	0.354	2	1	0.500	0.354	0	0	0.500	0.354	59	49	0.581	0.012	3	2	0.542	0.038	14	9	0.590	0.024	34	34	0.562	0.017	4	7	0.462	0.048	1	1	0.503	0.071	5	5	0.546	0.042	16	30	0.534	0.018	6	8	0.503	0.027	7	11	0.575	0.022	6	12	0.565	0.026	7	8	0.481	0.028	4	0	0.511	0.061	22	20	0.523	0.018	7	5	0.488	0.033	52	44	0.557	0.012
chrXV	1068234	T	C	2	0	0.537	0.070	0	0	0.500	0.354	0	0	0.500	0.355	0	0	0.500	0.354	35	29	0.587	0.013	2	4	0.539	0.040	9	11	0.595	0.025	22	39	0.569	0.018	2	0	0.453	0.051	0	0	0.514	0.080	4	3	0.519	0.046	11	12	0.538	0.019	2	7	0.509	0.028	17	5	0.593	0.024	8	8	0.576	0.028	6	8	0.470	0.031	2	0	0.512	0.060	9	18	0.517	0.019	8	13	0.487	0.036	47	34	0.557	0.013
chrXV	1069905	T	A	5	1	0.537	0.070	0	0	0.500	0.354	0	0	0.500	0.356	0	0	0.500	0.354	76	61	0.587	0.013	11	19	0.539	0.040	32	20	0.595	0.025	40	29	0.570	0.018	2	5	0.453	0.051	2	3	0.514	0.080	8	4	0.518	0.046	40	36	0.538	0.019	15	20	0.509	0.028	16	24	0.594	0.024	15	15	0.576	0.028	12	16	0.470	0.031	5	0	0.512	0.060	36	29	0.517	0.019	15	15	0.487	0.036	65	58	0.557	0.013
chrXV	1070806	G	A	1	0	0.538	0.070	0	0	0.500	0.354	0	0	0.500	0.357	0	0	0.500	0.354	61	32	0.585	0.013	6	0	0.536	0.041	11	6	0.590	0.026	52	8	0.583	0.019	6	0	0.453	0.051	0	3	0.516	0.085	4	3	0.518	0.046	25	9	0.546	0.020	14	2	0.515	0.029	26	9	0.590	0.024	20	3	0.578	0.029	10	2	0.465	0.032	3	1	0.514	0.062	35	10	0.509	0.020	6	0	0.487	0.036	85	30	0.563	0.013
chrXV	1070807	A	G	1	0	0.538	0.070	0	0	0.500	0.354	0	0	0.500	0.357	0	0	0.500	0.354	61	32	0.585	0.013	6	0	0.536	0.041	11	6	0.590	0.026	52	8	0.583	0.019	6	0	0.453	0.051	0	3	0.516	0.085	4	3	0.518	0.046	25	9	0.546	0.020	14	2	0.515	0.029	26	9	0.590	0.024	20	3	0.578	0.029	10	2	0.465	0.032	3	1	0.514	0.062	35	10	0.509	0.020	6	0	0.487	0.036	85	30	0.563	0.013
chrXV	1070834	G	A	1	0	0.538	0.070	0	0	0.500	0.354	0	0	0.500	0.357	0	0	0.500	0.354	61	48	0.585	0.013	8	0	0.536	0.041	17	14	0.590	0.026	41	19	0.583	0.019	9	1	0.453	0.051	1	4	0.516	0.085	5	7	0.518	0.046	24	16	0.546	0.020	17	4	0.515	0.029	26	17	0.590	0.024	22	6	0.578	0.029	8	3	0.465	0.032	4	2	0.514	0.062	33	20	0.509	0.020	6	4	0.487	0.036	76	41	0.563	0.013
chrXV	1070850	C	A	1	0	0.538	0.070	0	0	0.500	0.354	0	0	0.500	0.357	0	0	0.500	0.354	57	50	0.585	0.013	8	0	0.536	0.041	23	16	0.590	0.026	44	19	0.583	0.019	7	1	0.453	0.051	1	3	0.516	0.085	4	7	0.518	0.046	27	17	0.546	0.020	13	7	0.516	0.029	24	17	0.590	0.024	26	6	0.578	0.029	11	3	0.465	0.032	5	3	0.514	0.062	28	23	0.509	0.020	7	4	0.487	0.036	74	48	0.563	0.013
chrXV	1070955	C	G	4	0	0.538	0.070	0	0	0.500	0.354	0	2	0.500	0.357	0	0	0.500	0.354	71	26	0.585	0.013	7	0	0.536	0.041	21	12	0.590	0.026	48	14	0.583	0.019	12	5	0.453	0.051	3	4	0.516	0.085	0	5	0.518	0.046	24	13	0.546	0.020	11	4	0.516	0.029	19	10	0.590	0.024	16	8	0.578	0.029	12	2	0.465	0.032	9	1	0.514	0.062	24	17	0.509	0.020	3	11	0.487	0.036	74	40	0.563	0.013
chrXV	1070965	G	T	4	0	0.538	0.070	0	0	0.500	0.354	0	2	0.500	0.357	0	0	0.500	0.354	69	25	0.585	0.013	7	0	0.536	0.041	21	10	0.590	0.026	49	15	0.583	0.019	11	4	0.453	0.051	4	3	0.516	0.085	2	5	0.518	0.046	22	13	0.546	0.020	13	2	0.516	0.029	17	10	0.590	0.024	16	7	0.578	0.029	12	1	0.465	0.032	10	0	0.514	0.062	26	15	0.509	0.020	5	11	0.487	0.036	72	37	0.563	0.013
chrXV	1072057	T	C	4	1	0.539	0.070	0	0	0.500	0.354	0	0	0.500	0.357	0	0	0.500	0.354	84	34	0.585	0.013	11	7	0.537	0.041	32	9	0.590	0.026	51	11	0.583	0.019	5	2	0.453	0.051	6	0	0.516	0.085	12	2	0.517	0.046	38	14	0.547	0.020	23	15	0.516	0.029	30	12	0.590	0.024	36	4	0.579	0.029	15	8	0.465	0.032	6	3	0.514	0.062	47	11	0.509	0.020	7	11	0.487	0.036	85	21	0.563	0.013
chrXV	1073042	A	G	2	0	0.539	0.070	0	2	0.500	0.354	0	0	0.500	0.358	0	0	0.500	0.354	25	0	0.585	0.013	2	0	0.537	0.041	10	0	0.590	0.026	26	1	0.583	0.019	0	0	0.453	0.051	0	0	0.516	0.085	2	0	0.517	0.046	17	0	0.547	0.020	4	0	0.516	0.029	6	0	0.590	0.024	5	0	0.579	0.029	6	0	0.465	0.032	2	1	0.514	0.062	14	0	0.508	0.020	3	0	0.487	0.036	38	0	0.563	0.013
chrXV	1073052	C	A	2	0	0.539	0.070	0	2	0.500	0.354	0	0	0.500	0.358	0	0	0.500	0.354	25	0	0.585	0.013	2	0	0.537	0.041	10	0	0.590	0.026	25	1	0.583	0.019	2	0	0.453	0.051	0	0	0.516	0.085	2	0	0.517	0.046	16	0	0.547	0.020	3	0	0.516	0.029	6	0	0.590	0.024	5	0	0.579	0.029	6	0	0.465	0.032	2	1	0.514	0.062	13	0	0.508	0.020	3	0	0.487	0.036	36	0	0.563	0.013
chrXV	1073071	A	G	2	0	0.539	0.070	0	2	0.500	0.354	0	0	0.500	0.358	0	0	0.500	0.354	24	0	0.585	0.013	2	0	0.537	0.041	9	0	0.590	0.026	26	1	0.583	0.019	2	0	0.453	0.051	0	0	0.516	0.085	1	0	0.517	0.046	15	0	0.547	0.020	5	0	0.516	0.029	7	0	0.590	0.024	5	0	0.579	0.029	6	0	0.465	0.032	2	1	0.514	0.062	19	0	0.508	0.020	4	0	0.487	0.036	32	0	0.563	0.013
chrXV	1073082	C	G	2	0	0.539	0.070	0	2	0.500	0.354	0	0	0.500	0.358	0	0	0.500	0.354	23	0	0.585	0.013	2	0	0.537	0.041	7	0	0.590	0.026	24	1	0.583	0.019	2	0	0.453	0.051	0	0	0.516	0.085	1	0	0.517	0.046	14	0	0.547	0.020	5	0	0.516	0.029	7	0	0.590	0.024	5	0	0.579	0.029	5	0	0.465	0.032	1	0	0.514	0.062	19	0	0.508	0.020	4	0	0.487	0.036	33	0	0.563	0.013
chrXV	1074287	A	G	3	2	0.540	0.070	0	0	0.500	0.354	0	0	0.500	0.358	0	0	0.500	0.354	40	25	0.585	0.013	10	2	0.537	0.041	21	12	0.590	0.026	31	15	0.583	0.019	5	2	0.453	0.051	4	4	0.516	0.085	2	4	0.516	0.046	22	10	0.547	0.020	7	11	0.516	0.029	12	11	0.590	0.024	11	6	0.579	0.029	8	10	0.465	0.032	5	2	0.514	0.062	21	14	0.508	0.020	11	3	0.487	0.036	39	23	0.563	0.013
chrXV	1074295	A	G	3	2	0.540	0.070	0	0	0.500	0.354	0	0	0.500	0.358	0	0	0.500	0.354	38	26	0.585	0.013	10	2	0.537	0.041	21	13	0.590	0.026	27	19	0.583	0.019	4	2	0.453	0.051	2	4	0.516	0.085	3	5	0.516	0.046	21	14	0.547	0.020	6	11	0.516	0.029	14	13	0.590	0.024	13	7	0.579	0.029	8	11	0.465	0.032	5	2	0.514	0.062	18	19	0.508	0.020	12	4	0.487	0.036	37	30	0.563	0.013
chrXV	1074302	T	C	4	2	0.540	0.070	0	0	0.500	0.354	0	0	0.500	0.358	0	0	0.500	0.354	49	32	0.585	0.013	10	4	0.537	0.041	21	15	0.590	0.026	26	21	0.583	0.019	4	2	0.453	0.051	3	6	0.516	0.085	4	6	0.516	0.046	25	21	0.547	0.020	7	13	0.516	0.029	18	15	0.590	0.024	13	9	0.579	0.029	8	13	0.465	0.032	6	2	0.514	0.062	18	21	0.508	0.020	13	6	0.487	0.036	42	38	0.563	0.013
chrXV	1074311	G	A	4	2	0.540	0.070	0	0	0.500	0.354	0	0	0.500	0.358	0	0	0.500	0.354	70	56	0.585	0.013	15	10	0.537	0.041	25	24	0.590	0.026	30	40	0.583	0.019	4	6	0.453	0.051	5	10	0.516	0.085	5	11	0.516	0.046	27	46	0.547	0.020	9	21	0.516	0.029	24	28	0.590	0.024	16	27	0.579	0.029	10	20	0.465	0.032	6	9	0.514	0.062	24	42	0.508	0.020	16	14	0.487	0.036	56	70	0.563	0.013
chrXV	1074349	T	G	1	8	0.540	0.070	0	0	0.500	0.354	0	2	0.500	0.358	0	0	0.500	0.354	73	77	0.585	0.013	16	18	0.537	0.041	27	31	0.590	0.026	32	69	0.583	0.019	4	8	0.453	0.051	3	13	0.516	0.085	5	19	0.516	0.046	31	67	0.547	0.020	13	31	0.516	0.029	29	46	0.590	0.024	22	34	0.579	0.029	10	31	0.465	0.032	8	21	0.514	0.062	29	65	0.508	0.020	15	27	0.487	0.036	56	96	0.563	0.013
chrXV	1074443	A	G	2	9	0.540	0.070	0	0	0.500	0.354	0	0	0.500	0.358	0	0	0.500	0.354	83	67	0.585	0.013	16	22	0.537	0.041	29	24	0.590	0.026	32	64	0.583	0.019	6	6	0.453	0.051	9	4	0.516	0.085	8	23	0.516	0.046	53	64	0.547	0.020	23	33	0.516	0.029	26	36	0.590	0.024	30	40	0.579	0.029	10	36	0.465	0.032	11	19	0.514	0.062	27	76	0.508	0.020	15	22	0.487	0.036	63	101	0.563	0.013
chrXV	1075521	A	G	9	2	0.540	0.070	0	0	0.500	0.354	0	2	0.500	0.359	0	0	0.500	0.354	100	83	0.585	0.013	9	14	0.537	0.041	28	26	0.590	0.026	68	64	0.583	0.019	9	11	0.453	0.051	1	6	0.517	0.085	8	17	0.516	0.046	52	55	0.546	0.020	24	16	0.516	0.029	34	27	0.590	0.024	21	20	0.579	0.029	20	22	0.465	0.032	5	7	0.513	0.062	44	71	0.508	0.020	9	14	0.487	0.036	94	102	0.563	0.013
chrXV	1075581	T	C	7	6	0.540	0.070	0	0	0.500	0.354	0	4	0.500	0.359	0	0	0.500	0.354	87	121	0.585	0.013	5	15	0.537	0.041	15	42	0.590	0.026	63	91	0.583	0.019	8	23	0.453	0.051	4	11	0.517	0.085	11	20	0.516	0.046	46	55	0.546	0.020	19	23	0.516	0.029	24	39	0.590	0.024	26	29	0.579	0.029	25	38	0.465	0.032	9	13	0.513	0.062	37	88	0.508	0.020	3	21	0.487	0.036	87	129	0.563	0.013
chrXV	1075593	C	G	3	6	0.540	0.070	0	0	0.500	0.354	0	4	0.500	0.359	0	0	0.500	0.354	80	120	0.585	0.013	5	14	0.537	0.041	15	42	0.590	0.026	63	90	0.583	0.019	8	23	0.453	0.051	4	11	0.517	0.085	11	19	0.516	0.046	44	55	0.546	0.020	18	23	0.516	0.029	25	39	0.590	0.024	24	30	0.579	0.029	20	37	0.465	0.032	8	12	0.513	0.062	36	86	0.508	0.020	4	23	0.487	0.036	87	125	0.563	0.013
chrXV	1075610	T	C	1	6	0.540	0.070	0	0	0.500	0.354	0	3	0.500	0.359	0	0	0.500	0.354	68	123	0.585	0.013	6	12	0.537	0.041	15	47	0.590	0.026	61	82	0.583	0.019	3	19	0.453	0.051	4	11	0.517	0.085	9	15	0.516	0.046	42	55	0.546	0.020	17	23	0.516	0.029	23	38	0.590	0.024	26	29	0.579	0.029	20	34	0.465	0.032	10	14	0.513	0.062	32	83	0.508	0.020	2	23	0.487	0.036	81	128	0.563	0.013
chrXV	1075718	G	T	4	2	0.578	0.075	0	0	0.500	0.354	0	0	0.500	0.359	0	0	0.500	0.354	55	43	0.579	0.014	10	4	0.537	0.041	14	12	0.583	0.027	44	22	0.584	0.020	2	1	0.464	0.054	2	1	0.517	0.085	10	4	0.501	0.049	29	12	0.549	0.021	11	7	0.512	0.030	26	8	0.589	0.025	18	8	0.576	0.030	21	5	0.478	0.033	5	0	0.513	0.062	32	29	0.512	0.021	2	7	0.484	0.037	71	37	0.567	0.014
chrXV	1075738	C	T	2	1	0.578	0.075	0	0	0.500	0.354	0	0	0.500	0.359	0	0	0.500	0.354	61	38	0.579	0.014	11	4	0.537	0.041	12	8	0.583	0.027	47	19	0.585	0.020	2	0	0.464	0.054	2	1	0.517	0.085	10	4	0.501	0.049	31	9	0.549	0.021	9	6	0.512	0.030	26	7	0.589	0.025	18	9	0.576	0.030	21	3	0.478	0.033	6	0	0.513	0.062	33	27	0.512	0.021	3	7	0.484	0.037	69	33	0.567	0.014
chrXV	1078198	T	A	0	0	0.579	0.075	0	0	0.500	0.354	0	0	0.500	0.360	0	0	0.500	0.354	6	1	0.579	0.014	0	0	0.537	0.042	0	0	0.583	0.027	6	12	0.585	0.020	0	2	0.464	0.054	0	0	0.517	0.086	0	0	0.501	0.049	1	3	0.549	0.021	0	0	0.512	0.030	0	0	0.589	0.025	0	0	0.576	0.030	0	0	0.478	0.034	0	0	0.513	0.063	3	4	0.512	0.021	0	0	0.484	0.037	6	9	0.567	0.014
chrXV	1079220	G	A	5	2	0.579	0.075	0	0	0.500	0.354	1	0	0.500	0.360	0	0	0.500	0.354	67	43	0.579	0.014	12	4	0.537	0.042	5	12	0.583	0.027	43	70	0.585	0.020	2	4	0.464	0.054	3	2	0.517	0.086	5	6	0.501	0.049	32	27	0.549	0.021	8	5	0.512	0.030	17	14	0.589	0.025	17	11	0.576	0.030	10	14	0.478	0.034	1	2	0.513	0.063	30	33	0.512	0.021	14	3	0.484	0.037	94	57	0.567	0.014
chrXV	1079604	C	A	5	2	0.579	0.075	0	0	0.500	0.354	0	0	0.500	0.360	0	0	0.500	0.354	47	10	0.579	0.014	0	1	0.537	0.042	17	0	0.583	0.027	37	7	0.585	0.020	1	0	0.464	0.054	0	0	0.517	0.086	2	3	0.501	0.049	13	8	0.549	0.021	6	9	0.512	0.030	7	1	0.589	0.025	8	1	0.576	0.030	3	0	0.478	0.034	1	2	0.513	0.063	22	1	0.512	0.021	2	2	0.484	0.037	47	12	0.567	0.014
chrXV	1079730	G	A	0	0	0.579	0.075	0	0	0.500	0.354	0	0	0.500	0.360	0	0	0.500	0.354	8	3	0.579	0.014	0	0	0.537	0.042	2	4	0.583	0.027	5	9	0.585	0.020	0	1	0.464	0.054	0	0	0.517	0.086	2	2	0.501	0.049	2	2	0.549	0.021	1	1	0.512	0.030	1	2	0.589	0.025	0	2	0.576	0.030	0	0	0.478	0.034	0	1	0.513	0.063	2	3	0.512	0.021	0	0	0.484	0.038	15	7	0.567	0.014
chrXV	1079816	G	T	0	0	0.579	0.075	0	0	0.500	0.354	0	0	0.500	0.360	0	0	0.500	0.354	0	1	0.579	0.014	0	0	0.537	0.042	0	0	0.583	0.027	1	0	0.585	0.020	0	0	0.464	0.054	0	0	0.517	0.086	0	0	0.501	0.049	0	0	0.549	0.021	0	0	0.512	0.030	0	0	0.589	0.025	0	0	0.576	0.030	0	0	0.478	0.034	0	0	0.513	0.063	0	0	0.512	0.021	0	0	0.484	0.038	1	6	0.567	0.014
chrXV	1083328	G	T	0	0	0.624	0.087	0	0	0.500	0.354	0	0	0.500	0.362	0	0	0.500	0.354	1	3	0.590	0.015	0	0	0.511	0.046	0	0	0.584	0.030	4	1	0.603	0.023	0	0	0.458	0.064	0	0	0.517	0.087	0	0	0.493	0.055	0	1	0.552	0.023	0	0	0.526	0.034	0	1	0.601	0.028	0	0	0.571	0.033	0	0	0.470	0.038	0	0	0.540	0.069	0	0	0.508	0.023	0	0	0.476	0.042	3	3	0.577	0.015
chrXV	1083365	T	C	0	0	0.624	0.087	0	0	0.500	0.354	0	0	0.500	0.362	0	0	0.500	0.354	2	5	0.590	0.015	0	0	0.511	0.046	1	0	0.584	0.030	6	6	0.603	0.023	0	0	0.458	0.064	0	0	0.517	0.087	0	0	0.493	0.055	1	2	0.552	0.023	0	1	0.526	0.034	0	1	0.601	0.028	0	0	0.571	0.033	0	0	0.470	0.038	0	0	0.540	0.069	0	2	0.508	0.023	0	0	0.476	0.042	5	8	0.577	0.015
chrXV	1083371	C	A	0	0	0.624	0.087	0	0	0.500	0.354	0	0	0.500	0.362	0	0	0.500	0.354	2	5	0.590	0.015	0	0	0.511	0.046	1	0	0.584	0.030	6	6	0.603	0.023	0	0	0.458	0.064	0	0	0.517	0.087	0	0	0.493	0.055	1	2	0.552	0.023	0	1	0.526	0.034	0	1	0.601	0.028	0	0	0.571	0.033	0	0	0.470	0.038	0	0	0.540	0.069	0	2	0.508	0.023	0	0	0.476	0.042	6	8	0.577	0.015
chrXV	1083373	C	G	0	0	0.624	0.087	0	0	0.500	0.354	0	0	0.500	0.362	0	0	0.500	0.354	2	5	0.590	0.015	0	0	0.511	0.046	1	0	0.584	0.030	6	6	0.603	0.023	0	0	0.458	0.064	0	0	0.517	0.087	0	0	0.493	0.055	1	2	0.552	0.023	0	1	0.526	0.034	0	1	0.601	0.028	0	0	0.571	0.033	0	0	0.470	0.038	0	0	0.540	0.069	0	2	0.508	0.023	0	0	0.476	0.042	6	8	0.577	0.015
chrXV	1083374	A	G	0	0	0.624	0.087	0	0	0.500	0.354	0	0	0.500	0.362	0	0	0.500	0.354	2	5	0.590	0.015	0	0	0.511	0.046	1	0	0.584	0.030	6	6	0.603	0.023	0	0	0.458	0.064	0	0	0.517	0.087	0	0	0.493	0.055	1	2	0.552	0.023	0	1	0.526	0.034	0	1	0.601	0.028	0	0	0.571	0.033	0	0	0.470	0.038	0	0	0.540	0.069	0	2	0.508	0.023	0	0	0.476	0.042	6	8	0.577	0.015
chrXV	1083379	A	G	0	0	0.624	0.087	0	0	0.500	0.354	0	0	0.500	0.362	0	0	0.500	0.354	3	6	0.590	0.015	0	0	0.511	0.046	1	0	0.584	0.030	6	6	0.603	0.023	0	0	0.458	0.064	0	0	0.517	0.087	0	0	0.493	0.055	2	2	0.552	0.023	1	1	0.526	0.034	0	1	0.601	0.028	1	1	0.571	0.033	0	0	0.470	0.038	0	0	0.540	0.069	0	2	0.508	0.023	0	0	0.476	0.042	8	8	0.577	0.015
chrXV	1083392	T	C	0	0	0.624	0.087	0	0	0.500	0.354	0	0	0.500	0.362	0	0	0.500	0.354	3	6	0.590	0.015	0	0	0.511	0.046	1	1	0.584	0.030	6	6	0.603	0.023	0	1	0.458	0.064	0	0	0.517	0.087	0	0	0.493	0.055	2	2	0.552	0.023	1	1	0.526	0.034	0	1	0.601	0.028	1	1	0.571	0.033	0	0	0.470	0.038	0	0	0.540	0.069	0	3	0.508	0.023	0	0	0.476	0.042	8	8	0.577	0.015
chrXV	1083393	A	G	0	0	0.624	0.087	0	0	0.500	0.354	0	0	0.500	0.362	0	0	0.500	0.354	3	6	0.590	0.015	0	0	0.511	0.046	1	1	0.584	0.030	6	6	0.603	0.023	0	1	0.458	0.064	0	0	0.517	0.087	0	0	0.493	0.055	2	2	0.552	0.023	1	1	0.526	0.034	0	1	0.601	0.028	1	1	0.571	0.033	0	0	0.470	0.038	0	0	0.540	0.069	0	3	0.508	0.023	0	0	0.476	0.042	8	8	0.577	0.015
chrXV	1083432	C	G	0	0	0.624	0.087	0	0	0.500	0.354	0	0	0.500	0.362	0	0	0.500	0.354	7	10	0.590	0.015	0	0	0.511	0.046	1	3	0.584	0.030	6	9	0.603	0.023	2	1	0.458	0.064	0	0	0.517	0.087	0	3	0.493	0.055	5	12	0.552	0.023	1	3	0.526	0.034	1	5	0.601	0.028	3	3	0.571	0.033	1	0	0.470	0.038	0	0	0.540	0.069	1	7	0.508	0.023	1	0	0.476	0.042	12	15	0.577	0.015
chrXV	1083436	G	A	0	0	0.624	0.087	0	0	0.500	0.354	0	0	0.500	0.362	0	0	0.500	0.354	7	10	0.590	0.015	0	0	0.511	0.046	1	3	0.584	0.030	6	9	0.603	0.023	2	1	0.458	0.064	0	0	0.517	0.087	0	3	0.493	0.055	5	12	0.552	0.023	1	3	0.526	0.034	1	5	0.601	0.028	3	3	0.571	0.033	1	0	0.470	0.038	0	0	0.540	0.069	1	7	0.508	0.023	1	0	0.476	0.042	12	15	0.577	0.015
chrXV	1083439	A	T	0	0	0.624	0.087	0	0	0.500	0.354	0	0	0.500	0.362	0	0	0.500	0.354	7	10	0.590	0.015	0	0	0.511	0.046	1	3	0.584	0.030	6	9	0.603	0.023	2	1	0.458	0.064	0	0	0.517	0.087	0	3	0.493	0.055	5	12	0.552	0.023	1	3	0.526	0.034	1	5	0.601	0.028	3	3	0.571	0.033	1	0	0.470	0.038	0	0	0.540	0.069	1	7	0.508	0.023	1	0	0.476	0.042	12	15	0.577	0.015
chrXV	1083653	G	A	0	1	0.624	0.087	0	0	0.500	0.354	0	0	0.500	0.362	0	0	0.500	0.354	3	2	0.590	0.015	0	0	0.511	0.046	0	0	0.584	0.030	6	1	0.603	0.023	0	0	0.458	0.064	0	0	0.517	0.087	0	0	0.493	0.055	1	2	0.552	0.023	0	1	0.526	0.034	1	0	0.601	0.028	2	1	0.571	0.033	1	1	0.470	0.038	0	1	0.540	0.069	1	2	0.508	0.023	1	0	0.476	0.042	10	7	0.577	0.015
chrXV	1083684	T	C	0	1	0.624	0.087	0	0	0.500	0.354	0	0	0.500	0.362	0	0	0.500	0.354	2	2	0.590	0.015	0	0	0.511	0.046	0	0	0.584	0.030	5	1	0.603	0.023	0	0	0.458	0.064	0	0	0.517	0.087	0	0	0.493	0.055	1	0	0.552	0.023	0	0	0.526	0.034	0	0	0.601	0.028	1	0	0.571	0.033	0	1	0.470	0.038	0	1	0.540	0.069	1	0	0.508	0.023	1	0	0.476	0.042	7	6	0.577	0.015
chrXV	1083692	T	C	0	1	0.624	0.087	0	0	0.500	0.354	0	0	0.500	0.362	0	0	0.500	0.354	2	2	0.590	0.015	0	0	0.511	0.046	0	0	0.584	0.030	5	1	0.603	0.023	0	0	0.458	0.064	0	0	0.517	0.087	0	0	0.493	0.055	1	0	0.552	0.023	0	0	0.526	0.034	0	0	0.601	0.028	1	0	0.571	0.033	0	1	0.470	0.038	0	1	0.540	0.069	1	0	0.508	0.023	1	0	0.476	0.042	7	6	0.577	0.015
chrXV	1083729	C	T	0	1	0.624	0.087	0	0	0.500	0.354	0	0	0.500	0.362	0	0	0.500	0.354	2	0	0.590	0.015	0	0	0.511	0.046	0	0	0.584	0.030	3	0	0.603	0.023	0	0	0.458	0.064	0	0	0.517	0.087	0	0	0.493	0.055	1	0	0.552	0.023	0	0	0.526	0.034	0	0	0.601	0.028	1	0	0.571	0.033	0	1	0.470	0.038	0	1	0.540	0.069	1	0	0.508	0.023	0	0	0.476	0.042	4	2	0.577	0.015
chrXVI	9510	T	A	0	0	0.601	0.068	0	0	0.500	0.354	1	0	0.500	0.361	0	0	0.500	0.354	8	1	0.461	0.013	0	0	0.563	0.042	1	1	0.510	0.025	6	2	0.427	0.016	1	0	0.519	0.062	0	0	0.494	0.114	0	0	0.497	0.047	1	0	0.426	0.019	1	1	0.465	0.031	0	0	0.422	0.030	1	0	0.504	0.032	0	0	0.435	0.035	0	0	0.449	0.071	1	0	0.452	0.021	1	0	0.530	0.039	14	4	0.410	0.012
chrXVI	14366	C	T	6	0	0.601	0.068	0	0	0.500	0.354	0	0	0.500	0.359	0	0	0.500	0.354	78	67	0.461	0.013	4	2	0.563	0.042	18	25	0.510	0.025	44	68	0.427	0.015	1	1	0.519	0.061	0	2	0.494	0.113	6	0	0.497	0.046	35	38	0.426	0.019	12	14	0.465	0.031	13	19	0.422	0.029	12	7	0.504	0.031	11	7	0.435	0.034	5	6	0.449	0.070	21	39	0.452	0.021	6	9	0.530	0.039	89	117	0.410	0.012
chrXVI	14379	A	G	5	0	0.601	0.068	0	0	0.500	0.354	0	0	0.500	0.359	0	0	0.500	0.354	79	74	0.461	0.013	4	3	0.563	0.042	18	23	0.510	0.025	44	64	0.427	0.015	1	1	0.519	0.061	0	2	0.494	0.113	5	0	0.497	0.046	32	38	0.426	0.019	13	11	0.465	0.031	15	19	0.422	0.029	12	6	0.504	0.031	11	5	0.435	0.034	5	5	0.449	0.070	19	44	0.452	0.021	5	8	0.530	0.039	85	110	0.410	0.012
chrXVI	14828	T	A	1	0	0.599	0.064	0	0	0.500	0.354	0	0	0.500	0.359	0	0	0.500	0.354	28	40	0.461	0.013	0	3	0.563	0.041	2	7	0.515	0.024	22	28	0.431	0.015	2	0	0.519	0.061	0	1	0.495	0.102	2	0	0.497	0.045	10	16	0.434	0.018	6	5	0.468	0.031	4	9	0.422	0.028	5	1	0.515	0.030	0	1	0.434	0.034	0	3	0.449	0.070	8	22	0.452	0.021	0	4	0.539	0.038	37	49	0.417	0.012
chrXVI	15208	G	T	7	3	0.618	0.057	0	0	0.500	0.354	6	2	0.500	0.358	0	0	0.500	0.354	123	119	0.463	0.013	22	19	0.562	0.039	40	49	0.517	0.024	85	60	0.436	0.015	12	7	0.505	0.058	9	1	0.495	0.101	8	19	0.497	0.045	71	55	0.440	0.018	28	23	0.465	0.030	61	34	0.425	0.028	41	37	0.515	0.030	21	25	0.449	0.032	5	13	0.449	0.070	68	60	0.452	0.020	30	16	0.540	0.037	146	124	0.418	0.012
chrXVI	15762	C	A	14	2	0.618	0.057	1	0	0.500	0.354	0	0	0.500	0.358	0	0	0.500	0.354	82	108	0.463	0.013	12	8	0.562	0.039	24	24	0.518	0.024	44	78	0.436	0.015	9	0	0.505	0.058	8	5	0.495	0.101	18	11	0.497	0.045	44	60	0.440	0.018	20	18	0.465	0.030	25	23	0.425	0.027	32	28	0.515	0.030	30	15	0.449	0.032	13	5	0.449	0.070	52	51	0.453	0.020	10	11	0.539	0.037	87	116	0.417	0.012
chrXVI	16500	A	G	4	3	0.618	0.057	0	0	0.500	0.354	0	1	0.500	0.358	1	0	0.500	0.354	56	119	0.466	0.012	8	10	0.562	0.039	21	29	0.513	0.024	46	81	0.439	0.015	7	11	0.504	0.058	3	8	0.495	0.101	7	13	0.491	0.043	36	68	0.448	0.018	16	20	0.465	0.030	10	34	0.426	0.027	15	24	0.516	0.030	11	29	0.445	0.032	8	12	0.449	0.070	27	86	0.449	0.020	9	12	0.540	0.037	65	122	0.421	0.011
chrXVI	17345	G	A	4	0	0.620	0.055	0	0	0.500	0.354	0	0	0.500	0.358	0	0	0.500	0.354	34	37	0.471	0.012	0	6	0.563	0.038	14	10	0.512	0.023	31	34	0.445	0.014	0	2	0.504	0.055	2	0	0.495	0.101	8	3	0.491	0.043	19	21	0.453	0.018	5	10	0.468	0.030	9	6	0.434	0.026	2	4	0.515	0.029	1	6	0.445	0.031	0	3	0.462	0.067	13	15	0.450	0.019	4	1	0.545	0.036	43	57	0.427	0.011
chrXVI	17412	A	T	6	2	0.620	0.055	0	0	0.500	0.354	0	0	0.500	0.358	0	0	0.500	0.354	42	41	0.471	0.012	4	6	0.563	0.038	21	10	0.512	0.023	30	32	0.445	0.014	5	4	0.504	0.055	2	2	0.495	0.101	11	5	0.491	0.043	26	33	0.453	0.018	11	17	0.468	0.030	16	10	0.434	0.026	7	7	0.515	0.029	5	11	0.445	0.031	0	5	0.462	0.067	16	20	0.450	0.019	8	3	0.545	0.036	35	65	0.427	0.011
chrXVI	19554	C	T	2	0	0.620	0.055	0	0	0.500	0.354	0	0	0.500	0.357	0	0	0.500	0.354	53	72	0.471	0.012	3	9	0.563	0.038	15	15	0.512	0.023	21	49	0.445	0.014	3	12	0.504	0.055	0	4	0.494	0.101	0	4	0.491	0.043	20	35	0.453	0.018	4	12	0.467	0.030	7	21	0.434	0.026	6	12	0.516	0.029	12	10	0.446	0.031	0	0	0.463	0.066	13	36	0.450	0.019	7	10	0.545	0.036	54	89	0.426	0.011
chrXVI	19582	C	T	2	2	0.620	0.055	0	0	0.500	0.354	0	0	0.500	0.357	0	0	0.500	0.354	48	70	0.471	0.012	2	6	0.563	0.038	14	15	0.512	0.023	15	50	0.445	0.014	2	9	0.504	0.055	0	9	0.494	0.101	0	4	0.492	0.043	19	30	0.453	0.018	3	15	0.467	0.030	10	22	0.434	0.026	4	15	0.516	0.029	9	15	0.446	0.031	1	1	0.463	0.066	17	41	0.450	0.019	7	9	0.545	0.036	56	95	0.426	0.011
chrXVI	19639	G	A	4	7	0.620	0.055	0	0	0.500	0.354	0	0	0.500	0.357	0	0	0.500	0.354	48	80	0.471	0.012	4	11	0.563	0.038	15	23	0.512	0.023	23	50	0.445	0.014	7	3	0.504	0.055	4	7	0.494	0.101	2	6	0.492	0.043	17	34	0.453	0.018	11	14	0.467	0.030	12	34	0.434	0.026	3	20	0.516	0.029	13	17	0.446	0.031	1	5	0.463	0.066	14	44	0.450	0.019	6	11	0.545	0.036	64	96	0.426	0.011
chrXVI	19989	G	C	0	3	0.620	0.055	0	0	0.500	0.354	0	0	0.500	0.356	0	0	0.500	0.354	10	23	0.471	0.012	0	0	0.563	0.038	6	6	0.513	0.023	9	34	0.445	0.014	1	2	0.504	0.055	2	0	0.494	0.101	2	2	0.492	0.043	8	11	0.454	0.018	0	6	0.467	0.030	1	9	0.434	0.026	0	7	0.516	0.029	0	3	0.446	0.031	0	0	0.463	0.066	8	5	0.450	0.019	0	0	0.545	0.036	19	26	0.426	0.011
chrXVI	20152	C	T	0	0	0.620	0.055	0	0	0.500	0.354	0	0	0.500	0.356	0	0	0.500	0.354	12	26	0.471	0.012	1	2	0.563	0.038	5	0	0.513	0.023	15	21	0.445	0.014	2	0	0.504	0.055	0	0	0.494	0.101	0	1	0.492	0.043	7	17	0.454	0.018	2	2	0.467	0.030	3	3	0.434	0.026	5	3	0.516	0.029	2	2	0.446	0.031	1	2	0.463	0.066	4	13	0.450	0.019	3	0	0.545	0.036	13	52	0.426	0.011
chrXVI	24966	A	T	3	0	0.634	0.048	0	0	0.500	0.354	0	0	0.500	0.354	0	0	0.500	0.354	34	58	0.477	0.011	5	4	0.571	0.033	7	9	0.521	0.021	18	39	0.457	0.013	0	6	0.463	0.047	0	0	0.450	0.082	1	9	0.510	0.039	13	22	0.463	0.016	4	10	0.471	0.027	3	18	0.447	0.025	4	10	0.512	0.026	1	7	0.438	0.029	0	5	0.518	0.057	13	24	0.458	0.018	3	12	0.554	0.032	44	71	0.429	0.010
chrXVI	24974	G	T	3	0	0.634	0.048	0	0	0.500	0.354	0	0	0.500	0.354	0	0	0.500	0.354	32	56	0.477	0.011	5	4	0.571	0.033	8	9	0.521	0.021	21	38	0.457	0.013	0	5	0.463	0.047	0	0	0.450	0.082	1	9	0.510	0.039	15	21	0.463	0.016	5	10	0.471	0.027	3	16	0.447	0.025	6	10	0.512	0.026	1	7	0.438	0.029	0	5	0.518	0.057	15	24	0.458	0.018	3	11	0.554	0.032	43	64	0.429	0.010
chrXVI	24980	A	T	3	0	0.634	0.048	0	0	0.500	0.354	0	0	0.500	0.354	0	0	0.500	0.354	32	50	0.477	0.011	5	2	0.571	0.033	8	9	0.521	0.021	22	34	0.457	0.013	0	4	0.463	0.047	0	0	0.450	0.082	1	7	0.510	0.039	16	20	0.463	0.016	6	9	0.471	0.027	3	10	0.447	0.025	6	10	0.512	0.026	1	6	0.438	0.029	0	5	0.518	0.057	15	22	0.458	0.018	3	9	0.554	0.032	45	56	0.429	0.010
chrXVI	24983	A	G	3	0	0.634	0.048	0	0	0.500	0.354	0	0	0.500	0.354	0	0	0.500	0.354	32	50	0.477	0.011	5	2	0.571	0.033	8	9	0.521	0.021	22	34	0.457	0.013	0	4	0.463	0.047	0	0	0.450	0.082	1	7	0.510	0.039	16	20	0.463	0.016	6	9	0.471	0.027	3	10	0.447	0.025	6	10	0.512	0.026	1	6	0.438	0.029	0	5	0.518	0.057	15	22	0.458	0.018	3	9	0.554	0.032	45	56	0.429	0.010
chrXVI	25057	G	A	2	2	0.628	0.046	0	0	0.500	0.354	0	0	0.500	0.354	0	0	0.500	0.354	27	63	0.479	0.011	5	6	0.560	0.032	7	22	0.529	0.021	29	50	0.462	0.013	1	4	0.469	0.045	2	0	0.443	0.078	2	15	0.522	0.037	22	18	0.471	0.016	7	14	0.475	0.026	5	8	0.454	0.024	8	14	0.518	0.025	1	14	0.431	0.028	0	12	0.518	0.057	19	34	0.458	0.017	1	6	0.546	0.031	31	71	0.429	0.010
chrXVI	25069	T	C	2	2	0.628	0.046	0	0	0.500	0.354	0	0	0.500	0.354	0	0	0.500	0.354	25	68	0.479	0.011	5	5	0.560	0.032	7	22	0.529	0.021	32	47	0.462	0.013	1	6	0.469	0.045	2	0	0.443	0.078	2	13	0.522	0.037	22	20	0.471	0.016	8	13	0.475	0.026	5	7	0.454	0.024	7	14	0.518	0.025	2	14	0.431	0.028	0	11	0.518	0.057	19	32	0.458	0.017	2	7	0.546	0.031	27	75	0.429	0.010
chrXVI	25078	T	C	2	2	0.628	0.046	0	0	0.500	0.354	0	0	0.500	0.354	0	0	0.500	0.354	24	68	0.479	0.011	4	5	0.560	0.032	8	20	0.529	0.021	32	47	0.462	0.013	1	7	0.469	0.045	2	0	0.443	0.078	3	11	0.522	0.037	22	19	0.471	0.016	8	12	0.475	0.026	5	5	0.454	0.024	8	13	0.518	0.025	2	13	0.431	0.028	0	9	0.518	0.057	17	31	0.458	0.017	2	7	0.546	0.031	25	69	0.429	0.010
chrXVI	25079	G	A	2	2	0.628	0.046	0	0	0.500	0.354	0	0	0.500	0.354	0	0	0.500	0.354	24	68	0.479	0.011	4	5	0.560	0.032	8	20	0.529	0.021	32	47	0.462	0.013	1	7	0.469	0.045	2	0	0.443	0.078	3	11	0.522	0.037	22	19	0.471	0.016	8	12	0.475	0.026	5	5	0.454	0.024	8	13	0.518	0.025	2	13	0.431	0.028	0	9	0.518	0.057	17	31	0.458	0.017	2	7	0.546	0.031	25	69	0.429	0.010
chrXVI	25149	C	T	0	3	0.628	0.046	0	0	0.500	0.354	0	0	0.500	0.354	0	0	0.500	0.354	29	75	0.479	0.011	4	4	0.560	0.032	13	12	0.529	0.021	32	40	0.462	0.013	6	5	0.469	0.045	0	2	0.443	0.078	1	14	0.522	0.037	16	29	0.471	0.016	9	13	0.475	0.026	8	8	0.454	0.024	10	11	0.518	0.025	10	13	0.431	0.028	0	5	0.518	0.057	18	34	0.458	0.017	9	6	0.546	0.031	47	82	0.429	0.010
chrXVI	25194	A	G	1	4	0.628	0.046	0	0	0.500	0.354	0	0	0.500	0.354	0	0	0.500	0.354	43	71	0.479	0.011	6	5	0.560	0.032	16	11	0.529	0.021	30	46	0.462	0.013	5	3	0.469	0.045	2	6	0.443	0.078	0	8	0.522	0.037	18	36	0.471	0.016	7	10	0.475	0.026	11	13	0.454	0.024	12	14	0.518	0.025	13	17	0.431	0.028	0	5	0.518	0.057	20	38	0.458	0.017	11	13	0.546	0.031	48	89	0.429	0.010
chrXVI	25200	C	T	1	5	0.628	0.046	0	0	0.500	0.354	0	0	0.500	0.354	0	0	0.500	0.354	40	65	0.479	0.011	6	4	0.560	0.032	15	10	0.529	0.021	28	47	0.462	0.013	5	3	0.469	0.045	2	6	0.443	0.078	0	8	0.522	0.037	16	34	0.471	0.016	8	8	0.475	0.026	11	14	0.454	0.024	10	14	0.518	0.025	11	18	0.431	0.028	0	5	0.518	0.057	18	35	0.458	0.017	11	11	0.546	0.031	44	87	0.429	0.010
chrXVI	25209	T	G	4	5	0.628	0.046	0	0	0.500	0.354	0	0	0.500	0.354	0	0	0.500	0.354	50	63	0.479	0.011	4	4	0.560	0.032	19	10	0.529	0.021	32	40	0.462	0.013	6	4	0.469	0.045	2	7	0.443	0.078	0	8	0.522	0.037	24	35	0.471	0.016	8	8	0.475	0.026	12	14	0.454	0.024	12	16	0.518	0.025	14	17	0.431	0.028	0	5	0.518	0.057	18	35	0.458	0.017	10	11	0.546	0.031	44	91	0.429	0.010
chrXVI	25269	T	C	7	1	0.628	0.046	0	0	0.500	0.354	0	0	0.500	0.354	0	0	0.500	0.354	54	55	0.480	0.011	3	7	0.560	0.032	13	9	0.529	0.021	26	45	0.462	0.013	1	1	0.469	0.045	0	6	0.443	0.078	2	7	0.522	0.037	25	30	0.471	0.016	12	9	0.475	0.026	15	17	0.454	0.024	14	21	0.518	0.025	18	13	0.431	0.028	0	5	0.518	0.057	17	28	0.458	0.017	8	13	0.546	0.031	31	105	0.429	0.010
chrXVI	25524	A	G	4	6	0.628	0.046	0	0	0.500	0.354	0	1	0.500	0.354	0	0	0.500	0.354	117	58	0.480	0.011	16	10	0.560	0.032	38	19	0.529	0.021	84	38	0.462	0.013	4	3	0.469	0.045	0	5	0.443	0.078	19	14	0.522	0.037	70	22	0.471	0.016	29	10	0.475	0.026	35	15	0.454	0.024	32	16	0.518	0.025	13	10	0.431	0.028	8	1	0.518	0.057	52	33	0.458	0.017	20	13	0.546	0.031	121	60	0.429	0.010
chrXVI	25632	A	G	10	8	0.628	0.046	0	0	0.500	0.354	0	4	0.500	0.354	0	0	0.500	0.354	79	130	0.480	0.011	13	20	0.560	0.032	25	49	0.529	0.021	43	94	0.462	0.013	12	3	0.469	0.045	0	3	0.443	0.078	6	13	0.522	0.037	42	66	0.471	0.016	24	29	0.475	0.026	18	33	0.454	0.024	24	41	0.518	0.025	15	27	0.431	0.028	7	6	0.518	0.057	24	59	0.458	0.017	8	25	0.546	0.031	61	157	0.429	0.010
chrXVI	26397	A	G	2	4	0.628	0.046	0	0	0.500	0.354	2	2	0.500	0.293	0	0	0.500	0.354	45	46	0.481	0.011	13	5	0.560	0.032	26	23	0.534	0.020	55	26	0.466	0.013	6	0	0.463	0.043	4	0	0.451	0.073	12	7	0.530	0.036	18	25	0.473	0.015	13	5	0.479	0.025	19	29	0.454	0.023	15	5	0.528	0.024	12	23	0.430	0.028	4	6	0.519	0.057	18	20	0.464	0.017	12	8	0.548	0.030	37	51	0.430	0.010
chrXVI	29749	C	T	2	0	0.642	0.043	0	0	0.500	0.354	0	0	0.500	0.294	0	0	0.500	0.354	34	37	0.486	0.010	3	1	0.554	0.031	7	4	0.522	0.020	28	23	0.464	0.012	1	0	0.462	0.043	0	0	0.450	0.073	5	4	0.531	0.036	13	10	0.479	0.015	4	4	0.474	0.024	7	6	0.461	0.022	2	6	0.530	0.023	2	4	0.446	0.027	0	0	0.528	0.054	14	11	0.460	0.016	6	1	0.556	0.029	46	36	0.435	0.010
chrXVI	35760	C	T	3	2	0.641	0.039	2	0	0.500	0.354	0	0	0.500	0.256	0	0	0.500	0.354	31	36	0.500	0.009	4	3	0.552	0.028	17	12	0.518	0.018	27	23	0.466	0.011	6	2	0.462	0.038	2	2	0.445	0.064	4	4	0.546	0.033	19	10	0.487	0.013	4	3	0.483	0.022	11	15	0.468	0.020	12	5	0.518	0.021	5	7	0.457	0.024	0	2	0.520	0.048	38	14	0.455	0.014	9	2	0.542	0.026	48	36	0.447	0.009
chrXVI	35776	G	A	1	2	0.641	0.039	2	0	0.500	0.354	0	0	0.500	0.256	0	0	0.500	0.354	31	34	0.500	0.009	0	2	0.552	0.028	17	11	0.518	0.018	26	18	0.466	0.011	7	1	0.462	0.038	2	2	0.445	0.064	5	4	0.546	0.033	16	9	0.487	0.013	6	3	0.483	0.022	11	15	0.468	0.020	10	5	0.518	0.021	4	7	0.457	0.024	0	2	0.520	0.048	41	14	0.455	0.014	7	3	0.542	0.026	40	36	0.447	0.009
chrXVI	35982	A	G	10	4	0.641	0.039	0	0	0.500	0.354	0	0	0.500	0.256	0	0	0.500	0.354	22	18	0.499	0.010	6	5	0.552	0.028	5	2	0.522	0.019	16	9	0.469	0.012	3	5	0.461	0.038	2	0	0.445	0.064	0	3	0.546	0.033	14	8	0.488	0.014	2	4	0.480	0.023	6	6	0.470	0.020	9	3	0.514	0.021	11	6	0.457	0.024	3	0	0.523	0.051	7	8	0.463	0.015	4	3	0.547	0.026	19	24	0.447	0.009
chrXVI	36977	C	T	0	0	0.639	0.040	0	0	0.500	0.354	2	0	0.500	0.256	0	0	0.500	0.354	40	33	0.500	0.010	4	1	0.553	0.029	4	8	0.526	0.019	21	18	0.463	0.012	8	0	0.447	0.039	2	0	0.445	0.064	3	5	0.567	0.034	21	10	0.486	0.014	2	6	0.474	0.024	6	7	0.473	0.021	4	3	0.513	0.022	4	7	0.457	0.025	0	2	0.523	0.051	10	17	0.463	0.016	3	8	0.540	0.027	39	37	0.442	0.010
chrXVI	38391	G	A	4	2	0.639	0.040	0	0	0.500	0.354	0	0	0.500	0.256	0	0	0.500	0.354	43	31	0.505	0.010	7	5	0.550	0.030	8	9	0.528	0.020	42	34	0.469	0.013	3	3	0.447	0.039	0	0	0.427	0.067	2	4	0.563	0.035	17	11	0.490	0.015	6	5	0.470	0.025	9	5	0.470	0.021	7	7	0.512	0.022	4	5	0.457	0.025	3	2	0.523	0.051	19	23	0.459	0.016	6	3	0.544	0.028	49	38	0.443	0.010
chrXVI	41286	T	C	16	3	0.643	0.043	0	0	0.500	0.354	1	0	0.500	0.255	0	0	0.500	0.354	81	72	0.525	0.011	18	13	0.562	0.031	33	19	0.536	0.022	41	25	0.485	0.014	7	13	0.447	0.043	6	3	0.426	0.074	7	5	0.588	0.037	44	52	0.505	0.016	24	18	0.480	0.027	10	27	0.478	0.022	20	14	0.530	0.024	23	10	0.472	0.027	11	4	0.538	0.054	69	24	0.467	0.017	20	9	0.559	0.030	68	74	0.456	0.011
chrXVI	43388	A	G	17	9	0.638	0.040	0	2	0.500	0.354	1	0	0.500	0.230	0	0	0.500	0.354	76	89	0.536	0.011	21	13	0.554	0.030	23	24	0.531	0.021	38	54	0.496	0.013	6	14	0.451	0.042	4	5	0.408	0.069	13	9	0.573	0.035	37	35	0.516	0.015	14	19	0.483	0.026	25	26	0.476	0.021	17	28	0.524	0.022	9	20	0.478	0.026	7	4	0.530	0.050	48	43	0.462	0.016	13	14	0.560	0.028	44	61	0.455	0.011
chrXVI	45292	C	T	5	1	0.638	0.039	0	0	0.500	0.354	0	0	0.500	0.229	0	0	0.500	0.354	30	24	0.536	0.010	2	1	0.552	0.029	14	5	0.528	0.020	29	18	0.497	0.013	3	3	0.452	0.042	2	6	0.406	0.065	0	5	0.581	0.033	23	17	0.514	0.014	5	7	0.483	0.026	10	6	0.471	0.020	6	3	0.530	0.021	7	6	0.481	0.025	9	1	0.538	0.048	14	17	0.465	0.015	2	0	0.557	0.027	30	41	0.459	0.010
chrXVI	46114	C	A	7	5	0.639	0.037	0	0	0.500	0.354	2	0	0.500	0.229	0	0	0.500	0.354	41	34	0.541	0.010	9	12	0.542	0.028	22	11	0.524	0.020	37	27	0.505	0.012	4	3	0.468	0.040	1	2	0.411	0.061	11	6	0.577	0.032	29	14	0.521	0.014	12	10	0.483	0.025	19	16	0.472	0.020	20	14	0.528	0.021	7	15	0.477	0.025	3	8	0.545	0.047	24	28	0.466	0.015	5	8	0.563	0.027	40	55	0.464	0.010
chrXVI	46765	A	G	6	1	0.643	0.037	0	0	0.500	0.354	4	2	0.500	0.229	0	0	0.500	0.354	59	58	0.534	0.010	2	18	0.523	0.029	14	6	0.495	0.020	37	31	0.515	0.013	6	9	0.458	0.042	4	4	0.411	0.061	9	5	0.564	0.031	26	24	0.529	0.015	19	17	0.491	0.025	19	23	0.470	0.020	26	15	0.510	0.021	4	11	0.466	0.025	7	0	0.548	0.047	32	27	0.451	0.015	12	9	0.559	0.028	41	48	0.472	0.010
chrXVI	48340	G	A	23	7	0.642	0.035	0	0	0.500	0.354	0	0	0.500	0.229	0	0	0.500	0.354	107	89	0.549	0.010	15	16	0.523	0.029	12	27	0.491	0.019	36	50	0.530	0.012	4	14	0.476	0.039	0	3	0.406	0.058	6	13	0.581	0.031	53	44	0.544	0.014	10	16	0.499	0.025	24	21	0.483	0.020	30	24	0.519	0.021	22	13	0.485	0.024	6	4	0.551	0.046	49	68	0.462	0.015	14	7	0.543	0.027	88	88	0.490	0.010
chrXVI	51430	C	T	7	2	0.641	0.035	0	0	0.500	0.354	0	0	0.500	0.253	0	0	0.500	0.354	63	35	0.550	0.010	10	7	0.511	0.030	9	13	0.482	0.019	26	43	0.523	0.012	1	11	0.470	0.038	1	2	0.405	0.058	8	5	0.567	0.031	19	27	0.545	0.014	9	5	0.491	0.024	15	18	0.491	0.020	20	10	0.520	0.021	13	19	0.495	0.025	3	3	0.558	0.046	26	40	0.456	0.015	8	10	0.540	0.027	53	57	0.491	0.010
chrXVI	54905	A	C	14	11	0.635	0.031	0	0	0.500	0.354	0	0	0.500	0.228	0	0	0.500	0.354	84	68	0.550	0.009	14	14	0.514	0.026	26	18	0.477	0.017	41	48	0.522	0.011	5	4	0.496	0.033	5	0	0.426	0.050	15	5	0.551	0.027	42	38	0.542	0.013	18	30	0.495	0.022	29	34	0.492	0.017	13	27	0.513	0.019	24	15	0.511	0.022	10	2	0.570	0.039	25	47	0.452	0.013	16	22	0.533	0.023	61	84	0.500	0.009
chrXVI	55617	T	C	0	3	0.642	0.030	0	0	0.500	0.354	0	0	0.500	0.209	0	0	0.500	0.354	43	39	0.553	0.009	5	2	0.520	0.026	6	12	0.475	0.017	32	34	0.525	0.011	2	2	0.497	0.032	1	2	0.424	0.048	3	4	0.544	0.026	23	18	0.539	0.012	2	2	0.488	0.021	14	4	0.486	0.017	5	8	0.513	0.018	7	7	0.509	0.022	4	1	0.568	0.038	17	9	0.460	0.013	4	4	0.538	0.023	48	42	0.502	0.009
chrXVI	55625	C	T	0	3	0.642	0.030	0	0	0.500	0.354	0	0	0.500	0.209	0	0	0.500	0.354	45	41	0.553	0.009	4	2	0.520	0.026	6	12	0.475	0.017	33	38	0.525	0.011	2	2	0.497	0.032	1	2	0.424	0.048	3	4	0.544	0.026	21	18	0.539	0.012	2	2	0.488	0.021	14	4	0.486	0.017	3	9	0.513	0.018	7	7	0.509	0.022	5	1	0.568	0.038	19	9	0.460	0.013	4	4	0.538	0.023	49	45	0.502	0.009
chrXVI	55837	C	T	0	1	0.642	0.030	0	0	0.500	0.354	1	0	0.500	0.209	0	0	0.500	0.354	54	40	0.553	0.009	5	7	0.520	0.026	12	9	0.475	0.017	42	15	0.525	0.011	8	3	0.497	0.032	0	2	0.424	0.048	9	0	0.544	0.026	28	18	0.539	0.012	9	5	0.488	0.021	7	5	0.486	0.017	6	9	0.513	0.018	14	9	0.509	0.022	1	10	0.568	0.038	23	17	0.460	0.013	7	8	0.538	0.023	53	41	0.503	0.009
chrXVI	55962	A	C	6	0	0.642	0.030	0	0	0.500	0.354	0	0	0.500	0.209	0	0	0.500	0.354	63	45	0.553	0.009	9	2	0.520	0.026	10	17	0.475	0.017	27	26	0.525	0.011	5	8	0.497	0.032	0	4	0.424	0.048	9	4	0.544	0.026	28	20	0.539	0.012	9	18	0.488	0.021	11	14	0.486	0.017	11	12	0.513	0.018	12	4	0.509	0.022	2	4	0.568	0.038	18	31	0.460	0.013	9	9	0.538	0.023	68	47	0.503	0.009
chrXVI	55976	C	T	8	0	0.642	0.030	0	0	0.500	0.354	0	0	0.500	0.209	0	0	0.500	0.354	65	46	0.553	0.009	9	2	0.520	0.026	8	16	0.475	0.017	26	28	0.525	0.011	10	10	0.497	0.032	0	3	0.424	0.048	7	6	0.544	0.026	27	25	0.539	0.012	8	18	0.488	0.021	10	14	0.486	0.017	13	12	0.513	0.018	14	5	0.509	0.022	2	3	0.568	0.038	21	33	0.460	0.013	12	10	0.538	0.023	67	50	0.503	0.009
chrXVI	56019	T	C	6	0	0.642	0.030	0	0	0.500	0.354	0	0	0.500	0.209	0	0	0.500	0.354	51	52	0.553	0.009	6	5	0.520	0.026	11	23	0.475	0.017	33	35	0.525	0.011	11	11	0.497	0.032	0	2	0.424	0.048	13	7	0.544	0.026	44	31	0.539	0.012	7	21	0.488	0.021	8	20	0.486	0.017	22	12	0.513	0.018	15	11	0.509	0.022	2	2	0.568	0.038	28	37	0.460	0.013	14	13	0.538	0.023	65	54	0.503	0.009
chrXVI	56137	C	T	7	0	0.642	0.030	0	0	0.500	0.354	1	2	0.500	0.209	0	0	0.500	0.354	66	55	0.553	0.009	7	3	0.520	0.026	12	16	0.475	0.017	36	34	0.525	0.011	7	4	0.497	0.032	4	4	0.424	0.048	11	3	0.544	0.026	29	31	0.539	0.012	8	7	0.488	0.021	15	13	0.486	0.017	13	13	0.513	0.018	8	1	0.509	0.022	7	10	0.568	0.038	23	29	0.460	0.013	10	5	0.538	0.023	54	47	0.503	0.009
chrXVI	56154	G	A	9	0	0.642	0.030	0	0	0.500	0.354	1	2	0.500	0.209	0	0	0.500	0.354	69	48	0.553	0.009	6	2	0.520	0.026	8	13	0.475	0.017	39	29	0.525	0.011	6	4	0.497	0.032	4	1	0.424	0.048	9	2	0.544	0.026	25	26	0.539	0.012	6	4	0.488	0.021	15	8	0.486	0.017	11	13	0.513	0.018	9	1	0.509	0.022	7	7	0.568	0.038	26	29	0.460	0.013	8	2	0.538	0.023	46	34	0.503	0.009
chrXVI	56155	G	A	9	0	0.642	0.030	0	0	0.500	0.354	1	2	0.500	0.209	0	0	0.500	0.354	69	48	0.553	0.009	6	2	0.520	0.026	8	13	0.475	0.017	39	29	0.525	0.011	6	4	0.497	0.032	4	1	0.424	0.048	9	2	0.544	0.026	25	26	0.539	0.012	6	4	0.488	0.021	15	8	0.486	0.017	11	13	0.513	0.018	9	1	0.509	0.022	7	7	0.568	0.038	26	29	0.460	0.013	8	2	0.538	0.023	46	34	0.503	0.009
chrXVI	56282	G	A	4	2	0.642	0.030	0	0	0.500	0.354	1	0	0.500	0.209	0	0	0.500	0.354	60	39	0.553	0.009	5	7	0.520	0.026	16	14	0.475	0.017	39	42	0.525	0.011	7	8	0.497	0.032	1	0	0.424	0.048	5	2	0.544	0.026	38	22	0.539	0.012	8	10	0.488	0.021	27	7	0.486	0.017	1	15	0.513	0.018	3	9	0.509	0.022	4	5	0.568	0.038	27	24	0.460	0.013	12	3	0.538	0.023	66	41	0.503	0.009
chrXVI	56288	A	G	4	2	0.642	0.030	0	0	0.500	0.354	1	0	0.500	0.209	0	0	0.500	0.354	55	36	0.553	0.009	3	7	0.520	0.026	16	13	0.475	0.017	39	38	0.525	0.011	7	7	0.497	0.032	2	0	0.424	0.048	5	2	0.544	0.026	39	20	0.539	0.012	8	10	0.488	0.021	26	7	0.486	0.017	1	12	0.513	0.018	3	8	0.509	0.022	3	5	0.568	0.038	26	23	0.460	0.013	12	3	0.538	0.023	65	36	0.503	0.009
chrXVI	56294	G	C	4	2	0.642	0.030	0	0	0.500	0.354	1	0	0.500	0.209	0	0	0.500	0.354	56	33	0.553	0.009	4	7	0.520	0.026	18	13	0.475	0.017	39	37	0.525	0.011	6	7	0.497	0.032	2	0	0.424	0.048	5	2	0.544	0.026	36	19	0.539	0.012	9	9	0.488	0.021	23	7	0.486	0.017	1	11	0.513	0.018	4	7	0.509	0.022	2	5	0.568	0.038	27	22	0.460	0.013	12	3	0.538	0.023	69	35	0.503	0.009
chrXVI	56308	G	C	4	2	0.642	0.030	0	0	0.500	0.354	1	0	0.500	0.209	0	0	0.500	0.354	61	32	0.553	0.009	5	7	0.520	0.026	19	12	0.475	0.017	44	34	0.525	0.011	8	6	0.497	0.032	3	0	0.424	0.048	7	2	0.544	0.026	38	17	0.539	0.012	12	8	0.488	0.021	22	6	0.486	0.017	0	9	0.513	0.018	3	7	0.509	0.022	2	5	0.568	0.038	28	18	0.460	0.013	13	3	0.538	0.023	69	31	0.503	0.009
chrXVI	64043	C	T	0	1	0.651	0.027	2	0	0.500	0.354	0	0	0.500	0.208	0	0	0.500	0.354	53	22	0.550	0.008	3	3	0.513	0.022	4	9	0.489	0.014	31	15	0.540	0.010	2	0	0.525	0.028	0	2	0.405	0.044	3	8	0.529	0.024	29	13	0.525	0.011	3	5	0.486	0.018	6	12	0.490	0.015	9	15	0.503	0.016	4	6	0.517	0.019	2	1	0.563	0.032	8	18	0.475	0.011	5	1	0.527	0.021	31	47	0.505	0.008
chrXVI	64053	A	G	0	2	0.651	0.027	2	0	0.500	0.354	0	0	0.500	0.208	0	0	0.500	0.354	53	23	0.550	0.008	4	4	0.513	0.022	4	8	0.489	0.014	31	16	0.540	0.010	2	0	0.525	0.028	0	2	0.405	0.044	5	8	0.529	0.024	29	13	0.525	0.011	5	5	0.486	0.018	6	12	0.490	0.015	8	15	0.503	0.016	4	7	0.517	0.019	2	2	0.563	0.032	9	18	0.475	0.011	4	1	0.527	0.021	33	46	0.505	0.008
chrXVI	64086	C	T	3	4	0.651	0.027	2	0	0.500	0.354	0	0	0.500	0.208	0	0	0.500	0.354	60	28	0.550	0.008	6	5	0.513	0.022	2	7	0.489	0.014	27	15	0.540	0.010	2	1	0.525	0.028	0	6	0.405	0.044	3	4	0.529	0.024	21	13	0.525	0.011	6	7	0.486	0.018	1	11	0.490	0.015	10	13	0.503	0.016	7	9	0.517	0.019	1	2	0.563	0.032	11	16	0.475	0.011	5	3	0.527	0.021	34	48	0.505	0.008
chrXVI	64090	G	A	3	4	0.651	0.027	2	0	0.500	0.354	0	0	0.500	0.208	0	0	0.500	0.354	60	28	0.550	0.008	6	5	0.513	0.022	2	7	0.489	0.014	27	15	0.540	0.010	2	1	0.525	0.028	0	6	0.405	0.044	3	4	0.529	0.024	21	13	0.525	0.011	6	7	0.486	0.018	1	11	0.490	0.015	10	13	0.503	0.016	7	9	0.517	0.019	1	2	0.563	0.032	11	16	0.475	0.011	5	3	0.527	0.021	34	48	0.505	0.008
chrXVI	64109	A	C	4	4	0.651	0.027	1	0	0.500	0.354	0	0	0.500	0.208	0	0	0.500	0.354	57	32	0.550	0.008	8	4	0.513	0.022	6	8	0.489	0.014	31	22	0.540	0.010	2	2	0.525	0.028	0	6	0.405	0.044	3	3	0.529	0.024	26	18	0.525	0.011	5	5	0.486	0.018	3	14	0.490	0.015	8	17	0.503	0.016	9	9	0.517	0.019	2	2	0.563	0.032	13	19	0.475	0.011	6	4	0.527	0.021	36	43	0.505	0.008
chrXVI	64140	A	C	5	3	0.651	0.027	1	0	0.500	0.354	0	0	0.500	0.208	0	0	0.500	0.354	58	39	0.550	0.008	8	7	0.513	0.022	8	14	0.489	0.014	30	30	0.540	0.010	3	5	0.525	0.028	0	5	0.405	0.044	1	4	0.529	0.024	31	28	0.525	0.011	5	15	0.486	0.018	5	9	0.490	0.015	10	16	0.503	0.016	12	10	0.517	0.019	6	3	0.563	0.032	15	24	0.475	0.011	7	10	0.527	0.021	41	50	0.505	0.008
chrXVI	64155	T	C	4	2	0.651	0.027	0	0	0.500	0.354	0	0	0.500	0.208	0	0	0.500	0.354	60	38	0.550	0.008	10	6	0.513	0.022	8	13	0.489	0.014	34	30	0.540	0.010	3	5	0.525	0.028	0	4	0.405	0.044	1	4	0.529	0.024	33	28	0.525	0.011	5	16	0.486	0.018	7	9	0.490	0.015	6	14	0.503	0.016	15	10	0.517	0.019	6	3	0.563	0.032	16	26	0.475	0.011	8	11	0.527	0.021	44	45	0.505	0.008
chrXVI	64165	G	A	4	2	0.651	0.027	0	0	0.500	0.354	0	0	0.500	0.208	0	0	0.500	0.354	65	33	0.550	0.008	10	6	0.513	0.022	11	10	0.489	0.014	40	25	0.540	0.010	5	4	0.525	0.028	0	2	0.405	0.044	3	2	0.529	0.024	32	23	0.525	0.011	7	15	0.486	0.018	9	6	0.490	0.015	12	13	0.503	0.016	18	10	0.517	0.019	7	3	0.563	0.032	18	20	0.475	0.011	8	11	0.527	0.021	46	28	0.505	0.008
chrXVI	64166	T	G	4	2	0.651	0.027	0	0	0.500	0.354	0	0	0.500	0.208	0	0	0.500	0.354	65	33	0.550	0.008	10	6	0.513	0.022	11	10	0.489	0.014	40	25	0.540	0.010	5	4	0.525	0.028	0	2	0.405	0.044	3	2	0.529	0.024	32	23	0.525	0.011	7	15	0.486	0.018	9	6	0.490	0.015	12	13	0.503	0.016	18	10	0.517	0.019	7	3	0.563	0.032	18	20	0.475	0.011	8	11	0.527	0.021	46	28	0.505	0.008
chrXVI	64204	C	T	4	3	0.651	0.027	0	0	0.500	0.354	0	0	0.500	0.208	0	0	0.500	0.354	72	57	0.550	0.008	8	11	0.513	0.022	17	17	0.489	0.014	41	38	0.540	0.010	11	6	0.525	0.028	0	2	0.405	0.044	7	5	0.529	0.024	33	31	0.525	0.011	9	13	0.486	0.018	15	11	0.490	0.015	10	14	0.503	0.016	25	15	0.517	0.019	7	5	0.563	0.032	35	36	0.475	0.011	3	19	0.527	0.021	52	51	0.505	0.008
chrXVI	64224	G	A	4	3	0.651	0.027	0	0	0.500	0.354	0	0	0.500	0.208	0	0	0.500	0.354	75	53	0.550	0.008	10	8	0.513	0.022	18	16	0.489	0.014	37	40	0.540	0.010	12	6	0.525	0.028	0	3	0.405	0.044	8	3	0.529	0.024	31	26	0.525	0.011	12	15	0.486	0.018	18	10	0.490	0.015	10	14	0.503	0.016	23	14	0.517	0.019	6	6	0.563	0.032	39	36	0.475	0.011	3	17	0.527	0.021	47	48	0.505	0.008
chrXVI	64229	G	C	6	3	0.651	0.027	0	0	0.500	0.354	0	0	0.500	0.208	0	0	0.500	0.354	77	59	0.550	0.008	9	9	0.513	0.022	18	17	0.489	0.014	44	39	0.540	0.010	13	6	0.525	0.028	0	3	0.405	0.044	9	6	0.529	0.024	35	27	0.525	0.011	15	18	0.486	0.018	21	9	0.490	0.015	10	16	0.503	0.016	23	15	0.517	0.019	8	7	0.563	0.032	41	40	0.475	0.011	7	19	0.527	0.021	50	53	0.505	0.008
chrXVI	64299	C	T	7	4	0.651	0.027	0	0	0.500	0.354	1	0	0.500	0.208	0	0	0.500	0.354	82	47	0.550	0.008	10	11	0.513	0.022	11	10	0.489	0.014	54	41	0.540	0.010	9	2	0.525	0.028	2	6	0.405	0.044	10	8	0.529	0.024	37	26	0.525	0.011	17	14	0.486	0.018	19	18	0.490	0.015	20	17	0.503	0.016	25	18	0.517	0.019	5	7	0.563	0.032	39	48	0.475	0.011	9	7	0.527	0.021	49	56	0.505	0.008
chrXVI	64309	G	T	5	2	0.651	0.027	0	0	0.500	0.354	2	0	0.500	0.208	0	0	0.500	0.354	70	44	0.550	0.008	8	11	0.513	0.022	11	9	0.489	0.014	51	39	0.540	0.010	9	2	0.525	0.028	2	3	0.405	0.044	10	8	0.529	0.024	33	25	0.525	0.011	14	13	0.486	0.018	17	17	0.490	0.015	21	19	0.503	0.016	24	17	0.517	0.019	4	6	0.563	0.032	32	43	0.475	0.011	8	6	0.527	0.021	49	53	0.505	0.008
chrXVI	64310	C	T	5	2	0.651	0.027	0	0	0.500	0.354	2	0	0.500	0.208	0	0	0.500	0.354	70	44	0.550	0.008	8	11	0.513	0.022	11	9	0.489	0.014	51	39	0.540	0.010	9	2	0.525	0.028	2	3	0.405	0.044	10	8	0.529	0.024	33	25	0.525	0.011	14	13	0.486	0.018	17	17	0.490	0.015	21	19	0.503	0.016	24	17	0.517	0.019	4	6	0.563	0.032	32	43	0.475	0.011	8	6	0.527	0.021	49	53	0.505	0.008
chrXVI	64316	G	A	10	2	0.651	0.027	0	0	0.500	0.354	2	1	0.500	0.208	0	0	0.500	0.354	91	50	0.550	0.008	12	12	0.513	0.022	15	10	0.489	0.014	56	44	0.540	0.010	12	1	0.525	0.028	3	4	0.405	0.044	12	8	0.529	0.024	38	26	0.525	0.011	17	13	0.486	0.018	22	18	0.490	0.015	26	24	0.503	0.016	28	18	0.517	0.019	5	8	0.563	0.032	39	44	0.475	0.011	14	7	0.527	0.021	65	60	0.505	0.008
chrXVI	64326	T	C	8	2	0.651	0.027	0	0	0.500	0.354	2	2	0.500	0.208	0	0	0.500	0.354	83	45	0.550	0.008	13	10	0.513	0.022	18	9	0.489	0.014	53	42	0.540	0.010	7	1	0.525	0.028	3	7	0.405	0.044	11	9	0.529	0.024	38	25	0.525	0.011	14	11	0.486	0.018	21	18	0.490	0.015	29	21	0.503	0.016	25	18	0.517	0.019	5	7	0.563	0.032	34	38	0.475	0.011	12	5	0.527	0.021	58	53	0.505	0.008
chrXVI	64540	A	C	0	0	0.651	0.027	0	0	0.500	0.354	0	0	0.500	0.208	0	0	0.500	0.354	41	36	0.550	0.008	5	5	0.511	0.023	7	6	0.484	0.015	25	20	0.539	0.010	0	0	0.532	0.029	0	0	0.405	0.044	2	6	0.528	0.024	11	19	0.527	0.011	3	8	0.483	0.018	7	11	0.490	0.015	6	3	0.501	0.016	6	5	0.517	0.019	2	4	0.556	0.033	11	10	0.474	0.011	0	6	0.521	0.021	40	38	0.506	0.008
chrXVI	65188	G	A	13	7	0.654	0.026	0	0	0.500	0.354	0	2	0.500	0.208	0	0	0.500	0.354	82	70	0.552	0.008	16	2	0.511	0.023	29	29	0.484	0.014	47	49	0.539	0.010	11	2	0.529	0.028	3	5	0.405	0.044	19	9	0.518	0.024	49	43	0.529	0.011	20	8	0.477	0.018	24	32	0.494	0.014	27	19	0.501	0.016	8	22	0.513	0.019	7	4	0.560	0.032	43	44	0.474	0.011	22	20	0.517	0.021	70	73	0.506	0.008
chrXVI	66527	A	G	10	5	0.655	0.027	0	0	0.500	0.354	2	0	0.500	0.208	0	0	0.500	0.354	81	69	0.555	0.008	6	13	0.506	0.023	17	22	0.484	0.015	47	34	0.543	0.010	9	5	0.539	0.029	4	5	0.402	0.045	11	10	0.515	0.024	38	34	0.529	0.011	16	20	0.479	0.018	16	17	0.494	0.015	17	16	0.505	0.016	9	13	0.520	0.019	3	2	0.558	0.033	32	39	0.472	0.011	13	6	0.519	0.021	63	60	0.508	0.008
chrXVI	67558	T	C	0	2	0.652	0.027	0	1	0.500	0.354	0	0	0.500	0.208	0	0	0.500	0.354	28	22	0.555	0.008	1	1	0.505	0.023	6	12	0.484	0.015	27	21	0.542	0.010	2	2	0.540	0.029	0	3	0.409	0.046	0	0	0.515	0.024	8	12	0.528	0.011	3	8	0.480	0.018	4	9	0.493	0.015	4	11	0.504	0.016	7	1	0.520	0.019	2	1	0.558	0.033	14	17	0.473	0.011	2	1	0.519	0.021	34	31	0.509	0.008
chrXVI	67723	C	A	6	0	0.652	0.027	0	0	0.500	0.354	0	0	0.500	0.208	0	0	0.500	0.354	58	42	0.555	0.008	8	8	0.505	0.023	12	16	0.484	0.015	40	16	0.542	0.010	2	9	0.540	0.029	6	2	0.409	0.046	9	4	0.514	0.024	32	19	0.528	0.011	10	8	0.480	0.018	11	7	0.493	0.015	9	15	0.504	0.016	19	7	0.520	0.019	4	4	0.558	0.033	21	23	0.473	0.011	8	8	0.519	0.021	60	66	0.509	0.008
chrXVI	67906	C	T	7	5	0.655	0.028	0	0	0.500	0.354	0	1	0.500	0.208	0	0	0.500	0.354	90	56	0.555	0.008	9	11	0.509	0.024	17	35	0.479	0.015	50	37	0.541	0.010	15	7	0.539	0.030	2	4	0.410	0.047	11	10	0.510	0.024	35	22	0.525	0.011	27	25	0.478	0.018	24	16	0.491	0.015	12	33	0.501	0.016	17	14	0.526	0.019	5	3	0.558	0.033	37	54	0.473	0.011	13	20	0.522	0.021	71	49	0.511	0.008
chrXVI	68771	G	A	6	5	0.655	0.028	0	0	0.500	0.354	1	0	0.500	0.209	0	0	0.500	0.354	48	37	0.555	0.008	4	6	0.505	0.023	9	10	0.480	0.015	36	34	0.544	0.010	1	4	0.535	0.029	0	0	0.410	0.047	7	1	0.508	0.024	15	11	0.527	0.011	11	2	0.478	0.018	6	6	0.490	0.015	10	9	0.501	0.016	10	6	0.529	0.019	2	2	0.560	0.033	22	15	0.473	0.011	5	8	0.521	0.021	32	29	0.511	0.008
chrXVI	68882	G	C	2	4	0.654	0.027	0	0	0.500	0.354	3	0	0.500	0.209	0	0	0.500	0.354	53	28	0.555	0.008	3	5	0.505	0.023	5	14	0.480	0.015	39	43	0.544	0.010	2	5	0.535	0.029	4	0	0.412	0.046	6	5	0.508	0.024	26	13	0.527	0.011	11	8	0.477	0.018	11	9	0.492	0.015	12	8	0.502	0.016	13	6	0.529	0.019	5	4	0.560	0.033	32	18	0.471	0.011	4	8	0.521	0.021	47	48	0.511	0.008
chrXVI	69311	A	T	7	3	0.654	0.027	0	0	0.500	0.354	2	0	0.500	0.209	0	0	0.500	0.354	21	22	0.556	0.008	8	2	0.504	0.023	6	10	0.482	0.015	22	19	0.544	0.010	3	4	0.534	0.029	0	0	0.409	0.045	2	0	0.508	0.024	17	10	0.526	0.011	4	3	0.477	0.018	3	7	0.491	0.015	10	3	0.500	0.016	5	6	0.525	0.019	4	0	0.561	0.033	6	9	0.472	0.011	2	1	0.522	0.021	20	33	0.510	0.008
chrXVI	69402	T	A	5	2	0.654	0.027	0	0	0.500	0.354	0	0	0.500	0.209	0	0	0.500	0.354	28	29	0.556	0.008	6	1	0.504	0.023	9	4	0.482	0.015	22	24	0.544	0.010	0	1	0.534	0.029	0	1	0.409	0.045	2	0	0.508	0.024	13	12	0.526	0.011	1	1	0.477	0.018	1	9	0.491	0.015	11	3	0.500	0.016	2	3	0.525	0.019	2	0	0.561	0.033	10	7	0.472	0.011	2	3	0.522	0.021	19	33	0.510	0.008
chrXVI	69480	C	T	2	0	0.654	0.027	0	0	0.500	0.354	0	0	0.500	0.227	1	0	0.500	0.354	26	24	0.558	0.008	4	0	0.504	0.023	9	5	0.478	0.015	21	15	0.544	0.010	0	1	0.540	0.029	0	1	0.404	0.046	3	1	0.504	0.024	10	9	0.526	0.011	6	3	0.475	0.018	1	4	0.492	0.015	5	3	0.495	0.016	4	4	0.525	0.019	1	1	0.561	0.033	13	3	0.470	0.011	3	3	0.521	0.021	21	36	0.511	0.008
chrXVI	69892	T	A	2	0	0.656	0.027	0	0	0.500	0.354	0	0	0.500	0.227	0	0	0.500	0.354	18	19	0.559	0.008	0	1	0.506	0.023	5	10	0.478	0.015	9	18	0.545	0.010	2	0	0.538	0.029	0	2	0.404	0.046	2	3	0.504	0.024	6	4	0.527	0.011	6	5	0.475	0.018	4	4	0.494	0.015	7	7	0.496	0.016	1	4	0.523	0.019	2	2	0.563	0.032	6	9	0.470	0.011	3	2	0.520	0.021	12	26	0.512	0.008
chrXVI	70402	A	G	0	0	0.659	0.027	0	0	0.500	0.354	0	0	0.500	0.227	0	0	0.500	0.354	28	31	0.560	0.008	0	4	0.506	0.023	2	8	0.479	0.015	26	24	0.546	0.010	2	4	0.540	0.029	0	2	0.403	0.045	3	2	0.505	0.024	13	16	0.529	0.011	3	7	0.476	0.018	2	12	0.492	0.015	3	3	0.497	0.016	7	7	0.524	0.019	0	2	0.563	0.032	7	9	0.472	0.011	0	7	0.521	0.021	21	55	0.513	0.008
chrXVI	70567	A	C	5	0	0.660	0.026	0	0	0.500	0.354	0	0	0.500	0.227	0	0	0.500	0.354	48	61	0.560	0.008	5	11	0.506	0.023	14	16	0.479	0.014	37	45	0.546	0.009	4	4	0.537	0.028	1	0	0.408	0.044	10	8	0.501	0.024	13	25	0.529	0.011	10	14	0.477	0.018	15	13	0.490	0.015	8	9	0.495	0.016	12	7	0.523	0.018	1	1	0.570	0.032	11	26	0.471	0.011	9	2	0.519	0.021	54	59	0.513	0.008
chrXVI	72276	T	C	4	0	0.669	0.024	0	0	0.500	0.354	2	0	0.500	0.194	0	0	0.500	0.354	24	12	0.565	0.007	4	9	0.498	0.021	7	10	0.482	0.014	19	20	0.548	0.009	2	3	0.540	0.027	2	0	0.410	0.041	4	6	0.498	0.023	11	12	0.532	0.010	5	10	0.479	0.017	7	7	0.496	0.014	1	7	0.495	0.015	2	9	0.527	0.018	1	3	0.570	0.030	9	22	0.475	0.010	3	2	0.521	0.020	31	25	0.516	0.007
chrXVI	72506	G	T	3	3	0.669	0.024	0	0	0.500	0.354	0	0	0.500	0.194	0	0	0.500	0.354	34	20	0.566	0.007	6	4	0.499	0.021	7	12	0.487	0.014	11	25	0.550	0.009	6	4	0.539	0.027	1	3	0.416	0.041	3	9	0.496	0.023	17	12	0.532	0.011	7	1	0.482	0.017	3	10	0.496	0.014	4	4	0.492	0.015	6	5	0.524	0.018	1	2	0.571	0.030	17	17	0.479	0.010	0	8	0.518	0.020	21	41	0.516	0.007
chrXVI	72592	T	C	3	2	0.669	0.024	0	0	0.500	0.354	2	0	0.500	0.194	0	0	0.500	0.354	33	29	0.566	0.007	2	3	0.499	0.021	4	9	0.487	0.014	6	30	0.550	0.009	3	4	0.539	0.027	2	2	0.416	0.041	9	8	0.496	0.023	16	8	0.532	0.011	6	6	0.482	0.017	2	9	0.496	0.014	3	8	0.492	0.015	6	5	0.524	0.018	1	2	0.571	0.030	10	23	0.479	0.010	1	8	0.518	0.020	20	40	0.516	0.007
chrXVI	72835	C	G	12	2	0.666	0.024	0	0	0.500	0.354	0	0	0.500	0.194	0	0	0.500	0.354	48	51	0.566	0.007	7	5	0.498	0.021	12	12	0.486	0.014	29	25	0.550	0.009	4	5	0.536	0.026	5	1	0.416	0.040	14	9	0.496	0.023	33	26	0.533	0.010	6	15	0.482	0.017	15	20	0.494	0.014	21	21	0.495	0.015	7	8	0.524	0.018	3	4	0.573	0.030	16	34	0.479	0.010	14	10	0.519	0.020	57	46	0.517	0.007
chrXVI	72872	T	C	14	0	0.666	0.024	0	0	0.500	0.354	0	0	0.500	0.194	0	0	0.500	0.354	71	55	0.566	0.007	10	6	0.498	0.021	16	17	0.486	0.014	35	17	0.550	0.009	4	5	0.536	0.026	4	5	0.416	0.040	9	7	0.496	0.023	37	24	0.533	0.010	13	14	0.482	0.017	15	21	0.494	0.014	25	18	0.495	0.015	8	8	0.524	0.018	3	5	0.573	0.030	24	39	0.479	0.010	17	12	0.519	0.020	53	52	0.517	0.007
chrXVI	72884	C	T	11	1	0.666	0.024	0	0	0.500	0.354	0	0	0.500	0.194	0	0	0.500	0.354	73	60	0.566	0.007	10	10	0.498	0.021	12	17	0.486	0.014	35	17	0.550	0.009	5	4	0.536	0.026	5	5	0.416	0.040	9	8	0.496	0.023	34	26	0.533	0.010	13	15	0.482	0.017	17	23	0.494	0.014	21	19	0.495	0.015	11	6	0.524	0.018	2	5	0.573	0.030	25	35	0.479	0.010	16	11	0.519	0.020	50	54	0.517	0.007
chrXVI	73035	T	A	9	4	0.663	0.024	1	0	0.500	0.354	0	0	0.500	0.194	0	0	0.500	0.354	51	34	0.565	0.007	7	1	0.498	0.021	10	9	0.487	0.014	15	23	0.548	0.009	2	5	0.536	0.026	3	1	0.416	0.040	5	4	0.493	0.022	25	23	0.532	0.010	9	8	0.482	0.017	9	10	0.491	0.014	17	15	0.495	0.015	4	4	0.524	0.018	2	1	0.573	0.030	15	32	0.479	0.010	11	9	0.522	0.020	40	35	0.517	0.007
chrXVI	73071	G	A	4	4	0.663	0.024	1	0	0.500	0.354	0	0	0.500	0.194	0	0	0.500	0.354	30	27	0.565	0.007	5	0	0.498	0.021	2	6	0.487	0.014	15	15	0.548	0.009	0	2	0.536	0.026	1	0	0.416	0.040	3	2	0.493	0.022	13	15	0.532	0.010	4	4	0.482	0.017	9	2	0.491	0.014	5	5	0.495	0.015	2	4	0.524	0.018	2	0	0.573	0.030	4	14	0.479	0.010	2	3	0.522	0.020	24	24	0.517	0.007
chrXVI	73217	G	A	3	0	0.660	0.024	0	0	0.500	0.354	0	0	0.500	0.194	0	0	0.500	0.354	16	11	0.565	0.007	0	2	0.498	0.021	3	3	0.488	0.014	11	10	0.546	0.009	2	0	0.536	0.026	0	0	0.419	0.039	3	1	0.493	0.022	6	10	0.532	0.010	2	1	0.480	0.017	8	1	0.491	0.014	3	3	0.495	0.015	4	1	0.524	0.017	0	0	0.573	0.030	2	10	0.479	0.010	0	2	0.523	0.020	6	8	0.515	0.007
chrXVI	73338	C	G	2	0	0.660	0.024	0	0	0.500	0.354	0	0	0.500	0.194	0	0	0.500	0.354	18	10	0.565	0.007	2	2	0.498	0.021	9	6	0.488	0.014	17	14	0.546	0.009	3	1	0.536	0.026	0	0	0.419	0.039	2	0	0.492	0.022	13	6	0.532	0.010	0	3	0.480	0.017	2	5	0.491	0.014	3	3	0.495	0.015	0	3	0.524	0.017	3	2	0.573	0.030	13	10	0.479	0.010	4	0	0.523	0.020	16	20	0.515	0.007
chrXVI	74040	G	C	0	2	0.660	0.024	0	0	0.500	0.354	0	0	0.500	0.193	0	0	0.500	0.354	18	8	0.565	0.007	2	0	0.498	0.021	2	7	0.488	0.014	2	4	0.546	0.009	0	2	0.536	0.026	0	0	0.419	0.039	2	4	0.492	0.022	7	6	0.532	0.010	2	4	0.480	0.017	6	6	0.491	0.014	6	0	0.495	0.015	2	0	0.524	0.017	0	0	0.573	0.030	0	0	0.479	0.010	1	2	0.523	0.020	8	10	0.515	0.007
chrXVI	74327	C	T	14	4	0.660	0.024	0	0	0.500	0.354	1	0	0.500	0.193	0	0	0.500	0.354	48	48	0.565	0.007	9	11	0.498	0.021	9	21	0.491	0.014	33	34	0.546	0.009	6	5	0.534	0.025	6	1	0.419	0.039	9	6	0.493	0.022	33	36	0.530	0.010	15	11	0.479	0.017	19	24	0.490	0.014	13	21	0.493	0.015	12	3	0.523	0.017	5	3	0.573	0.030	25	29	0.479	0.010	10	14	0.523	0.020	57	56	0.516	0.007
chrXVI	74459	C	A	11	10	0.660	0.024	0	0	0.500	0.354	1	1	0.500	0.193	0	0	0.500	0.354	57	44	0.565	0.007	10	9	0.498	0.021	19	23	0.491	0.014	38	43	0.546	0.009	9	3	0.535	0.025	6	4	0.419	0.039	12	5	0.493	0.022	37	37	0.530	0.010	14	11	0.479	0.017	29	31	0.490	0.014	20	20	0.493	0.015	20	12	0.523	0.017	8	0	0.573	0.030	39	50	0.479	0.010	11	20	0.523	0.020	62	59	0.516	0.007
chrXVI	74884	G	C	8	6	0.660	0.024	0	0	0.500	0.354	0	1	0.500	0.193	0	0	0.500	0.354	50	49	0.564	0.007	5	5	0.502	0.020	20	8	0.493	0.013	42	37	0.546	0.009	8	3	0.535	0.025	2	2	0.419	0.039	9	10	0.493	0.022	23	29	0.532	0.010	11	6	0.479	0.017	22	12	0.491	0.014	17	5	0.494	0.015	16	5	0.523	0.017	3	1	0.573	0.030	32	29	0.479	0.010	12	8	0.521	0.019	84	50	0.516	0.007
chrXVI	74885	C	T	8	6	0.660	0.024	0	0	0.500	0.354	0	1	0.500	0.193	0	0	0.500	0.354	50	49	0.564	0.007	5	5	0.502	0.020	20	8	0.493	0.013	42	37	0.546	0.009	8	3	0.535	0.025	2	2	0.419	0.039	9	10	0.493	0.022	23	29	0.532	0.010	11	6	0.479	0.017	22	12	0.491	0.014	17	5	0.494	0.015	16	5	0.523	0.017	3	1	0.573	0.030	32	29	0.479	0.010	12	8	0.521	0.019	84	50	0.516	0.007
chrXVI	75307	G	C	3	4	0.660	0.024	0	0	0.500	0.354	0	0	0.500	0.193	0	0	0.500	0.354	84	69	0.565	0.007	18	14	0.501	0.020	29	31	0.492	0.013	43	33	0.548	0.009	11	11	0.535	0.025	4	4	0.421	0.039	7	11	0.493	0.022	53	41	0.532	0.010	14	19	0.479	0.017	23	23	0.491	0.014	30	26	0.495	0.015	24	14	0.523	0.017	10	4	0.573	0.030	35	46	0.480	0.010	17	20	0.520	0.019	91	64	0.517	0.007
chrXVI	75329	T	C	3	8	0.660	0.024	0	0	0.500	0.354	0	0	0.500	0.193	0	0	0.500	0.354	90	68	0.565	0.007	15	13	0.501	0.020	29	34	0.492	0.013	36	31	0.548	0.009	14	11	0.535	0.025	4	3	0.421	0.039	8	10	0.493	0.022	53	46	0.532	0.010	20	18	0.479	0.017	20	25	0.491	0.014	21	26	0.495	0.015	15	14	0.523	0.017	10	4	0.573	0.030	39	33	0.480	0.010	19	20	0.520	0.019	94	64	0.517	0.007
chrXVI	75355	A	G	5	6	0.660	0.024	0	0	0.500	0.354	0	0	0.500	0.193	0	0	0.500	0.354	99	73	0.565	0.007	20	18	0.501	0.020	34	32	0.493	0.013	45	33	0.548	0.009	18	10	0.535	0.025	2	3	0.421	0.039	10	12	0.493	0.022	44	45	0.532	0.010	19	16	0.479	0.017	21	25	0.491	0.014	22	29	0.495	0.015	14	16	0.523	0.017	11	3	0.573	0.030	39	31	0.480	0.010	19	19	0.520	0.019	102	71	0.517	0.007
chrXVI	75389	A	C	9	5	0.660	0.024	0	0	0.500	0.354	0	0	0.500	0.193	0	0	0.500	0.354	77	58	0.566	0.007	19	20	0.502	0.020	29	20	0.491	0.013	35	36	0.550	0.009	14	10	0.535	0.025	4	5	0.421	0.039	14	11	0.491	0.022	26	50	0.531	0.010	22	17	0.479	0.017	24	25	0.491	0.013	19	25	0.497	0.015	15	12	0.527	0.017	10	4	0.575	0.029	38	25	0.480	0.010	17	14	0.520	0.019	93	59	0.517	0.007
chrXVI	76123	C	T	14	4	0.659	0.024	0	0	0.500	0.354	2	3	0.500	0.193	2	0	0.500	0.354	104	66	0.564	0.007	14	8	0.497	0.020	30	37	0.493	0.013	56	39	0.552	0.009	6	6	0.535	0.025	1	4	0.422	0.039	12	4	0.487	0.022	29	33	0.533	0.010	16	28	0.477	0.017	24	43	0.489	0.014	18	17	0.494	0.015	17	19	0.530	0.017	7	6	0.577	0.029	60	38	0.484	0.010	20	11	0.522	0.020	84	67	0.518	0.007
chrXVI	76198	C	T	14	6	0.659	0.024	1	0	0.500	0.354	0	4	0.500	0.193	2	0	0.500	0.354	97	74	0.564	0.007	25	13	0.497	0.020	35	39	0.493	0.013	68	43	0.552	0.009	7	6	0.535	0.025	3	5	0.422	0.039	9	13	0.487	0.022	28	32	0.533	0.010	22	28	0.477	0.017	29	38	0.489	0.014	23	20	0.494	0.015	19	9	0.530	0.017	6	10	0.577	0.029	52	45	0.484	0.010	23	8	0.522	0.020	94	71	0.518	0.007
chrXVI	77714	C	T	7	12	0.665	0.024	0	0	0.500	0.354	0	0	0.500	0.182	0	0	0.500	0.354	71	53	0.564	0.007	9	4	0.495	0.020	26	15	0.497	0.013	49	29	0.561	0.009	6	3	0.539	0.025	2	6	0.425	0.039	7	7	0.475	0.022	25	37	0.536	0.010	28	12	0.472	0.017	11	19	0.490	0.014	23	22	0.504	0.015	11	13	0.527	0.018	9	7	0.583	0.029	38	23	0.488	0.010	8	18	0.530	0.020	62	51	0.523	0.007
chrXVI	77752	C	T	6	9	0.665	0.024	0	0	0.500	0.354	0	0	0.500	0.182	0	0	0.500	0.354	62	69	0.564	0.007	10	4	0.495	0.020	25	22	0.497	0.013	36	30	0.561	0.009	6	3	0.539	0.025	7	5	0.425	0.039	7	6	0.475	0.022	37	32	0.536	0.010	27	20	0.472	0.017	9	19	0.490	0.014	15	20	0.504	0.015	12	7	0.527	0.018	12	6	0.583	0.029	35	26	0.488	0.010	8	18	0.530	0.020	60	61	0.523	0.007
chrXVI	78094	T	G	4	2	0.665	0.023	0	0	0.500	0.354	0	0	0.500	0.172	0	0	0.500	0.354	34	30	0.563	0.007	1	5	0.497	0.020	8	11	0.497	0.013	28	18	0.563	0.009	1	1	0.537	0.025	0	3	0.423	0.039	5	2	0.472	0.022	10	9	0.536	0.010	3	7	0.474	0.017	6	9	0.491	0.013	8	5	0.506	0.015	11	2	0.528	0.017	0	1	0.583	0.029	6	20	0.489	0.010	6	2	0.528	0.020	30	46	0.522	0.007
chrXVI	78301	C	T	2	2	0.665	0.023	0	0	0.500	0.354	0	1	0.500	0.172	0	0	0.500	0.354	39	23	0.563	0.007	2	6	0.497	0.020	14	8	0.497	0.013	27	24	0.563	0.009	0	4	0.537	0.025	2	0	0.423	0.039	4	1	0.472	0.022	6	12	0.536	0.010	7	3	0.474	0.017	12	7	0.491	0.013	5	6	0.506	0.015	7	8	0.528	0.017	0	2	0.583	0.029	18	16	0.489	0.010	4	2	0.528	0.020	27	32	0.522	0.007
chrXVI	78691	T	A	4	0	0.663	0.023	0	0	0.500	0.354	0	0	0.500	0.172	0	0	0.500	0.354	29	31	0.564	0.007	1	5	0.498	0.020	3	8	0.500	0.013	35	13	0.563	0.008	0	2	0.536	0.025	0	2	0.430	0.038	1	2	0.472	0.022	13	13	0.537	0.010	1	4	0.475	0.016	11	13	0.492	0.013	8	7	0.507	0.014	4	3	0.528	0.017	2	0	0.586	0.029	17	21	0.489	0.010	1	6	0.529	0.019	30	39	0.521	0.007
chrXVI	78839	T	C	3	4	0.663	0.023	0	0	0.500	0.354	0	0	0.500	0.172	0	0	0.500	0.354	34	30	0.564	0.007	4	7	0.498	0.020	11	9	0.500	0.013	43	29	0.563	0.008	3	3	0.536	0.025	0	0	0.430	0.038	2	5	0.472	0.022	21	21	0.537	0.010	11	16	0.475	0.016	12	11	0.492	0.013	7	6	0.507	0.014	1	10	0.528	0.017	0	2	0.586	0.029	12	23	0.489	0.010	2	4	0.529	0.019	60	36	0.521	0.007
chrXVI	79268	C	A	2	6	0.663	0.023	0	0	0.500	0.354	0	2	0.500	0.172	0	0	0.500	0.354	62	30	0.563	0.007	3	4	0.498	0.020	21	14	0.500	0.013	21	30	0.563	0.008	6	3	0.536	0.025	4	1	0.430	0.038	4	2	0.472	0.022	20	10	0.536	0.010	2	16	0.475	0.016	9	11	0.492	0.013	13	9	0.507	0.014	5	5	0.528	0.017	0	2	0.586	0.029	15	16	0.489	0.010	5	4	0.529	0.019	34	31	0.521	0.007
chrXVI	79670	T	A	7	2	0.665	0.023	0	0	0.500	0.354	1	0	0.500	0.172	0	0	0.500	0.354	51	61	0.564	0.007	7	8	0.499	0.020	16	20	0.501	0.013	31	35	0.562	0.008	8	0	0.535	0.025	1	5	0.430	0.038	1	10	0.472	0.021	22	14	0.537	0.010	13	16	0.476	0.016	20	19	0.493	0.013	11	15	0.507	0.014	13	9	0.529	0.017	5	4	0.584	0.028	16	21	0.489	0.010	8	21	0.527	0.019	59	42	0.521	0.007
chrXVI	80834	T	C	3	1	0.665	0.022	0	0	0.500	0.354	0	2	0.500	0.172	0	0	0.500	0.354	51	34	0.567	0.007	2	3	0.497	0.019	13	13	0.500	0.013	33	28	0.562	0.008	4	2	0.537	0.024	0	1	0.426	0.037	1	6	0.472	0.021	26	25	0.540	0.010	9	6	0.479	0.016	11	9	0.493	0.013	7	15	0.510	0.014	10	9	0.530	0.017	5	1	0.584	0.028	26	18	0.492	0.010	9	3	0.527	0.019	49	45	0.521	0.007
chrXVI	81157	G	A	16	4	0.664	0.022	0	0	0.500	0.354	0	0	0.500	0.172	0	0	0.500	0.354	63	70	0.569	0.007	18	24	0.498	0.019	23	20	0.505	0.013	50	47	0.559	0.008	8	11	0.535	0.024	2	8	0.426	0.037	21	23	0.476	0.021	43	30	0.538	0.010	26	18	0.477	0.016	41	20	0.493	0.013	23	21	0.512	0.014	19	15	0.528	0.017	7	6	0.586	0.028	41	41	0.493	0.009	25	6	0.526	0.019	62	65	0.519	0.007
chrXVI	82074	C	G	7	2	0.656	0.021	0	0	0.500	0.354	0	1	0.500	0.163	0	0	0.500	0.354	71	69	0.569	0.006	9	6	0.496	0.018	14	21	0.504	0.012	52	33	0.560	0.008	6	4	0.534	0.023	2	5	0.425	0.035	5	12	0.475	0.020	34	34	0.537	0.009	11	4	0.474	0.015	19	22	0.497	0.012	15	11	0.513	0.013	17	13	0.521	0.016	10	6	0.583	0.027	36	37	0.490	0.009	8	25	0.525	0.018	76	69	0.520	0.006
chrXVI	82177	C	T	7	0	0.656	0.021	0	0	0.500	0.354	0	1	0.500	0.163	0	0	0.500	0.354	53	54	0.569	0.006	6	7	0.496	0.018	20	11	0.504	0.012	38	26	0.560	0.008	6	5	0.534	0.023	0	2	0.425	0.035	8	10	0.475	0.020	27	32	0.537	0.009	20	8	0.474	0.015	17	19	0.497	0.012	16	17	0.513	0.013	20	9	0.521	0.016	4	1	0.583	0.027	32	33	0.490	0.009	8	12	0.525	0.018	71	67	0.520	0.006
chrXVI	82212	G	A	7	0	0.656	0.021	0	0	0.500	0.354	0	1	0.500	0.163	0	0	0.500	0.354	47	38	0.569	0.006	7	6	0.496	0.018	17	9	0.504	0.012	33	24	0.560	0.008	1	5	0.534	0.023	0	1	0.425	0.035	6	7	0.475	0.020	21	21	0.537	0.009	17	9	0.474	0.015	13	15	0.497	0.012	13	14	0.513	0.013	15	4	0.521	0.016	1	1	0.583	0.027	26	23	0.490	0.009	7	11	0.525	0.018	55	64	0.520	0.006
chrXVI	83222	A	G	24	6	0.658	0.021	0	0	0.500	0.354	0	0	0.500	0.163	0	0	0.500	0.354	95	94	0.569	0.006	18	13	0.494	0.018	23	20	0.506	0.012	70	28	0.562	0.008	5	13	0.533	0.023	2	3	0.433	0.034	9	10	0.478	0.020	52	60	0.533	0.009	12	27	0.479	0.015	21	33	0.498	0.012	15	23	0.515	0.013	14	21	0.523	0.015	8	5	0.582	0.027	38	49	0.494	0.009	15	19	0.528	0.017	93	75	0.518	0.006
chrXVI	83595	C	T	11	8	0.656	0.021	0	0	0.500	0.354	1	0	0.500	0.163	1	0	0.500	0.354	101	86	0.569	0.006	16	11	0.494	0.018	36	21	0.506	0.012	73	47	0.561	0.008	10	7	0.533	0.023	4	8	0.433	0.034	14	11	0.478	0.020	39	56	0.534	0.009	17	20	0.479	0.015	27	22	0.494	0.012	29	22	0.519	0.013	19	13	0.523	0.015	7	5	0.582	0.027	66	53	0.494	0.009	14	13	0.531	0.017	87	76	0.518	0.006
chrXVI	84945	G	A	6	5	0.659	0.020	0	0	0.500	0.354	2	0	0.500	0.163	1	0	0.500	0.354	90	79	0.568	0.006	11	16	0.495	0.017	33	37	0.508	0.012	56	45	0.562	0.008	13	6	0.530	0.023	2	8	0.430	0.033	4	12	0.480	0.019	46	40	0.534	0.009	15	20	0.479	0.014	26	22	0.493	0.012	19	24	0.512	0.013	20	18	0.529	0.015	7	10	0.580	0.026	37	35	0.494	0.009	17	10	0.530	0.017	92	72	0.517	0.006
chrXVI	85402	C	A	0	0	0.664	0.020	0	0	0.500	0.354	0	0	0.500	0.155	0	0	0.500	0.354	7	0	0.563	0.006	0	0	0.502	0.017	0	0	0.509	0.012	2	0	0.562	0.008	0	0	0.525	0.023	1	0	0.432	0.034	0	0	0.485	0.019	2	1	0.531	0.009	1	1	0.478	0.014	1	4	0.494	0.012	0	1	0.517	0.013	0	0	0.530	0.015	0	0	0.576	0.026	2	4	0.496	0.009	0	0	0.531	0.017	7	2	0.516	0.006
chrXVI	85843	A	G	8	2	0.662	0.020	1	0	0.500	0.354	0	2	0.500	0.163	0	0	0.500	0.354	83	58	0.559	0.006	14	5	0.498	0.017	25	26	0.509	0.012	51	42	0.563	0.008	2	4	0.520	0.023	5	2	0.438	0.034	6	15	0.486	0.019	34	24	0.529	0.009	9	20	0.480	0.014	23	13	0.493	0.012	23	8	0.518	0.013	7	13	0.532	0.015	10	5	0.582	0.025	31	36	0.496	0.009	14	18	0.527	0.016	69	75	0.516	0.006
chrXVI	89283	T	C	3	0	0.662	0.019	0	0	0.500	0.354	0	0	0.500	0.155	0	0	0.500	0.354	40	33	0.558	0.006	6	9	0.508	0.017	8	6	0.513	0.011	41	21	0.559	0.007	2	4	0.514	0.022	2	0	0.445	0.032	4	5	0.475	0.018	18	10	0.531	0.009	13	5	0.485	0.014	6	9	0.498	0.011	5	5	0.522	0.012	10	4	0.526	0.014	3	1	0.574	0.024	17	20	0.501	0.009	3	3	0.518	0.016	46	44	0.518	0.006
chrXVI	89859	A	G	3	2	0.660	0.019	0	0	0.500	0.354	0	0	0.500	0.148	0	0	0.500	0.354	40	29	0.557	0.006	5	1	0.512	0.017	6	17	0.517	0.011	20	18	0.560	0.007	4	0	0.510	0.022	1	1	0.445	0.032	1	7	0.471	0.018	9	24	0.530	0.009	7	9	0.481	0.014	8	5	0.494	0.011	7	4	0.523	0.012	6	2	0.522	0.014	0	0	0.575	0.024	12	21	0.501	0.008	2	5	0.521	0.016	28	31	0.517	0.006
chrXVI	90265	G	A	0	2	0.663	0.019	0	0	0.500	0.354	2	0	0.500	0.148	0	0	0.500	0.354	51	30	0.558	0.006	5	6	0.515	0.016	17	14	0.517	0.011	30	25	0.559	0.007	5	5	0.510	0.022	2	4	0.445	0.032	2	2	0.471	0.018	13	14	0.531	0.009	13	15	0.481	0.014	14	16	0.495	0.011	7	11	0.523	0.012	7	13	0.523	0.014	0	2	0.575	0.024	22	23	0.502	0.008	8	6	0.521	0.016	35	36	0.517	0.006
chrXVI	90431	T	C	0	0	0.663	0.019	0	0	0.500	0.354	0	0	0.500	0.148	0	0	0.500	0.354	25	29	0.557	0.006	4	4	0.516	0.017	12	10	0.517	0.011	21	12	0.560	0.007	0	3	0.510	0.022	1	0	0.445	0.032	0	3	0.470	0.018	9	11	0.529	0.009	8	8	0.480	0.014	9	11	0.494	0.011	2	5	0.523	0.012	7	3	0.521	0.014	2	0	0.576	0.024	17	15	0.500	0.008	0	10	0.523	0.016	32	41	0.517	0.006
chrXVI	90760	G	A	0	0	0.663	0.019	0	0	0.500	0.354	0	0	0.500	0.148	0	0	0.500	0.354	36	20	0.556	0.006	4	2	0.515	0.016	3	4	0.524	0.011	25	12	0.561	0.007	1	2	0.509	0.022	0	0	0.454	0.032	2	5	0.475	0.018	15	12	0.530	0.008	4	4	0.484	0.013	10	7	0.493	0.011	1	8	0.521	0.012	3	5	0.525	0.014	4	0	0.578	0.024	15	14	0.502	0.008	2	3	0.525	0.016	27	21	0.518	0.006
chrXVI	90904	A	T	4	1	0.664	0.019	0	0	0.500	0.354	0	0	0.500	0.148	0	0	0.500	0.354	23	30	0.556	0.006	2	2	0.515	0.016	3	13	0.524	0.011	28	19	0.561	0.007	1	6	0.509	0.022	0	0	0.454	0.032	8	2	0.475	0.018	20	4	0.530	0.008	2	4	0.484	0.013	1	8	0.493	0.011	10	9	0.521	0.012	13	1	0.525	0.014	4	2	0.578	0.024	16	12	0.502	0.008	2	3	0.525	0.016	26	23	0.518	0.006
chrXVI	91018	A	G	0	0	0.664	0.019	0	0	0.500	0.354	0	0	0.500	0.148	0	0	0.500	0.354	25	17	0.556	0.006	0	0	0.515	0.016	9	7	0.523	0.011	28	19	0.561	0.007	4	2	0.509	0.022	0	0	0.454	0.032	4	3	0.475	0.018	10	10	0.530	0.008	6	2	0.483	0.014	4	6	0.493	0.011	5	1	0.520	0.012	3	2	0.525	0.014	2	0	0.579	0.024	2	10	0.502	0.008	3	3	0.525	0.016	27	24	0.519	0.006
chrXVI	91219	G	A	2	4	0.664	0.019	0	0	0.500	0.354	0	0	0.500	0.148	0	0	0.500	0.354	29	10	0.556	0.006	2	2	0.515	0.016	4	5	0.523	0.011	17	13	0.561	0.007	0	0	0.509	0.022	0	0	0.454	0.032	1	3	0.475	0.018	18	7	0.530	0.008	1	0	0.483	0.014	4	1	0.493	0.011	4	2	0.520	0.012	1	4	0.525	0.014	0	2	0.579	0.024	11	5	0.502	0.008	4	2	0.525	0.016	24	17	0.519	0.006
chrXVI	91357	C	T	7	2	0.664	0.019	0	0	0.500	0.354	0	0	0.500	0.148	0	0	0.500	0.354	34	18	0.556	0.006	4	1	0.515	0.016	3	5	0.523	0.011	25	8	0.561	0.007	0	5	0.509	0.022	1	2	0.454	0.032	0	2	0.475	0.018	16	6	0.530	0.008	5	3	0.483	0.014	4	7	0.493	0.011	3	2	0.520	0.012	4	3	0.525	0.014	0	0	0.579	0.024	6	8	0.502	0.008	3	3	0.525	0.016	21	31	0.519	0.006
chrXVI	91540	T	C	6	3	0.667	0.019	0	0	0.500	0.354	1	0	0.500	0.148	0	0	0.500	0.354	34	27	0.556	0.006	7	7	0.512	0.016	11	12	0.525	0.011	29	27	0.561	0.007	5	6	0.508	0.022	3	4	0.455	0.031	3	6	0.477	0.018	19	16	0.529	0.008	6	7	0.481	0.013	7	9	0.496	0.011	7	11	0.519	0.012	6	8	0.522	0.014	11	3	0.578	0.024	15	21	0.501	0.008	2	10	0.521	0.016	35	34	0.518	0.006
chrXVI	91564	G	A	4	1	0.667	0.019	0	0	0.500	0.354	1	0	0.500	0.148	0	0	0.500	0.354	35	29	0.556	0.006	7	7	0.512	0.016	14	13	0.525	0.011	30	25	0.561	0.007	5	4	0.508	0.022	3	3	0.455	0.031	4	5	0.477	0.018	18	21	0.529	0.008	6	6	0.481	0.013	6	11	0.496	0.011	5	13	0.519	0.012	5	6	0.522	0.014	7	2	0.578	0.024	17	17	0.501	0.008	3	5	0.521	0.016	37	34	0.518	0.006
chrXVI	91792	A	G	3	1	0.667	0.019	0	0	0.500	0.354	0	0	0.500	0.148	0	0	0.500	0.354	48	22	0.555	0.006	3	2	0.512	0.016	8	5	0.525	0.011	28	15	0.560	0.007	5	1	0.509	0.022	2	2	0.455	0.031	1	5	0.478	0.018	13	11	0.528	0.008	3	7	0.482	0.013	12	7	0.496	0.011	6	5	0.519	0.012	2	3	0.523	0.014	4	2	0.578	0.024	17	12	0.499	0.008	3	0	0.522	0.016	48	23	0.518	0.006
chrXVI	91999	T	C	0	0	0.667	0.019	1	0	0.500	0.354	0	0	0.500	0.148	0	0	0.500	0.354	42	21	0.555	0.006	5	2	0.512	0.016	9	7	0.525	0.011	28	19	0.560	0.007	3	2	0.509	0.022	0	1	0.455	0.031	2	0	0.478	0.018	15	8	0.528	0.008	4	7	0.482	0.013	7	7	0.496	0.011	2	4	0.519	0.012	6	3	0.523	0.014	0	1	0.578	0.024	15	20	0.499	0.008	2	0	0.522	0.016	38	38	0.518	0.006
chrXVI	92122	A	G	9	3	0.668	0.019	2	0	0.500	0.354	1	2	0.500	0.148	0	0	0.500	0.354	50	21	0.554	0.006	11	14	0.514	0.016	18	3	0.527	0.011	41	16	0.560	0.007	1	2	0.509	0.021	4	1	0.455	0.031	5	6	0.479	0.018	21	12	0.529	0.008	13	9	0.482	0.013	13	16	0.498	0.011	17	8	0.519	0.012	6	4	0.525	0.014	3	3	0.577	0.024	29	18	0.500	0.008	3	3	0.521	0.016	52	41	0.518	0.006
chrXVI	92234	T	C	11	3	0.668	0.019	0	0	0.500	0.354	3	0	0.500	0.148	0	0	0.500	0.354	33	18	0.554	0.006	7	12	0.514	0.016	24	2	0.527	0.011	52	10	0.560	0.007	4	5	0.509	0.021	1	1	0.455	0.031	4	4	0.479	0.018	23	14	0.529	0.008	15	7	0.482	0.013	16	7	0.498	0.011	14	11	0.519	0.012	7	4	0.525	0.014	2	5	0.577	0.024	21	23	0.500	0.008	6	4	0.521	0.016	49	32	0.518	0.006
chrXVI	92515	T	A	7	2	0.668	0.019	0	0	0.500	0.354	0	0	0.500	0.148	0	0	0.500	0.354	40	23	0.554	0.006	5	8	0.512	0.016	4	10	0.528	0.011	25	22	0.561	0.007	7	1	0.507	0.021	0	2	0.455	0.031	2	0	0.478	0.017	22	12	0.530	0.008	8	10	0.482	0.013	9	2	0.498	0.011	6	6	0.517	0.012	9	3	0.527	0.014	2	2	0.576	0.023	19	20	0.500	0.008	4	4	0.522	0.015	41	35	0.518	0.006
chrXVI	92608	G	A	4	0	0.668	0.019	0	0	0.500	0.354	0	0	0.500	0.148	0	0	0.500	0.354	49	35	0.554	0.006	4	5	0.512	0.016	9	4	0.528	0.011	36	28	0.561	0.007	9	2	0.507	0.021	0	4	0.455	0.031	8	0	0.478	0.017	24	13	0.530	0.008	5	4	0.482	0.013	12	9	0.498	0.011	5	2	0.517	0.012	7	3	0.527	0.014	2	0	0.576	0.023	15	23	0.500	0.008	4	5	0.522	0.015	39	40	0.518	0.006
chrXVI	92791	A	G	6	3	0.668	0.019	2	0	0.500	0.354	4	0	0.500	0.148	0	0	0.500	0.354	49	44	0.554	0.006	7	7	0.513	0.016	17	6	0.529	0.011	35	21	0.560	0.007	4	0	0.507	0.021	1	2	0.456	0.031	2	6	0.479	0.017	23	26	0.530	0.008	15	1	0.482	0.013	16	25	0.500	0.011	11	14	0.519	0.012	11	10	0.528	0.014	9	2	0.572	0.023	22	22	0.500	0.008	13	8	0.524	0.015	52	44	0.517	0.005
chrXVI	93103	C	A	14	4	0.671	0.018	0	0	0.500	0.354	6	4	0.500	0.142	0	0	0.500	0.354	69	52	0.554	0.006	8	13	0.511	0.015	19	24	0.530	0.011	46	48	0.559	0.007	14	7	0.504	0.021	2	4	0.458	0.031	5	7	0.481	0.017	35	29	0.531	0.008	8	22	0.485	0.013	15	19	0.499	0.011	15	16	0.517	0.011	15	14	0.528	0.013	8	5	0.571	0.023	37	29	0.500	0.008	7	7	0.524	0.015	75	79	0.517	0.005
chrXVI	93137	T	A	12	6	0.671	0.018	0	0	0.500	0.354	6	4	0.500	0.142	0	0	0.500	0.354	75	54	0.554	0.006	5	14	0.511	0.015	22	20	0.530	0.011	47	48	0.559	0.007	12	10	0.504	0.021	2	4	0.458	0.031	7	6	0.481	0.017	30	20	0.531	0.008	6	20	0.485	0.013	16	24	0.499	0.011	9	16	0.517	0.011	15	15	0.528	0.013	8	5	0.571	0.023	35	36	0.500	0.008	9	9	0.524	0.015	72	86	0.517	0.005
chrXVI	93364	G	A	14	4	0.671	0.018	0	0	0.500	0.354	0	1	0.500	0.142	0	0	0.500	0.354	75	54	0.555	0.006	13	13	0.511	0.015	19	22	0.531	0.011	34	35	0.561	0.007	6	6	0.504	0.021	5	2	0.458	0.031	10	12	0.479	0.017	34	28	0.533	0.008	14	15	0.486	0.013	17	14	0.498	0.011	16	17	0.518	0.011	12	10	0.526	0.013	5	3	0.572	0.023	35	29	0.502	0.008	12	9	0.524	0.015	70	75	0.518	0.005
chrXVI	93505	A	G	6	0	0.671	0.018	0	0	0.500	0.354	0	1	0.500	0.142	0	0	0.500	0.354	69	47	0.555	0.006	12	10	0.511	0.015	11	11	0.531	0.011	39	34	0.561	0.007	4	5	0.504	0.021	3	2	0.458	0.031	5	7	0.479	0.017	28	18	0.533	0.008	5	8	0.486	0.013	12	20	0.498	0.011	7	11	0.518	0.011	8	9	0.526	0.013	6	1	0.572	0.023	25	27	0.502	0.008	3	11	0.524	0.015	60	59	0.518	0.005
chrXVI	93676	G	A	4	9	0.670	0.018	0	0	0.500	0.354	0	1	0.500	0.142	0	0	0.500	0.354	57	39	0.555	0.006	4	5	0.508	0.015	10	12	0.529	0.011	34	29	0.560	0.007	4	6	0.501	0.021	3	0	0.462	0.031	3	3	0.483	0.017	22	16	0.535	0.008	5	6	0.485	0.013	9	14	0.498	0.011	12	7	0.518	0.011	10	9	0.529	0.013	3	1	0.572	0.023	20	20	0.504	0.008	6	4	0.521	0.015	62	47	0.518	0.005
chrXVI	93712	T	C	3	5	0.670	0.018	0	0	0.500	0.354	0	0	0.500	0.142	0	0	0.500	0.354	41	35	0.555	0.006	1	6	0.508	0.015	8	9	0.529	0.011	34	24	0.560	0.007	3	7	0.501	0.021	3	1	0.462	0.031	6	2	0.483	0.017	15	17	0.535	0.008	4	6	0.485	0.013	6	14	0.498	0.011	12	9	0.518	0.011	6	5	0.529	0.013	2	1	0.572	0.023	15	12	0.504	0.008	6	1	0.521	0.015	53	43	0.518	0.005
chrXVI	93759	G	C	3	3	0.670	0.018	0	0	0.500	0.354	0	0	0.500	0.142	0	0	0.500	0.354	31	37	0.555	0.006	2	3	0.508	0.015	7	3	0.529	0.011	37	29	0.560	0.007	3	5	0.501	0.021	1	3	0.462	0.031	4	4	0.483	0.017	17	21	0.535	0.008	4	3	0.485	0.013	7	13	0.498	0.011	9	9	0.518	0.011	7	4	0.529	0.013	4	0	0.572	0.023	23	13	0.504	0.008	5	3	0.521	0.015	49	37	0.518	0.005
chrXVI	93841	C	T	5	3	0.670	0.018	0	0	0.500	0.354	0	0	0.500	0.142	0	0	0.500	0.354	44	47	0.555	0.006	4	3	0.508	0.015	9	6	0.529	0.011	36	25	0.560	0.007	6	2	0.501	0.021	2	3	0.462	0.031	5	6	0.483	0.017	21	19	0.535	0.008	5	2	0.485	0.013	12	12	0.498	0.011	4	19	0.518	0.011	6	8	0.529	0.013	1	3	0.572	0.023	27	27	0.504	0.008	5	4	0.521	0.015	40	33	0.518	0.005
chrXVI	93996	A	G	6	5	0.670	0.018	0	0	0.500	0.354	0	0	0.500	0.142	0	0	0.500	0.354	50	49	0.555	0.006	6	2	0.508	0.015	11	9	0.529	0.011	28	35	0.562	0.007	5	2	0.503	0.021	0	2	0.462	0.031	3	7	0.479	0.017	18	21	0.533	0.008	8	2	0.485	0.013	7	15	0.498	0.011	8	7	0.518	0.011	0	5	0.531	0.013	2	5	0.574	0.023	27	29	0.508	0.008	9	4	0.521	0.015	45	43	0.518	0.005
chrXVI	94145	G	A	4	2	0.667	0.018	0	0	0.500	0.354	0	0	0.500	0.142	0	0	0.500	0.354	35	34	0.555	0.006	9	2	0.508	0.015	4	15	0.531	0.011	16	24	0.560	0.007	7	6	0.502	0.021	2	2	0.461	0.031	4	7	0.480	0.017	14	18	0.534	0.008	7	3	0.486	0.013	5	8	0.499	0.011	12	5	0.519	0.012	10	9	0.531	0.013	0	1	0.573	0.023	25	22	0.509	0.008	6	6	0.518	0.015	32	37	0.518	0.005
chrXVI	94218	T	C	3	3	0.667	0.018	0	0	0.500	0.354	0	0	0.500	0.142	0	0	0.500	0.354	23	15	0.555	0.006	4	0	0.508	0.015	6	3	0.531	0.011	14	23	0.560	0.007	0	0	0.502	0.021	1	5	0.461	0.031	2	0	0.480	0.017	9	6	0.534	0.008	3	6	0.486	0.013	2	4	0.499	0.011	8	1	0.519	0.012	5	6	0.531	0.013	0	0	0.573	0.023	3	6	0.509	0.008	4	3	0.518	0.015	18	35	0.518	0.005
chrXVI	95333	A	G	1	7	0.669	0.018	0	0	0.500	0.354	0	0	0.500	0.142	0	0	0.500	0.354	36	28	0.556	0.006	2	2	0.505	0.015	12	5	0.530	0.011	11	26	0.562	0.007	6	6	0.501	0.021	0	0	0.462	0.031	4	3	0.481	0.017	9	16	0.534	0.008	6	10	0.489	0.013	8	10	0.498	0.011	9	15	0.521	0.011	5	6	0.531	0.013	0	6	0.573	0.023	9	10	0.510	0.008	2	5	0.521	0.015	35	26	0.519	0.005
chrXVI	95804	A	G	2	4	0.663	0.018	1	0	0.500	0.354	0	0	0.500	0.137	0	0	0.500	0.354	20	23	0.557	0.006	10	5	0.506	0.015	14	8	0.532	0.011	30	9	0.561	0.007	0	5	0.499	0.021	0	2	0.465	0.030	2	5	0.480	0.017	25	13	0.534	0.008	4	4	0.489	0.013	5	4	0.498	0.011	7	3	0.525	0.011	1	10	0.532	0.013	0	3	0.572	0.023	16	16	0.509	0.008	3	6	0.519	0.015	27	26	0.520	0.005
chrXVI	96065	T	C	8	1	0.666	0.018	0	0	0.500	0.354	0	0	0.500	0.142	0	0	0.500	0.354	44	25	0.557	0.006	3	4	0.505	0.015	6	8	0.535	0.011	34	13	0.561	0.007	3	2	0.500	0.021	2	2	0.461	0.031	1	5	0.480	0.017	18	19	0.534	0.008	4	0	0.491	0.013	15	5	0.499	0.011	6	6	0.524	0.011	3	2	0.530	0.013	4	1	0.573	0.023	17	16	0.509	0.008	3	3	0.524	0.015	44	34	0.520	0.005
chrXVI	96457	T	A	7	1	0.667	0.018	0	0	0.500	0.354	0	0	0.500	0.132	0	0	0.500	0.354	48	33	0.556	0.005	9	7	0.506	0.015	10	16	0.538	0.011	43	25	0.559	0.007	2	5	0.498	0.021	0	0	0.456	0.030	2	4	0.481	0.017	22	22	0.532	0.008	5	6	0.493	0.013	7	7	0.496	0.011	12	6	0.519	0.011	12	5	0.522	0.013	7	4	0.574	0.023	15	12	0.509	0.008	3	7	0.521	0.015	52	43	0.519	0.005
chrXVI	97006	T	C	5	2	0.669	0.018	0	0	0.500	0.354	0	0	0.500	0.132	0	0	0.500	0.354	35	28	0.556	0.005	4	8	0.505	0.015	10	7	0.539	0.011	35	36	0.558	0.007	7	0	0.495	0.020	0	2	0.457	0.030	2	3	0.483	0.017	32	11	0.530	0.008	7	6	0.494	0.013	7	15	0.496	0.011	10	7	0.519	0.011	7	1	0.524	0.013	2	1	0.574	0.023	16	9	0.510	0.008	7	2	0.522	0.015	41	34	0.519	0.005
chrXVI	98068	T	C	6	2	0.668	0.018	0	0	0.500	0.354	0	2	0.500	0.132	0	0	0.500	0.354	33	36	0.556	0.005	7	5	0.506	0.015	6	9	0.541	0.011	24	21	0.559	0.007	2	4	0.494	0.021	0	2	0.458	0.030	4	7	0.481	0.017	19	13	0.534	0.008	13	3	0.494	0.013	13	6	0.497	0.011	6	2	0.523	0.011	9	9	0.527	0.013	0	10	0.568	0.023	13	18	0.508	0.008	4	1	0.519	0.015	46	45	0.518	0.005
chrXVI	98236	A	G	9	10	0.668	0.018	0	0	0.500	0.354	0	2	0.500	0.132	0	0	0.500	0.354	42	65	0.556	0.005	5	6	0.506	0.015	9	18	0.541	0.011	38	19	0.559	0.007	11	4	0.493	0.021	2	6	0.458	0.030	5	8	0.481	0.017	16	16	0.534	0.008	8	18	0.494	0.013	17	17	0.497	0.011	20	4	0.523	0.011	7	9	0.527	0.013	0	5	0.568	0.023	32	29	0.508	0.008	7	3	0.519	0.015	57	51	0.518	0.005
chrXVI	98320	T	C	4	1	0.668	0.018	0	0	0.500	0.354	1	2	0.500	0.132	0	0	0.500	0.354	46	52	0.556	0.005	4	5	0.506	0.015	7	16	0.541	0.011	41	21	0.559	0.007	4	3	0.493	0.021	2	2	0.458	0.030	2	8	0.481	0.017	18	17	0.534	0.008	7	15	0.494	0.013	10	17	0.497	0.011	19	8	0.523	0.011	5	6	0.527	0.013	1	0	0.568	0.023	26	21	0.508	0.008	2	7	0.519	0.015	45	53	0.518	0.005
chrXVI	98464	C	T	0	0	0.668	0.018	0	0	0.500	0.354	0	0	0.500	0.132	0	0	0.500	0.354	33	43	0.556	0.005	4	3	0.506	0.015	14	8	0.541	0.011	39	26	0.559	0.007	5	1	0.493	0.021	2	0	0.458	0.030	4	7	0.481	0.017	15	12	0.534	0.008	6	13	0.494	0.013	9	9	0.497	0.011	11	5	0.524	0.011	9	3	0.527	0.013	3	4	0.568	0.023	20	11	0.508	0.008	7	0	0.519	0.015	51	39	0.518	0.005
chrXVI	98717	G	A	0	4	0.668	0.018	0	0	0.500	0.354	1	2	0.500	0.132	0	0	0.500	0.354	30	28	0.556	0.005	8	5	0.506	0.015	8	6	0.541	0.011	33	18	0.559	0.007	1	2	0.493	0.021	2	2	0.458	0.030	8	1	0.481	0.017	15	16	0.534	0.008	13	2	0.494	0.013	11	8	0.497	0.011	10	15	0.524	0.011	5	4	0.527	0.013	3	1	0.568	0.023	19	17	0.508	0.008	9	5	0.519	0.015	57	31	0.518	0.005
chrXVI	98825	A	T	1	2	0.666	0.018	0	0	0.500	0.354	0	0	0.500	0.132	0	0	0.500	0.354	49	28	0.554	0.005	3	1	0.504	0.015	8	3	0.541	0.011	33	34	0.556	0.007	4	6	0.493	0.021	0	2	0.467	0.030	1	2	0.483	0.017	18	16	0.537	0.008	1	0	0.496	0.013	12	17	0.497	0.011	13	9	0.523	0.011	8	4	0.528	0.013	3	1	0.574	0.023	22	14	0.508	0.008	7	5	0.519	0.015	52	47	0.517	0.005
chrXVI	98881	G	T	2	2	0.666	0.018	0	0	0.500	0.354	0	0	0.500	0.132	0	0	0.500	0.354	51	28	0.554	0.005	2	0	0.504	0.015	12	6	0.541	0.011	35	34	0.556	0.007	1	8	0.493	0.021	0	2	0.467	0.030	3	2	0.483	0.017	20	15	0.537	0.008	1	1	0.496	0.013	13	19	0.497	0.011	10	9	0.523	0.011	4	4	0.528	0.013	2	1	0.574	0.023	24	13	0.508	0.008	3	4	0.519	0.015	53	49	0.517	0.005
chrXVI	98933	T	C	1	2	0.666	0.018	0	0	0.500	0.354	0	0	0.500	0.132	0	0	0.500	0.354	45	30	0.554	0.005	9	1	0.504	0.015	10	9	0.541	0.011	45	26	0.556	0.007	2	4	0.493	0.021	0	2	0.467	0.030	6	6	0.483	0.017	22	15	0.537	0.008	1	3	0.496	0.013	12	8	0.497	0.011	16	11	0.523	0.011	6	7	0.528	0.013	4	0	0.574	0.023	22	23	0.508	0.008	3	6	0.519	0.015	62	50	0.517	0.005
chrXVI	99028	C	G	9	3	0.666	0.018	0	0	0.500	0.354	1	2	0.500	0.132	0	0	0.500	0.354	34	30	0.554	0.005	8	3	0.504	0.015	9	12	0.541	0.011	32	17	0.556	0.007	3	4	0.493	0.021	0	0	0.467	0.030	7	11	0.483	0.017	16	19	0.537	0.008	6	9	0.496	0.013	10	7	0.497	0.011	17	12	0.523	0.011	13	14	0.528	0.013	5	1	0.574	0.023	22	24	0.508	0.008	6	13	0.519	0.015	53	36	0.517	0.005
chrXVI	99055	G	A	10	4	0.666	0.018	0	0	0.500	0.354	3	2	0.500	0.132	0	0	0.500	0.354	37	37	0.554	0.005	8	5	0.504	0.015	12	16	0.541	0.011	31	19	0.556	0.007	1	8	0.493	0.021	1	2	0.467	0.030	8	12	0.483	0.017	23	18	0.537	0.008	7	8	0.496	0.013	12	7	0.497	0.011	14	15	0.523	0.011	11	12	0.528	0.013	4	0	0.574	0.023	24	23	0.508	0.008	8	12	0.519	0.015	50	45	0.517	0.005
chrXVI	99062	C	T	10	5	0.666	0.018	0	0	0.500	0.354	3	2	0.500	0.132	0	0	0.500	0.354	36	39	0.554	0.005	8	3	0.504	0.015	12	14	0.541	0.011	33	18	0.556	0.007	1	8	0.493	0.021	2	2	0.467	0.030	7	13	0.483	0.017	23	18	0.537	0.008	7	8	0.496	0.013	11	8	0.497	0.011	14	15	0.523	0.011	12	13	0.528	0.013	4	0	0.574	0.023	26	24	0.508	0.008	7	14	0.519	0.015	48	46	0.517	0.005
chrXVI	99097	A	G	10	4	0.666	0.018	0	0	0.500	0.354	2	2	0.500	0.132	0	0	0.500	0.354	35	38	0.554	0.005	5	2	0.504	0.015	8	13	0.541	0.011	35	21	0.556	0.007	3	5	0.493	0.021	4	2	0.467	0.030	4	9	0.483	0.017	17	19	0.537	0.008	8	5	0.496	0.013	16	8	0.497	0.011	11	17	0.523	0.011	11	7	0.528	0.013	4	0	0.574	0.023	24	22	0.508	0.008	5	8	0.519	0.015	46	40	0.517	0.005
chrXVI	99124	A	G	5	3	0.666	0.018	0	0	0.500	0.354	0	2	0.500	0.132	0	0	0.500	0.354	33	35	0.554	0.005	3	1	0.504	0.015	5	13	0.541	0.011	33	16	0.556	0.007	2	5	0.493	0.021	4	2	0.467	0.030	4	9	0.483	0.017	14	13	0.537	0.008	7	3	0.496	0.013	13	10	0.497	0.011	9	14	0.523	0.011	11	5	0.528	0.013	2	1	0.574	0.023	21	18	0.508	0.008	5	6	0.519	0.015	31	36	0.517	0.005
chrXVI	99139	C	T	6	2	0.666	0.018	0	0	0.500	0.354	0	1	0.500	0.132	0	0	0.500	0.354	37	35	0.554	0.005	3	0	0.504	0.015	4	10	0.541	0.011	30	18	0.556	0.007	4	3	0.493	0.021	3	2	0.467	0.030	5	8	0.483	0.017	14	15	0.537	0.008	8	5	0.496	0.013	13	13	0.497	0.011	12	12	0.523	0.011	12	7	0.528	0.013	1	1	0.574	0.023	22	20	0.508	0.008	8	6	0.519	0.015	30	41	0.517	0.005
chrXVI	99211	G	C	4	4	0.666	0.018	0	0	0.500	0.354	0	2	0.500	0.132	0	0	0.500	0.354	30	29	0.555	0.006	1	0	0.502	0.015	4	5	0.542	0.011	16	12	0.556	0.007	4	0	0.490	0.021	0	2	0.464	0.031	4	4	0.482	0.017	5	8	0.537	0.008	5	5	0.494	0.013	5	10	0.499	0.011	6	9	0.524	0.011	7	4	0.526	0.013	0	2	0.572	0.024	9	7	0.507	0.008	5	1	0.519	0.015	20	28	0.517	0.005
chrXVI	99227	T	A	5	4	0.666	0.018	0	0	0.500	0.354	0	1	0.500	0.132	0	0	0.500	0.354	36	30	0.555	0.006	2	0	0.502	0.015	4	5	0.542	0.011	18	14	0.556	0.007	4	2	0.490	0.021	0	2	0.464	0.031	4	4	0.482	0.017	7	8	0.537	0.008	6	5	0.494	0.013	6	8	0.499	0.011	7	9	0.524	0.011	6	4	0.526	0.013	0	4	0.572	0.024	8	8	0.507	0.008	3	1	0.519	0.015	17	26	0.517	0.005
chrXVI	99253	C	G	3	3	0.666	0.018	0	0	0.500	0.354	0	0	0.500	0.132	0	0	0.500	0.354	33	29	0.555	0.006	1	0	0.502	0.015	4	4	0.542	0.011	16	14	0.556	0.007	1	2	0.490	0.021	0	2	0.464	0.031	5	2	0.482	0.017	6	3	0.537	0.008	6	3	0.494	0.013	5	6	0.499	0.011	5	6	0.524	0.011	4	3	0.526	0.013	0	4	0.572	0.024	6	7	0.507	0.008	2	0	0.519	0.015	16	23	0.517	0.005
chrXVI	99260	A	C	1	2	0.666	0.018	0	0	0.500	0.354	0	0	0.500	0.132	0	0	0.500	0.354	34	25	0.555	0.006	1	0	0.502	0.015	4	4	0.542	0.011	14	13	0.556	0.007	1	2	0.490	0.021	0	2	0.464	0.031	7	2	0.482	0.017	7	3	0.537	0.008	6	3	0.494	0.013	4	6	0.499	0.011	5	5	0.524	0.011	5	3	0.526	0.013	0	3	0.572	0.024	6	6	0.507	0.008	2	0	0.519	0.015	15	24	0.517	0.005
chrXVI	99402	C	A	2	0	0.666	0.018	0	0	0.500	0.354	0	0	0.500	0.132	0	0	0.500	0.354	27	17	0.555	0.006	3	2	0.502	0.015	5	2	0.542	0.011	14	12	0.556	0.007	2	0	0.490	0.021	0	0	0.464	0.031	1	3	0.482	0.017	10	4	0.537	0.008	4	0	0.496	0.013	3	3	0.499	0.011	6	3	0.524	0.011	1	3	0.526	0.013	0	0	0.572	0.024	7	7	0.507	0.008	6	0	0.519	0.015	22	31	0.518	0.005
chrXVI	99579	T	C	6	8	0.666	0.018	0	0	0.500	0.354	0	0	0.500	0.132	0	0	0.500	0.354	83	72	0.555	0.006	10	21	0.502	0.015	45	30	0.543	0.011	32	33	0.555	0.007	7	7	0.490	0.021	8	5	0.464	0.031	21	23	0.482	0.017	37	32	0.538	0.008	26	26	0.494	0.013	27	31	0.499	0.011	24	31	0.524	0.011	9	8	0.527	0.013	10	5	0.572	0.024	62	50	0.508	0.008	22	17	0.520	0.015	74	67	0.518	0.005
chrXVI	99582	A	C	6	8	0.666	0.018	0	0	0.500	0.354	0	0	0.500	0.132	0	0	0.500	0.354	83	72	0.555	0.006	10	21	0.502	0.015	45	30	0.543	0.011	32	33	0.555	0.007	7	7	0.490	0.021	8	5	0.464	0.031	21	23	0.482	0.017	37	32	0.538	0.008	26	26	0.494	0.013	27	31	0.499	0.011	24	31	0.524	0.011	9	8	0.527	0.013	10	5	0.572	0.024	62	50	0.508	0.008	22	17	0.520	0.015	74	67	0.518	0.005
chrXVI	99598	G	A	11	7	0.666	0.018	0	0	0.500	0.354	0	0	0.500	0.132	0	0	0.500	0.354	80	78	0.555	0.006	12	29	0.502	0.015	45	38	0.543	0.011	34	36	0.555	0.007	8	7	0.490	0.021	9	3	0.464	0.031	22	25	0.482	0.017	44	36	0.538	0.008	26	27	0.494	0.013	31	35	0.499	0.011	25	34	0.524	0.011	15	16	0.527	0.013	14	4	0.572	0.024	64	57	0.508	0.008	26	21	0.520	0.015	76	68	0.518	0.005
chrXVI	100197	T	C	0	0	0.669	0.018	0	0	0.500	0.354	0	0	0.500	0.132	0	0	0.500	0.354	15	23	0.555	0.005	2	2	0.500	0.015	8	0	0.545	0.011	7	7	0.555	0.007	0	0	0.489	0.021	0	0	0.464	0.030	0	0	0.483	0.017	5	8	0.538	0.008	0	4	0.495	0.013	0	1	0.502	0.011	4	5	0.524	0.011	2	2	0.527	0.013	0	0	0.573	0.023	6	6	0.506	0.008	0	6	0.518	0.015	12	15	0.520	0.005
chrXVI	100419	T	C	5	1	0.669	0.018	0	0	0.500	0.354	0	1	0.500	0.132	0	0	0.500	0.354	44	15	0.554	0.005	5	4	0.502	0.015	7	5	0.545	0.011	11	14	0.555	0.007	1	1	0.488	0.021	5	0	0.464	0.030	4	4	0.484	0.017	16	11	0.538	0.008	5	3	0.496	0.013	10	5	0.502	0.011	1	3	0.524	0.011	7	4	0.527	0.013	6	5	0.573	0.023	12	11	0.507	0.008	7	2	0.519	0.015	24	26	0.519	0.005
chrXVI	100535	G	A	9	3	0.669	0.018	0	0	0.500	0.354	0	0	0.500	0.132	0	0	0.500	0.354	46	23	0.554	0.005	4	1	0.502	0.015	2	6	0.545	0.011	21	22	0.555	0.007	3	2	0.489	0.021	0	0	0.464	0.030	2	5	0.484	0.017	13	8	0.538	0.008	2	6	0.497	0.013	8	5	0.502	0.011	1	6	0.524	0.011	15	1	0.527	0.013	3	1	0.573	0.023	12	12	0.507	0.008	5	8	0.518	0.015	38	28	0.519	0.005
chrXVI	101471	T	A	0	0	0.670	0.018	0	0	0.500	0.354	0	0	0.500	0.128	0	0	0.500	0.354	23	12	0.549	0.005	2	0	0.500	0.015	1	1	0.546	0.011	13	12	0.553	0.007	0	1	0.487	0.021	0	0	0.465	0.030	5	0	0.483	0.017	8	2	0.539	0.008	4	2	0.498	0.013	2	2	0.502	0.011	4	3	0.523	0.011	0	2	0.528	0.013	2	0	0.576	0.023	7	5	0.507	0.008	2	0	0.519	0.015	27	20	0.519	0.005
chrXVI	101504	G	A	0	0	0.670	0.018	0	0	0.500	0.354	0	0	0.500	0.128	0	0	0.500	0.354	27	11	0.549	0.005	2	1	0.500	0.015	5	4	0.546	0.011	20	15	0.553	0.007	0	1	0.487	0.021	0	0	0.464	0.030	6	1	0.483	0.017	10	3	0.539	0.008	4	2	0.498	0.013	3	5	0.502	0.011	6	4	0.523	0.011	0	2	0.528	0.013	1	0	0.576	0.023	11	8	0.507	0.008	3	0	0.519	0.015	29	20	0.519	0.005
chrXVI	101698	C	T	7	3	0.670	0.018	0	0	0.500	0.354	0	0	0.500	0.128	0	0	0.500	0.354	80	42	0.549	0.005	1	7	0.500	0.015	18	21	0.546	0.011	36	26	0.552	0.007	3	1	0.488	0.021	0	0	0.464	0.030	7	7	0.483	0.017	38	18	0.541	0.008	10	7	0.499	0.013	14	16	0.502	0.011	16	7	0.523	0.011	8	6	0.528	0.013	2	4	0.574	0.023	29	18	0.508	0.008	7	5	0.519	0.015	54	52	0.519	0.005
chrXVI	101755	A	G	8	3	0.670	0.018	0	0	0.500	0.354	0	0	0.500	0.128	0	0	0.500	0.354	87	62	0.549	0.005	4	8	0.500	0.015	14	19	0.546	0.011	47	27	0.552	0.007	4	2	0.488	0.021	1	3	0.464	0.030	8	6	0.483	0.017	41	22	0.541	0.008	12	11	0.499	0.013	20	20	0.502	0.011	16	10	0.523	0.011	14	9	0.528	0.013	3	6	0.574	0.023	30	22	0.508	0.008	10	8	0.519	0.015	51	63	0.519	0.005
chrXVI	101782	C	T	7	4	0.670	0.018	0	0	0.500	0.354	0	0	0.500	0.128	0	0	0.500	0.354	83	61	0.549	0.005	6	6	0.500	0.015	9	23	0.546	0.011	55	42	0.552	0.007	4	4	0.488	0.021	2	5	0.464	0.030	10	10	0.483	0.017	45	21	0.541	0.008	13	11	0.499	0.013	19	19	0.502	0.011	11	15	0.523	0.011	10	12	0.528	0.013	5	1	0.574	0.023	37	27	0.508	0.008	8	5	0.519	0.015	47	81	0.519	0.005
chrXVI	101890	C	T	8	5	0.670	0.018	0	0	0.500	0.354	0	0	0.500	0.128	0	0	0.500	0.354	80	60	0.549	0.005	17	5	0.500	0.015	26	9	0.546	0.011	51	55	0.552	0.007	4	4	0.488	0.021	3	3	0.467	0.029	17	9	0.485	0.017	46	39	0.541	0.008	13	9	0.499	0.013	23	27	0.502	0.011	19	23	0.523	0.011	13	8	0.530	0.013	10	3	0.574	0.023	43	32	0.508	0.008	15	8	0.518	0.015	70	84	0.519	0.005
chrXVI	101962	T	C	4	3	0.669	0.018	0	0	0.500	0.354	2	0	0.500	0.128	0	0	0.500	0.354	114	61	0.551	0.005	19	17	0.500	0.015	34	16	0.547	0.011	48	60	0.553	0.007	8	9	0.488	0.021	4	1	0.467	0.029	15	11	0.485	0.017	48	48	0.540	0.008	14	20	0.499	0.013	33	33	0.502	0.011	29	22	0.524	0.011	13	14	0.529	0.013	10	1	0.575	0.023	62	52	0.508	0.008	15	16	0.518	0.015	73	87	0.518	0.005
chrXVI	102121	G	A	16	11	0.669	0.018	0	0	0.500	0.354	0	0	0.500	0.128	0	0	0.500	0.354	107	79	0.550	0.005	9	21	0.500	0.015	39	28	0.546	0.011	48	40	0.554	0.007	6	2	0.490	0.021	6	2	0.467	0.029	19	18	0.486	0.017	50	62	0.541	0.008	23	33	0.499	0.013	37	31	0.503	0.011	21	17	0.523	0.011	11	22	0.529	0.013	14	8	0.577	0.023	51	60	0.509	0.008	14	22	0.516	0.015	80	90	0.518	0.005
chrXVI	102244	A	C	12	10	0.669	0.018	0	0	0.500	0.354	0	0	0.500	0.128	0	0	0.500	0.354	97	80	0.550	0.005	14	18	0.500	0.015	28	29	0.547	0.011	52	41	0.554	0.007	5	6	0.488	0.021	5	9	0.469	0.029	12	13	0.486	0.017	52	46	0.541	0.008	15	24	0.498	0.013	40	24	0.502	0.011	23	20	0.525	0.011	11	21	0.529	0.013	15	10	0.577	0.023	53	56	0.508	0.008	18	22	0.516	0.015	106	82	0.518	0.005
chrXVI	102331	T	C	7	3	0.669	0.018	0	0	0.500	0.354	0	0	0.500	0.128	0	0	0.500	0.354	88	69	0.550	0.005	10	10	0.500	0.015	27	22	0.547	0.011	48	46	0.554	0.007	4	2	0.488	0.020	0	3	0.469	0.029	9	11	0.486	0.017	34	32	0.541	0.008	6	10	0.498	0.013	17	23	0.502	0.011	19	20	0.523	0.011	14	15	0.530	0.013	5	5	0.575	0.023	32	50	0.509	0.008	10	12	0.516	0.015	65	76	0.517	0.005
chrXVI	102343	G	T	7	4	0.669	0.018	0	0	0.500	0.354	0	0	0.500	0.128	0	0	0.500	0.354	108	71	0.550	0.005	11	10	0.500	0.015	30	23	0.547	0.011	61	55	0.554	0.007	4	1	0.488	0.020	0	3	0.469	0.029	11	14	0.486	0.017	41	37	0.541	0.008	10	12	0.498	0.013	17	23	0.502	0.011	19	21	0.523	0.011	16	15	0.530	0.013	4	5	0.575	0.023	34	58	0.509	0.008	9	12	0.516	0.015	77	87	0.517	0.005
chrXVI	102370	C	T	8	4	0.669	0.018	0	0	0.500	0.354	0	0	0.500	0.128	0	0	0.500	0.354	74	51	0.550	0.005	4	5	0.500	0.015	12	13	0.547	0.011	59	49	0.554	0.007	3	0	0.488	0.020	0	3	0.469	0.029	8	8	0.486	0.017	32	23	0.541	0.008	8	8	0.498	0.013	5	16	0.502	0.011	11	12	0.523	0.011	10	12	0.530	0.013	1	3	0.575	0.023	16	32	0.509	0.008	4	8	0.516	0.015	64	63	0.517	0.005
chrXVI	102421	A	G	5	6	0.669	0.018	0	0	0.500	0.354	0	0	0.500	0.128	0	0	0.500	0.354	75	52	0.550	0.005	4	6	0.500	0.015	18	14	0.547	0.011	57	61	0.554	0.007	3	1	0.488	0.020	0	4	0.469	0.029	8	6	0.486	0.017	37	29	0.541	0.008	10	12	0.498	0.013	10	19	0.502	0.011	12	17	0.523	0.011	14	11	0.530	0.013	1	2	0.575	0.023	19	35	0.509	0.008	6	11	0.516	0.015	66	67	0.517	0.005
chrXVI	102546	A	G	4	10	0.669	0.018	2	0	0.500	0.354	2	2	0.500	0.128	0	0	0.500	0.354	71	49	0.550	0.005	10	11	0.500	0.015	17	16	0.547	0.011	51	41	0.554	0.007	0	3	0.488	0.020	3	5	0.469	0.029	7	9	0.486	0.017	32	33	0.541	0.008	13	19	0.498	0.013	20	22	0.502	0.011	19	19	0.523	0.011	13	11	0.530	0.013	4	3	0.575	0.023	27	31	0.509	0.008	13	4	0.516	0.015	69	76	0.517	0.005
chrXVI	102652	T	C	10	6	0.671	0.018	0	0	0.500	0.354	0	2	0.500	0.128	0	0	0.500	0.354	54	41	0.550	0.005	4	16	0.500	0.015	12	17	0.547	0.011	49	37	0.554	0.007	6	4	0.490	0.020	3	3	0.469	0.029	8	9	0.484	0.016	28	25	0.541	0.008	11	12	0.499	0.013	25	20	0.502	0.011	15	27	0.525	0.011	10	10	0.530	0.013	4	1	0.575	0.023	14	32	0.509	0.008	15	9	0.514	0.014	58	65	0.516	0.005
chrXVI	102792	T	C	9	4	0.671	0.018	0	0	0.500	0.354	0	0	0.500	0.128	0	0	0.500	0.354	63	35	0.550	0.005	5	8	0.499	0.015	14	16	0.546	0.011	35	22	0.554	0.007	2	3	0.490	0.020	2	3	0.471	0.029	4	4	0.484	0.016	21	18	0.541	0.008	3	7	0.499	0.013	18	13	0.502	0.011	14	14	0.525	0.011	10	11	0.530	0.013	4	0	0.575	0.023	13	27	0.509	0.008	6	6	0.514	0.014	50	41	0.516	0.005
chrXVI	102899	A	G	5	5	0.671	0.018	0	0	0.500	0.354	2	0	0.500	0.128	0	0	0.500	0.354	55	42	0.550	0.005	3	9	0.499	0.015	13	11	0.546	0.011	32	28	0.554	0.007	2	0	0.490	0.020	0	2	0.471	0.029	9	7	0.484	0.016	24	21	0.541	0.008	2	14	0.499	0.013	14	14	0.502	0.011	8	9	0.525	0.011	4	3	0.530	0.013	2	1	0.575	0.023	23	20	0.509	0.008	3	13	0.514	0.014	52	41	0.516	0.005
chrXVI	102946	G	C	2	5	0.671	0.018	0	0	0.500	0.354	2	0	0.500	0.128	0	0	0.500	0.354	52	53	0.550	0.005	5	2	0.499	0.015	7	9	0.546	0.011	32	21	0.554	0.007	2	0	0.490	0.020	3	4	0.471	0.029	8	5	0.484	0.016	23	20	0.541	0.008	0	9	0.499	0.013	9	10	0.502	0.011	11	11	0.525	0.011	6	4	0.530	0.013	1	3	0.575	0.023	18	19	0.509	0.008	7	8	0.514	0.014	49	33	0.516	0.005
chrXVI	103007	A	C	1	2	0.671	0.018	0	0	0.500	0.354	0	0	0.500	0.124	0	0	0.500	0.354	37	44	0.550	0.005	7	4	0.502	0.015	3	2	0.544	0.010	30	20	0.553	0.007	2	0	0.489	0.020	4	2	0.473	0.029	2	0	0.485	0.016	11	11	0.540	0.008	1	5	0.498	0.013	6	7	0.502	0.011	10	8	0.525	0.011	4	6	0.531	0.013	3	2	0.574	0.022	6	18	0.510	0.008	5	5	0.516	0.014	32	36	0.516	0.005
chrXVI	103016	A	T	2	0	0.671	0.018	0	0	0.500	0.354	0	0	0.500	0.124	0	0	0.500	0.354	37	44	0.550	0.005	7	4	0.502	0.015	3	3	0.544	0.010	30	20	0.553	0.007	2	0	0.489	0.020	2	2	0.473	0.029	1	2	0.485	0.016	11	14	0.540	0.008	1	4	0.498	0.013	5	8	0.502	0.011	10	6	0.525	0.011	4	5	0.531	0.013	3	2	0.574	0.022	7	20	0.510	0.008	5	6	0.516	0.014	35	36	0.516	0.005
chrXVI	103110	G	A	3	0	0.671	0.018	0	0	0.500	0.354	0	0	0.500	0.124	0	0	0.500	0.354	35	34	0.550	0.005	3	4	0.502	0.015	2	9	0.544	0.010	33	28	0.553	0.007	4	0	0.489	0.020	3	2	0.473	0.029	0	1	0.485	0.016	11	9	0.540	0.008	7	3	0.498	0.013	1	7	0.502	0.011	7	6	0.525	0.011	1	4	0.531	0.013	0	0	0.574	0.022	13	16	0.510	0.008	4	7	0.516	0.014	44	36	0.516	0.005
chrXVI	103137	A	G	2	0	0.671	0.018	0	0	0.500	0.354	0	0	0.500	0.124	0	0	0.500	0.354	32	37	0.550	0.005	1	5	0.502	0.015	5	6	0.544	0.010	29	22	0.553	0.007	2	0	0.489	0.020	2	2	0.473	0.029	2	2	0.485	0.016	13	11	0.540	0.008	8	4	0.498	0.013	1	9	0.502	0.011	5	7	0.525	0.011	3	5	0.531	0.013	1	0	0.574	0.022	14	18	0.510	0.008	6	6	0.516	0.014	37	33	0.516	0.005
chrXVI	103531	T	C	7	3	0.670	0.018	0	0	0.500	0.354	2	0	0.500	0.124	0	0	0.500	0.354	56	39	0.552	0.005	5	13	0.502	0.015	18	17	0.546	0.010	40	19	0.553	0.007	2	3	0.488	0.020	2	1	0.476	0.029	5	5	0.487	0.016	21	22	0.539	0.008	13	4	0.499	0.013	12	7	0.500	0.011	13	5	0.524	0.011	8	4	0.531	0.013	1	0	0.572	0.023	29	7	0.512	0.008	7	8	0.517	0.014	43	42	0.516	0.005
chrXVI	103537	G	A	7	4	0.670	0.018	0	0	0.500	0.354	2	0	0.500	0.124	0	0	0.500	0.354	53	40	0.552	0.005	6	12	0.502	0.015	21	17	0.546	0.010	38	19	0.553	0.007	2	3	0.488	0.020	2	0	0.476	0.029	5	5	0.487	0.016	19	22	0.539	0.008	12	4	0.499	0.013	11	8	0.500	0.011	11	5	0.524	0.011	8	5	0.531	0.013	1	0	0.572	0.023	29	7	0.512	0.008	7	8	0.517	0.014	40	43	0.516	0.005
chrXVI	103612	C	T	4	5	0.670	0.018	0	0	0.500	0.354	0	0	0.500	0.124	0	0	0.500	0.354	44	40	0.552	0.005	2	5	0.502	0.015	18	13	0.546	0.010	37	16	0.553	0.007	3	2	0.488	0.020	2	1	0.476	0.029	2	1	0.487	0.016	14	15	0.539	0.008	6	7	0.499	0.013	3	10	0.500	0.011	8	7	0.524	0.011	8	4	0.531	0.013	1	0	0.572	0.023	24	18	0.512	0.008	6	1	0.517	0.014	40	41	0.516	0.005
chrXVI	103942	C	T	12	4	0.672	0.018	0	0	0.500	0.354	0	0	0.500	0.124	0	0	0.500	0.354	45	37	0.552	0.005	9	5	0.503	0.015	19	10	0.546	0.010	33	27	0.554	0.007	3	12	0.490	0.020	6	2	0.476	0.029	7	4	0.490	0.016	19	30	0.540	0.008	12	5	0.498	0.013	15	18	0.498	0.011	15	3	0.525	0.011	10	9	0.531	0.013	2	2	0.572	0.023	23	15	0.512	0.008	15	8	0.518	0.014	34	39	0.517	0.005
chrXVI	104047	G	A	2	0	0.672	0.018	0	0	0.500	0.354	0	0	0.500	0.124	0	0	0.500	0.354	38	34	0.552	0.005	5	2	0.503	0.015	8	2	0.546	0.010	29	20	0.554	0.007	1	4	0.490	0.020	3	2	0.476	0.029	6	0	0.490	0.016	24	24	0.540	0.008	10	5	0.498	0.013	9	11	0.498	0.011	14	5	0.525	0.011	2	12	0.531	0.013	5	1	0.572	0.023	11	11	0.512	0.008	3	4	0.518	0.014	45	40	0.517	0.005
chrXVI	104203	T	C	2	0	0.673	0.017	0	0	0.500	0.354	0	2	0.500	0.124	0	0	0.500	0.354	34	20	0.553	0.005	10	2	0.503	0.015	4	10	0.545	0.010	24	16	0.554	0.007	3	1	0.492	0.020	2	4	0.475	0.029	2	5	0.488	0.016	19	20	0.539	0.008	7	4	0.498	0.013	6	7	0.499	0.010	6	6	0.527	0.011	10	3	0.530	0.013	2	4	0.571	0.022	16	10	0.512	0.007	7	5	0.518	0.014	38	48	0.516	0.005
chrXVI	104284	A	G	2	3	0.673	0.017	0	0	0.500	0.354	0	0	0.500	0.124	0	0	0.500	0.354	40	30	0.553	0.005	3	4	0.503	0.015	9	12	0.545	0.010	31	24	0.554	0.007	0	1	0.492	0.020	0	0	0.475	0.029	4	3	0.488	0.016	23	12	0.539	0.008	7	2	0.498	0.013	7	3	0.499	0.010	7	3	0.527	0.011	11	10	0.530	0.013	1	1	0.571	0.022	15	17	0.512	0.007	8	7	0.518	0.014	45	35	0.516	0.005
chrXVI	104305	T	C	4	4	0.673	0.017	0	0	0.500	0.354	0	0	0.500	0.124	0	0	0.500	0.354	39	34	0.553	0.005	2	6	0.503	0.015	8	12	0.544	0.010	38	36	0.553	0.007	1	3	0.492	0.020	0	1	0.475	0.029	4	3	0.488	0.016	27	16	0.539	0.008	11	6	0.496	0.013	9	2	0.499	0.011	7	3	0.527	0.011	9	11	0.530	0.013	2	1	0.572	0.023	13	25	0.512	0.008	6	9	0.520	0.014	58	42	0.516	0.005
chrXVI	104428	C	T	8	3	0.672	0.017	0	0	0.500	0.354	0	0	0.500	0.124	0	0	0.500	0.354	58	45	0.552	0.005	5	9	0.503	0.015	22	21	0.544	0.010	39	41	0.555	0.007	10	4	0.492	0.020	0	4	0.475	0.029	14	4	0.488	0.016	35	25	0.539	0.008	12	13	0.495	0.013	13	30	0.499	0.011	23	10	0.527	0.011	11	10	0.530	0.013	2	3	0.572	0.023	29	24	0.513	0.008	19	11	0.519	0.014	65	56	0.516	0.005
chrXVI	104443	T	C	6	1	0.672	0.017	0	0	0.500	0.354	0	0	0.500	0.124	0	0	0.500	0.354	62	47	0.552	0.005	5	7	0.503	0.015	26	20	0.544	0.010	41	36	0.555	0.007	12	3	0.492	0.020	0	6	0.475	0.029	12	5	0.488	0.016	40	27	0.539	0.008	13	12	0.495	0.013	15	29	0.499	0.011	27	11	0.527	0.011	13	9	0.530	0.013	4	3	0.572	0.023	31	20	0.513	0.008	22	12	0.519	0.014	66	54	0.516	0.005
chrXVI	104704	T	C	0	0	0.670	0.018	0	2	0.500	0.354	0	0	0.500	0.124	0	0	0.500	0.354	15	0	0.553	0.005	0	0	0.502	0.015	2	0	0.544	0.010	13	0	0.552	0.007	0	0	0.492	0.020	0	0	0.476	0.029	3	0	0.489	0.016	11	0	0.541	0.008	0	0	0.499	0.013	1	0	0.501	0.011	2	0	0.530	0.011	5	0	0.533	0.013	0	0	0.571	0.023	6	0	0.514	0.008	0	0	0.521	0.014	27	0	0.516	0.005
chrXVI	104754	T	C	0	0	0.670	0.018	0	2	0.500	0.354	0	0	0.500	0.124	0	0	0.500	0.354	5	15	0.553	0.005	0	2	0.502	0.015	3	0	0.544	0.010	11	5	0.552	0.007	0	3	0.492	0.020	0	0	0.476	0.029	3	2	0.489	0.016	11	6	0.541	0.008	0	0	0.499	0.013	1	2	0.501	0.011	1	0	0.530	0.011	3	0	0.533	0.013	0	0	0.571	0.023	2	6	0.514	0.008	2	0	0.521	0.014	17	19	0.516	0.005
chrXVI	104784	C	T	0	0	0.670	0.018	0	0	0.500	0.354	2	0	0.500	0.124	0	0	0.500	0.354	6	14	0.553	0.005	0	4	0.502	0.015	2	0	0.544	0.010	12	5	0.552	0.007	0	4	0.492	0.020	0	2	0.476	0.029	4	1	0.489	0.016	10	8	0.541	0.008	0	0	0.499	0.013	1	1	0.501	0.011	1	2	0.530	0.011	4	0	0.533	0.013	0	0	0.571	0.023	2	5	0.514	0.008	2	0	0.521	0.014	15	19	0.516	0.005
chrXVI	104905	A	T	0	0	0.671	0.017	0	0	0.500	0.354	0	0	0.500	0.124	0	0	0.500	0.354	2	1	0.553	0.005	0	0	0.503	0.015	0	0	0.545	0.010	2	2	0.552	0.007	0	0	0.493	0.020	0	0	0.476	0.029	0	0	0.489	0.016	1	0	0.541	0.008	1	0	0.500	0.013	0	1	0.501	0.011	1	0	0.529	0.011	0	0	0.531	0.013	0	0	0.571	0.023	1	0	0.514	0.008	0	0	0.521	0.014	9	2	0.516	0.005
chrXVI	105282	C	T	13	3	0.671	0.017	0	0	0.500	0.354	0	0	0.500	0.124	0	0	0.500	0.354	77	74	0.553	0.005	19	14	0.502	0.015	16	19	0.546	0.010	50	31	0.551	0.007	2	3	0.493	0.020	5	10	0.476	0.029	16	7	0.489	0.016	37	25	0.540	0.008	18	15	0.500	0.013	13	10	0.503	0.011	15	25	0.528	0.011	14	4	0.530	0.013	2	6	0.571	0.023	39	44	0.515	0.008	19	18	0.520	0.014	55	64	0.516	0.005
chrXVI	105285	C	T	13	3	0.671	0.017	0	0	0.500	0.354	0	0	0.500	0.124	0	0	0.500	0.354	77	74	0.553	0.005	19	14	0.502	0.015	16	19	0.546	0.010	50	31	0.551	0.007	2	3	0.493	0.020	5	10	0.476	0.029	16	7	0.489	0.016	37	25	0.540	0.008	18	15	0.500	0.013	13	10	0.503	0.011	15	25	0.528	0.011	14	4	0.530	0.013	2	6	0.571	0.023	39	44	0.515	0.008	19	18	0.520	0.014	55	64	0.516	0.005
chrXVI	105336	G	T	16	4	0.671	0.017	0	0	0.500	0.354	0	0	0.500	0.124	0	0	0.500	0.354	94	77	0.553	0.005	16	10	0.502	0.015	16	22	0.546	0.010	55	31	0.551	0.007	4	6	0.493	0.020	6	11	0.476	0.029	14	5	0.489	0.016	35	19	0.540	0.008	27	11	0.500	0.013	21	14	0.503	0.011	16	24	0.528	0.011	15	6	0.530	0.013	5	4	0.571	0.023	41	43	0.515	0.008	23	22	0.520	0.014	62	77	0.516	0.005
chrXVI	105527	G	A	2	0	0.671	0.017	0	0	0.500	0.354	0	0	0.500	0.124	0	0	0.500	0.354	17	10	0.553	0.005	2	0	0.502	0.015	2	0	0.546	0.010	10	8	0.552	0.007	0	1	0.493	0.020	2	0	0.476	0.029	1	2	0.489	0.016	2	5	0.541	0.008	2	2	0.500	0.013	3	1	0.503	0.011	3	3	0.528	0.011	0	0	0.530	0.013	3	0	0.570	0.023	5	0	0.515	0.008	0	1	0.521	0.014	12	18	0.516	0.005
chrXVI	105791	G	C	7	0	0.671	0.017	0	0	0.500	0.354	0	0	0.500	0.124	0	0	0.500	0.354	48	37	0.553	0.005	7	5	0.502	0.015	9	7	0.547	0.010	35	28	0.551	0.006	0	2	0.492	0.020	0	0	0.476	0.029	8	3	0.487	0.016	16	21	0.541	0.008	10	5	0.501	0.013	11	13	0.503	0.010	9	11	0.527	0.011	7	5	0.533	0.013	3	1	0.568	0.022	18	20	0.517	0.007	6	1	0.518	0.014	43	34	0.516	0.005
chrXVI	105814	A	G	7	0	0.671	0.017	0	0	0.500	0.354	0	0	0.500	0.124	0	0	0.500	0.354	43	36	0.553	0.005	6	5	0.502	0.015	8	5	0.547	0.010	37	26	0.551	0.006	0	2	0.492	0.020	0	0	0.476	0.029	5	3	0.487	0.016	14	18	0.541	0.008	10	3	0.501	0.013	9	12	0.503	0.010	9	9	0.527	0.011	5	4	0.533	0.013	2	1	0.568	0.022	13	19	0.517	0.007	5	4	0.518	0.014	35	38	0.516	0.005
chrXVI	105817	T	A	7	0	0.671	0.017	0	0	0.500	0.354	0	0	0.500	0.124	0	0	0.500	0.354	43	36	0.553	0.005	6	5	0.502	0.015	8	5	0.547	0.010	37	26	0.551	0.006	0	2	0.492	0.020	0	0	0.476	0.029	5	3	0.487	0.016	14	18	0.541	0.008	10	3	0.501	0.013	9	12	0.503	0.010	9	9	0.527	0.011	5	4	0.533	0.013	2	1	0.568	0.022	13	19	0.517	0.007	5	4	0.518	0.014	35	38	0.516	0.005
chrXVI	105834	A	C	7	0	0.671	0.017	0	0	0.500	0.354	0	0	0.500	0.124	0	0	0.500	0.354	44	31	0.553	0.005	6	4	0.502	0.015	11	5	0.547	0.010	32	26	0.551	0.006	0	1	0.492	0.020	0	0	0.476	0.029	7	3	0.487	0.016	16	19	0.541	0.008	8	2	0.501	0.013	8	14	0.503	0.010	9	11	0.527	0.011	5	4	0.533	0.013	2	1	0.568	0.022	14	18	0.517	0.007	5	4	0.518	0.014	37	43	0.516	0.005
chrXVI	105948	T	C	8	4	0.672	0.017	0	0	0.500	0.354	0	2	0.500	0.124	0	0	0.500	0.354	59	56	0.553	0.005	8	11	0.504	0.015	28	11	0.547	0.010	40	28	0.550	0.006	2	3	0.496	0.019	0	3	0.477	0.029	10	7	0.488	0.016	23	26	0.543	0.008	11	19	0.501	0.012	17	24	0.501	0.010	12	14	0.527	0.011	15	7	0.533	0.013	4	5	0.568	0.022	21	35	0.518	0.007	4	12	0.518	0.014	76	53	0.515	0.005
chrXVI	105953	G	A	9	4	0.672	0.017	0	0	0.500	0.354	0	2	0.500	0.124	0	0	0.500	0.354	58	54	0.553	0.005	8	11	0.504	0.015	26	11	0.547	0.010	38	28	0.550	0.006	0	3	0.496	0.019	0	3	0.477	0.029	10	7	0.488	0.016	23	25	0.543	0.008	12	20	0.501	0.012	18	24	0.501	0.010	13	14	0.527	0.011	17	7	0.533	0.013	4	5	0.568	0.022	20	34	0.518	0.007	4	11	0.518	0.014	72	51	0.515	0.005
chrXVI	105960	T	C	9	4	0.672	0.017	0	0	0.500	0.354	0	2	0.500	0.124	0	0	0.500	0.354	63	54	0.553	0.005	8	12	0.504	0.015	27	11	0.547	0.010	39	25	0.550	0.006	0	3	0.496	0.019	2	3	0.477	0.029	10	7	0.488	0.016	26	24	0.543	0.008	12	22	0.501	0.012	19	24	0.501	0.010	14	15	0.527	0.011	17	6	0.533	0.013	4	5	0.568	0.022	20	34	0.518	0.007	7	13	0.518	0.014	71	53	0.515	0.005
chrXVI	105969	A	T	8	3	0.672	0.017	0	0	0.500	0.354	0	2	0.500	0.124	0	0	0.500	0.354	57	54	0.553	0.005	8	12	0.504	0.015	21	11	0.547	0.010	37	22	0.550	0.006	0	3	0.496	0.019	2	3	0.477	0.029	8	7	0.488	0.016	25	26	0.543	0.008	9	21	0.501	0.012	16	22	0.501	0.010	11	15	0.527	0.011	16	5	0.533	0.013	4	5	0.568	0.022	17	31	0.518	0.007	7	13	0.518	0.014	72	55	0.515	0.005
chrXVI	106014	A	C	7	1	0.672	0.017	0	0	0.500	0.354	0	0	0.500	0.124	0	0	0.500	0.354	59	50	0.553	0.005	7	11	0.504	0.015	19	10	0.547	0.010	40	26	0.550	0.006	3	3	0.496	0.019	2	2	0.477	0.029	7	8	0.488	0.016	22	22	0.543	0.008	8	17	0.501	0.012	13	21	0.501	0.010	9	15	0.527	0.011	13	6	0.533	0.013	5	5	0.568	0.022	19	21	0.518	0.007	12	13	0.518	0.014	62	59	0.515	0.005
chrXVI	106082	C	T	5	6	0.673	0.017	0	0	0.500	0.354	0	0	0.500	0.124	0	0	0.500	0.354	61	49	0.553	0.005	4	5	0.503	0.015	14	10	0.545	0.010	40	28	0.549	0.006	5	2	0.494	0.020	0	2	0.479	0.029	7	5	0.487	0.016	30	23	0.546	0.008	6	9	0.502	0.013	12	14	0.501	0.010	1	15	0.526	0.011	7	4	0.532	0.013	4	2	0.568	0.023	13	23	0.518	0.007	11	13	0.518	0.014	57	55	0.515	0.005
chrXVI	106109	C	T	4	6	0.673	0.017	0	0	0.500	0.354	0	0	0.500	0.124	0	0	0.500	0.354	59	51	0.553	0.005	4	5	0.503	0.015	14	9	0.545	0.010	42	31	0.549	0.006	5	1	0.494	0.020	2	3	0.479	0.029	4	6	0.487	0.016	32	24	0.546	0.008	9	11	0.502	0.013	14	12	0.501	0.010	2	12	0.526	0.011	7	5	0.532	0.013	4	2	0.568	0.023	11	23	0.518	0.007	8	12	0.518	0.014	54	57	0.515	0.005
chrXVI	106351	T	C	9	4	0.673	0.017	0	0	0.500	0.354	3	1	0.500	0.124	0	0	0.500	0.354	50	65	0.554	0.005	11	4	0.503	0.015	12	16	0.542	0.010	46	30	0.549	0.006	2	4	0.498	0.019	0	1	0.483	0.029	12	7	0.487	0.016	36	27	0.545	0.008	13	16	0.501	0.012	18	20	0.502	0.010	19	13	0.525	0.011	12	11	0.531	0.013	0	2	0.565	0.022	36	23	0.518	0.007	9	9	0.519	0.014	45	53	0.516	0.005
chrXVI	106450	G	A	15	2	0.673	0.017	0	0	0.500	0.354	3	2	0.500	0.124	0	0	0.500	0.354	75	74	0.554	0.005	16	9	0.503	0.015	15	13	0.542	0.010	60	41	0.549	0.006	8	9	0.498	0.019	0	2	0.483	0.029	13	11	0.487	0.016	46	29	0.545	0.008	21	10	0.501	0.012	21	19	0.502	0.010	26	14	0.525	0.011	12	11	0.531	0.013	3	5	0.565	0.022	44	30	0.518	0.007	15	17	0.519	0.014	64	73	0.516	0.005
chrXVI	106600	G	A	16	3	0.674	0.017	0	0	0.500	0.354	0	0	0.500	0.124	0	0	0.500	0.354	76	97	0.555	0.005	15	16	0.504	0.015	30	20	0.544	0.010	64	41	0.549	0.006	4	9	0.494	0.020	4	3	0.483	0.029	12	8	0.487	0.016	41	42	0.545	0.008	28	16	0.502	0.013	26	29	0.502	0.010	37	21	0.527	0.011	23	12	0.531	0.013	10	4	0.568	0.023	48	56	0.518	0.007	18	18	0.517	0.014	76	67	0.515	0.005
chrXVI	106651	T	C	18	9	0.674	0.017	2	0	0.500	0.354	0	0	0.500	0.124	0	0	0.500	0.354	89	94	0.554	0.005	14	21	0.504	0.015	31	22	0.544	0.010	49	40	0.549	0.006	1	11	0.494	0.020	4	7	0.483	0.029	17	11	0.487	0.016	35	35	0.545	0.008	30	16	0.502	0.013	31	25	0.502	0.010	40	24	0.527	0.011	21	11	0.531	0.013	10	5	0.568	0.023	48	55	0.518	0.007	14	19	0.517	0.014	78	64	0.515	0.005
chrXVI	106953	C	A	0	3	0.677	0.017	0	0	0.500	0.354	0	0	0.500	0.124	0	0	0.500	0.354	24	21	0.555	0.005	0	2	0.503	0.015	5	5	0.545	0.010	23	17	0.549	0.006	0	0	0.493	0.019	0	0	0.483	0.028	8	3	0.491	0.016	13	5	0.545	0.008	4	7	0.502	0.012	3	2	0.503	0.010	1	3	0.529	0.011	2	2	0.532	0.013	0	0	0.566	0.022	13	6	0.520	0.007	2	3	0.516	0.014	33	29	0.514	0.005
chrXVI	106996	G	A	4	2	0.677	0.017	0	0	0.500	0.354	0	0	0.500	0.124	0	0	0.500	0.354	31	20	0.555	0.005	1	3	0.503	0.015	2	7	0.545	0.010	33	14	0.549	0.006	2	0	0.493	0.019	0	0	0.483	0.028	6	1	0.491	0.016	16	9	0.545	0.008	6	2	0.502	0.012	8	4	0.503	0.010	2	5	0.529	0.011	4	2	0.532	0.013	0	2	0.566	0.022	21	10	0.520	0.007	3	7	0.516	0.014	21	23	0.514	0.005
chrXVI	107103	A	T	0	2	0.677	0.017	0	0	0.500	0.354	0	0	0.500	0.124	0	0	0.500	0.354	24	23	0.555	0.005	0	1	0.503	0.015	5	4	0.545	0.010	28	20	0.549	0.006	3	3	0.493	0.019	0	2	0.483	0.028	4	1	0.491	0.016	14	9	0.545	0.008	6	3	0.502	0.012	5	8	0.503	0.010	2	5	0.529	0.011	3	1	0.532	0.013	0	5	0.566	0.022	23	20	0.520	0.007	8	1	0.516	0.014	26	25	0.514	0.005
chrXVI	107325	C	T	10	2	0.677	0.017	0	0	0.500	0.354	2	2	0.500	0.124	0	0	0.500	0.354	51	50	0.555	0.005	12	3	0.503	0.015	11	22	0.545	0.010	27	27	0.549	0.006	3	6	0.493	0.019	2	4	0.483	0.028	14	4	0.491	0.016	18	34	0.545	0.008	9	14	0.502	0.012	20	9	0.503	0.010	9	8	0.529	0.011	11	13	0.532	0.013	6	10	0.566	0.022	21	15	0.520	0.007	10	12	0.516	0.014	49	39	0.514	0.005
chrXVI	107437	A	G	16	7	0.677	0.017	0	0	0.500	0.354	2	2	0.500	0.124	0	0	0.500	0.354	61	59	0.555	0.005	10	8	0.503	0.015	17	19	0.545	0.010	43	34	0.549	0.006	7	5	0.493	0.019	2	0	0.483	0.028	12	22	0.491	0.016	29	45	0.545	0.008	21	22	0.502	0.012	20	21	0.503	0.010	12	21	0.529	0.011	16	15	0.532	0.013	12	3	0.566	0.022	24	39	0.520	0.007	7	15	0.516	0.014	67	59	0.514	0.005
chrXVI	107490	A	G	12	4	0.677	0.017	0	0	0.500	0.354	0	0	0.500	0.124	0	0	0.500	0.354	65	59	0.555	0.005	13	13	0.503	0.015	28	22	0.545	0.010	40	47	0.549	0.006	1	9	0.493	0.019	4	0	0.483	0.028	7	15	0.491	0.016	28	37	0.545	0.008	17	17	0.502	0.012	17	12	0.503	0.010	15	21	0.529	0.011	21	15	0.532	0.013	9	3	0.566	0.022	35	40	0.520	0.007	6	16	0.516	0.014	73	58	0.514	0.005
chrXVI	107496	T	C	12	4	0.677	0.017	0	0	0.500	0.354	0	0	0.500	0.124	0	0	0.500	0.354	67	55	0.555	0.005	12	12	0.503	0.015	28	20	0.545	0.010	40	46	0.549	0.006	1	10	0.493	0.019	4	0	0.483	0.028	8	14	0.491	0.016	28	37	0.545	0.008	19	18	0.502	0.012	17	12	0.503	0.010	15	20	0.529	0.011	21	15	0.532	0.013	9	3	0.566	0.022	38	38	0.520	0.007	6	15	0.516	0.014	73	57	0.514	0.005
chrXVI	107538	G	A	10	2	0.677	0.017	0	0	0.500	0.354	0	0	0.500	0.124	0	0	0.500	0.354	70	71	0.555	0.005	11	11	0.503	0.015	37	22	0.545	0.010	40	46	0.549	0.006	4	10	0.493	0.019	6	2	0.483	0.028	9	8	0.491	0.016	30	39	0.545	0.008	17	13	0.502	0.012	12	18	0.503	0.010	23	21	0.529	0.011	11	13	0.532	0.013	7	5	0.566	0.022	36	42	0.520	0.007	7	9	0.516	0.014	84	70	0.514	0.005
chrXVI	107715	G	A	10	5	0.678	0.017	0	0	0.500	0.354	3	0	0.500	0.124	0	0	0.500	0.354	85	62	0.556	0.005	18	10	0.501	0.015	25	19	0.545	0.010	60	50	0.548	0.006	5	1	0.493	0.019	6	4	0.482	0.028	7	11	0.491	0.016	44	36	0.545	0.008	18	9	0.501	0.012	24	14	0.504	0.010	25	14	0.530	0.011	12	22	0.533	0.013	8	6	0.565	0.022	47	31	0.519	0.007	12	14	0.519	0.014	76	84	0.514	0.005
chrXVI	107736	G	A	11	5	0.678	0.017	0	0	0.500	0.354	1	0	0.500	0.124	0	0	0.500	0.354	86	50	0.556	0.005	17	10	0.501	0.015	26	13	0.545	0.010	56	45	0.548	0.006	3	1	0.493	0.019	5	4	0.482	0.028	3	13	0.491	0.016	41	37	0.545	0.008	18	9	0.501	0.012	23	11	0.504	0.010	20	17	0.530	0.011	14	26	0.533	0.013	5	4	0.565	0.022	40	25	0.519	0.007	10	16	0.519	0.014	63	76	0.514	0.005
chrXVI	107814	T	A	19	3	0.678	0.017	0	0	0.500	0.354	1	0	0.500	0.124	0	0	0.500	0.354	82	45	0.556	0.005	14	16	0.501	0.015	27	15	0.545	0.010	49	47	0.548	0.006	7	7	0.493	0.019	2	7	0.482	0.028	5	15	0.493	0.015	48	27	0.545	0.008	24	12	0.501	0.012	18	20	0.504	0.010	25	14	0.530	0.011	12	15	0.533	0.013	4	6	0.564	0.022	39	25	0.519	0.007	11	15	0.519	0.014	51	52	0.514	0.005
chrXVI	108230	A	G	1	4	0.678	0.017	0	0	0.500	0.354	0	0	0.500	0.124	0	0	0.500	0.354	24	26	0.556	0.005	2	0	0.501	0.015	9	9	0.545	0.010	15	23	0.548	0.006	0	2	0.493	0.019	1	1	0.482	0.028	0	1	0.493	0.015	12	10	0.545	0.008	1	3	0.501	0.012	6	9	0.504	0.010	4	8	0.530	0.011	1	8	0.533	0.013	1	0	0.564	0.022	14	14	0.519	0.007	8	5	0.519	0.014	35	42	0.514	0.005
chrXVI	108300	A	G	1	5	0.677	0.017	0	0	0.500	0.354	0	0	0.500	0.124	0	0	0.500	0.354	39	32	0.555	0.005	3	1	0.503	0.015	12	8	0.546	0.010	16	27	0.548	0.006	1	0	0.493	0.019	3	2	0.484	0.028	1	2	0.494	0.015	17	10	0.544	0.008	2	5	0.502	0.012	7	10	0.504	0.010	8	8	0.530	0.011	4	7	0.534	0.013	0	0	0.564	0.022	17	12	0.520	0.007	4	6	0.520	0.014	42	33	0.514	0.005
chrXVI	108350	T	C	0	3	0.677	0.017	0	0	0.500	0.354	0	0	0.500	0.124	0	0	0.500	0.354	36	35	0.555	0.005	3	4	0.503	0.015	9	8	0.546	0.010	20	30	0.548	0.006	1	0	0.493	0.019	4	0	0.484	0.028	1	1	0.494	0.015	23	10	0.544	0.008	4	5	0.502	0.012	8	5	0.504	0.010	7	5	0.530	0.011	3	9	0.534	0.013	3	0	0.564	0.022	12	16	0.520	0.007	4	7	0.520	0.014	41	28	0.514	0.005
chrXVI	108820	G	A	6	4	0.677	0.017	0	0	0.500	0.354	0	0	0.500	0.124	0	0	0.500	0.354	55	54	0.555	0.005	6	6	0.503	0.015	12	12	0.546	0.010	40	37	0.548	0.006	2	6	0.493	0.019	2	0	0.484	0.028	6	3	0.494	0.015	32	17	0.544	0.008	15	5	0.502	0.012	14	17	0.504	0.010	10	13	0.530	0.011	4	7	0.534	0.013	4	3	0.564	0.022	23	16	0.520	0.007	3	3	0.520	0.014	73	66	0.514	0.005
chrXVI	108924	C	T	2	7	0.677	0.017	0	0	0.500	0.354	0	2	0.500	0.124	0	0	0.500	0.354	65	36	0.555	0.005	9	7	0.503	0.015	12	15	0.546	0.010	29	38	0.548	0.006	7	0	0.493	0.019	1	0	0.484	0.028	8	5	0.494	0.015	32	28	0.544	0.008	10	13	0.502	0.012	19	20	0.504	0.010	15	15	0.530	0.011	10	6	0.534	0.013	10	4	0.564	0.022	37	21	0.520	0.007	9	5	0.520	0.014	61	43	0.514	0.005
chrXVI	108940	C	T	3	7	0.677	0.017	0	0	0.500	0.354	0	2	0.500	0.124	0	0	0.500	0.354	59	29	0.555	0.005	9	7	0.503	0.015	10	15	0.546	0.010	30	32	0.548	0.006	7	0	0.493	0.019	1	0	0.484	0.028	8	5	0.494	0.015	29	26	0.544	0.008	7	18	0.502	0.012	23	18	0.504	0.010	13	15	0.530	0.011	11	8	0.534	0.013	10	3	0.564	0.022	37	20	0.520	0.007	11	5	0.520	0.014	56	48	0.514	0.005
chrXVI	108966	G	A	7	10	0.677	0.017	0	0	0.500	0.354	1	0	0.500	0.124	0	0	0.500	0.354	70	37	0.555	0.005	10	6	0.503	0.015	17	20	0.546	0.010	31	32	0.548	0.006	7	0	0.493	0.019	1	2	0.484	0.028	11	5	0.494	0.015	29	31	0.544	0.008	8	21	0.502	0.012	25	18	0.504	0.010	18	15	0.530	0.011	16	8	0.534	0.013	9	5	0.564	0.022	38	28	0.520	0.007	12	2	0.520	0.014	53	52	0.514	0.005
chrXVI	109104	G	A	16	10	0.677	0.017	0	0	0.500	0.354	0	0	0.500	0.124	0	0	0.500	0.354	44	35	0.555	0.005	8	6	0.503	0.015	18	10	0.546	0.010	28	24	0.548	0.006	3	4	0.493	0.019	4	3	0.484	0.028	7	7	0.494	0.015	26	27	0.544	0.008	14	19	0.502	0.012	12	12	0.504	0.010	24	12	0.530	0.011	10	8	0.534	0.013	7	6	0.564	0.022	22	27	0.520	0.007	6	7	0.520	0.014	53	36	0.514	0.005
chrXVI	110058	T	C	7	8	0.677	0.017	0	0	0.500	0.354	0	0	0.500	0.124	0	0	0.500	0.354	55	31	0.555	0.005	8	4	0.503	0.015	12	33	0.546	0.010	29	21	0.548	0.006	5	3	0.493	0.019	2	1	0.484	0.028	13	5	0.494	0.015	23	19	0.544	0.008	18	3	0.502	0.012	11	8	0.505	0.010	13	14	0.530	0.011	9	11	0.534	0.013	6	2	0.564	0.022	17	20	0.520	0.007	2	5	0.520	0.014	50	41	0.514	0.005
chrXVI	110256	C	A	5	0	0.677	0.017	0	0	0.500	0.354	0	0	0.500	0.124	0	0	0.500	0.354	39	27	0.555	0.005	4	6	0.503	0.015	7	11	0.546	0.010	31	18	0.548	0.006	4	7	0.493	0.019	0	6	0.484	0.028	5	4	0.494	0.015	18	17	0.544	0.008	12	8	0.502	0.012	17	9	0.505	0.010	7	7	0.530	0.011	12	14	0.534	0.013	3	0	0.564	0.022	21	34	0.520	0.007	8	2	0.520	0.014	47	52	0.514	0.005
chrXVI	110310	A	G	5	2	0.677	0.017	0	0	0.500	0.354	2	0	0.500	0.124	0	0	0.500	0.354	25	33	0.555	0.005	3	3	0.503	0.015	10	9	0.546	0.010	37	24	0.548	0.006	2	5	0.493	0.019	2	2	0.484	0.028	4	3	0.494	0.015	12	15	0.544	0.008	10	8	0.502	0.012	10	8	0.505	0.010	10	9	0.530	0.011	9	7	0.534	0.013	5	2	0.564	0.022	31	24	0.520	0.007	14	5	0.520	0.014	46	52	0.514	0.005
chrXVI	110345	G	A	4	4	0.677	0.017	0	0	0.500	0.354	2	0	0.500	0.124	0	0	0.500	0.354	27	27	0.555	0.005	2	1	0.503	0.015	15	10	0.546	0.010	33	24	0.548	0.006	2	1	0.493	0.019	1	1	0.484	0.028	5	1	0.494	0.015	8	14	0.544	0.008	9	10	0.502	0.012	5	4	0.505	0.010	11	7	0.530	0.011	7	8	0.534	0.013	4	3	0.564	0.022	22	17	0.520	0.007	14	5	0.520	0.014	48	43	0.514	0.005
chrXVI	110658	C	T	3	3	0.676	0.017	1	0	0.500	0.354	0	2	0.500	0.124	0	0	0.500	0.354	61	63	0.554	0.005	13	6	0.503	0.015	16	13	0.547	0.010	52	33	0.548	0.006	6	5	0.495	0.019	2	4	0.484	0.028	9	10	0.498	0.015	27	19	0.543	0.008	8	13	0.505	0.012	19	7	0.503	0.010	18	11	0.530	0.011	12	9	0.536	0.013	4	2	0.563	0.022	32	33	0.521	0.007	12	2	0.521	0.014	71	58	0.514	0.005
chrXVI	110811	C	A	3	2	0.676	0.017	0	0	0.500	0.354	4	4	0.500	0.124	0	0	0.500	0.354	79	44	0.554	0.005	23	18	0.503	0.015	18	19	0.547	0.010	40	28	0.548	0.006	12	2	0.495	0.019	0	4	0.484	0.028	10	1	0.498	0.015	29	26	0.543	0.008	12	17	0.505	0.012	22	28	0.503	0.010	16	15	0.530	0.011	14	8	0.537	0.013	6	3	0.563	0.022	32	29	0.521	0.007	12	11	0.521	0.014	67	59	0.514	0.005
chrXVI	110925	T	C	6	4	0.676	0.017	0	0	0.500	0.354	0	0	0.500	0.124	0	0	0.500	0.354	92	68	0.554	0.005	13	3	0.503	0.015	18	20	0.547	0.010	37	33	0.548	0.006	12	2	0.495	0.019	0	10	0.484	0.028	6	12	0.498	0.015	41	40	0.543	0.008	11	18	0.505	0.012	19	25	0.503	0.010	12	16	0.530	0.011	9	18	0.537	0.013	6	1	0.563	0.022	33	46	0.521	0.007	19	7	0.521	0.014	65	66	0.514	0.005
chrXVI	110946	A	G	6	2	0.676	0.017	0	0	0.500	0.354	2	0	0.500	0.124	0	0	0.500	0.354	95	67	0.555	0.005	11	5	0.504	0.015	20	26	0.547	0.010	37	31	0.547	0.006	6	2	0.496	0.019	0	10	0.484	0.028	7	9	0.498	0.016	36	33	0.543	0.008	11	23	0.505	0.012	16	20	0.503	0.010	12	17	0.530	0.011	12	18	0.535	0.013	5	1	0.561	0.023	28	43	0.521	0.007	16	5	0.521	0.014	68	66	0.514	0.005
chrXVI	110992	T	G	2	3	0.676	0.017	0	0	0.500	0.354	2	0	0.500	0.124	0	0	0.500	0.354	89	78	0.555	0.005	6	9	0.504	0.015	18	29	0.547	0.010	45	38	0.547	0.006	6	6	0.496	0.019	0	6	0.484	0.028	11	10	0.498	0.016	28	32	0.543	0.008	13	20	0.505	0.012	13	17	0.503	0.010	17	15	0.530	0.011	9	12	0.535	0.013	3	2	0.561	0.023	33	46	0.521	0.007	11	10	0.521	0.014	73	68	0.514	0.005
chrXVI	111609	T	C	3	7	0.677	0.017	0	0	0.500	0.354	0	2	0.500	0.124	0	2	0.500	0.354	48	56	0.552	0.005	8	10	0.503	0.015	23	12	0.547	0.010	37	29	0.547	0.006	2	4	0.496	0.020	6	4	0.489	0.028	6	4	0.497	0.016	26	20	0.542	0.008	10	5	0.506	0.012	10	22	0.503	0.010	9	7	0.531	0.011	11	5	0.539	0.013	6	2	0.559	0.022	31	26	0.524	0.007	6	5	0.521	0.014	70	64	0.514	0.005
chrXVI	111711	A	G	7	3	0.677	0.017	0	0	0.500	0.354	0	4	0.500	0.124	0	1	0.500	0.354	59	46	0.552	0.005	8	4	0.503	0.015	23	10	0.547	0.010	38	33	0.547	0.006	10	4	0.496	0.020	2	3	0.489	0.028	10	3	0.497	0.016	25	24	0.542	0.008	6	11	0.506	0.012	14	20	0.503	0.010	14	11	0.531	0.011	14	7	0.539	0.013	8	2	0.559	0.022	33	26	0.524	0.007	10	10	0.521	0.014	66	67	0.514	0.005
chrXVI	111813	C	T	9	2	0.677	0.017	0	0	0.500	0.354	0	0	0.500	0.124	0	0	0.500	0.354	74	56	0.553	0.005	11	11	0.504	0.014	25	13	0.547	0.010	42	27	0.548	0.006	6	6	0.496	0.020	4	2	0.489	0.028	10	5	0.497	0.015	40	30	0.542	0.008	10	6	0.507	0.012	20	18	0.503	0.010	11	18	0.531	0.011	14	8	0.539	0.013	9	4	0.557	0.022	37	34	0.524	0.007	14	8	0.521	0.014	73	51	0.514	0.005
chrXVI	111924	C	T	8	2	0.677	0.017	0	0	0.500	0.354	0	0	0.500	0.124	0	0	0.500	0.354	98	48	0.553	0.005	16	17	0.504	0.015	24	19	0.546	0.010	55	44	0.547	0.006	8	7	0.496	0.020	5	6	0.488	0.028	13	9	0.497	0.015	27	40	0.543	0.008	13	17	0.507	0.012	9	17	0.504	0.010	15	16	0.531	0.011	14	12	0.538	0.013	4	3	0.557	0.022	36	41	0.524	0.007	17	8	0.521	0.014	72	73	0.515	0.005
chrXVI	111979	T	C	6	1	0.677	0.017	0	0	0.500	0.354	0	0	0.500	0.124	0	0	0.500	0.354	78	55	0.552	0.005	12	12	0.503	0.015	21	25	0.546	0.010	48	52	0.546	0.006	8	12	0.497	0.020	1	1	0.488	0.028	10	10	0.497	0.015	36	37	0.543	0.008	16	11	0.506	0.012	15	25	0.503	0.010	19	23	0.531	0.011	14	10	0.539	0.013	6	3	0.557	0.022	43	42	0.524	0.007	17	6	0.521	0.014	72	57	0.515	0.005
chrXVI	112440	C	T	10	2	0.677	0.017	0	0	0.500	0.354	0	0	0.500	0.124	0	0	0.500	0.354	97	84	0.552	0.005	7	12	0.504	0.014	27	22	0.548	0.010	52	42	0.547	0.006	3	4	0.494	0.020	4	4	0.484	0.027	11	10	0.495	0.015	46	45	0.540	0.008	23	28	0.505	0.012	33	20	0.506	0.010	20	25	0.530	0.011	11	21	0.540	0.012	10	9	0.556	0.023	41	53	0.525	0.007	10	16	0.521	0.014	67	87	0.515	0.005
chrXVI	113074	G	A	7	2	0.675	0.017	0	0	0.500	0.354	1	0	0.500	0.124	0	0	0.500	0.354	71	70	0.551	0.005	8	4	0.504	0.015	20	9	0.549	0.010	70	47	0.546	0.006	5	5	0.495	0.020	1	4	0.485	0.028	10	9	0.497	0.015	38	22	0.540	0.008	7	18	0.504	0.012	21	12	0.507	0.010	24	20	0.529	0.011	15	10	0.541	0.013	4	4	0.551	0.023	44	42	0.525	0.007	8	9	0.522	0.014	66	57	0.514	0.005
chrXVI	113519	A	G	12	0	0.676	0.017	0	0	0.500	0.354	6	0	0.500	0.128	0	0	0.500	0.354	110	96	0.550	0.005	17	25	0.503	0.015	30	22	0.549	0.010	65	46	0.545	0.007	7	10	0.494	0.020	9	2	0.485	0.028	9	11	0.497	0.015	60	48	0.540	0.008	12	32	0.505	0.012	23	20	0.507	0.010	23	31	0.530	0.011	21	12	0.540	0.013	6	5	0.552	0.023	62	56	0.526	0.007	18	14	0.523	0.014	102	99	0.514	0.005
chrXVI	113838	C	T	6	1	0.673	0.017	0	0	0.500	0.354	2	0	0.500	0.128	0	0	0.500	0.354	101	72	0.550	0.005	14	9	0.506	0.015	22	15	0.549	0.010	60	55	0.545	0.007	6	5	0.495	0.020	2	2	0.485	0.028	14	14	0.497	0.015	47	39	0.540	0.008	21	21	0.504	0.012	19	13	0.505	0.010	25	17	0.531	0.011	21	16	0.540	0.013	6	10	0.552	0.023	40	43	0.526	0.007	22	12	0.520	0.014	91	118	0.513	0.005
chrXVI	113880	T	C	11	2	0.673	0.017	0	0	0.500	0.354	3	0	0.500	0.128	0	0	0.500	0.354	98	79	0.549	0.005	11	6	0.506	0.015	25	16	0.548	0.010	52	48	0.545	0.007	9	10	0.495	0.020	2	2	0.485	0.028	13	10	0.497	0.015	47	36	0.538	0.008	17	23	0.504	0.013	18	17	0.503	0.010	21	18	0.530	0.011	16	17	0.539	0.013	4	9	0.552	0.023	40	41	0.527	0.007	18	12	0.522	0.014	96	104	0.513	0.005
chrXVI	114050	G	A	5	10	0.673	0.017	0	0	0.500	0.354	4	1	0.500	0.128	0	0	0.500	0.354	70	61	0.549	0.005	5	16	0.506	0.015	21	17	0.548	0.010	59	53	0.545	0.007	4	8	0.495	0.020	7	6	0.485	0.028	9	6	0.497	0.015	51	37	0.538	0.008	17	10	0.504	0.013	19	23	0.503	0.010	16	21	0.530	0.011	11	10	0.539	0.013	5	4	0.552	0.023	39	33	0.527	0.007	9	10	0.522	0.014	80	59	0.513	0.005
chrXVI	114105	T	A	11	2	0.673	0.017	0	0	0.500	0.354	2	1	0.500	0.128	0	0	0.500	0.354	70	55	0.549	0.005	8	12	0.506	0.015	22	11	0.548	0.010	71	48	0.545	0.007	4	7	0.495	0.020	4	1	0.485	0.028	10	8	0.497	0.015	39	41	0.538	0.008	12	7	0.504	0.013	17	17	0.503	0.010	15	21	0.530	0.011	13	12	0.539	0.013	5	3	0.552	0.023	31	23	0.527	0.007	6	12	0.522	0.014	72	65	0.513	0.005
chrXVI	114171	A	G	15	3	0.673	0.017	0	0	0.500	0.354	0	0	0.500	0.128	0	0	0.500	0.354	53	46	0.549	0.005	7	7	0.506	0.015	21	9	0.548	0.010	61	40	0.545	0.007	7	6	0.495	0.020	4	1	0.485	0.028	7	8	0.497	0.015	45	37	0.538	0.008	14	17	0.504	0.013	15	19	0.503	0.010	12	12	0.530	0.011	12	9	0.539	0.013	3	3	0.552	0.023	24	25	0.527	0.007	7	9	0.522	0.014	58	47	0.513	0.005
chrXVI	114192	A	G	13	3	0.674	0.017	0	0	0.500	0.354	1	1	0.500	0.128	0	0	0.500	0.354	54	45	0.549	0.005	6	9	0.506	0.015	27	8	0.548	0.010	63	44	0.545	0.007	8	6	0.495	0.020	4	1	0.486	0.028	9	9	0.497	0.015	49	33	0.539	0.008	14	18	0.504	0.013	19	23	0.504	0.010	12	12	0.531	0.011	13	10	0.539	0.013	3	3	0.552	0.023	23	24	0.527	0.007	8	6	0.521	0.014	65	46	0.513	0.005
chrXVI	114225	T	A	8	2	0.672	0.017	0	0	0.500	0.354	4	2	0.500	0.128	0	0	0.500	0.354	50	51	0.550	0.005	10	13	0.508	0.015	23	12	0.549	0.010	58	40	0.545	0.007	8	4	0.492	0.020	2	3	0.486	0.028	11	9	0.498	0.015	44	33	0.540	0.008	13	21	0.504	0.013	18	20	0.504	0.010	13	15	0.530	0.011	10	11	0.539	0.013	4	3	0.552	0.023	23	23	0.526	0.007	10	5	0.521	0.014	67	38	0.513	0.005
chrXVI	114231	A	G	9	2	0.672	0.017	0	0	0.500	0.354	4	2	0.500	0.128	0	0	0.500	0.354	53	54	0.550	0.005	9	14	0.508	0.015	24	12	0.549	0.010	57	45	0.545	0.007	9	4	0.492	0.020	2	3	0.486	0.028	14	10	0.498	0.015	46	35	0.540	0.008	13	22	0.504	0.013	21	19	0.504	0.010	13	15	0.530	0.011	12	13	0.539	0.013	4	2	0.552	0.023	24	24	0.526	0.007	10	4	0.521	0.014	72	45	0.513	0.005
chrXVI	114578	T	C	10	8	0.671	0.018	0	0	0.500	0.354	0	0	0.500	0.131	0	0	0.500	0.354	107	71	0.549	0.005	15	22	0.509	0.015	35	53	0.551	0.010	52	53	0.546	0.007	4	6	0.489	0.020	2	8	0.489	0.029	22	15	0.498	0.015	67	46	0.539	0.008	19	28	0.503	0.013	34	34	0.503	0.011	28	26	0.530	0.011	27	14	0.539	0.013	4	9	0.550	0.024	46	32	0.526	0.008	21	27	0.520	0.014	99	86	0.514	0.005
chrXVI	115128	T	C	4	3	0.672	0.018	1	0	0.500	0.354	0	0	0.500	0.131	0	0	0.500	0.354	47	39	0.548	0.005	2	3	0.509	0.015	19	11	0.552	0.010	24	30	0.546	0.007	2	2	0.493	0.020	1	0	0.489	0.029	6	2	0.499	0.016	28	20	0.539	0.008	7	5	0.504	0.013	7	11	0.506	0.011	10	7	0.531	0.011	9	3	0.539	0.013	3	2	0.548	0.024	21	22	0.526	0.008	4	9	0.520	0.014	43	46	0.513	0.005
chrXVI	115153	T	C	2	2	0.672	0.018	2	0	0.500	0.354	0	0	0.500	0.131	0	0	0.500	0.354	45	39	0.548	0.005	2	3	0.509	0.015	18	14	0.552	0.010	26	30	0.546	0.007	1	1	0.493	0.020	1	0	0.489	0.029	4	3	0.499	0.016	31	19	0.539	0.008	10	8	0.504	0.013	9	13	0.506	0.011	12	7	0.531	0.011	12	5	0.539	0.013	3	2	0.548	0.024	25	22	0.526	0.008	4	7	0.520	0.014	45	53	0.513	0.005
chrXVI	115170	G	T	2	0	0.672	0.018	2	0	0.500	0.354	0	0	0.500	0.131	0	0	0.500	0.354	41	30	0.548	0.005	2	3	0.509	0.015	19	11	0.552	0.010	24	22	0.546	0.007	2	1	0.493	0.020	0	0	0.489	0.029	3	3	0.499	0.016	26	18	0.539	0.008	11	8	0.504	0.013	9	11	0.506	0.011	10	7	0.531	0.011	8	6	0.539	0.013	3	1	0.548	0.024	23	19	0.527	0.008	3	6	0.520	0.014	48	50	0.513	0.005
chrXVI	115252	G	A	0	1	0.675	0.018	2	0	0.500	0.354	0	0	0.500	0.131	0	0	0.500	0.354	44	33	0.548	0.005	2	1	0.509	0.015	10	7	0.552	0.010	13	19	0.547	0.007	4	1	0.493	0.020	1	0	0.489	0.029	4	2	0.499	0.016	18	17	0.538	0.008	5	2	0.504	0.013	13	6	0.507	0.011	10	13	0.533	0.011	7	3	0.539	0.013	3	4	0.548	0.024	13	17	0.527	0.008	1	3	0.518	0.014	50	51	0.514	0.005
chrXVI	115323	C	A	9	4	0.674	0.018	0	0	0.500	0.354	1	0	0.500	0.131	0	0	0.500	0.354	46	43	0.549	0.005	8	7	0.509	0.015	13	14	0.552	0.010	36	31	0.547	0.007	2	0	0.492	0.021	2	0	0.489	0.029	7	5	0.500	0.016	27	27	0.539	0.008	6	7	0.504	0.013	23	17	0.508	0.011	12	15	0.531	0.011	8	5	0.539	0.013	7	0	0.548	0.024	24	16	0.527	0.008	5	6	0.518	0.014	45	59	0.513	0.005
chrXVI	116036	C	T	15	2	0.674	0.018	0	0	0.500	0.354	0	0	0.500	0.131	0	0	0.500	0.354	84	52	0.548	0.005	6	13	0.508	0.015	19	24	0.552	0.010	43	25	0.546	0.007	9	9	0.490	0.020	2	2	0.489	0.029	7	6	0.500	0.016	35	34	0.539	0.008	24	12	0.503	0.013	21	27	0.510	0.011	23	7	0.531	0.011	10	9	0.541	0.013	2	9	0.547	0.024	39	32	0.525	0.008	18	10	0.517	0.014	82	54	0.512	0.005
chrXVI	116082	G	A	14	6	0.674	0.018	0	0	0.500	0.354	2	0	0.500	0.131	0	0	0.500	0.354	83	56	0.548	0.005	11	18	0.508	0.015	25	22	0.552	0.010	48	25	0.546	0.007	10	6	0.490	0.020	2	2	0.489	0.029	7	10	0.500	0.016	38	36	0.539	0.008	21	14	0.503	0.013	18	24	0.510	0.011	22	11	0.531	0.011	4	8	0.541	0.013	3	12	0.547	0.024	29	32	0.525	0.008	13	12	0.517	0.014	77	56	0.512	0.005
chrXVI	116203	C	A	6	7	0.674	0.018	0	0	0.500	0.354	0	0	0.500	0.131	0	0	0.500	0.354	51	52	0.548	0.005	9	3	0.508	0.015	10	22	0.552	0.010	26	22	0.546	0.007	0	6	0.490	0.020	2	1	0.489	0.029	9	4	0.500	0.016	24	19	0.539	0.008	8	5	0.503	0.013	9	8	0.510	0.011	6	7	0.531	0.011	10	9	0.541	0.013	3	1	0.547	0.024	19	20	0.525	0.008	5	4	0.517	0.014	43	33	0.512	0.005
chrXVI	116308	G	C	2	4	0.674	0.018	0	0	0.500	0.354	0	0	0.500	0.132	0	0	0.500	0.354	38	29	0.548	0.005	1	0	0.508	0.015	7	5	0.552	0.010	30	17	0.546	0.007	2	2	0.490	0.020	1	1	0.489	0.029	4	2	0.500	0.016	16	10	0.539	0.008	2	4	0.503	0.013	3	11	0.510	0.011	11	4	0.531	0.011	1	3	0.541	0.013	2	0	0.547	0.024	10	11	0.525	0.008	1	1	0.517	0.014	22	27	0.512	0.005
chrXVI	116448	C	T	4	0	0.675	0.018	0	0	0.500	0.354	0	0	0.500	0.132	0	0	0.500	0.354	30	15	0.548	0.005	3	2	0.508	0.015	9	2	0.552	0.010	16	16	0.547	0.007	2	1	0.490	0.021	0	1	0.489	0.029	5	2	0.500	0.016	10	9	0.539	0.008	5	7	0.504	0.013	12	9	0.510	0.011	6	3	0.531	0.011	4	3	0.542	0.013	0	0	0.547	0.024	10	5	0.526	0.008	0	2	0.517	0.014	25	25	0.513	0.005
chrXVI	116499	T	C	2	0	0.675	0.018	0	0	0.500	0.354	0	0	0.500	0.132	0	0	0.500	0.354	20	12	0.548	0.005	5	4	0.508	0.015	4	8	0.552	0.010	17	14	0.547	0.007	3	1	0.490	0.021	0	1	0.489	0.029	4	0	0.500	0.016	7	16	0.539	0.008	4	6	0.504	0.013	3	10	0.510	0.011	4	6	0.531	0.011	4	7	0.542	0.013	2	0	0.547	0.024	4	5	0.526	0.008	0	2	0.517	0.014	20	20	0.513	0.005
chrXVI	116689	A	G	3	0	0.676	0.018	0	0	0.500	0.354	0	0	0.500	0.132	0	0	0.500	0.354	40	21	0.548	0.005	1	6	0.508	0.015	10	8	0.552	0.010	24	28	0.547	0.007	0	1	0.490	0.021	0	2	0.489	0.029	5	6	0.500	0.016	14	15	0.539	0.008	2	5	0.504	0.013	5	10	0.510	0.011	11	5	0.531	0.011	7	2	0.542	0.013	4	1	0.547	0.024	14	14	0.526	0.008	0	11	0.517	0.014	38	22	0.513	0.005
chrXVI	116826	C	T	7	5	0.676	0.018	0	0	0.500	0.354	2	1	0.500	0.132	0	0	0.500	0.354	51	25	0.548	0.005	12	13	0.508	0.015	27	11	0.552	0.010	28	33	0.547	0.007	4	5	0.490	0.021	6	4	0.489	0.029	9	3	0.500	0.016	26	15	0.539	0.008	23	9	0.504	0.013	11	14	0.510	0.011	15	13	0.531	0.011	6	12	0.542	0.013	5	0	0.547	0.024	19	24	0.526	0.008	9	10	0.517	0.014	47	47	0.513	0.005
chrXVI	116904	C	T	3	1	0.676	0.018	0	0	0.500	0.354	0	2	0.500	0.132	0	0	0.500	0.354	41	34	0.548	0.005	1	3	0.508	0.015	23	7	0.551	0.010	22	26	0.547	0.007	3	2	0.489	0.021	2	2	0.489	0.029	8	8	0.500	0.016	14	12	0.540	0.008	16	8	0.505	0.013	13	8	0.511	0.011	5	9	0.533	0.011	9	7	0.542	0.013	2	0	0.547	0.024	12	17	0.526	0.008	3	10	0.517	0.014	36	43	0.513	0.005
chrXVI	116947	T	G	1	5	0.676	0.018	0	0	0.500	0.354	0	0	0.500	0.132	0	0	0.500	0.354	45	39	0.548	0.005	2	5	0.508	0.015	20	12	0.551	0.010	18	33	0.547	0.007	1	2	0.489	0.021	1	3	0.489	0.029	4	9	0.500	0.016	17	18	0.540	0.008	11	11	0.505	0.013	16	11	0.511	0.011	2	5	0.533	0.011	2	2	0.542	0.013	3	2	0.547	0.024	17	16	0.526	0.008	3	11	0.517	0.014	43	49	0.513	0.005
chrXVI	117072	G	A	1	0	0.676	0.018	0	0	0.500	0.354	0	0	0.500	0.132	0	0	0.500	0.354	34	37	0.548	0.005	1	6	0.508	0.015	14	8	0.551	0.010	29	25	0.547	0.007	3	2	0.489	0.021	1	2	0.489	0.029	4	2	0.500	0.016	13	24	0.540	0.008	12	9	0.505	0.013	5	11	0.511	0.011	8	7	0.533	0.011	4	2	0.542	0.013	5	0	0.547	0.024	12	16	0.526	0.008	7	3	0.517	0.014	42	39	0.513	0.005
chrXVI	117148	G	A	1	5	0.676	0.018	0	0	0.500	0.354	1	0	0.500	0.132	0	0	0.500	0.354	62	66	0.548	0.005	11	14	0.506	0.015	21	12	0.550	0.010	39	39	0.547	0.007	2	10	0.489	0.021	3	5	0.489	0.029	9	12	0.500	0.016	35	31	0.539	0.008	22	14	0.505	0.013	13	19	0.511	0.011	14	20	0.532	0.011	15	5	0.542	0.013	6	4	0.547	0.024	32	44	0.526	0.008	11	6	0.518	0.014	62	65	0.513	0.005
chrXVI	117225	C	T	5	2	0.676	0.018	0	0	0.500	0.354	3	2	0.500	0.132	0	0	0.500	0.354	63	40	0.548	0.005	16	15	0.506	0.015	38	15	0.550	0.010	37	32	0.547	0.007	3	5	0.489	0.021	3	3	0.489	0.029	15	8	0.500	0.016	34	22	0.539	0.008	17	19	0.505	0.013	20	17	0.511	0.011	21	23	0.532	0.011	10	13	0.542	0.013	5	15	0.547	0.024	36	40	0.526	0.008	13	11	0.518	0.014	53	45	0.513	0.005
chrXVI	117230	C	T	5	2	0.676	0.018	0	0	0.500	0.354	3	2	0.500	0.132	0	0	0.500	0.354	64	42	0.548	0.005	17	16	0.506	0.015	37	15	0.550	0.010	36	33	0.547	0.007	4	5	0.489	0.021	3	3	0.489	0.029	14	8	0.500	0.016	31	24	0.539	0.008	16	21	0.505	0.013	21	17	0.511	0.011	19	23	0.532	0.011	10	13	0.542	0.013	5	15	0.547	0.024	35	40	0.526	0.008	12	12	0.518	0.014	54	48	0.513	0.005
chrXVI	117254	A	G	11	3	0.676	0.018	0	0	0.500	0.354	3	2	0.500	0.132	0	0	0.500	0.354	75	62	0.548	0.005	21	19	0.506	0.015	38	19	0.550	0.010	46	44	0.547	0.007	7	8	0.489	0.021	3	4	0.489	0.029	11	9	0.500	0.016	32	37	0.539	0.008	16	19	0.505	0.013	19	19	0.511	0.011	25	23	0.532	0.011	15	13	0.542	0.013	4	19	0.547	0.024	39	51	0.526	0.008	12	14	0.518	0.014	70	56	0.513	0.005
chrXVI	117298	A	G	14	5	0.676	0.018	0	0	0.500	0.354	2	0	0.500	0.132	0	0	0.500	0.354	73	71	0.548	0.005	14	17	0.506	0.015	41	16	0.550	0.010	44	47	0.547	0.007	12	13	0.490	0.021	2	4	0.489	0.029	8	9	0.500	0.016	38	52	0.539	0.008	15	17	0.505	0.013	19	15	0.511	0.011	25	28	0.532	0.011	16	13	0.542	0.013	6	14	0.547	0.024	47	56	0.526	0.008	11	16	0.518	0.014	72	68	0.513	0.005
chrXVI	117481	C	T	10	5	0.675	0.018	0	0	0.500	0.354	2	1	0.500	0.132	0	0	0.500	0.354	79	75	0.548	0.005	11	5	0.506	0.015	24	15	0.550	0.010	50	57	0.547	0.007	5	1	0.490	0.021	0	0	0.489	0.029	8	8	0.500	0.016	34	46	0.539	0.008	13	15	0.505	0.013	27	26	0.510	0.011	12	16	0.531	0.011	10	19	0.543	0.013	12	5	0.547	0.024	37	40	0.526	0.008	10	8	0.518	0.014	83	64	0.513	0.005
chrXVI	117654	A	G	5	4	0.675	0.018	0	0	0.500	0.354	0	0	0.500	0.132	0	0	0.500	0.354	59	68	0.547	0.005	5	7	0.506	0.015	23	18	0.551	0.010	54	31	0.546	0.007	4	7	0.489	0.021	5	6	0.488	0.030	1	5	0.500	0.016	23	16	0.539	0.008	9	11	0.505	0.013	15	18	0.510	0.011	8	10	0.531	0.011	16	7	0.543	0.013	7	5	0.547	0.024	13	25	0.527	0.008	8	9	0.518	0.014	57	48	0.512	0.005
chrXVI	118512	C	T	3	3	0.675	0.018	0	0	0.500	0.354	0	0	0.500	0.132	0	0	0.500	0.354	31	21	0.547	0.005	9	1	0.506	0.015	11	5	0.553	0.011	23	21	0.545	0.007	0	4	0.489	0.021	0	0	0.488	0.030	2	0	0.501	0.016	18	8	0.539	0.008	9	9	0.505	0.013	6	9	0.511	0.011	12	6	0.530	0.011	2	4	0.541	0.013	1	0	0.545	0.024	13	11	0.526	0.008	5	14	0.518	0.014	34	32	0.512	0.005
chrXVI	119014	G	A	6	0	0.675	0.018	0	0	0.500	0.354	3	0	0.500	0.132	0	0	0.500	0.354	41	25	0.546	0.005	4	3	0.506	0.015	4	12	0.553	0.011	34	31	0.545	0.007	1	3	0.489	0.021	1	3	0.489	0.030	4	6	0.501	0.016	10	24	0.539	0.008	4	1	0.505	0.013	4	5	0.511	0.011	8	4	0.530	0.011	10	2	0.541	0.013	0	0	0.545	0.024	14	5	0.527	0.008	3	2	0.518	0.014	46	39	0.512	0.005
chrXVI	119106	G	A	6	2	0.675	0.018	0	0	0.500	0.354	1	2	0.500	0.132	0	0	0.500	0.354	38	37	0.546	0.005	3	3	0.506	0.015	15	7	0.553	0.011	40	26	0.545	0.007	5	2	0.489	0.021	0	1	0.489	0.030	1	5	0.501	0.016	12	13	0.539	0.008	7	7	0.505	0.013	8	5	0.511	0.011	10	4	0.530	0.011	7	5	0.541	0.013	0	0	0.545	0.024	21	14	0.527	0.008	6	4	0.518	0.014	41	40	0.512	0.005
chrXVI	119878	G	A	2	2	0.674	0.018	0	0	0.500	0.354	0	0	0.500	0.136	0	0	0.500	0.354	24	24	0.548	0.006	3	3	0.507	0.016	15	10	0.553	0.011	14	16	0.545	0.007	5	5	0.490	0.021	2	2	0.488	0.030	4	5	0.504	0.016	19	11	0.539	0.008	6	4	0.510	0.013	7	12	0.513	0.011	9	5	0.527	0.011	4	2	0.542	0.013	1	0	0.546	0.024	13	7	0.526	0.008	2	7	0.517	0.014	39	32	0.512	0.005
chrXVI	120608	A	G	1	6	0.675	0.018	0	0	0.500	0.354	1	0	0.500	0.147	0	0	0.500	0.354	39	36	0.547	0.006	5	2	0.504	0.016	16	10	0.552	0.011	21	25	0.543	0.007	1	1	0.491	0.021	0	5	0.490	0.030	9	3	0.506	0.016	20	13	0.539	0.008	7	14	0.509	0.013	10	11	0.513	0.011	10	7	0.528	0.012	6	5	0.542	0.013	2	0	0.543	0.025	29	20	0.527	0.008	9	4	0.516	0.015	45	47	0.511	0.006
chrXVI	120832	C	T	3	2	0.675	0.018	0	0	0.500	0.354	0	0	0.500	0.147	0	0	0.500	0.354	53	28	0.546	0.006	1	6	0.504	0.016	18	11	0.551	0.011	35	15	0.542	0.007	1	3	0.492	0.021	0	2	0.487	0.031	10	8	0.506	0.016	14	9	0.539	0.008	5	9	0.509	0.013	16	6	0.512	0.011	14	14	0.526	0.012	7	6	0.541	0.013	2	0	0.541	0.025	23	20	0.527	0.008	2	6	0.516	0.015	61	54	0.512	0.005
chrXVI	120838	G	C	4	2	0.675	0.018	0	0	0.500	0.354	0	0	0.500	0.147	0	0	0.500	0.354	59	24	0.546	0.006	3	6	0.504	0.016	16	11	0.551	0.011	35	14	0.542	0.007	2	4	0.492	0.021	2	2	0.487	0.031	11	8	0.506	0.016	14	10	0.539	0.008	4	8	0.509	0.013	16	6	0.512	0.011	15	13	0.526	0.012	7	7	0.541	0.013	2	0	0.541	0.025	23	19	0.527	0.008	3	6	0.516	0.015	67	54	0.512	0.005
chrXVI	120844	C	T	4	2	0.675	0.018	0	0	0.500	0.354	0	0	0.500	0.147	0	0	0.500	0.354	62	26	0.546	0.006	3	6	0.504	0.016	17	13	0.551	0.011	36	16	0.542	0.007	2	4	0.492	0.021	2	2	0.487	0.031	11	8	0.506	0.016	15	12	0.539	0.008	4	8	0.509	0.013	16	7	0.512	0.011	14	13	0.526	0.012	7	7	0.541	0.013	2	0	0.541	0.025	22	19	0.527	0.008	3	6	0.516	0.015	63	59	0.512	0.005
chrXVI	121129	A	G	9	2	0.675	0.018	0	0	0.500	0.354	0	0	0.500	0.147	0	0	0.500	0.354	52	56	0.546	0.006	20	5	0.504	0.016	21	9	0.551	0.011	33	28	0.542	0.007	11	1	0.492	0.021	2	3	0.487	0.031	7	7	0.506	0.016	25	24	0.539	0.008	17	9	0.509	0.013	22	16	0.512	0.011	13	12	0.526	0.012	14	12	0.541	0.013	2	1	0.541	0.025	36	40	0.527	0.008	8	9	0.516	0.015	66	50	0.512	0.005
chrXVI	121136	C	T	10	2	0.675	0.018	0	0	0.500	0.354	0	0	0.500	0.147	0	0	0.500	0.354	56	59	0.546	0.006	18	5	0.504	0.016	23	9	0.551	0.011	38	29	0.542	0.007	11	1	0.492	0.021	2	4	0.487	0.031	5	7	0.506	0.016	27	23	0.539	0.008	18	8	0.509	0.013	22	15	0.512	0.011	15	13	0.526	0.012	15	12	0.541	0.013	2	1	0.541	0.025	40	39	0.527	0.008	10	9	0.516	0.015	70	52	0.512	0.005
chrXVI	121193	G	A	11	4	0.675	0.018	0	0	0.500	0.354	0	0	0.500	0.147	0	0	0.500	0.354	51	37	0.546	0.006	13	3	0.504	0.016	25	6	0.551	0.011	34	36	0.542	0.007	9	1	0.492	0.021	5	5	0.487	0.031	3	6	0.506	0.016	25	29	0.539	0.008	15	11	0.509	0.013	24	18	0.512	0.011	17	15	0.526	0.012	15	8	0.541	0.013	3	3	0.541	0.025	45	29	0.527	0.008	4	12	0.516	0.015	66	57	0.512	0.005
chrXVI	121298	T	G	9	0	0.677	0.018	0	0	0.500	0.354	0	0	0.500	0.147	0	0	0.500	0.354	34	36	0.547	0.006	6	5	0.504	0.016	8	16	0.551	0.011	34	22	0.543	0.007	3	3	0.491	0.022	0	2	0.487	0.031	2	0	0.507	0.016	13	15	0.539	0.008	7	7	0.509	0.013	11	11	0.513	0.011	12	15	0.528	0.012	7	13	0.542	0.013	3	3	0.541	0.025	30	18	0.527	0.008	8	6	0.515	0.015	34	35	0.512	0.006
chrXVI	121484	A	G	1	0	0.677	0.018	0	0	0.500	0.354	0	0	0.500	0.147	0	0	0.500	0.354	12	18	0.547	0.006	0	3	0.504	0.016	3	0	0.551	0.011	11	9	0.543	0.007	0	3	0.491	0.022	0	2	0.487	0.031	0	2	0.507	0.016	7	4	0.539	0.008	0	3	0.509	0.013	2	2	0.513	0.011	1	2	0.528	0.012	2	1	0.542	0.013	0	0	0.541	0.025	7	8	0.527	0.008	0	2	0.515	0.015	20	27	0.512	0.006
chrXVI	121557	G	A	2	0	0.677	0.018	0	0	0.500	0.354	0	0	0.500	0.147	0	0	0.500	0.354	24	11	0.547	0.006	0	6	0.504	0.016	6	2	0.551	0.011	21	7	0.543	0.007	1	1	0.491	0.022	0	0	0.487	0.031	0	2	0.507	0.016	5	2	0.539	0.008	2	5	0.509	0.013	0	0	0.513	0.011	4	1	0.528	0.012	3	0	0.542	0.013	2	0	0.541	0.025	7	9	0.527	0.008	2	3	0.515	0.015	20	24	0.512	0.006
chrXVI	121751	G	A	6	0	0.677	0.018	0	0	0.500	0.354	0	0	0.500	0.147	0	0	0.500	0.354	31	31	0.547	0.006	1	6	0.504	0.016	5	8	0.551	0.011	19	17	0.543	0.007	3	2	0.492	0.022	1	3	0.487	0.031	1	9	0.507	0.016	16	7	0.539	0.008	6	4	0.509	0.013	7	7	0.513	0.011	6	7	0.528	0.012	2	7	0.542	0.014	5	2	0.542	0.025	15	15	0.527	0.008	5	4	0.515	0.015	40	32	0.512	0.006
chrXVI	121974	A	G	5	3	0.677	0.018	0	0	0.500	0.354	0	0	0.500	0.147	0	0	0.500	0.354	27	34	0.547	0.006	2	9	0.504	0.016	4	4	0.551	0.011	22	22	0.543	0.007	4	0	0.492	0.022	3	0	0.487	0.031	1	2	0.507	0.016	2	8	0.539	0.008	8	3	0.509	0.013	4	10	0.513	0.011	8	2	0.528	0.012	5	11	0.542	0.014	4	1	0.542	0.025	19	21	0.527	0.008	0	9	0.515	0.015	44	31	0.512	0.006
chrXVI	122105	A	G	3	0	0.677	0.018	0	0	0.500	0.354	4	2	0.500	0.147	0	0	0.500	0.354	42	37	0.546	0.006	1	3	0.500	0.016	7	7	0.548	0.011	15	28	0.543	0.007	2	6	0.494	0.021	2	2	0.487	0.031	1	5	0.504	0.016	11	24	0.539	0.008	7	5	0.506	0.013	6	4	0.512	0.011	3	2	0.528	0.012	5	15	0.540	0.013	5	2	0.542	0.025	13	13	0.530	0.008	0	3	0.515	0.015	38	33	0.513	0.005
chrXVI	122198	T	C	2	6	0.677	0.018	0	0	0.500	0.354	0	0	0.500	0.147	0	0	0.500	0.354	36	62	0.546	0.006	2	2	0.500	0.016	15	10	0.548	0.011	12	29	0.543	0.007	1	5	0.494	0.021	0	0	0.487	0.031	2	6	0.504	0.016	24	11	0.539	0.008	6	8	0.506	0.013	9	9	0.512	0.011	10	4	0.528	0.012	12	9	0.540	0.013	3	2	0.542	0.025	13	14	0.530	0.008	0	3	0.515	0.015	28	41	0.513	0.005
chrXVI	122212	C	A	2	5	0.677	0.018	0	0	0.500	0.354	0	0	0.500	0.147	0	0	0.500	0.354	38	57	0.546	0.006	2	4	0.500	0.016	13	11	0.548	0.011	14	23	0.543	0.007	1	4	0.494	0.021	0	0	0.487	0.031	2	6	0.504	0.016	24	13	0.539	0.008	8	8	0.506	0.013	8	9	0.512	0.011	13	5	0.528	0.012	12	7	0.540	0.013	3	2	0.542	0.025	17	13	0.530	0.008	1	3	0.515	0.015	31	40	0.513	0.005
chrXVI	122473	T	C	10	2	0.677	0.018	0	0	0.500	0.354	1	0	0.500	0.147	0	0	0.500	0.354	56	55	0.546	0.006	7	14	0.500	0.016	16	6	0.548	0.011	17	30	0.543	0.007	3	2	0.494	0.021	2	7	0.487	0.031	5	7	0.504	0.016	27	26	0.539	0.008	11	9	0.506	0.013	15	15	0.512	0.011	8	8	0.528	0.012	9	9	0.540	0.013	3	2	0.542	0.025	40	37	0.530	0.008	12	8	0.515	0.015	51	51	0.513	0.005
chrXVI	122553	T	C	9	2	0.676	0.018	2	0	0.500	0.354	2	0	0.500	0.147	0	0	0.500	0.354	59	47	0.546	0.006	14	11	0.500	0.016	18	6	0.548	0.011	28	36	0.543	0.007	8	4	0.493	0.022	2	6	0.487	0.031	3	6	0.504	0.016	28	29	0.538	0.008	20	12	0.506	0.013	20	12	0.512	0.011	10	5	0.528	0.012	7	16	0.540	0.013	7	2	0.540	0.025	37	33	0.530	0.008	10	9	0.516	0.015	55	55	0.512	0.006
chrXVI	122567	A	G	5	2	0.676	0.018	2	0	0.500	0.354	1	0	0.500	0.147	0	0	0.500	0.354	61	39	0.546	0.006	14	9	0.500	0.016	15	7	0.548	0.011	31	38	0.543	0.007	8	4	0.493	0.022	2	3	0.487	0.031	3	5	0.504	0.016	27	32	0.538	0.008	18	9	0.506	0.013	23	8	0.512	0.011	10	6	0.528	0.012	7	16	0.540	0.013	7	1	0.540	0.025	36	27	0.530	0.008	7	6	0.516	0.015	55	51	0.512	0.006
chrXVI	122768	G	A	9	1	0.676	0.018	0	0	0.500	0.354	0	0	0.500	0.147	0	0	0.500	0.354	46	37	0.545	0.006	5	5	0.500	0.016	10	8	0.548	0.011	37	34	0.544	0.007	3	2	0.493	0.022	1	3	0.487	0.031	1	6	0.504	0.016	31	12	0.538	0.008	9	9	0.505	0.013	12	13	0.511	0.011	10	9	0.527	0.012	4	8	0.540	0.013	3	4	0.540	0.025	20	17	0.530	0.008	13	2	0.516	0.015	63	57	0.512	0.006
chrXVI	122948	A	G	6	0	0.677	0.018	0	0	0.500	0.354	0	0	0.500	0.142	0	0	0.500	0.354	68	54	0.542	0.006	5	7	0.503	0.016	13	9	0.549	0.011	41	18	0.544	0.007	5	10	0.492	0.022	5	3	0.487	0.031	9	5	0.504	0.016	20	24	0.536	0.008	10	13	0.506	0.013	10	20	0.509	0.011	11	19	0.524	0.012	15	7	0.538	0.013	8	3	0.538	0.025	19	22	0.526	0.008	5	8	0.515	0.015	47	52	0.508	0.005
chrXVI	123092	G	A	2	5	0.676	0.018	0	0	0.500	0.354	2	0	0.500	0.142	0	0	0.500	0.354	45	46	0.543	0.006	8	8	0.504	0.016	12	14	0.549	0.011	39	27	0.543	0.007	6	3	0.491	0.022	6	7	0.492	0.031	8	10	0.505	0.016	27	19	0.535	0.008	9	12	0.505	0.013	15	10	0.512	0.011	10	16	0.527	0.012	13	7	0.540	0.013	7	3	0.538	0.025	37	28	0.529	0.008	6	11	0.515	0.015	46	49	0.512	0.006
chrXVI	123188	G	A	3	1	0.676	0.018	0	0	0.500	0.354	0	0	0.500	0.142	0	0	0.500	0.354	55	39	0.543	0.006	6	12	0.504	0.016	12	13	0.549	0.011	45	30	0.543	0.007	2	4	0.491	0.022	1	0	0.492	0.031	7	6	0.505	0.016	32	21	0.535	0.008	7	18	0.505	0.013	15	7	0.512	0.011	9	9	0.527	0.012	14	2	0.540	0.013	2	2	0.538	0.025	29	22	0.529	0.008	4	7	0.515	0.015	50	47	0.512	0.006
chrXVI	123251	C	T	7	1	0.678	0.018	0	0	0.500	0.354	2	0	0.500	0.142	0	0	0.500	0.354	50	36	0.542	0.006	3	8	0.503	0.016	6	13	0.548	0.011	35	23	0.544	0.007	4	3	0.492	0.022	2	1	0.492	0.031	6	4	0.504	0.016	13	19	0.534	0.008	10	11	0.506	0.013	17	7	0.509	0.011	10	9	0.526	0.012	11	2	0.539	0.013	1	3	0.538	0.025	27	13	0.526	0.008	10	2	0.514	0.015	41	45	0.510	0.006
chrXVI	123366	G	A	2	0	0.677	0.019	0	0	0.500	0.354	0	0	0.500	0.142	0	0	0.500	0.354	56	29	0.541	0.006	5	2	0.503	0.016	12	11	0.546	0.011	26	21	0.545	0.007	7	8	0.492	0.022	0	2	0.492	0.031	2	4	0.504	0.016	14	12	0.536	0.008	12	11	0.506	0.013	20	4	0.513	0.011	7	13	0.526	0.012	4	2	0.541	0.014	1	2	0.538	0.025	25	22	0.529	0.008	2	5	0.516	0.015	35	49	0.513	0.006
chrXVI	123705	T	C	10	2	0.680	0.019	0	0	0.500	0.354	1	0	0.500	0.142	0	0	0.500	0.354	46	47	0.541	0.006	3	11	0.505	0.016	8	18	0.547	0.011	33	29	0.544	0.007	7	5	0.492	0.022	5	2	0.494	0.032	5	10	0.504	0.017	28	25	0.536	0.008	14	12	0.509	0.013	13	13	0.510	0.011	17	9	0.526	0.012	8	7	0.545	0.014	5	0	0.537	0.026	33	25	0.530	0.008	8	14	0.518	0.015	48	64	0.512	0.006
chrXVI	123818	T	C	3	1	0.680	0.019	0	0	0.500	0.354	2	0	0.500	0.147	0	0	0.500	0.354	71	45	0.540	0.006	3	6	0.505	0.016	7	9	0.547	0.011	39	34	0.543	0.007	5	2	0.492	0.022	2	1	0.497	0.032	10	9	0.506	0.016	23	25	0.537	0.008	12	13	0.511	0.014	9	16	0.511	0.011	8	10	0.523	0.012	7	8	0.546	0.014	6	1	0.536	0.026	24	32	0.531	0.008	8	10	0.518	0.015	52	53	0.513	0.006
chrXVI	124031	C	T	3	4	0.685	0.019	0	0	0.500	0.354	3	0	0.500	0.147	0	0	0.500	0.354	82	67	0.539	0.006	13	6	0.507	0.016	11	17	0.548	0.011	34	32	0.544	0.007	4	5	0.490	0.022	0	2	0.497	0.032	7	2	0.508	0.017	27	29	0.537	0.008	11	14	0.511	0.014	11	11	0.510	0.011	11	10	0.526	0.012	15	9	0.547	0.014	3	3	0.536	0.026	26	16	0.533	0.008	12	5	0.515	0.015	69	57	0.513	0.006
chrXVI	124049	G	A	4	5	0.685	0.019	0	0	0.500	0.354	5	0	0.500	0.147	0	0	0.500	0.354	83	70	0.539	0.006	13	7	0.507	0.016	13	17	0.548	0.011	32	30	0.544	0.007	6	4	0.490	0.022	0	2	0.497	0.032	6	2	0.508	0.017	28	30	0.537	0.008	11	12	0.511	0.014	12	12	0.510	0.011	13	8	0.526	0.012	15	11	0.547	0.014	4	3	0.536	0.026	23	14	0.533	0.008	12	6	0.515	0.015	65	59	0.513	0.006
chrXVI	124058	T	C	3	5	0.685	0.019	0	0	0.500	0.354	5	0	0.500	0.147	0	0	0.500	0.354	81	71	0.539	0.006	11	5	0.507	0.016	16	17	0.548	0.011	31	32	0.544	0.007	6	4	0.490	0.022	0	2	0.497	0.032	6	2	0.508	0.017	28	31	0.537	0.008	11	12	0.511	0.014	11	15	0.510	0.011	13	9	0.526	0.012	15	10	0.547	0.014	4	3	0.536	0.026	24	12	0.533	0.008	12	6	0.515	0.015	65	59	0.513	0.006
chrXVI	124079	A	T	3	4	0.685	0.019	0	0	0.500	0.354	4	2	0.500	0.147	0	0	0.500	0.354	80	76	0.539	0.006	11	5	0.507	0.016	15	15	0.548	0.011	29	34	0.544	0.007	12	4	0.490	0.022	2	1	0.497	0.032	7	5	0.508	0.017	31	32	0.537	0.008	10	11	0.511	0.014	11	15	0.510	0.011	11	14	0.526	0.012	10	11	0.547	0.014	3	4	0.536	0.026	28	16	0.533	0.008	12	5	0.515	0.015	66	60	0.513	0.006
chrXVI	124091	G	A	7	4	0.685	0.019	0	0	0.500	0.354	5	1	0.500	0.147	0	0	0.500	0.354	83	78	0.539	0.006	11	5	0.507	0.016	18	15	0.549	0.011	32	37	0.543	0.007	13	5	0.490	0.022	2	1	0.499	0.032	7	5	0.506	0.017	38	33	0.537	0.008	11	12	0.511	0.014	12	15	0.510	0.011	15	12	0.528	0.012	10	9	0.546	0.014	3	4	0.536	0.026	31	20	0.533	0.008	12	5	0.515	0.015	65	64	0.512	0.006
chrXVI	124217	A	G	9	1	0.685	0.019	0	0	0.500	0.354	0	1	0.500	0.148	0	0	0.500	0.354	76	47	0.539	0.006	13	9	0.506	0.017	19	20	0.548	0.011	46	38	0.543	0.007	7	12	0.490	0.022	3	2	0.499	0.032	11	6	0.506	0.017	34	36	0.537	0.008	21	11	0.511	0.014	13	16	0.510	0.012	20	20	0.526	0.012	9	11	0.546	0.014	2	2	0.535	0.026	30	25	0.532	0.008	11	6	0.516	0.015	66	63	0.513	0.006
chrXVI	124241	A	G	9	2	0.685	0.019	0	0	0.500	0.354	1	0	0.500	0.148	0	0	0.500	0.354	73	48	0.539	0.006	10	11	0.506	0.017	22	21	0.548	0.011	42	37	0.543	0.007	6	7	0.490	0.022	3	2	0.499	0.032	10	7	0.506	0.017	29	36	0.537	0.008	17	9	0.511	0.014	12	16	0.510	0.012	21	19	0.526	0.012	11	9	0.546	0.014	2	2	0.535	0.026	34	29	0.532	0.008	11	8	0.516	0.015	65	65	0.513	0.006
chrXVI	124331	G	A	3	4	0.685	0.019	0	0	0.500	0.354	6	0	0.500	0.148	0	0	0.500	0.354	57	39	0.539	0.006	11	10	0.506	0.017	15	14	0.548	0.011	41	32	0.543	0.007	3	3	0.490	0.022	5	1	0.499	0.032	10	13	0.506	0.017	28	28	0.537	0.008	9	8	0.511	0.014	16	21	0.510	0.012	15	5	0.526	0.012	12	7	0.546	0.014	4	5	0.535	0.026	32	24	0.532	0.008	5	6	0.516	0.015	49	52	0.513	0.006
chrXVI	124436	T	C	9	2	0.685	0.019	0	0	0.500	0.354	1	0	0.500	0.148	2	0	0.500	0.354	29	24	0.539	0.006	0	6	0.506	0.017	13	20	0.548	0.011	37	25	0.543	0.007	3	4	0.490	0.022	7	2	0.499	0.032	7	3	0.506	0.017	28	23	0.537	0.008	9	9	0.511	0.014	18	11	0.510	0.012	7	14	0.526	0.012	13	8	0.546	0.014	1	2	0.535	0.026	30	15	0.532	0.008	7	5	0.516	0.015	40	44	0.513	0.006
chrXVI	124589	G	A	11	2	0.685	0.019	0	0	0.500	0.354	1	0	0.500	0.148	0	0	0.500	0.354	34	29	0.539	0.006	3	1	0.506	0.017	5	8	0.548	0.011	31	19	0.543	0.007	1	4	0.491	0.022	3	0	0.499	0.032	5	5	0.506	0.017	24	16	0.537	0.008	1	3	0.511	0.014	10	6	0.510	0.012	7	2	0.526	0.012	9	4	0.546	0.014	1	2	0.535	0.026	23	14	0.532	0.008	5	4	0.516	0.015	41	33	0.513	0.006
chrXVI	124718	T	C	2	0	0.681	0.019	0	0	0.500	0.354	0	0	0.500	0.148	0	0	0.500	0.354	36	29	0.539	0.006	7	4	0.509	0.017	7	9	0.550	0.011	30	18	0.543	0.007	4	2	0.492	0.023	1	0	0.499	0.033	1	5	0.507	0.017	20	14	0.537	0.008	4	6	0.510	0.014	15	1	0.509	0.012	1	11	0.525	0.012	6	1	0.547	0.014	1	1	0.535	0.026	12	7	0.533	0.008	5	2	0.517	0.015	41	26	0.512	0.006
chrXVI	124850	T	C	12	3	0.681	0.019	0	2	0.500	0.354	0	1	0.500	0.148	0	0	0.500	0.354	41	35	0.539	0.006	12	1	0.509	0.017	19	16	0.550	0.011	40	25	0.543	0.007	3	4	0.492	0.023	1	4	0.499	0.033	11	6	0.507	0.017	25	12	0.537	0.008	9	11	0.510	0.014	6	12	0.509	0.012	15	8	0.525	0.012	8	17	0.547	0.014	1	11	0.535	0.026	20	24	0.533	0.008	7	6	0.517	0.015	50	31	0.512	0.006
chrXVI	125264	G	A	7	2	0.684	0.019	0	0	0.500	0.354	0	1	0.500	0.148	0	0	0.500	0.354	69	43	0.538	0.006	4	13	0.508	0.017	19	22	0.548	0.011	37	34	0.542	0.007	7	4	0.491	0.023	1	2	0.497	0.033	5	10	0.505	0.017	18	23	0.540	0.009	5	14	0.511	0.014	14	11	0.515	0.012	18	8	0.525	0.012	5	9	0.546	0.014	5	4	0.536	0.026	31	26	0.531	0.008	8	6	0.510	0.016	48	66	0.514	0.006
chrXVI	125270	C	T	7	2	0.684	0.019	0	0	0.500	0.354	0	1	0.500	0.148	0	0	0.500	0.354	68	46	0.538	0.006	4	13	0.508	0.017	19	22	0.548	0.011	38	33	0.542	0.007	7	4	0.491	0.023	1	2	0.497	0.033	5	10	0.505	0.017	21	21	0.540	0.009	5	14	0.511	0.014	16	11	0.515	0.012	18	9	0.525	0.012	5	9	0.546	0.014	5	4	0.536	0.026	31	28	0.531	0.008	8	6	0.510	0.016	48	66	0.514	0.006
chrXVI	125464	G	A	4	3	0.684	0.019	0	0	0.500	0.354	0	0	0.500	0.148	0	0	0.500	0.354	33	31	0.538	0.006	2	2	0.505	0.017	11	9	0.548	0.011	39	15	0.541	0.007	9	2	0.491	0.023	0	0	0.495	0.033	6	6	0.505	0.017	11	10	0.541	0.009	3	5	0.509	0.014	11	4	0.511	0.012	7	6	0.523	0.012	9	3	0.545	0.014	4	0	0.537	0.026	18	7	0.530	0.008	3	4	0.509	0.016	34	35	0.514	0.006
chrXVI	125654	G	A	2	0	0.686	0.020	0	0	0.500	0.354	0	0	0.500	0.148	0	0	0.500	0.354	32	15	0.538	0.006	0	0	0.506	0.017	6	5	0.550	0.011	12	16	0.542	0.007	0	0	0.491	0.023	0	0	0.495	0.033	2	0	0.504	0.017	8	9	0.541	0.009	0	4	0.508	0.014	1	0	0.511	0.012	5	2	0.526	0.012	7	5	0.548	0.014	1	0	0.536	0.026	4	5	0.533	0.008	2	4	0.514	0.016	41	12	0.514	0.006
chrXVI	125867	G	A	8	2	0.686	0.020	0	0	0.500	0.354	0	0	0.500	0.148	0	0	0.500	0.354	40	37	0.538	0.006	8	5	0.507	0.017	14	8	0.549	0.012	26	25	0.542	0.007	4	0	0.491	0.023	4	0	0.495	0.033	5	4	0.504	0.017	16	14	0.539	0.009	11	7	0.507	0.014	21	3	0.515	0.012	8	11	0.522	0.012	10	15	0.547	0.014	0	1	0.536	0.026	15	19	0.532	0.008	4	3	0.511	0.016	46	34	0.513	0.006
chrXVI	125957	C	T	5	6	0.686	0.020	0	0	0.500	0.354	0	0	0.500	0.148	0	0	0.500	0.354	41	42	0.538	0.006	2	8	0.507	0.017	12	17	0.549	0.012	39	31	0.542	0.007	5	3	0.491	0.023	5	1	0.495	0.033	6	3	0.504	0.017	19	22	0.539	0.009	11	5	0.507	0.014	15	5	0.515	0.012	12	21	0.522	0.012	14	13	0.547	0.014	5	0	0.536	0.026	25	24	0.532	0.008	4	5	0.511	0.016	41	32	0.513	0.006
chrXVI	126095	T	C	2	4	0.686	0.020	0	0	0.500	0.354	0	0	0.500	0.148	0	0	0.500	0.354	36	34	0.538	0.006	4	5	0.507	0.017	9	4	0.549	0.012	22	23	0.541	0.007	2	3	0.491	0.023	1	1	0.495	0.033	4	4	0.504	0.017	17	18	0.539	0.009	10	4	0.507	0.014	15	8	0.515	0.012	5	9	0.522	0.012	5	7	0.547	0.014	5	0	0.536	0.026	23	13	0.532	0.008	5	7	0.511	0.016	43	30	0.514	0.006
chrXVI	126582	A	G	4	0	0.686	0.020	0	0	0.500	0.354	0	1	0.500	0.148	0	0	0.500	0.354	28	16	0.540	0.006	9	3	0.507	0.017	3	8	0.549	0.011	22	8	0.540	0.007	0	4	0.491	0.023	0	0	0.495	0.033	1	0	0.504	0.017	11	5	0.540	0.009	4	4	0.506	0.014	5	5	0.515	0.012	7	6	0.523	0.012	5	4	0.548	0.014	3	3	0.536	0.026	9	5	0.533	0.008	6	4	0.510	0.016	20	30	0.512	0.006
chrXVI	126808	C	T	6	8	0.684	0.020	0	0	0.500	0.354	0	1	0.500	0.148	0	0	0.500	0.354	73	62	0.540	0.006	4	6	0.505	0.017	26	15	0.551	0.012	33	43	0.538	0.007	6	8	0.492	0.023	2	0	0.499	0.034	9	18	0.504	0.017	43	30	0.539	0.009	18	15	0.506	0.014	17	16	0.514	0.012	12	11	0.526	0.012	18	7	0.546	0.014	7	8	0.535	0.027	52	29	0.534	0.008	8	14	0.510	0.016	67	66	0.513	0.006
chrXVI	126838	A	G	6	8	0.684	0.020	0	0	0.500	0.354	0	2	0.500	0.148	0	0	0.500	0.354	70	63	0.540	0.006	3	6	0.505	0.017	27	15	0.551	0.012	36	39	0.538	0.007	8	7	0.492	0.023	4	0	0.499	0.034	13	16	0.504	0.017	47	29	0.539	0.009	21	14	0.506	0.014	16	20	0.514	0.012	13	12	0.526	0.013	17	7	0.546	0.014	10	8	0.535	0.027	44	26	0.534	0.008	9	19	0.510	0.016	59	68	0.513	0.006
chrXVI	127009	C	A	13	5	0.684	0.020	0	0	0.500	0.354	2	0	0.500	0.148	0	0	0.500	0.354	85	62	0.540	0.006	15	8	0.506	0.017	24	7	0.551	0.012	53	49	0.538	0.007	9	4	0.492	0.023	3	3	0.499	0.034	10	7	0.505	0.017	53	29	0.540	0.009	17	16	0.505	0.014	14	21	0.514	0.012	17	19	0.528	0.013	17	14	0.544	0.014	9	2	0.537	0.027	35	22	0.532	0.008	15	13	0.510	0.016	70	75	0.512	0.006
chrXVI	127372	G	A	17	10	0.684	0.020	0	0	0.500	0.354	0	0	0.500	0.148	0	0	0.500	0.354	97	63	0.539	0.006	9	22	0.505	0.017	15	28	0.550	0.012	37	36	0.538	0.008	14	6	0.493	0.023	4	2	0.499	0.034	16	15	0.503	0.017	37	34	0.541	0.009	13	18	0.507	0.014	30	19	0.517	0.012	26	26	0.529	0.013	20	24	0.544	0.014	6	7	0.536	0.027	37	31	0.533	0.008	14	12	0.509	0.016	90	75	0.513	0.006
chrXVI	127391	G	A	22	12	0.684	0.020	0	0	0.500	0.354	0	0	0.500	0.148	0	0	0.500	0.354	96	56	0.539	0.006	9	25	0.505	0.017	14	28	0.550	0.012	41	38	0.538	0.008	16	6	0.493	0.023	4	2	0.499	0.034	15	12	0.503	0.017	39	33	0.541	0.009	16	19	0.507	0.014	35	20	0.517	0.012	30	28	0.529	0.013	20	25	0.544	0.014	4	6	0.536	0.027	43	31	0.533	0.008	15	13	0.509	0.016	92	86	0.513	0.006
chrXVI	127855	C	T	18	4	0.685	0.020	0	0	0.500	0.354	2	0	0.500	0.155	0	2	0.500	0.354	122	84	0.542	0.006	17	21	0.503	0.018	43	29	0.551	0.012	74	62	0.535	0.008	10	13	0.500	0.023	7	7	0.496	0.034	18	9	0.501	0.018	55	45	0.540	0.009	22	21	0.510	0.015	32	22	0.520	0.012	38	21	0.527	0.013	28	17	0.544	0.015	7	8	0.538	0.028	78	52	0.534	0.009	26	26	0.509	0.017	92	100	0.514	0.006
chrXVI	127901	C	T	17	4	0.685	0.020	0	0	0.500	0.354	0	0	0.500	0.155	0	2	0.500	0.354	121	74	0.542	0.006	21	17	0.503	0.018	39	24	0.551	0.012	62	55	0.535	0.008	8	4	0.500	0.023	8	4	0.496	0.034	22	15	0.501	0.018	57	50	0.540	0.009	15	19	0.510	0.015	35	31	0.520	0.012	30	15	0.527	0.013	27	11	0.544	0.015	9	7	0.538	0.028	74	50	0.534	0.009	22	19	0.509	0.017	93	92	0.514	0.006
chrXVI	127985	C	T	13	7	0.685	0.020	0	0	0.500	0.354	2	0	0.500	0.155	0	1	0.500	0.354	113	67	0.540	0.006	16	10	0.502	0.017	33	16	0.551	0.012	52	51	0.533	0.008	16	5	0.499	0.023	5	7	0.495	0.034	18	12	0.504	0.017	39	50	0.540	0.009	15	29	0.513	0.014	43	23	0.519	0.012	35	18	0.529	0.013	18	11	0.545	0.015	14	7	0.534	0.027	67	49	0.535	0.008	21	15	0.505	0.016	83	82	0.515	0.006
chrXVI	128692	A	G	13	4	0.684	0.021	0	0	0.500	0.354	0	0	0.500	0.162	0	0	0.500	0.354	63	38	0.542	0.006	12	19	0.499	0.018	15	11	0.556	0.012	36	36	0.532	0.008	1	7	0.502	0.024	2	3	0.501	0.035	8	2	0.508	0.018	16	17	0.543	0.009	7	12	0.513	0.015	18	14	0.515	0.012	16	7	0.527	0.013	11	7	0.544	0.015	3	4	0.535	0.028	30	30	0.535	0.009	15	7	0.509	0.017	39	44	0.514	0.006
chrXVI	128710	G	A	15	4	0.684	0.021	0	0	0.500	0.354	0	0	0.500	0.162	0	0	0.500	0.354	61	38	0.542	0.006	11	19	0.499	0.018	14	13	0.556	0.012	35	29	0.532	0.008	2	6	0.502	0.024	3	4	0.501	0.035	10	2	0.508	0.018	20	16	0.543	0.009	10	7	0.513	0.015	20	15	0.515	0.012	17	10	0.527	0.013	12	11	0.544	0.015	2	4	0.535	0.028	25	27	0.535	0.009	15	8	0.509	0.017	40	41	0.514	0.006
chrXVI	128722	T	C	15	3	0.684	0.021	0	0	0.500	0.354	0	0	0.500	0.162	0	0	0.500	0.354	58	46	0.542	0.006	9	23	0.499	0.018	16	14	0.556	0.012	32	32	0.532	0.008	3	3	0.502	0.024	3	4	0.501	0.035	10	2	0.508	0.018	22	18	0.543	0.009	13	8	0.513	0.015	23	20	0.515	0.012	17	8	0.527	0.013	12	11	0.544	0.015	1	5	0.535	0.028	24	24	0.535	0.009	17	10	0.509	0.017	42	48	0.514	0.006
chrXVI	128735	C	T	14	4	0.684	0.021	0	0	0.500	0.354	0	0	0.500	0.162	0	0	0.500	0.354	62	48	0.542	0.006	17	20	0.499	0.018	20	9	0.556	0.012	32	31	0.532	0.008	5	4	0.502	0.024	3	4	0.501	0.035	10	2	0.508	0.018	26	18	0.543	0.009	21	7	0.513	0.015	28	24	0.515	0.012	16	9	0.527	0.013	13	11	0.544	0.015	3	5	0.535	0.028	27	25	0.535	0.009	17	13	0.509	0.017	37	47	0.513	0.006
chrXVI	128822	G	T	6	7	0.681	0.021	0	0	0.500	0.354	0	0	0.500	0.162	0	0	0.500	0.354	74	41	0.543	0.006	12	8	0.503	0.018	27	15	0.554	0.012	31	31	0.535	0.008	13	6	0.502	0.024	3	0	0.500	0.035	11	7	0.507	0.018	24	28	0.543	0.009	22	16	0.511	0.015	27	16	0.521	0.013	14	13	0.524	0.013	12	8	0.543	0.015	6	2	0.538	0.029	29	30	0.537	0.009	19	14	0.509	0.017	65	53	0.512	0.006
chrXVI	129358	C	T	6	4	0.681	0.021	0	0	0.500	0.354	2	0	0.500	0.162	0	0	0.500	0.354	58	59	0.541	0.006	11	7	0.499	0.018	23	13	0.552	0.012	33	26	0.534	0.008	11	3	0.502	0.024	3	2	0.498	0.036	9	6	0.507	0.018	15	23	0.543	0.009	10	7	0.508	0.015	17	15	0.518	0.013	8	9	0.524	0.013	10	5	0.548	0.015	0	4	0.538	0.029	33	23	0.535	0.009	10	6	0.512	0.017	60	54	0.513	0.006
chrXVI	132625	A	G	12	4	0.699	0.022	0	0	0.500	0.354	6	0	0.500	0.172	0	0	0.500	0.354	18	30	0.541	0.007	12	15	0.486	0.019	17	13	0.551	0.013	22	20	0.530	0.008	2	6	0.499	0.024	6	4	0.503	0.038	3	5	0.511	0.019	7	10	0.540	0.010	7	6	0.511	0.016	9	7	0.519	0.013	5	19	0.522	0.014	6	4	0.557	0.016	2	4	0.523	0.032	24	12	0.537	0.009	5	5	0.509	0.017	22	22	0.511	0.006
chrXVI	132681	G	T	5	0	0.699	0.022	0	0	0.500	0.354	2	0	0.500	0.172	0	0	0.500	0.354	21	18	0.541	0.007	7	9	0.486	0.019	9	8	0.551	0.013	20	16	0.530	0.008	1	3	0.499	0.024	2	1	0.503	0.038	1	5	0.511	0.019	8	10	0.540	0.010	8	4	0.511	0.016	10	3	0.519	0.013	9	5	0.522	0.014	4	6	0.557	0.016	0	0	0.523	0.032	11	5	0.537	0.009	5	1	0.509	0.017	24	16	0.511	0.006
chrXVI	132683	C	T	5	0	0.699	0.022	0	0	0.500	0.354	2	0	0.500	0.172	0	0	0.500	0.354	21	18	0.541	0.007	7	9	0.488	0.019	9	8	0.555	0.013	20	16	0.529	0.008	1	3	0.499	0.025	2	1	0.503	0.038	1	5	0.511	0.019	8	10	0.542	0.010	8	4	0.515	0.016	10	3	0.520	0.013	9	5	0.522	0.014	4	6	0.560	0.016	0	0	0.522	0.032	11	5	0.540	0.009	5	1	0.509	0.018	24	16	0.511	0.007
chrXVI	132693	C	T	3	0	0.699	0.022	0	0	0.500	0.354	1	0	0.500	0.172	0	0	0.500	0.354	22	20	0.541	0.007	7	8	0.488	0.019	12	8	0.555	0.013	21	14	0.529	0.008	1	1	0.499	0.025	2	3	0.503	0.038	1	2	0.511	0.019	8	11	0.542	0.010	8	4	0.515	0.016	8	4	0.520	0.013	9	3	0.522	0.014	3	6	0.560	0.016	0	0	0.522	0.032	14	6	0.540	0.009	5	1	0.509	0.018	20	19	0.511	0.007
chrXVI	132779	C	A	1	1	0.699	0.022	0	0	0.500	0.354	0	0	0.500	0.172	0	0	0.500	0.354	25	17	0.541	0.007	3	3	0.488	0.019	1	7	0.555	0.013	12	15	0.529	0.008	0	0	0.499	0.025	0	0	0.503	0.038	0	0	0.511	0.019	8	7	0.542	0.010	6	5	0.515	0.016	5	7	0.520	0.013	6	3	0.522	0.014	3	1	0.560	0.016	0	0	0.522	0.032	9	11	0.540	0.009	5	2	0.509	0.018	23	26	0.511	0.007
chrXVI	132814	T	C	4	2	0.699	0.022	0	0	0.500	0.354	0	0	0.500	0.172	0	0	0.500	0.354	27	17	0.545	0.007	4	3	0.492	0.019	2	9	0.554	0.013	17	15	0.528	0.008	0	0	0.501	0.025	0	0	0.491	0.038	2	4	0.510	0.019	7	7	0.537	0.010	6	5	0.506	0.016	5	8	0.519	0.013	6	4	0.524	0.014	5	2	0.558	0.016	0	0	0.522	0.032	11	12	0.539	0.009	5	2	0.510	0.017	21	25	0.509	0.007
chrXVI	132838	A	C	4	2	0.699	0.022	0	0	0.500	0.354	0	0	0.500	0.172	0	0	0.500	0.354	33	17	0.545	0.007	4	2	0.492	0.019	5	15	0.554	0.013	21	15	0.528	0.008	2	0	0.501	0.025	0	0	0.491	0.038	4	4	0.510	0.019	8	8	0.537	0.010	6	5	0.506	0.016	6	6	0.519	0.013	5	4	0.524	0.014	7	4	0.558	0.016	1	2	0.522	0.032	10	12	0.539	0.009	4	1	0.510	0.017	28	25	0.509	0.007
chrXVI	132855	T	C	4	2	0.699	0.022	0	0	0.500	0.354	0	0	0.500	0.172	0	0	0.500	0.354	33	15	0.545	0.007	4	2	0.492	0.019	5	16	0.554	0.013	22	18	0.528	0.008	2	0	0.501	0.025	0	1	0.491	0.038	6	5	0.510	0.019	6	8	0.537	0.010	6	3	0.506	0.016	7	4	0.519	0.013	4	4	0.524	0.014	6	3	0.558	0.016	1	3	0.522	0.032	10	11	0.539	0.009	4	0	0.510	0.017	33	23	0.509	0.007
chrXVI	132909	A	G	2	4	0.700	0.022	0	0	0.500	0.354	0	0	0.500	0.172	0	0	0.500	0.354	30	18	0.543	0.007	4	3	0.489	0.019	9	15	0.553	0.013	21	17	0.529	0.008	2	0	0.501	0.025	1	2	0.500	0.038	5	4	0.510	0.019	10	6	0.541	0.010	7	6	0.512	0.016	7	5	0.525	0.013	3	5	0.521	0.014	4	5	0.558	0.016	1	3	0.522	0.032	18	14	0.540	0.009	5	0	0.508	0.018	31	21	0.511	0.007
chrXVI	132915	A	G	2	5	0.700	0.022	0	0	0.500	0.354	0	0	0.500	0.172	1	0	0.500	0.354	31	17	0.543	0.007	4	3	0.489	0.019	9	16	0.553	0.013	20	17	0.529	0.008	3	0	0.501	0.025	1	2	0.500	0.038	5	4	0.510	0.019	10	5	0.541	0.010	7	7	0.512	0.016	8	6	0.525	0.013	4	4	0.521	0.014	2	5	0.558	0.016	1	3	0.522	0.032	19	14	0.540	0.009	5	0	0.508	0.018	31	23	0.511	0.007
chrXVI	133186	G	A	21	9	0.694	0.022	0	0	0.500	0.354	0	4	0.500	0.172	0	0	0.500	0.354	74	84	0.541	0.007	9	9	0.489	0.019	41	32	0.547	0.013	47	35	0.524	0.008	18	4	0.495	0.025	6	11	0.494	0.039	12	13	0.510	0.019	39	48	0.536	0.010	15	29	0.510	0.016	38	36	0.520	0.013	24	25	0.524	0.014	27	21	0.554	0.016	5	11	0.521	0.032	61	42	0.539	0.009	23	18	0.506	0.018	71	64	0.510	0.007
chrXVI	133388	C	G	12	6	0.694	0.022	0	0	0.500	0.354	0	0	0.500	0.172	0	0	0.500	0.354	109	65	0.541	0.007	11	8	0.489	0.019	31	17	0.547	0.013	44	38	0.524	0.008	7	9	0.495	0.025	5	7	0.494	0.039	11	16	0.511	0.019	42	36	0.536	0.010	17	13	0.510	0.016	31	18	0.520	0.013	18	22	0.524	0.014	22	16	0.554	0.016	11	3	0.520	0.032	41	33	0.539	0.009	13	12	0.506	0.018	89	69	0.510	0.007
chrXVI	136628	T	C	4	2	0.692	0.024	0	0	0.500	0.354	4	0	0.500	0.183	0	0	0.500	0.354	22	38	0.538	0.007	8	12	0.495	0.021	9	8	0.547	0.014	29	31	0.524	0.009	4	7	0.510	0.028	0	2	0.492	0.042	3	3	0.508	0.021	17	10	0.530	0.011	6	7	0.508	0.017	4	13	0.524	0.014	5	11	0.532	0.016	11	4	0.551	0.018	2	3	0.522	0.037	17	26	0.547	0.010	10	3	0.508	0.019	22	34	0.509	0.007
chrXVI	136917	C	T	4	0	0.692	0.024	0	0	0.500	0.354	0	2	0.500	0.183	0	0	0.500	0.354	56	42	0.538	0.007	4	2	0.495	0.021	19	14	0.547	0.014	40	32	0.524	0.009	5	0	0.510	0.028	11	4	0.492	0.042	7	7	0.508	0.021	24	26	0.530	0.011	6	11	0.508	0.017	21	10	0.524	0.014	3	7	0.532	0.016	13	10	0.551	0.018	8	2	0.522	0.037	21	26	0.547	0.010	5	7	0.508	0.019	43	49	0.509	0.007
chrXVI	138394	C	T	4	2	0.695	0.025	0	0	0.500	0.354	0	0	0.500	0.211	0	0	0.500	0.354	5	10	0.533	0.008	4	1	0.493	0.023	9	2	0.552	0.015	2	6	0.526	0.010	6	2	0.511	0.029	0	2	0.490	0.045	2	2	0.508	0.023	5	7	0.532	0.012	4	4	0.494	0.018	2	3	0.528	0.015	4	8	0.531	0.016	3	1	0.565	0.018	0	1	0.516	0.039	10	5	0.548	0.011	0	4	0.502	0.021	13	12	0.508	0.008
chrXVI	141321	A	G	6	0	0.702	0.026	0	0	0.500	0.354	0	0	0.500	0.256	0	0	0.500	0.354	20	29	0.533	0.008	7	0	0.495	0.024	7	10	0.540	0.016	30	14	0.524	0.010	1	1	0.517	0.031	3	0	0.499	0.047	3	1	0.511	0.023	16	15	0.534	0.012	2	8	0.496	0.019	16	9	0.532	0.016	9	2	0.532	0.017	14	4	0.561	0.019	0	1	0.504	0.040	20	16	0.555	0.011	3	3	0.506	0.021	32	35	0.506	0.008
chrXVI	143053	G	A	14	6	0.704	0.027	0	0	0.500	0.354	0	0	0.500	0.256	0	0	0.500	0.354	74	69	0.535	0.008	11	24	0.497	0.025	12	21	0.530	0.017	46	44	0.522	0.011	4	2	0.523	0.032	3	11	0.504	0.051	6	11	0.512	0.025	30	32	0.527	0.013	10	18	0.495	0.020	24	27	0.531	0.017	26	26	0.532	0.018	15	19	0.561	0.020	0	6	0.492	0.042	56	30	0.558	0.012	16	17	0.506	0.022	77	65	0.503	0.008
chrXVI	143870	C	T	4	5	0.702	0.028	0	0	0.500	0.354	2	2	0.500	0.293	0	0	0.500	0.354	42	45	0.542	0.009	13	7	0.505	0.026	7	10	0.524	0.017	22	18	0.528	0.011	1	0	0.522	0.033	0	1	0.509	0.054	5	3	0.516	0.025	10	15	0.524	0.013	10	3	0.491	0.021	14	13	0.532	0.018	14	7	0.533	0.019	5	10	0.563	0.021	5	6	0.477	0.044	15	12	0.563	0.012	3	3	0.503	0.023	44	43	0.503	0.009
chrXVI	147209	C	T	4	0	0.685	0.033	0	0	0.500	0.354	0	0	0.500	0.355	0	0	0.500	0.354	50	26	0.534	0.010	2	4	0.496	0.029	8	6	0.545	0.020	21	33	0.506	0.013	2	0	0.513	0.038	2	0	0.485	0.057	5	1	0.523	0.031	16	8	0.509	0.015	3	3	0.483	0.024	6	7	0.538	0.020	10	8	0.527	0.022	10	5	0.550	0.023	0	1	0.455	0.054	21	14	0.562	0.014	2	5	0.498	0.026	42	61	0.503	0.010
chrXVI	148485	G	A	0	0	0.685	0.034	0	0	0.500	0.354	0	0	0.500	0.356	0	0	0.500	0.354	43	0	0.530	0.011	7	0	0.489	0.032	4	0	0.550	0.022	38	0	0.505	0.014	3	0	0.490	0.045	1	0	0.483	0.060	4	0	0.539	0.034	23	0	0.492	0.016	4	0	0.478	0.027	8	0	0.546	0.022	5	0	0.538	0.024	6	0	0.543	0.025	1	0	0.441	0.060	18	0	0.554	0.015	0	2	0.503	0.028	56	0	0.502	0.011
chrXVI	149006	T	C	11	4	0.688	0.036	0	0	0.500	0.354	6	0	0.500	0.356	0	0	0.500	0.354	70	84	0.526	0.011	11	13	0.497	0.032	36	26	0.552	0.022	40	52	0.503	0.014	6	7	0.511	0.045	2	7	0.481	0.063	13	8	0.531	0.035	42	34	0.487	0.017	26	14	0.474	0.028	18	20	0.534	0.022	26	17	0.542	0.025	18	13	0.557	0.026	3	5	0.461	0.065	50	38	0.552	0.016	11	21	0.503	0.029	74	57	0.502	0.011
chrXVI	149106	A	G	18	3	0.676	0.036	0	0	0.500	0.354	2	0	0.500	0.356	0	0	0.500	0.354	58	72	0.526	0.011	11	12	0.502	0.032	27	27	0.556	0.022	37	46	0.501	0.014	6	3	0.496	0.047	5	7	0.459	0.063	10	7	0.532	0.035	30	31	0.479	0.017	22	19	0.465	0.028	21	21	0.543	0.022	23	20	0.541	0.025	9	16	0.550	0.026	2	4	0.478	0.065	44	40	0.550	0.016	8	16	0.507	0.029	75	73	0.502	0.011
chrXVI	149133	G	A	19	6	0.676	0.036	0	0	0.500	0.354	4	0	0.500	0.356	1	0	0.500	0.354	64	72	0.526	0.011	10	7	0.502	0.032	23	26	0.556	0.022	39	43	0.501	0.014	7	3	0.496	0.047	4	7	0.459	0.063	12	5	0.532	0.035	30	31	0.479	0.017	15	16	0.465	0.028	19	19	0.543	0.022	17	22	0.541	0.025	8	15	0.550	0.026	3	3	0.478	0.065	36	38	0.550	0.016	7	12	0.507	0.029	71	73	0.502	0.011
chrXVI	151512	A	G	12	3	0.649	0.036	0	0	0.500	0.354	2	0	0.500	0.295	0	0	0.500	0.354	43	45	0.523	0.011	6	4	0.485	0.032	7	17	0.530	0.022	25	29	0.497	0.014	7	5	0.488	0.041	0	2	0.474	0.064	9	4	0.500	0.035	11	15	0.490	0.016	1	7	0.500	0.028	14	16	0.524	0.022	8	10	0.512	0.024	7	4	0.530	0.026	5	1	0.514	0.064	21	15	0.553	0.015	7	12	0.475	0.029	32	40	0.502	0.011
chrXVI	152472	A	G	1	0	0.650	0.035	0	0	0.500	0.354	0	0	0.500	0.295	0	0	0.500	0.354	43	29	0.520	0.011	1	2	0.483	0.031	9	2	0.523	0.021	20	34	0.492	0.014	2	4	0.489	0.040	0	0	0.471	0.060	2	0	0.500	0.035	14	16	0.489	0.016	5	3	0.504	0.027	4	6	0.521	0.022	15	4	0.517	0.023	4	3	0.524	0.025	0	0	0.520	0.061	18	23	0.549	0.015	6	5	0.479	0.029	41	40	0.496	0.011
chrXVI	154007	G	A	6	5	0.646	0.039	0	0	0.500	0.354	2	0	0.500	0.295	0	0	0.500	0.354	62	76	0.521	0.011	6	16	0.494	0.031	11	12	0.514	0.021	36	48	0.481	0.014	4	6	0.489	0.040	3	1	0.447	0.066	13	6	0.494	0.035	31	41	0.500	0.015	13	19	0.495	0.028	15	15	0.520	0.023	17	10	0.515	0.023	13	15	0.514	0.026	9	2	0.548	0.066	36	35	0.547	0.015	11	9	0.476	0.029	49	59	0.490	0.011
chrXVI	156322	A	C	2	0	0.636	0.039	0	0	0.500	0.354	0	0	0.500	0.295	0	0	0.500	0.354	27	20	0.516	0.011	3	0	0.482	0.031	11	8	0.521	0.021	29	16	0.467	0.013	2	0	0.492	0.037	0	0	0.490	0.065	1	3	0.495	0.035	12	5	0.500	0.015	12	2	0.504	0.027	8	4	0.516	0.022	6	3	0.508	0.023	4	5	0.510	0.027	3	1	0.543	0.062	12	7	0.546	0.015	0	0	0.469	0.028	30	26	0.488	0.010
chrXVI	156324	A	T	2	0	0.636	0.039	0	0	0.500	0.354	0	0	0.500	0.295	0	0	0.500	0.354	27	20	0.516	0.011	3	0	0.482	0.031	11	8	0.521	0.021	29	16	0.467	0.013	2	0	0.492	0.037	0	0	0.490	0.065	1	3	0.495	0.035	12	5	0.500	0.015	12	2	0.504	0.027	8	4	0.516	0.022	6	3	0.508	0.023	4	5	0.510	0.027	3	1	0.543	0.062	12	7	0.546	0.015	0	0	0.469	0.028	30	26	0.488	0.010
chrXVI	156325	A	T	2	0	0.636	0.039	0	0	0.500	0.354	0	0	0.500	0.295	0	0	0.500	0.354	27	20	0.516	0.011	3	0	0.482	0.031	11	8	0.521	0.021	29	16	0.467	0.013	2	0	0.492	0.037	0	0	0.490	0.065	1	3	0.495	0.035	12	5	0.500	0.015	12	2	0.504	0.027	8	4	0.516	0.022	6	3	0.508	0.023	4	5	0.510	0.027	3	1	0.543	0.062	12	7	0.546	0.015	0	0	0.469	0.028	30	26	0.488	0.010
chrXVI	156326	A	T	2	0	0.636	0.039	0	0	0.500	0.354	0	0	0.500	0.295	0	0	0.500	0.354	27	20	0.516	0.011	3	0	0.482	0.031	11	8	0.521	0.021	29	16	0.467	0.013	2	0	0.492	0.037	0	0	0.490	0.065	1	3	0.495	0.035	12	5	0.500	0.015	12	2	0.504	0.027	8	4	0.516	0.022	6	3	0.508	0.023	4	5	0.510	0.027	3	1	0.543	0.062	12	7	0.546	0.015	0	0	0.469	0.028	30	26	0.488	0.010
chrXVI	156328	G	T	2	0	0.636	0.039	0	0	0.500	0.354	0	0	0.500	0.295	0	0	0.500	0.354	27	20	0.516	0.011	3	0	0.482	0.031	11	8	0.521	0.021	29	16	0.467	0.013	2	0	0.492	0.037	0	0	0.490	0.065	1	3	0.495	0.035	12	5	0.500	0.015	12	2	0.504	0.027	8	4	0.516	0.022	6	3	0.508	0.023	4	5	0.510	0.027	3	1	0.543	0.062	12	7	0.546	0.015	0	0	0.469	0.028	30	26	0.488	0.010
chrXVI	162438	A	T	0	0	0.620	0.038	0	0	0.500	0.354	0	0	0.500	0.295	0	0	0.500	0.354	5	4	0.511	0.010	5	0	0.482	0.029	2	3	0.518	0.020	6	4	0.458	0.013	0	0	0.500	0.037	0	0	0.472	0.056	0	0	0.493	0.036	4	0	0.477	0.015	0	0	0.515	0.027	2	1	0.519	0.021	0	2	0.516	0.021	0	0	0.485	0.027	0	0	0.555	0.055	0	1	0.545	0.014	0	2	0.457	0.026	0	1	0.483	0.010
chrXVI	165213	T	C	5	3	0.613	0.040	0	0	0.500	0.354	0	3	0.500	0.295	0	0	0.500	0.354	46	49	0.513	0.011	6	2	0.493	0.030	22	10	0.528	0.021	17	27	0.448	0.013	3	2	0.495	0.038	6	4	0.472	0.056	4	14	0.504	0.037	15	30	0.476	0.015	9	10	0.527	0.027	26	5	0.518	0.023	16	21	0.517	0.022	10	14	0.488	0.028	5	1	0.555	0.055	22	21	0.537	0.015	10	5	0.454	0.027	57	52	0.479	0.011
chrXVI	165244	T	C	5	3	0.613	0.040	0	0	0.500	0.354	0	3	0.500	0.295	0	0	0.500	0.354	50	47	0.513	0.011	6	4	0.493	0.030	26	7	0.528	0.021	22	30	0.448	0.013	3	3	0.495	0.038	6	3	0.472	0.056	6	18	0.504	0.037	15	27	0.476	0.015	16	10	0.527	0.027	29	6	0.518	0.023	20	22	0.517	0.022	12	11	0.488	0.028	5	1	0.555	0.055	22	25	0.537	0.015	9	8	0.454	0.027	53	57	0.479	0.011
chrXVI	165825	T	C	0	0	0.613	0.040	0	1	0.500	0.354	1	0	0.500	0.295	0	0	0.500	0.354	20	23	0.513	0.011	0	2	0.493	0.030	3	4	0.528	0.021	9	0	0.448	0.013	2	1	0.495	0.038	1	2	0.472	0.056	0	1	0.504	0.037	4	4	0.476	0.015	1	1	0.527	0.027	3	4	0.518	0.023	1	4	0.517	0.022	2	3	0.488	0.028	1	0	0.555	0.055	9	4	0.537	0.015	5	1	0.454	0.027	20	23	0.479	0.011
chrXVI	167913	C	A	3	1	0.612	0.040	0	0	0.500	0.354	0	0	0.500	0.295	0	0	0.500	0.354	26	25	0.514	0.011	0	2	0.493	0.029	2	7	0.527	0.020	19	28	0.448	0.013	2	0	0.495	0.037	0	0	0.472	0.056	2	8	0.503	0.037	16	14	0.475	0.015	3	2	0.527	0.027	1	5	0.517	0.022	6	5	0.515	0.021	8	8	0.488	0.028	0	3	0.547	0.053	15	19	0.537	0.015	6	8	0.454	0.027	34	22	0.478	0.010
chrXVI	168266	G	T	13	2	0.612	0.040	0	0	0.500	0.354	0	0	0.500	0.295	0	0	0.500	0.354	30	17	0.514	0.011	4	0	0.493	0.029	10	6	0.527	0.020	20	9	0.448	0.013	8	5	0.495	0.037	1	2	0.472	0.056	0	4	0.503	0.037	16	16	0.475	0.015	3	9	0.527	0.027	5	13	0.517	0.022	3	7	0.515	0.021	5	9	0.488	0.028	1	3	0.547	0.053	12	10	0.537	0.015	3	4	0.454	0.027	17	31	0.478	0.010
chrXVI	170586	T	C	2	2	0.614	0.040	0	0	0.500	0.354	0	0	0.500	0.354	0	0	0.500	0.354	37	21	0.512	0.011	2	9	0.499	0.030	7	10	0.516	0.020	12	18	0.456	0.013	6	4	0.504	0.037	0	2	0.470	0.054	0	5	0.503	0.038	15	17	0.471	0.015	9	2	0.510	0.027	11	9	0.526	0.022	6	6	0.493	0.022	9	2	0.482	0.029	0	2	0.572	0.057	18	17	0.525	0.015	3	11	0.454	0.026	29	24	0.476	0.010
chrXVI	170647	C	T	0	1	0.614	0.040	0	0	0.500	0.354	0	0	0.500	0.354	0	0	0.500	0.354	27	22	0.512	0.011	2	5	0.499	0.030	7	9	0.516	0.020	10	11	0.456	0.013	4	1	0.504	0.037	0	0	0.470	0.054	0	1	0.503	0.038	8	14	0.471	0.015	7	2	0.510	0.027	9	6	0.526	0.022	3	6	0.493	0.022	4	2	0.482	0.029	0	1	0.572	0.057	8	12	0.525	0.015	3	5	0.454	0.026	22	23	0.476	0.010
chrXVI	170718	A	G	2	3	0.614	0.040	0	0	0.500	0.354	0	0	0.500	0.354	0	0	0.500	0.354	19	14	0.512	0.011	0	2	0.499	0.029	8	8	0.516	0.020	14	14	0.456	0.013	2	2	0.504	0.037	0	0	0.470	0.054	2	0	0.503	0.038	4	18	0.471	0.015	5	1	0.510	0.027	6	2	0.526	0.022	5	4	0.493	0.022	0	3	0.482	0.029	0	2	0.572	0.057	12	5	0.525	0.015	1	3	0.454	0.026	14	27	0.476	0.010
chrXVI	170885	G	A	4	3	0.614	0.040	0	0	0.500	0.354	1	0	0.500	0.354	0	0	0.500	0.354	23	23	0.512	0.011	3	4	0.499	0.029	5	7	0.516	0.020	16	18	0.456	0.013	4	9	0.504	0.037	3	0	0.470	0.054	2	3	0.503	0.038	20	23	0.471	0.015	9	2	0.510	0.027	9	4	0.526	0.022	8	4	0.493	0.022	6	4	0.482	0.029	2	0	0.572	0.057	14	13	0.525	0.015	5	9	0.454	0.026	19	29	0.476	0.010
chrXVI	170900	C	T	4	4	0.614	0.040	0	0	0.500	0.354	1	0	0.500	0.354	0	0	0.500	0.354	29	24	0.512	0.011	4	6	0.499	0.029	5	8	0.516	0.020	19	20	0.456	0.013	5	7	0.504	0.037	3	0	0.470	0.054	2	3	0.503	0.038	18	22	0.471	0.015	11	3	0.510	0.027	11	4	0.526	0.022	8	4	0.493	0.022	6	4	0.482	0.029	3	0	0.572	0.057	14	11	0.525	0.015	6	9	0.454	0.026	21	35	0.476	0.010
chrXVI	170927	C	A	6	4	0.614	0.040	0	0	0.500	0.354	2	0	0.500	0.354	0	0	0.500	0.354	36	23	0.512	0.011	5	6	0.499	0.029	6	10	0.516	0.020	20	21	0.456	0.013	5	7	0.504	0.037	3	0	0.470	0.054	1	3	0.503	0.038	20	24	0.471	0.015	14	4	0.510	0.027	11	3	0.526	0.022	9	4	0.493	0.022	6	6	0.482	0.029	8	0	0.572	0.057	15	12	0.525	0.015	7	10	0.454	0.026	24	32	0.476	0.010
chrXVI	170955	A	T	5	2	0.614	0.040	0	0	0.500	0.354	1	0	0.500	0.354	0	0	0.500	0.354	41	16	0.512	0.011	5	6	0.499	0.029	9	11	0.516	0.020	19	17	0.456	0.013	5	5	0.504	0.037	2	2	0.470	0.054	5	2	0.503	0.038	17	30	0.471	0.015	15	6	0.510	0.027	9	4	0.526	0.022	13	11	0.493	0.022	10	8	0.482	0.029	7	3	0.572	0.057	18	16	0.525	0.015	5	11	0.454	0.026	24	37	0.476	0.010
chrXVI	170958	A	G	5	2	0.614	0.040	0	0	0.500	0.354	1	0	0.500	0.354	0	0	0.500	0.354	41	16	0.512	0.011	5	6	0.499	0.029	9	11	0.516	0.020	19	17	0.456	0.013	5	5	0.504	0.037	2	2	0.470	0.054	5	2	0.503	0.038	17	30	0.471	0.015	15	6	0.510	0.027	9	4	0.526	0.022	13	11	0.493	0.022	10	8	0.482	0.029	7	3	0.572	0.057	18	16	0.525	0.015	5	11	0.454	0.026	24	37	0.476	0.010
chrXVI	170964	A	G	5	3	0.614	0.040	0	0	0.500	0.354	1	0	0.500	0.354	0	0	0.500	0.354	49	18	0.512	0.011	7	8	0.499	0.029	10	14	0.516	0.020	22	17	0.456	0.013	8	6	0.504	0.037	2	2	0.470	0.054	6	2	0.503	0.038	20	32	0.471	0.015	16	7	0.510	0.027	10	3	0.526	0.022	14	12	0.493	0.022	10	9	0.482	0.029	7	5	0.572	0.057	22	19	0.525	0.015	7	13	0.454	0.026	24	43	0.476	0.010
chrXVI	170973	T	C	5	3	0.614	0.040	0	0	0.500	0.354	1	0	0.500	0.354	0	0	0.500	0.354	52	20	0.512	0.011	6	8	0.499	0.029	11	16	0.516	0.020	23	18	0.456	0.013	8	5	0.504	0.037	2	2	0.470	0.054	7	3	0.503	0.038	19	34	0.471	0.015	13	9	0.510	0.027	9	3	0.526	0.022	19	13	0.493	0.022	10	9	0.482	0.029	8	5	0.572	0.057	25	21	0.525	0.015	8	13	0.454	0.026	24	42	0.476	0.010
chrXVI	171033	G	A	3	3	0.614	0.040	0	0	0.500	0.354	2	0	0.500	0.354	0	0	0.500	0.354	87	41	0.512	0.011	8	11	0.499	0.029	16	18	0.516	0.020	34	29	0.456	0.013	10	5	0.504	0.037	1	5	0.470	0.054	10	7	0.503	0.038	35	23	0.471	0.015	14	18	0.510	0.027	10	15	0.526	0.022	22	18	0.493	0.022	9	16	0.482	0.029	4	10	0.572	0.057	41	25	0.525	0.015	13	12	0.454	0.026	28	48	0.476	0.010
chrXVI	171165	A	G	9	7	0.614	0.040	0	0	0.500	0.354	6	0	0.500	0.354	0	0	0.500	0.354	66	34	0.512	0.011	4	9	0.499	0.029	11	13	0.516	0.020	30	28	0.456	0.013	3	6	0.504	0.037	2	2	0.470	0.054	5	10	0.503	0.038	40	26	0.471	0.015	4	12	0.510	0.027	15	16	0.526	0.022	16	21	0.493	0.022	10	18	0.482	0.029	9	5	0.572	0.057	33	18	0.526	0.015	8	7	0.454	0.026	34	40	0.476	0.010
chrXVI	171270	A	T	0	0	0.614	0.040	0	0	0.500	0.354	0	0	0.500	0.354	0	0	0.500	0.354	30	15	0.512	0.011	3	5	0.499	0.029	10	2	0.516	0.020	12	13	0.456	0.013	1	2	0.504	0.037	0	0	0.470	0.054	4	2	0.503	0.038	10	10	0.471	0.015	6	4	0.510	0.027	7	4	0.526	0.022	3	7	0.493	0.022	1	1	0.482	0.029	6	0	0.572	0.057	10	7	0.526	0.015	1	3	0.454	0.026	30	25	0.476	0.010
chrXVI	171400	G	A	0	0	0.614	0.040	0	0	0.500	0.354	0	0	0.500	0.354	0	0	0.500	0.354	24	9	0.512	0.011	1	1	0.499	0.029	3	2	0.516	0.020	13	9	0.456	0.013	1	3	0.504	0.037	0	0	0.470	0.054	5	3	0.503	0.038	7	3	0.471	0.015	7	2	0.510	0.027	5	0	0.526	0.022	5	2	0.493	0.022	2	3	0.482	0.029	2	0	0.572	0.057	5	7	0.526	0.015	0	2	0.454	0.026	21	11	0.476	0.010
chrXVI	171451	C	T	2	0	0.614	0.040	0	0	0.500	0.354	2	0	0.500	0.354	0	0	0.500	0.354	29	8	0.512	0.011	3	2	0.499	0.029	3	2	0.516	0.020	16	15	0.456	0.013	3	2	0.504	0.037	0	2	0.470	0.054	6	5	0.503	0.038	10	2	0.471	0.015	7	2	0.510	0.027	9	2	0.526	0.022	6	4	0.493	0.022	6	3	0.482	0.029	2	0	0.572	0.057	12	10	0.526	0.015	1	2	0.454	0.026	25	17	0.476	0.010
chrXVI	171458	C	A	2	0	0.614	0.040	0	0	0.500	0.354	2	0	0.500	0.354	0	0	0.500	0.354	29	8	0.512	0.011	3	2	0.499	0.029	4	2	0.516	0.020	13	14	0.456	0.013	3	2	0.504	0.037	0	2	0.470	0.054	6	5	0.503	0.038	11	2	0.471	0.015	5	2	0.510	0.027	9	2	0.526	0.022	5	4	0.493	0.022	6	3	0.482	0.029	0	0	0.572	0.057	13	10	0.526	0.015	1	2	0.454	0.026	26	19	0.476	0.010
chrXVI	171525	G	A	1	0	0.614	0.040	0	0	0.500	0.354	0	0	0.500	0.354	0	0	0.500	0.354	30	9	0.512	0.011	2	1	0.499	0.029	5	3	0.516	0.020	18	20	0.456	0.013	3	1	0.504	0.037	0	2	0.470	0.054	8	4	0.503	0.038	13	7	0.471	0.015	4	4	0.510	0.027	4	8	0.526	0.022	3	4	0.493	0.022	4	1	0.482	0.029	1	0	0.572	0.057	16	11	0.526	0.015	2	4	0.454	0.026	24	21	0.476	0.010
chrXVI	171529	A	C	1	0	0.614	0.040	0	0	0.500	0.354	0	0	0.500	0.354	0	0	0.500	0.354	30	9	0.512	0.011	2	1	0.499	0.029	5	3	0.516	0.020	18	20	0.456	0.013	3	1	0.504	0.037	0	2	0.470	0.054	8	4	0.503	0.038	13	7	0.471	0.015	4	4	0.510	0.027	4	8	0.526	0.022	3	4	0.493	0.022	4	1	0.482	0.029	1	0	0.572	0.057	16	11	0.526	0.015	2	4	0.454	0.026	24	21	0.476	0.010
chrXVI	171534	A	G	0	0	0.614	0.040	0	0	0.500	0.354	0	0	0.500	0.354	0	0	0.500	0.354	31	10	0.512	0.011	2	1	0.499	0.029	6	4	0.516	0.020	17	21	0.456	0.013	3	1	0.504	0.037	0	2	0.470	0.054	8	4	0.503	0.038	13	7	0.471	0.015	4	4	0.510	0.027	4	8	0.526	0.022	3	4	0.493	0.022	6	2	0.482	0.029	1	0	0.572	0.057	16	11	0.526	0.015	2	4	0.454	0.026	24	22	0.476	0.010
chrXVI	171564	A	G	0	0	0.614	0.040	0	0	0.500	0.354	0	0	0.500	0.354	0	0	0.500	0.354	25	15	0.512	0.011	0	1	0.499	0.029	8	7	0.516	0.020	19	25	0.456	0.013	3	1	0.504	0.037	0	0	0.470	0.054	6	4	0.503	0.038	12	9	0.471	0.015	4	4	0.510	0.027	5	9	0.526	0.022	3	3	0.493	0.022	5	3	0.482	0.029	1	0	0.572	0.057	14	7	0.526	0.015	2	4	0.454	0.026	20	18	0.476	0.010
chrXVI	171567	G	A	0	0	0.614	0.040	0	0	0.500	0.354	0	0	0.500	0.354	0	0	0.500	0.354	25	15	0.512	0.011	0	1	0.499	0.029	8	7	0.516	0.020	19	25	0.456	0.013	3	1	0.504	0.037	0	0	0.470	0.054	6	4	0.503	0.038	12	9	0.471	0.015	4	4	0.510	0.027	5	9	0.526	0.022	3	3	0.493	0.022	5	3	0.482	0.029	1	0	0.572	0.057	14	7	0.526	0.015	2	4	0.454	0.026	20	18	0.476	0.010
chrXVI	171580	A	G	0	0	0.614	0.040	0	0	0.500	0.354	0	0	0.500	0.354	0	0	0.500	0.354	22	17	0.512	0.011	0	2	0.499	0.029	8	6	0.516	0.020	20	27	0.456	0.013	3	1	0.504	0.037	0	0	0.470	0.054	6	5	0.503	0.038	8	10	0.471	0.015	4	3	0.510	0.027	4	8	0.526	0.022	2	2	0.493	0.022	5	4	0.482	0.029	1	0	0.572	0.057	13	6	0.526	0.015	2	3	0.454	0.026	20	18	0.476	0.010
chrXVI	171729	T	C	4	0	0.614	0.040	0	0	0.500	0.354	4	2	0.500	0.354	0	2	0.500	0.354	38	24	0.512	0.011	2	2	0.499	0.029	6	10	0.516	0.020	16	21	0.456	0.013	2	3	0.504	0.037	1	1	0.470	0.054	4	6	0.503	0.038	10	15	0.471	0.015	5	6	0.510	0.027	5	10	0.526	0.022	5	10	0.493	0.022	1	4	0.482	0.029	3	0	0.572	0.057	15	10	0.526	0.015	3	5	0.454	0.026	20	24	0.476	0.010
chrXVI	171822	G	A	4	3	0.614	0.040	0	0	0.500	0.354	0	0	0.500	0.354	0	0	0.500	0.354	22	26	0.512	0.011	2	2	0.497	0.029	6	5	0.516	0.020	13	20	0.456	0.013	2	4	0.504	0.037	2	1	0.470	0.054	2	2	0.503	0.038	5	6	0.471	0.015	2	4	0.510	0.027	1	5	0.526	0.022	6	1	0.493	0.022	4	0	0.482	0.029	0	0	0.572	0.057	5	4	0.526	0.015	1	1	0.454	0.026	18	17	0.476	0.010
chrXVI	171898	T	C	0	2	0.614	0.040	0	0	0.500	0.354	0	0	0.500	0.354	0	0	0.500	0.354	9	14	0.512	0.011	0	2	0.497	0.029	0	0	0.516	0.020	12	10	0.456	0.013	0	0	0.504	0.037	1	0	0.470	0.054	1	2	0.503	0.038	1	7	0.471	0.015	1	0	0.510	0.027	2	1	0.526	0.022	2	2	0.493	0.022	0	1	0.482	0.029	0	0	0.572	0.057	1	3	0.526	0.015	0	2	0.454	0.026	15	9	0.476	0.010
chrXVI	172786	T	C	5	1	0.601	0.042	0	0	0.500	0.354	2	0	0.500	0.354	0	0	0.500	0.354	22	18	0.514	0.011	7	9	0.492	0.030	5	5	0.519	0.021	18	16	0.454	0.014	4	1	0.494	0.038	3	4	0.477	0.056	10	2	0.482	0.040	16	16	0.470	0.015	7	4	0.512	0.028	8	3	0.528	0.023	15	5	0.497	0.022	9	12	0.482	0.029	2	1	0.578	0.059	20	13	0.528	0.015	7	3	0.458	0.027	31	42	0.475	0.011
chrXVI	173125	A	C	0	2	0.601	0.040	0	0	0.500	0.354	4	0	0.500	0.354	0	0	0.500	0.354	27	31	0.511	0.011	3	2	0.492	0.030	4	12	0.525	0.020	14	19	0.452	0.013	0	1	0.495	0.036	0	2	0.477	0.056	6	0	0.487	0.038	8	15	0.472	0.015	5	11	0.518	0.028	6	8	0.523	0.023	10	5	0.501	0.022	9	9	0.488	0.028	6	0	0.578	0.059	11	17	0.526	0.015	0	3	0.455	0.026	25	29	0.477	0.011
chrXVI	173235	C	T	5	2	0.601	0.040	0	0	0.500	0.354	0	0	0.500	0.354	0	0	0.500	0.354	40	32	0.511	0.011	4	1	0.492	0.030	8	12	0.525	0.020	18	17	0.452	0.013	2	2	0.495	0.036	0	0	0.477	0.056	7	0	0.487	0.038	18	15	0.472	0.015	4	9	0.518	0.028	3	6	0.523	0.023	7	13	0.501	0.022	6	3	0.488	0.028	0	0	0.578	0.059	10	21	0.526	0.015	5	3	0.455	0.026	41	35	0.477	0.011
chrXVI	173535	T	G	2	1	0.601	0.040	0	0	0.500	0.354	2	0	0.500	0.354	0	0	0.500	0.354	19	24	0.511	0.011	4	5	0.492	0.030	7	9	0.525	0.020	11	23	0.452	0.013	2	2	0.495	0.036	0	0	0.477	0.056	3	0	0.487	0.038	13	10	0.472	0.015	6	2	0.518	0.028	2	0	0.523	0.023	5	4	0.501	0.022	3	0	0.488	0.028	1	1	0.578	0.059	12	12	0.526	0.015	2	0	0.455	0.026	24	37	0.477	0.010
chrXVI	174009	G	T	0	0	0.596	0.040	0	0	0.500	0.354	0	0	0.500	0.355	0	0	0.500	0.354	17	13	0.512	0.011	3	0	0.492	0.030	5	3	0.525	0.020	9	15	0.456	0.013	0	0	0.489	0.037	0	0	0.477	0.055	4	6	0.486	0.038	3	5	0.474	0.015	0	1	0.515	0.027	4	2	0.524	0.023	1	3	0.498	0.022	3	2	0.483	0.029	1	0	0.577	0.059	6	7	0.522	0.015	3	2	0.459	0.026	18	25	0.482	0.010
chrXVI	174782	T	C	0	3	0.598	0.040	0	0	0.500	0.354	0	0	0.500	0.355	0	0	0.500	0.354	37	36	0.512	0.010	11	7	0.501	0.030	6	7	0.519	0.020	20	26	0.457	0.013	2	0	0.489	0.037	0	0	0.469	0.053	3	3	0.485	0.037	17	17	0.473	0.015	0	5	0.516	0.026	4	7	0.522	0.022	7	9	0.499	0.021	4	15	0.483	0.029	0	4	0.576	0.056	16	12	0.519	0.015	8	7	0.459	0.026	44	48	0.480	0.010
chrXVI	174996	A	G	9	2	0.598	0.040	0	0	0.500	0.354	0	0	0.500	0.355	2	0	0.500	0.354	36	48	0.512	0.010	13	8	0.501	0.030	18	15	0.519	0.020	29	38	0.457	0.013	6	1	0.489	0.037	0	4	0.469	0.053	6	7	0.485	0.037	37	27	0.473	0.015	10	12	0.516	0.026	7	17	0.522	0.022	10	9	0.499	0.021	7	18	0.483	0.029	2	6	0.576	0.056	40	30	0.519	0.015	1	8	0.459	0.026	52	69	0.480	0.010
chrXVI	175312	G	A	11	8	0.598	0.040	0	0	0.500	0.354	0	0	0.500	0.355	0	0	0.500	0.354	71	81	0.510	0.010	4	8	0.502	0.030	26	19	0.519	0.020	38	49	0.460	0.013	10	7	0.494	0.038	8	7	0.469	0.053	7	7	0.485	0.037	33	42	0.473	0.015	22	19	0.514	0.026	26	26	0.524	0.022	25	31	0.499	0.021	21	7	0.481	0.029	11	2	0.576	0.056	52	37	0.522	0.015	17	15	0.456	0.026	87	75	0.479	0.010
chrXVI	176477	T	A	5	1	0.602	0.039	0	0	0.500	0.354	0	2	0.500	0.356	0	0	0.500	0.354	55	65	0.512	0.010	6	8	0.496	0.029	18	17	0.515	0.019	24	43	0.466	0.013	7	9	0.485	0.036	4	2	0.469	0.053	4	3	0.504	0.034	17	11	0.468	0.014	9	15	0.519	0.026	11	11	0.525	0.021	11	14	0.502	0.021	15	2	0.489	0.028	4	4	0.581	0.052	25	20	0.521	0.014	9	13	0.461	0.026	54	61	0.482	0.010
chrXVI	177590	C	T	2	4	0.605	0.040	0	0	0.500	0.354	0	2	0.500	0.356	0	0	0.500	0.354	44	39	0.516	0.010	2	2	0.496	0.029	7	7	0.518	0.019	23	29	0.471	0.013	2	7	0.489	0.037	1	1	0.468	0.053	7	0	0.496	0.035	19	19	0.469	0.015	10	3	0.530	0.027	8	7	0.529	0.022	15	13	0.498	0.021	6	5	0.491	0.029	6	2	0.582	0.051	19	18	0.522	0.015	6	7	0.456	0.026	34	45	0.483	0.010
chrXVI	177989	T	A	3	0	0.605	0.040	0	0	0.500	0.354	0	2	0.500	0.356	0	0	0.500	0.354	16	37	0.516	0.010	0	2	0.496	0.029	8	5	0.518	0.019	14	10	0.471	0.013	0	2	0.489	0.037	0	0	0.468	0.053	1	1	0.496	0.035	12	10	0.469	0.015	3	3	0.530	0.027	0	4	0.529	0.022	0	7	0.498	0.021	2	4	0.491	0.029	4	1	0.582	0.051	8	9	0.522	0.015	2	5	0.456	0.026	17	18	0.483	0.010
chrXVI	178167	T	C	4	0	0.605	0.040	0	0	0.500	0.354	0	0	0.500	0.356	0	0	0.500	0.354	30	27	0.514	0.010	2	4	0.504	0.028	13	11	0.517	0.019	11	22	0.469	0.013	0	2	0.485	0.036	2	0	0.468	0.053	4	7	0.496	0.035	8	18	0.471	0.014	9	7	0.534	0.026	16	7	0.531	0.021	6	8	0.497	0.020	14	5	0.491	0.029	1	0	0.591	0.049	11	12	0.518	0.015	3	2	0.454	0.026	22	26	0.482	0.010
chrXVI	180404	T	C	6	1	0.607	0.037	0	0	0.500	0.354	0	1	0.500	0.357	0	0	0.500	0.354	33	28	0.505	0.010	3	3	0.507	0.027	10	8	0.517	0.018	29	28	0.470	0.012	1	2	0.476	0.034	2	3	0.478	0.051	1	4	0.516	0.032	9	13	0.460	0.014	1	4	0.531	0.024	4	5	0.532	0.020	7	9	0.508	0.019	3	1	0.493	0.027	0	0	0.587	0.046	11	6	0.520	0.014	3	5	0.460	0.025	29	28	0.484	0.009
chrXVI	180436	A	G	4	0	0.607	0.037	0	0	0.500	0.354	0	1	0.500	0.357	0	0	0.500	0.354	29	33	0.505	0.010	2	5	0.507	0.027	10	6	0.517	0.018	27	24	0.470	0.012	1	1	0.475	0.034	2	2	0.478	0.051	3	2	0.516	0.032	10	13	0.460	0.014	1	2	0.531	0.024	5	2	0.532	0.020	9	9	0.508	0.019	1	2	0.493	0.027	0	0	0.587	0.046	13	11	0.520	0.014	1	3	0.460	0.025	28	21	0.484	0.009
chrXVI	180654	G	A	4	5	0.603	0.036	0	0	0.500	0.354	0	0	0.500	0.357	0	0	0.500	0.354	40	59	0.504	0.010	9	10	0.520	0.026	12	14	0.522	0.018	24	25	0.472	0.012	3	2	0.479	0.033	4	0	0.478	0.051	3	7	0.523	0.031	23	28	0.458	0.013	20	6	0.530	0.023	15	11	0.525	0.019	10	17	0.507	0.019	9	10	0.492	0.026	8	7	0.573	0.045	31	31	0.520	0.014	15	11	0.464	0.024	49	44	0.484	0.009
chrXVI	180789	G	T	5	3	0.603	0.036	0	0	0.500	0.354	0	0	0.500	0.358	0	0	0.500	0.354	44	59	0.504	0.010	3	9	0.521	0.026	12	20	0.522	0.018	35	40	0.472	0.012	3	2	0.479	0.033	0	3	0.478	0.051	6	6	0.523	0.031	17	22	0.458	0.013	15	13	0.530	0.023	21	23	0.525	0.019	9	8	0.507	0.019	11	17	0.492	0.026	7	5	0.573	0.045	31	28	0.520	0.014	14	5	0.464	0.024	46	52	0.484	0.009
chrXVI	180828	A	G	10	3	0.603	0.036	0	0	0.500	0.354	0	0	0.500	0.358	0	0	0.500	0.354	48	54	0.504	0.010	3	8	0.521	0.026	12	16	0.522	0.018	38	36	0.472	0.012	4	2	0.479	0.033	2	3	0.478	0.051	6	6	0.523	0.031	23	21	0.458	0.013	9	18	0.530	0.023	24	22	0.525	0.019	5	10	0.507	0.019	14	16	0.492	0.026	8	8	0.573	0.045	30	32	0.520	0.014	11	2	0.464	0.024	37	50	0.484	0.009
chrXVI	180851	T	C	10	2	0.603	0.036	0	0	0.500	0.354	0	0	0.500	0.358	0	0	0.500	0.354	48	52	0.504	0.010	2	8	0.521	0.026	15	16	0.522	0.018	35	36	0.472	0.012	4	2	0.479	0.033	2	3	0.478	0.051	5	6	0.523	0.031	21	22	0.458	0.013	7	14	0.530	0.023	24	20	0.525	0.019	4	11	0.507	0.019	15	16	0.492	0.026	8	5	0.573	0.045	28	32	0.520	0.014	9	2	0.464	0.024	42	49	0.484	0.009
chrXVI	181568	T	C	7	4	0.604	0.036	0	0	0.500	0.354	0	0	0.500	0.358	0	0	0.500	0.354	71	47	0.503	0.009	11	11	0.523	0.025	26	22	0.522	0.018	29	38	0.471	0.012	4	6	0.474	0.032	2	5	0.478	0.051	2	8	0.520	0.031	21	42	0.460	0.013	14	10	0.531	0.023	26	14	0.521	0.019	22	16	0.506	0.019	22	7	0.489	0.026	8	6	0.573	0.045	28	28	0.519	0.013	11	17	0.466	0.024	45	53	0.486	0.009
chrXVI	182927	C	T	2	2	0.599	0.035	0	0	0.500	0.354	2	0	0.500	0.358	0	0	0.500	0.354	12	17	0.503	0.009	9	4	0.526	0.025	3	4	0.524	0.017	11	16	0.471	0.012	8	2	0.477	0.032	1	0	0.478	0.051	1	2	0.523	0.030	6	10	0.458	0.013	7	5	0.531	0.023	5	3	0.521	0.018	4	2	0.508	0.018	3	1	0.490	0.025	1	4	0.557	0.044	11	8	0.518	0.013	4	2	0.462	0.024	21	15	0.489	0.009
chrXVI	182943	C	G	2	0	0.599	0.035	0	0	0.500	0.354	2	0	0.500	0.358	0	0	0.500	0.354	11	19	0.503	0.009	9	5	0.526	0.025	5	2	0.524	0.017	9	19	0.471	0.012	7	2	0.477	0.032	1	0	0.478	0.051	1	2	0.523	0.030	6	12	0.458	0.013	9	6	0.531	0.023	5	3	0.521	0.018	4	2	0.508	0.018	3	2	0.490	0.025	1	3	0.557	0.044	11	9	0.517	0.013	4	2	0.462	0.024	22	16	0.489	0.009
chrXVI	183111	T	C	0	0	0.599	0.035	0	0	0.500	0.354	0	0	0.500	0.359	0	0	0.500	0.354	6	5	0.503	0.009	0	0	0.526	0.025	2	0	0.524	0.017	2	4	0.471	0.012	0	0	0.476	0.032	0	0	0.478	0.051	0	1	0.523	0.030	0	3	0.457	0.013	4	1	0.531	0.023	1	2	0.521	0.018	2	0	0.508	0.018	1	2	0.490	0.025	1	0	0.557	0.044	0	1	0.517	0.013	0	0	0.462	0.024	2	10	0.489	0.009
chrXVI	183385	A	G	5	2	0.599	0.035	0	0	0.500	0.354	0	0	0.500	0.359	0	0	0.500	0.354	39	36	0.503	0.009	3	6	0.526	0.025	21	10	0.524	0.017	21	29	0.471	0.012	7	2	0.476	0.032	2	0	0.478	0.051	8	8	0.523	0.030	14	30	0.457	0.013	4	5	0.531	0.023	7	7	0.521	0.018	13	7	0.508	0.018	7	7	0.490	0.025	2	4	0.557	0.044	14	20	0.517	0.013	6	14	0.462	0.024	31	52	0.489	0.009
chrXVI	183482	A	G	11	2	0.599	0.035	0	0	0.500	0.354	2	0	0.500	0.359	0	0	0.500	0.354	45	45	0.503	0.009	6	3	0.527	0.025	10	10	0.524	0.017	26	31	0.471	0.012	4	4	0.476	0.032	2	2	0.478	0.051	6	10	0.523	0.030	16	33	0.457	0.013	8	7	0.531	0.023	11	14	0.521	0.018	14	13	0.508	0.018	16	8	0.490	0.025	2	5	0.557	0.044	24	23	0.517	0.013	6	5	0.462	0.024	44	26	0.489	0.009
chrXVI	188889	T	C	2	0	0.599	0.036	0	0	0.500	0.354	0	0	0.500	0.361	0	0	0.500	0.354	15	7	0.504	0.010	0	2	0.525	0.025	3	4	0.519	0.018	7	9	0.469	0.012	0	2	0.476	0.032	0	2	0.470	0.054	4	0	0.526	0.029	3	6	0.463	0.013	1	3	0.536	0.023	2	3	0.519	0.019	4	5	0.509	0.019	5	0	0.495	0.026	2	3	0.546	0.044	8	7	0.516	0.013	0	2	0.460	0.024	11	20	0.490	0.009
chrXVI	190807	G	C	1	3	0.602	0.035	0	0	0.500	0.354	2	0	0.500	0.362	0	0	0.500	0.354	51	55	0.504	0.009	9	7	0.526	0.025	11	9	0.517	0.018	40	35	0.478	0.012	2	3	0.472	0.031	2	0	0.474	0.055	5	2	0.528	0.029	21	18	0.462	0.013	1	7	0.530	0.022	17	7	0.518	0.018	6	11	0.509	0.019	12	5	0.500	0.027	1	0	0.546	0.044	20	22	0.516	0.013	3	8	0.459	0.024	49	50	0.488	0.009
chrXVI	191167	T	G	2	5	0.602	0.035	0	0	0.500	0.354	0	0	0.500	0.362	0	0	0.500	0.354	28	21	0.504	0.009	6	5	0.526	0.025	10	17	0.517	0.018	21	19	0.478	0.012	2	2	0.472	0.031	2	2	0.474	0.055	2	6	0.529	0.029	14	15	0.462	0.013	5	7	0.530	0.022	3	6	0.518	0.018	4	3	0.509	0.019	12	3	0.500	0.027	0	0	0.546	0.044	7	12	0.516	0.013	6	5	0.459	0.024	36	40	0.488	0.009
chrXVI	191290	C	T	0	0	0.602	0.035	0	0	0.500	0.354	0	0	0.500	0.362	0	0	0.500	0.354	9	11	0.504	0.009	1	0	0.526	0.025	2	2	0.517	0.018	9	9	0.478	0.012	2	0	0.472	0.031	0	0	0.474	0.055	2	0	0.529	0.029	5	5	0.462	0.013	0	0	0.530	0.022	0	1	0.518	0.018	1	1	0.509	0.019	1	0	0.500	0.027	2	0	0.546	0.044	7	4	0.516	0.013	0	0	0.459	0.024	20	21	0.488	0.009
chrXVI	191944	C	T	0	17	0.605	0.036	0	0	0.500	0.354	0	1	0.500	0.362	0	0	0.500	0.354	0	188	0.500	0.009	0	20	0.530	0.025	0	57	0.518	0.018	0	91	0.482	0.012	0	16	0.459	0.032	0	8	0.480	0.055	0	29	0.535	0.028	0	77	0.458	0.013	0	28	0.529	0.022	0	46	0.517	0.018	0	62	0.512	0.019	0	30	0.507	0.027	0	12	0.546	0.044	0	71	0.516	0.014	0	27	0.462	0.024	0	177	0.488	0.009
chrXVI	192874	T	C	0	0	0.613	0.037	0	0	0.500	0.354	0	0	0.500	0.363	0	0	0.500	0.354	1	5	0.492	0.010	2	3	0.542	0.025	1	0	0.524	0.018	1	3	0.481	0.012	0	0	0.465	0.033	0	0	0.485	0.056	0	0	0.551	0.029	0	1	0.446	0.014	0	0	0.515	0.023	0	1	0.514	0.019	0	0	0.515	0.019	0	0	0.520	0.028	0	0	0.522	0.046	0	0	0.504	0.014	1	0	0.467	0.025	1	3	0.488	0.009
chrXVI	194152	C	T	8	5	0.616	0.037	0	0	0.500	0.354	2	0	0.500	0.354	0	0	0.500	0.354	36	50	0.488	0.010	3	8	0.543	0.025	24	14	0.527	0.018	21	34	0.484	0.012	11	11	0.466	0.034	0	2	0.485	0.057	8	7	0.556	0.029	27	24	0.447	0.014	12	7	0.516	0.023	10	14	0.518	0.019	16	12	0.519	0.019	12	9	0.520	0.028	4	9	0.521	0.045	23	26	0.502	0.014	5	9	0.469	0.025	47	42	0.489	0.009
chrXVI	194832	T	C	14	5	0.612	0.037	0	0	0.500	0.354	0	2	0.500	0.354	0	0	0.500	0.354	51	45	0.486	0.010	4	2	0.545	0.026	8	3	0.525	0.018	33	26	0.486	0.012	5	0	0.463	0.033	1	1	0.489	0.059	7	1	0.552	0.029	21	23	0.448	0.014	7	9	0.513	0.023	14	15	0.518	0.019	10	16	0.515	0.019	13	3	0.529	0.029	1	5	0.518	0.045	18	20	0.501	0.014	6	7	0.466	0.025	49	33	0.488	0.009
chrXVI	195694	A	C	4	2	0.612	0.037	0	0	0.500	0.354	0	0	0.500	0.354	0	0	0.500	0.354	64	62	0.487	0.010	8	3	0.548	0.026	15	22	0.527	0.018	49	54	0.489	0.012	2	6	0.462	0.033	2	4	0.489	0.059	9	10	0.552	0.029	20	24	0.446	0.014	16	14	0.513	0.023	16	17	0.518	0.019	11	9	0.515	0.019	2	9	0.529	0.029	4	3	0.519	0.046	25	30	0.501	0.014	7	9	0.466	0.025	76	91	0.490	0.009
chrXVI	196859	C	T	1	2	0.612	0.037	0	0	0.500	0.354	0	0	0.500	0.354	0	0	0.500	0.354	45	32	0.487	0.010	4	8	0.541	0.027	9	10	0.526	0.019	31	24	0.495	0.012	4	8	0.462	0.033	2	0	0.489	0.060	8	4	0.563	0.030	16	31	0.438	0.015	1	6	0.515	0.023	8	3	0.519	0.019	12	9	0.517	0.020	12	5	0.528	0.029	4	2	0.519	0.046	20	17	0.496	0.015	7	4	0.462	0.025	34	43	0.494	0.010
chrXVI	197237	T	C	5	2	0.612	0.037	0	0	0.500	0.354	1	0	0.500	0.354	0	0	0.500	0.354	44	39	0.487	0.010	9	13	0.541	0.027	20	23	0.526	0.019	30	23	0.495	0.012	4	4	0.462	0.033	3	0	0.489	0.060	8	4	0.563	0.030	25	29	0.438	0.015	10	5	0.515	0.023	20	21	0.519	0.019	9	8	0.517	0.020	7	10	0.528	0.029	3	2	0.518	0.046	24	25	0.496	0.015	4	11	0.462	0.025	60	46	0.494	0.010
chrXVI	198072	G	A	1	1	0.615	0.039	0	0	0.500	0.354	2	0	0.500	0.354	0	0	0.500	0.354	18	15	0.488	0.010	1	0	0.548	0.028	8	5	0.523	0.019	14	8	0.497	0.013	3	0	0.454	0.034	0	2	0.485	0.063	5	2	0.567	0.031	5	7	0.437	0.015	2	1	0.514	0.024	7	4	0.520	0.019	7	6	0.521	0.020	2	0	0.528	0.029	2	1	0.518	0.046	5	18	0.490	0.015	3	4	0.458	0.026	18	20	0.492	0.010
chrXVI	199138	T	C	5	0	0.615	0.039	0	0	0.500	0.354	0	0	0.500	0.354	0	0	0.500	0.354	43	50	0.488	0.011	10	5	0.554	0.029	17	18	0.524	0.020	20	28	0.505	0.013	3	5	0.455	0.036	7	3	0.467	0.067	8	2	0.567	0.031	22	21	0.431	0.015	16	11	0.521	0.025	24	19	0.521	0.020	14	15	0.524	0.021	6	21	0.527	0.030	11	5	0.520	0.047	18	25	0.487	0.016	6	9	0.460	0.027	34	43	0.495	0.011
chrXVI	199576	T	A	3	1	0.615	0.039	1	0	0.500	0.354	0	0	0.500	0.354	0	0	0.500	0.354	16	21	0.488	0.011	3	6	0.554	0.029	5	6	0.523	0.020	13	12	0.500	0.013	1	2	0.455	0.036	0	2	0.467	0.067	2	7	0.560	0.031	11	9	0.426	0.015	0	4	0.523	0.024	5	7	0.521	0.020	7	4	0.524	0.021	2	8	0.531	0.030	1	1	0.519	0.047	7	12	0.487	0.016	0	4	0.466	0.027	16	25	0.494	0.011
chrXVI	199717	C	T	6	4	0.615	0.039	0	0	0.500	0.354	0	0	0.500	0.354	0	0	0.500	0.354	37	41	0.488	0.011	6	0	0.554	0.029	16	15	0.523	0.020	24	31	0.500	0.013	10	7	0.455	0.036	1	8	0.467	0.067	6	4	0.560	0.031	16	30	0.426	0.015	11	14	0.523	0.024	23	12	0.520	0.020	10	12	0.524	0.021	10	23	0.531	0.030	4	3	0.519	0.047	27	31	0.487	0.016	13	3	0.466	0.027	39	39	0.494	0.011
chrXVI	199801	T	C	12	5	0.615	0.039	1	0	0.500	0.354	0	0	0.500	0.354	0	0	0.500	0.354	41	57	0.488	0.011	12	5	0.554	0.029	17	12	0.523	0.020	34	33	0.500	0.013	7	8	0.455	0.036	7	4	0.467	0.067	7	8	0.560	0.031	12	38	0.426	0.015	13	12	0.523	0.024	23	8	0.520	0.020	20	13	0.524	0.021	14	15	0.531	0.030	5	1	0.519	0.047	35	29	0.487	0.016	9	8	0.466	0.027	55	39	0.494	0.011
chrXVI	199875	G	A	15	5	0.615	0.039	0	0	0.500	0.354	0	0	0.500	0.354	0	0	0.500	0.354	59	75	0.488	0.011	16	11	0.554	0.029	33	20	0.523	0.020	55	47	0.500	0.013	1	9	0.455	0.036	3	3	0.467	0.067	16	10	0.560	0.031	36	43	0.426	0.015	19	18	0.523	0.024	23	18	0.520	0.020	17	18	0.524	0.021	11	18	0.531	0.030	15	1	0.519	0.047	40	32	0.487	0.016	9	15	0.466	0.027	81	52	0.494	0.011
chrXVI	199884	C	T	14	5	0.615	0.039	0	0	0.500	0.354	0	0	0.500	0.354	0	0	0.500	0.354	54	70	0.488	0.011	9	12	0.554	0.029	30	19	0.523	0.020	50	44	0.500	0.013	0	6	0.455	0.036	3	2	0.467	0.067	16	11	0.560	0.031	38	38	0.426	0.015	20	20	0.523	0.024	24	16	0.520	0.020	16	19	0.524	0.021	11	17	0.531	0.030	13	2	0.519	0.047	38	29	0.487	0.016	8	15	0.466	0.027	74	50	0.494	0.011
chrXVI	199941	C	G	8	9	0.615	0.039	0	0	0.500	0.354	0	0	0.500	0.354	0	0	0.500	0.354	62	67	0.488	0.011	4	11	0.554	0.029	32	12	0.523	0.020	53	42	0.500	0.013	5	6	0.455	0.036	3	4	0.467	0.067	14	8	0.560	0.031	45	35	0.426	0.015	24	15	0.522	0.024	23	14	0.520	0.020	15	13	0.524	0.021	11	19	0.531	0.030	11	2	0.519	0.047	40	36	0.487	0.016	9	16	0.466	0.027	73	61	0.494	0.011
chrXVI	200253	A	G	3	4	0.615	0.039	0	0	0.500	0.354	0	0	0.500	0.354	0	0	0.500	0.354	47	72	0.488	0.011	10	3	0.554	0.029	10	11	0.523	0.020	28	37	0.500	0.013	2	8	0.455	0.036	0	0	0.467	0.067	0	1	0.560	0.031	18	32	0.426	0.015	6	8	0.522	0.024	13	10	0.520	0.020	17	11	0.524	0.021	4	3	0.531	0.030	4	3	0.519	0.047	27	16	0.487	0.016	6	4	0.466	0.027	66	66	0.494	0.011
chrXVI	200431	C	T	12	6	0.615	0.039	0	0	0.500	0.354	0	2	0.500	0.354	0	0	0.500	0.354	53	51	0.488	0.011	7	11	0.554	0.029	20	12	0.523	0.020	33	42	0.501	0.013	2	5	0.455	0.036	0	4	0.467	0.067	9	6	0.560	0.031	24	53	0.426	0.015	7	14	0.522	0.024	18	8	0.520	0.020	12	18	0.524	0.021	14	2	0.531	0.030	4	2	0.519	0.047	35	36	0.487	0.016	7	7	0.466	0.027	55	55	0.494	0.011
chrXVI	201616	G	A	3	6	0.614	0.037	0	0	0.500	0.354	0	0	0.500	0.354	0	0	0.500	0.354	48	56	0.483	0.011	16	5	0.562	0.028	17	8	0.528	0.020	28	23	0.502	0.013	8	7	0.454	0.035	0	6	0.478	0.065	8	4	0.567	0.031	26	36	0.434	0.015	15	14	0.522	0.024	18	26	0.516	0.020	16	17	0.519	0.021	15	16	0.538	0.029	3	5	0.518	0.046	30	28	0.489	0.015	16	14	0.463	0.027	41	47	0.494	0.010
chrXVI	201697	T	C	3	3	0.614	0.037	0	0	0.500	0.354	0	0	0.500	0.354	0	0	0.500	0.354	49	57	0.483	0.011	12	4	0.562	0.028	15	11	0.528	0.020	33	26	0.502	0.013	9	7	0.460	0.034	0	7	0.478	0.065	11	7	0.567	0.031	27	36	0.434	0.015	17	11	0.522	0.024	17	21	0.516	0.020	14	15	0.519	0.021	9	10	0.538	0.029	4	4	0.518	0.046	31	29	0.489	0.015	15	12	0.463	0.027	44	40	0.494	0.010
chrXVI	201985	A	G	5	9	0.623	0.038	0	0	0.500	0.354	0	0	0.500	0.354	0	0	0.500	0.354	37	40	0.486	0.011	10	7	0.567	0.029	7	22	0.526	0.020	28	37	0.501	0.013	5	8	0.462	0.034	1	4	0.476	0.067	5	6	0.571	0.031	23	19	0.435	0.015	5	13	0.514	0.024	11	15	0.514	0.020	10	12	0.527	0.021	5	8	0.538	0.028	0	5	0.524	0.046	25	26	0.486	0.015	5	4	0.454	0.028	44	36	0.490	0.010
chrXVI	202708	T	C	0	1	0.623	0.038	0	0	0.500	0.354	2	0	0.500	0.354	0	0	0.500	0.354	24	24	0.486	0.011	7	4	0.567	0.029	7	3	0.528	0.021	22	25	0.501	0.013	4	3	0.456	0.035	0	0	0.483	0.071	6	4	0.576	0.032	7	17	0.433	0.016	9	7	0.522	0.025	8	7	0.512	0.020	8	5	0.527	0.021	10	2	0.544	0.030	0	5	0.516	0.048	7	11	0.488	0.016	6	3	0.454	0.028	46	29	0.491	0.011
chrXVI	202791	C	T	4	4	0.623	0.038	0	0	0.500	0.354	5	0	0.500	0.354	0	0	0.500	0.354	36	52	0.486	0.011	6	4	0.567	0.029	10	9	0.528	0.021	22	21	0.501	0.013	6	5	0.456	0.035	4	0	0.483	0.071	20	6	0.576	0.032	20	32	0.433	0.016	14	8	0.522	0.025	10	10	0.512	0.020	14	9	0.527	0.021	7	7	0.544	0.030	3	6	0.516	0.048	18	23	0.488	0.016	7	12	0.454	0.028	44	44	0.491	0.011
chrXVI	202808	C	T	3	4	0.623	0.038	0	0	0.500	0.354	5	0	0.500	0.354	0	0	0.500	0.354	33	50	0.486	0.011	6	4	0.567	0.029	10	9	0.528	0.021	19	23	0.501	0.013	7	5	0.456	0.035	5	0	0.483	0.071	14	11	0.576	0.032	18	28	0.433	0.016	12	5	0.522	0.025	10	9	0.512	0.020	11	9	0.527	0.021	8	7	0.544	0.030	5	5	0.516	0.048	15	20	0.488	0.016	5	11	0.454	0.028	39	40	0.491	0.011
chrXVI	202889	A	G	2	3	0.623	0.038	0	0	0.500	0.354	3	0	0.500	0.354	0	0	0.500	0.354	37	34	0.486	0.011	9	2	0.567	0.029	9	6	0.528	0.021	19	30	0.501	0.013	6	1	0.456	0.035	4	1	0.483	0.071	11	6	0.576	0.032	16	17	0.433	0.016	10	4	0.522	0.025	11	13	0.512	0.020	5	3	0.527	0.021	7	4	0.544	0.030	4	2	0.516	0.048	19	17	0.488	0.016	0	3	0.454	0.028	40	53	0.491	0.011
chrXVI	202900	C	T	2	3	0.623	0.038	0	0	0.500	0.354	3	0	0.500	0.354	0	0	0.500	0.354	44	39	0.486	0.011	9	2	0.567	0.029	8	6	0.528	0.021	24	37	0.501	0.013	6	2	0.456	0.035	3	0	0.483	0.071	11	5	0.576	0.032	19	18	0.433	0.016	11	4	0.522	0.025	10	17	0.512	0.020	7	3	0.527	0.021	7	3	0.544	0.030	2	2	0.516	0.048	24	19	0.488	0.016	0	2	0.454	0.028	51	64	0.491	0.011
chrXVI	208747	G	A	3	0	0.634	0.039	0	0	0.500	0.354	0	0	0.500	0.363	0	0	0.500	0.354	39	26	0.485	0.010	8	8	0.556	0.027	11	7	0.512	0.019	15	19	0.514	0.012	4	3	0.469	0.032	0	0	0.506	0.062	8	7	0.562	0.027	14	8	0.450	0.014	8	5	0.515	0.022	7	6	0.511	0.018	3	7	0.512	0.019	1	2	0.532	0.025	1	2	0.503	0.041	22	19	0.496	0.014	6	1	0.468	0.026	51	36	0.501	0.009
chrXVI	208852	C	T	3	2	0.634	0.039	0	1	0.500	0.354	0	0	0.500	0.362	0	0	0.500	0.354	26	9	0.485	0.010	0	2	0.556	0.027	9	2	0.512	0.019	18	12	0.514	0.012	0	0	0.469	0.032	2	0	0.506	0.062	3	0	0.562	0.027	5	9	0.450	0.014	0	1	0.515	0.022	5	7	0.511	0.018	2	4	0.512	0.019	3	2	0.532	0.025	1	0	0.503	0.041	13	11	0.496	0.014	1	0	0.468	0.026	37	25	0.501	0.009
chrXVI	210158	C	T	6	0	0.635	0.039	0	0	0.500	0.354	0	2	0.500	0.362	0	0	0.500	0.354	24	24	0.484	0.010	0	2	0.553	0.027	5	4	0.515	0.019	22	16	0.520	0.012	1	2	0.468	0.032	1	4	0.507	0.065	0	2	0.571	0.028	8	10	0.456	0.014	5	9	0.514	0.022	10	12	0.511	0.018	5	3	0.512	0.019	0	4	0.524	0.025	3	0	0.503	0.041	6	6	0.490	0.014	2	1	0.466	0.026	25	19	0.498	0.009
chrXVI	210832	C	T	4	0	0.635	0.039	0	0	0.500	0.354	0	0	0.500	0.362	0	0	0.500	0.354	17	14	0.484	0.010	1	0	0.553	0.027	3	3	0.515	0.019	28	12	0.520	0.012	1	2	0.468	0.032	0	0	0.507	0.065	0	0	0.571	0.028	5	7	0.456	0.014	2	6	0.514	0.022	3	2	0.511	0.018	2	2	0.512	0.019	1	6	0.524	0.025	0	0	0.503	0.041	7	3	0.490	0.014	1	0	0.466	0.026	14	19	0.498	0.009
chrXVI	211078	G	A	6	2	0.635	0.039	0	0	0.500	0.354	0	0	0.500	0.361	0	0	0.500	0.354	17	21	0.484	0.010	1	5	0.553	0.027	9	13	0.515	0.019	17	16	0.520	0.012	4	4	0.468	0.032	0	1	0.507	0.065	5	3	0.571	0.028	5	18	0.456	0.014	10	2	0.514	0.022	19	6	0.511	0.018	5	6	0.512	0.019	5	2	0.524	0.025	1	0	0.503	0.041	13	11	0.490	0.014	6	9	0.466	0.026	26	34	0.498	0.009
chrXVI	211190	T	A	0	2	0.635	0.039	0	0	0.500	0.354	0	0	0.500	0.361	0	0	0.500	0.354	20	20	0.484	0.010	0	0	0.553	0.027	3	2	0.515	0.019	17	14	0.520	0.012	0	2	0.468	0.032	0	1	0.507	0.065	0	2	0.571	0.028	6	4	0.456	0.014	3	3	0.514	0.022	10	1	0.511	0.018	6	3	0.512	0.019	5	0	0.524	0.025	0	0	0.503	0.041	6	16	0.490	0.014	1	4	0.466	0.026	24	19	0.498	0.009
chrXVI	212773	G	A	3	8	0.631	0.038	0	1	0.500	0.354	0	0	0.500	0.361	0	0	0.500	0.354	38	48	0.484	0.009	15	1	0.558	0.027	11	7	0.506	0.018	31	24	0.527	0.012	3	4	0.467	0.032	2	2	0.499	0.065	9	4	0.557	0.027	12	24	0.452	0.013	8	9	0.529	0.021	11	10	0.503	0.018	10	7	0.524	0.019	9	6	0.522	0.025	3	1	0.506	0.041	10	16	0.491	0.013	5	5	0.480	0.026	45	40	0.497	0.009
chrXVI	213411	G	A	5	2	0.626	0.038	0	0	0.500	0.354	0	0	0.500	0.360	0	0	0.500	0.354	57	65	0.485	0.009	11	7	0.559	0.027	18	13	0.505	0.018	43	39	0.530	0.011	4	3	0.465	0.032	3	2	0.500	0.065	8	3	0.555	0.026	23	33	0.449	0.013	7	12	0.528	0.021	12	18	0.503	0.018	19	12	0.524	0.018	10	8	0.527	0.024	9	10	0.500	0.039	34	49	0.493	0.013	10	8	0.487	0.024	54	70	0.496	0.009
chrXVI	214358	A	C	6	1	0.617	0.037	0	0	0.500	0.354	0	0	0.500	0.360	0	0	0.500	0.354	15	23	0.482	0.009	6	1	0.554	0.026	5	4	0.504	0.017	22	17	0.531	0.011	1	4	0.462	0.031	2	0	0.499	0.063	0	2	0.551	0.025	11	13	0.449	0.013	6	2	0.524	0.021	7	6	0.500	0.017	1	5	0.524	0.018	1	4	0.520	0.023	2	2	0.503	0.038	4	12	0.492	0.013	2	5	0.490	0.024	24	23	0.501	0.009
chrXVI	215587	G	C	8	5	0.611	0.036	0	0	0.500	0.354	0	0	0.500	0.360	0	0	0.500	0.354	37	49	0.484	0.009	6	6	0.555	0.025	9	17	0.511	0.017	31	24	0.532	0.011	4	6	0.462	0.030	5	0	0.493	0.058	7	8	0.544	0.025	12	14	0.452	0.012	8	9	0.527	0.020	5	6	0.500	0.017	11	11	0.516	0.017	10	8	0.506	0.022	6	2	0.498	0.037	19	20	0.493	0.012	7	8	0.501	0.023	30	49	0.499	0.009
chrXVI	221591	G	T	0	0	0.587	0.032	0	0	0.500	0.354	0	0	0.500	0.295	0	0	0.500	0.354	15	19	0.479	0.008	4	0	0.533	0.023	1	5	0.513	0.015	11	20	0.540	0.010	2	4	0.452	0.029	0	0	0.496	0.049	5	1	0.503	0.024	5	15	0.471	0.011	2	2	0.529	0.019	2	4	0.515	0.016	6	7	0.513	0.016	2	2	0.532	0.020	1	0	0.471	0.034	3	13	0.491	0.011	2	3	0.503	0.022	20	28	0.511	0.008
chrXVI	222598	G	A	11	7	0.588	0.031	0	0	0.500	0.354	2	0	0.500	0.295	0	0	0.500	0.354	47	58	0.479	0.008	13	9	0.538	0.023	19	12	0.511	0.015	33	33	0.537	0.009	3	1	0.451	0.028	3	3	0.488	0.048	6	5	0.498	0.022	31	30	0.473	0.011	9	7	0.534	0.018	19	17	0.511	0.015	13	20	0.506	0.015	14	8	0.528	0.019	3	3	0.461	0.032	41	35	0.490	0.011	6	9	0.501	0.021	45	48	0.509	0.008
chrXVI	222732	C	A	11	7	0.581	0.031	0	0	0.500	0.354	2	0	0.500	0.295	0	0	0.500	0.354	64	109	0.477	0.008	27	23	0.542	0.023	36	29	0.508	0.015	60	51	0.538	0.009	12	10	0.454	0.029	9	4	0.493	0.047	14	18	0.494	0.022	29	48	0.478	0.011	23	17	0.539	0.018	31	20	0.509	0.015	22	29	0.506	0.015	22	22	0.530	0.019	10	5	0.456	0.033	57	49	0.491	0.011	10	19	0.502	0.021	71	81	0.508	0.008
chrXVI	225111	C	T	13	0	0.586	0.031	0	0	0.500	0.354	0	2	0.500	0.294	0	0	0.500	0.354	89	81	0.479	0.008	19	21	0.531	0.023	42	39	0.503	0.015	46	31	0.537	0.009	10	1	0.453	0.030	9	1	0.493	0.046	15	10	0.494	0.023	39	50	0.480	0.011	16	16	0.541	0.018	31	28	0.512	0.015	30	22	0.506	0.016	27	19	0.535	0.019	10	6	0.464	0.033	62	43	0.492	0.011	11	20	0.505	0.022	81	66	0.505	0.008
chrXVI	225206	T	C	10	0	0.586	0.031	0	0	0.500	0.354	0	0	0.500	0.294	0	0	0.500	0.354	78	68	0.479	0.008	8	12	0.531	0.023	35	25	0.503	0.015	42	43	0.537	0.009	2	3	0.453	0.030	4	0	0.493	0.046	17	12	0.494	0.023	33	49	0.480	0.011	18	16	0.541	0.018	27	22	0.512	0.015	23	15	0.506	0.016	14	15	0.535	0.019	3	9	0.464	0.033	48	41	0.492	0.011	9	22	0.505	0.022	55	74	0.505	0.008
chrXVI	226070	A	G	0	0	0.586	0.030	0	0	0.500	0.354	0	0	0.500	0.293	0	0	0.500	0.354	9	20	0.479	0.008	1	0	0.531	0.023	0	3	0.503	0.015	11	10	0.537	0.009	0	2	0.453	0.030	0	0	0.493	0.046	0	2	0.494	0.023	4	3	0.480	0.011	0	0	0.542	0.018	2	0	0.512	0.015	0	0	0.506	0.016	0	3	0.535	0.019	5	0	0.464	0.033	4	4	0.492	0.011	0	0	0.505	0.022	13	15	0.505	0.008
chrXVI	226571	C	A	16	1	0.590	0.030	0	0	0.500	0.354	0	0	0.500	0.293	0	0	0.500	0.354	101	102	0.480	0.008	14	23	0.528	0.023	40	28	0.499	0.015	58	34	0.537	0.009	8	8	0.451	0.029	6	3	0.497	0.045	17	15	0.497	0.022	38	45	0.479	0.011	33	32	0.544	0.018	27	28	0.510	0.015	32	31	0.509	0.015	17	29	0.535	0.018	6	13	0.460	0.033	62	70	0.489	0.011	20	17	0.514	0.021	94	90	0.505	0.007
chrXVI	226573	A	C	16	1	0.590	0.030	0	0	0.500	0.354	0	0	0.500	0.293	0	0	0.500	0.354	101	102	0.480	0.008	14	23	0.528	0.023	40	28	0.499	0.015	58	34	0.537	0.009	8	8	0.451	0.029	6	3	0.497	0.045	17	15	0.497	0.022	38	45	0.479	0.011	33	32	0.544	0.018	27	28	0.510	0.015	32	31	0.509	0.015	17	29	0.535	0.018	6	13	0.460	0.033	62	70	0.489	0.011	20	17	0.514	0.021	94	90	0.505	0.007
chrXVI	227880	C	T	6	1	0.593	0.029	2	0	0.500	0.354	1	0	0.500	0.292	0	0	0.500	0.354	48	60	0.478	0.008	10	8	0.522	0.022	15	13	0.501	0.015	24	34	0.539	0.009	5	1	0.446	0.029	3	4	0.497	0.044	9	5	0.494	0.022	29	32	0.479	0.011	14	11	0.547	0.018	24	14	0.509	0.015	14	19	0.510	0.015	13	12	0.536	0.018	3	2	0.456	0.032	25	24	0.485	0.011	8	9	0.519	0.021	39	53	0.505	0.007
chrXVI	228836	G	A	2	6	0.593	0.029	0	0	0.500	0.354	1	0	0.500	0.292	0	0	0.500	0.354	70	50	0.478	0.007	3	9	0.522	0.022	9	14	0.501	0.015	29	28	0.539	0.009	6	2	0.446	0.029	3	0	0.497	0.044	5	6	0.493	0.022	26	18	0.479	0.011	10	13	0.547	0.018	17	21	0.509	0.015	12	13	0.510	0.015	16	4	0.536	0.018	4	6	0.456	0.032	24	26	0.485	0.011	10	8	0.519	0.021	52	58	0.505	0.007
chrXVI	228950	G	A	0	2	0.593	0.029	0	0	0.500	0.354	0	0	0.500	0.292	1	0	0.500	0.354	41	33	0.478	0.007	5	4	0.522	0.022	3	16	0.501	0.015	29	17	0.539	0.009	4	5	0.446	0.029	0	0	0.497	0.044	2	4	0.493	0.022	14	16	0.479	0.011	3	10	0.547	0.018	1	3	0.509	0.015	4	3	0.510	0.015	2	1	0.536	0.018	2	2	0.456	0.032	7	11	0.485	0.011	3	4	0.519	0.021	42	22	0.505	0.007
chrXVI	229266	G	C	9	3	0.593	0.029	0	0	0.500	0.354	1	1	0.500	0.292	0	0	0.500	0.354	73	73	0.478	0.007	18	14	0.522	0.022	34	41	0.501	0.015	45	47	0.539	0.009	12	10	0.446	0.029	1	2	0.497	0.044	16	14	0.493	0.022	39	46	0.479	0.011	15	12	0.547	0.018	32	21	0.509	0.015	21	29	0.510	0.015	15	24	0.536	0.018	5	5	0.456	0.032	47	38	0.485	0.011	14	21	0.519	0.021	77	66	0.505	0.007
chrXVI	229480	T	C	3	1	0.593	0.029	0	0	0.500	0.354	0	0	0.500	0.292	0	0	0.500	0.354	33	39	0.478	0.007	4	9	0.522	0.022	8	14	0.500	0.015	28	25	0.539	0.009	4	2	0.446	0.029	2	2	0.497	0.044	5	7	0.493	0.022	18	21	0.479	0.011	12	13	0.547	0.018	15	12	0.509	0.015	9	4	0.510	0.015	9	7	0.536	0.018	4	3	0.456	0.032	14	20	0.485	0.011	3	14	0.519	0.021	46	46	0.505	0.007
chrXVI	230852	A	T	0	2	0.596	0.029	0	0	0.500	0.354	0	0	0.500	0.292	0	0	0.500	0.354	22	29	0.476	0.008	0	1	0.522	0.022	9	4	0.499	0.015	25	11	0.543	0.009	3	4	0.442	0.029	2	0	0.497	0.044	2	8	0.486	0.022	17	11	0.476	0.011	1	4	0.547	0.018	4	6	0.511	0.015	7	6	0.509	0.015	3	3	0.535	0.018	0	0	0.457	0.032	12	18	0.484	0.011	2	0	0.519	0.021	37	15	0.507	0.007
chrXVI	231052	T	C	0	4	0.597	0.029	0	0	0.500	0.354	0	0	0.500	0.292	0	0	0.500	0.354	26	28	0.474	0.008	4	1	0.522	0.022	4	4	0.499	0.015	14	10	0.543	0.009	0	3	0.443	0.029	0	1	0.497	0.044	3	0	0.487	0.022	12	18	0.477	0.011	2	6	0.547	0.018	6	2	0.509	0.015	5	1	0.509	0.015	1	3	0.535	0.018	5	1	0.457	0.032	11	21	0.484	0.011	0	2	0.520	0.021	37	36	0.508	0.007
chrXVI	232619	C	T	14	0	0.587	0.029	1	0	0.500	0.354	0	0	0.500	0.292	0	0	0.500	0.354	66	57	0.475	0.007	19	11	0.528	0.022	10	23	0.498	0.015	46	36	0.544	0.009	2	4	0.444	0.029	2	6	0.494	0.042	4	6	0.486	0.022	32	31	0.478	0.011	14	8	0.553	0.018	11	19	0.510	0.015	17	8	0.511	0.015	14	10	0.531	0.018	9	0	0.453	0.031	26	26	0.486	0.010	12	5	0.526	0.020	49	49	0.507	0.007
chrXVI	232790	G	C	11	0	0.587	0.029	0	0	0.500	0.354	0	0	0.500	0.292	0	0	0.500	0.354	72	55	0.475	0.007	4	5	0.528	0.022	8	13	0.498	0.015	46	30	0.544	0.009	1	5	0.444	0.029	0	1	0.494	0.042	1	1	0.486	0.022	18	30	0.478	0.011	11	10	0.553	0.018	18	9	0.510	0.015	12	10	0.511	0.015	9	14	0.531	0.018	5	2	0.453	0.031	37	19	0.486	0.010	9	10	0.526	0.020	48	48	0.507	0.007
chrXVI	233007	G	A	2	2	0.587	0.029	0	1	0.500	0.354	0	0	0.500	0.292	0	0	0.500	0.354	34	39	0.476	0.007	5	0	0.525	0.021	18	16	0.498	0.014	44	36	0.542	0.009	4	4	0.451	0.029	1	2	0.494	0.042	3	7	0.484	0.022	20	19	0.477	0.011	5	4	0.553	0.018	9	9	0.509	0.015	18	10	0.510	0.015	4	10	0.531	0.017	2	2	0.453	0.031	19	20	0.486	0.010	9	2	0.521	0.020	29	50	0.507	0.007
chrXVI	233446	C	G	2	0	0.587	0.029	0	0	0.500	0.354	0	0	0.500	0.292	0	0	0.500	0.354	44	0	0.476	0.007	2	0	0.525	0.021	7	0	0.500	0.014	27	0	0.544	0.009	0	2	0.455	0.028	2	0	0.494	0.042	4	0	0.486	0.021	10	1	0.478	0.010	12	0	0.553	0.018	10	0	0.509	0.015	7	0	0.510	0.015	6	0	0.529	0.017	1	0	0.453	0.031	18	0	0.486	0.010	5	0	0.522	0.020	61	0	0.506	0.007
chrXVI	233841	C	T	0	3	0.586	0.029	0	0	0.500	0.354	4	0	0.500	0.292	0	0	0.500	0.354	42	34	0.476	0.007	11	3	0.526	0.021	8	17	0.499	0.014	43	24	0.545	0.009	0	4	0.459	0.028	2	0	0.494	0.041	4	4	0.490	0.021	15	38	0.477	0.010	16	6	0.554	0.018	2	6	0.508	0.014	13	15	0.507	0.014	7	5	0.530	0.017	7	3	0.453	0.031	21	29	0.486	0.010	7	7	0.519	0.020	37	34	0.507	0.007
chrXVI	234054	G	A	3	3	0.582	0.028	0	0	0.500	0.354	0	0	0.500	0.292	0	0	0.500	0.354	39	37	0.478	0.007	5	0	0.525	0.021	5	10	0.501	0.014	29	22	0.544	0.009	4	1	0.462	0.027	0	2	0.496	0.041	3	1	0.488	0.021	13	19	0.477	0.010	4	6	0.547	0.017	7	8	0.511	0.014	8	6	0.505	0.014	5	5	0.530	0.017	2	0	0.453	0.031	22	17	0.487	0.010	10	5	0.519	0.020	36	41	0.507	0.007
chrXVI	234100	A	G	2	1	0.582	0.028	0	0	0.500	0.354	0	0	0.500	0.292	0	0	0.500	0.354	40	38	0.478	0.007	4	0	0.525	0.021	7	10	0.501	0.014	27	27	0.544	0.009	7	1	0.462	0.027	0	2	0.496	0.041	4	2	0.488	0.021	18	16	0.477	0.010	5	8	0.547	0.017	7	7	0.511	0.014	9	2	0.505	0.014	6	4	0.530	0.017	2	1	0.453	0.031	17	16	0.487	0.010	9	5	0.519	0.020	42	41	0.507	0.007
chrXVI	234114	C	G	2	2	0.582	0.028	0	0	0.500	0.354	0	0	0.500	0.292	0	0	0.500	0.354	36	38	0.478	0.007	3	0	0.525	0.021	7	9	0.501	0.014	27	25	0.544	0.009	7	1	0.462	0.027	0	0	0.496	0.041	6	3	0.488	0.021	16	18	0.477	0.010	4	7	0.547	0.017	8	9	0.511	0.014	7	3	0.505	0.014	6	4	0.530	0.017	2	1	0.453	0.031	15	16	0.487	0.010	9	7	0.519	0.020	43	42	0.507	0.007
chrXVI	234171	C	T	6	2	0.582	0.028	0	0	0.500	0.354	0	0	0.500	0.292	0	0	0.500	0.354	55	49	0.478	0.007	6	3	0.525	0.021	10	7	0.501	0.014	29	23	0.544	0.009	7	1	0.462	0.027	0	0	0.496	0.041	2	3	0.488	0.021	23	24	0.477	0.010	2	11	0.547	0.017	8	11	0.511	0.014	16	8	0.505	0.014	9	8	0.530	0.017	2	5	0.453	0.031	15	17	0.487	0.010	8	15	0.519	0.020	61	40	0.507	0.007
chrXVI	234188	G	A	4	2	0.582	0.028	0	0	0.500	0.354	0	0	0.500	0.292	0	0	0.500	0.354	54	41	0.478	0.007	6	3	0.525	0.021	10	4	0.501	0.014	26	15	0.544	0.009	7	1	0.462	0.027	0	0	0.496	0.041	3	3	0.488	0.021	23	21	0.477	0.010	5	9	0.547	0.017	8	10	0.511	0.014	16	7	0.505	0.014	8	7	0.530	0.017	2	4	0.453	0.031	14	17	0.487	0.010	8	12	0.519	0.020	58	36	0.507	0.007
chrXVI	234189	C	A	4	2	0.582	0.028	0	0	0.500	0.354	0	0	0.500	0.292	0	0	0.500	0.354	54	41	0.478	0.007	6	3	0.525	0.021	10	4	0.501	0.014	26	15	0.544	0.009	7	1	0.462	0.027	0	0	0.496	0.041	3	3	0.488	0.021	23	21	0.477	0.010	5	9	0.547	0.017	8	10	0.511	0.014	16	7	0.505	0.014	8	7	0.530	0.017	2	4	0.453	0.031	14	17	0.487	0.010	8	12	0.519	0.020	58	36	0.507	0.007
chrXVI	234333	C	T	4	0	0.582	0.028	0	0	0.500	0.354	0	0	0.500	0.292	0	0	0.500	0.354	44	46	0.478	0.007	1	1	0.525	0.021	6	3	0.501	0.014	31	21	0.544	0.009	1	2	0.462	0.027	0	0	0.496	0.041	6	7	0.488	0.021	12	21	0.477	0.010	7	2	0.547	0.017	1	13	0.511	0.014	7	8	0.505	0.014	14	7	0.530	0.017	4	7	0.453	0.031	17	13	0.487	0.010	3	8	0.519	0.020	46	51	0.507	0.007
chrXVI	234336	A	T	4	0	0.582	0.028	0	0	0.500	0.354	0	0	0.500	0.292	0	0	0.500	0.354	44	46	0.478	0.007	1	1	0.525	0.021	6	3	0.501	0.014	31	21	0.544	0.009	1	2	0.462	0.027	0	0	0.496	0.041	6	7	0.488	0.021	12	21	0.477	0.010	7	2	0.547	0.017	1	13	0.511	0.014	7	8	0.505	0.014	14	7	0.530	0.017	4	7	0.453	0.031	17	13	0.487	0.010	3	8	0.519	0.020	46	51	0.507	0.007
chrXVI	234405	A	G	6	1	0.582	0.028	0	0	0.500	0.354	0	0	0.500	0.292	0	0	0.500	0.354	50	63	0.478	0.007	4	4	0.525	0.021	12	11	0.501	0.014	32	23	0.544	0.009	3	6	0.462	0.027	0	3	0.496	0.041	6	7	0.488	0.021	16	19	0.477	0.010	7	5	0.547	0.017	5	22	0.511	0.014	15	12	0.505	0.014	9	8	0.530	0.017	5	7	0.453	0.031	22	20	0.487	0.010	12	12	0.519	0.020	62	59	0.507	0.007
chrXVI	234527	A	G	6	6	0.582	0.028	0	0	0.500	0.354	0	0	0.500	0.292	0	0	0.500	0.354	59	50	0.478	0.007	2	11	0.525	0.021	23	16	0.499	0.014	43	24	0.543	0.009	3	7	0.463	0.028	2	2	0.496	0.041	6	6	0.484	0.021	28	28	0.479	0.010	10	15	0.549	0.017	11	16	0.511	0.014	17	8	0.504	0.015	10	10	0.529	0.017	5	4	0.453	0.031	27	28	0.488	0.010	11	11	0.519	0.020	68	42	0.507	0.007
chrXVI	234528	T	C	6	6	0.582	0.028	0	0	0.500	0.354	0	0	0.500	0.292	0	0	0.500	0.354	59	50	0.478	0.007	2	11	0.525	0.021	23	16	0.499	0.014	43	24	0.543	0.009	3	7	0.463	0.028	2	2	0.496	0.041	6	6	0.484	0.021	28	28	0.479	0.010	10	15	0.549	0.017	11	16	0.511	0.014	17	8	0.504	0.015	10	10	0.529	0.017	5	4	0.453	0.031	27	28	0.488	0.010	11	11	0.519	0.020	68	42	0.507	0.007
chrXVI	234591	A	G	3	6	0.582	0.028	0	0	0.500	0.354	0	0	0.500	0.292	0	0	0.500	0.354	53	69	0.478	0.007	5	7	0.525	0.021	14	19	0.499	0.014	39	31	0.543	0.009	3	15	0.463	0.028	5	4	0.496	0.041	5	4	0.484	0.021	18	30	0.479	0.010	17	21	0.549	0.017	9	16	0.511	0.014	17	16	0.504	0.015	5	8	0.529	0.017	4	4	0.453	0.031	30	34	0.488	0.010	8	4	0.519	0.020	70	53	0.507	0.007
chrXVI	234789	C	T	5	0	0.583	0.027	0	0	0.500	0.354	0	0	0.500	0.292	0	0	0.500	0.354	37	29	0.478	0.007	2	3	0.529	0.020	4	6	0.500	0.014	28	22	0.544	0.009	2	3	0.466	0.027	2	0	0.496	0.041	4	5	0.485	0.021	14	13	0.479	0.010	5	9	0.547	0.017	8	5	0.511	0.014	5	8	0.506	0.014	5	2	0.529	0.017	7	5	0.453	0.031	20	10	0.489	0.010	5	3	0.519	0.020	53	40	0.505	0.007
chrXVI	235149	A	G	2	0	0.583	0.027	0	0	0.500	0.354	0	0	0.500	0.292	0	0	0.500	0.354	21	31	0.478	0.007	4	5	0.529	0.020	11	7	0.500	0.014	25	20	0.544	0.009	0	0	0.466	0.027	0	2	0.496	0.041	0	5	0.485	0.021	14	11	0.479	0.010	3	3	0.547	0.017	4	6	0.511	0.014	1	4	0.506	0.014	4	7	0.529	0.017	2	1	0.453	0.031	11	10	0.489	0.010	5	0	0.519	0.020	45	31	0.505	0.007
chrXVI	235230	C	T	5	0	0.583	0.027	0	0	0.500	0.354	0	0	0.500	0.292	0	0	0.500	0.354	18	24	0.478	0.007	7	2	0.529	0.020	7	9	0.500	0.014	17	13	0.544	0.009	2	4	0.466	0.027	2	0	0.496	0.041	4	6	0.485	0.021	7	18	0.479	0.010	2	4	0.547	0.017	4	16	0.511	0.014	3	2	0.506	0.014	6	6	0.529	0.017	5	1	0.453	0.031	20	17	0.489	0.010	1	4	0.519	0.020	39	39	0.505	0.007
chrXVI	235565	G	A	1	0	0.585	0.027	0	0	0.500	0.354	2	0	0.500	0.292	0	0	0.500	0.354	30	51	0.478	0.007	3	0	0.527	0.021	12	10	0.498	0.014	21	31	0.544	0.009	0	0	0.466	0.027	2	2	0.493	0.041	3	3	0.481	0.021	9	25	0.482	0.010	8	9	0.551	0.018	15	3	0.513	0.014	5	11	0.503	0.014	2	3	0.529	0.017	3	0	0.453	0.032	23	14	0.492	0.010	1	1	0.518	0.020	38	50	0.506	0.007
chrXVI	236129	C	T	5	5	0.585	0.027	0	0	0.500	0.354	0	0	0.500	0.292	0	0	0.500	0.354	61	57	0.478	0.007	9	4	0.527	0.021	22	13	0.498	0.014	51	34	0.544	0.009	4	2	0.466	0.027	5	0	0.493	0.041	3	4	0.481	0.021	27	27	0.482	0.010	9	25	0.551	0.018	16	14	0.513	0.014	12	12	0.503	0.014	9	14	0.529	0.017	2	4	0.453	0.032	29	32	0.492	0.010	13	6	0.518	0.020	48	49	0.506	0.007
chrXVI	236142	C	A	5	4	0.585	0.027	0	0	0.500	0.354	0	0	0.500	0.292	0	0	0.500	0.354	66	56	0.478	0.007	9	3	0.527	0.021	25	12	0.498	0.014	47	34	0.544	0.009	4	2	0.466	0.027	5	0	0.493	0.041	3	4	0.481	0.021	27	25	0.482	0.010	10	27	0.551	0.018	16	14	0.513	0.014	15	11	0.503	0.014	10	13	0.529	0.017	3	4	0.453	0.032	27	29	0.492	0.010	10	6	0.518	0.020	47	47	0.506	0.007
chrXVI	236348	T	C	5	1	0.585	0.027	0	0	0.500	0.354	0	0	0.500	0.292	0	0	0.500	0.354	66	46	0.478	0.007	10	12	0.527	0.021	7	22	0.498	0.014	46	36	0.544	0.009	6	10	0.466	0.027	2	3	0.493	0.041	5	7	0.481	0.021	39	40	0.482	0.010	19	11	0.551	0.018	14	16	0.513	0.014	15	19	0.503	0.014	18	30	0.529	0.017	2	6	0.453	0.032	26	33	0.492	0.010	13	9	0.518	0.020	60	61	0.506	0.007
chrXVI	236471	C	A	3	0	0.585	0.027	0	0	0.500	0.354	0	0	0.500	0.292	0	0	0.500	0.354	41	36	0.478	0.007	4	4	0.527	0.021	12	8	0.498	0.014	44	33	0.544	0.009	1	2	0.466	0.027	1	1	0.493	0.041	5	9	0.481	0.021	24	30	0.482	0.010	12	5	0.551	0.018	12	8	0.513	0.014	10	7	0.503	0.014	7	9	0.529	0.017	0	0	0.453	0.032	23	21	0.492	0.010	9	7	0.518	0.020	56	40	0.506	0.007
chrXVI	236844	T	A	6	9	0.583	0.027	0	0	0.500	0.354	3	0	0.500	0.292	0	0	0.500	0.354	63	65	0.480	0.007	15	7	0.526	0.021	18	17	0.497	0.014	43	23	0.543	0.009	6	6	0.470	0.027	3	3	0.491	0.040	8	10	0.477	0.021	35	35	0.482	0.010	13	12	0.554	0.017	21	9	0.513	0.014	11	15	0.505	0.014	15	7	0.528	0.017	2	4	0.452	0.032	29	28	0.490	0.010	12	9	0.517	0.020	66	51	0.507	0.007
chrXVI	236868	A	T	9	10	0.583	0.027	0	0	0.500	0.354	4	0	0.500	0.292	0	0	0.500	0.354	68	74	0.480	0.007	15	8	0.526	0.021	18	23	0.497	0.014	48	29	0.543	0.009	5	5	0.470	0.027	5	3	0.491	0.040	9	11	0.477	0.021	36	43	0.482	0.010	17	17	0.554	0.017	23	12	0.513	0.014	24	16	0.505	0.014	17	8	0.528	0.017	3	5	0.452	0.032	36	32	0.490	0.010	12	14	0.517	0.020	76	60	0.507	0.007
chrXVI	236973	A	G	4	6	0.585	0.026	0	2	0.500	0.354	0	0	0.500	0.292	0	0	0.500	0.354	68	87	0.482	0.007	16	12	0.522	0.020	37	30	0.495	0.014	52	52	0.544	0.009	4	4	0.464	0.026	4	1	0.491	0.040	14	13	0.478	0.021	47	48	0.483	0.010	27	16	0.555	0.017	22	20	0.517	0.014	33	21	0.506	0.014	18	16	0.529	0.017	9	6	0.455	0.031	50	41	0.491	0.010	29	17	0.516	0.020	73	72	0.505	0.007
chrXVI	237068	C	G	6	6	0.585	0.026	0	2	0.500	0.354	0	0	0.500	0.292	0	0	0.500	0.354	65	76	0.482	0.007	7	6	0.522	0.020	31	31	0.495	0.014	45	39	0.544	0.009	1	2	0.464	0.026	7	7	0.491	0.040	7	10	0.478	0.021	44	50	0.483	0.010	10	11	0.555	0.017	13	26	0.517	0.014	24	24	0.506	0.014	17	11	0.529	0.017	6	5	0.455	0.031	44	32	0.491	0.010	15	14	0.516	0.020	74	74	0.505	0.007
chrXVI	237126	G	A	4	4	0.586	0.026	0	0	0.500	0.354	0	0	0.500	0.292	0	0	0.500	0.354	78	67	0.482	0.007	6	7	0.522	0.020	7	36	0.495	0.014	49	30	0.544	0.009	4	5	0.464	0.026	8	4	0.491	0.040	1	7	0.478	0.021	26	44	0.483	0.010	13	11	0.555	0.017	15	20	0.517	0.014	18	22	0.506	0.014	11	7	0.529	0.017	4	4	0.455	0.031	42	35	0.491	0.010	6	14	0.516	0.020	87	82	0.505	0.007
chrXVI	237218	C	A	4	0	0.586	0.026	0	0	0.500	0.354	0	0	0.500	0.292	0	0	0.500	0.354	65	60	0.482	0.007	6	7	0.522	0.020	13	11	0.495	0.014	40	24	0.544	0.009	3	9	0.464	0.026	6	0	0.491	0.040	8	12	0.478	0.021	22	27	0.483	0.010	16	8	0.555	0.017	21	19	0.517	0.014	23	12	0.506	0.014	14	13	0.529	0.017	5	3	0.455	0.031	41	43	0.491	0.010	6	12	0.516	0.020	77	89	0.505	0.007
chrXVI	237235	G	A	4	1	0.586	0.026	0	0	0.500	0.354	0	0	0.500	0.292	0	0	0.500	0.354	51	55	0.482	0.007	5	7	0.522	0.020	10	9	0.495	0.014	33	25	0.544	0.009	4	11	0.464	0.026	8	0	0.491	0.040	6	10	0.478	0.021	17	22	0.483	0.010	14	7	0.555	0.017	19	17	0.517	0.014	19	14	0.506	0.014	10	9	0.529	0.017	4	3	0.455	0.031	30	34	0.491	0.010	2	9	0.516	0.020	64	72	0.505	0.007
chrXVI	237288	A	G	6	1	0.586	0.026	0	0	0.500	0.354	0	0	0.500	0.292	0	0	0.500	0.354	62	47	0.482	0.007	9	8	0.522	0.020	10	8	0.495	0.014	39	32	0.544	0.009	5	13	0.464	0.026	6	2	0.491	0.040	9	10	0.478	0.021	21	23	0.483	0.010	13	10	0.556	0.017	14	12	0.517	0.014	19	15	0.506	0.014	15	5	0.529	0.017	2	2	0.455	0.031	25	38	0.491	0.010	4	12	0.516	0.020	61	63	0.505	0.007
chrXVI	237294	G	A	8	1	0.586	0.026	0	0	0.500	0.354	0	0	0.500	0.292	0	0	0.500	0.354	61	46	0.482	0.007	11	8	0.522	0.020	10	8	0.495	0.014	42	31	0.544	0.009	5	12	0.464	0.026	5	2	0.491	0.040	10	11	0.478	0.021	21	22	0.483	0.010	13	10	0.556	0.017	15	12	0.517	0.014	19	15	0.506	0.014	13	5	0.529	0.017	2	3	0.455	0.031	27	38	0.491	0.010	4	12	0.516	0.020	63	65	0.505	0.007
chrXVI	237332	A	G	5	1	0.586	0.026	0	0	0.500	0.354	0	0	0.500	0.292	0	0	0.500	0.354	42	39	0.482	0.007	13	5	0.522	0.020	8	14	0.495	0.014	32	31	0.544	0.009	2	11	0.464	0.026	0	2	0.491	0.040	8	6	0.478	0.021	21	21	0.483	0.010	14	7	0.556	0.017	7	4	0.517	0.014	10	11	0.506	0.014	7	4	0.529	0.017	2	2	0.455	0.031	20	29	0.491	0.010	2	13	0.516	0.020	45	43	0.505	0.007
chrXVI	237340	G	A	5	1	0.586	0.026	0	0	0.500	0.354	1	0	0.500	0.292	0	0	0.500	0.354	42	35	0.482	0.007	12	5	0.522	0.020	9	14	0.495	0.014	32	30	0.544	0.009	2	11	0.464	0.026	0	2	0.491	0.040	8	7	0.478	0.021	22	21	0.483	0.010	15	7	0.556	0.017	7	4	0.517	0.014	10	11	0.506	0.014	8	4	0.529	0.017	2	2	0.455	0.031	21	30	0.491	0.010	2	13	0.516	0.020	47	44	0.505	0.007
chrXVI	237387	G	A	10	4	0.586	0.026	2	0	0.500	0.354	2	0	0.500	0.292	0	0	0.500	0.354	31	34	0.482	0.007	10	5	0.522	0.020	9	15	0.495	0.014	37	30	0.544	0.009	3	7	0.464	0.026	0	0	0.491	0.040	10	5	0.478	0.021	20	19	0.483	0.010	19	8	0.556	0.017	5	7	0.517	0.014	4	12	0.506	0.014	3	8	0.529	0.017	6	1	0.455	0.031	19	21	0.491	0.010	3	9	0.516	0.020	40	50	0.505	0.007
chrXVI	237501	A	T	2	0	0.586	0.026	0	0	0.500	0.354	0	0	0.500	0.292	0	0	0.500	0.354	25	24	0.482	0.007	4	2	0.522	0.020	5	3	0.495	0.014	22	19	0.544	0.009	0	0	0.464	0.026	0	0	0.491	0.040	2	2	0.478	0.021	16	14	0.483	0.010	0	5	0.556	0.017	4	4	0.517	0.014	1	0	0.506	0.014	5	2	0.529	0.017	1	0	0.454	0.031	9	5	0.491	0.010	0	3	0.516	0.020	23	33	0.505	0.007
chrXVI	237745	T	C	2	2	0.586	0.026	0	0	0.500	0.354	0	0	0.500	0.292	0	0	0.500	0.354	18	38	0.482	0.007	3	4	0.522	0.020	14	3	0.495	0.014	24	25	0.544	0.009	2	3	0.464	0.026	4	2	0.491	0.040	4	4	0.478	0.021	11	14	0.483	0.010	5	3	0.556	0.017	14	6	0.517	0.014	7	4	0.506	0.014	3	5	0.529	0.017	6	0	0.454	0.031	20	17	0.491	0.010	1	4	0.516	0.020	32	39	0.505	0.007
chrXVI	237880	A	G	2	5	0.586	0.026	0	0	0.500	0.354	0	0	0.500	0.292	0	0	0.500	0.354	43	40	0.482	0.007	3	6	0.522	0.020	13	9	0.495	0.014	29	29	0.544	0.009	4	1	0.464	0.026	3	2	0.491	0.040	4	4	0.478	0.021	19	15	0.483	0.010	6	6	0.556	0.017	8	13	0.517	0.014	6	6	0.506	0.014	4	7	0.529	0.017	1	3	0.454	0.031	18	27	0.491	0.010	3	3	0.516	0.020	53	37	0.505	0.007
chrXVI	238111	T	C	5	4	0.586	0.026	0	0	0.500	0.354	0	0	0.500	0.292	0	0	0.500	0.354	37	76	0.482	0.007	4	8	0.522	0.020	11	13	0.495	0.014	38	40	0.544	0.009	3	8	0.464	0.026	0	5	0.491	0.040	4	5	0.478	0.021	36	26	0.483	0.010	13	11	0.556	0.017	22	18	0.517	0.014	22	11	0.506	0.014	9	7	0.529	0.017	4	4	0.454	0.031	23	30	0.491	0.010	4	11	0.516	0.020	61	43	0.505	0.007
chrXVI	238158	T	C	0	4	0.586	0.026	0	0	0.500	0.354	2	0	0.500	0.292	0	0	0.500	0.354	53	70	0.482	0.007	7	9	0.522	0.020	14	13	0.495	0.014	56	49	0.544	0.009	1	9	0.464	0.026	2	12	0.491	0.040	8	11	0.478	0.021	31	31	0.483	0.010	16	12	0.556	0.017	25	24	0.517	0.014	32	9	0.506	0.014	19	4	0.529	0.017	3	2	0.454	0.031	24	42	0.491	0.010	3	15	0.516	0.020	57	71	0.505	0.007
chrXVI	238578	C	T	8	0	0.586	0.026	0	0	0.500	0.354	0	0	0.500	0.292	0	0	0.500	0.354	36	37	0.482	0.007	4	10	0.522	0.020	16	9	0.495	0.014	32	30	0.544	0.009	9	10	0.464	0.026	6	0	0.491	0.040	7	3	0.478	0.021	16	23	0.483	0.010	5	5	0.556	0.017	13	3	0.517	0.014	21	17	0.506	0.014	7	3	0.529	0.017	3	7	0.454	0.031	14	18	0.491	0.010	10	4	0.516	0.020	58	34	0.505	0.007
chrXVI	238837	C	T	4	8	0.586	0.026	0	0	0.500	0.354	0	0	0.500	0.292	0	0	0.500	0.354	36	41	0.482	0.007	4	5	0.522	0.020	17	8	0.495	0.014	27	23	0.544	0.009	4	0	0.464	0.026	2	3	0.491	0.040	1	2	0.478	0.021	15	17	0.483	0.010	4	8	0.556	0.017	13	8	0.517	0.014	11	6	0.506	0.014	9	7	0.529	0.017	3	3	0.454	0.031	19	15	0.491	0.010	6	5	0.516	0.020	42	35	0.505	0.007
chrXVI	238845	T	C	5	8	0.586	0.026	0	0	0.500	0.354	0	0	0.500	0.292	0	0	0.500	0.354	38	42	0.482	0.007	4	6	0.522	0.020	15	9	0.495	0.014	28	25	0.544	0.009	4	0	0.464	0.026	2	3	0.491	0.040	3	3	0.478	0.021	17	18	0.483	0.010	4	8	0.556	0.017	16	8	0.517	0.014	11	5	0.506	0.014	9	8	0.529	0.017	5	3	0.454	0.031	18	17	0.491	0.010	7	6	0.516	0.020	39	34	0.505	0.007
chrXVI	239629	A	T	2	0	0.586	0.026	0	0	0.500	0.354	0	2	0.500	0.292	0	0	0.500	0.354	27	63	0.482	0.007	2	2	0.522	0.020	10	10	0.495	0.014	39	27	0.544	0.009	1	2	0.464	0.026	2	2	0.491	0.040	5	1	0.478	0.021	25	17	0.483	0.010	9	4	0.556	0.017	10	13	0.517	0.014	7	10	0.506	0.014	7	4	0.529	0.017	1	0	0.454	0.031	17	20	0.491	0.010	1	5	0.516	0.020	39	51	0.505	0.007
chrXVI	240215	G	A	5	0	0.586	0.026	0	0	0.500	0.354	0	0	0.500	0.292	0	0	0.500	0.354	36	30	0.482	0.007	2	3	0.522	0.020	9	10	0.494	0.014	23	16	0.543	0.009	3	6	0.466	0.026	0	1	0.491	0.040	3	4	0.478	0.021	18	14	0.483	0.010	8	8	0.557	0.017	8	6	0.515	0.014	17	6	0.506	0.014	7	5	0.529	0.016	6	0	0.454	0.031	23	19	0.490	0.010	5	7	0.517	0.020	44	32	0.506	0.007
chrXVI	240217	G	A	5	0	0.586	0.026	0	0	0.500	0.354	0	0	0.500	0.292	0	0	0.500	0.354	36	30	0.482	0.007	2	3	0.522	0.020	9	10	0.494	0.014	23	16	0.543	0.009	3	6	0.466	0.026	0	1	0.491	0.040	3	4	0.478	0.021	18	14	0.483	0.010	8	8	0.557	0.017	8	6	0.515	0.014	17	6	0.506	0.014	7	5	0.529	0.016	6	0	0.454	0.031	23	19	0.490	0.010	5	7	0.517	0.020	44	32	0.506	0.007
chrXVI	240583	G	A	6	3	0.586	0.026	0	0	0.500	0.354	2	0	0.500	0.292	0	1	0.500	0.354	45	41	0.483	0.007	8	9	0.522	0.020	15	19	0.493	0.014	44	34	0.544	0.008	4	1	0.466	0.026	0	4	0.491	0.040	2	2	0.478	0.020	25	22	0.483	0.010	2	5	0.556	0.017	22	10	0.515	0.014	12	12	0.505	0.014	7	11	0.528	0.016	6	4	0.454	0.031	18	22	0.491	0.010	6	7	0.517	0.020	56	51	0.507	0.007
chrXVI	240681	C	G	5	0	0.586	0.026	0	0	0.500	0.354	2	0	0.500	0.292	0	1	0.500	0.354	46	29	0.483	0.007	7	6	0.522	0.020	9	15	0.493	0.014	54	29	0.544	0.008	1	6	0.466	0.026	2	3	0.491	0.040	0	2	0.478	0.020	26	28	0.483	0.010	10	5	0.556	0.017	5	15	0.515	0.014	8	8	0.505	0.014	7	4	0.528	0.016	4	1	0.454	0.031	17	22	0.491	0.010	5	3	0.517	0.020	55	49	0.507	0.007
chrXVI	240946	A	G	11	2	0.586	0.026	0	1	0.500	0.354	2	0	0.500	0.292	0	0	0.500	0.354	61	56	0.483	0.007	20	4	0.522	0.020	23	22	0.493	0.014	33	30	0.544	0.008	3	6	0.466	0.026	1	0	0.491	0.040	7	14	0.478	0.020	27	30	0.483	0.010	20	8	0.556	0.017	21	18	0.515	0.014	14	22	0.505	0.014	14	7	0.528	0.016	4	6	0.454	0.031	34	46	0.491	0.010	9	12	0.517	0.020	78	55	0.507	0.007
chrXVI	241053	G	C	8	6	0.586	0.026	0	2	0.500	0.354	0	0	0.500	0.292	0	0	0.500	0.354	75	47	0.483	0.007	6	3	0.522	0.020	17	20	0.493	0.014	31	33	0.544	0.008	0	10	0.466	0.026	2	2	0.491	0.040	5	9	0.478	0.020	28	35	0.483	0.010	17	11	0.556	0.017	32	18	0.515	0.014	10	12	0.505	0.014	13	11	0.528	0.016	7	4	0.454	0.031	36	43	0.491	0.010	6	13	0.517	0.020	78	74	0.507	0.007
chrXVI	241467	C	T	6	4	0.585	0.026	0	0	0.500	0.354	0	0	0.500	0.292	0	0	0.500	0.354	38	31	0.480	0.007	7	0	0.522	0.020	6	13	0.488	0.014	16	26	0.545	0.008	1	2	0.466	0.026	1	0	0.491	0.040	5	3	0.479	0.020	22	31	0.483	0.010	9	6	0.553	0.017	11	10	0.513	0.014	15	2	0.505	0.014	4	6	0.528	0.016	3	1	0.454	0.032	17	14	0.489	0.010	5	2	0.522	0.019	36	36	0.504	0.007
chrXVI	241650	T	C	6	2	0.585	0.026	0	0	0.500	0.354	0	0	0.500	0.292	0	0	0.500	0.354	20	41	0.480	0.007	3	6	0.522	0.020	7	9	0.488	0.014	22	19	0.545	0.008	4	4	0.466	0.026	2	2	0.489	0.040	5	4	0.479	0.020	21	13	0.483	0.010	5	2	0.553	0.017	11	7	0.512	0.014	8	5	0.505	0.014	8	3	0.528	0.016	0	2	0.454	0.032	13	16	0.489	0.010	1	2	0.522	0.019	52	32	0.504	0.007
chrXVI	241683	C	A	2	2	0.585	0.026	0	0	0.500	0.354	0	0	0.500	0.292	0	0	0.500	0.354	20	34	0.480	0.007	3	4	0.522	0.020	7	12	0.488	0.014	22	18	0.545	0.008	1	4	0.466	0.026	1	1	0.489	0.040	2	2	0.479	0.020	19	8	0.483	0.010	5	4	0.553	0.017	5	5	0.512	0.014	7	3	0.505	0.014	6	2	0.528	0.016	0	1	0.454	0.032	9	14	0.489	0.010	0	1	0.522	0.019	49	29	0.504	0.007
chrXVI	241702	A	G	0	2	0.585	0.026	0	0	0.500	0.354	0	0	0.500	0.292	0	0	0.500	0.354	21	31	0.480	0.007	3	3	0.522	0.020	3	11	0.488	0.014	17	18	0.545	0.008	1	3	0.466	0.026	1	1	0.489	0.040	2	2	0.479	0.020	15	7	0.483	0.010	5	5	0.553	0.017	3	4	0.512	0.014	5	3	0.505	0.014	5	2	0.528	0.016	0	0	0.454	0.032	8	14	0.489	0.010	0	1	0.522	0.019	45	30	0.504	0.007
chrXVI	241781	T	C	4	0	0.585	0.026	0	0	0.500	0.354	0	0	0.500	0.292	0	0	0.500	0.354	33	50	0.480	0.007	0	5	0.522	0.020	1	8	0.488	0.014	25	22	0.545	0.008	0	0	0.466	0.026	1	2	0.489	0.040	2	4	0.479	0.020	21	11	0.483	0.010	5	6	0.553	0.017	5	8	0.512	0.014	4	10	0.505	0.014	2	2	0.528	0.016	1	0	0.454	0.032	18	14	0.489	0.010	6	1	0.522	0.019	47	52	0.504	0.007
chrXVI	241801	A	G	4	0	0.585	0.026	0	0	0.500	0.354	0	0	0.500	0.292	0	0	0.500	0.354	41	58	0.480	0.007	0	8	0.522	0.020	1	9	0.488	0.014	35	23	0.545	0.008	0	2	0.466	0.026	1	2	0.489	0.040	2	4	0.479	0.020	23	17	0.483	0.010	5	8	0.553	0.017	5	9	0.512	0.014	6	13	0.505	0.014	2	3	0.528	0.016	1	0	0.454	0.032	20	18	0.489	0.010	6	1	0.522	0.019	53	58	0.504	0.007
chrXVI	241902	G	A	8	1	0.585	0.026	0	0	0.500	0.354	0	1	0.500	0.292	0	0	0.500	0.354	48	60	0.480	0.007	8	9	0.522	0.020	9	10	0.488	0.014	35	28	0.545	0.008	1	2	0.466	0.026	4	0	0.489	0.040	3	7	0.479	0.020	27	16	0.483	0.010	8	5	0.553	0.017	12	10	0.512	0.014	20	12	0.505	0.014	10	5	0.528	0.016	4	1	0.454	0.032	22	23	0.489	0.010	7	8	0.522	0.019	66	47	0.504	0.007
chrXVI	241984	T	A	13	8	0.585	0.026	1	0	0.500	0.354	1	1	0.500	0.292	0	0	0.500	0.354	77	101	0.480	0.007	21	15	0.522	0.020	26	28	0.488	0.014	45	45	0.545	0.008	7	5	0.466	0.026	1	7	0.489	0.040	13	14	0.479	0.020	44	38	0.483	0.010	17	19	0.553	0.017	20	23	0.512	0.014	19	18	0.505	0.014	14	21	0.528	0.016	7	7	0.454	0.032	46	33	0.489	0.010	14	7	0.522	0.019	86	74	0.504	0.007
chrXVI	242019	C	G	16	3	0.585	0.026	1	0	0.500	0.354	2	2	0.500	0.292	0	1	0.500	0.354	79	101	0.480	0.007	21	9	0.522	0.020	27	27	0.488	0.014	44	40	0.545	0.008	5	6	0.466	0.026	3	7	0.489	0.040	13	12	0.479	0.020	38	49	0.483	0.010	16	19	0.553	0.017	21	18	0.512	0.014	26	19	0.505	0.014	15	18	0.528	0.016	6	6	0.454	0.032	40	43	0.489	0.010	13	6	0.522	0.019	82	80	0.504	0.007
chrXVI	242716	A	T	2	2	0.588	0.026	0	2	0.500	0.354	2	0	0.500	0.292	0	0	0.500	0.354	67	56	0.480	0.007	7	3	0.530	0.020	8	13	0.488	0.013	33	30	0.548	0.008	5	7	0.466	0.026	4	0	0.489	0.040	7	8	0.479	0.020	20	25	0.484	0.010	6	8	0.553	0.017	10	8	0.512	0.014	10	24	0.503	0.014	12	16	0.524	0.016	3	7	0.459	0.031	31	35	0.493	0.009	6	10	0.527	0.019	62	69	0.506	0.007
chrXVI	242761	G	A	6	3	0.588	0.026	0	2	0.500	0.354	2	0	0.500	0.292	0	0	0.500	0.354	68	66	0.480	0.007	6	2	0.530	0.020	18	14	0.488	0.013	43	31	0.548	0.008	2	3	0.466	0.026	5	2	0.489	0.040	8	4	0.479	0.020	20	24	0.484	0.010	4	12	0.553	0.017	7	15	0.512	0.014	13	22	0.503	0.014	10	11	0.524	0.016	3	5	0.459	0.031	26	42	0.493	0.009	6	9	0.527	0.019	68	66	0.506	0.007
chrXVI	242835	T	C	4	2	0.588	0.026	0	0	0.500	0.354	2	0	0.500	0.292	0	0	0.500	0.354	38	55	0.480	0.007	7	2	0.530	0.020	17	7	0.488	0.013	41	23	0.548	0.008	2	0	0.466	0.026	6	2	0.489	0.040	2	5	0.479	0.020	19	15	0.484	0.010	5	15	0.553	0.017	13	6	0.512	0.014	8	9	0.503	0.014	4	8	0.524	0.016	0	4	0.459	0.031	14	18	0.493	0.009	3	3	0.527	0.019	54	46	0.506	0.007
chrXVI	243021	A	G	6	2	0.588	0.026	0	0	0.500	0.354	0	0	0.500	0.292	0	0	0.500	0.354	39	37	0.480	0.007	3	0	0.530	0.020	6	16	0.488	0.013	27	26	0.548	0.008	3	1	0.466	0.026	2	4	0.489	0.040	9	16	0.479	0.020	15	18	0.484	0.010	8	4	0.553	0.017	9	17	0.512	0.014	7	14	0.503	0.014	7	5	0.524	0.016	0	1	0.459	0.031	20	19	0.493	0.009	4	4	0.527	0.019	44	38	0.506	0.007
chrXVI	243265	C	T	3	3	0.588	0.026	0	0	0.500	0.354	2	0	0.500	0.292	0	0	0.500	0.354	39	69	0.480	0.007	6	4	0.530	0.020	13	11	0.488	0.013	34	39	0.548	0.008	5	2	0.466	0.026	5	2	0.489	0.040	8	6	0.479	0.020	30	21	0.484	0.010	16	7	0.553	0.017	14	17	0.512	0.014	12	10	0.503	0.014	12	11	0.524	0.016	4	7	0.458	0.031	32	33	0.493	0.009	12	10	0.527	0.019	59	65	0.506	0.007
chrXVI	243433	A	G	12	5	0.588	0.026	0	2	0.500	0.354	2	0	0.500	0.292	0	0	0.500	0.354	36	54	0.480	0.007	4	3	0.530	0.020	8	14	0.488	0.013	43	38	0.548	0.008	7	2	0.466	0.026	1	4	0.489	0.040	5	4	0.479	0.020	24	32	0.484	0.010	6	6	0.553	0.017	15	11	0.512	0.014	8	20	0.503	0.014	16	12	0.524	0.016	1	2	0.458	0.031	19	26	0.493	0.009	8	7	0.527	0.019	48	58	0.506	0.007
chrXVI	243771	C	T	8	7	0.586	0.025	0	0	0.500	0.354	0	0	0.500	0.293	0	0	0.500	0.354	30	45	0.479	0.007	5	5	0.530	0.020	17	6	0.488	0.013	25	32	0.550	0.008	2	0	0.466	0.026	2	1	0.489	0.040	4	6	0.476	0.020	22	30	0.484	0.010	4	9	0.554	0.017	11	6	0.513	0.013	9	15	0.503	0.014	9	5	0.526	0.016	1	4	0.458	0.031	25	25	0.492	0.009	10	9	0.528	0.019	36	47	0.507	0.007
chrXVI	244785	G	A	2	2	0.580	0.025	0	0	0.500	0.354	0	0	0.500	0.293	0	0	0.500	0.354	14	42	0.478	0.007	8	6	0.529	0.020	3	2	0.486	0.013	33	41	0.549	0.008	3	2	0.467	0.026	1	1	0.498	0.039	2	2	0.471	0.019	15	16	0.482	0.009	6	5	0.557	0.016	9	2	0.513	0.013	11	10	0.501	0.014	9	7	0.521	0.016	2	0	0.469	0.030	15	11	0.491	0.009	8	3	0.524	0.019	35	34	0.506	0.007
chrXVI	245982	A	T	7	2	0.586	0.024	0	0	0.500	0.354	0	0	0.500	0.256	0	0	0.500	0.354	47	38	0.477	0.006	8	6	0.525	0.019	9	12	0.484	0.013	24	11	0.550	0.008	10	2	0.474	0.025	0	1	0.498	0.039	1	7	0.475	0.019	13	18	0.482	0.009	12	8	0.553	0.016	13	10	0.521	0.013	6	11	0.498	0.013	3	6	0.518	0.015	2	0	0.467	0.030	13	17	0.490	0.009	7	7	0.526	0.018	40	38	0.504	0.006
chrXVI	247153	C	A	7	3	0.583	0.024	0	2	0.500	0.354	0	1	0.500	0.231	0	0	0.500	0.354	48	44	0.477	0.006	12	14	0.520	0.019	14	23	0.479	0.013	25	27	0.546	0.008	4	6	0.476	0.025	6	4	0.496	0.039	15	10	0.472	0.019	22	28	0.486	0.009	11	6	0.555	0.016	13	17	0.519	0.013	19	12	0.498	0.013	12	11	0.511	0.016	4	7	0.461	0.030	20	38	0.487	0.009	18	7	0.540	0.019	42	48	0.504	0.006
chrXVI	248123	C	T	14	7	0.580	0.024	0	0	0.500	0.354	2	0	0.500	0.231	0	0	0.500	0.354	48	78	0.475	0.006	10	17	0.520	0.019	31	26	0.477	0.013	52	27	0.546	0.008	6	1	0.475	0.025	2	2	0.491	0.038	5	15	0.470	0.019	30	35	0.484	0.009	18	10	0.554	0.016	7	20	0.520	0.013	19	14	0.501	0.013	16	12	0.511	0.015	6	11	0.461	0.030	27	44	0.487	0.009	15	8	0.536	0.019	64	59	0.505	0.006
chrXVI	248288	C	T	8	0	0.580	0.024	0	0	0.500	0.354	0	0	0.500	0.231	0	0	0.500	0.354	58	69	0.475	0.006	14	11	0.520	0.019	29	12	0.477	0.013	49	47	0.546	0.008	4	9	0.475	0.025	8	5	0.491	0.038	7	11	0.470	0.019	36	43	0.484	0.009	16	9	0.554	0.016	10	12	0.520	0.013	19	17	0.500	0.013	8	16	0.511	0.015	3	8	0.461	0.030	51	37	0.487	0.009	7	12	0.536	0.019	65	60	0.505	0.006
chrXVI	250595	G	T	0	0	0.578	0.023	0	0	0.500	0.354	0	0	0.500	0.211	0	0	0.500	0.354	4	2	0.470	0.006	0	2	0.521	0.019	2	1	0.473	0.013	6	5	0.543	0.008	0	0	0.471	0.025	0	0	0.504	0.038	0	0	0.459	0.019	7	1	0.489	0.009	3	0	0.558	0.016	0	0	0.514	0.013	1	0	0.504	0.013	1	0	0.509	0.016	0	0	0.458	0.030	6	4	0.482	0.009	2	2	0.537	0.019	9	5	0.505	0.006
chrXVI	250804	C	T	0	0	0.578	0.023	0	0	0.500	0.354	2	0	0.500	0.211	0	0	0.500	0.354	17	17	0.470	0.006	4	4	0.521	0.019	0	1	0.473	0.013	13	16	0.543	0.008	0	0	0.471	0.025	0	0	0.504	0.038	0	0	0.459	0.019	7	3	0.489	0.009	7	1	0.558	0.016	1	2	0.514	0.013	2	7	0.504	0.013	2	0	0.509	0.016	2	2	0.458	0.030	6	7	0.482	0.009	2	0	0.537	0.019	21	15	0.505	0.006
chrXVI	252117	G	A	4	2	0.575	0.023	0	0	0.500	0.354	0	0	0.500	0.211	0	0	0.500	0.354	17	32	0.469	0.006	0	4	0.520	0.019	6	6	0.473	0.013	13	9	0.542	0.008	2	2	0.469	0.025	1	4	0.504	0.039	5	5	0.458	0.019	11	7	0.487	0.009	7	0	0.561	0.016	5	10	0.513	0.013	2	1	0.505	0.013	1	4	0.508	0.016	1	5	0.456	0.030	10	9	0.483	0.009	5	3	0.535	0.019	30	24	0.505	0.006
chrXVI	252372	T	A	1	2	0.575	0.023	0	0	0.500	0.354	0	0	0.500	0.211	0	0	0.500	0.354	27	22	0.469	0.006	3	1	0.520	0.019	7	3	0.471	0.013	22	13	0.541	0.008	3	0	0.470	0.025	3	0	0.504	0.039	4	5	0.458	0.019	10	12	0.486	0.009	2	6	0.561	0.016	9	4	0.514	0.013	3	3	0.504	0.013	3	4	0.508	0.016	3	0	0.456	0.030	18	5	0.483	0.009	5	1	0.535	0.019	32	26	0.505	0.006
chrXVI	252434	A	G	3	3	0.575	0.023	0	0	0.500	0.354	0	0	0.500	0.211	0	0	0.500	0.354	34	23	0.469	0.006	2	6	0.520	0.019	8	7	0.471	0.013	22	16	0.541	0.008	2	2	0.470	0.025	0	2	0.504	0.039	5	4	0.458	0.019	8	17	0.486	0.009	12	5	0.561	0.016	6	10	0.514	0.013	5	4	0.504	0.013	8	2	0.508	0.016	0	2	0.456	0.030	20	11	0.483	0.009	5	4	0.535	0.019	31	27	0.505	0.006
chrXVI	252501	A	T	2	1	0.575	0.023	0	0	0.500	0.354	0	0	0.500	0.211	0	0	0.500	0.354	35	34	0.469	0.006	0	4	0.520	0.019	8	7	0.471	0.013	18	15	0.541	0.008	1	2	0.470	0.025	0	2	0.504	0.039	4	3	0.458	0.019	6	18	0.486	0.009	17	5	0.561	0.016	8	13	0.514	0.013	9	5	0.504	0.013	5	5	0.508	0.016	0	2	0.456	0.030	18	11	0.483	0.009	9	7	0.535	0.019	31	36	0.505	0.006
chrXVI	252618	C	T	2	2	0.575	0.023	0	0	0.500	0.354	2	0	0.500	0.211	0	0	0.500	0.354	54	43	0.469	0.006	3	4	0.520	0.019	16	8	0.471	0.013	26	22	0.541	0.008	7	7	0.470	0.025	2	2	0.504	0.039	5	3	0.458	0.019	17	27	0.486	0.009	8	10	0.561	0.016	12	10	0.514	0.013	10	11	0.504	0.013	7	8	0.508	0.016	2	5	0.456	0.030	24	19	0.483	0.009	6	7	0.535	0.019	42	46	0.505	0.006
chrXVI	253090	G	A	4	5	0.575	0.023	0	2	0.500	0.354	0	0	0.500	0.210	0	0	0.500	0.354	35	51	0.469	0.006	16	6	0.520	0.019	8	14	0.472	0.013	32	17	0.541	0.008	1	4	0.470	0.025	2	3	0.504	0.039	1	6	0.458	0.019	15	9	0.486	0.009	17	3	0.560	0.016	11	18	0.514	0.013	18	17	0.504	0.013	13	10	0.507	0.016	1	4	0.456	0.030	29	24	0.484	0.009	6	3	0.535	0.019	33	42	0.505	0.006
chrXVI	253375	C	T	3	0	0.575	0.023	0	0	0.500	0.354	0	0	0.500	0.210	0	0	0.500	0.354	18	21	0.470	0.006	5	0	0.520	0.019	5	0	0.472	0.013	22	15	0.542	0.008	1	0	0.470	0.025	0	0	0.504	0.039	1	1	0.456	0.019	6	8	0.486	0.009	2	6	0.560	0.016	1	0	0.515	0.013	3	9	0.502	0.013	4	5	0.507	0.016	0	0	0.456	0.030	6	8	0.484	0.009	2	0	0.534	0.019	26	10	0.504	0.006
chrXVI	253892	T	C	11	1	0.575	0.023	0	0	0.500	0.354	0	2	0.500	0.210	0	0	0.500	0.354	50	47	0.470	0.006	6	9	0.516	0.019	16	17	0.473	0.013	28	33	0.541	0.008	8	5	0.472	0.025	1	6	0.504	0.039	3	5	0.455	0.019	16	21	0.485	0.009	9	7	0.556	0.016	13	14	0.519	0.013	10	10	0.501	0.013	11	10	0.505	0.015	0	3	0.456	0.030	20	24	0.487	0.009	7	12	0.533	0.018	44	39	0.505	0.006
chrXVI	254117	G	A	7	0	0.575	0.023	0	0	0.500	0.354	0	0	0.500	0.210	0	0	0.500	0.354	45	42	0.468	0.006	6	2	0.517	0.019	19	13	0.474	0.013	43	27	0.540	0.008	5	3	0.472	0.025	0	0	0.504	0.039	6	4	0.455	0.019	29	26	0.486	0.009	7	17	0.557	0.016	14	4	0.516	0.013	6	8	0.501	0.013	4	7	0.508	0.016	1	0	0.456	0.030	27	25	0.484	0.009	6	1	0.535	0.019	33	51	0.505	0.006
chrXVI	254530	C	T	1	1	0.576	0.023	0	0	0.500	0.354	0	0	0.500	0.210	0	0	0.500	0.354	35	43	0.467	0.006	3	2	0.518	0.019	4	9	0.473	0.013	38	25	0.540	0.008	3	2	0.473	0.025	2	0	0.507	0.039	3	2	0.455	0.019	10	18	0.485	0.009	2	2	0.557	0.016	10	10	0.516	0.013	5	5	0.500	0.013	3	2	0.505	0.015	4	1	0.455	0.030	16	14	0.485	0.009	7	2	0.535	0.018	42	35	0.508	0.006
chrXVI	254741	C	T	7	0	0.576	0.023	0	0	0.500	0.354	0	0	0.500	0.210	0	0	0.500	0.354	40	41	0.467	0.006	3	6	0.518	0.019	11	9	0.473	0.013	25	17	0.540	0.008	4	1	0.473	0.025	2	2	0.507	0.039	7	4	0.455	0.019	23	22	0.485	0.009	5	3	0.557	0.016	9	10	0.516	0.013	6	12	0.500	0.013	5	4	0.505	0.015	0	2	0.455	0.030	14	18	0.485	0.009	3	6	0.535	0.018	42	36	0.508	0.006
chrXVI	254778	G	A	4	0	0.576	0.023	0	0	0.500	0.354	0	0	0.500	0.210	0	0	0.500	0.354	29	37	0.467	0.006	2	2	0.516	0.019	11	5	0.473	0.013	22	16	0.540	0.008	5	0	0.470	0.025	1	2	0.507	0.039	3	3	0.455	0.019	24	17	0.485	0.009	3	7	0.557	0.016	7	11	0.516	0.013	5	12	0.500	0.013	1	5	0.504	0.015	0	3	0.455	0.030	17	15	0.484	0.009	4	7	0.536	0.018	47	32	0.508	0.006
chrXVI	254813	G	A	8	0	0.576	0.023	0	0	0.500	0.354	0	0	0.500	0.210	0	0	0.500	0.354	31	42	0.467	0.006	4	2	0.516	0.019	12	4	0.473	0.013	19	20	0.540	0.008	3	2	0.470	0.025	1	2	0.507	0.039	3	6	0.455	0.019	24	20	0.485	0.009	3	7	0.557	0.016	9	13	0.516	0.013	6	14	0.500	0.013	2	6	0.504	0.015	0	1	0.455	0.030	21	17	0.484	0.009	5	7	0.536	0.018	58	37	0.508	0.006
chrXVI	254822	G	A	8	0	0.576	0.023	0	0	0.500	0.354	0	0	0.500	0.210	0	0	0.500	0.354	31	40	0.467	0.006	4	1	0.516	0.019	11	3	0.473	0.013	22	20	0.540	0.008	3	2	0.470	0.025	1	2	0.507	0.039	3	6	0.455	0.019	20	15	0.485	0.009	3	6	0.557	0.016	8	12	0.516	0.013	7	12	0.500	0.013	2	5	0.504	0.015	0	1	0.455	0.030	22	17	0.484	0.009	5	7	0.536	0.018	54	36	0.508	0.006
chrXVI	254974	A	G	4	1	0.576	0.023	0	0	0.500	0.354	0	2	0.500	0.210	0	0	0.500	0.354	55	42	0.467	0.006	2	2	0.516	0.019	14	8	0.473	0.013	22	30	0.540	0.008	2	5	0.470	0.025	1	0	0.507	0.039	2	4	0.455	0.019	24	28	0.485	0.009	7	14	0.557	0.016	14	6	0.516	0.013	3	5	0.500	0.013	8	3	0.504	0.015	1	0	0.455	0.030	18	15	0.484	0.009	3	8	0.536	0.018	50	42	0.508	0.006
chrXVI	255112	G	A	7	7	0.576	0.023	0	0	0.500	0.354	2	5	0.500	0.210	0	0	0.500	0.354	77	67	0.467	0.006	18	17	0.516	0.019	34	26	0.473	0.013	62	43	0.540	0.008	13	11	0.470	0.025	5	4	0.507	0.039	12	14	0.455	0.019	41	49	0.485	0.009	15	28	0.557	0.016	17	26	0.516	0.013	17	15	0.500	0.013	17	15	0.504	0.015	8	1	0.455	0.030	41	40	0.484	0.009	16	5	0.536	0.018	78	58	0.508	0.006
chrXVI	255750	G	C	8	5	0.579	0.023	0	0	0.500	0.354	0	0	0.500	0.210	0	0	0.500	0.354	41	46	0.465	0.006	10	4	0.513	0.019	6	4	0.475	0.013	41	31	0.537	0.008	4	2	0.471	0.025	3	1	0.509	0.038	10	9	0.453	0.019	22	20	0.489	0.009	12	4	0.554	0.016	15	14	0.515	0.013	15	10	0.500	0.013	9	7	0.497	0.016	3	0	0.456	0.031	20	18	0.483	0.009	3	3	0.536	0.019	41	54	0.508	0.006
chrXVI	255854	T	C	6	5	0.579	0.023	0	0	0.500	0.354	0	0	0.500	0.210	0	0	0.500	0.354	29	44	0.465	0.006	0	4	0.513	0.019	11	7	0.475	0.013	25	28	0.537	0.008	5	3	0.471	0.025	1	0	0.509	0.038	5	7	0.453	0.019	20	17	0.489	0.009	6	7	0.554	0.016	7	12	0.515	0.013	11	15	0.500	0.013	5	9	0.497	0.016	0	2	0.456	0.031	18	17	0.483	0.009	5	2	0.536	0.019	36	32	0.508	0.006
chrXVI	256359	T	G	8	3	0.578	0.023	0	0	0.500	0.354	0	0	0.500	0.210	0	0	0.500	0.354	14	17	0.466	0.006	2	2	0.516	0.019	5	7	0.473	0.013	18	13	0.536	0.008	3	2	0.473	0.025	2	2	0.507	0.039	2	7	0.451	0.020	19	8	0.489	0.009	1	8	0.556	0.016	2	8	0.518	0.013	2	2	0.500	0.013	0	8	0.500	0.016	3	3	0.451	0.031	10	7	0.483	0.009	2	0	0.535	0.019	15	24	0.503	0.006
chrXVI	256410	T	G	9	2	0.578	0.023	0	0	0.500	0.354	0	0	0.500	0.210	0	0	0.500	0.354	13	22	0.466	0.006	0	2	0.516	0.019	4	7	0.471	0.013	11	17	0.536	0.008	2	1	0.473	0.025	2	2	0.507	0.039	0	1	0.451	0.020	15	5	0.489	0.009	0	4	0.555	0.016	3	5	0.518	0.013	2	2	0.499	0.013	1	4	0.497	0.016	2	4	0.451	0.031	8	5	0.483	0.009	1	0	0.535	0.019	21	32	0.503	0.006
chrXVI	256420	T	C	9	2	0.578	0.023	0	0	0.500	0.354	0	0	0.500	0.210	0	0	0.500	0.354	11	23	0.466	0.006	0	2	0.516	0.019	4	9	0.471	0.013	10	17	0.536	0.008	1	1	0.473	0.025	2	2	0.507	0.039	0	1	0.451	0.020	11	5	0.489	0.009	0	5	0.555	0.016	3	5	0.518	0.013	2	0	0.499	0.013	1	5	0.497	0.016	2	4	0.451	0.031	8	6	0.483	0.009	1	0	0.535	0.019	21	31	0.503	0.006
chrXVI	257678	T	G	4	4	0.579	0.023	0	0	0.500	0.354	1	3	0.500	0.209	0	0	0.500	0.354	39	30	0.465	0.007	2	2	0.512	0.019	2	9	0.467	0.013	22	24	0.536	0.008	6	4	0.473	0.025	3	4	0.510	0.039	3	8	0.450	0.020	14	16	0.490	0.010	10	4	0.560	0.016	11	10	0.520	0.013	10	6	0.505	0.014	7	8	0.503	0.016	0	3	0.461	0.031	14	25	0.484	0.009	7	8	0.531	0.019	51	45	0.507	0.006
chrXVI	257972	C	T	12	6	0.579	0.023	0	2	0.500	0.354	0	4	0.500	0.209	0	0	0.500	0.354	93	73	0.462	0.007	12	19	0.512	0.019	23	32	0.462	0.013	51	41	0.535	0.008	5	11	0.472	0.025	4	0	0.515	0.040	12	11	0.452	0.020	33	32	0.490	0.010	20	13	0.555	0.016	30	17	0.517	0.013	27	23	0.509	0.014	24	19	0.505	0.016	3	2	0.464	0.030	45	39	0.483	0.009	18	19	0.527	0.019	61	77	0.506	0.006
chrXVI	261137	C	G	0	0	0.593	0.023	0	0	0.500	0.354	0	0	0.500	0.172	0	0	0.500	0.354	13	15	0.462	0.007	3	2	0.505	0.019	2	6	0.452	0.013	9	9	0.530	0.008	4	1	0.471	0.025	0	0	0.520	0.040	1	0	0.460	0.020	10	9	0.484	0.010	4	2	0.552	0.016	5	9	0.510	0.013	0	8	0.508	0.014	3	1	0.489	0.016	0	0	0.488	0.032	6	10	0.477	0.009	2	0	0.529	0.019	20	12	0.501	0.007
chrXVI	261161	T	G	0	0	0.593	0.023	0	0	0.500	0.354	0	0	0.500	0.172	0	0	0.500	0.354	16	22	0.462	0.007	2	2	0.505	0.019	3	5	0.452	0.013	11	9	0.530	0.008	3	2	0.471	0.025	0	0	0.520	0.040	1	0	0.460	0.020	9	8	0.484	0.010	6	2	0.552	0.016	6	10	0.510	0.013	2	7	0.508	0.014	3	2	0.489	0.016	0	0	0.488	0.032	3	11	0.477	0.009	2	1	0.529	0.019	18	10	0.501	0.007
chrXVI	261385	A	T	1	4	0.593	0.023	0	0	0.500	0.354	0	0	0.500	0.172	0	0	0.500	0.354	28	25	0.463	0.007	0	4	0.505	0.019	2	5	0.452	0.014	21	12	0.529	0.008	6	0	0.473	0.025	2	0	0.521	0.040	2	3	0.458	0.020	15	21	0.483	0.010	3	4	0.552	0.016	2	7	0.511	0.013	3	4	0.509	0.014	2	4	0.485	0.016	0	0	0.488	0.032	14	12	0.478	0.009	2	4	0.529	0.019	26	14	0.501	0.007
chrXVI	262228	G	A	2	4	0.590	0.023	0	0	0.500	0.354	2	0	0.500	0.171	0	2	0.500	0.354	29	56	0.462	0.007	8	0	0.503	0.019	7	19	0.448	0.014	33	16	0.526	0.008	3	4	0.482	0.025	2	0	0.525	0.041	4	3	0.457	0.020	21	19	0.479	0.010	3	10	0.546	0.016	9	14	0.507	0.013	9	7	0.512	0.014	2	16	0.483	0.016	1	4	0.491	0.032	25	19	0.479	0.009	6	3	0.526	0.019	33	49	0.497	0.007
chrXVI	262452	T	G	4	3	0.590	0.023	0	0	0.500	0.354	1	0	0.500	0.171	0	0	0.500	0.354	30	35	0.462	0.007	2	5	0.503	0.019	10	14	0.448	0.014	21	19	0.526	0.008	2	2	0.482	0.025	1	0	0.525	0.041	4	2	0.457	0.020	21	21	0.479	0.010	4	7	0.546	0.016	3	9	0.507	0.013	8	9	0.512	0.014	5	5	0.483	0.016	0	0	0.492	0.032	12	29	0.479	0.009	8	3	0.526	0.019	29	39	0.497	0.007
chrXVI	262588	G	A	0	2	0.590	0.023	0	0	0.500	0.354	2	0	0.500	0.171	0	0	0.500	0.354	28	53	0.459	0.007	12	4	0.501	0.019	8	8	0.447	0.014	25	26	0.527	0.008	2	3	0.482	0.025	3	4	0.526	0.042	0	4	0.459	0.020	5	18	0.480	0.010	3	8	0.544	0.017	9	12	0.504	0.013	4	4	0.513	0.014	1	7	0.482	0.016	4	1	0.486	0.033	16	24	0.480	0.010	7	10	0.531	0.019	28	34	0.496	0.007
chrXVI	263263	A	G	3	3	0.591	0.024	1	0	0.500	0.354	0	1	0.500	0.171	1	0	0.500	0.354	68	94	0.459	0.007	12	8	0.510	0.019	11	18	0.451	0.014	54	35	0.528	0.008	2	7	0.483	0.025	6	2	0.527	0.042	12	7	0.461	0.020	35	35	0.476	0.010	10	12	0.539	0.017	20	30	0.504	0.013	17	25	0.511	0.014	8	16	0.478	0.016	8	2	0.486	0.033	43	45	0.480	0.010	9	1	0.537	0.019	73	75	0.493	0.007
chrXVI	263569	T	A	13	5	0.591	0.024	0	0	0.500	0.354	1	0	0.500	0.171	0	0	0.500	0.354	50	48	0.458	0.007	17	7	0.510	0.019	16	18	0.451	0.014	54	35	0.528	0.008	4	1	0.483	0.025	2	0	0.527	0.042	7	15	0.461	0.020	24	28	0.476	0.010	17	5	0.539	0.017	20	10	0.504	0.013	22	20	0.511	0.014	14	5	0.478	0.016	7	5	0.486	0.033	51	27	0.480	0.010	11	2	0.537	0.019	57	57	0.493	0.007
chrXVI	263635	C	G	10	4	0.591	0.024	0	0	0.500	0.354	2	0	0.500	0.171	0	0	0.500	0.354	47	51	0.458	0.007	15	8	0.510	0.019	16	11	0.451	0.014	40	33	0.528	0.008	5	7	0.483	0.025	2	0	0.527	0.042	3	16	0.461	0.020	22	20	0.476	0.010	6	4	0.539	0.017	17	9	0.504	0.013	11	13	0.511	0.014	12	9	0.478	0.016	4	4	0.486	0.033	46	21	0.480	0.010	9	3	0.537	0.019	53	53	0.493	0.007
chrXVI	263733	A	T	2	2	0.591	0.024	0	0	0.500	0.354	0	0	0.500	0.171	0	0	0.500	0.354	52	51	0.458	0.007	9	7	0.510	0.019	9	10	0.451	0.014	37	27	0.528	0.008	7	10	0.483	0.025	4	1	0.527	0.042	0	4	0.461	0.020	26	16	0.476	0.010	9	4	0.539	0.017	8	14	0.504	0.013	17	14	0.511	0.014	11	8	0.478	0.016	0	3	0.486	0.033	22	22	0.480	0.010	11	4	0.537	0.019	50	62	0.493	0.007
chrXVI	264524	A	C	4	4	0.594	0.024	0	0	0.500	0.354	2	0	0.500	0.180	0	0	0.500	0.354	35	49	0.457	0.007	1	5	0.501	0.020	13	13	0.448	0.014	27	21	0.529	0.008	2	4	0.486	0.026	3	0	0.535	0.043	5	10	0.461	0.021	18	19	0.475	0.010	7	5	0.538	0.017	12	11	0.507	0.014	7	9	0.515	0.015	13	8	0.480	0.017	0	0	0.497	0.035	18	26	0.478	0.010	1	4	0.537	0.020	39	33	0.492	0.007
chrXVI	264882	T	A	5	6	0.590	0.025	0	0	0.500	0.354	2	0	0.500	0.180	0	0	0.500	0.354	62	61	0.458	0.007	7	2	0.500	0.020	12	15	0.449	0.014	32	27	0.529	0.009	3	1	0.486	0.025	6	2	0.535	0.043	6	10	0.459	0.021	29	22	0.476	0.010	15	6	0.538	0.018	10	9	0.506	0.014	7	11	0.515	0.015	7	1	0.477	0.017	6	3	0.499	0.035	22	29	0.479	0.010	12	12	0.537	0.020	45	53	0.493	0.007
chrXVI	264964	C	T	1	3	0.590	0.025	0	0	0.500	0.354	0	0	0.500	0.180	0	0	0.500	0.354	40	28	0.458	0.007	4	4	0.500	0.020	8	10	0.449	0.014	22	25	0.529	0.009	1	1	0.486	0.025	6	0	0.535	0.043	2	2	0.459	0.021	11	23	0.476	0.010	5	5	0.538	0.018	6	7	0.506	0.014	1	8	0.515	0.015	3	5	0.477	0.017	3	4	0.499	0.035	22	15	0.479	0.010	3	5	0.537	0.020	35	37	0.493	0.007
chrXVI	265153	C	T	3	4	0.590	0.025	0	0	0.500	0.354	0	0	0.500	0.180	0	0	0.500	0.354	32	28	0.458	0.007	5	8	0.500	0.020	4	7	0.449	0.014	17	20	0.529	0.009	2	1	0.486	0.025	2	1	0.535	0.043	2	0	0.459	0.021	14	17	0.476	0.010	7	7	0.538	0.018	11	16	0.506	0.014	6	8	0.515	0.015	2	3	0.477	0.017	5	7	0.499	0.035	19	8	0.479	0.010	6	2	0.537	0.020	31	26	0.493	0.007
chrXVI	266023	C	T	15	4	0.593	0.025	2	0	0.500	0.354	2	2	0.500	0.180	0	0	0.500	0.354	77	92	0.459	0.007	14	16	0.500	0.020	22	21	0.449	0.014	50	38	0.531	0.009	10	3	0.486	0.025	6	1	0.533	0.044	12	7	0.460	0.022	35	36	0.477	0.010	11	16	0.538	0.018	34	15	0.505	0.014	26	30	0.518	0.015	17	25	0.474	0.017	14	5	0.499	0.035	51	43	0.478	0.010	23	18	0.537	0.020	59	74	0.494	0.007
chrXVI	266858	C	G	2	7	0.593	0.025	0	0	0.500	0.354	2	0	0.500	0.180	0	0	0.500	0.354	87	95	0.459	0.007	13	14	0.499	0.020	10	20	0.449	0.014	52	43	0.530	0.009	13	6	0.486	0.025	2	5	0.533	0.044	4	12	0.460	0.022	37	40	0.477	0.010	23	17	0.538	0.018	32	19	0.505	0.014	18	25	0.518	0.015	19	17	0.474	0.017	2	4	0.499	0.035	24	42	0.478	0.010	10	7	0.537	0.020	77	77	0.494	0.007
chrXVI	267269	A	T	5	5	0.594	0.025	0	0	0.500	0.354	0	0	0.500	0.179	0	0	0.500	0.354	25	41	0.459	0.007	9	14	0.498	0.020	6	13	0.448	0.014	21	35	0.532	0.009	2	6	0.484	0.026	0	0	0.534	0.044	3	1	0.459	0.022	11	11	0.476	0.010	9	7	0.538	0.018	7	6	0.505	0.014	8	14	0.518	0.015	4	10	0.473	0.017	0	1	0.499	0.035	12	17	0.477	0.010	2	1	0.537	0.020	40	28	0.494	0.007
chrXVI	267591	G	A	10	0	0.594	0.025	0	0	0.500	0.354	2	1	0.500	0.179	0	0	0.500	0.354	36	42	0.459	0.007	5	4	0.498	0.020	10	13	0.448	0.014	30	26	0.532	0.009	6	6	0.484	0.026	0	4	0.534	0.044	4	8	0.459	0.022	24	23	0.476	0.010	5	6	0.538	0.018	7	19	0.505	0.014	6	5	0.518	0.015	8	11	0.473	0.017	5	0	0.499	0.035	26	17	0.477	0.010	6	4	0.537	0.020	42	57	0.494	0.007
chrXVI	267899	C	T	6	3	0.594	0.025	0	0	0.500	0.354	0	2	0.500	0.179	0	0	0.500	0.354	37	50	0.459	0.007	8	9	0.498	0.020	9	4	0.448	0.014	26	30	0.532	0.009	10	8	0.484	0.026	0	2	0.534	0.044	3	6	0.459	0.022	19	8	0.476	0.010	8	3	0.538	0.018	12	12	0.505	0.014	12	14	0.518	0.015	4	16	0.473	0.017	4	2	0.500	0.035	23	19	0.477	0.010	6	15	0.537	0.020	51	45	0.494	0.007
chrXVI	268208	C	T	8	7	0.594	0.025	0	0	0.500	0.354	0	0	0.500	0.179	0	0	0.500	0.354	51	60	0.459	0.007	10	11	0.499	0.020	15	12	0.446	0.014	42	33	0.531	0.009	6	2	0.484	0.026	5	3	0.534	0.044	8	5	0.459	0.022	32	36	0.478	0.010	11	10	0.538	0.018	13	11	0.504	0.014	22	15	0.520	0.015	7	10	0.472	0.017	3	2	0.500	0.035	20	26	0.479	0.010	3	7	0.536	0.020	54	59	0.494	0.007
chrXVI	269012	C	T	6	7	0.590	0.026	1	0	0.500	0.354	0	0	0.500	0.179	0	0	0.500	0.354	25	66	0.457	0.007	14	4	0.498	0.021	13	20	0.446	0.014	33	27	0.530	0.009	5	7	0.484	0.026	2	4	0.534	0.044	4	7	0.459	0.022	15	24	0.478	0.010	15	13	0.536	0.018	23	16	0.503	0.014	19	11	0.523	0.015	9	8	0.473	0.018	6	1	0.500	0.035	22	21	0.479	0.010	9	13	0.536	0.020	54	36	0.494	0.007
chrXVI	269803	C	T	4	2	0.585	0.027	0	0	0.500	0.354	2	2	0.500	0.179	0	0	0.500	0.354	34	51	0.458	0.007	3	8	0.505	0.021	10	14	0.444	0.015	27	29	0.527	0.009	4	8	0.486	0.026	0	3	0.536	0.045	4	9	0.454	0.022	25	16	0.479	0.010	8	4	0.534	0.018	8	8	0.504	0.014	3	10	0.519	0.015	5	10	0.465	0.018	3	7	0.513	0.037	14	33	0.488	0.010	6	7	0.520	0.021	33	60	0.494	0.007
chrXVI	269829	A	C	5	2	0.585	0.027	0	0	0.500	0.354	2	2	0.500	0.179	0	0	0.500	0.354	38	51	0.458	0.007	2	5	0.505	0.021	7	15	0.444	0.015	23	39	0.527	0.009	4	7	0.486	0.026	0	2	0.536	0.045	5	4	0.454	0.022	26	14	0.479	0.010	7	6	0.534	0.018	10	8	0.504	0.014	0	8	0.519	0.015	5	10	0.465	0.018	4	4	0.513	0.037	16	29	0.488	0.010	4	6	0.520	0.021	36	54	0.494	0.007
chrXVI	270158	C	T	8	4	0.585	0.027	0	0	0.500	0.354	0	0	0.500	0.179	0	0	0.500	0.354	51	65	0.457	0.007	9	6	0.505	0.021	8	23	0.446	0.015	33	31	0.529	0.009	9	6	0.486	0.026	2	1	0.532	0.045	7	3	0.454	0.022	13	17	0.479	0.010	7	3	0.536	0.018	12	15	0.505	0.014	14	6	0.519	0.015	8	9	0.465	0.018	2	5	0.513	0.037	20	25	0.488	0.010	16	3	0.521	0.021	45	56	0.494	0.007
chrXVI	270630	T	C	6	4	0.585	0.027	0	0	0.500	0.354	0	0	0.500	0.179	0	0	0.500	0.354	48	75	0.457	0.007	7	13	0.505	0.021	16	17	0.446	0.015	43	41	0.529	0.009	2	6	0.486	0.026	2	2	0.532	0.045	4	8	0.454	0.022	21	19	0.479	0.010	9	12	0.536	0.018	10	15	0.505	0.014	7	15	0.519	0.015	9	16	0.465	0.018	5	8	0.513	0.037	29	27	0.488	0.010	11	7	0.521	0.021	77	59	0.494	0.007
chrXVI	270861	C	T	6	5	0.585	0.027	0	0	0.500	0.354	2	1	0.500	0.179	0	0	0.500	0.354	44	51	0.457	0.007	8	5	0.505	0.021	15	22	0.446	0.015	39	29	0.529	0.009	6	0	0.486	0.026	4	2	0.532	0.045	6	7	0.454	0.022	18	18	0.479	0.010	8	4	0.536	0.018	21	21	0.505	0.014	13	19	0.519	0.015	7	3	0.465	0.018	6	8	0.513	0.037	30	25	0.488	0.010	4	7	0.521	0.021	54	40	0.494	0.007
chrXVI	270942	G	A	3	2	0.585	0.027	0	0	0.500	0.354	0	0	0.500	0.179	0	0	0.500	0.354	24	29	0.457	0.007	9	0	0.505	0.021	8	18	0.446	0.015	20	12	0.529	0.009	7	2	0.486	0.026	0	1	0.532	0.045	4	2	0.454	0.022	7	19	0.479	0.010	12	2	0.536	0.018	11	8	0.505	0.014	7	7	0.519	0.015	1	6	0.465	0.018	2	2	0.513	0.037	13	17	0.488	0.010	1	3	0.521	0.021	28	30	0.494	0.007
chrXVI	270991	T	C	0	2	0.585	0.027	0	0	0.500	0.354	0	0	0.500	0.179	0	0	0.500	0.354	3	10	0.457	0.007	0	0	0.505	0.021	0	2	0.446	0.015	4	5	0.529	0.009	0	0	0.486	0.026	0	0	0.532	0.045	0	0	0.454	0.022	0	2	0.479	0.010	0	0	0.536	0.018	1	1	0.505	0.014	0	0	0.519	0.015	0	0	0.465	0.018	0	0	0.513	0.037	1	5	0.488	0.010	0	1	0.521	0.021	4	7	0.494	0.007
chrXVI	271044	A	G	0	2	0.585	0.027	0	0	0.500	0.354	0	0	0.500	0.179	0	0	0.500	0.354	0	8	0.457	0.007	0	2	0.505	0.021	0	1	0.446	0.015	4	5	0.529	0.009	0	0	0.486	0.026	0	0	0.532	0.045	0	2	0.454	0.022	0	4	0.479	0.010	0	0	0.536	0.018	1	0	0.505	0.014	0	0	0.519	0.015	1	0	0.465	0.018	0	0	0.513	0.037	0	2	0.488	0.010	0	2	0.521	0.021	4	6	0.494	0.007
chrXVI	271054	T	A	0	2	0.585	0.027	0	0	0.500	0.354	0	0	0.500	0.179	0	0	0.500	0.354	0	10	0.457	0.007	0	2	0.505	0.021	0	2	0.446	0.015	5	7	0.529	0.009	0	0	0.486	0.026	0	0	0.532	0.045	0	3	0.454	0.022	0	5	0.479	0.010	0	0	0.536	0.018	1	0	0.505	0.014	0	0	0.519	0.015	1	0	0.465	0.018	0	0	0.513	0.037	0	2	0.488	0.010	0	2	0.521	0.021	7	7	0.494	0.007
chrXVI	271083	T	A	0	1	0.585	0.027	0	0	0.500	0.354	0	0	0.500	0.179	0	0	0.500	0.354	5	17	0.457	0.007	3	3	0.505	0.021	0	4	0.446	0.015	11	13	0.529	0.009	1	0	0.486	0.026	0	0	0.532	0.045	1	4	0.454	0.022	7	7	0.479	0.010	0	3	0.536	0.018	4	4	0.505	0.014	4	1	0.519	0.015	2	3	0.465	0.018	0	0	0.513	0.037	0	5	0.488	0.010	0	2	0.521	0.021	15	25	0.494	0.007
chrXVI	271095	C	T	0	0	0.585	0.027	0	0	0.500	0.354	0	0	0.500	0.179	0	0	0.500	0.354	6	22	0.457	0.007	3	3	0.505	0.021	0	6	0.446	0.015	12	14	0.529	0.009	1	0	0.486	0.026	0	0	0.532	0.045	1	4	0.454	0.022	8	8	0.479	0.010	0	3	0.536	0.018	4	4	0.505	0.014	4	3	0.519	0.015	2	4	0.465	0.018	0	0	0.513	0.037	0	6	0.488	0.010	0	2	0.521	0.021	16	25	0.494	0.007
chrXVI	271460	C	T	1	2	0.585	0.027	0	0	0.500	0.354	0	0	0.500	0.179	0	0	0.500	0.354	47	37	0.457	0.007	12	1	0.505	0.021	6	8	0.446	0.015	25	39	0.529	0.009	2	6	0.486	0.026	0	2	0.532	0.045	5	5	0.454	0.022	21	17	0.479	0.010	4	5	0.536	0.018	4	5	0.505	0.014	10	5	0.519	0.015	11	4	0.465	0.018	3	4	0.513	0.037	16	22	0.488	0.010	5	4	0.521	0.021	37	45	0.494	0.007
chrXVI	271555	G	A	7	1	0.585	0.027	0	0	0.500	0.354	0	0	0.500	0.179	0	0	0.500	0.354	44	43	0.458	0.007	5	0	0.507	0.021	13	7	0.445	0.015	26	29	0.528	0.009	4	1	0.487	0.026	4	2	0.531	0.044	2	3	0.454	0.022	25	19	0.479	0.010	3	5	0.536	0.018	12	7	0.505	0.014	12	5	0.521	0.015	11	4	0.465	0.018	7	3	0.513	0.037	19	24	0.488	0.010	9	5	0.523	0.021	45	35	0.493	0.007
chrXVI	271666	C	T	7	1	0.585	0.026	0	0	0.500	0.354	0	2	0.500	0.179	0	0	0.500	0.354	37	36	0.458	0.007	6	4	0.507	0.021	12	10	0.445	0.015	29	26	0.528	0.009	4	6	0.487	0.026	0	0	0.531	0.044	1	1	0.454	0.022	24	13	0.479	0.010	6	5	0.535	0.018	11	10	0.505	0.014	10	0	0.521	0.015	6	10	0.465	0.018	3	6	0.513	0.037	13	23	0.488	0.010	6	9	0.523	0.021	53	34	0.493	0.007
chrXVI	272942	A	G	5	5	0.585	0.027	0	0	0.500	0.354	0	0	0.500	0.179	0	0	0.500	0.354	22	45	0.457	0.007	5	7	0.506	0.021	6	12	0.443	0.014	18	25	0.527	0.009	4	0	0.494	0.026	0	0	0.528	0.045	3	7	0.456	0.022	13	27	0.480	0.011	7	3	0.530	0.018	4	13	0.505	0.014	14	7	0.521	0.015	6	5	0.468	0.018	4	1	0.513	0.036	19	21	0.485	0.010	6	8	0.528	0.021	43	42	0.492	0.007
chrXVI	273874	T	C	0	0	0.585	0.027	0	0	0.500	0.354	0	0	0.500	0.179	0	0	0.500	0.354	15	19	0.457	0.007	3	0	0.506	0.021	4	2	0.446	0.015	11	13	0.526	0.009	0	4	0.494	0.026	0	0	0.528	0.045	0	2	0.455	0.023	5	9	0.479	0.011	2	3	0.525	0.018	3	2	0.506	0.014	3	10	0.521	0.015	3	0	0.469	0.018	0	0	0.514	0.037	9	5	0.484	0.010	2	2	0.525	0.021	19	18	0.490	0.007
chrXVI	273875	T	C	0	0	0.585	0.027	0	0	0.500	0.354	0	0	0.500	0.179	0	0	0.500	0.354	15	19	0.457	0.007	3	0	0.506	0.021	4	2	0.446	0.015	11	13	0.526	0.009	0	4	0.494	0.026	0	0	0.528	0.045	0	2	0.455	0.023	5	9	0.479	0.011	2	3	0.525	0.018	3	2	0.506	0.014	3	10	0.521	0.015	3	0	0.469	0.018	0	0	0.514	0.037	9	5	0.484	0.010	2	2	0.525	0.021	19	18	0.490	0.007
chrXVI	273953	A	G	2	4	0.585	0.027	0	0	0.500	0.354	0	0	0.500	0.179	0	0	0.500	0.354	18	27	0.457	0.007	2	1	0.506	0.021	7	4	0.446	0.015	19	14	0.526	0.009	1	1	0.494	0.026	0	0	0.528	0.045	4	11	0.455	0.023	8	11	0.479	0.011	2	4	0.525	0.018	2	4	0.506	0.014	10	4	0.521	0.015	2	3	0.469	0.018	0	1	0.514	0.037	5	11	0.484	0.010	0	1	0.525	0.021	19	28	0.490	0.007
chrXVI	274407	G	A	5	1	0.586	0.027	0	0	0.500	0.354	1	0	0.500	0.179	0	0	0.500	0.354	31	24	0.455	0.007	7	0	0.506	0.021	6	2	0.441	0.015	30	17	0.526	0.009	4	5	0.494	0.026	0	2	0.529	0.046	3	7	0.452	0.023	20	18	0.480	0.011	3	7	0.526	0.018	6	5	0.505	0.014	6	12	0.522	0.015	0	4	0.469	0.018	2	0	0.522	0.037	17	17	0.482	0.011	2	3	0.526	0.021	27	32	0.490	0.007
chrXVI	274932	A	C	9	2	0.588	0.027	2	0	0.500	0.354	2	0	0.500	0.179	0	0	0.500	0.354	51	67	0.456	0.007	14	4	0.498	0.022	21	30	0.442	0.015	39	39	0.523	0.009	2	8	0.492	0.026	0	1	0.523	0.046	6	10	0.454	0.023	35	39	0.480	0.011	13	13	0.526	0.018	24	26	0.506	0.014	13	9	0.527	0.015	12	7	0.466	0.018	4	1	0.525	0.036	24	34	0.480	0.010	16	7	0.517	0.021	60	53	0.492	0.007
chrXVI	275246	G	A	0	2	0.588	0.027	0	0	0.500	0.354	0	0	0.500	0.179	0	0	0.500	0.354	28	47	0.455	0.007	2	1	0.502	0.022	7	7	0.441	0.015	22	19	0.524	0.009	3	2	0.488	0.026	0	0	0.523	0.046	4	7	0.455	0.023	13	19	0.481	0.011	0	5	0.526	0.018	7	7	0.506	0.014	8	4	0.528	0.015	6	1	0.465	0.019	0	4	0.525	0.036	15	5	0.481	0.011	5	3	0.522	0.021	51	32	0.491	0.007
chrXVI	275387	G	A	6	4	0.588	0.027	0	0	0.500	0.354	0	0	0.500	0.179	0	0	0.500	0.354	24	47	0.455	0.007	4	0	0.502	0.022	7	9	0.441	0.015	30	25	0.524	0.009	2	2	0.488	0.026	2	4	0.523	0.046	3	2	0.455	0.023	11	9	0.481	0.011	3	2	0.526	0.018	10	6	0.506	0.014	9	7	0.528	0.016	5	11	0.465	0.019	0	2	0.525	0.036	16	10	0.481	0.011	10	2	0.522	0.021	49	31	0.491	0.007
chrXVI	275818	G	A	0	1	0.589	0.027	0	0	0.500	0.354	0	0	0.500	0.179	0	0	0.500	0.354	14	19	0.454	0.007	3	5	0.501	0.022	11	5	0.438	0.015	18	15	0.520	0.009	3	6	0.483	0.027	1	0	0.523	0.046	1	3	0.451	0.023	6	10	0.482	0.011	4	1	0.526	0.018	7	9	0.506	0.015	2	5	0.529	0.016	2	4	0.465	0.019	1	0	0.525	0.036	6	11	0.479	0.011	3	2	0.522	0.021	28	18	0.492	0.007
chrXVI	275836	C	A	0	0	0.589	0.027	0	0	0.500	0.354	0	0	0.500	0.179	0	0	0.500	0.354	6	18	0.454	0.007	3	5	0.501	0.022	5	2	0.438	0.015	10	13	0.520	0.009	2	5	0.483	0.027	1	0	0.523	0.046	0	3	0.451	0.023	4	10	0.482	0.011	3	0	0.526	0.018	7	4	0.506	0.015	1	4	0.529	0.016	1	2	0.465	0.019	1	0	0.525	0.036	5	8	0.479	0.011	2	1	0.522	0.021	26	17	0.492	0.007
chrXVI	275926	T	C	0	2	0.589	0.027	0	0	0.500	0.354	0	0	0.500	0.179	0	0	0.500	0.354	8	13	0.453	0.007	2	1	0.500	0.022	0	0	0.436	0.015	10	8	0.523	0.009	1	0	0.483	0.027	0	0	0.520	0.046	1	3	0.447	0.023	0	1	0.482	0.011	0	1	0.525	0.018	4	1	0.498	0.014	0	0	0.531	0.016	0	2	0.464	0.019	1	0	0.525	0.036	1	4	0.481	0.011	0	0	0.523	0.021	12	12	0.494	0.007
chrXVI	276423	G	A	0	1	0.589	0.027	0	0	0.500	0.354	0	0	0.500	0.179	0	0	0.500	0.354	27	31	0.452	0.007	2	0	0.501	0.022	7	2	0.436	0.015	18	17	0.523	0.009	0	0	0.482	0.027	2	2	0.524	0.047	2	0	0.448	0.023	8	14	0.480	0.011	5	4	0.525	0.018	4	2	0.501	0.014	5	6	0.534	0.016	4	9	0.463	0.019	3	0	0.525	0.036	5	13	0.480	0.011	1	3	0.525	0.021	22	41	0.492	0.007
chrXVI	276675	T	G	0	1	0.589	0.027	0	0	0.500	0.354	0	0	0.500	0.179	0	0	0.500	0.354	12	16	0.452	0.007	2	3	0.501	0.022	3	3	0.436	0.015	15	5	0.523	0.009	0	0	0.482	0.027	1	0	0.524	0.047	2	0	0.448	0.023	3	1	0.480	0.011	5	3	0.525	0.018	1	2	0.501	0.014	1	3	0.534	0.016	2	3	0.463	0.019	0	0	0.525	0.036	4	10	0.480	0.011	1	0	0.525	0.021	10	31	0.492	0.007
chrXVI	276934	G	A	3	0	0.591	0.027	0	0	0.500	0.354	0	0	0.500	0.179	0	0	0.500	0.354	27	27	0.449	0.007	2	7	0.495	0.023	6	10	0.432	0.015	24	26	0.519	0.009	6	0	0.479	0.028	0	0	0.523	0.048	0	0	0.444	0.024	18	15	0.482	0.011	5	6	0.531	0.018	10	8	0.502	0.015	7	5	0.530	0.016	5	5	0.456	0.019	1	2	0.525	0.036	11	18	0.479	0.011	5	3	0.528	0.021	26	40	0.492	0.007
chrXVI	277086	A	G	4	4	0.591	0.027	0	0	0.500	0.354	0	0	0.500	0.179	0	0	0.500	0.354	23	26	0.449	0.007	0	2	0.495	0.023	9	5	0.432	0.015	14	15	0.519	0.009	2	1	0.479	0.028	1	0	0.523	0.048	3	1	0.444	0.024	20	20	0.482	0.011	1	2	0.531	0.018	14	10	0.502	0.015	6	3	0.530	0.016	8	5	0.456	0.019	3	1	0.525	0.036	6	18	0.479	0.011	5	8	0.528	0.021	24	24	0.492	0.007
chrXVI	277230	A	G	0	0	0.591	0.027	0	0	0.500	0.354	0	0	0.500	0.179	0	0	0.500	0.354	14	17	0.449	0.007	0	3	0.495	0.023	1	3	0.432	0.015	13	17	0.519	0.009	0	0	0.479	0.028	0	4	0.523	0.048	0	8	0.444	0.024	3	9	0.481	0.011	0	1	0.531	0.018	2	6	0.502	0.015	2	2	0.530	0.016	1	1	0.456	0.019	1	1	0.525	0.036	3	11	0.479	0.011	3	1	0.528	0.021	3	16	0.492	0.007
chrXVI	277302	A	G	0	1	0.591	0.027	0	0	0.500	0.354	0	0	0.500	0.179	0	0	0.500	0.354	21	19	0.449	0.007	0	0	0.495	0.023	0	2	0.432	0.015	11	16	0.519	0.009	0	0	0.479	0.028	0	1	0.523	0.048	0	5	0.444	0.024	4	9	0.481	0.011	0	0	0.531	0.018	4	5	0.502	0.015	3	3	0.530	0.016	0	3	0.456	0.019	0	0	0.525	0.036	2	11	0.479	0.011	0	1	0.528	0.021	9	20	0.491	0.007
chrXVI	277437	A	G	0	8	0.592	0.028	0	0	0.500	0.354	0	0	0.500	0.179	0	0	0.500	0.354	24	20	0.449	0.007	6	0	0.495	0.023	5	13	0.429	0.015	30	27	0.520	0.009	2	2	0.476	0.028	2	0	0.523	0.048	8	0	0.444	0.024	9	25	0.480	0.011	2	3	0.533	0.019	6	11	0.504	0.015	4	6	0.533	0.016	5	11	0.458	0.019	2	0	0.526	0.036	19	18	0.479	0.011	7	7	0.526	0.022	31	17	0.491	0.007
chrXVI	277547	A	G	2	0	0.588	0.028	0	0	0.500	0.354	0	0	0.500	0.179	0	0	0.500	0.354	35	23	0.448	0.007	1	4	0.495	0.023	9	7	0.428	0.015	39	20	0.518	0.009	0	0	0.474	0.028	2	0	0.523	0.048	8	2	0.444	0.024	12	18	0.480	0.011	1	8	0.533	0.019	10	9	0.504	0.015	5	9	0.533	0.016	6	7	0.458	0.019	2	2	0.521	0.036	10	19	0.478	0.011	7	3	0.526	0.022	28	26	0.491	0.007
chrXVI	277562	G	T	2	0	0.588	0.028	0	0	0.500	0.354	0	0	0.500	0.179	0	0	0.500	0.354	40	32	0.448	0.007	1	5	0.495	0.023	8	7	0.428	0.015	37	17	0.518	0.009	0	0	0.474	0.028	3	0	0.523	0.048	9	2	0.444	0.024	15	17	0.480	0.011	2	10	0.533	0.019	9	13	0.504	0.015	6	8	0.533	0.016	4	7	0.458	0.019	0	2	0.521	0.036	11	20	0.478	0.011	8	6	0.526	0.022	34	29	0.491	0.007
chrXVI	277807	G	A	8	0	0.588	0.028	0	0	0.500	0.354	2	0	0.500	0.179	0	0	0.500	0.354	43	59	0.448	0.007	10	12	0.495	0.023	23	12	0.428	0.015	30	23	0.518	0.009	2	4	0.474	0.028	2	2	0.523	0.048	16	5	0.444	0.024	18	11	0.480	0.011	14	7	0.533	0.019	22	8	0.504	0.015	10	4	0.533	0.016	12	9	0.458	0.019	7	4	0.521	0.036	30	19	0.478	0.011	11	8	0.526	0.022	55	41	0.491	0.007
chrXVI	277836	C	T	7	0	0.588	0.028	0	0	0.500	0.354	2	0	0.500	0.179	0	0	0.500	0.354	41	49	0.448	0.007	10	8	0.495	0.023	25	10	0.428	0.015	27	18	0.518	0.009	2	2	0.474	0.028	2	2	0.523	0.048	15	2	0.444	0.024	16	14	0.480	0.011	9	8	0.533	0.019	18	6	0.504	0.015	8	3	0.533	0.016	9	10	0.458	0.019	7	4	0.521	0.036	26	13	0.478	0.011	7	6	0.526	0.022	55	31	0.491	0.007
chrXVI	278872	T	C	2	4	0.590	0.028	0	0	0.500	0.354	0	0	0.500	0.179	0	0	0.500	0.354	34	53	0.449	0.007	1	9	0.494	0.023	10	14	0.430	0.015	14	16	0.518	0.009	4	6	0.474	0.028	0	1	0.524	0.050	9	11	0.444	0.024	17	13	0.476	0.011	8	10	0.535	0.018	13	15	0.504	0.015	10	9	0.533	0.016	15	5	0.461	0.019	3	2	0.527	0.037	11	19	0.478	0.011	4	3	0.526	0.022	49	51	0.491	0.007
chrXVI	279067	G	A	10	6	0.592	0.028	0	0	0.500	0.354	2	0	0.500	0.179	0	0	0.500	0.354	53	54	0.448	0.007	8	1	0.494	0.023	16	19	0.430	0.015	38	26	0.518	0.009	6	11	0.470	0.029	0	2	0.530	0.051	10	10	0.448	0.024	21	29	0.476	0.011	9	10	0.532	0.019	12	14	0.504	0.015	9	11	0.532	0.016	13	4	0.461	0.019	1	4	0.527	0.037	20	41	0.480	0.011	16	6	0.527	0.022	64	48	0.491	0.007
chrXVI	279235	A	G	12	1	0.592	0.028	0	2	0.500	0.354	2	4	0.500	0.179	0	0	0.500	0.354	58	46	0.448	0.007	7	0	0.494	0.023	14	14	0.430	0.015	36	26	0.518	0.009	7	10	0.470	0.029	6	4	0.530	0.051	5	6	0.448	0.024	27	26	0.476	0.011	8	5	0.532	0.019	11	17	0.504	0.015	17	7	0.532	0.016	14	9	0.461	0.019	5	0	0.527	0.037	37	35	0.480	0.011	10	7	0.527	0.022	58	53	0.491	0.007
chrXVI	279259	G	C	6	1	0.592	0.028	0	1	0.500	0.354	0	4	0.500	0.179	0	0	0.500	0.354	48	47	0.448	0.007	6	1	0.494	0.023	13	18	0.430	0.015	38	25	0.518	0.009	5	10	0.470	0.029	6	2	0.530	0.051	5	6	0.448	0.024	17	30	0.476	0.011	5	7	0.532	0.019	10	13	0.504	0.015	16	6	0.532	0.016	12	4	0.461	0.019	4	2	0.527	0.037	37	37	0.480	0.011	8	6	0.527	0.022	44	52	0.491	0.007
chrXVI	279412	T	C	2	2	0.592	0.028	0	0	0.500	0.354	0	1	0.500	0.179	0	0	0.500	0.354	41	45	0.448	0.007	8	10	0.494	0.023	14	17	0.430	0.015	30	45	0.518	0.009	3	5	0.470	0.029	0	2	0.530	0.051	2	3	0.448	0.024	14	28	0.476	0.011	15	14	0.532	0.019	9	16	0.504	0.015	11	6	0.532	0.016	7	5	0.461	0.019	1	1	0.527	0.037	31	26	0.480	0.011	14	10	0.527	0.022	42	44	0.491	0.007
chrXVI	279637	A	G	8	2	0.592	0.028	0	0	0.500	0.354	0	2	0.500	0.179	0	0	0.500	0.354	30	44	0.448	0.007	0	1	0.494	0.023	4	7	0.430	0.015	21	31	0.518	0.009	7	9	0.470	0.029	2	1	0.529	0.051	3	2	0.448	0.024	8	18	0.476	0.011	8	12	0.532	0.019	11	6	0.504	0.015	8	6	0.532	0.016	5	7	0.461	0.019	2	1	0.527	0.037	15	24	0.480	0.011	7	7	0.527	0.022	30	47	0.491	0.007
chrXVI	279722	A	G	2	0	0.592	0.028	0	0	0.500	0.354	2	0	0.500	0.179	0	0	0.500	0.354	23	32	0.448	0.007	2	2	0.494	0.023	2	5	0.430	0.015	16	13	0.518	0.009	4	1	0.470	0.029	0	4	0.529	0.051	0	4	0.448	0.024	9	5	0.476	0.011	2	3	0.532	0.019	5	7	0.504	0.015	1	3	0.532	0.016	1	8	0.461	0.019	2	0	0.527	0.037	10	11	0.480	0.011	0	1	0.527	0.022	18	38	0.491	0.007
chrXVI	279843	C	T	0	0	0.592	0.028	0	0	0.500	0.354	0	0	0.500	0.179	0	0	0.500	0.354	8	8	0.448	0.007	0	0	0.494	0.023	0	2	0.430	0.015	13	11	0.518	0.009	0	0	0.470	0.029	0	0	0.529	0.051	0	0	0.448	0.024	5	5	0.476	0.011	3	1	0.532	0.019	4	0	0.504	0.015	5	2	0.532	0.016	2	0	0.461	0.019	0	0	0.527	0.037	7	3	0.480	0.011	3	0	0.527	0.022	17	27	0.491	0.007
chrXVI	280422	A	G	6	1	0.592	0.028	1	0	0.500	0.354	0	1	0.500	0.180	0	0	0.500	0.354	28	37	0.448	0.007	3	9	0.494	0.023	6	7	0.430	0.015	30	28	0.518	0.009	1	0	0.470	0.029	0	2	0.529	0.051	3	1	0.449	0.024	17	21	0.474	0.011	4	9	0.532	0.019	14	9	0.505	0.015	6	8	0.534	0.016	4	2	0.461	0.019	5	2	0.527	0.037	10	17	0.482	0.011	1	11	0.525	0.022	43	34	0.491	0.007
chrXVI	280470	A	G	8	2	0.592	0.028	1	0	0.500	0.354	0	0	0.500	0.180	0	0	0.500	0.354	30	33	0.448	0.007	6	11	0.494	0.023	7	11	0.430	0.015	34	32	0.518	0.009	2	0	0.470	0.029	0	2	0.529	0.051	2	4	0.449	0.024	18	20	0.474	0.011	8	11	0.532	0.019	19	5	0.505	0.015	6	7	0.534	0.016	4	4	0.461	0.019	2	2	0.527	0.037	12	21	0.482	0.011	2	13	0.525	0.022	52	45	0.491	0.007
chrXVI	280623	C	A	6	0	0.592	0.028	0	0	0.500	0.354	1	0	0.500	0.180	0	0	0.500	0.354	42	81	0.448	0.007	13	11	0.494	0.023	15	13	0.430	0.015	39	39	0.518	0.009	2	4	0.470	0.029	2	0	0.529	0.051	9	6	0.449	0.024	14	29	0.474	0.011	15	16	0.532	0.019	12	13	0.505	0.015	19	15	0.534	0.016	6	20	0.461	0.019	2	8	0.527	0.037	31	31	0.482	0.011	6	8	0.525	0.022	56	55	0.491	0.007
chrXVI	280692	T	G	10	3	0.592	0.028	0	0	0.500	0.354	1	0	0.500	0.180	0	0	0.500	0.354	62	88	0.448	0.007	15	14	0.494	0.023	19	31	0.430	0.015	42	41	0.518	0.009	9	6	0.470	0.029	1	7	0.529	0.051	10	11	0.449	0.024	30	30	0.474	0.011	18	14	0.532	0.019	18	17	0.505	0.015	14	20	0.534	0.016	17	16	0.461	0.019	2	13	0.527	0.037	41	37	0.482	0.011	17	10	0.525	0.022	64	69	0.491	0.007
chrXVI	280860	A	G	4	4	0.592	0.028	1	0	0.500	0.354	2	2	0.500	0.180	0	0	0.500	0.354	69	55	0.448	0.007	7	6	0.494	0.023	13	18	0.430	0.015	25	28	0.518	0.009	9	3	0.470	0.029	3	0	0.529	0.051	3	1	0.449	0.024	19	38	0.474	0.011	7	7	0.532	0.019	10	6	0.505	0.015	12	11	0.534	0.016	10	9	0.461	0.019	0	0	0.527	0.037	23	22	0.482	0.011	6	7	0.525	0.022	54	46	0.491	0.007
chrXVI	280872	T	C	4	3	0.592	0.028	0	0	0.500	0.354	0	2	0.500	0.180	0	0	0.500	0.354	62	50	0.448	0.007	11	7	0.494	0.023	14	19	0.430	0.015	28	27	0.518	0.009	8	3	0.470	0.029	2	2	0.529	0.051	4	2	0.449	0.024	15	38	0.474	0.011	8	6	0.532	0.019	11	7	0.505	0.015	13	11	0.534	0.016	9	8	0.461	0.019	0	0	0.527	0.037	23	20	0.482	0.011	2	6	0.525	0.022	55	44	0.491	0.007
chrXVI	281659	T	C	5	2	0.592	0.028	0	0	0.500	0.354	0	0	0.500	0.180	0	0	0.500	0.354	34	43	0.448	0.007	5	6	0.494	0.023	8	4	0.430	0.015	12	32	0.518	0.009	3	2	0.470	0.029	1	1	0.529	0.051	8	4	0.449	0.024	11	12	0.474	0.011	4	6	0.532	0.019	8	12	0.505	0.015	16	7	0.534	0.016	5	6	0.461	0.019	1	5	0.527	0.037	12	19	0.482	0.011	7	2	0.525	0.022	37	45	0.491	0.007
chrXVI	281703	G	A	6	4	0.591	0.028	0	0	0.500	0.354	0	0	0.500	0.180	0	0	0.500	0.354	36	59	0.449	0.007	4	11	0.494	0.023	7	8	0.429	0.015	21	34	0.520	0.009	4	4	0.470	0.029	1	2	0.529	0.051	8	10	0.451	0.024	21	27	0.472	0.011	5	11	0.532	0.019	10	25	0.505	0.015	24	14	0.534	0.016	6	9	0.461	0.019	2	7	0.528	0.036	22	28	0.482	0.011	8	6	0.526	0.021	47	53	0.490	0.007
chrXVI	281721	T	G	3	5	0.591	0.028	0	0	0.500	0.354	0	0	0.500	0.180	0	0	0.500	0.354	30	53	0.449	0.007	2	9	0.494	0.023	6	7	0.429	0.015	21	23	0.520	0.009	3	4	0.470	0.029	0	1	0.529	0.051	4	9	0.451	0.024	18	24	0.472	0.011	5	8	0.532	0.019	9	26	0.505	0.015	16	13	0.534	0.016	8	10	0.461	0.019	2	7	0.528	0.036	20	23	0.482	0.011	9	5	0.526	0.021	34	45	0.490	0.007
chrXVI	281838	C	A	3	5	0.591	0.028	0	0	0.500	0.354	2	2	0.500	0.180	0	0	0.500	0.354	47	47	0.449	0.007	18	10	0.494	0.023	20	26	0.429	0.015	25	29	0.520	0.009	7	3	0.470	0.029	11	1	0.529	0.051	7	8	0.451	0.024	22	35	0.472	0.011	9	13	0.532	0.019	11	39	0.505	0.015	19	19	0.534	0.016	8	16	0.461	0.019	7	2	0.528	0.036	34	33	0.482	0.011	17	13	0.526	0.021	54	49	0.490	0.007
chrXVI	281885	G	T	10	4	0.591	0.028	0	0	0.500	0.354	5	2	0.500	0.180	0	0	0.500	0.354	46	67	0.449	0.007	12	9	0.494	0.023	22	26	0.429	0.015	19	30	0.520	0.009	6	9	0.470	0.029	7	2	0.529	0.051	7	4	0.451	0.024	32	31	0.472	0.011	5	14	0.532	0.019	23	37	0.505	0.015	23	17	0.534	0.016	9	15	0.461	0.019	8	4	0.528	0.036	26	37	0.482	0.011	15	5	0.526	0.021	49	55	0.490	0.007
chrXVI	281895	A	G	10	4	0.591	0.028	0	0	0.500	0.354	5	2	0.500	0.180	0	0	0.500	0.354	49	70	0.449	0.007	12	10	0.494	0.023	24	26	0.429	0.015	24	27	0.520	0.009	6	9	0.470	0.029	6	3	0.529	0.051	7	5	0.451	0.024	32	32	0.472	0.011	4	16	0.532	0.019	26	37	0.505	0.015	23	19	0.534	0.016	12	13	0.461	0.019	7	4	0.528	0.036	26	37	0.482	0.011	14	3	0.526	0.021	44	57	0.490	0.007
chrXVI	281956	C	A	16	5	0.591	0.028	0	0	0.500	0.354	3	0	0.500	0.180	0	0	0.500	0.354	48	59	0.449	0.007	5	17	0.494	0.023	21	23	0.429	0.015	34	28	0.520	0.009	4	11	0.470	0.029	0	2	0.529	0.051	9	8	0.451	0.024	19	38	0.472	0.011	9	12	0.532	0.019	25	23	0.505	0.015	17	11	0.534	0.016	16	10	0.461	0.019	4	2	0.528	0.036	23	40	0.482	0.011	2	8	0.526	0.021	44	50	0.490	0.007
chrXVI	281975	G	A	8	3	0.591	0.028	0	0	0.500	0.354	4	0	0.500	0.180	0	0	0.500	0.354	43	42	0.449	0.007	6	18	0.494	0.023	20	18	0.429	0.015	32	27	0.520	0.009	1	9	0.470	0.029	0	0	0.529	0.051	10	8	0.451	0.024	19	35	0.472	0.011	12	12	0.532	0.019	22	11	0.505	0.015	14	8	0.534	0.016	15	17	0.461	0.019	5	3	0.528	0.036	22	35	0.482	0.011	4	4	0.526	0.021	44	48	0.490	0.007
chrXVI	282264	T	C	3	0	0.588	0.029	0	0	0.500	0.354	0	0	0.500	0.180	0	0	0.500	0.354	23	37	0.445	0.007	2	2	0.497	0.023	3	2	0.429	0.015	20	20	0.520	0.009	0	1	0.477	0.029	1	0	0.529	0.051	2	8	0.448	0.024	11	10	0.471	0.011	7	1	0.528	0.019	6	7	0.501	0.015	2	4	0.534	0.017	3	8	0.456	0.020	0	0	0.527	0.037	4	16	0.481	0.011	5	3	0.528	0.022	24	33	0.491	0.008
chrXVI	282326	C	G	6	0	0.589	0.028	0	0	0.500	0.354	0	0	0.500	0.180	0	0	0.500	0.354	20	31	0.445	0.007	5	1	0.501	0.023	2	3	0.434	0.015	20	9	0.515	0.009	2	0	0.477	0.029	1	0	0.533	0.050	4	8	0.447	0.024	15	8	0.467	0.011	7	3	0.534	0.019	5	6	0.502	0.015	4	10	0.535	0.016	4	8	0.461	0.019	0	0	0.536	0.036	9	9	0.483	0.011	4	4	0.530	0.021	18	33	0.491	0.007
chrXVI	282360	A	G	4	1	0.589	0.028	0	0	0.500	0.354	0	0	0.500	0.180	0	0	0.500	0.354	17	27	0.445	0.007	4	0	0.501	0.023	2	3	0.434	0.015	13	9	0.515	0.009	0	0	0.477	0.029	0	0	0.533	0.050	4	4	0.447	0.024	11	5	0.467	0.011	6	0	0.534	0.019	3	4	0.502	0.015	2	10	0.535	0.016	2	6	0.461	0.019	1	0	0.536	0.036	8	9	0.483	0.011	4	3	0.530	0.021	24	24	0.491	0.007
chrXVI	282453	T	G	0	3	0.589	0.028	0	0	0.500	0.354	0	0	0.500	0.180	0	0	0.500	0.354	32	35	0.445	0.007	2	0	0.501	0.023	3	6	0.434	0.015	16	10	0.515	0.009	4	4	0.477	0.029	0	0	0.533	0.050	0	0	0.447	0.024	6	13	0.467	0.011	2	2	0.534	0.019	6	6	0.502	0.015	0	7	0.535	0.016	5	0	0.461	0.019	0	0	0.536	0.036	9	6	0.483	0.011	5	1	0.530	0.021	39	25	0.490	0.007
chrXVI	282491	T	C	0	4	0.589	0.028	0	0	0.500	0.354	0	0	0.500	0.180	0	0	0.500	0.354	32	34	0.445	0.007	3	1	0.501	0.023	8	4	0.435	0.015	15	9	0.515	0.009	4	3	0.475	0.029	0	0	0.533	0.050	0	0	0.447	0.024	8	16	0.467	0.011	9	3	0.534	0.019	9	5	0.503	0.015	3	7	0.535	0.016	6	0	0.460	0.020	0	0	0.536	0.036	12	5	0.483	0.011	6	2	0.529	0.022	34	30	0.490	0.007
chrXVI	282972	T	C	4	4	0.589	0.028	0	0	0.500	0.354	0	0	0.500	0.180	0	0	0.500	0.354	19	34	0.445	0.007	4	7	0.501	0.023	7	10	0.434	0.015	13	14	0.515	0.009	7	4	0.475	0.029	3	0	0.533	0.050	3	5	0.447	0.024	12	16	0.467	0.011	4	6	0.534	0.019	7	12	0.503	0.015	9	6	0.535	0.016	5	5	0.460	0.020	2	3	0.536	0.036	18	10	0.483	0.011	6	10	0.529	0.022	23	34	0.490	0.007
chrXVI	283161	G	A	2	0	0.589	0.028	0	0	0.500	0.354	0	0	0.500	0.180	0	0	0.500	0.354	12	8	0.445	0.007	0	0	0.501	0.023	3	4	0.434	0.015	10	7	0.515	0.009	0	0	0.475	0.029	0	0	0.533	0.050	2	0	0.447	0.024	6	2	0.467	0.011	2	1	0.534	0.019	5	1	0.503	0.015	0	0	0.535	0.016	0	2	0.460	0.020	0	1	0.536	0.036	8	8	0.483	0.011	2	2	0.529	0.022	12	12	0.490	0.007
chrXVI	283162	A	T	2	0	0.589	0.028	0	0	0.500	0.354	0	0	0.500	0.180	0	0	0.500	0.354	12	8	0.445	0.007	0	0	0.501	0.023	3	4	0.434	0.015	10	7	0.515	0.009	0	0	0.475	0.029	0	0	0.533	0.050	2	0	0.447	0.024	6	2	0.467	0.011	2	1	0.534	0.019	5	1	0.503	0.015	0	0	0.535	0.016	0	2	0.460	0.020	0	1	0.536	0.036	8	8	0.483	0.011	2	2	0.529	0.022	12	12	0.490	0.007
chrXVI	283198	G	C	0	0	0.589	0.028	0	0	0.500	0.354	0	0	0.500	0.180	0	0	0.500	0.354	10	20	0.445	0.007	2	4	0.501	0.023	6	14	0.434	0.015	12	17	0.515	0.009	0	2	0.475	0.029	0	0	0.533	0.050	2	4	0.447	0.024	8	9	0.467	0.011	2	2	0.534	0.019	6	11	0.503	0.015	1	8	0.535	0.016	2	6	0.460	0.020	0	2	0.536	0.036	13	15	0.483	0.011	2	3	0.529	0.022	16	28	0.490	0.007
chrXVI	289053	G	T	0	2	0.597	0.032	0	0	0.500	0.354	2	0	0.500	0.194	0	0	0.500	0.354	38	44	0.441	0.008	4	2	0.495	0.026	13	5	0.441	0.018	19	20	0.505	0.011	3	0	0.474	0.032	0	0	0.532	0.051	8	1	0.439	0.027	19	13	0.454	0.013	4	12	0.533	0.021	8	10	0.498	0.017	0	10	0.565	0.019	1	2	0.452	0.022	3	1	0.543	0.039	19	14	0.482	0.013	5	6	0.505	0.024	35	37	0.490	0.008
chrXVI	289247	C	T	2	4	0.597	0.032	0	0	0.500	0.354	0	0	0.500	0.194	0	0	0.500	0.354	32	37	0.441	0.008	1	0	0.495	0.026	5	13	0.441	0.018	26	16	0.505	0.011	2	6	0.474	0.032	2	0	0.532	0.051	0	4	0.439	0.027	10	15	0.454	0.013	4	4	0.533	0.021	8	1	0.498	0.017	8	3	0.565	0.019	6	1	0.452	0.022	3	0	0.543	0.039	8	12	0.482	0.013	4	2	0.505	0.024	38	31	0.490	0.008
chrXVI	291046	G	A	1	0	0.608	0.033	0	0	0.500	0.354	0	0	0.500	0.183	0	0	0.500	0.354	23	38	0.444	0.009	1	3	0.495	0.027	14	12	0.432	0.018	42	27	0.506	0.011	4	1	0.476	0.033	1	2	0.542	0.053	2	0	0.440	0.028	11	12	0.450	0.013	7	3	0.528	0.022	8	4	0.500	0.017	15	5	0.561	0.019	2	8	0.444	0.022	2	0	0.541	0.040	15	16	0.483	0.013	4	2	0.514	0.024	41	41	0.488	0.009
chrXVI	292604	T	C	2	3	0.607	0.036	0	0	0.500	0.354	0	1	0.500	0.210	0	0	0.500	0.354	30	25	0.447	0.009	4	2	0.494	0.030	6	10	0.434	0.019	18	22	0.507	0.012	4	3	0.473	0.035	1	1	0.531	0.058	3	4	0.439	0.030	12	12	0.440	0.014	2	6	0.525	0.023	8	3	0.504	0.019	11	7	0.572	0.021	7	3	0.451	0.024	9	0	0.564	0.044	6	18	0.484	0.014	5	3	0.517	0.025	28	37	0.487	0.009
chrXVI	292699	C	G	2	1	0.607	0.036	0	0	0.500	0.354	0	0	0.500	0.210	0	0	0.500	0.354	15	22	0.444	0.009	0	2	0.494	0.030	1	3	0.437	0.019	13	22	0.510	0.012	0	2	0.473	0.035	1	0	0.531	0.058	0	2	0.436	0.030	8	1	0.436	0.014	3	4	0.524	0.023	6	1	0.507	0.019	6	5	0.570	0.021	1	4	0.451	0.024	1	0	0.596	0.044	3	1	0.488	0.014	1	2	0.524	0.026	25	24	0.486	0.009
chrXVI	293786	A	G	7	1	0.604	0.035	0	0	0.500	0.354	0	0	0.500	0.210	0	0	0.500	0.354	35	42	0.442	0.009	4	3	0.496	0.029	8	15	0.437	0.019	23	26	0.508	0.011	3	2	0.471	0.034	1	0	0.526	0.059	1	0	0.442	0.030	27	9	0.439	0.014	2	4	0.524	0.022	8	10	0.503	0.018	9	7	0.567	0.020	4	5	0.449	0.024	2	2	0.564	0.044	14	13	0.488	0.014	1	4	0.515	0.025	28	36	0.488	0.009
chrXVI	295944	A	G	15	12	0.609	0.036	0	0	0.500	0.354	2	0	0.500	0.210	0	0	0.500	0.354	75	90	0.443	0.009	31	10	0.495	0.030	18	25	0.433	0.020	56	58	0.510	0.012	6	8	0.473	0.035	4	9	0.526	0.059	8	7	0.446	0.031	48	44	0.437	0.014	18	16	0.522	0.023	20	25	0.502	0.019	31	16	0.564	0.021	17	19	0.450	0.024	11	8	0.580	0.045	42	52	0.490	0.014	8	15	0.522	0.027	80	70	0.484	0.010
chrXVI	296048	A	G	10	14	0.609	0.036	0	0	0.500	0.354	3	0	0.500	0.210	0	0	0.500	0.354	58	83	0.441	0.010	16	14	0.495	0.030	20	17	0.433	0.020	44	42	0.507	0.012	8	6	0.474	0.036	2	2	0.526	0.059	13	3	0.451	0.032	32	42	0.435	0.014	11	11	0.522	0.023	25	18	0.502	0.019	22	18	0.571	0.021	12	5	0.450	0.024	8	3	0.580	0.045	32	51	0.490	0.015	9	21	0.524	0.027	63	52	0.484	0.010
chrXVI	297486	C	G	3	2	0.598	0.036	0	0	0.500	0.354	0	0	0.500	0.210	0	0	0.500	0.354	35	57	0.445	0.010	2	6	0.500	0.029	9	16	0.439	0.020	27	23	0.510	0.012	0	2	0.476	0.037	0	0	0.526	0.059	5	7	0.463	0.032	17	19	0.438	0.014	6	6	0.527	0.023	11	9	0.511	0.019	19	6	0.560	0.021	7	10	0.453	0.025	0	1	0.580	0.045	29	28	0.509	0.015	4	3	0.510	0.028	42	45	0.481	0.010
chrXVI	298374	G	C	0	0	0.603	0.036	0	0	0.500	0.354	0	0	0.500	0.210	0	0	0.500	0.354	11	13	0.444	0.010	0	4	0.500	0.029	1	0	0.440	0.021	12	3	0.510	0.012	2	0	0.473	0.037	0	0	0.528	0.061	2	0	0.463	0.032	0	2	0.436	0.015	0	0	0.527	0.024	0	0	0.509	0.020	4	0	0.562	0.021	0	0	0.457	0.026	0	0	0.586	0.046	0	0	0.515	0.015	0	0	0.508	0.028	6	10	0.486	0.010
chrXVI	299678	G	T	10	0	0.602	0.036	0	0	0.500	0.354	0	0	0.500	0.211	0	0	0.500	0.354	36	44	0.443	0.010	2	7	0.506	0.030	5	14	0.447	0.020	20	29	0.511	0.012	1	10	0.473	0.037	0	2	0.528	0.062	1	2	0.464	0.031	8	23	0.434	0.015	9	4	0.525	0.024	9	9	0.506	0.020	11	3	0.562	0.022	11	0	0.464	0.027	1	4	0.592	0.047	22	21	0.520	0.015	13	2	0.505	0.028	40	45	0.491	0.010
chrXVI	299735	A	T	7	4	0.602	0.036	0	0	0.500	0.354	0	0	0.500	0.211	0	0	0.500	0.354	18	46	0.443	0.010	2	3	0.506	0.030	3	4	0.447	0.020	14	15	0.511	0.012	2	6	0.473	0.037	0	0	0.528	0.062	0	2	0.464	0.031	6	22	0.434	0.015	1	1	0.525	0.024	13	4	0.506	0.020	8	1	0.562	0.022	7	4	0.464	0.027	1	4	0.592	0.047	16	17	0.520	0.015	11	3	0.505	0.028	29	33	0.491	0.010
chrXVI	301187	A	G	2	4	0.604	0.038	0	0	0.500	0.354	0	0	0.500	0.230	0	0	0.500	0.354	33	34	0.441	0.010	3	10	0.507	0.032	9	12	0.447	0.022	26	23	0.511	0.013	3	10	0.485	0.042	6	0	0.517	0.070	2	1	0.463	0.034	10	21	0.427	0.016	6	5	0.532	0.026	11	9	0.509	0.021	12	6	0.556	0.023	8	2	0.454	0.029	4	1	0.583	0.054	14	9	0.525	0.016	6	7	0.497	0.031	35	34	0.488	0.011
chrXVI	302738	A	G	5	4	0.591	0.040	0	0	0.500	0.354	0	0	0.500	0.255	0	0	0.500	0.354	33	33	0.439	0.011	2	5	0.518	0.035	3	6	0.444	0.023	28	13	0.512	0.014	6	1	0.491	0.043	6	0	0.519	0.073	3	2	0.464	0.036	5	12	0.435	0.017	3	7	0.536	0.028	6	4	0.504	0.022	3	15	0.560	0.025	5	0	0.444	0.030	5	4	0.573	0.056	6	18	0.532	0.017	6	4	0.503	0.033	20	26	0.484	0.011
chrXVI	303354	C	T	15	9	0.575	0.043	0	0	0.500	0.354	3	0	0.500	0.291	0	0	0.500	0.354	62	75	0.441	0.012	23	16	0.518	0.037	39	31	0.440	0.024	27	51	0.517	0.015	10	11	0.501	0.046	6	4	0.499	0.081	6	9	0.440	0.038	26	48	0.427	0.017	31	15	0.547	0.029	27	24	0.517	0.023	26	21	0.550	0.027	23	17	0.445	0.032	8	3	0.558	0.059	37	28	0.544	0.018	21	16	0.499	0.034	61	73	0.485	0.012
chrXVI	304984	A	G	6	2	0.574	0.042	0	0	0.500	0.354	2	0	0.500	0.290	0	0	0.500	0.354	20	25	0.443	0.012	3	2	0.526	0.038	12	3	0.437	0.023	27	15	0.517	0.014	6	4	0.489	0.047	3	3	0.500	0.081	5	11	0.461	0.037	7	13	0.418	0.017	6	7	0.552	0.030	5	5	0.509	0.023	9	6	0.550	0.026	6	13	0.445	0.031	4	0	0.569	0.061	13	9	0.540	0.018	3	6	0.491	0.034	25	26	0.489	0.012
chrXVI	306491	A	T	3	2	0.574	0.042	0	0	0.500	0.354	2	1	0.500	0.290	0	0	0.500	0.354	28	44	0.441	0.011	5	5	0.526	0.038	1	6	0.437	0.023	20	17	0.519	0.014	3	16	0.489	0.046	0	0	0.489	0.078	3	3	0.461	0.037	11	17	0.418	0.017	9	12	0.551	0.029	13	6	0.514	0.023	14	16	0.550	0.026	6	14	0.453	0.031	3	2	0.569	0.061	5	23	0.540	0.018	2	4	0.491	0.034	34	39	0.493	0.012
chrXVI	310891	G	C	13	3	0.570	0.039	0	0	0.500	0.354	0	1	0.500	0.290	0	0	0.500	0.354	68	93	0.436	0.011	8	10	0.529	0.039	17	31	0.456	0.022	64	39	0.534	0.014	4	2	0.494	0.043	1	3	0.490	0.078	3	12	0.460	0.034	30	58	0.402	0.016	21	18	0.552	0.027	28	17	0.531	0.022	18	19	0.545	0.024	12	23	0.473	0.028	6	4	0.566	0.054	40	42	0.533	0.017	16	10	0.493	0.033	60	64	0.505	0.011
chrXVI	310970	A	C	9	6	0.570	0.039	0	0	0.500	0.354	0	3	0.500	0.290	0	0	0.500	0.354	69	117	0.436	0.011	8	12	0.529	0.039	21	39	0.456	0.022	52	44	0.534	0.014	6	6	0.494	0.043	3	2	0.490	0.078	4	9	0.460	0.034	35	70	0.402	0.016	23	19	0.552	0.027	28	29	0.531	0.022	19	16	0.545	0.024	10	20	0.473	0.028	5	2	0.566	0.054	39	40	0.533	0.017	19	9	0.493	0.033	75	77	0.505	0.011
chrXVI	311025	T	C	16	9	0.570	0.039	0	2	0.500	0.354	2	3	0.500	0.290	0	0	0.500	0.354	71	122	0.436	0.011	16	13	0.529	0.039	20	44	0.456	0.022	61	40	0.534	0.014	13	6	0.494	0.043	9	7	0.490	0.078	6	9	0.460	0.034	46	59	0.402	0.016	15	14	0.552	0.027	43	33	0.531	0.022	20	14	0.545	0.024	8	20	0.473	0.028	4	6	0.566	0.054	43	53	0.533	0.017	24	11	0.493	0.033	86	81	0.505	0.011
chrXVI	314083	C	G	6	3	0.563	0.037	0	0	0.500	0.354	0	0	0.500	0.291	0	0	0.500	0.354	28	34	0.430	0.011	7	5	0.515	0.038	9	5	0.454	0.022	19	23	0.523	0.014	2	4	0.497	0.041	2	0	0.474	0.074	4	1	0.471	0.033	13	19	0.401	0.016	7	4	0.554	0.027	11	10	0.530	0.021	5	5	0.540	0.023	4	7	0.468	0.027	4	0	0.572	0.051	22	18	0.539	0.017	5	1	0.478	0.033	34	36	0.506	0.011
chrXVI	314443	A	G	5	5	0.563	0.037	0	0	0.500	0.354	0	0	0.500	0.291	0	0	0.500	0.354	20	36	0.430	0.011	4	5	0.515	0.038	3	6	0.454	0.022	22	28	0.523	0.014	3	3	0.497	0.041	2	1	0.474	0.074	5	3	0.471	0.033	15	10	0.401	0.016	5	9	0.554	0.027	7	10	0.530	0.021	7	7	0.540	0.023	6	1	0.468	0.027	3	4	0.571	0.051	11	13	0.539	0.017	2	3	0.478	0.033	40	40	0.506	0.011
chrXVI	317370	C	T	6	1	0.565	0.037	0	0	0.500	0.354	0	1	0.500	0.293	0	1	0.500	0.354	47	48	0.430	0.011	5	6	0.509	0.038	7	10	0.466	0.022	27	30	0.531	0.014	8	1	0.507	0.042	3	0	0.497	0.076	6	6	0.467	0.033	20	26	0.395	0.015	8	6	0.556	0.028	17	6	0.540	0.021	14	15	0.532	0.024	23	7	0.470	0.028	2	4	0.579	0.050	29	13	0.537	0.017	10	0	0.493	0.035	55	51	0.510	0.011
chrXVI	318049	C	T	5	7	0.571	0.036	0	0	0.500	0.354	0	0	0.500	0.293	0	0	0.500	0.354	62	72	0.434	0.010	9	7	0.514	0.035	17	8	0.471	0.021	46	29	0.531	0.013	3	4	0.514	0.039	8	0	0.497	0.071	6	6	0.465	0.033	38	37	0.388	0.015	7	3	0.544	0.026	9	11	0.539	0.020	9	11	0.531	0.023	7	4	0.474	0.028	7	1	0.571	0.047	45	21	0.534	0.016	9	8	0.513	0.032	63	51	0.513	0.011
chrXVI	318072	T	G	6	6	0.571	0.036	0	0	0.500	0.354	2	0	0.500	0.293	0	0	0.500	0.354	56	73	0.434	0.010	10	8	0.514	0.035	13	7	0.471	0.021	36	25	0.531	0.013	3	3	0.514	0.039	6	0	0.497	0.071	3	7	0.465	0.033	33	28	0.388	0.015	8	2	0.544	0.026	7	12	0.539	0.020	11	9	0.531	0.023	6	4	0.474	0.028	5	1	0.571	0.047	39	17	0.534	0.016	8	10	0.513	0.032	55	50	0.513	0.011
chrXVI	319783	G	A	1	2	0.572	0.034	0	0	0.500	0.354	0	0	0.500	0.257	0	0	0.500	0.354	34	49	0.441	0.010	11	5	0.516	0.034	14	14	0.472	0.020	31	31	0.536	0.013	3	5	0.513	0.038	6	3	0.474	0.064	4	4	0.469	0.033	22	33	0.390	0.014	7	4	0.538	0.025	9	14	0.530	0.020	11	8	0.539	0.022	10	6	0.481	0.026	2	6	0.548	0.046	26	15	0.539	0.016	3	3	0.494	0.029	52	39	0.512	0.010
chrXVI	324393	G	C	7	0	0.567	0.033	0	0	0.500	0.354	0	0	0.500	0.231	0	0	0.500	0.354	23	31	0.439	0.010	2	1	0.526	0.032	8	10	0.461	0.019	23	18	0.548	0.012	2	1	0.516	0.036	2	0	0.482	0.061	1	2	0.476	0.032	10	18	0.393	0.014	3	1	0.518	0.024	6	7	0.526	0.019	6	5	0.537	0.021	3	6	0.473	0.024	2	2	0.538	0.044	13	15	0.529	0.015	0	0	0.495	0.029	25	34	0.506	0.010
chrXVI	325063	G	A	4	3	0.568	0.034	0	0	0.500	0.354	0	0	0.500	0.231	0	0	0.500	0.354	39	52	0.437	0.010	4	4	0.526	0.032	12	17	0.462	0.019	31	22	0.545	0.012	2	4	0.516	0.036	4	0	0.482	0.061	5	7	0.473	0.032	13	20	0.394	0.014	8	3	0.518	0.024	14	18	0.525	0.019	12	5	0.537	0.021	5	5	0.473	0.024	0	3	0.537	0.046	13	32	0.528	0.015	5	6	0.492	0.030	34	42	0.508	0.010
chrXVI	325850	T	C	4	4	0.568	0.034	0	0	0.500	0.354	2	0	0.500	0.231	0	0	0.500	0.354	48	59	0.437	0.010	5	12	0.526	0.032	10	14	0.462	0.019	39	43	0.545	0.012	4	2	0.516	0.036	1	0	0.482	0.061	8	4	0.474	0.032	8	27	0.394	0.014	7	3	0.518	0.024	10	16	0.525	0.019	11	14	0.537	0.021	7	13	0.473	0.024	4	1	0.537	0.046	30	28	0.528	0.015	6	11	0.492	0.030	56	46	0.508	0.010
chrXVI	326625	G	C	4	0	0.565	0.035	0	0	0.500	0.354	2	0	0.500	0.231	0	0	0.500	0.354	34	50	0.436	0.010	2	0	0.521	0.034	9	4	0.456	0.020	25	19	0.554	0.013	2	2	0.519	0.038	1	2	0.471	0.064	2	5	0.478	0.033	15	21	0.397	0.014	7	6	0.507	0.025	10	5	0.525	0.020	2	7	0.537	0.021	8	5	0.466	0.025	0	2	0.521	0.048	7	22	0.526	0.016	1	1	0.485	0.031	38	26	0.510	0.010
chrXVI	328317	G	A	4	4	0.557	0.034	0	0	0.500	0.354	0	0	0.500	0.231	0	0	0.500	0.354	35	61	0.432	0.010	4	13	0.529	0.031	24	14	0.459	0.019	42	31	0.553	0.012	6	3	0.508	0.037	2	0	0.469	0.065	9	11	0.499	0.032	17	27	0.410	0.014	10	6	0.526	0.023	24	12	0.523	0.019	15	11	0.527	0.021	12	12	0.492	0.024	6	3	0.527	0.045	28	25	0.521	0.015	16	2	0.481	0.029	57	35	0.514	0.010
chrXVI	329486	T	C	2	2	0.557	0.034	0	0	0.500	0.354	0	0	0.500	0.231	0	0	0.500	0.354	13	21	0.431	0.010	3	2	0.526	0.031	2	4	0.455	0.019	16	5	0.552	0.012	0	0	0.508	0.037	0	0	0.471	0.062	1	2	0.504	0.031	10	12	0.410	0.014	1	5	0.526	0.023	6	4	0.519	0.018	2	6	0.527	0.020	0	1	0.494	0.024	0	2	0.527	0.045	5	3	0.513	0.015	0	3	0.487	0.028	23	16	0.516	0.010
chrXVI	330238	A	G	16	10	0.557	0.034	0	1	0.500	0.354	2	0	0.500	0.231	0	0	0.500	0.354	61	91	0.431	0.010	8	22	0.526	0.031	25	29	0.455	0.019	50	26	0.552	0.012	3	5	0.508	0.037	2	6	0.471	0.062	12	16	0.505	0.031	18	45	0.410	0.014	18	17	0.526	0.023	23	22	0.519	0.018	20	21	0.527	0.020	17	9	0.494	0.024	8	9	0.527	0.045	25	31	0.513	0.015	13	17	0.487	0.028	61	59	0.516	0.010
chrXVI	330424	A	G	0	7	0.557	0.034	0	0	0.500	0.354	0	0	0.500	0.231	0	0	0.500	0.354	33	54	0.431	0.010	1	5	0.526	0.031	15	11	0.455	0.019	43	25	0.552	0.012	2	3	0.508	0.037	0	0	0.471	0.062	1	12	0.505	0.031	15	30	0.410	0.014	18	4	0.526	0.023	12	13	0.519	0.018	13	13	0.527	0.020	1	6	0.494	0.024	0	5	0.527	0.045	30	19	0.513	0.015	9	6	0.487	0.028	45	54	0.516	0.010
chrXVI	333067	G	C	2	3	0.565	0.031	0	0	0.500	0.354	0	0	0.500	0.230	0	0	0.500	0.354	23	43	0.427	0.009	3	4	0.532	0.030	4	9	0.448	0.017	11	16	0.544	0.011	4	2	0.515	0.034	2	5	0.470	0.061	4	1	0.513	0.028	12	13	0.413	0.013	0	4	0.524	0.022	5	4	0.512	0.017	4	5	0.534	0.020	9	3	0.517	0.023	0	0	0.529	0.042	13	11	0.514	0.014	6	1	0.491	0.027	19	31	0.517	0.009
chrXVI	334207	A	G	1	1	0.568	0.030	0	0	0.500	0.354	0	0	0.500	0.230	0	0	0.500	0.354	23	39	0.427	0.009	3	0	0.531	0.029	4	8	0.447	0.017	20	15	0.545	0.011	1	3	0.514	0.033	0	0	0.479	0.059	8	4	0.510	0.027	7	21	0.411	0.013	9	5	0.523	0.021	6	7	0.515	0.017	6	3	0.536	0.019	3	4	0.510	0.022	1	1	0.529	0.042	4	15	0.512	0.014	7	2	0.493	0.026	29	28	0.516	0.009
chrXVI	334248	T	C	4	0	0.568	0.030	0	0	0.500	0.354	0	0	0.500	0.230	0	0	0.500	0.354	13	22	0.427	0.009	2	0	0.531	0.029	5	10	0.447	0.017	19	15	0.545	0.011	0	3	0.514	0.033	0	1	0.479	0.059	5	1	0.510	0.027	2	17	0.411	0.013	3	2	0.523	0.021	3	4	0.515	0.017	4	3	0.536	0.019	3	1	0.510	0.022	1	0	0.529	0.042	3	9	0.512	0.014	0	0	0.493	0.026	20	22	0.516	0.009
chrXVI	334494	A	G	5	4	0.568	0.030	0	0	0.500	0.354	0	2	0.500	0.230	0	0	0.500	0.354	32	38	0.427	0.009	2	4	0.531	0.029	14	17	0.447	0.017	25	31	0.545	0.011	6	6	0.514	0.033	2	2	0.479	0.059	3	4	0.510	0.027	17	14	0.411	0.013	6	4	0.523	0.021	10	6	0.515	0.017	12	9	0.536	0.019	9	14	0.510	0.022	6	3	0.529	0.042	17	13	0.511	0.014	7	8	0.493	0.026	48	38	0.516	0.009
chrXVI	337021	C	T	1	1	0.568	0.031	0	0	0.500	0.354	0	0	0.500	0.254	0	0	0.500	0.354	33	30	0.433	0.009	0	3	0.519	0.028	12	4	0.453	0.017	11	15	0.545	0.011	2	0	0.516	0.033	0	0	0.472	0.062	3	4	0.522	0.027	12	11	0.405	0.013	3	5	0.519	0.021	4	5	0.506	0.017	9	3	0.533	0.019	2	6	0.520	0.021	2	4	0.534	0.040	16	12	0.504	0.014	2	1	0.470	0.026	36	38	0.511	0.009
chrXVI	338332	G	A	1	0	0.569	0.031	0	0	0.500	0.354	0	0	0.500	0.253	0	0	0.500	0.354	23	23	0.433	0.009	4	5	0.520	0.028	1	11	0.453	0.017	22	13	0.545	0.011	1	1	0.516	0.033	0	0	0.472	0.062	0	2	0.528	0.026	17	10	0.405	0.013	6	1	0.519	0.021	7	6	0.506	0.017	8	5	0.533	0.019	6	6	0.521	0.021	3	6	0.534	0.040	15	10	0.504	0.014	0	2	0.470	0.026	41	29	0.511	0.009
chrXVI	338426	T	C	7	4	0.569	0.031	0	0	0.500	0.354	1	0	0.500	0.253	0	0	0.500	0.354	28	41	0.433	0.009	3	4	0.520	0.028	11	15	0.453	0.017	28	21	0.545	0.011	6	2	0.516	0.033	0	1	0.472	0.062	2	2	0.528	0.026	11	20	0.405	0.013	6	2	0.519	0.021	15	9	0.506	0.017	9	6	0.533	0.019	8	3	0.521	0.021	3	4	0.534	0.040	17	15	0.504	0.014	7	2	0.470	0.026	33	33	0.511	0.009
chrXVI	338429	T	C	7	4	0.569	0.031	0	0	0.500	0.354	1	0	0.500	0.253	0	0	0.500	0.354	28	41	0.433	0.009	3	4	0.520	0.028	11	15	0.453	0.017	28	21	0.545	0.011	6	2	0.516	0.033	0	1	0.472	0.062	2	2	0.528	0.026	11	20	0.405	0.013	6	2	0.519	0.021	15	9	0.506	0.017	9	6	0.533	0.019	8	3	0.521	0.021	3	4	0.534	0.040	17	15	0.504	0.014	7	2	0.470	0.026	33	33	0.511	0.009
chrXVI	338640	A	T	5	0	0.571	0.031	0	0	0.500	0.354	2	0	0.500	0.253	0	0	0.500	0.354	27	29	0.433	0.009	4	4	0.520	0.029	11	12	0.455	0.017	25	15	0.547	0.011	5	3	0.517	0.034	1	3	0.463	0.063	7	1	0.527	0.026	7	15	0.403	0.013	10	6	0.522	0.021	11	8	0.508	0.017	1	14	0.533	0.019	9	7	0.520	0.021	3	2	0.538	0.041	21	18	0.504	0.014	11	6	0.471	0.026	32	20	0.511	0.009
chrXVI	338828	T	C	0	0	0.572	0.031	0	0	0.500	0.354	0	0	0.500	0.253	0	0	0.500	0.354	14	28	0.433	0.009	0	2	0.520	0.029	3	10	0.455	0.017	17	11	0.547	0.011	1	0	0.517	0.034	0	2	0.463	0.063	2	3	0.527	0.026	11	9	0.403	0.013	0	4	0.522	0.021	0	3	0.508	0.017	1	6	0.533	0.019	8	4	0.520	0.021	0	1	0.538	0.041	7	8	0.504	0.014	0	1	0.471	0.026	24	21	0.511	0.009
chrXVI	338953	A	G	7	3	0.572	0.031	0	0	0.500	0.354	4	0	0.500	0.253	0	0	0.500	0.354	37	35	0.433	0.009	15	12	0.520	0.029	17	14	0.455	0.017	33	36	0.547	0.011	5	4	0.517	0.034	4	4	0.463	0.063	10	16	0.527	0.026	15	42	0.403	0.013	9	17	0.522	0.021	12	13	0.508	0.017	18	17	0.533	0.019	5	16	0.520	0.021	2	3	0.538	0.041	19	24	0.504	0.014	12	7	0.471	0.026	36	34	0.511	0.009
chrXVI	339175	G	A	3	0	0.575	0.031	0	0	0.500	0.354	0	0	0.500	0.253	0	0	0.500	0.354	49	63	0.431	0.009	9	3	0.522	0.029	11	15	0.455	0.017	42	34	0.548	0.011	0	5	0.519	0.034	1	0	0.463	0.063	5	5	0.523	0.027	22	29	0.402	0.013	8	12	0.518	0.022	7	16	0.501	0.017	12	16	0.538	0.020	8	8	0.519	0.021	4	6	0.538	0.041	22	24	0.498	0.014	7	5	0.467	0.026	48	48	0.510	0.009
chrXVI	339202	A	G	2	4	0.575	0.031	0	0	0.500	0.354	0	0	0.500	0.253	0	0	0.500	0.354	49	70	0.431	0.009	5	2	0.522	0.029	10	14	0.455	0.017	42	28	0.548	0.011	5	3	0.519	0.034	2	0	0.463	0.063	10	4	0.523	0.027	24	23	0.402	0.013	7	12	0.518	0.022	4	16	0.501	0.017	18	14	0.538	0.020	8	3	0.519	0.021	2	6	0.538	0.041	20	21	0.498	0.014	8	7	0.467	0.026	45	62	0.510	0.009
chrXVI	339231	G	T	1	4	0.575	0.031	0	0	0.500	0.354	0	0	0.500	0.253	0	0	0.500	0.354	52	78	0.431	0.009	5	6	0.522	0.029	8	15	0.455	0.017	41	28	0.548	0.011	5	5	0.519	0.034	2	1	0.463	0.063	11	2	0.523	0.027	21	24	0.402	0.013	5	10	0.518	0.022	8	18	0.501	0.017	18	8	0.538	0.020	8	4	0.519	0.021	2	7	0.538	0.041	21	24	0.498	0.014	9	6	0.467	0.026	43	68	0.510	0.009
chrXVI	339275	G	T	2	5	0.575	0.031	0	1	0.500	0.354	0	0	0.500	0.253	0	0	0.500	0.354	47	83	0.431	0.009	6	7	0.522	0.029	13	17	0.455	0.017	48	28	0.548	0.011	6	3	0.519	0.034	1	2	0.463	0.063	12	3	0.523	0.027	24	21	0.403	0.013	9	7	0.518	0.022	9	20	0.501	0.017	21	5	0.538	0.020	15	7	0.519	0.021	4	4	0.538	0.041	20	32	0.498	0.014	9	6	0.467	0.026	45	73	0.510	0.009
chrXVI	339477	C	T	10	5	0.575	0.031	0	0	0.500	0.354	0	3	0.500	0.253	0	0	0.500	0.354	64	70	0.431	0.009	11	11	0.522	0.029	24	24	0.455	0.017	36	29	0.548	0.011	3	2	0.519	0.034	2	6	0.463	0.063	1	8	0.523	0.027	26	31	0.403	0.013	17	15	0.518	0.022	23	15	0.501	0.017	23	19	0.538	0.020	17	28	0.519	0.021	5	3	0.538	0.041	33	38	0.498	0.014	14	15	0.467	0.026	68	68	0.510	0.009
chrXVI	339486	G	A	10	8	0.575	0.031	0	0	0.500	0.354	0	3	0.500	0.253	0	0	0.500	0.354	60	66	0.431	0.009	13	11	0.522	0.029	21	27	0.455	0.017	35	31	0.548	0.011	4	2	0.519	0.034	3	7	0.463	0.063	1	7	0.523	0.027	26	31	0.403	0.013	16	15	0.518	0.022	24	13	0.501	0.017	21	20	0.538	0.020	15	29	0.519	0.021	5	4	0.538	0.041	31	37	0.498	0.014	11	13	0.467	0.026	68	69	0.510	0.009
chrXVI	339516	T	A	10	4	0.575	0.031	0	0	0.500	0.354	0	1	0.500	0.253	0	0	0.500	0.354	53	74	0.431	0.009	12	8	0.522	0.029	20	28	0.455	0.017	37	30	0.548	0.011	5	2	0.519	0.034	4	5	0.463	0.063	1	5	0.523	0.027	28	34	0.403	0.013	14	15	0.518	0.022	21	16	0.501	0.017	24	21	0.538	0.020	12	22	0.519	0.021	5	6	0.538	0.041	34	40	0.498	0.014	13	16	0.467	0.026	72	67	0.510	0.009
chrXVI	340393	T	C	17	16	0.575	0.031	0	0	0.500	0.354	3	3	0.500	0.252	0	0	0.500	0.354	107	124	0.430	0.009	20	6	0.522	0.029	32	33	0.455	0.017	73	54	0.548	0.011	14	17	0.519	0.034	4	7	0.463	0.063	15	6	0.523	0.027	46	61	0.403	0.013	29	28	0.518	0.022	38	36	0.501	0.017	44	17	0.538	0.020	15	8	0.519	0.021	10	3	0.538	0.041	61	52	0.498	0.014	11	26	0.467	0.026	107	95	0.510	0.009
chrXVI	341700	C	T	8	8	0.584	0.031	0	0	0.500	0.354	1	0	0.500	0.252	0	0	0.500	0.354	55	81	0.429	0.009	11	6	0.517	0.030	9	25	0.449	0.017	52	40	0.546	0.011	10	8	0.519	0.034	3	2	0.464	0.063	7	7	0.529	0.027	30	44	0.402	0.013	11	18	0.518	0.022	18	24	0.501	0.017	27	18	0.538	0.020	15	13	0.517	0.021	8	11	0.536	0.040	35	30	0.494	0.014	6	6	0.468	0.026	72	81	0.510	0.009
chrXVI	341808	T	G	8	7	0.584	0.031	0	0	0.500	0.354	4	2	0.500	0.252	0	0	0.500	0.354	67	110	0.429	0.009	15	19	0.517	0.030	12	42	0.449	0.017	56	42	0.545	0.011	8	13	0.519	0.034	7	9	0.464	0.063	13	20	0.529	0.027	22	47	0.402	0.013	12	18	0.518	0.022	26	42	0.501	0.017	27	27	0.538	0.020	7	18	0.517	0.021	7	9	0.536	0.040	53	57	0.494	0.014	12	22	0.468	0.026	65	89	0.510	0.009
chrXVI	342089	T	A	4	2	0.584	0.031	0	0	0.500	0.354	1	0	0.500	0.252	0	0	0.500	0.354	66	77	0.429	0.009	7	7	0.517	0.030	15	22	0.449	0.017	65	35	0.545	0.011	6	2	0.519	0.034	2	0	0.464	0.063	7	5	0.529	0.027	24	45	0.402	0.013	11	14	0.518	0.022	22	17	0.501	0.017	15	15	0.538	0.020	9	17	0.517	0.021	1	2	0.536	0.040	19	37	0.494	0.014	3	9	0.468	0.026	58	88	0.510	0.009
chrXVI	348646	A	G	10	6	0.590	0.028	0	0	0.500	0.354	0	0	0.500	0.228	0	0	0.500	0.354	51	85	0.420	0.008	18	11	0.507	0.027	22	11	0.447	0.016	51	40	0.541	0.010	7	10	0.531	0.033	2	2	0.470	0.054	9	9	0.518	0.025	34	30	0.418	0.012	29	12	0.519	0.020	23	24	0.512	0.016	21	7	0.523	0.019	20	14	0.515	0.020	12	8	0.552	0.035	61	26	0.489	0.013	15	16	0.484	0.025	61	50	0.515	0.009
chrXVI	349333	C	G	12	13	0.591	0.028	0	0	0.500	0.354	3	0	0.500	0.228	0	0	0.500	0.354	53	75	0.416	0.008	14	12	0.505	0.026	21	21	0.446	0.015	44	36	0.540	0.010	11	0	0.532	0.032	5	2	0.470	0.054	13	8	0.518	0.025	37	33	0.415	0.012	18	12	0.509	0.019	22	20	0.512	0.016	15	23	0.521	0.018	23	12	0.517	0.019	16	5	0.548	0.035	38	42	0.489	0.012	12	20	0.499	0.024	58	47	0.513	0.008
chrXVI	349570	C	T	2	4	0.591	0.028	0	0	0.500	0.354	0	0	0.500	0.228	0	0	0.500	0.354	31	53	0.416	0.008	1	3	0.505	0.026	8	15	0.446	0.015	25	28	0.539	0.010	0	3	0.533	0.033	1	0	0.474	0.055	9	6	0.518	0.025	12	15	0.415	0.012	9	8	0.508	0.019	10	16	0.510	0.016	6	6	0.521	0.018	9	8	0.515	0.019	6	1	0.548	0.035	25	35	0.489	0.012	8	4	0.499	0.024	47	38	0.512	0.008
chrXVI	349595	T	C	2	5	0.591	0.028	0	0	0.500	0.354	0	0	0.500	0.228	0	0	0.500	0.354	31	44	0.416	0.008	1	2	0.505	0.026	7	15	0.446	0.015	25	26	0.539	0.010	0	3	0.533	0.033	0	0	0.474	0.055	7	7	0.518	0.025	13	13	0.415	0.012	9	12	0.508	0.019	8	16	0.510	0.016	7	5	0.521	0.018	5	5	0.515	0.019	6	1	0.548	0.035	23	27	0.489	0.012	7	6	0.499	0.024	47	36	0.512	0.008
chrXVI	350090	T	A	0	0	0.590	0.028	0	0	0.500	0.354	0	0	0.500	0.228	0	0	0.500	0.354	1	1	0.414	0.008	0	0	0.502	0.025	0	0	0.441	0.015	0	1	0.537	0.010	0	0	0.533	0.031	0	0	0.478	0.052	0	0	0.512	0.024	0	0	0.413	0.011	0	1	0.500	0.018	0	0	0.508	0.015	0	0	0.516	0.018	0	0	0.506	0.019	0	0	0.545	0.033	0	3	0.481	0.012	0	0	0.495	0.024	9	4	0.507	0.008
chrXVI	350204	T	C	3	0	0.590	0.028	0	0	0.500	0.354	0	0	0.500	0.228	0	0	0.500	0.354	19	32	0.414	0.008	2	11	0.502	0.025	6	8	0.441	0.015	18	10	0.537	0.010	0	3	0.533	0.031	2	2	0.478	0.052	1	1	0.512	0.024	9	16	0.413	0.011	7	6	0.500	0.018	12	4	0.508	0.015	4	3	0.516	0.018	8	2	0.506	0.019	1	0	0.545	0.033	7	12	0.481	0.012	5	0	0.495	0.024	25	32	0.507	0.008
chrXVI	351858	C	T	10	4	0.587	0.029	1	0	0.500	0.354	2	0	0.500	0.209	0	0	0.500	0.354	68	91	0.412	0.008	17	14	0.511	0.023	19	39	0.447	0.014	47	35	0.532	0.010	12	8	0.522	0.030	4	0	0.472	0.049	12	9	0.521	0.024	28	47	0.413	0.011	13	18	0.496	0.018	27	20	0.496	0.015	14	18	0.503	0.017	15	14	0.507	0.018	10	7	0.541	0.033	38	37	0.486	0.011	14	17	0.519	0.022	74	72	0.503	0.008
chrXVI	352228	A	C	3	2	0.587	0.029	0	0	0.500	0.354	2	0	0.500	0.209	0	0	0.500	0.354	31	47	0.412	0.008	12	4	0.510	0.023	13	13	0.446	0.014	27	29	0.532	0.010	3	1	0.523	0.030	4	0	0.472	0.049	7	5	0.520	0.024	8	34	0.414	0.011	14	7	0.496	0.018	8	16	0.494	0.015	19	10	0.502	0.017	10	7	0.507	0.018	2	7	0.541	0.033	17	15	0.487	0.011	11	2	0.519	0.022	41	43	0.503	0.008
chrXVI	352479	C	T	0	0	0.586	0.028	0	0	0.500	0.354	1	0	0.500	0.209	0	0	0.500	0.354	12	13	0.412	0.008	0	0	0.510	0.023	6	2	0.444	0.014	7	6	0.533	0.010	0	0	0.523	0.030	2	0	0.478	0.048	0	1	0.516	0.024	2	3	0.413	0.011	0	1	0.495	0.018	0	1	0.493	0.015	4	1	0.500	0.017	3	0	0.510	0.018	0	0	0.541	0.033	4	3	0.485	0.011	0	4	0.517	0.022	12	16	0.502	0.008
chrXVI	352604	T	G	3	8	0.585	0.028	2	0	0.500	0.354	1	0	0.500	0.209	0	0	0.500	0.354	27	35	0.413	0.008	2	3	0.510	0.023	9	8	0.442	0.014	16	12	0.533	0.010	4	2	0.523	0.030	0	1	0.478	0.048	3	2	0.515	0.023	10	14	0.412	0.011	5	2	0.494	0.018	9	4	0.496	0.015	2	10	0.499	0.017	5	2	0.510	0.018	5	2	0.541	0.033	8	6	0.484	0.011	5	1	0.518	0.022	26	17	0.503	0.008
chrXVI	352789	G	A	1	0	0.585	0.028	0	0	0.500	0.354	0	0	0.500	0.209	0	0	0.500	0.354	22	29	0.413	0.008	1	1	0.510	0.023	6	0	0.442	0.014	18	21	0.533	0.010	0	0	0.523	0.030	0	0	0.478	0.048	0	0	0.515	0.023	2	1	0.412	0.011	1	1	0.494	0.018	1	3	0.496	0.015	5	8	0.499	0.017	0	1	0.510	0.018	0	0	0.541	0.033	8	5	0.484	0.011	2	2	0.518	0.022	23	13	0.503	0.008
chrXVI	352962	A	G	7	3	0.592	0.028	0	0	0.500	0.354	0	4	0.500	0.209	0	0	0.500	0.354	39	58	0.413	0.007	14	4	0.512	0.022	4	19	0.444	0.014	31	25	0.533	0.009	4	8	0.517	0.029	0	5	0.478	0.048	3	11	0.515	0.023	16	23	0.411	0.011	11	7	0.496	0.018	14	10	0.494	0.014	11	4	0.498	0.016	12	6	0.509	0.018	7	2	0.541	0.033	16	15	0.483	0.011	6	6	0.518	0.022	54	52	0.503	0.008
chrXVI	353360	A	G	8	11	0.593	0.027	0	0	0.500	0.354	2	2	0.500	0.209	0	0	0.500	0.354	39	63	0.414	0.007	4	4	0.508	0.022	16	21	0.445	0.014	24	35	0.534	0.009	9	6	0.517	0.029	0	6	0.478	0.046	6	8	0.515	0.023	17	27	0.411	0.010	7	10	0.495	0.017	20	23	0.498	0.014	9	7	0.499	0.016	4	8	0.508	0.017	4	2	0.542	0.033	27	20	0.479	0.011	6	7	0.520	0.021	40	40	0.501	0.008
chrXVI	354554	C	A	9	5	0.591	0.027	0	0	0.500	0.354	2	0	0.500	0.209	0	0	0.500	0.354	43	55	0.413	0.007	5	5	0.509	0.021	11	15	0.439	0.014	48	35	0.534	0.009	4	4	0.515	0.029	3	2	0.478	0.046	10	12	0.513	0.023	16	33	0.413	0.010	7	8	0.498	0.017	20	14	0.497	0.014	17	11	0.499	0.016	9	15	0.509	0.017	3	1	0.546	0.032	18	23	0.473	0.011	5	16	0.520	0.021	52	52	0.501	0.007
chrXVI	354703	G	C	8	2	0.591	0.027	0	0	0.500	0.354	0	0	0.500	0.194	0	0	0.500	0.354	37	61	0.413	0.007	9	5	0.508	0.021	24	9	0.441	0.013	41	24	0.534	0.009	2	2	0.516	0.028	1	4	0.487	0.044	4	5	0.513	0.023	17	26	0.413	0.010	12	5	0.498	0.017	18	15	0.497	0.014	14	8	0.499	0.016	10	15	0.509	0.017	9	0	0.546	0.032	27	15	0.473	0.011	6	5	0.515	0.021	48	65	0.501	0.007
chrXVI	356245	T	G	0	0	0.601	0.026	0	0	0.500	0.354	0	0	0.500	0.194	0	0	0.500	0.354	34	52	0.413	0.007	10	5	0.509	0.020	10	12	0.440	0.013	19	24	0.532	0.009	1	5	0.516	0.027	0	0	0.493	0.044	6	5	0.512	0.022	22	27	0.414	0.010	6	4	0.495	0.017	11	10	0.503	0.014	2	5	0.499	0.016	4	3	0.508	0.017	2	2	0.551	0.031	9	7	0.470	0.010	2	3	0.509	0.020	36	51	0.500	0.007
chrXVI	357448	A	G	2	4	0.601	0.026	0	0	0.500	0.354	0	0	0.500	0.194	0	0	0.500	0.354	43	57	0.412	0.007	8	16	0.512	0.020	17	16	0.440	0.013	37	28	0.534	0.009	4	5	0.518	0.027	6	2	0.496	0.043	7	6	0.511	0.022	16	32	0.415	0.010	11	13	0.497	0.016	14	18	0.503	0.013	13	14	0.499	0.015	15	11	0.511	0.016	6	7	0.549	0.030	28	39	0.469	0.010	6	10	0.511	0.020	47	59	0.500	0.007
chrXVI	357487	G	T	1	4	0.601	0.026	0	0	0.500	0.354	0	0	0.500	0.194	0	0	0.500	0.354	35	64	0.412	0.007	9	14	0.512	0.020	20	26	0.440	0.013	42	33	0.534	0.009	7	5	0.518	0.027	6	2	0.496	0.043	7	4	0.511	0.022	22	36	0.415	0.010	14	15	0.497	0.016	19	24	0.503	0.013	11	13	0.499	0.015	16	15	0.511	0.016	4	7	0.549	0.030	36	43	0.469	0.010	9	9	0.511	0.020	48	54	0.500	0.007
chrXVI	357792	C	T	2	0	0.601	0.026	0	0	0.500	0.354	0	0	0.500	0.194	0	0	0.500	0.354	22	18	0.412	0.007	0	0	0.514	0.020	2	5	0.440	0.013	15	7	0.535	0.009	0	0	0.515	0.026	0	0	0.496	0.043	3	0	0.507	0.021	6	3	0.417	0.010	2	2	0.500	0.016	6	1	0.507	0.013	1	1	0.499	0.015	2	1	0.508	0.016	2	0	0.549	0.030	5	5	0.470	0.010	2	3	0.511	0.020	18	18	0.501	0.007
chrXVI	357842	T	C	2	0	0.601	0.026	0	0	0.500	0.354	0	0	0.500	0.194	0	0	0.500	0.354	19	26	0.412	0.007	0	0	0.514	0.020	0	2	0.440	0.013	17	7	0.535	0.009	0	0	0.515	0.026	0	0	0.496	0.043	1	0	0.507	0.021	5	6	0.417	0.010	2	2	0.500	0.016	1	1	0.507	0.013	1	1	0.499	0.015	2	1	0.508	0.016	2	0	0.549	0.030	2	7	0.470	0.010	0	2	0.511	0.020	20	17	0.501	0.007
chrXVI	357853	C	T	2	0	0.601	0.026	0	0	0.500	0.354	0	0	0.500	0.194	0	0	0.500	0.354	20	28	0.412	0.007	0	0	0.514	0.020	0	1	0.440	0.013	17	7	0.535	0.009	0	0	0.515	0.026	0	0	0.496	0.043	1	0	0.507	0.021	6	7	0.417	0.010	4	1	0.500	0.016	3	1	0.507	0.013	1	3	0.499	0.015	3	2	0.508	0.016	2	0	0.549	0.030	2	8	0.470	0.010	0	2	0.511	0.020	19	23	0.501	0.007
chrXVI	357947	T	C	8	3	0.601	0.026	0	0	0.500	0.354	0	0	0.500	0.194	0	0	0.500	0.354	29	34	0.413	0.007	7	0	0.514	0.020	3	4	0.440	0.013	19	14	0.536	0.009	4	0	0.516	0.026	0	0	0.496	0.043	9	4	0.507	0.021	5	15	0.417	0.010	7	1	0.501	0.016	5	2	0.509	0.013	6	6	0.500	0.015	6	13	0.509	0.016	4	3	0.549	0.030	8	18	0.471	0.010	7	5	0.509	0.019	27	30	0.500	0.007
chrXVI	358063	C	T	6	1	0.601	0.026	2	0	0.500	0.354	0	0	0.500	0.194	0	0	0.500	0.354	46	41	0.413	0.007	3	4	0.514	0.020	15	15	0.440	0.013	36	29	0.536	0.009	9	2	0.516	0.026	3	0	0.496	0.043	10	4	0.507	0.021	11	31	0.417	0.010	8	7	0.501	0.016	12	18	0.509	0.013	14	12	0.500	0.015	12	8	0.509	0.016	2	5	0.549	0.030	14	30	0.471	0.010	6	10	0.509	0.019	40	46	0.500	0.007
chrXVI	358161	G	A	15	2	0.600	0.026	0	0	0.500	0.354	0	0	0.500	0.194	0	0	0.500	0.354	56	47	0.412	0.007	7	5	0.518	0.020	13	13	0.440	0.013	38	25	0.538	0.009	5	1	0.516	0.026	6	0	0.493	0.042	13	7	0.508	0.022	21	35	0.417	0.010	9	6	0.500	0.016	11	12	0.508	0.013	7	7	0.498	0.015	6	16	0.508	0.016	0	1	0.541	0.030	18	37	0.471	0.010	8	19	0.510	0.019	48	48	0.499	0.007
chrXVI	359574	T	A	0	3	0.599	0.025	0	0	0.500	0.354	0	0	0.500	0.194	0	0	0.500	0.354	4	16	0.411	0.007	1	2	0.512	0.019	1	1	0.440	0.012	12	3	0.538	0.009	0	2	0.520	0.025	0	0	0.495	0.041	1	0	0.511	0.021	4	3	0.416	0.009	1	2	0.508	0.015	0	2	0.510	0.013	3	0	0.498	0.014	1	2	0.499	0.015	1	0	0.543	0.029	2	3	0.466	0.010	0	4	0.511	0.019	11	9	0.499	0.007
chrXVI	359596	G	A	0	1	0.599	0.025	0	0	0.500	0.354	0	0	0.500	0.194	0	0	0.500	0.354	4	13	0.411	0.007	1	1	0.512	0.019	0	1	0.440	0.012	11	2	0.538	0.009	0	2	0.520	0.025	0	0	0.495	0.041	0	0	0.511	0.021	2	2	0.416	0.009	1	2	0.508	0.015	0	2	0.510	0.013	2	0	0.498	0.014	0	2	0.499	0.015	1	0	0.543	0.029	1	3	0.466	0.010	0	4	0.511	0.019	11	7	0.499	0.007
chrXVI	362269	G	C	11	5	0.589	0.024	0	0	0.500	0.354	0	0	0.500	0.194	0	0	0.500	0.354	26	42	0.405	0.006	2	4	0.509	0.018	9	14	0.442	0.012	32	32	0.542	0.008	3	1	0.510	0.024	0	5	0.506	0.041	5	0	0.514	0.020	22	14	0.417	0.009	2	10	0.510	0.015	9	14	0.511	0.012	18	1	0.489	0.014	11	11	0.491	0.015	5	5	0.548	0.029	26	14	0.468	0.009	6	2	0.504	0.019	44	37	0.492	0.007
chrXVI	364396	C	T	4	3	0.594	0.024	0	0	0.500	0.354	0	0	0.500	0.227	0	0	0.500	0.354	69	97	0.403	0.006	6	24	0.506	0.019	16	24	0.445	0.012	52	44	0.541	0.009	8	5	0.508	0.025	1	4	0.508	0.043	5	8	0.515	0.020	31	43	0.417	0.009	19	16	0.519	0.016	18	23	0.515	0.013	20	22	0.478	0.014	12	13	0.485	0.015	13	3	0.551	0.030	36	44	0.465	0.010	5	15	0.513	0.019	67	76	0.491	0.007
chrXVI	364799	C	T	3	0	0.590	0.024	0	0	0.500	0.354	1	0	0.500	0.227	0	0	0.500	0.354	53	68	0.404	0.006	6	7	0.504	0.018	8	8	0.445	0.012	37	32	0.542	0.008	4	3	0.511	0.024	2	2	0.505	0.042	9	3	0.517	0.020	31	28	0.416	0.009	12	13	0.518	0.015	13	5	0.516	0.012	10	11	0.479	0.014	6	9	0.484	0.015	2	1	0.551	0.030	30	27	0.465	0.009	7	3	0.513	0.019	59	51	0.491	0.007
chrXVI	366437	G	T	4	2	0.590	0.023	0	0	0.500	0.354	0	0	0.500	0.208	2	0	0.500	0.354	30	54	0.403	0.006	2	1	0.502	0.018	4	9	0.447	0.012	27	23	0.544	0.008	3	1	0.509	0.024	2	2	0.505	0.042	1	3	0.513	0.019	12	15	0.416	0.009	4	4	0.514	0.015	6	2	0.516	0.012	7	6	0.479	0.013	9	5	0.486	0.015	2	0	0.551	0.029	13	9	0.461	0.009	6	1	0.513	0.019	38	26	0.491	0.006
chrXVI	368069	A	G	2	3	0.591	0.023	0	0	0.500	0.354	0	1	0.500	0.208	0	0	0.500	0.354	20	31	0.401	0.006	1	0	0.501	0.018	3	9	0.446	0.012	17	35	0.543	0.008	0	2	0.508	0.023	0	2	0.508	0.041	0	1	0.511	0.019	14	10	0.415	0.009	1	1	0.513	0.015	13	3	0.518	0.012	2	9	0.478	0.013	3	4	0.487	0.015	2	3	0.546	0.029	9	18	0.462	0.009	0	4	0.514	0.018	44	27	0.488	0.006
chrXVI	368095	G	A	0	4	0.587	0.023	0	0	0.500	0.354	0	2	0.500	0.208	0	0	0.500	0.354	26	37	0.401	0.006	2	0	0.501	0.018	6	8	0.446	0.012	23	36	0.543	0.008	0	4	0.510	0.023	0	2	0.510	0.040	3	4	0.511	0.019	17	15	0.414	0.009	4	0	0.513	0.015	11	3	0.518	0.012	6	9	0.478	0.013	4	7	0.487	0.015	2	3	0.547	0.029	13	22	0.461	0.009	0	8	0.515	0.018	48	29	0.488	0.006
chrXVI	368135	C	T	0	5	0.587	0.023	0	0	0.500	0.354	0	1	0.500	0.208	0	0	0.500	0.354	25	35	0.401	0.006	1	2	0.501	0.018	7	9	0.446	0.012	25	34	0.543	0.008	0	6	0.510	0.023	0	0	0.510	0.040	4	3	0.511	0.019	15	13	0.414	0.009	6	3	0.513	0.015	11	3	0.518	0.012	9	8	0.478	0.013	4	9	0.487	0.015	2	3	0.547	0.029	14	23	0.461	0.009	0	8	0.515	0.018	44	30	0.488	0.006
chrXVI	368308	G	A	0	2	0.587	0.023	0	0	0.500	0.354	0	0	0.500	0.208	0	0	0.500	0.354	29	39	0.401	0.006	2	4	0.501	0.018	8	8	0.446	0.012	21	24	0.543	0.008	2	1	0.510	0.023	0	5	0.510	0.040	3	3	0.511	0.019	17	14	0.414	0.009	3	1	0.513	0.015	0	1	0.518	0.012	6	4	0.478	0.013	1	2	0.487	0.015	6	2	0.547	0.029	20	14	0.461	0.009	4	3	0.515	0.018	49	26	0.488	0.006
chrXVI	368611	T	G	10	4	0.589	0.022	0	0	0.500	0.354	2	0	0.500	0.193	0	0	0.500	0.354	33	64	0.401	0.006	5	6	0.500	0.017	15	15	0.446	0.011	36	36	0.543	0.008	4	1	0.507	0.023	0	2	0.510	0.040	8	8	0.509	0.019	23	25	0.412	0.009	13	7	0.513	0.015	17	11	0.518	0.012	18	7	0.477	0.013	9	10	0.488	0.015	2	1	0.543	0.028	22	37	0.459	0.009	12	8	0.515	0.018	51	47	0.489	0.006
chrXVI	368905	T	C	11	5	0.588	0.022	0	0	0.500	0.354	2	2	0.500	0.193	0	0	0.500	0.354	51	84	0.402	0.006	11	13	0.498	0.017	13	20	0.446	0.011	50	34	0.542	0.008	11	1	0.507	0.022	1	2	0.510	0.040	15	15	0.508	0.019	30	47	0.412	0.009	14	10	0.511	0.015	15	14	0.518	0.012	16	17	0.477	0.013	13	11	0.487	0.014	5	5	0.543	0.028	33	32	0.456	0.009	8	10	0.514	0.018	59	61	0.490	0.006
chrXVI	368980	A	G	3	6	0.588	0.022	0	0	0.500	0.354	0	2	0.500	0.193	0	0	0.500	0.354	48	72	0.402	0.006	14	10	0.498	0.017	18	13	0.446	0.011	31	30	0.542	0.008	4	3	0.507	0.022	0	4	0.510	0.040	4	9	0.508	0.019	27	30	0.412	0.009	13	4	0.511	0.015	7	17	0.518	0.012	13	11	0.477	0.013	14	11	0.487	0.014	4	5	0.543	0.028	31	19	0.456	0.009	11	11	0.514	0.018	33	52	0.490	0.006
chrXVI	369001	C	T	4	7	0.588	0.022	0	0	0.500	0.354	0	2	0.500	0.193	0	0	0.500	0.354	48	73	0.402	0.006	15	12	0.498	0.017	18	14	0.446	0.011	34	35	0.542	0.008	5	3	0.507	0.022	1	4	0.510	0.040	5	9	0.508	0.019	24	35	0.412	0.009	17	5	0.511	0.015	6	23	0.518	0.012	13	13	0.477	0.013	13	9	0.487	0.014	3	6	0.543	0.028	26	20	0.456	0.009	14	16	0.514	0.018	41	56	0.490	0.006
chrXVI	369255	A	G	3	3	0.588	0.022	0	0	0.500	0.354	0	1	0.500	0.193	0	0	0.500	0.354	27	56	0.402	0.006	2	5	0.498	0.017	9	12	0.446	0.011	16	35	0.542	0.008	3	3	0.507	0.022	0	0	0.510	0.040	2	12	0.508	0.019	9	28	0.412	0.009	11	13	0.511	0.015	11	8	0.518	0.012	12	13	0.477	0.013	6	7	0.487	0.014	2	4	0.543	0.028	21	17	0.456	0.009	1	4	0.514	0.018	47	40	0.490	0.006
chrXVI	369350	T	C	3	3	0.588	0.022	0	0	0.500	0.354	0	1	0.500	0.193	0	0	0.500	0.354	23	58	0.402	0.006	5	5	0.498	0.017	5	15	0.446	0.011	15	22	0.542	0.008	7	12	0.507	0.022	2	4	0.510	0.040	4	8	0.508	0.019	8	24	0.412	0.009	15	14	0.511	0.015	21	23	0.518	0.012	7	9	0.477	0.013	11	6	0.487	0.014	7	3	0.543	0.028	28	22	0.456	0.009	9	2	0.514	0.018	48	42	0.490	0.006
chrXVI	369476	A	G	5	5	0.588	0.022	0	0	0.500	0.354	0	0	0.500	0.193	0	0	0.500	0.354	27	42	0.401	0.006	2	3	0.498	0.017	7	7	0.446	0.011	22	13	0.542	0.008	3	3	0.507	0.022	2	1	0.510	0.040	3	1	0.508	0.018	17	16	0.412	0.009	7	4	0.511	0.015	5	10	0.518	0.012	2	11	0.477	0.013	3	7	0.487	0.014	3	2	0.543	0.028	16	12	0.456	0.009	7	8	0.514	0.018	34	38	0.490	0.006
chrXVI	369483	T	C	5	5	0.588	0.022	0	0	0.500	0.354	0	0	0.500	0.193	0	0	0.500	0.354	22	40	0.401	0.006	2	3	0.498	0.017	7	6	0.446	0.011	21	16	0.542	0.008	3	3	0.507	0.022	2	2	0.510	0.040	1	1	0.508	0.018	17	15	0.412	0.009	7	3	0.511	0.015	4	9	0.518	0.012	2	10	0.477	0.013	3	7	0.487	0.014	3	2	0.543	0.028	18	11	0.456	0.009	7	8	0.514	0.018	35	38	0.490	0.006
chrXVI	369585	T	G	2	4	0.588	0.022	0	0	0.500	0.354	0	0	0.500	0.193	0	0	0.500	0.354	36	52	0.402	0.006	7	1	0.498	0.017	12	8	0.444	0.011	34	23	0.541	0.008	1	1	0.507	0.022	4	2	0.510	0.040	6	4	0.510	0.018	22	22	0.411	0.009	4	14	0.509	0.015	12	13	0.518	0.012	5	7	0.477	0.013	8	7	0.485	0.014	3	2	0.543	0.028	20	25	0.458	0.009	5	5	0.514	0.017	42	54	0.489	0.006
chrXVI	369665	C	T	9	5	0.588	0.022	0	0	0.500	0.354	4	0	0.500	0.193	0	0	0.500	0.354	43	47	0.402	0.006	9	1	0.498	0.017	22	14	0.444	0.011	36	25	0.541	0.008	3	1	0.507	0.022	2	2	0.510	0.040	4	2	0.510	0.018	16	32	0.411	0.009	4	21	0.509	0.015	16	16	0.518	0.012	8	18	0.477	0.013	14	9	0.485	0.014	3	5	0.543	0.028	21	27	0.458	0.009	10	6	0.514	0.017	45	43	0.489	0.006
chrXVI	369748	G	A	5	3	0.588	0.022	0	0	0.500	0.354	0	2	0.500	0.193	0	0	0.500	0.354	49	79	0.400	0.006	9	6	0.498	0.017	27	27	0.445	0.011	30	38	0.539	0.008	4	3	0.507	0.022	0	5	0.510	0.040	10	5	0.509	0.018	18	43	0.412	0.009	13	21	0.511	0.015	17	15	0.517	0.012	6	16	0.476	0.013	19	12	0.487	0.014	6	3	0.543	0.028	29	24	0.460	0.009	15	9	0.514	0.017	60	58	0.490	0.006
chrXVI	370280	A	G	2	13	0.589	0.022	0	0	0.500	0.354	0	0	0.500	0.193	0	0	0.500	0.354	58	107	0.399	0.006	11	16	0.496	0.017	16	30	0.443	0.011	38	38	0.539	0.008	5	13	0.509	0.022	5	2	0.510	0.039	5	12	0.509	0.018	32	41	0.411	0.009	8	15	0.510	0.015	29	28	0.517	0.012	22	24	0.476	0.013	14	16	0.488	0.014	4	5	0.543	0.028	33	42	0.460	0.009	14	7	0.516	0.017	76	86	0.489	0.006
chrXVI	370692	C	G	6	1	0.590	0.022	0	0	0.500	0.354	4	1	0.500	0.181	0	1	0.500	0.354	56	107	0.399	0.006	13	18	0.492	0.017	22	29	0.440	0.011	52	45	0.539	0.008	11	11	0.512	0.022	3	0	0.510	0.040	9	10	0.505	0.019	28	40	0.406	0.009	18	28	0.500	0.015	19	31	0.516	0.012	22	25	0.478	0.013	14	28	0.482	0.014	11	8	0.539	0.028	36	58	0.460	0.009	7	23	0.522	0.018	60	91	0.487	0.006
chrXVI	370772	T	A	1	1	0.590	0.022	0	0	0.500	0.354	2	0	0.500	0.181	0	0	0.500	0.354	38	88	0.399	0.006	16	12	0.492	0.017	10	27	0.440	0.011	29	37	0.539	0.008	8	6	0.512	0.022	1	2	0.510	0.040	3	6	0.505	0.019	12	23	0.406	0.009	14	14	0.500	0.015	14	19	0.516	0.012	12	19	0.478	0.013	8	20	0.482	0.014	9	4	0.539	0.028	26	36	0.460	0.009	3	15	0.522	0.018	41	69	0.487	0.006
chrXVI	370936	T	C	2	1	0.590	0.022	0	0	0.500	0.354	0	0	0.500	0.181	0	0	0.500	0.354	42	54	0.399	0.006	11	2	0.492	0.017	12	25	0.440	0.011	30	34	0.539	0.008	0	6	0.512	0.022	1	0	0.510	0.040	4	8	0.505	0.019	20	35	0.406	0.009	6	11	0.500	0.015	16	9	0.516	0.012	5	9	0.478	0.013	5	8	0.482	0.014	3	4	0.539	0.028	19	32	0.460	0.009	5	12	0.522	0.018	43	48	0.487	0.006
chrXVI	370944	C	T	2	1	0.590	0.022	0	0	0.500	0.354	0	0	0.500	0.181	0	0	0.500	0.354	44	56	0.399	0.006	13	2	0.492	0.017	18	26	0.440	0.011	32	34	0.539	0.008	0	6	0.512	0.022	2	1	0.510	0.040	4	8	0.505	0.019	21	37	0.406	0.009	7	11	0.500	0.015	17	11	0.516	0.012	5	10	0.478	0.013	6	8	0.482	0.014	4	5	0.539	0.028	20	33	0.460	0.009	5	12	0.522	0.018	45	51	0.487	0.006
chrXVI	371029	C	T	1	3	0.590	0.022	0	0	0.500	0.354	0	0	0.500	0.181	0	0	0.500	0.354	39	74	0.399	0.006	10	9	0.492	0.017	18	21	0.440	0.011	35	29	0.539	0.008	6	4	0.512	0.022	6	4	0.510	0.040	4	7	0.505	0.019	23	36	0.406	0.009	9	13	0.500	0.015	16	14	0.516	0.012	9	11	0.478	0.013	13	10	0.482	0.014	7	8	0.539	0.028	20	24	0.460	0.009	5	9	0.522	0.018	52	48	0.487	0.006
chrXVI	371082	T	C	3	6	0.590	0.022	0	0	0.500	0.354	0	0	0.500	0.181	0	0	0.500	0.354	35	79	0.399	0.006	7	9	0.492	0.017	11	20	0.440	0.011	33	25	0.539	0.008	6	6	0.512	0.022	4	3	0.510	0.040	9	8	0.505	0.019	17	41	0.406	0.009	10	12	0.500	0.015	15	11	0.516	0.012	10	12	0.478	0.013	10	16	0.482	0.014	5	8	0.539	0.028	15	22	0.460	0.009	4	8	0.522	0.018	56	49	0.487	0.006
chrXVI	371406	G	A	5	7	0.589	0.022	0	0	0.500	0.354	2	0	0.500	0.181	0	0	0.500	0.354	45	79	0.399	0.006	10	9	0.490	0.017	18	11	0.441	0.011	40	39	0.538	0.008	2	3	0.512	0.022	1	1	0.510	0.040	9	7	0.504	0.019	25	40	0.404	0.009	13	9	0.506	0.015	14	19	0.519	0.012	10	18	0.475	0.013	16	6	0.483	0.014	2	4	0.541	0.028	30	32	0.459	0.009	10	9	0.523	0.017	54	53	0.485	0.006
chrXVI	371445	C	T	11	4	0.589	0.022	0	0	0.500	0.354	1	1	0.500	0.181	0	0	0.500	0.354	60	94	0.399	0.006	13	12	0.490	0.017	20	20	0.441	0.011	38	46	0.538	0.008	1	6	0.512	0.022	2	4	0.510	0.040	8	9	0.504	0.019	30	47	0.404	0.009	17	11	0.506	0.015	16	22	0.519	0.012	12	18	0.475	0.013	17	16	0.483	0.014	2	4	0.541	0.028	35	36	0.459	0.009	8	9	0.523	0.017	64	62	0.485	0.006
chrXVI	371571	T	C	3	2	0.589	0.022	0	0	0.500	0.354	0	1	0.500	0.181	0	0	0.500	0.354	55	96	0.399	0.006	15	16	0.490	0.017	17	18	0.441	0.011	38	45	0.538	0.008	4	6	0.512	0.022	0	7	0.510	0.040	7	11	0.504	0.019	25	51	0.404	0.009	24	8	0.506	0.015	13	18	0.519	0.012	12	21	0.475	0.013	22	14	0.483	0.014	8	2	0.541	0.028	33	39	0.459	0.009	10	13	0.523	0.017	69	66	0.485	0.006
chrXVI	371706	T	C	10	2	0.589	0.022	3	0	0.500	0.354	0	2	0.500	0.181	0	0	0.500	0.354	49	77	0.399	0.006	19	14	0.490	0.017	21	21	0.441	0.011	49	40	0.538	0.008	6	8	0.512	0.022	1	1	0.510	0.040	12	11	0.504	0.019	21	32	0.404	0.009	8	8	0.506	0.015	18	24	0.519	0.012	13	20	0.475	0.013	13	14	0.483	0.014	8	9	0.541	0.028	44	46	0.459	0.009	18	7	0.523	0.017	64	60	0.485	0.006
chrXVI	372243	A	G	13	0	0.585	0.022	0	0	0.500	0.354	0	0	0.500	0.181	0	0	0.500	0.354	30	39	0.397	0.006	9	6	0.489	0.017	8	16	0.441	0.011	25	24	0.537	0.008	1	3	0.512	0.022	1	5	0.508	0.039	3	6	0.503	0.018	13	34	0.404	0.008	5	2	0.505	0.015	8	11	0.522	0.012	8	13	0.475	0.012	9	6	0.484	0.014	2	3	0.539	0.027	23	27	0.459	0.009	9	3	0.525	0.017	44	39	0.483	0.006
chrXVI	372267	C	T	13	0	0.585	0.022	0	0	0.500	0.354	0	0	0.500	0.181	0	0	0.500	0.354	31	42	0.397	0.006	10	5	0.489	0.017	7	17	0.441	0.011	22	24	0.537	0.008	2	3	0.512	0.022	1	7	0.508	0.039	2	5	0.503	0.018	14	33	0.404	0.008	6	3	0.505	0.015	8	10	0.522	0.012	8	13	0.475	0.012	6	2	0.484	0.014	4	2	0.539	0.027	26	26	0.459	0.009	10	5	0.525	0.017	41	49	0.483	0.006
chrXVI	372742	C	T	10	1	0.585	0.022	0	0	0.500	0.354	0	0	0.500	0.181	0	0	0.500	0.354	49	77	0.398	0.006	12	8	0.491	0.017	24	17	0.442	0.011	45	51	0.536	0.008	10	4	0.512	0.022	2	4	0.508	0.039	8	4	0.502	0.018	35	41	0.403	0.008	9	18	0.504	0.015	22	21	0.521	0.011	15	14	0.476	0.012	18	11	0.483	0.014	4	2	0.539	0.027	41	29	0.460	0.009	10	7	0.525	0.017	43	48	0.483	0.006
chrXVI	373029	C	T	0	2	0.585	0.022	0	0	0.500	0.354	0	0	0.500	0.181	0	0	0.500	0.354	12	19	0.398	0.006	0	4	0.491	0.017	0	2	0.442	0.011	7	8	0.536	0.008	2	1	0.511	0.022	0	0	0.508	0.040	4	0	0.502	0.018	8	6	0.403	0.008	2	0	0.504	0.015	7	1	0.521	0.011	2	4	0.475	0.012	0	0	0.483	0.014	0	0	0.539	0.027	7	4	0.460	0.009	0	1	0.525	0.017	17	10	0.483	0.006
chrXVI	373168	A	G	0	0	0.585	0.022	0	0	0.500	0.354	0	0	0.500	0.181	0	0	0.500	0.354	5	16	0.398	0.006	2	3	0.490	0.017	5	8	0.442	0.011	7	7	0.536	0.008	0	0	0.511	0.022	0	0	0.508	0.040	1	2	0.502	0.018	4	7	0.403	0.008	1	0	0.504	0.015	4	8	0.521	0.011	1	1	0.475	0.012	1	0	0.483	0.014	0	2	0.539	0.027	4	7	0.460	0.009	0	3	0.525	0.017	10	9	0.483	0.006
chrXVI	373351	T	C	4	3	0.582	0.022	0	0	0.500	0.354	0	0	0.500	0.181	0	0	0.500	0.354	27	35	0.397	0.006	1	2	0.489	0.017	6	12	0.444	0.011	24	14	0.535	0.008	1	5	0.509	0.022	3	2	0.508	0.040	2	8	0.501	0.019	6	16	0.404	0.009	7	8	0.506	0.015	12	12	0.520	0.012	8	11	0.476	0.012	11	5	0.483	0.014	1	0	0.537	0.028	9	21	0.459	0.009	3	5	0.527	0.017	20	31	0.483	0.006
chrXVI	373399	A	G	3	3	0.582	0.022	0	0	0.500	0.354	0	2	0.500	0.171	0	0	0.500	0.354	25	29	0.398	0.006	1	3	0.488	0.017	5	14	0.444	0.011	20	19	0.536	0.008	6	2	0.509	0.022	0	0	0.508	0.040	3	7	0.501	0.019	4	16	0.404	0.009	0	7	0.507	0.015	5	9	0.519	0.012	4	8	0.476	0.012	3	3	0.483	0.014	1	2	0.539	0.027	11	29	0.459	0.009	3	6	0.525	0.017	37	29	0.484	0.006
chrXVI	373419	T	A	4	4	0.582	0.022	0	0	0.500	0.354	0	2	0.500	0.171	0	0	0.500	0.354	16	28	0.398	0.006	0	1	0.488	0.017	5	12	0.444	0.011	15	15	0.536	0.008	2	0	0.509	0.022	0	0	0.508	0.040	1	6	0.501	0.019	5	11	0.404	0.009	0	5	0.507	0.015	4	8	0.519	0.012	5	5	0.476	0.012	2	3	0.483	0.014	0	2	0.539	0.027	8	28	0.459	0.009	3	7	0.525	0.017	27	27	0.484	0.006
chrXVI	373422	T	A	4	4	0.582	0.022	0	0	0.500	0.354	0	2	0.500	0.171	0	0	0.500	0.354	16	28	0.398	0.006	0	1	0.488	0.017	5	12	0.444	0.011	15	15	0.536	0.008	2	0	0.509	0.022	0	0	0.508	0.040	1	6	0.501	0.019	5	11	0.404	0.009	0	5	0.507	0.015	4	8	0.519	0.012	5	5	0.476	0.012	2	3	0.483	0.014	0	2	0.539	0.027	8	28	0.459	0.009	3	7	0.525	0.017	27	27	0.484	0.006
chrXVI	373522	T	C	2	5	0.582	0.022	0	0	0.500	0.354	0	0	0.500	0.171	0	0	0.500	0.354	21	29	0.398	0.006	4	4	0.488	0.017	2	10	0.444	0.011	16	13	0.536	0.008	4	0	0.509	0.022	0	0	0.508	0.040	2	2	0.501	0.019	6	13	0.404	0.009	3	6	0.507	0.015	7	4	0.519	0.012	4	2	0.476	0.012	1	5	0.483	0.014	0	2	0.539	0.027	8	15	0.459	0.009	3	4	0.525	0.017	23	32	0.484	0.006
chrXVI	373560	A	T	1	3	0.582	0.022	0	0	0.500	0.354	0	0	0.500	0.171	0	0	0.500	0.354	20	26	0.398	0.006	4	3	0.488	0.017	2	11	0.443	0.011	15	14	0.537	0.008	2	0	0.509	0.022	0	0	0.508	0.040	3	0	0.500	0.019	7	16	0.404	0.009	3	6	0.504	0.015	10	5	0.521	0.012	3	5	0.473	0.013	1	1	0.481	0.014	0	2	0.539	0.027	5	9	0.458	0.009	3	2	0.525	0.017	33	26	0.484	0.006
chrXVI	373641	T	G	1	1	0.582	0.022	0	0	0.500	0.354	0	0	0.500	0.171	0	0	0.500	0.354	28	31	0.398	0.006	5	5	0.488	0.017	3	9	0.443	0.011	17	13	0.537	0.008	4	0	0.509	0.022	2	0	0.508	0.040	2	2	0.500	0.019	8	10	0.404	0.009	4	7	0.504	0.015	17	8	0.521	0.012	7	9	0.473	0.013	6	1	0.481	0.014	2	0	0.539	0.027	15	15	0.458	0.009	8	3	0.525	0.017	45	50	0.484	0.006
chrXVI	373674	G	A	3	3	0.582	0.022	0	0	0.500	0.354	0	0	0.500	0.171	0	0	0.500	0.354	33	33	0.398	0.006	6	6	0.488	0.017	6	11	0.443	0.011	17	15	0.537	0.008	7	0	0.509	0.022	2	0	0.508	0.040	2	5	0.500	0.019	9	13	0.404	0.009	5	7	0.504	0.015	20	7	0.521	0.012	8	9	0.473	0.013	9	1	0.481	0.014	2	0	0.539	0.027	15	19	0.458	0.009	8	5	0.525	0.017	47	55	0.484	0.006
chrXVI	373946	G	A	12	4	0.582	0.022	0	0	0.500	0.354	2	0	0.500	0.171	0	0	0.500	0.354	39	45	0.398	0.006	8	5	0.488	0.017	18	17	0.443	0.011	30	23	0.537	0.008	5	8	0.507	0.022	0	4	0.508	0.040	5	12	0.500	0.019	24	37	0.403	0.009	13	9	0.504	0.015	7	13	0.521	0.012	8	10	0.472	0.013	8	10	0.481	0.014	0	0	0.536	0.028	16	23	0.458	0.009	7	0	0.525	0.017	43	45	0.484	0.006
chrXVI	374061	A	G	0	1	0.582	0.022	0	0	0.500	0.354	0	0	0.500	0.171	0	0	0.500	0.354	25	30	0.398	0.006	3	2	0.488	0.017	8	15	0.443	0.011	23	20	0.537	0.008	1	2	0.507	0.022	0	1	0.508	0.040	0	3	0.500	0.019	11	19	0.403	0.009	7	5	0.505	0.015	1	7	0.521	0.012	3	5	0.473	0.013	4	5	0.481	0.014	1	0	0.536	0.028	9	20	0.458	0.009	4	0	0.525	0.017	35	40	0.484	0.006
chrXVI	374156	G	T	4	2	0.582	0.022	2	0	0.500	0.354	0	0	0.500	0.171	0	0	0.500	0.354	40	53	0.398	0.006	7	7	0.488	0.017	14	9	0.443	0.011	25	24	0.537	0.008	1	3	0.507	0.022	2	1	0.508	0.040	2	0	0.500	0.019	24	33	0.403	0.009	18	5	0.505	0.015	8	16	0.521	0.012	9	7	0.473	0.013	8	11	0.481	0.014	4	3	0.536	0.028	6	20	0.458	0.009	5	5	0.525	0.017	33	45	0.484	0.006
chrXVI	374261	C	T	14	0	0.582	0.022	2	0	0.500	0.354	0	2	0.500	0.171	0	0	0.500	0.354	50	62	0.398	0.006	12	16	0.488	0.017	20	16	0.443	0.011	31	32	0.537	0.008	3	3	0.507	0.022	1	1	0.508	0.040	4	1	0.500	0.019	19	39	0.403	0.009	10	13	0.505	0.015	18	12	0.521	0.012	11	16	0.473	0.013	16	5	0.481	0.014	3	1	0.536	0.028	16	37	0.458	0.009	7	11	0.525	0.017	57	48	0.484	0.006
chrXVI	374282	T	C	10	0	0.582	0.022	1	0	0.500	0.354	0	2	0.500	0.171	0	0	0.500	0.354	50	68	0.398	0.006	8	14	0.488	0.017	26	14	0.443	0.011	29	29	0.537	0.008	5	3	0.507	0.022	1	0	0.508	0.040	8	3	0.500	0.019	18	42	0.403	0.009	10	11	0.505	0.015	20	14	0.521	0.012	10	17	0.473	0.013	15	8	0.481	0.014	3	1	0.536	0.028	19	39	0.458	0.009	7	10	0.525	0.017	53	48	0.483	0.006
chrXVI	374422	C	T	3	7	0.582	0.022	1	0	0.500	0.354	0	0	0.500	0.171	0	0	0.500	0.354	56	75	0.398	0.006	6	10	0.488	0.017	13	23	0.443	0.011	44	30	0.537	0.008	1	10	0.507	0.022	3	5	0.508	0.040	6	6	0.500	0.019	21	35	0.403	0.009	16	10	0.506	0.015	30	13	0.521	0.012	9	9	0.473	0.013	15	12	0.481	0.014	3	1	0.536	0.028	36	43	0.458	0.009	10	7	0.525	0.017	51	53	0.483	0.006
chrXVI	375193	A	T	4	2	0.580	0.022	0	0	0.500	0.354	0	0	0.500	0.171	0	0	0.500	0.354	34	71	0.397	0.006	8	0	0.486	0.017	11	25	0.440	0.011	28	26	0.538	0.008	2	4	0.515	0.022	2	0	0.510	0.039	4	3	0.501	0.018	15	25	0.403	0.009	10	4	0.502	0.015	9	13	0.522	0.012	10	12	0.473	0.013	9	7	0.480	0.014	0	1	0.535	0.027	17	21	0.456	0.009	7	2	0.524	0.017	36	44	0.483	0.006
chrXVI	375203	C	T	3	2	0.580	0.022	0	0	0.500	0.354	0	0	0.500	0.171	0	0	0.500	0.354	29	70	0.397	0.006	8	0	0.486	0.017	9	22	0.440	0.011	23	21	0.538	0.008	1	3	0.515	0.022	2	0	0.510	0.039	4	3	0.501	0.018	14	17	0.403	0.009	11	5	0.502	0.015	8	13	0.522	0.012	8	11	0.473	0.013	7	7	0.480	0.014	0	1	0.535	0.027	16	20	0.456	0.009	5	2	0.524	0.017	38	41	0.483	0.006
chrXVI	375375	T	A	2	2	0.580	0.022	0	0	0.500	0.354	0	0	0.500	0.171	0	0	0.500	0.354	11	28	0.397	0.006	4	3	0.486	0.017	5	3	0.440	0.011	18	9	0.538	0.008	0	0	0.515	0.022	0	0	0.510	0.039	7	2	0.501	0.018	11	12	0.403	0.009	5	6	0.502	0.015	4	7	0.522	0.012	0	1	0.473	0.013	4	2	0.480	0.014	1	0	0.535	0.027	9	8	0.456	0.009	2	0	0.524	0.017	32	40	0.483	0.006
chrXVI	375533	G	A	5	5	0.580	0.022	0	0	0.500	0.354	0	0	0.500	0.171	0	0	0.500	0.354	31	43	0.397	0.006	3	3	0.486	0.017	11	6	0.440	0.011	31	18	0.538	0.008	1	0	0.515	0.022	0	0	0.510	0.039	5	7	0.501	0.018	12	10	0.403	0.009	7	6	0.502	0.015	6	4	0.522	0.012	12	11	0.473	0.013	5	5	0.480	0.014	5	2	0.535	0.027	13	27	0.456	0.009	2	6	0.524	0.017	41	44	0.483	0.006
chrXVI	375534	T	A	5	5	0.580	0.022	0	0	0.500	0.354	0	0	0.500	0.171	0	0	0.500	0.354	31	43	0.397	0.006	3	3	0.486	0.017	11	6	0.440	0.011	31	18	0.538	0.008	1	0	0.515	0.022	0	0	0.510	0.039	5	7	0.501	0.018	12	10	0.403	0.009	7	6	0.502	0.015	6	4	0.522	0.012	12	11	0.473	0.013	5	5	0.480	0.014	5	2	0.535	0.027	13	27	0.456	0.009	2	6	0.524	0.017	41	44	0.483	0.006
chrXVI	375693	G	A	7	12	0.584	0.022	0	0	0.500	0.354	4	2	0.500	0.181	0	0	0.500	0.354	51	97	0.397	0.006	16	17	0.486	0.017	22	21	0.440	0.011	44	24	0.539	0.008	13	11	0.513	0.022	11	5	0.510	0.039	19	19	0.503	0.019	35	28	0.403	0.009	16	6	0.503	0.015	16	15	0.523	0.012	17	37	0.472	0.013	6	29	0.481	0.014	9	5	0.533	0.028	41	38	0.455	0.009	16	25	0.525	0.017	53	65	0.483	0.006
chrXVI	376113	C	T	3	2	0.583	0.023	0	0	0.500	0.354	0	0	0.500	0.181	0	0	0.500	0.354	33	61	0.396	0.006	10	6	0.488	0.017	8	14	0.440	0.011	24	26	0.540	0.008	5	2	0.514	0.022	2	2	0.507	0.040	15	9	0.503	0.019	15	33	0.404	0.009	10	15	0.506	0.015	33	19	0.522	0.012	11	11	0.472	0.013	5	7	0.482	0.014	4	2	0.533	0.028	24	16	0.457	0.009	11	4	0.525	0.017	50	81	0.482	0.006
chrXVI	376180	A	G	6	10	0.583	0.023	0	0	0.500	0.354	0	2	0.500	0.181	0	0	0.500	0.354	44	64	0.396	0.006	7	9	0.488	0.017	15	26	0.440	0.011	33	34	0.540	0.008	8	5	0.514	0.022	2	3	0.507	0.040	15	11	0.503	0.019	21	32	0.404	0.009	13	18	0.506	0.015	22	24	0.522	0.012	9	14	0.472	0.013	12	22	0.482	0.014	1	6	0.533	0.028	34	25	0.457	0.009	5	7	0.525	0.017	45	74	0.482	0.006
chrXVI	376312	G	A	8	0	0.583	0.023	0	0	0.500	0.354	0	0	0.500	0.181	0	0	0.500	0.354	43	50	0.396	0.006	4	8	0.488	0.017	6	12	0.440	0.011	44	32	0.540	0.008	4	0	0.514	0.022	4	2	0.507	0.040	4	10	0.503	0.019	18	28	0.404	0.009	6	8	0.506	0.015	12	13	0.522	0.012	5	14	0.472	0.013	18	7	0.482	0.014	1	2	0.533	0.028	21	32	0.457	0.009	2	9	0.525	0.017	56	57	0.482	0.006
chrXVI	376755	G	A	14	4	0.584	0.022	0	0	0.500	0.354	1	0	0.500	0.181	0	0	0.500	0.354	54	80	0.396	0.006	10	8	0.488	0.017	15	29	0.441	0.011	34	39	0.540	0.008	6	8	0.514	0.022	3	4	0.507	0.040	8	9	0.503	0.019	35	45	0.405	0.009	18	12	0.508	0.015	9	12	0.523	0.012	23	22	0.472	0.013	9	13	0.482	0.014	6	4	0.533	0.028	28	50	0.457	0.009	8	11	0.523	0.017	67	54	0.482	0.006
chrXVI	377062	T	A	8	1	0.584	0.022	0	0	0.500	0.354	0	0	0.500	0.181	0	0	0.500	0.354	27	32	0.396	0.006	4	8	0.488	0.017	10	9	0.441	0.011	17	11	0.540	0.008	7	5	0.514	0.022	0	4	0.507	0.040	3	4	0.503	0.019	15	12	0.405	0.009	7	11	0.508	0.015	14	7	0.523	0.012	11	8	0.472	0.013	6	3	0.482	0.014	5	4	0.533	0.028	16	19	0.457	0.009	2	3	0.523	0.017	26	27	0.482	0.006
chrXVI	377330	A	G	0	2	0.584	0.022	0	0	0.500	0.354	0	2	0.500	0.181	0	0	0.500	0.354	14	7	0.397	0.006	2	1	0.486	0.017	1	5	0.441	0.011	6	4	0.539	0.008	1	0	0.514	0.022	0	0	0.507	0.040	4	0	0.504	0.019	7	7	0.405	0.009	5	0	0.505	0.015	9	3	0.523	0.012	1	2	0.470	0.013	0	0	0.483	0.015	2	2	0.533	0.028	7	9	0.455	0.009	4	0	0.523	0.017	7	8	0.484	0.006
chrXVI	377336	C	T	0	2	0.584	0.022	0	0	0.500	0.354	0	2	0.500	0.181	0	0	0.500	0.354	16	7	0.397	0.006	2	1	0.486	0.017	1	5	0.441	0.011	8	4	0.539	0.008	1	0	0.514	0.022	0	0	0.507	0.040	4	0	0.504	0.019	8	7	0.405	0.009	5	0	0.505	0.015	11	3	0.523	0.012	1	2	0.470	0.013	0	0	0.483	0.015	2	2	0.533	0.028	7	8	0.455	0.009	4	0	0.523	0.017	12	8	0.484	0.006
chrXVI	378124	T	C	4	0	0.580	0.022	0	0	0.500	0.354	4	0	0.500	0.181	0	0	0.500	0.354	23	49	0.397	0.006	0	4	0.484	0.017	7	9	0.441	0.011	13	7	0.539	0.008	5	2	0.514	0.022	0	2	0.507	0.040	3	3	0.504	0.019	14	21	0.405	0.009	4	2	0.510	0.015	7	10	0.524	0.012	4	6	0.470	0.013	11	2	0.483	0.014	0	0	0.532	0.028	17	19	0.455	0.009	6	2	0.523	0.017	34	29	0.484	0.006
chrXVI	378130	C	A	4	0	0.580	0.022	0	0	0.500	0.354	4	0	0.500	0.181	0	0	0.500	0.354	26	51	0.397	0.006	0	5	0.484	0.017	7	9	0.441	0.011	15	8	0.539	0.008	5	3	0.514	0.022	0	2	0.507	0.040	3	3	0.504	0.019	14	24	0.405	0.009	4	3	0.510	0.015	7	9	0.524	0.012	4	7	0.470	0.013	11	2	0.483	0.014	0	0	0.532	0.028	18	17	0.455	0.009	6	2	0.523	0.017	32	30	0.484	0.006
chrXVI	378223	C	T	0	4	0.580	0.022	0	0	0.500	0.354	0	0	0.500	0.181	0	0	0.500	0.354	33	52	0.397	0.006	5	6	0.484	0.017	7	3	0.441	0.011	26	14	0.539	0.008	5	2	0.514	0.022	0	2	0.507	0.040	4	9	0.504	0.019	14	19	0.405	0.009	6	4	0.510	0.015	5	5	0.524	0.012	13	11	0.470	0.013	9	2	0.483	0.014	0	2	0.532	0.028	19	11	0.455	0.009	2	2	0.523	0.017	32	35	0.484	0.006
chrXVI	378249	C	T	0	0	0.580	0.022	0	0	0.500	0.354	0	0	0.500	0.181	0	0	0.500	0.354	25	44	0.397	0.006	4	7	0.484	0.017	11	2	0.441	0.011	23	14	0.539	0.008	2	2	0.514	0.022	0	2	0.507	0.040	7	11	0.504	0.019	16	13	0.405	0.009	7	6	0.510	0.015	10	5	0.524	0.012	6	15	0.470	0.013	6	5	0.483	0.014	2	2	0.532	0.028	19	8	0.455	0.009	1	1	0.523	0.017	34	40	0.484	0.006
chrXVI	378260	C	A	0	0	0.580	0.022	0	0	0.500	0.354	0	0	0.500	0.181	0	0	0.500	0.354	25	48	0.397	0.006	4	9	0.484	0.017	15	2	0.441	0.011	28	13	0.539	0.008	2	2	0.514	0.022	0	2	0.507	0.040	10	8	0.504	0.019	16	12	0.405	0.009	7	8	0.510	0.015	11	5	0.524	0.012	8	17	0.470	0.013	5	5	0.483	0.014	2	2	0.532	0.028	21	8	0.455	0.009	2	1	0.523	0.017	38	45	0.484	0.006
chrXVI	378492	T	C	7	1	0.580	0.022	0	0	0.500	0.354	0	0	0.500	0.181	0	0	0.500	0.354	53	74	0.397	0.006	8	4	0.484	0.017	15	18	0.441	0.011	33	24	0.539	0.008	3	1	0.514	0.022	4	3	0.507	0.040	9	3	0.504	0.019	34	42	0.405	0.009	10	7	0.510	0.015	20	17	0.524	0.012	21	18	0.470	0.013	18	12	0.483	0.014	9	1	0.532	0.028	32	41	0.455	0.009	13	10	0.523	0.017	59	56	0.484	0.006
chrXVI	378640	G	T	11	7	0.580	0.022	0	0	0.500	0.354	0	2	0.500	0.181	0	0	0.500	0.354	40	65	0.396	0.006	11	10	0.483	0.017	20	21	0.440	0.011	54	19	0.540	0.008	6	8	0.517	0.022	2	2	0.507	0.040	6	11	0.505	0.019	44	30	0.404	0.009	24	10	0.510	0.015	27	31	0.524	0.012	17	12	0.470	0.013	17	17	0.481	0.015	9	3	0.530	0.028	43	39	0.455	0.009	22	15	0.525	0.017	59	61	0.485	0.006
chrXVI	378721	G	A	11	7	0.580	0.022	2	0	0.500	0.354	0	0	0.500	0.181	0	0	0.500	0.354	34	50	0.396	0.006	9	6	0.483	0.017	10	16	0.440	0.011	38	24	0.540	0.008	5	8	0.517	0.022	0	5	0.507	0.040	11	11	0.505	0.019	25	26	0.404	0.009	15	10	0.510	0.015	31	16	0.524	0.012	18	18	0.470	0.013	4	13	0.481	0.015	9	1	0.530	0.028	32	28	0.455	0.009	15	15	0.525	0.017	43	42	0.485	0.006
chrXVI	378794	G	A	12	6	0.580	0.022	0	0	0.500	0.354	0	0	0.500	0.181	0	0	0.500	0.354	33	53	0.396	0.006	7	7	0.483	0.017	14	18	0.440	0.011	37	17	0.540	0.008	3	0	0.517	0.022	0	1	0.507	0.040	6	6	0.505	0.019	19	24	0.404	0.009	13	5	0.510	0.015	19	9	0.524	0.012	16	14	0.470	0.013	6	11	0.481	0.015	6	0	0.530	0.028	31	27	0.455	0.009	12	9	0.525	0.017	48	40	0.485	0.006
chrXVI	378927	T	C	0	2	0.580	0.022	0	0	0.500	0.354	2	0	0.500	0.181	0	0	0.500	0.354	21	21	0.396	0.006	1	0	0.485	0.017	6	7	0.440	0.011	18	12	0.540	0.008	3	2	0.515	0.022	0	0	0.507	0.040	2	9	0.503	0.019	13	8	0.405	0.009	7	5	0.510	0.015	10	4	0.528	0.012	6	4	0.469	0.013	3	4	0.480	0.015	0	2	0.535	0.028	12	9	0.454	0.009	3	5	0.530	0.017	32	39	0.485	0.006
chrXVI	378939	C	T	0	2	0.580	0.022	0	0	0.500	0.354	2	0	0.500	0.181	0	0	0.500	0.354	20	22	0.396	0.006	1	0	0.485	0.017	6	7	0.440	0.011	18	12	0.540	0.008	3	2	0.515	0.022	0	0	0.507	0.040	2	7	0.503	0.019	15	7	0.405	0.009	10	4	0.510	0.015	11	3	0.528	0.012	4	3	0.469	0.013	5	3	0.480	0.015	0	1	0.535	0.028	11	10	0.454	0.009	5	5	0.530	0.017	31	35	0.485	0.006
chrXVI	378951	C	T	0	2	0.580	0.022	0	0	0.500	0.354	2	0	0.500	0.181	0	0	0.500	0.354	19	12	0.396	0.006	0	0	0.485	0.017	6	5	0.440	0.011	20	10	0.540	0.008	3	0	0.515	0.022	0	1	0.507	0.040	2	6	0.503	0.019	13	4	0.405	0.009	9	2	0.510	0.015	7	2	0.528	0.012	2	0	0.469	0.013	4	2	0.480	0.015	0	3	0.535	0.028	8	8	0.454	0.009	4	5	0.530	0.017	26	28	0.485	0.006
chrXVI	379018	C	T	0	0	0.580	0.022	0	0	0.500	0.354	0	0	0.500	0.181	0	0	0.500	0.354	11	6	0.394	0.006	0	0	0.482	0.017	2	1	0.443	0.011	11	3	0.540	0.008	0	0	0.517	0.022	0	2	0.507	0.040	0	2	0.504	0.019	7	1	0.404	0.009	3	2	0.510	0.015	2	0	0.525	0.012	0	0	0.468	0.013	2	1	0.477	0.015	1	4	0.535	0.028	0	5	0.456	0.009	3	3	0.533	0.017	10	14	0.484	0.006
chrXVI	379192	T	C	4	1	0.578	0.022	0	0	0.500	0.354	0	0	0.500	0.181	0	0	0.500	0.354	18	28	0.394	0.006	7	3	0.482	0.017	2	8	0.443	0.011	17	11	0.539	0.008	5	1	0.517	0.022	2	3	0.507	0.040	3	2	0.501	0.019	18	13	0.404	0.009	7	7	0.510	0.015	10	9	0.524	0.012	7	8	0.468	0.013	8	13	0.477	0.015	3	5	0.534	0.028	13	10	0.458	0.009	4	4	0.529	0.017	29	34	0.484	0.006
chrXVI	379218	G	A	6	5	0.578	0.022	0	0	0.500	0.354	0	0	0.500	0.181	0	0	0.500	0.354	30	47	0.394	0.006	10	6	0.482	0.017	10	12	0.443	0.011	24	13	0.539	0.008	8	1	0.517	0.022	0	8	0.507	0.040	5	8	0.501	0.019	25	24	0.404	0.009	10	5	0.510	0.015	13	13	0.524	0.012	20	15	0.468	0.013	10	17	0.477	0.015	2	8	0.534	0.028	17	17	0.458	0.009	8	11	0.529	0.017	49	49	0.484	0.006
chrXVI	379241	G	C	5	7	0.578	0.022	0	0	0.500	0.354	0	0	0.500	0.181	0	0	0.500	0.354	39	59	0.395	0.006	10	8	0.484	0.017	17	14	0.443	0.011	26	15	0.540	0.008	8	4	0.517	0.022	0	6	0.507	0.040	7	9	0.501	0.019	32	28	0.405	0.009	8	6	0.511	0.015	18	14	0.525	0.012	20	17	0.467	0.013	12	17	0.475	0.015	1	8	0.534	0.028	22	21	0.457	0.009	8	10	0.532	0.017	51	56	0.485	0.006
chrXVI	379335	C	G	8	5	0.578	0.022	0	0	0.500	0.354	0	2	0.500	0.181	0	0	0.500	0.354	43	99	0.395	0.006	16	13	0.484	0.017	29	19	0.443	0.011	29	37	0.540	0.008	3	10	0.517	0.022	4	0	0.507	0.040	14	16	0.501	0.019	33	42	0.405	0.009	16	12	0.511	0.015	17	26	0.525	0.012	23	13	0.467	0.013	12	17	0.475	0.015	1	2	0.534	0.028	22	35	0.457	0.009	20	13	0.532	0.017	72	62	0.485	0.006
chrXVI	379453	A	G	3	4	0.578	0.022	1	0	0.500	0.354	0	0	0.500	0.180	0	0	0.500	0.354	72	90	0.395	0.006	8	7	0.484	0.017	27	21	0.443	0.011	37	33	0.540	0.008	15	2	0.517	0.022	6	0	0.507	0.040	12	11	0.501	0.019	39	35	0.405	0.009	21	3	0.511	0.015	21	18	0.525	0.012	27	15	0.467	0.013	18	5	0.475	0.015	2	3	0.534	0.028	42	40	0.457	0.009	18	15	0.532	0.017	73	61	0.485	0.006
chrXVI	379460	C	T	3	5	0.578	0.022	1	0	0.500	0.354	0	0	0.500	0.180	0	0	0.500	0.354	66	95	0.395	0.006	5	9	0.484	0.017	25	21	0.443	0.011	36	36	0.540	0.008	15	3	0.517	0.022	6	0	0.507	0.040	9	11	0.501	0.019	36	36	0.405	0.009	18	5	0.511	0.015	19	18	0.525	0.012	29	15	0.467	0.013	16	5	0.475	0.015	2	3	0.534	0.028	34	42	0.457	0.009	16	15	0.532	0.017	70	63	0.485	0.006
chrXVI	379477	G	T	8	5	0.578	0.022	1	0	0.500	0.354	0	0	0.500	0.180	0	0	0.500	0.354	66	103	0.395	0.006	7	8	0.483	0.017	29	22	0.443	0.011	31	42	0.540	0.008	15	1	0.517	0.022	6	0	0.507	0.040	8	13	0.501	0.019	35	40	0.405	0.009	18	6	0.511	0.015	18	22	0.525	0.012	25	17	0.467	0.013	17	5	0.475	0.015	0	5	0.534	0.028	32	44	0.457	0.009	18	13	0.532	0.017	62	68	0.485	0.006
chrXVI	379573	C	T	7	9	0.578	0.022	2	0	0.500	0.354	2	0	0.500	0.180	0	0	0.500	0.354	58	76	0.395	0.006	9	6	0.483	0.017	19	31	0.443	0.011	40	39	0.540	0.008	9	8	0.517	0.022	0	2	0.507	0.040	7	9	0.501	0.019	22	37	0.405	0.009	16	8	0.511	0.015	24	13	0.525	0.012	24	22	0.467	0.013	13	10	0.475	0.015	2	9	0.534	0.028	28	34	0.457	0.009	17	12	0.532	0.017	55	59	0.485	0.006
chrXVI	379971	T	C	5	8	0.577	0.022	0	2	0.500	0.354	0	0	0.500	0.180	0	0	0.500	0.354	41	70	0.395	0.006	11	8	0.483	0.017	15	24	0.443	0.011	40	25	0.540	0.008	6	4	0.517	0.022	1	3	0.507	0.040	14	9	0.501	0.019	18	40	0.405	0.009	9	4	0.511	0.015	29	21	0.525	0.012	18	28	0.467	0.013	10	12	0.475	0.015	5	1	0.534	0.028	24	30	0.457	0.009	12	18	0.532	0.017	73	60	0.485	0.006
chrXVI	380250	A	G	6	2	0.577	0.022	0	0	0.500	0.354	0	4	0.500	0.180	0	0	0.500	0.354	46	71	0.395	0.006	12	17	0.483	0.017	10	24	0.443	0.011	30	30	0.540	0.008	2	8	0.517	0.022	3	8	0.507	0.040	8	8	0.501	0.019	27	43	0.405	0.009	14	13	0.511	0.015	23	21	0.525	0.012	15	20	0.467	0.013	7	16	0.475	0.015	9	5	0.534	0.028	18	30	0.457	0.009	17	10	0.532	0.017	62	55	0.485	0.006
chrXVI	380502	G	A	8	6	0.577	0.022	0	0	0.500	0.354	1	0	0.500	0.171	0	0	0.500	0.354	60	65	0.395	0.006	5	12	0.483	0.017	19	19	0.444	0.011	31	30	0.540	0.008	3	5	0.518	0.022	6	5	0.507	0.040	3	4	0.497	0.019	23	35	0.405	0.009	12	8	0.513	0.015	10	17	0.523	0.012	21	20	0.469	0.013	8	18	0.474	0.015	2	1	0.534	0.028	13	31	0.457	0.009	16	3	0.530	0.017	42	64	0.485	0.006
chrXVI	380513	T	C	8	6	0.577	0.022	0	0	0.500	0.354	1	0	0.500	0.171	0	0	0.500	0.354	56	67	0.395	0.006	4	13	0.483	0.017	18	16	0.444	0.011	35	30	0.540	0.008	3	5	0.518	0.022	5	4	0.507	0.040	2	5	0.497	0.019	21	33	0.405	0.009	12	9	0.513	0.015	10	18	0.523	0.012	17	17	0.469	0.013	5	19	0.474	0.015	4	1	0.534	0.028	14	32	0.457	0.009	15	3	0.530	0.017	42	61	0.485	0.006
chrXVI	380527	C	T	7	6	0.577	0.022	0	0	0.500	0.354	1	0	0.500	0.171	0	0	0.500	0.354	58	59	0.395	0.006	4	13	0.483	0.017	18	14	0.444	0.011	34	31	0.540	0.008	4	4	0.518	0.022	2	4	0.507	0.040	2	5	0.497	0.019	20	29	0.405	0.009	11	8	0.513	0.015	9	18	0.523	0.012	17	16	0.469	0.013	5	20	0.474	0.015	4	2	0.534	0.028	16	31	0.457	0.009	15	3	0.530	0.017	51	64	0.485	0.006
chrXVI	380674	G	C	0	3	0.577	0.022	0	0	0.500	0.354	0	0	0.500	0.171	0	0	0.500	0.354	39	53	0.393	0.006	3	6	0.483	0.017	11	15	0.444	0.011	29	29	0.539	0.008	4	4	0.518	0.022	4	0	0.507	0.040	5	8	0.493	0.019	17	34	0.405	0.009	5	3	0.512	0.015	13	16	0.524	0.012	8	10	0.469	0.013	8	14	0.474	0.015	1	0	0.534	0.028	17	32	0.459	0.009	2	5	0.530	0.017	37	50	0.485	0.006
chrXVI	380801	A	G	5	0	0.577	0.022	0	0	0.500	0.354	0	0	0.500	0.171	0	0	0.500	0.354	29	47	0.393	0.006	9	6	0.483	0.017	6	7	0.444	0.011	36	28	0.539	0.008	6	7	0.518	0.022	4	2	0.507	0.040	2	3	0.493	0.019	9	21	0.405	0.009	3	6	0.512	0.015	10	5	0.524	0.012	3	5	0.469	0.013	5	13	0.474	0.015	1	2	0.534	0.028	24	18	0.459	0.009	3	1	0.530	0.017	31	39	0.485	0.006
chrXVI	380806	T	C	5	0	0.577	0.022	0	0	0.500	0.354	0	0	0.500	0.171	0	0	0.500	0.354	27	46	0.393	0.006	7	6	0.483	0.017	9	7	0.444	0.011	34	30	0.539	0.008	5	8	0.518	0.022	4	2	0.507	0.040	2	3	0.493	0.019	10	20	0.405	0.009	3	6	0.512	0.015	8	6	0.524	0.012	3	5	0.469	0.013	5	14	0.474	0.015	2	2	0.534	0.028	25	18	0.459	0.009	3	1	0.530	0.017	32	39	0.485	0.006
chrXVI	381121	T	C	5	4	0.577	0.022	2	0	0.500	0.354	0	0	0.500	0.171	0	0	0.500	0.354	27	62	0.393	0.006	2	3	0.482	0.017	8	8	0.444	0.011	29	14	0.539	0.008	1	4	0.518	0.022	1	0	0.507	0.040	4	13	0.493	0.019	14	29	0.405	0.009	4	9	0.512	0.015	5	13	0.524	0.012	8	12	0.469	0.013	4	8	0.474	0.015	1	5	0.534	0.028	14	21	0.459	0.009	4	5	0.530	0.017	34	35	0.485	0.006
chrXVI	381495	G	C	0	0	0.577	0.022	0	0	0.500	0.354	0	1	0.500	0.171	0	0	0.500	0.354	18	22	0.391	0.006	1	0	0.480	0.017	8	3	0.444	0.011	21	16	0.537	0.008	4	1	0.523	0.022	0	0	0.507	0.039	4	2	0.493	0.019	6	11	0.406	0.009	4	0	0.516	0.015	3	1	0.522	0.012	3	5	0.469	0.013	6	1	0.473	0.015	0	1	0.534	0.028	6	9	0.456	0.009	0	3	0.531	0.017	26	26	0.487	0.006
chrXVI	381702	C	T	9	4	0.577	0.022	0	0	0.500	0.354	0	1	0.500	0.171	0	0	0.500	0.354	22	35	0.391	0.006	7	4	0.480	0.017	4	9	0.444	0.011	9	14	0.537	0.008	2	4	0.523	0.022	2	2	0.507	0.039	2	3	0.493	0.019	11	24	0.406	0.009	4	3	0.516	0.015	5	6	0.522	0.012	5	4	0.469	0.013	2	6	0.473	0.015	3	0	0.534	0.028	14	13	0.456	0.009	3	6	0.531	0.017	15	26	0.487	0.006
chrXVI	381741	G	A	10	6	0.577	0.022	0	0	0.500	0.354	0	0	0.500	0.171	0	0	0.500	0.354	17	36	0.391	0.006	5	1	0.480	0.017	5	8	0.444	0.011	10	18	0.537	0.008	3	2	0.523	0.022	6	0	0.507	0.039	2	0	0.493	0.019	6	21	0.406	0.009	5	6	0.516	0.015	3	7	0.522	0.012	3	4	0.469	0.013	2	3	0.473	0.015	0	0	0.534	0.028	13	10	0.456	0.009	2	3	0.531	0.017	23	26	0.487	0.006
chrXVI	381922	A	C	3	3	0.577	0.022	0	0	0.500	0.354	0	0	0.500	0.171	0	0	0.500	0.354	31	28	0.391	0.006	0	3	0.480	0.017	10	9	0.444	0.011	20	10	0.537	0.008	3	2	0.523	0.022	0	3	0.507	0.039	6	2	0.493	0.019	13	20	0.406	0.009	3	10	0.516	0.015	5	6	0.522	0.012	8	4	0.469	0.013	4	10	0.473	0.015	6	2	0.534	0.028	16	17	0.456	0.009	8	6	0.531	0.017	29	27	0.487	0.006
chrXVI	382024	G	A	8	8	0.577	0.022	0	0	0.500	0.354	5	2	0.500	0.171	0	0	0.500	0.354	49	56	0.391	0.006	5	7	0.480	0.017	14	26	0.444	0.011	23	20	0.537	0.008	9	4	0.523	0.022	2	5	0.507	0.039	7	5	0.493	0.019	27	21	0.406	0.009	6	9	0.516	0.015	8	14	0.522	0.012	15	5	0.469	0.013	9	18	0.473	0.015	8	4	0.534	0.028	15	27	0.456	0.009	13	15	0.531	0.017	42	50	0.487	0.006
chrXVI	382120	A	C	7	3	0.577	0.022	0	0	0.500	0.354	0	0	0.500	0.171	0	0	0.500	0.354	38	89	0.391	0.006	9	3	0.480	0.017	20	16	0.444	0.011	35	28	0.537	0.008	2	6	0.523	0.022	3	0	0.507	0.039	9	8	0.493	0.019	29	27	0.406	0.009	10	12	0.516	0.015	9	16	0.522	0.012	12	17	0.469	0.013	4	6	0.473	0.015	4	1	0.534	0.028	34	24	0.456	0.009	8	5	0.531	0.017	58	66	0.487	0.006
chrXVI	382203	G	A	5	7	0.577	0.022	0	0	0.500	0.354	0	0	0.500	0.171	0	0	0.500	0.354	50	79	0.391	0.006	7	4	0.480	0.017	11	9	0.444	0.011	37	32	0.537	0.008	3	4	0.523	0.022	5	0	0.507	0.039	9	7	0.493	0.019	15	17	0.406	0.009	7	11	0.516	0.015	9	16	0.522	0.012	11	9	0.469	0.013	8	8	0.473	0.015	2	2	0.534	0.028	37	27	0.456	0.009	3	3	0.531	0.017	53	54	0.487	0.006
chrXVI	382213	A	G	6	6	0.577	0.022	0	0	0.500	0.354	0	0	0.500	0.171	0	0	0.500	0.354	46	68	0.391	0.006	7	4	0.480	0.017	6	8	0.444	0.011	33	27	0.537	0.008	3	3	0.523	0.022	3	1	0.507	0.039	4	5	0.493	0.019	10	13	0.406	0.009	5	9	0.516	0.015	7	12	0.522	0.012	9	7	0.469	0.013	6	7	0.473	0.015	0	2	0.534	0.028	26	29	0.456	0.009	3	4	0.531	0.017	48	43	0.487	0.006
chrXVI	382287	T	C	6	5	0.577	0.022	0	0	0.500	0.354	0	0	0.500	0.171	0	0	0.500	0.354	53	82	0.391	0.006	8	1	0.480	0.017	8	12	0.444	0.011	37	28	0.537	0.008	2	5	0.523	0.022	2	2	0.507	0.039	5	9	0.493	0.019	15	14	0.406	0.009	9	7	0.516	0.015	12	15	0.522	0.012	12	13	0.469	0.013	9	11	0.473	0.015	0	1	0.534	0.028	32	39	0.456	0.009	3	5	0.531	0.017	56	45	0.487	0.006
chrXVI	382450	A	G	5	6	0.577	0.022	0	0	0.500	0.354	0	0	0.500	0.171	0	0	0.500	0.354	53	85	0.391	0.006	7	11	0.480	0.017	18	34	0.444	0.011	46	29	0.537	0.008	7	9	0.523	0.022	10	5	0.507	0.039	4	2	0.493	0.019	29	46	0.406	0.009	18	24	0.515	0.015	26	18	0.521	0.011	15	26	0.470	0.012	12	11	0.475	0.014	5	7	0.534	0.028	28	45	0.455	0.008	6	18	0.531	0.017	59	72	0.487	0.006
chrXVI	382708	G	A	13	5	0.578	0.022	0	0	0.500	0.354	0	0	0.500	0.171	0	0	0.500	0.354	44	89	0.390	0.006	11	9	0.479	0.017	26	12	0.442	0.011	49	33	0.536	0.008	4	3	0.521	0.021	1	0	0.507	0.039	7	2	0.493	0.019	33	34	0.406	0.008	16	15	0.514	0.014	25	18	0.522	0.011	16	24	0.469	0.012	10	20	0.476	0.014	1	1	0.532	0.028	35	34	0.456	0.008	8	7	0.529	0.017	59	87	0.487	0.006
chrXVI	382832	C	A	9	4	0.578	0.022	0	0	0.500	0.354	0	0	0.500	0.170	0	0	0.500	0.354	86	95	0.390	0.006	11	11	0.479	0.017	27	19	0.442	0.011	64	32	0.536	0.008	5	10	0.521	0.021	0	0	0.507	0.039	13	7	0.493	0.019	29	37	0.406	0.008	8	15	0.514	0.014	18	25	0.522	0.011	22	18	0.469	0.012	15	16	0.476	0.014	5	3	0.532	0.028	46	50	0.456	0.008	22	10	0.529	0.017	57	66	0.487	0.006
chrXVI	383245	A	G	2	2	0.578	0.022	0	0	0.500	0.354	4	0	0.500	0.170	0	0	0.500	0.354	29	28	0.390	0.006	0	2	0.478	0.017	9	6	0.442	0.011	20	18	0.536	0.008	2	1	0.522	0.021	0	0	0.507	0.039	4	1	0.493	0.019	17	20	0.406	0.008	13	2	0.514	0.014	8	10	0.522	0.011	7	2	0.469	0.012	5	4	0.476	0.014	6	0	0.532	0.028	18	14	0.456	0.008	8	2	0.529	0.017	25	33	0.487	0.006
chrXVI	383361	T	C	0	0	0.578	0.022	0	0	0.500	0.354	0	0	0.500	0.170	0	0	0.500	0.354	18	25	0.391	0.006	0	3	0.478	0.017	3	8	0.442	0.011	13	7	0.536	0.008	1	2	0.522	0.021	2	0	0.507	0.039	2	0	0.493	0.019	7	11	0.405	0.008	5	2	0.514	0.015	3	8	0.522	0.011	6	2	0.469	0.012	1	3	0.476	0.014	0	1	0.532	0.028	4	7	0.456	0.008	1	2	0.529	0.017	25	27	0.487	0.006
chrXVI	383778	A	G	2	5	0.576	0.022	0	0	0.500	0.354	2	0	0.500	0.170	0	0	0.500	0.354	46	59	0.391	0.006	13	2	0.476	0.017	13	11	0.444	0.011	34	30	0.535	0.008	0	6	0.522	0.021	0	2	0.504	0.039	6	4	0.497	0.019	19	27	0.405	0.008	17	7	0.518	0.014	25	17	0.524	0.011	5	11	0.465	0.012	5	9	0.478	0.014	3	3	0.532	0.027	20	21	0.457	0.008	8	5	0.529	0.017	46	53	0.487	0.006
chrXVI	383928	G	A	2	6	0.576	0.022	0	0	0.500	0.354	0	0	0.500	0.170	0	0	0.500	0.354	41	58	0.391	0.006	9	3	0.476	0.017	14	15	0.444	0.011	24	23	0.535	0.008	3	5	0.522	0.021	0	2	0.504	0.039	3	4	0.497	0.019	14	23	0.405	0.008	11	8	0.518	0.014	18	9	0.524	0.011	4	7	0.465	0.012	9	7	0.478	0.014	2	4	0.532	0.027	10	22	0.457	0.008	2	3	0.529	0.017	51	48	0.487	0.006
chrXVI	384709	A	G	0	2	0.576	0.022	0	0	0.500	0.354	0	0	0.500	0.170	0	0	0.500	0.354	2	7	0.391	0.006	0	0	0.476	0.017	0	2	0.444	0.011	2	8	0.535	0.008	0	0	0.522	0.021	0	0	0.504	0.039	0	4	0.497	0.019	0	8	0.404	0.008	0	4	0.518	0.014	0	0	0.524	0.011	0	2	0.465	0.012	2	2	0.478	0.014	0	0	0.532	0.027	0	4	0.457	0.008	1	0	0.529	0.017	3	14	0.487	0.006
chrXVI	385700	A	G	7	8	0.573	0.022	0	0	0.500	0.354	0	0	0.500	0.170	0	0	0.500	0.354	73	104	0.391	0.006	5	8	0.477	0.017	16	18	0.444	0.011	43	28	0.536	0.008	9	6	0.522	0.021	2	3	0.504	0.039	10	6	0.497	0.019	27	43	0.402	0.008	16	18	0.518	0.014	27	20	0.525	0.011	17	14	0.465	0.012	15	19	0.477	0.014	1	5	0.533	0.028	46	54	0.455	0.008	15	5	0.529	0.017	75	77	0.487	0.006
chrXVI	386168	T	C	1	6	0.573	0.022	0	0	0.500	0.354	0	2	0.500	0.170	0	0	0.500	0.354	48	76	0.390	0.006	6	8	0.477	0.017	6	17	0.445	0.011	41	20	0.536	0.008	6	7	0.520	0.021	2	5	0.504	0.039	8	2	0.498	0.019	21	27	0.402	0.009	20	4	0.517	0.015	9	12	0.527	0.011	17	18	0.465	0.012	13	7	0.478	0.015	5	0	0.533	0.028	24	31	0.456	0.008	9	9	0.529	0.017	52	69	0.486	0.006
chrXVI	386960	C	T	4	4	0.573	0.022	0	0	0.500	0.354	1	2	0.500	0.170	0	0	0.500	0.354	31	45	0.390	0.006	3	9	0.476	0.017	15	10	0.445	0.011	19	24	0.536	0.008	2	1	0.520	0.021	4	0	0.504	0.039	2	3	0.498	0.019	12	26	0.402	0.009	7	15	0.517	0.015	7	10	0.527	0.011	11	5	0.465	0.012	10	1	0.478	0.015	2	2	0.533	0.028	17	28	0.456	0.008	5	5	0.529	0.017	51	59	0.486	0.006
chrXVI	386966	T	G	3	4	0.573	0.022	0	0	0.500	0.354	0	2	0.500	0.170	0	0	0.500	0.354	33	45	0.390	0.006	3	9	0.476	0.017	14	10	0.445	0.011	19	24	0.536	0.008	2	1	0.520	0.021	4	0	0.504	0.039	2	3	0.498	0.019	11	21	0.402	0.009	8	15	0.517	0.015	6	10	0.527	0.011	8	5	0.465	0.012	10	1	0.478	0.015	2	2	0.533	0.028	18	28	0.456	0.008	6	4	0.529	0.017	48	58	0.486	0.006
chrXVI	387009	C	T	1	2	0.573	0.022	0	0	0.500	0.354	0	0	0.500	0.170	0	0	0.500	0.354	25	40	0.390	0.006	1	6	0.476	0.017	6	9	0.445	0.011	18	21	0.536	0.008	1	1	0.520	0.021	3	0	0.504	0.039	2	2	0.498	0.019	7	17	0.402	0.009	4	5	0.517	0.015	9	5	0.527	0.011	2	5	0.465	0.012	7	0	0.478	0.015	1	3	0.533	0.028	16	16	0.456	0.008	5	5	0.529	0.017	44	50	0.486	0.006
chrXVI	387248	C	T	9	5	0.573	0.022	0	0	0.500	0.354	0	0	0.500	0.170	1	0	0.500	0.354	39	65	0.390	0.006	7	9	0.476	0.017	17	13	0.445	0.011	34	18	0.536	0.008	2	3	0.520	0.021	0	1	0.504	0.039	9	15	0.498	0.019	28	17	0.402	0.009	16	6	0.517	0.015	18	11	0.527	0.011	12	18	0.465	0.012	4	10	0.478	0.015	7	0	0.533	0.028	12	24	0.456	0.008	5	12	0.529	0.017	55	43	0.486	0.006
chrXVI	388241	T	A	14	2	0.569	0.022	0	0	0.500	0.354	0	0	0.500	0.162	0	1	0.500	0.354	22	46	0.389	0.006	5	10	0.476	0.017	8	18	0.445	0.011	18	22	0.536	0.008	0	7	0.520	0.022	0	1	0.504	0.039	3	10	0.500	0.019	13	19	0.400	0.009	8	11	0.521	0.015	17	12	0.523	0.011	11	17	0.466	0.012	5	5	0.479	0.014	3	5	0.534	0.028	16	21	0.453	0.008	8	6	0.525	0.017	33	45	0.485	0.006
chrXVI	388383	C	T	9	5	0.569	0.022	0	0	0.500	0.354	0	0	0.500	0.162	0	0	0.500	0.354	23	59	0.389	0.006	6	10	0.476	0.017	6	6	0.445	0.011	40	21	0.536	0.008	4	3	0.520	0.022	1	1	0.504	0.039	6	8	0.500	0.019	16	21	0.400	0.009	6	12	0.521	0.015	12	8	0.523	0.011	9	5	0.466	0.012	2	10	0.479	0.014	3	1	0.534	0.028	15	9	0.453	0.008	4	4	0.525	0.017	27	35	0.485	0.006
chrXVI	388922	A	T	6	0	0.569	0.022	0	0	0.500	0.354	0	0	0.500	0.162	0	0	0.500	0.354	31	58	0.389	0.006	7	4	0.476	0.016	10	9	0.445	0.011	27	24	0.534	0.008	3	5	0.521	0.021	3	2	0.504	0.039	3	3	0.496	0.018	10	17	0.402	0.008	5	5	0.520	0.014	19	13	0.523	0.011	13	13	0.467	0.012	8	7	0.480	0.014	2	0	0.534	0.028	23	20	0.452	0.008	9	3	0.524	0.016	32	58	0.485	0.006
chrXVI	389144	A	G	10	13	0.568	0.022	0	0	0.500	0.354	0	0	0.500	0.162	0	0	0.500	0.354	50	73	0.390	0.006	3	9	0.476	0.017	13	18	0.445	0.011	41	33	0.534	0.008	7	4	0.521	0.021	4	3	0.504	0.039	5	4	0.496	0.018	17	34	0.401	0.008	19	7	0.520	0.014	14	15	0.523	0.011	20	22	0.466	0.012	2	10	0.478	0.014	2	1	0.534	0.028	24	33	0.451	0.008	10	7	0.524	0.016	58	56	0.484	0.006
chrXVI	389519	T	C	9	4	0.571	0.022	0	0	0.500	0.354	2	2	0.500	0.162	0	0	0.500	0.354	67	114	0.389	0.006	11	12	0.475	0.016	21	28	0.446	0.011	56	44	0.535	0.008	5	8	0.521	0.021	5	2	0.504	0.039	8	12	0.497	0.019	22	45	0.400	0.008	18	16	0.520	0.014	24	23	0.525	0.011	16	21	0.468	0.012	19	15	0.479	0.014	6	8	0.536	0.028	24	48	0.453	0.008	16	15	0.524	0.016	75	68	0.484	0.006
chrXVI	389620	C	T	6	15	0.571	0.022	0	0	0.500	0.354	0	0	0.500	0.162	0	0	0.500	0.354	60	103	0.389	0.006	7	20	0.475	0.016	22	27	0.446	0.011	51	40	0.535	0.008	7	14	0.521	0.021	8	1	0.504	0.039	11	16	0.497	0.019	31	47	0.400	0.008	17	11	0.520	0.014	27	15	0.525	0.011	18	23	0.468	0.012	12	20	0.479	0.014	3	6	0.536	0.028	32	46	0.453	0.008	12	17	0.524	0.016	86	80	0.484	0.006
chrXVI	389644	T	A	6	15	0.571	0.022	0	0	0.500	0.354	0	1	0.500	0.162	0	0	0.500	0.354	60	108	0.389	0.006	7	19	0.475	0.016	20	35	0.446	0.011	46	41	0.535	0.008	11	14	0.521	0.021	8	1	0.504	0.039	15	16	0.497	0.019	34	46	0.400	0.008	16	11	0.520	0.014	29	17	0.525	0.011	17	24	0.468	0.012	10	23	0.479	0.014	3	4	0.536	0.028	41	46	0.453	0.008	15	24	0.524	0.016	84	74	0.484	0.006
chrXVI	389702	A	G	6	5	0.571	0.022	0	2	0.500	0.354	0	2	0.500	0.162	0	0	0.500	0.354	67	113	0.389	0.006	8	17	0.476	0.017	24	42	0.445	0.011	53	42	0.536	0.008	14	10	0.520	0.021	5	1	0.504	0.039	13	9	0.497	0.019	37	44	0.399	0.009	13	21	0.520	0.014	34	23	0.525	0.011	29	18	0.467	0.012	11	28	0.479	0.014	4	3	0.531	0.028	40	55	0.451	0.008	18	22	0.524	0.016	75	69	0.482	0.006
chrXVI	389817	A	G	8	6	0.571	0.022	0	1	0.500	0.354	0	0	0.500	0.162	0	0	0.500	0.354	67	85	0.389	0.006	10	15	0.476	0.017	24	28	0.445	0.011	38	42	0.536	0.008	7	7	0.520	0.021	6	1	0.504	0.039	16	2	0.497	0.019	32	50	0.399	0.009	13	17	0.520	0.014	28	8	0.525	0.011	23	24	0.467	0.012	13	19	0.479	0.014	1	5	0.531	0.028	28	51	0.451	0.008	10	11	0.524	0.016	72	66	0.482	0.006
chrXVI	390636	C	T	5	0	0.566	0.022	0	0	0.500	0.354	0	0	0.500	0.170	0	0	0.500	0.354	33	47	0.390	0.006	9	9	0.476	0.017	11	23	0.446	0.011	28	31	0.534	0.008	2	0	0.520	0.022	0	1	0.508	0.041	9	6	0.501	0.019	23	39	0.400	0.009	5	9	0.518	0.015	14	14	0.524	0.012	5	15	0.466	0.013	4	9	0.478	0.015	2	6	0.529	0.029	32	25	0.451	0.009	5	5	0.524	0.017	38	54	0.481	0.006
chrXVI	390896	G	A	9	5	0.567	0.023	0	0	0.500	0.354	0	0	0.500	0.170	0	0	0.500	0.354	32	73	0.390	0.006	5	8	0.476	0.017	7	16	0.445	0.011	30	22	0.534	0.008	5	3	0.521	0.022	1	1	0.508	0.042	4	4	0.501	0.019	6	18	0.398	0.009	3	4	0.517	0.015	14	11	0.525	0.011	13	2	0.467	0.013	12	10	0.480	0.015	3	1	0.528	0.029	21	22	0.450	0.009	7	4	0.524	0.017	42	63	0.481	0.006
chrXVI	391587	G	A	17	14	0.566	0.023	0	0	0.500	0.354	5	5	0.500	0.170	0	2	0.500	0.354	78	130	0.390	0.006	16	17	0.474	0.017	25	42	0.444	0.012	46	39	0.536	0.008	7	6	0.520	0.022	8	3	0.508	0.042	16	14	0.498	0.019	33	62	0.400	0.009	23	27	0.521	0.015	38	46	0.524	0.012	27	36	0.467	0.013	27	25	0.476	0.015	11	14	0.524	0.030	45	59	0.448	0.009	29	18	0.522	0.017	83	95	0.480	0.006
chrXVI	392213	T	C	5	4	0.566	0.023	0	0	0.500	0.354	0	0	0.500	0.170	0	0	0.500	0.354	43	70	0.390	0.006	6	11	0.475	0.018	22	31	0.447	0.012	32	39	0.538	0.008	3	11	0.519	0.022	0	3	0.510	0.042	8	10	0.502	0.020	19	31	0.398	0.009	27	12	0.529	0.015	17	12	0.527	0.012	13	22	0.467	0.013	14	13	0.479	0.015	4	2	0.523	0.031	24	32	0.451	0.009	12	9	0.519	0.017	52	60	0.483	0.006
chrXVI	392874	A	G	5	7	0.571	0.023	0	0	0.500	0.354	0	0	0.500	0.180	0	0	0.500	0.354	37	91	0.392	0.006	3	6	0.473	0.018	13	26	0.447	0.012	25	33	0.537	0.008	0	8	0.520	0.023	4	5	0.508	0.044	7	9	0.498	0.020	32	57	0.400	0.009	8	24	0.528	0.016	19	17	0.528	0.012	17	22	0.467	0.013	10	9	0.481	0.016	7	6	0.528	0.031	32	36	0.451	0.009	15	8	0.521	0.018	53	70	0.482	0.006
chrXVI	393134	C	T	8	0	0.571	0.023	0	0	0.500	0.354	0	0	0.500	0.180	0	0	0.500	0.354	47	63	0.392	0.006	2	7	0.473	0.018	13	8	0.447	0.012	31	24	0.537	0.008	7	6	0.520	0.023	2	0	0.508	0.044	1	4	0.498	0.020	18	25	0.400	0.009	6	10	0.528	0.016	21	10	0.528	0.012	11	8	0.467	0.013	4	4	0.481	0.016	1	2	0.528	0.031	19	26	0.451	0.009	6	8	0.521	0.018	46	60	0.482	0.006
chrXVI	393285	T	C	1	4	0.570	0.023	0	0	0.500	0.354	0	0	0.500	0.180	0	0	0.500	0.354	39	52	0.392	0.006	1	11	0.473	0.018	8	6	0.447	0.012	30	43	0.537	0.008	2	4	0.521	0.023	1	4	0.508	0.044	1	7	0.498	0.020	24	31	0.400	0.009	8	9	0.528	0.016	17	16	0.528	0.012	8	15	0.467	0.013	9	3	0.481	0.016	1	4	0.528	0.031	25	25	0.451	0.009	7	6	0.521	0.018	38	39	0.482	0.006
chrXVI	393808	T	A	3	2	0.570	0.023	0	0	0.500	0.354	0	0	0.500	0.180	0	0	0.500	0.354	24	23	0.392	0.006	8	5	0.472	0.018	8	7	0.445	0.012	19	26	0.537	0.009	0	3	0.523	0.023	0	1	0.508	0.044	2	2	0.500	0.020	9	19	0.400	0.009	4	6	0.529	0.016	5	7	0.531	0.012	14	12	0.469	0.013	2	3	0.479	0.016	0	0	0.535	0.032	10	8	0.450	0.009	2	8	0.515	0.018	24	26	0.480	0.006
chrXVI	393858	A	G	2	2	0.570	0.023	0	0	0.500	0.354	0	2	0.500	0.180	0	0	0.500	0.354	19	37	0.391	0.006	14	8	0.468	0.018	6	8	0.447	0.012	19	17	0.537	0.009	1	3	0.524	0.023	0	4	0.508	0.044	2	9	0.500	0.020	9	24	0.402	0.009	6	2	0.528	0.016	9	7	0.532	0.012	11	16	0.470	0.013	2	9	0.479	0.016	0	1	0.533	0.032	17	18	0.449	0.009	2	7	0.513	0.018	25	32	0.480	0.007
chrXVI	393869	T	A	2	2	0.570	0.023	0	0	0.500	0.354	0	2	0.500	0.180	0	0	0.500	0.354	22	37	0.391	0.006	15	10	0.468	0.018	7	10	0.447	0.012	17	18	0.537	0.009	2	3	0.524	0.023	0	4	0.508	0.044	2	11	0.500	0.020	9	22	0.402	0.009	6	3	0.528	0.016	9	9	0.532	0.012	12	16	0.470	0.013	3	12	0.479	0.016	0	2	0.533	0.032	20	18	0.449	0.009	3	7	0.513	0.018	26	30	0.480	0.007
chrXVI	394442	T	A	3	0	0.570	0.023	0	0	0.500	0.354	2	2	0.500	0.180	0	0	0.500	0.354	25	32	0.391	0.006	4	7	0.465	0.019	9	3	0.445	0.012	23	12	0.540	0.009	5	2	0.524	0.023	1	0	0.516	0.045	6	0	0.498	0.021	4	16	0.400	0.010	7	5	0.533	0.016	5	8	0.534	0.012	10	4	0.470	0.014	3	3	0.475	0.016	4	2	0.530	0.033	16	8	0.446	0.009	3	5	0.511	0.018	40	30	0.480	0.007
chrXVI	394889	A	T	4	1	0.570	0.023	0	0	0.500	0.354	0	0	0.500	0.180	0	0	0.500	0.354	21	25	0.392	0.007	2	0	0.465	0.019	4	4	0.447	0.013	8	18	0.539	0.009	0	0	0.524	0.023	2	0	0.513	0.046	5	3	0.501	0.021	9	21	0.401	0.010	3	7	0.534	0.016	8	4	0.533	0.013	3	6	0.471	0.014	5	2	0.471	0.016	0	0	0.530	0.033	4	7	0.447	0.009	2	2	0.513	0.018	28	30	0.479	0.007
chrXVI	395775	G	A	1	0	0.564	0.024	0	0	0.500	0.354	0	0	0.500	0.180	0	0	0.500	0.354	7	7	0.388	0.007	0	1	0.465	0.019	0	2	0.443	0.013	10	7	0.535	0.009	1	0	0.526	0.024	0	0	0.505	0.046	2	0	0.500	0.021	4	6	0.402	0.010	2	3	0.542	0.016	2	2	0.537	0.013	2	0	0.471	0.014	0	4	0.472	0.017	0	0	0.528	0.034	3	4	0.450	0.009	1	3	0.512	0.019	6	9	0.480	0.007
chrXVI	396203	A	G	4	1	0.564	0.024	0	0	0.500	0.354	1	0	0.500	0.180	0	0	0.500	0.354	28	58	0.388	0.007	7	11	0.465	0.019	16	35	0.443	0.013	27	22	0.535	0.009	11	5	0.526	0.024	5	4	0.505	0.046	6	4	0.500	0.021	19	26	0.402	0.010	7	11	0.542	0.016	20	14	0.537	0.013	7	10	0.471	0.014	10	7	0.472	0.017	3	3	0.528	0.034	17	29	0.450	0.009	7	8	0.512	0.019	45	46	0.480	0.007
chrXVI	397587	C	T	11	6	0.563	0.024	0	0	0.500	0.354	0	0	0.500	0.180	0	0	0.500	0.354	30	52	0.390	0.007	2	7	0.456	0.019	8	9	0.445	0.013	23	17	0.534	0.009	4	0	0.528	0.024	0	3	0.506	0.047	1	5	0.494	0.022	14	14	0.404	0.010	9	5	0.538	0.017	10	6	0.531	0.013	9	2	0.471	0.014	4	1	0.470	0.017	2	2	0.520	0.034	22	23	0.449	0.010	4	7	0.512	0.019	45	47	0.483	0.007
chrXVI	398362	G	A	1	0	0.550	0.024	0	0	0.500	0.354	0	0	0.500	0.180	0	0	0.500	0.354	17	19	0.390	0.007	0	0	0.455	0.020	3	2	0.448	0.013	13	9	0.534	0.009	0	0	0.531	0.025	0	0	0.502	0.050	0	2	0.495	0.022	4	11	0.404	0.010	0	0	0.538	0.017	7	1	0.533	0.013	2	1	0.472	0.014	2	0	0.472	0.017	0	1	0.519	0.035	0	3	0.453	0.010	0	2	0.511	0.019	31	17	0.482	0.007
chrXVI	398561	G	A	7	9	0.550	0.024	0	0	0.500	0.354	0	0	0.500	0.180	0	0	0.500	0.354	37	60	0.389	0.007	6	10	0.457	0.020	16	17	0.447	0.013	33	43	0.534	0.009	5	4	0.530	0.025	4	0	0.502	0.050	12	3	0.495	0.022	22	44	0.402	0.010	22	10	0.541	0.017	24	17	0.531	0.013	14	15	0.470	0.014	9	10	0.470	0.017	2	5	0.518	0.035	27	31	0.453	0.010	10	10	0.512	0.020	61	58	0.482	0.007
chrXVI	400049	G	A	6	4	0.548	0.025	0	0	0.500	0.354	0	0	0.500	0.180	0	0	0.500	0.354	30	70	0.385	0.007	11	19	0.448	0.020	27	18	0.449	0.014	49	42	0.528	0.009	6	4	0.531	0.026	0	2	0.498	0.052	8	6	0.500	0.023	24	45	0.397	0.010	8	21	0.541	0.018	15	22	0.526	0.014	15	22	0.467	0.015	8	17	0.467	0.018	6	5	0.516	0.036	32	19	0.450	0.010	16	9	0.511	0.020	43	57	0.478	0.007
chrXVI	401426	C	T	5	0	0.550	0.025	0	0	0.500	0.354	1	2	0.500	0.181	0	0	0.500	0.354	40	53	0.383	0.007	9	2	0.437	0.021	15	14	0.446	0.014	28	26	0.524	0.010	4	2	0.525	0.027	7	0	0.502	0.053	6	12	0.493	0.024	24	29	0.393	0.011	11	5	0.532	0.019	13	19	0.523	0.014	12	6	0.463	0.015	3	6	0.465	0.019	4	0	0.525	0.037	17	23	0.447	0.011	7	10	0.516	0.022	45	35	0.474	0.007
chrXVI	402293	T	C	3	2	0.545	0.026	0	0	0.500	0.354	0	0	0.500	0.181	0	0	0.500	0.354	25	50	0.379	0.007	5	7	0.439	0.022	9	19	0.448	0.015	23	34	0.525	0.010	7	2	0.531	0.028	3	0	0.487	0.058	3	3	0.495	0.025	19	20	0.392	0.011	4	10	0.536	0.019	6	9	0.524	0.015	2	12	0.463	0.016	6	9	0.474	0.019	2	2	0.517	0.039	15	26	0.449	0.011	6	4	0.510	0.022	55	36	0.476	0.008
chrXVI	402519	T	C	4	3	0.545	0.026	0	0	0.500	0.354	0	0	0.500	0.181	0	0	0.500	0.354	28	67	0.379	0.007	6	9	0.439	0.022	19	15	0.448	0.015	32	29	0.525	0.010	10	4	0.531	0.028	4	4	0.487	0.058	4	10	0.495	0.025	22	31	0.392	0.011	16	7	0.536	0.019	15	17	0.524	0.015	10	11	0.463	0.016	19	7	0.474	0.019	7	2	0.517	0.039	15	33	0.449	0.011	10	4	0.510	0.022	53	48	0.476	0.008
chrXVI	403369	T	C	3	6	0.548	0.028	0	0	0.500	0.354	0	1	0.500	0.181	0	0	0.500	0.354	25	43	0.377	0.008	6	3	0.432	0.023	19	7	0.448	0.015	33	25	0.519	0.010	5	5	0.530	0.028	0	1	0.487	0.058	3	3	0.491	0.025	7	31	0.393	0.012	6	7	0.536	0.019	11	14	0.525	0.015	12	11	0.463	0.017	10	6	0.480	0.020	1	3	0.499	0.039	17	26	0.449	0.011	0	10	0.512	0.023	43	46	0.477	0.008
chrXVI	403562	T	C	3	1	0.545	0.028	0	0	0.500	0.354	0	0	0.500	0.181	0	0	0.500	0.354	30	55	0.376	0.008	1	7	0.432	0.023	5	14	0.445	0.015	20	24	0.521	0.010	5	5	0.530	0.028	0	0	0.499	0.057	3	2	0.498	0.026	10	22	0.391	0.011	2	9	0.530	0.019	10	5	0.529	0.015	0	15	0.458	0.017	4	6	0.482	0.020	1	2	0.499	0.039	15	18	0.447	0.011	2	4	0.514	0.023	40	60	0.475	0.008
chrXVI	403706	A	G	9	10	0.545	0.028	0	0	0.500	0.354	0	0	0.500	0.181	0	0	0.500	0.354	24	52	0.376	0.008	7	11	0.432	0.023	17	19	0.445	0.015	22	29	0.521	0.010	7	8	0.530	0.028	0	0	0.499	0.057	9	9	0.498	0.026	20	31	0.391	0.011	13	16	0.530	0.019	20	13	0.529	0.015	10	13	0.458	0.017	8	7	0.482	0.020	1	2	0.499	0.039	34	33	0.447	0.011	7	10	0.514	0.023	62	59	0.475	0.008
chrXVI	404554	T	C	5	6	0.542	0.028	0	0	0.500	0.354	0	1	0.500	0.181	0	0	0.500	0.354	39	48	0.374	0.008	5	10	0.432	0.023	18	15	0.438	0.015	23	26	0.517	0.010	4	10	0.536	0.029	1	0	0.484	0.057	10	5	0.490	0.026	21	39	0.391	0.012	18	8	0.535	0.020	17	9	0.526	0.015	11	28	0.470	0.017	14	10	0.483	0.020	5	4	0.501	0.040	35	34	0.447	0.011	16	16	0.518	0.023	43	40	0.480	0.008
chrXVI	404629	G	A	0	2	0.542	0.028	0	0	0.500	0.354	0	2	0.500	0.181	0	0	0.500	0.354	26	39	0.374	0.008	6	6	0.432	0.023	13	7	0.438	0.015	15	15	0.517	0.010	6	5	0.536	0.029	1	2	0.484	0.057	4	4	0.490	0.026	20	18	0.391	0.012	15	5	0.535	0.020	8	7	0.526	0.015	10	14	0.470	0.017	6	5	0.483	0.020	2	0	0.501	0.040	25	14	0.447	0.011	8	12	0.518	0.023	29	35	0.480	0.008
chrXVI	404634	C	A	0	2	0.542	0.028	0	0	0.500	0.354	0	2	0.500	0.181	0	0	0.500	0.354	26	38	0.374	0.008	6	6	0.432	0.023	13	7	0.438	0.015	16	15	0.517	0.010	5	6	0.536	0.029	1	2	0.484	0.057	4	3	0.490	0.026	20	18	0.391	0.012	15	5	0.535	0.020	8	7	0.526	0.015	8	16	0.470	0.017	6	5	0.483	0.020	2	0	0.501	0.040	25	11	0.447	0.011	8	11	0.518	0.023	28	34	0.480	0.008
chrXVI	404753	C	T	0	0	0.543	0.028	0	0	0.500	0.363	0	0	0.500	0.181	0	0	0.500	0.354	1	1	0.374	0.008	0	0	0.431	0.023	0	0	0.439	0.015	0	2	0.519	0.010	0	0	0.536	0.029	0	0	0.484	0.057	0	0	0.490	0.025	0	0	0.391	0.012	0	0	0.539	0.019	0	0	0.523	0.015	0	0	0.468	0.017	0	0	0.484	0.020	1	0	0.494	0.039	0	0	0.449	0.011	0	0	0.513	0.022	1	0	0.479	0.008
chrXVI	406979	T	C	2	0	0.537	0.027	0	0	0.500	0.362	0	2	0.500	0.171	0	0	0.500	0.354	18	37	0.372	0.008	2	1	0.436	0.022	4	8	0.440	0.015	21	18	0.519	0.010	1	2	0.543	0.029	2	0	0.480	0.055	3	1	0.483	0.025	7	11	0.388	0.011	3	3	0.528	0.019	10	7	0.524	0.015	3	1	0.464	0.016	4	3	0.489	0.020	5	0	0.497	0.037	8	5	0.453	0.011	3	0	0.496	0.022	25	49	0.484	0.008
chrXVI	408842	C	T	4	7	0.531	0.026	0	0	0.500	0.361	2	2	0.500	0.163	0	0	0.500	0.354	47	80	0.365	0.007	6	8	0.438	0.021	15	17	0.442	0.014	48	40	0.523	0.010	1	2	0.537	0.027	0	1	0.457	0.051	15	11	0.474	0.023	30	41	0.383	0.011	19	10	0.524	0.018	17	26	0.528	0.014	15	13	0.459	0.015	17	19	0.484	0.019	5	3	0.494	0.034	24	43	0.455	0.010	11	14	0.487	0.020	71	78	0.486	0.007
chrXVI	408849	C	T	4	8	0.531	0.026	0	0	0.500	0.361	2	2	0.500	0.163	0	0	0.500	0.354	51	86	0.365	0.007	6	9	0.438	0.021	17	18	0.442	0.014	53	41	0.523	0.010	1	3	0.537	0.027	0	1	0.457	0.051	16	15	0.474	0.023	34	44	0.383	0.011	21	10	0.524	0.018	18	29	0.528	0.014	16	14	0.459	0.015	17	22	0.484	0.019	5	3	0.494	0.034	27	49	0.455	0.010	14	13	0.487	0.020	76	84	0.486	0.007
chrXVI	408889	G	A	4	9	0.531	0.025	0	0	0.500	0.361	2	2	0.500	0.163	0	0	0.500	0.354	57	94	0.365	0.007	11	7	0.438	0.021	15	20	0.442	0.014	63	54	0.522	0.009	1	8	0.537	0.027	0	2	0.457	0.051	16	13	0.477	0.023	30	57	0.383	0.011	22	12	0.524	0.018	25	33	0.528	0.014	24	18	0.459	0.015	22	22	0.484	0.019	5	5	0.494	0.034	34	61	0.455	0.010	12	14	0.487	0.020	79	82	0.485	0.007
chrXVI	409773	C	G	15	11	0.531	0.025	0	0	0.500	0.361	0	2	0.500	0.163	2	0	0.500	0.354	70	102	0.363	0.007	8	7	0.443	0.020	10	31	0.442	0.014	42	54	0.525	0.009	7	5	0.537	0.027	2	2	0.449	0.050	7	14	0.483	0.023	36	39	0.382	0.011	23	26	0.521	0.018	26	22	0.525	0.014	25	24	0.462	0.015	23	21	0.484	0.019	3	11	0.494	0.034	42	58	0.460	0.010	18	18	0.486	0.020	85	89	0.485	0.007
chrXVI	410559	G	A	8	4	0.527	0.026	0	0	0.500	0.360	0	0	0.500	0.163	0	0	0.500	0.354	22	45	0.365	0.007	1	2	0.441	0.021	6	6	0.441	0.014	24	23	0.522	0.010	0	4	0.540	0.028	0	0	0.439	0.052	0	4	0.484	0.023	3	14	0.381	0.011	5	2	0.525	0.018	11	5	0.522	0.015	9	8	0.459	0.016	5	4	0.483	0.019	0	4	0.494	0.034	11	10	0.457	0.010	0	1	0.485	0.020	48	37	0.488	0.007
chrXVI	413894	T	A	2	1	0.524	0.027	0	0	0.500	0.359	1	0	0.500	0.172	0	0	0.500	0.354	21	39	0.354	0.007	3	5	0.438	0.021	12	11	0.436	0.014	21	21	0.523	0.010	7	2	0.548	0.030	0	2	0.433	0.048	2	4	0.480	0.023	16	23	0.385	0.011	5	6	0.541	0.018	3	8	0.526	0.015	3	9	0.452	0.015	3	10	0.488	0.020	4	0	0.490	0.033	15	17	0.461	0.011	4	12	0.469	0.021	31	43	0.491	0.007
chrXVI	415427	A	G	2	0	0.524	0.026	0	0	0.500	0.358	2	0	0.500	0.171	0	0	0.500	0.354	23	0	0.349	0.007	7	0	0.441	0.021	8	0	0.422	0.014	10	0	0.533	0.010	2	0	0.551	0.029	6	0	0.433	0.048	0	2	0.481	0.024	8	0	0.383	0.011	6	0	0.542	0.018	13	0	0.518	0.015	5	0	0.454	0.016	5	0	0.489	0.020	0	0	0.492	0.033	11	0	0.464	0.011	8	0	0.452	0.020	21	0	0.495	0.007
chrXVI	416016	A	T	2	2	0.524	0.027	0	0	0.500	0.358	2	0	0.500	0.181	0	0	0.500	0.354	37	69	0.348	0.007	9	5	0.436	0.021	9	16	0.422	0.014	27	46	0.532	0.010	4	5	0.553	0.029	3	4	0.433	0.048	4	5	0.481	0.023	16	15	0.384	0.011	12	5	0.540	0.018	14	15	0.520	0.015	13	11	0.455	0.016	6	9	0.489	0.020	0	4	0.488	0.033	24	33	0.463	0.011	15	7	0.453	0.021	40	47	0.494	0.007
chrXVI	418246	T	C	0	0	0.524	0.027	0	0	0.500	0.357	0	0	0.500	0.181	0	0	0.500	0.354	4	7	0.346	0.007	2	0	0.436	0.021	0	2	0.421	0.014	9	6	0.532	0.010	0	0	0.553	0.029	0	0	0.433	0.048	4	0	0.479	0.024	2	1	0.385	0.011	0	0	0.541	0.018	0	1	0.518	0.015	1	3	0.456	0.016	2	1	0.489	0.020	2	0	0.487	0.033	4	0	0.464	0.011	0	1	0.452	0.021	14	12	0.495	0.008
chrXVI	418457	T	C	10	9	0.524	0.027	0	0	0.500	0.357	0	0	0.500	0.181	0	0	0.500	0.354	36	55	0.346	0.007	7	13	0.436	0.021	12	17	0.421	0.014	30	32	0.532	0.010	7	2	0.553	0.029	2	3	0.433	0.048	5	8	0.479	0.024	21	31	0.385	0.011	8	10	0.541	0.018	20	15	0.518	0.015	21	17	0.456	0.016	10	10	0.489	0.020	5	3	0.487	0.033	35	39	0.464	0.011	8	10	0.452	0.021	47	47	0.495	0.008
chrXVI	418598	T	C	10	18	0.524	0.027	0	0	0.500	0.357	2	2	0.500	0.181	0	0	0.500	0.354	57	96	0.346	0.007	21	15	0.436	0.021	15	34	0.421	0.014	45	34	0.532	0.010	13	9	0.553	0.029	7	8	0.433	0.048	22	6	0.479	0.024	39	46	0.385	0.011	20	17	0.541	0.018	32	36	0.518	0.015	28	28	0.456	0.016	24	22	0.489	0.020	11	4	0.487	0.033	35	71	0.464	0.011	29	28	0.452	0.021	62	72	0.495	0.008
chrXVI	418993	C	T	0	2	0.524	0.027	0	0	0.500	0.357	0	0	0.500	0.181	0	0	0.500	0.354	30	26	0.346	0.008	0	1	0.438	0.022	10	2	0.425	0.015	21	18	0.532	0.010	0	4	0.547	0.030	0	0	0.426	0.049	2	2	0.476	0.024	13	12	0.384	0.011	5	3	0.544	0.018	10	11	0.516	0.015	9	6	0.456	0.016	6	4	0.487	0.020	1	1	0.487	0.033	9	8	0.465	0.011	1	7	0.452	0.021	33	35	0.495	0.008
chrXVI	419190	A	C	5	9	0.524	0.027	0	0	0.500	0.356	2	0	0.500	0.181	0	0	0.500	0.354	35	55	0.346	0.008	1	7	0.438	0.022	10	16	0.425	0.015	34	32	0.532	0.010	0	2	0.547	0.030	2	1	0.426	0.049	9	10	0.476	0.024	10	28	0.384	0.011	6	9	0.544	0.018	6	9	0.516	0.015	7	13	0.456	0.016	9	6	0.487	0.020	0	5	0.487	0.033	23	23	0.465	0.011	4	9	0.452	0.021	34	42	0.495	0.008
chrXVI	420042	A	G	1	1	0.520	0.027	0	0	0.500	0.356	0	2	0.500	0.181	0	0	0.500	0.354	24	74	0.346	0.008	6	8	0.438	0.022	10	13	0.425	0.015	23	34	0.528	0.010	0	1	0.547	0.030	0	2	0.425	0.049	0	2	0.476	0.024	12	25	0.381	0.011	2	6	0.542	0.018	8	10	0.515	0.015	6	7	0.456	0.016	4	9	0.487	0.020	3	4	0.487	0.034	12	17	0.465	0.011	3	12	0.453	0.021	30	65	0.494	0.008
chrXVI	422730	T	C	0	2	0.521	0.028	0	0	0.500	0.355	0	0	0.500	0.180	0	0	0.500	0.354	22	61	0.346	0.008	3	2	0.442	0.022	5	5	0.417	0.015	37	30	0.531	0.010	4	0	0.545	0.031	0	0	0.425	0.049	5	1	0.474	0.024	10	27	0.384	0.012	8	3	0.536	0.019	7	8	0.516	0.016	2	7	0.457	0.016	3	6	0.494	0.021	0	1	0.484	0.034	12	16	0.461	0.011	0	1	0.443	0.022	44	43	0.495	0.008
chrXVI	423898	T	C	6	2	0.521	0.027	0	0	0.500	0.354	0	0	0.500	0.192	0	0	0.500	0.354	23	45	0.345	0.007	1	6	0.446	0.022	1	8	0.408	0.015	29	27	0.530	0.010	5	8	0.546	0.030	2	2	0.423	0.048	0	8	0.479	0.024	13	32	0.367	0.011	4	8	0.531	0.018	3	11	0.521	0.016	4	8	0.452	0.016	6	10	0.503	0.020	2	5	0.485	0.033	22	16	0.463	0.011	8	4	0.442	0.021	46	56	0.485	0.008
chrXVI	423962	G	T	6	2	0.529	0.027	0	0	0.500	0.354	0	0	0.500	0.192	0	0	0.500	0.354	23	55	0.345	0.007	3	8	0.446	0.022	2	6	0.407	0.014	38	31	0.528	0.010	3	1	0.546	0.030	1	0	0.423	0.048	3	9	0.484	0.023	14	28	0.367	0.011	6	13	0.531	0.018	3	10	0.521	0.016	5	12	0.452	0.016	3	12	0.503	0.020	0	7	0.491	0.033	19	17	0.463	0.011	5	3	0.442	0.021	41	41	0.485	0.007
chrXVI	425481	C	T	14	11	0.526	0.026	0	0	0.500	0.354	0	3	0.500	0.192	1	0	0.500	0.354	57	121	0.344	0.007	18	18	0.446	0.021	20	29	0.409	0.014	50	42	0.528	0.010	13	7	0.535	0.030	5	6	0.427	0.048	12	11	0.487	0.023	34	33	0.368	0.011	22	20	0.529	0.018	30	27	0.523	0.016	31	22	0.450	0.016	19	26	0.496	0.020	9	11	0.494	0.032	51	52	0.470	0.011	20	13	0.440	0.020	69	59	0.479	0.007
chrXVI	425740	A	G	4	3	0.535	0.027	1	2	0.500	0.354	0	0	0.500	0.192	1	0	0.500	0.354	52	90	0.341	0.007	5	8	0.447	0.021	17	19	0.402	0.014	43	30	0.531	0.010	9	3	0.532	0.030	1	0	0.425	0.046	6	6	0.487	0.023	23	36	0.372	0.011	12	5	0.523	0.018	14	19	0.518	0.016	17	24	0.457	0.016	8	8	0.494	0.020	4	7	0.494	0.032	36	36	0.467	0.011	8	13	0.435	0.020	47	60	0.479	0.007
chrXVI	426033	A	G	3	2	0.535	0.027	0	0	0.500	0.354	0	0	0.500	0.192	0	0	0.500	0.354	21	53	0.340	0.007	4	4	0.446	0.021	9	18	0.402	0.014	36	34	0.531	0.010	0	0	0.535	0.030	3	0	0.427	0.047	7	6	0.486	0.023	8	22	0.369	0.011	5	10	0.522	0.018	8	3	0.518	0.016	5	13	0.459	0.016	13	5	0.493	0.020	2	3	0.494	0.032	16	27	0.467	0.011	2	6	0.436	0.020	51	53	0.480	0.007
chrXVI	426036	A	G	3	2	0.535	0.027	0	0	0.500	0.354	0	0	0.500	0.192	0	0	0.500	0.354	21	53	0.340	0.007	4	4	0.446	0.021	9	18	0.402	0.014	36	34	0.531	0.010	0	0	0.535	0.030	3	0	0.427	0.047	7	6	0.486	0.023	8	22	0.369	0.011	5	10	0.522	0.018	8	3	0.518	0.016	5	13	0.459	0.016	13	5	0.493	0.020	2	3	0.494	0.032	16	27	0.467	0.011	2	6	0.436	0.020	51	53	0.480	0.007
chrXVI	426328	G	A	6	9	0.532	0.026	0	0	0.500	0.354	0	0	0.500	0.192	0	0	0.500	0.354	35	54	0.339	0.007	5	9	0.442	0.021	20	17	0.403	0.014	52	41	0.529	0.009	8	6	0.528	0.029	3	4	0.429	0.046	5	9	0.486	0.023	18	36	0.368	0.011	9	15	0.519	0.018	20	12	0.520	0.016	15	24	0.465	0.015	10	6	0.498	0.019	6	1	0.494	0.032	40	35	0.472	0.011	8	20	0.434	0.020	66	53	0.479	0.007
chrXVI	426370	A	T	6	9	0.532	0.026	0	0	0.500	0.354	0	0	0.500	0.180	0	0	0.500	0.354	33	50	0.339	0.007	4	7	0.442	0.021	16	12	0.403	0.014	39	40	0.529	0.009	4	4	0.528	0.029	1	0	0.429	0.046	4	8	0.486	0.023	19	36	0.368	0.011	10	10	0.519	0.018	16	8	0.520	0.016	12	25	0.465	0.015	10	8	0.498	0.019	3	0	0.495	0.031	30	41	0.472	0.011	9	15	0.434	0.020	56	42	0.479	0.007
chrXVI	426447	C	T	9	6	0.532	0.026	0	0	0.500	0.354	0	1	0.500	0.180	0	0	0.500	0.354	33	59	0.339	0.007	7	2	0.442	0.021	13	9	0.403	0.014	49	44	0.529	0.009	2	1	0.528	0.029	0	2	0.429	0.046	2	5	0.486	0.023	25	22	0.368	0.011	14	7	0.519	0.018	17	8	0.520	0.016	9	23	0.465	0.015	12	4	0.498	0.019	6	0	0.495	0.031	37	32	0.472	0.011	8	9	0.434	0.020	45	51	0.479	0.007
chrXVI	426505	C	T	7	10	0.532	0.026	2	0	0.500	0.354	2	3	0.500	0.180	0	0	0.500	0.354	41	68	0.339	0.007	9	10	0.442	0.021	13	21	0.403	0.014	66	41	0.529	0.009	1	3	0.528	0.029	1	2	0.429	0.046	6	7	0.486	0.023	29	30	0.368	0.011	14	7	0.519	0.018	22	8	0.520	0.016	7	20	0.465	0.015	10	1	0.498	0.019	6	4	0.495	0.031	35	28	0.472	0.011	9	7	0.434	0.020	53	62	0.479	0.007
chrXVI	426991	A	G	4	0	0.529	0.026	0	0	0.500	0.354	0	0	0.500	0.180	0	0	0.500	0.354	25	47	0.337	0.007	9	5	0.442	0.021	5	5	0.401	0.014	22	20	0.528	0.009	2	5	0.521	0.029	2	0	0.429	0.046	9	2	0.486	0.022	16	22	0.366	0.011	15	7	0.520	0.018	4	11	0.519	0.015	4	18	0.464	0.015	3	17	0.496	0.019	3	3	0.495	0.031	19	12	0.474	0.010	4	3	0.434	0.019	32	38	0.479	0.007
chrXVI	427075	C	T	4	0	0.530	0.025	0	0	0.500	0.354	0	0	0.500	0.180	0	0	0.500	0.354	22	34	0.336	0.007	5	4	0.443	0.021	4	4	0.396	0.013	31	22	0.529	0.009	0	0	0.523	0.028	0	0	0.427	0.045	3	5	0.483	0.022	13	7	0.363	0.010	9	8	0.514	0.017	9	7	0.521	0.015	0	14	0.469	0.015	8	3	0.500	0.019	2	0	0.491	0.030	17	8	0.477	0.010	4	1	0.436	0.019	24	28	0.479	0.007
chrXVI	427120	G	A	3	0	0.530	0.025	0	0	0.500	0.354	0	0	0.500	0.180	0	0	0.500	0.354	21	26	0.336	0.007	1	6	0.443	0.021	2	1	0.396	0.013	24	22	0.529	0.009	0	0	0.523	0.028	1	0	0.427	0.045	5	2	0.483	0.022	12	9	0.363	0.010	8	6	0.514	0.017	8	3	0.521	0.015	2	13	0.469	0.015	2	5	0.500	0.019	0	0	0.491	0.030	19	9	0.477	0.010	1	1	0.436	0.019	25	29	0.479	0.007
chrXVI	427130	A	G	3	0	0.530	0.025	0	0	0.500	0.354	0	0	0.500	0.180	0	0	0.500	0.354	20	25	0.336	0.007	0	6	0.443	0.021	2	2	0.396	0.013	23	21	0.529	0.009	0	0	0.523	0.028	1	0	0.427	0.045	4	2	0.483	0.022	10	10	0.363	0.010	8	5	0.514	0.017	7	3	0.521	0.015	2	14	0.469	0.015	2	5	0.500	0.019	0	0	0.491	0.030	17	10	0.477	0.010	0	1	0.436	0.019	28	29	0.479	0.007
chrXVI	427238	G	T	2	2	0.530	0.025	0	0	0.500	0.354	3	0	0.500	0.180	0	0	0.500	0.354	27	28	0.336	0.007	3	0	0.443	0.021	6	7	0.396	0.013	15	13	0.529	0.009	4	0	0.523	0.028	1	0	0.427	0.045	4	2	0.483	0.022	19	12	0.363	0.010	4	3	0.514	0.017	10	6	0.521	0.015	5	4	0.469	0.015	2	2	0.500	0.019	0	0	0.491	0.030	19	5	0.477	0.010	2	5	0.436	0.019	41	23	0.479	0.007
chrXVI	427708	G	A	2	2	0.532	0.025	0	0	0.500	0.354	0	0	0.500	0.180	0	0	0.500	0.354	5	9	0.337	0.007	6	2	0.445	0.020	7	10	0.395	0.013	11	2	0.531	0.009	0	2	0.524	0.028	0	1	0.421	0.043	5	1	0.483	0.022	5	6	0.363	0.010	7	0	0.512	0.017	3	1	0.522	0.015	4	7	0.471	0.015	10	4	0.501	0.018	2	0	0.491	0.030	10	8	0.476	0.010	4	0	0.434	0.019	14	9	0.479	0.007
chrXVI	427730	C	A	2	0	0.532	0.025	0	0	0.500	0.354	0	0	0.500	0.180	0	0	0.500	0.354	3	5	0.337	0.007	6	0	0.445	0.020	6	6	0.395	0.013	9	1	0.531	0.009	0	2	0.524	0.028	0	0	0.421	0.043	5	0	0.483	0.022	5	3	0.363	0.010	4	0	0.512	0.017	2	0	0.522	0.015	3	5	0.471	0.015	6	2	0.501	0.018	2	0	0.491	0.030	6	9	0.476	0.010	2	0	0.434	0.019	11	5	0.479	0.007
chrXVI	428058	T	C	4	1	0.532	0.025	0	0	0.500	0.355	0	0	0.500	0.180	0	0	0.500	0.354	37	62	0.337	0.007	11	0	0.445	0.020	6	15	0.395	0.013	29	26	0.531	0.009	7	0	0.524	0.028	2	0	0.421	0.043	3	4	0.483	0.022	10	29	0.362	0.010	6	4	0.512	0.017	11	10	0.522	0.015	8	15	0.471	0.015	13	2	0.501	0.018	0	0	0.491	0.030	27	10	0.476	0.010	10	5	0.434	0.019	62	35	0.479	0.007
chrXVI	428065	G	A	5	1	0.533	0.025	0	0	0.500	0.355	0	2	0.500	0.180	0	0	0.500	0.354	38	63	0.337	0.007	10	1	0.443	0.020	6	17	0.395	0.013	27	23	0.531	0.009	6	0	0.524	0.028	2	1	0.417	0.043	3	4	0.483	0.022	13	29	0.364	0.010	4	5	0.510	0.017	11	12	0.524	0.015	8	15	0.472	0.015	13	3	0.501	0.018	0	0	0.491	0.030	25	11	0.475	0.010	12	7	0.433	0.019	63	37	0.478	0.007
chrXVI	428130	T	C	9	4	0.533	0.025	0	0	0.500	0.355	0	4	0.500	0.180	0	0	0.500	0.354	49	100	0.337	0.007	9	8	0.443	0.020	17	26	0.395	0.013	58	52	0.531	0.009	11	5	0.524	0.028	5	11	0.417	0.043	9	8	0.483	0.022	29	48	0.364	0.010	22	14	0.510	0.017	20	20	0.524	0.015	19	21	0.472	0.015	29	10	0.501	0.018	4	1	0.491	0.030	38	39	0.475	0.010	10	12	0.433	0.019	85	58	0.478	0.007
chrXVI	428253	G	A	10	7	0.533	0.025	0	0	0.500	0.355	2	2	0.500	0.180	0	0	0.500	0.354	63	99	0.337	0.007	9	9	0.443	0.020	31	33	0.395	0.013	42	40	0.531	0.009	10	3	0.524	0.028	5	7	0.417	0.043	9	14	0.483	0.022	32	37	0.364	0.010	22	15	0.510	0.017	24	25	0.524	0.015	27	16	0.472	0.015	15	12	0.501	0.018	2	3	0.491	0.030	37	53	0.475	0.010	8	13	0.433	0.019	75	72	0.478	0.007
chrXVI	428330	C	T	4	4	0.533	0.025	0	0	0.500	0.355	0	0	0.500	0.180	0	0	0.500	0.354	56	94	0.337	0.007	13	16	0.443	0.020	27	20	0.395	0.013	51	39	0.531	0.009	6	7	0.524	0.028	0	1	0.417	0.043	6	10	0.483	0.022	39	48	0.364	0.010	11	18	0.510	0.017	25	22	0.524	0.015	19	19	0.472	0.015	12	11	0.501	0.018	4	5	0.491	0.030	32	50	0.475	0.010	7	8	0.433	0.019	70	81	0.478	0.007
chrXVI	428479	T	C	7	0	0.533	0.025	0	0	0.500	0.355	0	2	0.500	0.180	0	0	0.500	0.354	32	48	0.337	0.007	4	11	0.443	0.020	11	16	0.395	0.013	25	22	0.531	0.009	3	0	0.524	0.028	1	3	0.417	0.043	7	3	0.483	0.022	14	26	0.364	0.010	8	11	0.510	0.017	7	10	0.524	0.015	12	11	0.472	0.015	3	4	0.501	0.018	4	3	0.491	0.030	22	22	0.475	0.010	5	7	0.433	0.019	55	58	0.478	0.007
chrXVI	428562	C	G	9	2	0.533	0.025	0	0	0.500	0.355	0	0	0.500	0.180	0	0	0.500	0.354	19	31	0.337	0.007	1	2	0.443	0.020	7	5	0.395	0.013	28	16	0.531	0.009	2	0	0.524	0.028	1	8	0.417	0.043	4	6	0.483	0.022	10	19	0.364	0.010	4	7	0.510	0.017	10	3	0.524	0.015	4	10	0.472	0.015	1	2	0.501	0.018	6	3	0.491	0.030	9	14	0.475	0.010	3	4	0.433	0.019	42	38	0.478	0.007
chrXVI	428616	A	G	7	0	0.533	0.025	0	0	0.500	0.355	0	0	0.500	0.180	0	0	0.500	0.354	15	19	0.337	0.007	0	0	0.443	0.020	6	7	0.395	0.013	20	15	0.531	0.009	1	2	0.524	0.028	1	2	0.417	0.043	1	2	0.483	0.022	6	14	0.364	0.010	2	8	0.510	0.017	4	2	0.524	0.015	2	11	0.472	0.015	1	1	0.501	0.018	5	1	0.491	0.030	5	9	0.475	0.010	6	1	0.433	0.019	27	34	0.478	0.007
chrXVI	428691	A	G	0	3	0.533	0.025	0	0	0.500	0.355	0	0	0.500	0.180	0	0	0.500	0.354	19	24	0.337	0.007	0	0	0.443	0.020	3	8	0.395	0.013	20	10	0.531	0.009	1	4	0.524	0.028	0	0	0.417	0.043	0	1	0.483	0.022	7	12	0.364	0.010	4	6	0.510	0.017	1	3	0.524	0.015	0	8	0.472	0.015	1	1	0.501	0.018	0	0	0.491	0.030	6	12	0.475	0.010	1	1	0.433	0.019	26	40	0.478	0.007
chrXVI	428880	A	G	3	11	0.533	0.025	0	0	0.500	0.355	4	0	0.500	0.180	0	0	0.500	0.354	11	50	0.337	0.007	7	2	0.443	0.020	10	20	0.395	0.013	30	15	0.531	0.009	2	1	0.524	0.028	0	0	0.417	0.043	2	4	0.483	0.022	9	18	0.364	0.010	8	6	0.510	0.017	22	9	0.524	0.015	3	8	0.472	0.015	5	7	0.501	0.018	3	0	0.491	0.030	21	20	0.475	0.010	10	4	0.433	0.019	35	41	0.478	0.007
chrXVI	428904	G	A	5	8	0.533	0.025	0	0	0.500	0.355	2	0	0.500	0.180	0	0	0.500	0.354	16	49	0.337	0.007	7	3	0.443	0.020	14	18	0.395	0.013	26	15	0.531	0.009	4	1	0.524	0.028	0	0	0.417	0.043	6	3	0.483	0.022	11	16	0.364	0.010	7	3	0.510	0.017	15	13	0.524	0.015	2	3	0.472	0.015	6	7	0.501	0.018	3	2	0.491	0.030	20	13	0.475	0.010	8	5	0.433	0.019	34	48	0.478	0.007
chrXVI	428908	C	T	5	8	0.533	0.025	0	0	0.500	0.355	2	0	0.500	0.180	0	0	0.500	0.354	16	49	0.337	0.007	7	3	0.443	0.020	14	18	0.395	0.013	26	15	0.531	0.009	4	1	0.524	0.028	0	0	0.417	0.043	6	3	0.483	0.022	11	16	0.364	0.010	7	3	0.510	0.017	15	13	0.524	0.015	2	3	0.472	0.015	6	7	0.501	0.018	3	2	0.491	0.030	20	13	0.475	0.010	8	5	0.433	0.019	34	48	0.478	0.007
chrXVI	428918	A	G	5	8	0.533	0.025	0	0	0.500	0.355	2	0	0.500	0.180	0	0	0.500	0.354	19	53	0.337	0.007	7	5	0.443	0.020	14	20	0.395	0.013	29	15	0.531	0.009	4	1	0.524	0.028	0	0	0.417	0.043	8	4	0.483	0.022	10	21	0.364	0.010	7	6	0.510	0.017	12	14	0.524	0.015	3	3	0.472	0.015	6	6	0.501	0.018	3	2	0.491	0.030	21	17	0.475	0.010	9	5	0.433	0.019	37	55	0.478	0.007
chrXVI	429004	C	G	3	4	0.533	0.025	0	0	0.500	0.355	0	0	0.500	0.180	0	0	0.500	0.354	35	54	0.337	0.007	2	8	0.443	0.020	6	8	0.395	0.013	29	20	0.531	0.009	6	0	0.524	0.028	2	0	0.417	0.043	7	4	0.483	0.022	12	28	0.364	0.010	3	7	0.510	0.017	7	10	0.524	0.015	5	7	0.472	0.015	6	4	0.501	0.018	0	3	0.491	0.030	26	17	0.475	0.010	5	5	0.433	0.019	38	55	0.478	0.007
chrXVI	429187	C	T	9	9	0.533	0.025	0	0	0.500	0.355	5	1	0.500	0.180	0	0	0.500	0.354	46	82	0.336	0.007	4	10	0.443	0.020	24	22	0.395	0.013	31	28	0.532	0.009	5	7	0.524	0.028	2	4	0.416	0.042	10	6	0.483	0.021	13	36	0.362	0.010	7	12	0.511	0.017	11	18	0.523	0.014	17	17	0.472	0.014	6	7	0.502	0.018	3	3	0.491	0.030	22	34	0.476	0.010	7	16	0.433	0.019	50	79	0.479	0.007
chrXVI	429229	C	G	9	12	0.533	0.025	0	0	0.500	0.355	4	2	0.500	0.180	0	0	0.500	0.354	52	101	0.336	0.007	8	13	0.443	0.020	28	20	0.395	0.013	47	44	0.532	0.009	12	10	0.524	0.028	3	6	0.416	0.042	10	9	0.483	0.021	20	55	0.362	0.010	12	11	0.511	0.017	20	29	0.523	0.014	20	24	0.472	0.014	12	13	0.502	0.018	4	7	0.491	0.030	26	48	0.476	0.010	9	22	0.433	0.019	63	94	0.479	0.007
chrXVI	429479	T	C	9	16	0.533	0.025	0	0	0.500	0.355	0	0	0.500	0.180	0	0	0.500	0.354	67	131	0.335	0.007	14	21	0.443	0.020	30	44	0.395	0.013	45	36	0.533	0.009	6	6	0.524	0.028	3	17	0.416	0.042	15	22	0.483	0.021	47	76	0.362	0.010	24	18	0.511	0.017	22	15	0.523	0.014	40	37	0.472	0.014	26	30	0.502	0.018	10	11	0.491	0.030	73	67	0.477	0.010	21	35	0.433	0.019	69	84	0.479	0.007
chrXVI	429656	C	T	9	0	0.533	0.025	0	0	0.500	0.355	2	0	0.500	0.180	0	0	0.500	0.354	17	29	0.336	0.007	4	3	0.444	0.020	5	6	0.395	0.013	19	12	0.533	0.009	5	0	0.526	0.028	2	1	0.416	0.042	4	2	0.483	0.021	13	12	0.362	0.010	0	1	0.513	0.017	4	2	0.522	0.014	5	2	0.472	0.014	3	2	0.502	0.018	0	0	0.493	0.030	16	4	0.478	0.010	1	3	0.433	0.019	30	23	0.479	0.007
chrXVI	429659	G	T	9	0	0.533	0.025	0	0	0.500	0.355	2	0	0.500	0.180	0	0	0.500	0.354	17	29	0.336	0.007	4	3	0.444	0.020	5	6	0.395	0.013	19	12	0.533	0.009	5	0	0.526	0.028	2	1	0.416	0.042	4	2	0.483	0.021	13	12	0.362	0.010	0	1	0.513	0.017	4	2	0.522	0.014	5	2	0.472	0.014	3	2	0.502	0.018	0	0	0.493	0.030	16	4	0.478	0.010	1	3	0.433	0.019	30	23	0.479	0.007
chrXVI	429704	A	T	1	0	0.533	0.025	0	0	0.500	0.355	0	0	0.500	0.180	0	0	0.500	0.354	10	29	0.336	0.007	0	0	0.444	0.020	0	4	0.395	0.013	20	11	0.533	0.009	5	1	0.526	0.028	0	0	0.416	0.042	3	2	0.483	0.021	4	1	0.362	0.010	0	2	0.513	0.017	2	4	0.522	0.014	0	1	0.472	0.014	1	4	0.502	0.018	0	0	0.493	0.030	10	2	0.478	0.010	0	2	0.433	0.019	31	18	0.479	0.007
chrXVI	429834	A	C	2	0	0.533	0.025	0	0	0.500	0.355	4	0	0.500	0.180	0	0	0.500	0.354	10	28	0.336	0.007	3	5	0.444	0.020	5	7	0.395	0.013	17	9	0.533	0.009	2	0	0.526	0.028	2	0	0.416	0.042	6	2	0.483	0.021	5	18	0.362	0.010	2	8	0.513	0.017	9	7	0.522	0.014	7	5	0.472	0.014	3	7	0.502	0.018	1	3	0.493	0.030	13	13	0.478	0.010	2	9	0.433	0.019	16	31	0.479	0.007
chrXVI	429879	C	T	4	1	0.533	0.025	0	0	0.500	0.355	6	0	0.500	0.180	0	0	0.500	0.354	18	35	0.336	0.007	6	4	0.444	0.020	14	11	0.395	0.013	24	14	0.533	0.009	1	2	0.526	0.028	0	0	0.416	0.042	4	3	0.483	0.021	10	20	0.362	0.010	4	8	0.513	0.017	16	10	0.522	0.014	6	5	0.472	0.014	5	7	0.502	0.018	2	4	0.493	0.030	16	17	0.478	0.010	6	9	0.433	0.019	19	40	0.479	0.007
chrXVI	429951	T	C	4	4	0.536	0.025	0	0	0.500	0.355	3	0	0.500	0.180	0	0	0.500	0.354	22	42	0.337	0.007	6	3	0.443	0.020	11	15	0.395	0.013	19	25	0.535	0.009	2	5	0.523	0.027	1	4	0.420	0.041	6	3	0.486	0.021	7	24	0.361	0.010	4	7	0.514	0.016	13	12	0.521	0.014	6	8	0.473	0.014	7	6	0.497	0.018	1	5	0.493	0.030	20	21	0.474	0.010	6	13	0.432	0.019	24	38	0.481	0.007
chrXVI	430091	G	A	4	1	0.536	0.025	0	0	0.500	0.355	0	0	0.500	0.180	0	0	0.500	0.354	23	38	0.337	0.007	9	7	0.446	0.020	8	7	0.394	0.013	26	20	0.534	0.009	1	6	0.523	0.027	3	0	0.420	0.041	5	3	0.487	0.021	10	30	0.358	0.010	4	6	0.513	0.016	10	12	0.523	0.014	16	8	0.474	0.014	9	10	0.499	0.018	1	5	0.490	0.030	17	19	0.474	0.010	4	5	0.430	0.019	34	29	0.481	0.007
chrXVI	430100	C	T	4	1	0.536	0.025	0	0	0.500	0.355	0	0	0.500	0.180	0	0	0.500	0.354	23	35	0.337	0.007	11	5	0.446	0.020	8	8	0.394	0.013	25	23	0.534	0.009	2	3	0.523	0.027	3	0	0.420	0.041	5	4	0.487	0.021	12	28	0.358	0.010	5	4	0.513	0.016	10	12	0.523	0.014	14	10	0.474	0.014	10	10	0.499	0.018	4	6	0.490	0.030	17	19	0.474	0.010	4	5	0.430	0.019	36	32	0.481	0.007
chrXVI	430227	T	A	2	1	0.536	0.025	0	0	0.500	0.356	0	0	0.500	0.170	0	0	0.500	0.354	19	44	0.336	0.007	4	7	0.446	0.020	5	11	0.395	0.013	29	15	0.535	0.009	4	2	0.525	0.027	0	0	0.420	0.041	7	3	0.488	0.021	14	12	0.353	0.010	4	6	0.513	0.016	6	7	0.521	0.014	2	11	0.470	0.014	4	3	0.495	0.018	2	0	0.490	0.029	22	17	0.477	0.010	5	1	0.428	0.018	48	46	0.481	0.007
chrXVI	430271	G	A	4	2	0.536	0.025	0	0	0.500	0.356	0	0	0.500	0.170	0	0	0.500	0.354	27	60	0.336	0.007	4	6	0.446	0.020	5	7	0.395	0.013	31	14	0.535	0.009	6	3	0.525	0.027	0	0	0.420	0.041	6	6	0.488	0.021	17	17	0.353	0.010	3	5	0.509	0.016	11	8	0.521	0.014	7	14	0.470	0.014	7	5	0.495	0.018	1	0	0.490	0.029	30	21	0.477	0.010	6	4	0.428	0.018	63	46	0.481	0.007
chrXVI	430826	T	C	5	2	0.536	0.025	0	0	0.500	0.356	0	0	0.500	0.171	0	0	0.500	0.354	39	62	0.336	0.007	7	7	0.446	0.020	18	25	0.395	0.013	34	32	0.535	0.009	6	2	0.525	0.027	3	7	0.420	0.041	4	7	0.488	0.021	23	32	0.353	0.010	8	7	0.509	0.016	14	13	0.521	0.014	11	23	0.470	0.014	14	2	0.495	0.018	3	0	0.490	0.029	25	25	0.477	0.010	5	4	0.428	0.018	58	52	0.481	0.007
chrXVI	432058	T	C	7	6	0.537	0.025	0	0	0.500	0.356	0	0	0.500	0.180	0	0	0.500	0.354	39	83	0.331	0.007	12	6	0.442	0.020	15	19	0.392	0.013	54	46	0.540	0.009	1	6	0.523	0.026	2	4	0.417	0.041	3	4	0.491	0.021	22	56	0.348	0.010	15	7	0.508	0.016	19	6	0.524	0.014	17	20	0.470	0.014	11	8	0.499	0.018	1	8	0.489	0.029	29	30	0.484	0.010	7	13	0.422	0.019	44	59	0.486	0.007
chrXVI	432226	C	G	7	4	0.537	0.025	0	0	0.500	0.356	0	0	0.500	0.180	0	0	0.500	0.354	42	80	0.331	0.007	4	11	0.442	0.020	6	20	0.392	0.013	42	39	0.540	0.009	3	2	0.523	0.026	2	4	0.417	0.041	8	3	0.491	0.021	22	48	0.348	0.010	18	8	0.508	0.016	13	12	0.524	0.014	14	20	0.470	0.014	14	6	0.499	0.018	5	6	0.489	0.029	26	32	0.484	0.010	11	12	0.422	0.019	59	68	0.486	0.007
chrXVI	432881	C	T	11	8	0.544	0.024	0	0	0.500	0.357	0	0	0.500	0.180	0	0	0.500	0.354	48	111	0.331	0.007	10	15	0.446	0.019	18	41	0.394	0.013	47	43	0.542	0.009	14	7	0.522	0.026	3	3	0.421	0.040	10	15	0.486	0.021	34	43	0.344	0.010	29	16	0.508	0.016	26	21	0.527	0.014	23	31	0.468	0.014	18	11	0.499	0.017	6	9	0.488	0.028	42	33	0.483	0.010	14	19	0.421	0.018	69	79	0.487	0.007
chrXVI	433340	A	G	5	4	0.546	0.024	0	0	0.500	0.357	0	1	0.500	0.180	0	0	0.500	0.354	25	62	0.330	0.006	15	15	0.448	0.019	12	28	0.393	0.012	30	38	0.541	0.008	1	5	0.520	0.026	3	2	0.421	0.040	11	4	0.486	0.021	21	27	0.344	0.010	14	13	0.506	0.016	12	19	0.527	0.014	11	25	0.467	0.014	5	24	0.499	0.017	5	4	0.492	0.028	30	47	0.481	0.010	6	5	0.421	0.018	51	64	0.488	0.007
chrXVI	433481	T	C	2	6	0.547	0.024	0	0	0.500	0.357	0	0	0.500	0.180	0	0	0.500	0.354	28	54	0.328	0.006	2	16	0.446	0.019	7	16	0.392	0.012	38	24	0.543	0.008	2	2	0.525	0.025	0	4	0.425	0.039	10	4	0.490	0.020	11	28	0.343	0.009	10	4	0.506	0.016	4	15	0.525	0.014	10	12	0.468	0.014	4	10	0.495	0.017	0	6	0.489	0.027	22	28	0.479	0.009	4	4	0.422	0.018	50	59	0.489	0.007
chrXVI	434157	C	T	4	0	0.546	0.023	0	0	0.500	0.357	0	0	0.500	0.180	0	0	0.500	0.354	1	17	0.327	0.006	2	6	0.442	0.018	4	8	0.389	0.012	5	5	0.543	0.008	0	1	0.528	0.025	0	1	0.425	0.039	0	2	0.492	0.020	7	5	0.341	0.009	4	4	0.504	0.015	2	1	0.524	0.014	1	1	0.466	0.013	2	4	0.491	0.017	0	0	0.490	0.027	3	8	0.479	0.009	0	4	0.422	0.018	11	7	0.487	0.006
chrXVI	434269	A	T	2	0	0.546	0.023	0	0	0.500	0.357	0	0	0.500	0.180	0	0	0.500	0.354	17	11	0.327	0.006	0	0	0.442	0.018	2	3	0.389	0.012	5	7	0.543	0.008	0	2	0.528	0.025	1	0	0.425	0.039	2	0	0.492	0.020	4	7	0.341	0.009	4	2	0.504	0.015	6	2	0.524	0.014	1	2	0.466	0.013	2	2	0.491	0.017	2	0	0.490	0.027	0	5	0.479	0.009	1	2	0.422	0.018	10	17	0.487	0.006
chrXVI	434375	A	G	0	0	0.546	0.023	0	0	0.500	0.357	0	0	0.500	0.180	0	0	0.500	0.354	26	36	0.327	0.006	2	1	0.439	0.018	9	11	0.387	0.012	26	14	0.545	0.008	2	0	0.528	0.025	1	2	0.425	0.039	3	3	0.491	0.020	6	22	0.342	0.009	4	2	0.503	0.015	7	17	0.523	0.013	3	10	0.464	0.013	1	3	0.493	0.016	1	0	0.490	0.027	14	17	0.477	0.009	7	2	0.425	0.018	31	28	0.487	0.006
chrXVI	434405	G	A	0	0	0.547	0.023	0	0	0.500	0.357	0	0	0.500	0.180	0	0	0.500	0.354	38	42	0.327	0.006	1	2	0.439	0.018	9	6	0.387	0.012	29	18	0.545	0.008	0	2	0.528	0.025	0	2	0.425	0.039	2	4	0.491	0.020	7	22	0.342	0.009	4	1	0.503	0.015	9	15	0.523	0.013	6	8	0.464	0.013	2	4	0.493	0.016	1	0	0.490	0.027	15	15	0.477	0.009	8	4	0.425	0.018	35	33	0.487	0.006
chrXVI	434418	G	T	0	0	0.547	0.023	0	0	0.500	0.357	0	0	0.500	0.180	0	0	0.500	0.354	36	45	0.327	0.006	1	2	0.439	0.018	9	4	0.387	0.012	30	19	0.545	0.008	0	2	0.528	0.025	0	2	0.425	0.039	2	4	0.491	0.020	6	24	0.342	0.009	4	2	0.503	0.015	7	13	0.523	0.013	6	7	0.464	0.013	2	4	0.493	0.016	1	0	0.490	0.027	15	14	0.477	0.009	8	4	0.425	0.018	38	33	0.487	0.006
chrXVI	434506	C	A	6	3	0.547	0.023	0	0	0.500	0.357	0	2	0.500	0.180	0	0	0.500	0.354	44	77	0.327	0.006	7	8	0.439	0.018	10	17	0.387	0.012	37	31	0.545	0.008	2	2	0.528	0.025	3	5	0.425	0.039	3	9	0.491	0.020	16	29	0.342	0.009	11	11	0.503	0.015	17	9	0.523	0.013	14	17	0.464	0.013	8	8	0.493	0.016	7	1	0.490	0.027	21	34	0.477	0.009	8	6	0.425	0.018	61	52	0.487	0.006
chrXVI	434613	C	T	7	6	0.547	0.023	0	0	0.500	0.357	2	3	0.500	0.180	0	0	0.500	0.354	36	99	0.327	0.006	19	18	0.439	0.018	10	22	0.387	0.012	42	30	0.545	0.008	4	7	0.528	0.025	2	1	0.425	0.039	8	12	0.491	0.020	25	39	0.342	0.009	22	24	0.503	0.015	28	14	0.523	0.013	15	22	0.464	0.013	14	15	0.493	0.016	7	10	0.490	0.027	32	60	0.477	0.009	8	10	0.425	0.018	77	45	0.487	0.006
chrXVI	435056	C	T	0	1	0.544	0.024	0	0	0.500	0.358	0	0	0.500	0.180	0	0	0.500	0.354	25	45	0.326	0.006	5	8	0.439	0.018	15	8	0.387	0.012	52	23	0.545	0.008	3	2	0.528	0.025	2	2	0.425	0.039	1	0	0.491	0.020	9	16	0.342	0.009	3	7	0.503	0.015	1	2	0.521	0.014	2	8	0.463	0.013	7	3	0.493	0.017	1	0	0.490	0.027	17	17	0.477	0.009	3	10	0.425	0.018	41	34	0.486	0.006
chrXVI	435173	G	A	2	7	0.544	0.024	2	0	0.500	0.358	0	0	0.500	0.180	0	0	0.500	0.354	27	46	0.326	0.006	13	5	0.439	0.018	6	13	0.387	0.012	12	19	0.545	0.008	1	0	0.528	0.025	0	0	0.425	0.039	4	5	0.491	0.020	10	12	0.342	0.009	7	4	0.503	0.015	11	5	0.521	0.014	9	6	0.463	0.013	7	7	0.493	0.017	0	6	0.490	0.027	16	17	0.477	0.009	4	10	0.425	0.018	32	45	0.486	0.006
chrXVI	435332	C	T	2	5	0.544	0.024	0	0	0.500	0.358	0	0	0.500	0.181	0	0	0.500	0.354	29	54	0.326	0.006	0	4	0.439	0.018	6	14	0.387	0.012	26	23	0.545	0.008	0	4	0.528	0.025	0	4	0.425	0.039	6	6	0.491	0.020	7	25	0.342	0.009	9	5	0.503	0.015	12	9	0.521	0.014	8	9	0.463	0.013	3	9	0.493	0.017	0	4	0.490	0.027	23	21	0.477	0.009	10	7	0.425	0.018	42	52	0.486	0.006
chrXVI	435413	C	G	5	4	0.544	0.024	0	0	0.500	0.358	0	0	0.500	0.181	0	0	0.500	0.354	22	62	0.326	0.006	0	4	0.439	0.018	5	15	0.386	0.012	39	27	0.545	0.008	3	3	0.528	0.025	1	2	0.425	0.039	7	4	0.491	0.020	12	24	0.342	0.009	6	12	0.503	0.015	12	12	0.521	0.014	8	11	0.463	0.013	9	7	0.493	0.017	0	4	0.490	0.027	28	25	0.477	0.009	11	18	0.425	0.018	49	53	0.486	0.006
chrXVI	435620	T	C	5	7	0.544	0.024	0	0	0.500	0.358	2	0	0.500	0.181	0	0	0.500	0.354	28	61	0.326	0.006	7	12	0.439	0.018	8	26	0.386	0.012	29	24	0.545	0.008	6	3	0.528	0.025	0	1	0.425	0.039	3	6	0.491	0.020	19	25	0.342	0.009	6	5	0.503	0.015	9	28	0.521	0.014	13	11	0.463	0.013	5	7	0.493	0.017	1	6	0.490	0.027	21	26	0.477	0.009	10	12	0.425	0.018	51	45	0.486	0.006
chrXVI	435711	A	T	5	1	0.544	0.024	0	0	0.500	0.358	0	0	0.500	0.181	0	0	0.500	0.354	23	41	0.326	0.006	3	3	0.439	0.018	4	16	0.386	0.012	16	15	0.545	0.008	5	5	0.527	0.025	0	1	0.425	0.039	2	4	0.491	0.020	14	14	0.342	0.009	4	7	0.503	0.015	8	15	0.521	0.014	9	11	0.463	0.013	6	3	0.493	0.017	2	2	0.490	0.027	16	17	0.477	0.009	6	4	0.425	0.018	33	37	0.486	0.006
chrXVI	436158	T	C	0	1	0.544	0.024	0	0	0.500	0.358	0	0	0.500	0.181	0	0	0.500	0.354	16	43	0.326	0.006	1	4	0.439	0.018	8	18	0.386	0.012	15	15	0.545	0.008	1	2	0.527	0.025	4	0	0.425	0.039	0	2	0.491	0.020	12	14	0.342	0.009	11	7	0.503	0.015	11	3	0.521	0.014	7	7	0.463	0.013	2	2	0.493	0.017	5	3	0.490	0.027	10	21	0.477	0.009	0	2	0.425	0.018	38	39	0.486	0.006
chrXVI	436358	T	C	0	2	0.545	0.024	0	0	0.500	0.358	0	0	0.500	0.181	0	0	0.500	0.354	17	40	0.326	0.006	2	1	0.439	0.018	4	7	0.386	0.012	21	11	0.545	0.008	2	0	0.527	0.025	0	0	0.425	0.039	1	2	0.491	0.020	8	20	0.342	0.009	3	2	0.503	0.015	3	0	0.521	0.014	2	2	0.463	0.013	1	0	0.493	0.017	0	0	0.491	0.027	7	1	0.477	0.009	0	2	0.425	0.018	36	33	0.486	0.006
chrXVI	436359	T	C	0	2	0.545	0.024	0	0	0.500	0.358	0	0	0.500	0.181	0	0	0.500	0.354	17	40	0.326	0.006	2	1	0.439	0.018	4	7	0.386	0.012	21	11	0.545	0.008	2	0	0.527	0.025	0	0	0.425	0.039	1	2	0.491	0.020	8	20	0.342	0.009	3	2	0.503	0.015	3	0	0.521	0.014	2	2	0.463	0.013	1	0	0.493	0.017	0	0	0.491	0.027	7	1	0.477	0.009	0	2	0.425	0.018	36	33	0.486	0.006
chrXVI	436450	T	C	3	2	0.545	0.024	0	0	0.500	0.358	0	0	0.500	0.181	0	0	0.500	0.354	28	57	0.326	0.006	5	1	0.439	0.018	12	5	0.386	0.012	23	18	0.545	0.008	6	2	0.527	0.025	4	2	0.425	0.039	4	0	0.491	0.020	9	7	0.342	0.009	13	2	0.503	0.015	13	5	0.521	0.014	8	6	0.463	0.013	7	4	0.493	0.017	2	1	0.491	0.027	13	6	0.477	0.009	12	0	0.425	0.018	48	29	0.486	0.006
chrXVI	436465	A	C	3	2	0.545	0.024	0	0	0.500	0.358	0	0	0.500	0.181	0	0	0.500	0.354	23	52	0.326	0.006	5	1	0.439	0.018	12	5	0.386	0.012	22	15	0.545	0.008	8	2	0.527	0.025	4	2	0.425	0.039	3	0	0.491	0.020	9	7	0.342	0.009	13	2	0.503	0.015	14	5	0.521	0.014	8	4	0.463	0.013	7	4	0.493	0.017	2	1	0.491	0.027	11	6	0.477	0.009	12	0	0.425	0.018	49	25	0.486	0.006
chrXVI	436481	A	G	3	2	0.545	0.024	0	0	0.500	0.358	0	0	0.500	0.181	0	0	0.500	0.354	22	42	0.326	0.006	6	1	0.439	0.018	12	5	0.386	0.012	21	13	0.545	0.008	8	2	0.527	0.025	4	2	0.425	0.039	3	0	0.491	0.020	8	6	0.342	0.009	12	2	0.503	0.015	14	3	0.521	0.014	7	4	0.463	0.013	9	4	0.493	0.017	2	1	0.491	0.027	11	4	0.477	0.009	12	0	0.425	0.018	50	22	0.486	0.006
chrXVI	443804	T	A	2	2	0.559	0.022	0	0	0.500	0.361	0	0	0.500	0.172	0	0	0.500	0.354	25	46	0.325	0.006	3	3	0.425	0.017	6	9	0.375	0.011	21	14	0.550	0.008	1	1	0.516	0.023	0	2	0.423	0.036	0	10	0.482	0.018	10	27	0.332	0.009	4	8	0.507	0.014	5	6	0.506	0.013	4	4	0.464	0.013	2	6	0.491	0.016	1	0	0.490	0.026	20	16	0.475	0.009	3	9	0.434	0.017	31	58	0.488	0.006
chrXVI	443905	T	G	4	5	0.559	0.022	0	0	0.500	0.361	1	0	0.500	0.172	0	0	0.500	0.354	30	66	0.325	0.006	2	6	0.425	0.017	14	23	0.374	0.011	24	11	0.550	0.008	5	1	0.516	0.023	5	0	0.423	0.036	4	7	0.482	0.018	5	32	0.332	0.009	3	8	0.507	0.014	15	17	0.506	0.013	9	10	0.464	0.013	12	7	0.491	0.016	5	0	0.490	0.026	18	17	0.475	0.009	9	12	0.434	0.017	44	67	0.488	0.006
chrXVI	443969	G	C	4	4	0.559	0.022	0	0	0.500	0.362	2	0	0.500	0.172	0	0	0.500	0.354	28	52	0.325	0.006	4	8	0.425	0.017	10	19	0.374	0.011	28	15	0.550	0.008	3	0	0.516	0.023	3	1	0.423	0.036	6	8	0.482	0.018	8	30	0.332	0.009	3	5	0.507	0.014	13	16	0.506	0.013	11	17	0.464	0.013	12	14	0.491	0.016	3	0	0.490	0.026	25	18	0.475	0.009	11	12	0.434	0.017	50	62	0.488	0.006
chrXVI	444034	C	T	4	1	0.559	0.022	0	0	0.500	0.362	1	0	0.500	0.172	0	0	0.500	0.354	37	56	0.325	0.006	11	3	0.425	0.017	7	24	0.374	0.011	24	24	0.550	0.008	2	3	0.516	0.023	0	3	0.423	0.036	3	6	0.482	0.018	12	38	0.332	0.009	12	10	0.507	0.014	13	13	0.506	0.013	10	32	0.464	0.013	12	13	0.491	0.016	1	0	0.490	0.026	19	27	0.475	0.009	15	17	0.434	0.017	36	53	0.488	0.006
chrXVI	444118	T	C	2	2	0.559	0.022	0	0	0.500	0.362	1	0	0.500	0.172	0	0	0.500	0.354	29	63	0.325	0.006	7	6	0.425	0.017	16	20	0.374	0.011	48	34	0.550	0.008	4	5	0.516	0.023	0	1	0.423	0.036	5	7	0.482	0.018	9	28	0.332	0.009	11	12	0.507	0.014	19	9	0.506	0.013	14	22	0.464	0.013	8	10	0.491	0.016	4	6	0.490	0.026	20	31	0.475	0.009	9	12	0.434	0.017	46	56	0.488	0.006
chrXVI	444290	C	T	2	1	0.559	0.022	0	0	0.500	0.362	0	0	0.500	0.172	0	0	0.500	0.354	21	45	0.325	0.006	2	5	0.425	0.017	6	5	0.374	0.011	15	26	0.550	0.008	4	1	0.516	0.023	0	0	0.423	0.036	7	4	0.482	0.018	12	10	0.332	0.009	5	0	0.507	0.014	7	3	0.506	0.013	9	4	0.464	0.013	7	3	0.491	0.016	1	1	0.490	0.026	9	18	0.475	0.009	0	2	0.434	0.017	36	42	0.488	0.006
chrXVI	444303	T	C	4	4	0.559	0.022	0	0	0.500	0.362	0	0	0.500	0.172	0	0	0.500	0.354	19	44	0.325	0.006	2	5	0.425	0.017	5	6	0.374	0.011	15	23	0.550	0.008	4	1	0.516	0.023	0	0	0.423	0.036	6	6	0.482	0.018	11	8	0.332	0.009	6	0	0.507	0.014	7	4	0.506	0.013	12	4	0.464	0.013	5	0	0.491	0.016	0	1	0.490	0.026	6	16	0.475	0.009	0	4	0.434	0.017	37	39	0.488	0.006
chrXVI	444306	T	C	4	4	0.559	0.022	0	0	0.500	0.362	0	0	0.500	0.172	0	0	0.500	0.354	19	44	0.325	0.006	2	5	0.425	0.017	5	6	0.374	0.011	15	23	0.550	0.008	4	1	0.516	0.023	0	0	0.423	0.036	6	6	0.482	0.018	11	8	0.332	0.009	6	0	0.507	0.014	7	4	0.506	0.013	12	4	0.464	0.013	5	0	0.491	0.016	0	1	0.490	0.026	6	16	0.475	0.009	0	4	0.434	0.017	37	39	0.488	0.006
chrXVI	444321	G	A	2	4	0.559	0.022	0	0	0.500	0.362	0	0	0.500	0.172	0	0	0.500	0.354	23	47	0.325	0.006	2	6	0.425	0.017	5	5	0.374	0.011	18	24	0.550	0.008	5	1	0.516	0.023	2	0	0.423	0.036	8	6	0.482	0.018	12	8	0.332	0.009	5	0	0.507	0.014	9	4	0.506	0.013	12	5	0.464	0.013	5	0	0.491	0.016	0	1	0.490	0.026	5	16	0.475	0.009	2	6	0.434	0.017	46	44	0.488	0.006
chrXVI	444367	A	T	2	4	0.559	0.022	0	0	0.500	0.362	0	0	0.500	0.172	0	0	0.500	0.354	31	45	0.325	0.006	4	9	0.425	0.017	4	11	0.374	0.011	23	25	0.550	0.008	7	4	0.516	0.023	2	0	0.423	0.036	10	10	0.482	0.018	12	18	0.332	0.009	3	1	0.507	0.014	15	7	0.506	0.013	10	9	0.464	0.013	3	2	0.491	0.016	1	3	0.490	0.026	6	16	0.475	0.009	4	9	0.434	0.017	40	39	0.488	0.006
chrXVI	444434	A	G	0	0	0.559	0.022	0	0	0.500	0.362	0	0	0.500	0.172	0	0	0.500	0.354	33	50	0.325	0.006	4	7	0.425	0.017	3	15	0.374	0.011	30	32	0.550	0.008	2	8	0.516	0.023	4	0	0.423	0.036	9	12	0.482	0.018	11	25	0.332	0.009	5	4	0.507	0.014	13	12	0.506	0.013	9	15	0.464	0.013	0	4	0.491	0.016	6	4	0.490	0.026	9	23	0.475	0.009	11	6	0.434	0.017	43	46	0.488	0.006
chrXVI	444490	G	A	2	4	0.559	0.022	0	0	0.500	0.362	2	0	0.500	0.172	0	0	0.500	0.354	25	45	0.325	0.006	5	4	0.425	0.017	4	18	0.374	0.011	30	26	0.550	0.008	1	2	0.516	0.023	2	1	0.423	0.036	6	7	0.482	0.018	13	29	0.332	0.009	9	9	0.507	0.014	7	8	0.506	0.013	5	9	0.464	0.013	0	2	0.491	0.016	5	5	0.490	0.026	7	21	0.475	0.009	5	5	0.434	0.017	35	39	0.488	0.006
chrXVI	444685	A	G	0	2	0.559	0.022	0	0	0.500	0.362	0	0	0.500	0.172	0	0	0.500	0.354	21	54	0.325	0.006	5	3	0.425	0.017	4	10	0.374	0.011	36	30	0.550	0.008	0	4	0.516	0.023	4	2	0.423	0.036	8	2	0.482	0.018	12	34	0.332	0.009	3	9	0.507	0.014	13	10	0.506	0.013	1	4	0.464	0.013	8	4	0.491	0.016	0	4	0.490	0.026	23	24	0.475	0.009	5	6	0.434	0.017	45	49	0.488	0.006
chrXVI	444755	G	A	6	4	0.559	0.022	0	0	0.500	0.362	0	0	0.500	0.172	0	0	0.500	0.354	26	55	0.325	0.006	7	4	0.425	0.017	9	15	0.374	0.011	26	35	0.550	0.008	0	5	0.516	0.023	1	2	0.423	0.036	4	3	0.482	0.018	15	36	0.332	0.009	8	19	0.507	0.014	12	10	0.506	0.013	1	5	0.464	0.013	10	6	0.491	0.016	2	6	0.490	0.026	33	36	0.475	0.009	12	8	0.434	0.017	46	61	0.488	0.006
chrXVI	444899	A	G	2	3	0.561	0.021	0	0	0.500	0.362	0	0	0.500	0.172	0	0	0.500	0.354	29	52	0.324	0.006	2	3	0.425	0.017	14	15	0.376	0.011	34	33	0.550	0.008	7	4	0.518	0.023	0	0	0.423	0.036	1	5	0.482	0.018	12	49	0.330	0.009	11	8	0.507	0.014	13	12	0.505	0.013	8	13	0.466	0.013	5	14	0.491	0.015	9	2	0.490	0.026	23	29	0.475	0.009	10	4	0.435	0.017	47	61	0.487	0.006
chrXVI	444920	T	A	1	3	0.561	0.021	0	0	0.500	0.362	0	0	0.500	0.172	0	0	0.500	0.354	26	51	0.324	0.006	2	5	0.425	0.017	11	17	0.376	0.011	30	33	0.550	0.008	7	5	0.518	0.023	0	0	0.423	0.036	4	4	0.482	0.018	10	47	0.330	0.009	11	7	0.507	0.014	13	10	0.505	0.013	7	13	0.466	0.013	5	7	0.491	0.015	6	2	0.490	0.026	20	29	0.475	0.009	9	5	0.435	0.017	42	53	0.487	0.006
chrXVI	444980	A	G	12	4	0.561	0.021	0	0	0.500	0.362	0	0	0.500	0.172	0	0	0.500	0.354	37	67	0.325	0.006	2	6	0.424	0.017	13	22	0.375	0.011	32	39	0.550	0.008	8	7	0.518	0.023	0	0	0.423	0.036	10	5	0.482	0.018	16	48	0.330	0.009	15	10	0.505	0.014	7	17	0.505	0.013	10	19	0.466	0.013	5	9	0.492	0.015	6	3	0.490	0.026	24	34	0.475	0.009	5	8	0.435	0.017	47	52	0.487	0.006
chrXVI	445300	T	C	4	2	0.562	0.021	0	0	0.500	0.362	0	0	0.500	0.172	0	0	0.500	0.354	12	26	0.324	0.006	2	0	0.424	0.017	4	4	0.373	0.011	14	5	0.550	0.008	0	0	0.523	0.023	0	1	0.422	0.037	4	3	0.481	0.018	6	9	0.328	0.008	4	5	0.503	0.014	3	3	0.505	0.013	6	3	0.465	0.013	0	2	0.493	0.015	2	1	0.495	0.026	4	6	0.472	0.009	1	4	0.437	0.016	17	37	0.488	0.006
chrXVI	445378	G	T	1	2	0.565	0.021	0	0	0.500	0.362	0	0	0.500	0.172	0	0	0.500	0.354	19	30	0.321	0.006	2	0	0.424	0.017	9	6	0.373	0.011	18	8	0.549	0.008	2	5	0.521	0.023	4	2	0.420	0.036	3	0	0.483	0.018	11	7	0.327	0.008	3	6	0.501	0.014	6	1	0.503	0.012	5	8	0.463	0.013	0	1	0.494	0.015	1	1	0.494	0.025	12	11	0.470	0.009	3	6	0.440	0.016	19	35	0.486	0.006
chrXVI	445425	T	C	2	4	0.565	0.021	0	0	0.500	0.362	2	0	0.500	0.172	0	0	0.500	0.354	17	33	0.321	0.006	4	0	0.424	0.017	9	9	0.373	0.011	24	7	0.549	0.008	4	4	0.521	0.023	3	2	0.420	0.036	6	0	0.483	0.018	15	10	0.327	0.008	1	10	0.501	0.014	7	4	0.503	0.012	5	10	0.463	0.013	3	2	0.494	0.015	0	0	0.494	0.025	16	14	0.470	0.009	7	5	0.440	0.016	20	27	0.486	0.006
chrXVI	445607	G	A	0	0	0.565	0.021	0	0	0.500	0.362	0	0	0.500	0.172	0	0	0.500	0.354	2	5	0.321	0.006	2	2	0.424	0.017	5	5	0.373	0.011	2	3	0.549	0.008	0	0	0.521	0.023	0	1	0.420	0.036	2	1	0.483	0.018	1	1	0.327	0.008	0	0	0.501	0.014	0	0	0.503	0.012	0	3	0.463	0.013	0	0	0.494	0.015	1	0	0.494	0.025	0	1	0.470	0.009	0	0	0.440	0.016	0	9	0.486	0.006
chrXVI	445861	T	C	1	2	0.565	0.021	0	0	0.500	0.362	0	0	0.500	0.172	0	0	0.500	0.354	9	18	0.321	0.006	1	0	0.423	0.017	0	4	0.373	0.011	12	4	0.550	0.008	0	2	0.524	0.023	0	0	0.420	0.036	2	2	0.486	0.018	9	4	0.327	0.008	2	1	0.501	0.014	2	3	0.503	0.012	4	4	0.462	0.012	0	0	0.494	0.015	0	0	0.494	0.025	16	3	0.471	0.009	2	1	0.441	0.016	16	22	0.486	0.006
chrXVI	445985	C	T	2	2	0.565	0.021	0	0	0.500	0.362	0	0	0.500	0.172	0	0	0.500	0.354	23	53	0.320	0.006	8	8	0.423	0.017	13	10	0.373	0.011	19	26	0.550	0.008	2	1	0.525	0.022	1	4	0.420	0.036	5	4	0.486	0.018	20	22	0.327	0.008	12	5	0.501	0.014	13	11	0.503	0.012	9	8	0.462	0.012	5	7	0.494	0.015	0	1	0.494	0.025	32	18	0.471	0.009	10	4	0.441	0.016	46	42	0.486	0.006
chrXVI	446280	A	T	13	0	0.565	0.021	0	0	0.500	0.363	0	0	0.500	0.172	0	0	0.500	0.354	44	97	0.320	0.006	8	14	0.423	0.017	17	30	0.373	0.011	46	36	0.550	0.008	6	8	0.524	0.022	1	9	0.420	0.036	16	3	0.486	0.018	22	45	0.327	0.008	19	15	0.501	0.014	16	17	0.501	0.012	14	16	0.464	0.012	12	17	0.494	0.015	8	7	0.494	0.025	34	45	0.471	0.009	12	18	0.440	0.016	57	88	0.486	0.006
chrXVI	446457	T	C	4	1	0.565	0.021	0	0	0.500	0.363	0	2	0.500	0.172	0	2	0.500	0.354	49	91	0.320	0.006	10	9	0.423	0.017	5	17	0.373	0.011	53	40	0.550	0.008	9	3	0.524	0.022	0	0	0.420	0.036	13	13	0.486	0.018	23	62	0.327	0.008	20	16	0.501	0.014	21	16	0.501	0.012	7	14	0.464	0.012	14	10	0.494	0.015	7	5	0.494	0.025	20	43	0.471	0.009	9	13	0.440	0.016	54	77	0.486	0.006
chrXVI	446756	T	C	13	7	0.564	0.021	0	0	0.500	0.363	0	1	0.500	0.172	0	0	0.500	0.354	42	114	0.319	0.006	10	21	0.425	0.017	18	32	0.376	0.011	46	34	0.549	0.008	7	8	0.524	0.022	3	5	0.420	0.035	18	12	0.486	0.018	36	54	0.325	0.008	19	25	0.500	0.014	18	16	0.501	0.012	22	18	0.466	0.012	14	13	0.496	0.015	5	5	0.494	0.025	54	62	0.469	0.008	9	15	0.439	0.016	82	69	0.486	0.006
chrXVI	447294	G	T	8	10	0.565	0.021	0	0	0.500	0.354	1	0	0.500	0.172	0	0	0.500	0.354	40	102	0.318	0.006	5	11	0.423	0.017	15	22	0.373	0.011	36	46	0.550	0.008	6	10	0.521	0.023	6	7	0.421	0.036	4	10	0.486	0.018	17	39	0.320	0.008	18	24	0.497	0.014	25	18	0.501	0.012	25	15	0.463	0.013	14	7	0.497	0.015	2	8	0.497	0.026	37	19	0.468	0.009	9	14	0.438	0.016	62	71	0.486	0.006
chrXVI	447414	T	C	9	5	0.565	0.022	0	0	0.500	0.354	2	2	0.500	0.172	0	0	0.500	0.354	33	102	0.318	0.006	3	14	0.422	0.017	8	16	0.374	0.011	41	42	0.550	0.008	4	2	0.521	0.023	1	3	0.421	0.036	7	7	0.485	0.018	11	40	0.320	0.008	14	12	0.498	0.014	26	12	0.501	0.012	16	17	0.465	0.013	16	8	0.497	0.015	8	8	0.498	0.026	33	36	0.469	0.009	5	14	0.440	0.016	72	75	0.486	0.006
chrXVI	447582	T	C	3	5	0.566	0.021	0	0	0.500	0.354	0	0	0.500	0.172	0	0	0.500	0.354	47	112	0.317	0.006	2	8	0.423	0.017	11	23	0.370	0.011	39	43	0.550	0.008	6	10	0.522	0.023	0	1	0.418	0.035	14	10	0.485	0.018	22	48	0.322	0.008	16	13	0.501	0.014	18	20	0.497	0.012	16	21	0.462	0.013	10	13	0.496	0.015	5	8	0.498	0.026	42	35	0.469	0.009	8	11	0.449	0.016	74	79	0.484	0.006
chrXVI	448074	G	A	14	11	0.570	0.022	0	0	0.500	0.354	0	3	0.500	0.182	0	0	0.500	0.354	53	119	0.315	0.006	13	16	0.424	0.017	14	41	0.372	0.011	58	44	0.549	0.008	10	1	0.522	0.023	3	5	0.419	0.036	6	10	0.483	0.018	27	67	0.318	0.008	14	25	0.498	0.014	24	17	0.499	0.012	26	17	0.466	0.013	24	16	0.497	0.015	1	8	0.496	0.026	52	40	0.469	0.009	18	18	0.447	0.016	64	80	0.484	0.006
chrXVI	448089	T	C	12	11	0.570	0.022	0	0	0.500	0.354	0	1	0.500	0.182	0	0	0.500	0.354	51	111	0.315	0.006	12	23	0.424	0.017	13	37	0.372	0.011	54	41	0.549	0.008	10	2	0.522	0.023	3	3	0.419	0.036	8	10	0.483	0.018	21	73	0.318	0.008	9	20	0.498	0.014	23	18	0.499	0.012	27	18	0.466	0.013	28	14	0.497	0.015	0	8	0.496	0.026	45	34	0.469	0.009	15	14	0.447	0.016	64	78	0.484	0.006
chrXVI	448143	G	A	8	3	0.570	0.022	0	0	0.500	0.354	0	0	0.500	0.182	0	0	0.500	0.354	49	108	0.315	0.006	10	25	0.424	0.017	20	32	0.372	0.011	48	34	0.549	0.008	7	5	0.522	0.023	3	5	0.419	0.036	16	10	0.483	0.018	19	66	0.318	0.008	14	16	0.498	0.014	24	22	0.499	0.012	30	16	0.466	0.013	23	12	0.497	0.015	7	11	0.496	0.026	40	36	0.469	0.009	11	9	0.447	0.016	60	71	0.484	0.006
chrXVI	448407	A	G	6	3	0.570	0.022	0	0	0.500	0.354	0	0	0.500	0.182	0	0	0.500	0.354	39	70	0.315	0.006	11	11	0.420	0.017	11	21	0.371	0.011	44	27	0.549	0.008	6	0	0.522	0.023	2	5	0.419	0.036	3	3	0.485	0.018	25	48	0.317	0.008	14	17	0.495	0.014	22	17	0.500	0.012	15	10	0.466	0.013	12	10	0.497	0.015	7	1	0.495	0.026	23	33	0.468	0.009	4	10	0.446	0.016	62	67	0.485	0.006
chrXVI	448559	T	C	2	7	0.570	0.022	3	0	0.500	0.354	0	0	0.500	0.182	0	0	0.500	0.354	26	59	0.315	0.006	5	5	0.420	0.017	11	13	0.371	0.011	43	32	0.549	0.008	3	2	0.522	0.023	0	5	0.419	0.036	5	8	0.485	0.018	16	32	0.317	0.008	10	10	0.495	0.014	22	17	0.500	0.012	13	16	0.465	0.013	7	6	0.497	0.015	4	4	0.495	0.026	25	30	0.468	0.009	10	9	0.446	0.016	52	44	0.485	0.006
chrXVI	449133	C	T	3	2	0.571	0.022	0	0	0.500	0.354	0	0	0.500	0.182	0	0	0.500	0.354	21	41	0.313	0.006	5	9	0.419	0.017	0	12	0.368	0.011	30	24	0.550	0.008	5	0	0.522	0.023	1	3	0.419	0.036	3	4	0.484	0.018	16	19	0.315	0.008	5	9	0.495	0.014	17	12	0.499	0.012	12	10	0.467	0.013	6	6	0.497	0.015	5	0	0.495	0.026	16	20	0.467	0.009	2	4	0.450	0.016	42	49	0.483	0.006
chrXVI	450160	T	C	13	2	0.569	0.022	0	0	0.500	0.354	0	2	0.500	0.193	0	0	0.500	0.354	24	61	0.313	0.006	3	4	0.414	0.017	14	21	0.369	0.011	26	18	0.549	0.008	0	17	0.521	0.023	1	2	0.426	0.037	9	10	0.490	0.018	6	23	0.314	0.008	13	10	0.500	0.014	18	19	0.494	0.012	11	14	0.470	0.013	6	5	0.495	0.015	2	0	0.494	0.027	30	27	0.468	0.009	9	3	0.445	0.016	38	38	0.480	0.006
chrXVI	450430	G	A	0	0	0.571	0.022	0	0	0.500	0.354	0	0	0.500	0.193	0	0	0.500	0.354	6	22	0.312	0.006	0	0	0.415	0.017	0	0	0.368	0.011	16	11	0.549	0.008	0	0	0.524	0.023	0	0	0.426	0.037	2	0	0.488	0.018	2	4	0.314	0.008	1	0	0.502	0.014	8	0	0.494	0.012	1	2	0.470	0.013	1	3	0.495	0.015	0	0	0.491	0.027	5	3	0.467	0.009	1	0	0.444	0.017	16	17	0.481	0.006
chrXVI	450675	C	T	1	4	0.575	0.022	0	0	0.500	0.354	0	0	0.500	0.208	0	1	0.500	0.354	26	45	0.311	0.006	5	5	0.416	0.018	7	10	0.363	0.011	23	18	0.549	0.008	4	2	0.524	0.024	0	0	0.429	0.037	7	2	0.487	0.018	10	19	0.315	0.008	9	5	0.502	0.014	3	5	0.496	0.013	6	7	0.471	0.013	4	4	0.496	0.015	2	1	0.494	0.027	12	8	0.469	0.009	5	2	0.448	0.017	31	33	0.482	0.006
chrXVI	450731	T	A	4	4	0.581	0.023	0	0	0.500	0.354	0	0	0.500	0.208	0	1	0.500	0.354	25	58	0.311	0.006	5	5	0.420	0.018	11	11	0.365	0.012	30	24	0.550	0.008	5	8	0.525	0.024	0	0	0.429	0.037	7	1	0.487	0.018	19	26	0.316	0.008	10	8	0.500	0.014	8	12	0.497	0.013	11	12	0.469	0.013	5	10	0.498	0.015	2	2	0.494	0.027	16	11	0.468	0.009	6	2	0.450	0.017	34	30	0.482	0.006
chrXVI	450989	G	T	5	5	0.581	0.023	0	0	0.500	0.354	1	0	0.500	0.208	0	0	0.500	0.354	40	59	0.311	0.006	2	9	0.417	0.018	8	16	0.365	0.012	43	27	0.549	0.008	7	9	0.525	0.024	4	4	0.429	0.037	11	5	0.486	0.018	15	35	0.314	0.008	12	11	0.500	0.014	14	11	0.496	0.013	14	13	0.471	0.013	9	15	0.497	0.015	8	3	0.494	0.027	20	35	0.468	0.009	7	15	0.449	0.017	53	49	0.482	0.006
chrXVI	451153	T	G	4	5	0.585	0.022	0	0	0.500	0.354	0	0	0.500	0.208	0	0	0.500	0.354	30	61	0.310	0.006	4	9	0.418	0.018	15	23	0.361	0.012	33	34	0.545	0.008	4	1	0.523	0.024	0	3	0.429	0.037	6	3	0.488	0.018	7	39	0.316	0.008	7	11	0.501	0.014	17	16	0.495	0.013	9	13	0.466	0.013	6	19	0.496	0.015	5	2	0.497	0.028	25	27	0.470	0.009	3	8	0.449	0.017	58	69	0.482	0.006
chrXVI	451219	T	C	2	6	0.586	0.023	0	0	0.500	0.354	2	1	0.500	0.208	0	0	0.500	0.354	20	63	0.311	0.006	8	11	0.414	0.018	14	16	0.362	0.012	40	33	0.545	0.008	5	3	0.523	0.024	0	3	0.429	0.037	6	5	0.484	0.019	8	50	0.314	0.008	6	18	0.503	0.014	11	14	0.495	0.013	11	23	0.470	0.013	11	18	0.496	0.015	5	5	0.497	0.028	32	19	0.469	0.009	3	8	0.450	0.017	49	59	0.483	0.006
chrXVI	451317	A	G	5	11	0.586	0.023	0	0	0.500	0.354	0	1	0.500	0.208	0	0	0.500	0.354	16	63	0.310	0.006	8	6	0.414	0.018	18	17	0.360	0.012	33	17	0.546	0.008	10	4	0.526	0.024	0	1	0.429	0.037	6	3	0.486	0.019	9	41	0.316	0.008	11	19	0.502	0.014	15	22	0.495	0.013	8	16	0.466	0.013	12	9	0.496	0.015	4	3	0.500	0.028	29	28	0.470	0.009	6	3	0.452	0.017	38	53	0.483	0.006
chrXVI	452126	C	T	2	0	0.586	0.023	0	0	0.500	0.354	0	0	0.500	0.208	0	0	0.500	0.354	26	40	0.310	0.006	10	4	0.418	0.018	2	3	0.361	0.012	34	24	0.548	0.008	1	2	0.522	0.023	4	0	0.429	0.037	5	2	0.484	0.019	11	19	0.313	0.008	8	4	0.502	0.014	9	10	0.497	0.013	7	7	0.467	0.013	10	9	0.498	0.015	4	3	0.498	0.028	20	17	0.469	0.009	1	5	0.449	0.017	45	38	0.484	0.006
chrXVI	452140	A	G	3	0	0.586	0.023	0	0	0.500	0.354	0	0	0.500	0.208	0	0	0.500	0.354	26	42	0.310	0.006	10	1	0.418	0.018	2	4	0.361	0.012	32	22	0.548	0.008	2	2	0.522	0.023	4	0	0.429	0.037	4	2	0.484	0.019	10	20	0.313	0.008	10	4	0.502	0.014	10	11	0.497	0.013	5	8	0.467	0.013	11	10	0.498	0.015	4	3	0.498	0.028	22	17	0.469	0.009	1	6	0.449	0.017	49	40	0.484	0.006
chrXVI	452342	C	T	3	1	0.587	0.022	0	0	0.500	0.354	2	0	0.500	0.208	0	0	0.500	0.354	33	96	0.309	0.006	9	9	0.419	0.018	12	29	0.358	0.011	36	18	0.546	0.008	13	2	0.522	0.023	0	2	0.429	0.037	9	2	0.484	0.018	18	37	0.312	0.008	13	11	0.504	0.014	25	15	0.495	0.013	17	15	0.468	0.013	16	10	0.498	0.015	4	6	0.497	0.028	34	29	0.469	0.009	8	3	0.448	0.017	71	48	0.483	0.006
chrXVI	452400	G	C	9	4	0.587	0.022	0	0	0.500	0.354	0	0	0.500	0.208	0	0	0.500	0.354	39	124	0.309	0.006	15	8	0.419	0.018	10	29	0.358	0.011	53	30	0.546	0.008	8	5	0.522	0.023	2	3	0.429	0.037	8	2	0.484	0.018	22	56	0.312	0.008	20	13	0.504	0.014	20	17	0.495	0.013	20	21	0.468	0.013	20	11	0.498	0.015	7	5	0.497	0.028	40	33	0.469	0.009	13	5	0.448	0.017	60	79	0.483	0.006
chrXVI	452986	G	A	0	4	0.589	0.022	0	0	0.500	0.354	0	0	0.500	0.208	0	0	0.500	0.354	22	55	0.309	0.006	5	0	0.422	0.017	6	10	0.359	0.011	28	22	0.548	0.008	1	2	0.526	0.023	0	2	0.429	0.037	3	6	0.484	0.018	12	29	0.315	0.008	8	1	0.507	0.014	6	9	0.493	0.012	10	6	0.463	0.013	11	2	0.495	0.015	1	4	0.500	0.027	19	24	0.470	0.009	5	12	0.446	0.016	57	36	0.483	0.006
chrXVI	453010	C	T	0	3	0.589	0.022	0	0	0.500	0.354	0	0	0.500	0.208	0	0	0.500	0.354	22	39	0.309	0.006	4	1	0.422	0.017	6	6	0.359	0.011	25	16	0.548	0.008	0	2	0.526	0.023	0	2	0.429	0.037	5	2	0.484	0.018	9	18	0.315	0.008	7	2	0.507	0.014	7	10	0.493	0.012	2	5	0.463	0.013	8	2	0.495	0.015	2	2	0.500	0.027	13	13	0.470	0.009	2	5	0.446	0.016	47	31	0.483	0.006
chrXVI	453106	C	T	0	0	0.589	0.022	0	0	0.500	0.354	0	0	0.500	0.208	0	0	0.500	0.354	24	32	0.309	0.006	5	5	0.422	0.017	4	5	0.359	0.011	19	15	0.548	0.008	4	0	0.526	0.023	0	1	0.429	0.037	2	6	0.484	0.018	15	15	0.315	0.008	3	4	0.507	0.014	6	12	0.493	0.012	1	7	0.463	0.013	5	3	0.495	0.015	1	1	0.500	0.027	22	6	0.470	0.009	2	1	0.446	0.016	38	26	0.483	0.006
chrXVI	453333	A	G	2	1	0.590	0.022	0	0	0.500	0.354	0	0	0.500	0.208	0	0	0.500	0.354	9	18	0.309	0.006	0	1	0.420	0.017	1	6	0.354	0.011	8	5	0.548	0.008	2	3	0.526	0.023	0	0	0.433	0.037	2	0	0.486	0.018	0	9	0.314	0.008	0	1	0.507	0.014	6	3	0.493	0.012	1	1	0.464	0.013	1	2	0.493	0.015	3	0	0.500	0.027	4	9	0.469	0.009	2	1	0.448	0.016	22	21	0.483	0.006
chrXVI	453447	A	G	2	1	0.590	0.022	0	0	0.500	0.354	0	0	0.500	0.208	0	0	0.500	0.354	15	43	0.309	0.006	4	7	0.420	0.017	1	6	0.354	0.011	14	12	0.548	0.008	1	0	0.526	0.023	0	0	0.433	0.037	1	2	0.486	0.018	5	23	0.314	0.008	3	3	0.507	0.014	11	10	0.492	0.012	7	4	0.464	0.013	3	1	0.493	0.015	1	0	0.500	0.027	7	14	0.469	0.009	2	4	0.448	0.016	30	19	0.483	0.006
chrXVI	453508	C	T	2	3	0.590	0.022	0	0	0.500	0.354	0	0	0.500	0.208	0	0	0.500	0.354	15	44	0.309	0.006	2	5	0.420	0.017	0	5	0.353	0.011	10	14	0.549	0.008	0	1	0.526	0.023	0	0	0.435	0.037	0	2	0.488	0.018	2	23	0.315	0.008	5	2	0.505	0.014	11	8	0.493	0.012	4	7	0.466	0.013	2	3	0.494	0.015	0	1	0.505	0.027	8	12	0.469	0.009	4	5	0.449	0.016	24	22	0.484	0.006
chrXVI	453647	A	G	16	5	0.590	0.022	0	0	0.500	0.354	0	0	0.500	0.208	0	0	0.500	0.354	26	59	0.309	0.006	12	8	0.420	0.017	12	14	0.353	0.011	36	26	0.549	0.008	6	5	0.526	0.023	3	3	0.435	0.037	8	16	0.488	0.018	15	48	0.315	0.008	11	11	0.505	0.014	23	16	0.493	0.012	8	19	0.466	0.013	12	12	0.494	0.015	3	3	0.505	0.027	25	25	0.469	0.009	8	12	0.449	0.016	53	51	0.484	0.006
chrXVI	453873	C	T	9	1	0.590	0.022	0	0	0.500	0.354	0	0	0.500	0.208	0	0	0.500	0.354	26	39	0.309	0.006	4	4	0.420	0.017	7	6	0.354	0.011	32	21	0.549	0.008	2	2	0.526	0.023	0	1	0.431	0.036	3	2	0.490	0.018	9	19	0.315	0.008	11	11	0.506	0.014	22	7	0.494	0.012	8	7	0.466	0.013	12	5	0.495	0.015	1	2	0.505	0.027	19	22	0.469	0.009	8	4	0.449	0.016	53	46	0.484	0.006
chrXVI	454244	T	C	4	2	0.589	0.023	0	0	0.500	0.354	0	0	0.500	0.208	0	0	0.500	0.354	22	60	0.308	0.006	8	6	0.423	0.017	8	16	0.355	0.011	19	21	0.550	0.008	2	3	0.525	0.023	0	0	0.434	0.037	3	4	0.490	0.018	13	22	0.315	0.008	2	10	0.502	0.014	5	4	0.494	0.012	4	7	0.467	0.013	5	5	0.495	0.015	4	2	0.506	0.027	10	25	0.469	0.009	0	3	0.449	0.016	40	36	0.484	0.006
chrXVI	454319	G	A	1	3	0.589	0.023	0	0	0.500	0.354	0	0	0.500	0.208	0	0	0.500	0.354	28	73	0.308	0.006	6	6	0.423	0.017	13	19	0.355	0.011	18	30	0.550	0.008	4	5	0.525	0.023	2	1	0.434	0.037	0	4	0.490	0.018	17	35	0.315	0.008	6	11	0.502	0.014	12	9	0.494	0.012	12	10	0.467	0.013	10	1	0.495	0.015	7	9	0.506	0.027	21	26	0.469	0.009	3	12	0.449	0.016	37	48	0.484	0.006
chrXVI	454517	A	G	11	8	0.587	0.023	0	0	0.500	0.354	0	2	0.500	0.208	0	0	0.500	0.354	52	152	0.307	0.006	11	17	0.423	0.018	26	48	0.357	0.011	69	49	0.549	0.008	17	9	0.522	0.023	9	8	0.431	0.038	25	15	0.492	0.018	39	93	0.312	0.008	32	24	0.500	0.014	25	31	0.493	0.012	36	37	0.469	0.013	18	31	0.492	0.015	10	16	0.512	0.028	56	76	0.467	0.009	22	26	0.448	0.017	101	82	0.485	0.006
chrXVI	454578	T	G	11	7	0.587	0.023	0	0	0.500	0.354	0	1	0.500	0.208	0	0	0.500	0.354	64	130	0.308	0.006	16	16	0.421	0.018	21	41	0.357	0.011	69	46	0.551	0.008	16	10	0.522	0.023	6	4	0.427	0.038	15	14	0.492	0.018	33	74	0.310	0.008	32	25	0.499	0.014	16	30	0.495	0.012	32	33	0.472	0.013	19	31	0.492	0.015	5	10	0.511	0.028	55	62	0.469	0.009	24	23	0.447	0.017	67	68	0.485	0.006
chrXVI	454587	C	T	12	7	0.587	0.023	0	0	0.500	0.354	0	1	0.500	0.208	0	0	0.500	0.354	65	134	0.308	0.006	15	16	0.421	0.018	23	40	0.357	0.011	70	46	0.551	0.008	17	8	0.522	0.023	4	4	0.427	0.038	15	14	0.492	0.018	31	68	0.310	0.008	30	26	0.499	0.014	17	34	0.495	0.012	33	32	0.472	0.013	19	31	0.492	0.015	4	11	0.511	0.028	56	62	0.469	0.009	25	26	0.447	0.017	72	72	0.485	0.006
chrXVI	455063	G	C	9	8	0.585	0.023	0	0	0.500	0.354	0	0	0.500	0.208	0	2	0.500	0.354	42	105	0.310	0.006	5	15	0.421	0.018	7	25	0.358	0.011	43	35	0.553	0.008	5	2	0.524	0.023	0	4	0.426	0.038	5	3	0.493	0.018	17	50	0.312	0.008	13	20	0.499	0.014	7	9	0.495	0.012	16	24	0.473	0.013	9	18	0.490	0.015	3	2	0.511	0.028	41	48	0.467	0.009	4	13	0.452	0.016	50	88	0.484	0.006
chrXVI	455098	A	C	6	8	0.585	0.023	0	0	0.500	0.354	0	0	0.500	0.208	0	2	0.500	0.354	38	91	0.310	0.006	6	12	0.421	0.018	8	19	0.358	0.011	40	31	0.553	0.008	2	2	0.524	0.023	0	3	0.426	0.038	2	4	0.493	0.018	13	50	0.312	0.008	10	17	0.499	0.014	4	8	0.495	0.012	12	21	0.473	0.013	10	12	0.490	0.015	3	2	0.511	0.028	38	43	0.467	0.009	4	14	0.452	0.016	45	78	0.484	0.006
chrXVI	455359	T	A	3	5	0.584	0.022	0	0	0.500	0.354	0	0	0.500	0.208	0	0	0.500	0.354	32	76	0.310	0.006	4	10	0.419	0.017	6	15	0.360	0.011	38	18	0.550	0.008	4	1	0.525	0.023	0	5	0.429	0.038	9	10	0.489	0.018	13	17	0.313	0.008	6	8	0.501	0.014	19	20	0.495	0.012	9	17	0.471	0.013	13	8	0.491	0.015	0	0	0.513	0.028	20	33	0.468	0.009	7	4	0.456	0.016	41	43	0.481	0.006
chrXVI	455366	T	C	3	5	0.584	0.022	0	0	0.500	0.354	0	0	0.500	0.208	0	0	0.500	0.354	33	72	0.310	0.006	5	10	0.419	0.017	5	14	0.360	0.011	36	17	0.550	0.008	3	0	0.525	0.023	0	5	0.429	0.038	8	10	0.489	0.018	11	17	0.313	0.008	5	8	0.501	0.014	20	16	0.495	0.012	8	17	0.471	0.013	13	8	0.491	0.015	0	0	0.513	0.028	20	30	0.468	0.009	7	3	0.456	0.016	41	45	0.481	0.006
chrXVI	455475	T	A	2	1	0.584	0.022	0	0	0.500	0.354	0	0	0.500	0.208	0	0	0.500	0.354	12	32	0.310	0.006	1	5	0.419	0.017	0	5	0.360	0.011	15	12	0.552	0.008	5	0	0.525	0.023	0	1	0.429	0.038	2	0	0.489	0.018	2	10	0.313	0.008	1	2	0.500	0.014	1	6	0.495	0.012	1	5	0.470	0.013	5	0	0.490	0.015	0	0	0.513	0.028	7	6	0.468	0.009	4	2	0.457	0.016	27	36	0.483	0.006
chrXVI	455516	G	T	0	0	0.584	0.022	0	0	0.500	0.354	0	0	0.500	0.208	0	0	0.500	0.354	13	32	0.311	0.006	2	4	0.417	0.017	0	2	0.360	0.011	16	13	0.551	0.008	3	0	0.525	0.023	0	0	0.429	0.037	0	2	0.490	0.018	2	7	0.311	0.008	0	0	0.501	0.014	0	2	0.491	0.012	1	1	0.472	0.013	5	1	0.490	0.015	0	0	0.513	0.028	5	3	0.471	0.009	3	0	0.457	0.016	27	27	0.481	0.006
chrXVI	455538	T	C	0	0	0.584	0.022	0	0	0.500	0.354	0	0	0.500	0.208	0	0	0.500	0.354	13	28	0.311	0.006	6	5	0.417	0.017	0	5	0.360	0.011	15	11	0.551	0.008	3	0	0.525	0.023	0	0	0.429	0.037	0	2	0.490	0.018	3	7	0.311	0.008	0	0	0.501	0.014	1	2	0.491	0.012	1	0	0.472	0.013	6	2	0.490	0.015	0	0	0.513	0.028	5	5	0.471	0.009	2	0	0.457	0.016	24	26	0.481	0.006
chrXVI	455737	A	C	0	0	0.582	0.022	0	0	0.500	0.354	0	0	0.500	0.208	0	0	0.500	0.354	0	2	0.310	0.006	0	1	0.420	0.017	0	1	0.360	0.011	5	0	0.551	0.008	0	0	0.522	0.022	0	0	0.430	0.038	0	0	0.489	0.018	0	2	0.314	0.008	1	1	0.500	0.014	0	1	0.497	0.012	0	2	0.471	0.013	0	0	0.491	0.015	0	2	0.514	0.028	1	1	0.467	0.009	0	0	0.455	0.016	1	5	0.484	0.006
chrXVI	458134	A	G	5	4	0.584	0.022	0	0	0.500	0.354	0	0	0.500	0.208	0	0	0.500	0.354	36	55	0.310	0.006	8	9	0.425	0.017	17	20	0.365	0.011	35	30	0.552	0.007	6	4	0.518	0.022	3	4	0.427	0.038	6	10	0.492	0.018	11	29	0.314	0.008	16	13	0.502	0.014	11	18	0.500	0.012	12	13	0.475	0.013	15	6	0.489	0.015	6	5	0.512	0.027	27	35	0.472	0.009	11	9	0.456	0.016	79	62	0.481	0.006
chrXVI	458635	G	C	2	1	0.579	0.022	0	0	0.500	0.354	0	0	0.500	0.208	0	0	0.500	0.354	21	48	0.311	0.006	1	1	0.424	0.017	11	13	0.365	0.011	27	31	0.551	0.007	3	0	0.518	0.022	0	1	0.427	0.038	4	2	0.491	0.018	12	16	0.313	0.008	8	5	0.503	0.014	7	4	0.501	0.012	2	8	0.473	0.012	2	3	0.490	0.015	0	3	0.512	0.027	9	21	0.472	0.009	0	3	0.454	0.016	48	40	0.482	0.006
chrXVI	459330	T	G	6	2	0.583	0.021	0	0	0.500	0.354	0	0	0.500	0.193	0	0	0.500	0.354	12	30	0.313	0.005	4	17	0.425	0.016	3	7	0.367	0.011	11	16	0.553	0.007	2	4	0.520	0.022	0	4	0.426	0.038	4	7	0.487	0.018	6	21	0.311	0.008	4	2	0.506	0.014	2	10	0.501	0.012	10	9	0.471	0.012	4	7	0.490	0.014	2	0	0.511	0.027	11	19	0.471	0.008	4	1	0.455	0.016	28	25	0.484	0.006
chrXVI	462045	C	T	0	2	0.585	0.021	0	0	0.500	0.354	0	0	0.500	0.193	0	0	0.500	0.354	4	12	0.313	0.005	2	0	0.418	0.016	3	0	0.366	0.011	10	1	0.556	0.007	1	0	0.522	0.021	0	1	0.422	0.036	2	2	0.490	0.017	1	5	0.312	0.007	6	2	0.517	0.013	0	2	0.494	0.011	1	0	0.468	0.012	0	0	0.488	0.014	0	0	0.511	0.025	5	8	0.473	0.008	3	2	0.460	0.015	10	9	0.485	0.006
chrXVI	462073	G	A	1	0	0.585	0.021	0	0	0.500	0.354	0	0	0.500	0.193	0	0	0.500	0.354	1	15	0.313	0.005	3	0	0.418	0.016	2	0	0.366	0.011	8	4	0.556	0.007	3	2	0.522	0.021	0	0	0.422	0.036	1	3	0.490	0.017	1	5	0.312	0.007	6	1	0.517	0.013	0	3	0.494	0.011	2	1	0.468	0.012	0	0	0.488	0.014	0	0	0.511	0.025	6	8	0.473	0.008	4	1	0.460	0.015	6	10	0.485	0.006
chrXVI	462121	C	G	2	1	0.585	0.021	0	0	0.500	0.354	0	0	0.500	0.193	0	0	0.500	0.354	3	12	0.313	0.005	3	1	0.418	0.016	2	1	0.366	0.011	15	5	0.556	0.007	4	4	0.522	0.021	0	2	0.422	0.036	6	3	0.490	0.017	3	7	0.312	0.007	4	0	0.517	0.013	2	3	0.494	0.011	2	3	0.468	0.012	0	2	0.488	0.014	0	0	0.511	0.025	6	5	0.473	0.008	4	0	0.460	0.015	6	15	0.485	0.006
chrXVI	462153	C	A	2	2	0.585	0.021	0	0	0.500	0.354	0	0	0.500	0.193	0	0	0.500	0.354	5	11	0.313	0.005	3	1	0.418	0.016	2	1	0.366	0.011	13	7	0.556	0.007	3	3	0.522	0.021	0	2	0.422	0.036	6	3	0.490	0.017	3	6	0.312	0.007	3	0	0.517	0.013	2	3	0.494	0.011	0	3	0.468	0.012	0	2	0.488	0.014	0	0	0.511	0.025	6	5	0.473	0.008	2	0	0.460	0.015	6	19	0.485	0.006
chrXVI	462164	C	T	2	2	0.585	0.021	0	0	0.500	0.354	0	0	0.500	0.193	0	0	0.500	0.354	7	10	0.313	0.005	2	1	0.418	0.016	2	1	0.366	0.011	13	5	0.556	0.007	1	2	0.522	0.021	0	2	0.422	0.036	5	2	0.490	0.017	2	6	0.312	0.007	1	0	0.517	0.013	2	2	0.494	0.011	0	3	0.468	0.012	0	2	0.488	0.014	0	0	0.511	0.025	6	4	0.473	0.008	2	0	0.460	0.015	5	18	0.485	0.006
chrXVI	462319	A	G	4	3	0.581	0.020	2	0	0.500	0.354	0	0	0.500	0.181	0	0	0.500	0.354	16	34	0.314	0.005	5	7	0.418	0.015	7	17	0.367	0.010	8	16	0.557	0.007	2	5	0.522	0.020	2	0	0.427	0.035	2	4	0.492	0.017	5	18	0.313	0.007	6	1	0.518	0.013	6	5	0.496	0.011	3	7	0.470	0.012	5	6	0.489	0.014	8	3	0.513	0.025	8	10	0.475	0.008	3	5	0.462	0.015	25	20	0.485	0.006
chrXVI	462499	A	G	14	6	0.581	0.020	0	1	0.500	0.354	0	0	0.500	0.181	0	0	0.500	0.354	51	109	0.314	0.005	9	15	0.418	0.015	22	33	0.367	0.010	55	44	0.557	0.007	7	0	0.522	0.020	0	3	0.427	0.035	3	11	0.492	0.017	26	45	0.313	0.007	10	22	0.518	0.013	14	25	0.496	0.011	19	15	0.470	0.012	14	12	0.489	0.014	5	9	0.513	0.025	34	50	0.475	0.008	8	7	0.462	0.015	62	87	0.485	0.006
chrXVI	462656	G	A	11	9	0.581	0.020	0	1	0.500	0.354	2	1	0.500	0.181	0	0	0.500	0.354	63	116	0.314	0.005	10	15	0.418	0.015	12	21	0.367	0.010	49	44	0.557	0.007	10	8	0.522	0.020	2	1	0.427	0.035	8	11	0.492	0.017	32	62	0.313	0.007	15	22	0.518	0.013	24	31	0.496	0.011	27	34	0.469	0.012	18	10	0.489	0.014	7	8	0.513	0.025	32	54	0.475	0.008	11	8	0.462	0.015	74	103	0.485	0.006
chrXVI	462756	T	C	11	13	0.583	0.020	0	0	0.500	0.354	1	1	0.500	0.171	0	0	0.500	0.354	59	123	0.315	0.005	14	17	0.416	0.015	13	32	0.368	0.010	60	45	0.557	0.007	4	3	0.521	0.020	3	5	0.428	0.035	6	11	0.494	0.017	31	58	0.315	0.007	22	26	0.520	0.013	26	34	0.497	0.011	23	29	0.469	0.011	19	13	0.489	0.014	5	13	0.513	0.025	41	43	0.477	0.008	15	10	0.461	0.015	72	107	0.486	0.005
chrXVI	462814	T	G	15	19	0.583	0.020	0	0	0.500	0.354	1	0	0.500	0.171	0	0	0.500	0.354	70	151	0.315	0.005	12	26	0.416	0.015	13	51	0.368	0.010	59	59	0.557	0.007	14	6	0.521	0.020	3	4	0.428	0.035	8	11	0.494	0.017	32	73	0.315	0.007	24	26	0.520	0.013	29	43	0.497	0.011	29	30	0.469	0.011	19	23	0.489	0.014	9	6	0.513	0.025	54	53	0.477	0.008	20	16	0.461	0.015	89	106	0.486	0.005
chrXVI	462835	G	A	14	19	0.583	0.020	0	0	0.500	0.354	1	0	0.500	0.171	0	0	0.500	0.354	76	150	0.315	0.005	13	28	0.416	0.015	14	46	0.368	0.010	53	56	0.557	0.007	11	4	0.521	0.020	3	5	0.428	0.035	11	11	0.494	0.017	32	79	0.315	0.007	27	24	0.520	0.013	26	47	0.497	0.011	31	29	0.469	0.011	20	22	0.489	0.014	9	4	0.511	0.025	51	46	0.477	0.008	18	20	0.461	0.015	88	99	0.486	0.005
chrXVI	462843	T	C	16	18	0.583	0.020	0	0	0.500	0.354	1	0	0.500	0.171	0	0	0.500	0.354	70	147	0.315	0.005	13	27	0.416	0.015	13	42	0.368	0.010	53	54	0.557	0.007	11	4	0.521	0.020	3	5	0.428	0.035	11	14	0.494	0.017	30	80	0.315	0.007	26	23	0.520	0.013	24	43	0.497	0.011	31	27	0.469	0.011	18	20	0.489	0.014	9	4	0.511	0.025	54	46	0.477	0.008	17	19	0.461	0.015	91	95	0.486	0.005
chrXVI	462936	C	T	22	18	0.586	0.020	0	0	0.500	0.354	4	0	0.500	0.171	0	0	0.500	0.354	73	156	0.314	0.005	12	24	0.417	0.015	20	44	0.368	0.010	54	53	0.558	0.007	6	12	0.521	0.020	1	14	0.428	0.034	13	17	0.492	0.016	37	81	0.315	0.007	27	21	0.520	0.013	26	37	0.496	0.011	25	38	0.470	0.011	22	31	0.491	0.013	10	5	0.511	0.025	66	54	0.476	0.008	24	28	0.462	0.015	96	108	0.486	0.005
chrXVI	463061	T	C	15	8	0.586	0.020	0	0	0.500	0.354	10	0	0.500	0.171	0	0	0.500	0.354	69	165	0.314	0.005	15	25	0.417	0.015	22	67	0.368	0.010	46	38	0.558	0.007	8	10	0.521	0.020	3	8	0.428	0.034	13	13	0.492	0.016	41	76	0.315	0.007	35	20	0.520	0.013	25	28	0.496	0.011	33	41	0.470	0.011	21	29	0.491	0.013	5	7	0.511	0.025	68	53	0.476	0.008	24	30	0.462	0.015	80	105	0.486	0.005
chrXVI	463075	C	T	18	8	0.586	0.020	0	0	0.500	0.354	7	2	0.500	0.171	0	0	0.500	0.354	82	190	0.314	0.005	16	28	0.417	0.015	25	70	0.368	0.010	52	45	0.558	0.007	11	9	0.521	0.020	3	8	0.428	0.034	16	11	0.492	0.016	41	78	0.315	0.007	29	24	0.520	0.013	27	29	0.496	0.011	39	43	0.470	0.011	21	29	0.491	0.013	7	9	0.511	0.025	70	54	0.476	0.008	31	26	0.462	0.015	85	108	0.486	0.005
chrXVI	463543	G	A	16	10	0.585	0.020	0	0	0.500	0.354	0	0	0.500	0.171	0	0	0.500	0.354	76	115	0.315	0.005	9	24	0.417	0.015	13	46	0.367	0.010	59	48	0.559	0.007	16	5	0.522	0.020	5	5	0.432	0.034	9	13	0.493	0.016	26	62	0.316	0.007	22	12	0.520	0.013	24	45	0.497	0.011	22	19	0.471	0.011	13	22	0.489	0.013	3	0	0.511	0.024	45	46	0.476	0.008	25	23	0.463	0.015	65	78	0.486	0.005
chrXVI	463700	C	T	10	6	0.585	0.020	0	0	0.500	0.354	0	4	0.500	0.171	0	0	0.500	0.354	45	100	0.315	0.005	6	20	0.417	0.015	17	34	0.367	0.010	44	28	0.559	0.007	11	11	0.522	0.020	4	3	0.432	0.034	6	12	0.493	0.016	27	51	0.316	0.007	17	17	0.520	0.013	21	28	0.497	0.011	13	14	0.471	0.011	15	33	0.489	0.013	7	9	0.511	0.024	29	38	0.476	0.008	11	26	0.463	0.015	54	73	0.486	0.005
chrXVI	463745	G	C	8	6	0.585	0.020	0	0	0.500	0.354	0	4	0.500	0.171	0	0	0.500	0.354	45	99	0.315	0.005	5	20	0.417	0.015	12	27	0.367	0.010	43	36	0.559	0.007	10	5	0.522	0.020	2	2	0.432	0.034	6	11	0.493	0.016	19	53	0.316	0.007	19	15	0.520	0.013	20	27	0.497	0.011	14	8	0.471	0.011	18	18	0.489	0.013	9	5	0.511	0.024	28	36	0.476	0.008	12	25	0.463	0.015	59	82	0.486	0.005
chrXVI	464070	G	A	6	7	0.584	0.020	0	0	0.500	0.354	2	1	0.500	0.171	0	0	0.500	0.354	28	70	0.314	0.005	4	11	0.416	0.015	10	22	0.368	0.010	28	18	0.559	0.007	4	8	0.522	0.020	3	7	0.433	0.034	15	14	0.492	0.016	17	20	0.316	0.007	12	12	0.522	0.012	17	10	0.498	0.011	10	12	0.469	0.011	7	11	0.490	0.013	3	2	0.511	0.024	26	26	0.477	0.008	7	7	0.464	0.015	47	34	0.486	0.005
chrXVI	464145	G	A	6	8	0.584	0.020	0	0	0.500	0.354	2	1	0.500	0.171	0	0	0.500	0.354	26	77	0.314	0.005	7	14	0.416	0.015	11	32	0.368	0.010	35	26	0.559	0.007	6	9	0.522	0.020	1	5	0.433	0.034	13	15	0.492	0.016	16	25	0.316	0.007	15	15	0.522	0.012	17	20	0.498	0.011	10	19	0.469	0.011	8	19	0.490	0.013	8	3	0.511	0.024	27	29	0.477	0.008	7	10	0.464	0.015	37	49	0.486	0.005
chrXVI	464194	A	G	5	3	0.584	0.020	0	0	0.500	0.354	2	2	0.500	0.171	0	0	0.500	0.354	20	52	0.314	0.005	5	8	0.416	0.015	7	24	0.368	0.010	25	17	0.559	0.007	4	4	0.522	0.020	1	5	0.433	0.034	9	7	0.492	0.016	12	15	0.316	0.007	13	10	0.522	0.012	9	13	0.498	0.011	7	13	0.469	0.011	6	11	0.490	0.013	8	2	0.511	0.024	18	16	0.477	0.008	5	8	0.464	0.015	25	34	0.486	0.005
chrXVI	464559	G	A	6	0	0.584	0.020	0	0	0.500	0.354	0	0	0.500	0.171	0	0	0.500	0.354	25	75	0.314	0.005	4	13	0.415	0.015	8	20	0.368	0.010	32	33	0.560	0.007	7	2	0.522	0.020	1	4	0.433	0.034	4	8	0.494	0.016	13	24	0.317	0.007	7	6	0.521	0.012	8	12	0.497	0.011	17	5	0.468	0.011	12	10	0.490	0.013	2	1	0.508	0.024	24	21	0.477	0.008	5	6	0.466	0.015	40	46	0.485	0.005
chrXVI	464655	T	A	7	6	0.584	0.020	0	0	0.500	0.354	0	0	0.500	0.171	0	0	0.500	0.354	29	88	0.314	0.005	5	12	0.416	0.015	7	18	0.368	0.010	36	41	0.561	0.007	4	4	0.522	0.020	2	2	0.433	0.034	4	4	0.495	0.016	15	33	0.317	0.007	9	9	0.521	0.012	9	16	0.498	0.011	6	5	0.468	0.011	7	12	0.490	0.013	1	5	0.508	0.024	13	33	0.477	0.008	2	5	0.467	0.015	41	49	0.485	0.005
chrXVI	464709	C	T	3	8	0.584	0.020	0	0	0.500	0.354	0	0	0.500	0.171	0	0	0.500	0.354	28	78	0.314	0.005	8	12	0.416	0.015	6	13	0.368	0.010	37	43	0.561	0.007	2	7	0.522	0.020	3	3	0.433	0.034	8	9	0.495	0.016	19	40	0.317	0.007	11	12	0.521	0.012	5	11	0.498	0.011	6	7	0.468	0.011	9	12	0.490	0.013	1	4	0.508	0.024	21	39	0.477	0.008	1	8	0.467	0.015	49	59	0.485	0.005
chrXVI	465889	A	G	10	5	0.588	0.020	0	0	0.500	0.354	0	0	0.500	0.171	0	0	0.500	0.354	30	63	0.311	0.005	1	12	0.418	0.015	12	13	0.370	0.010	38	30	0.562	0.007	4	2	0.521	0.020	0	4	0.434	0.033	2	5	0.498	0.016	10	42	0.319	0.007	5	14	0.522	0.012	4	7	0.499	0.011	16	13	0.470	0.011	9	8	0.489	0.013	6	2	0.507	0.025	24	25	0.477	0.008	6	6	0.473	0.015	46	59	0.489	0.005
chrXVI	466112	G	T	12	2	0.588	0.020	0	0	0.500	0.354	0	0	0.500	0.171	0	0	0.500	0.354	39	104	0.311	0.005	5	7	0.417	0.015	15	38	0.370	0.010	47	45	0.563	0.007	10	7	0.521	0.020	0	5	0.435	0.033	13	15	0.498	0.016	21	72	0.320	0.007	12	24	0.523	0.012	21	22	0.498	0.011	12	33	0.469	0.011	12	16	0.488	0.013	10	8	0.509	0.025	33	54	0.478	0.008	24	26	0.471	0.015	74	76	0.490	0.005
chrXVI	466376	C	T	7	2	0.586	0.020	0	0	0.500	0.354	0	0	0.500	0.171	0	0	0.500	0.354	34	124	0.310	0.005	4	16	0.418	0.015	13	21	0.370	0.010	46	40	0.565	0.007	2	4	0.521	0.020	4	7	0.435	0.033	13	11	0.496	0.016	29	72	0.321	0.007	13	18	0.522	0.012	15	20	0.498	0.011	13	24	0.471	0.011	10	6	0.489	0.013	4	5	0.506	0.025	24	45	0.479	0.008	12	8	0.472	0.015	54	85	0.490	0.005
chrXVI	466824	G	C	0	3	0.586	0.020	0	0	0.500	0.354	0	0	0.500	0.171	0	0	0.500	0.354	9	37	0.310	0.005	4	6	0.417	0.015	1	15	0.371	0.010	27	21	0.564	0.007	7	3	0.521	0.020	0	0	0.431	0.034	10	5	0.498	0.016	7	22	0.320	0.007	4	4	0.522	0.012	3	8	0.497	0.011	6	9	0.472	0.011	1	7	0.488	0.013	0	1	0.505	0.025	13	11	0.481	0.008	7	6	0.473	0.015	28	29	0.492	0.005
chrXVI	467054	C	T	0	0	0.586	0.020	0	0	0.500	0.354	0	0	0.500	0.171	0	0	0.500	0.354	2	12	0.310	0.005	0	1	0.417	0.015	2	4	0.370	0.010	9	7	0.564	0.007	3	2	0.521	0.020	1	0	0.431	0.034	1	0	0.498	0.016	3	6	0.320	0.007	2	3	0.522	0.012	3	1	0.497	0.011	2	0	0.472	0.011	0	2	0.488	0.013	0	0	0.505	0.025	3	3	0.481	0.008	0	0	0.473	0.015	13	12	0.492	0.005
chrXVI	467077	T	C	0	0	0.585	0.020	0	0	0.500	0.354	0	0	0.500	0.171	0	0	0.500	0.354	6	20	0.309	0.005	0	1	0.417	0.015	5	5	0.369	0.010	12	7	0.565	0.007	4	2	0.522	0.020	0	3	0.431	0.034	1	1	0.499	0.016	4	6	0.320	0.007	2	4	0.522	0.012	8	1	0.499	0.011	4	1	0.472	0.011	0	3	0.489	0.013	0	0	0.502	0.025	1	1	0.480	0.008	0	2	0.473	0.015	16	13	0.493	0.005
chrXVI	467087	G	C	0	0	0.585	0.020	0	0	0.500	0.354	0	0	0.500	0.171	0	0	0.500	0.354	6	20	0.309	0.005	0	1	0.417	0.015	5	5	0.369	0.010	12	7	0.565	0.007	4	2	0.522	0.020	0	3	0.431	0.034	1	1	0.499	0.016	4	6	0.320	0.007	2	4	0.522	0.012	8	1	0.499	0.011	4	1	0.472	0.011	0	3	0.489	0.013	0	0	0.502	0.025	1	1	0.480	0.008	0	2	0.473	0.015	16	13	0.493	0.005
chrXVI	467237	C	T	5	1	0.585	0.020	0	0	0.500	0.354	0	0	0.500	0.171	0	0	0.500	0.354	20	56	0.309	0.005	9	5	0.417	0.015	7	6	0.369	0.010	42	16	0.565	0.007	2	4	0.522	0.020	2	1	0.431	0.034	8	4	0.499	0.016	14	27	0.320	0.007	5	6	0.522	0.012	11	19	0.499	0.011	13	10	0.472	0.011	3	11	0.489	0.013	1	5	0.502	0.025	10	19	0.480	0.008	8	12	0.473	0.015	40	45	0.493	0.005
chrXVI	467571	T	C	2	7	0.585	0.020	0	0	0.500	0.354	1	0	0.500	0.171	0	0	0.500	0.354	22	53	0.310	0.005	3	2	0.419	0.015	13	12	0.366	0.010	34	23	0.566	0.007	1	0	0.523	0.020	8	4	0.431	0.034	3	3	0.499	0.016	7	25	0.317	0.007	6	8	0.522	0.012	10	9	0.501	0.011	15	7	0.471	0.011	13	7	0.493	0.013	3	3	0.502	0.025	14	26	0.476	0.008	6	8	0.473	0.015	45	51	0.493	0.005
chrXVI	467632	T	C	1	1	0.585	0.020	0	0	0.500	0.354	0	0	0.500	0.171	0	0	0.500	0.354	12	45	0.310	0.005	1	3	0.419	0.015	3	6	0.366	0.010	19	22	0.566	0.007	1	4	0.523	0.020	2	3	0.431	0.034	4	8	0.499	0.016	6	9	0.317	0.007	4	9	0.522	0.012	1	7	0.501	0.011	10	4	0.471	0.011	3	5	0.493	0.013	3	2	0.502	0.025	8	13	0.476	0.008	3	6	0.473	0.015	32	53	0.493	0.005
chrXVI	467771	A	G	2	1	0.585	0.020	0	0	0.500	0.354	0	0	0.500	0.171	0	0	0.500	0.354	14	59	0.310	0.005	4	9	0.419	0.015	5	7	0.366	0.010	19	25	0.566	0.007	4	1	0.523	0.020	0	4	0.431	0.034	3	4	0.499	0.016	7	19	0.317	0.007	1	7	0.522	0.012	3	6	0.501	0.011	9	8	0.471	0.011	7	8	0.493	0.013	0	2	0.502	0.025	15	13	0.476	0.008	1	5	0.473	0.015	39	48	0.493	0.005
chrXVI	468177	C	T	14	3	0.582	0.020	0	0	0.500	0.354	0	2	0.500	0.171	0	0	0.500	0.354	40	86	0.309	0.005	2	4	0.419	0.015	7	11	0.368	0.010	46	28	0.566	0.007	3	0	0.524	0.020	2	2	0.431	0.034	11	4	0.497	0.016	17	45	0.318	0.007	8	9	0.523	0.012	10	12	0.500	0.011	7	19	0.472	0.011	3	9	0.493	0.013	2	3	0.500	0.025	22	27	0.478	0.008	8	4	0.473	0.015	52	51	0.495	0.005
chrXVI	468262	T	C	4	3	0.582	0.020	0	0	0.500	0.354	0	0	0.500	0.171	0	0	0.500	0.354	29	67	0.309	0.005	0	6	0.419	0.015	11	15	0.368	0.010	40	32	0.566	0.007	4	0	0.524	0.020	8	2	0.431	0.033	8	6	0.497	0.016	15	24	0.318	0.007	14	10	0.523	0.012	12	13	0.500	0.011	11	18	0.472	0.011	10	13	0.493	0.013	1	0	0.500	0.025	19	32	0.478	0.008	6	1	0.473	0.015	52	57	0.495	0.005
chrXVI	468512	A	C	4	1	0.589	0.020	0	0	0.500	0.354	1	0	0.500	0.171	0	0	0.500	0.354	32	99	0.309	0.005	5	8	0.420	0.015	7	15	0.368	0.010	37	41	0.565	0.007	7	4	0.531	0.020	1	2	0.428	0.033	5	13	0.495	0.016	14	35	0.315	0.007	8	14	0.527	0.013	18	24	0.504	0.011	9	15	0.469	0.011	10	9	0.495	0.013	1	11	0.500	0.025	32	41	0.475	0.008	15	11	0.472	0.015	60	67	0.494	0.005
chrXVI	468648	C	G	7	4	0.589	0.020	0	0	0.500	0.354	0	2	0.500	0.171	0	0	0.500	0.354	60	89	0.309	0.005	13	15	0.420	0.015	15	20	0.366	0.010	40	32	0.565	0.007	4	5	0.531	0.020	2	8	0.428	0.033	9	12	0.495	0.016	25	44	0.315	0.007	18	19	0.527	0.013	28	22	0.504	0.011	11	24	0.469	0.011	17	14	0.495	0.013	4	12	0.500	0.025	41	33	0.475	0.008	10	17	0.472	0.015	58	74	0.494	0.005
chrXVI	469012	C	A	4	1	0.586	0.020	0	0	0.500	0.354	4	0	0.500	0.181	0	0	0.500	0.354	33	82	0.310	0.005	14	15	0.420	0.015	17	20	0.366	0.010	36	30	0.565	0.007	2	12	0.527	0.020	2	0	0.430	0.034	5	11	0.497	0.016	11	34	0.316	0.007	16	18	0.527	0.013	25	16	0.501	0.011	24	11	0.468	0.011	9	5	0.491	0.013	0	7	0.497	0.025	34	20	0.476	0.008	4	5	0.474	0.015	66	67	0.494	0.005
chrXVI	469693	C	T	4	0	0.587	0.020	0	0	0.500	0.354	0	0	0.500	0.181	0	0	0.500	0.354	17	42	0.309	0.005	5	9	0.419	0.015	5	18	0.371	0.010	43	28	0.566	0.007	2	4	0.529	0.021	2	0	0.441	0.034	4	4	0.496	0.016	10	37	0.319	0.007	7	6	0.531	0.013	27	5	0.500	0.011	13	10	0.465	0.011	8	9	0.488	0.014	1	6	0.501	0.026	18	25	0.475	0.008	8	4	0.478	0.015	44	41	0.495	0.005
chrXVI	469730	G	C	3	0	0.587	0.020	0	0	0.500	0.354	0	0	0.500	0.181	0	0	0.500	0.354	21	43	0.309	0.005	5	10	0.419	0.015	3	16	0.371	0.010	39	22	0.566	0.007	0	4	0.529	0.021	2	0	0.441	0.034	3	5	0.496	0.016	8	33	0.319	0.007	7	6	0.531	0.013	25	3	0.500	0.011	12	10	0.465	0.011	9	6	0.488	0.014	1	5	0.501	0.026	14	23	0.475	0.008	6	4	0.478	0.015	45	36	0.495	0.005
chrXVI	469813	G	A	2	2	0.587	0.020	0	0	0.500	0.354	0	0	0.500	0.181	0	0	0.500	0.354	21	30	0.309	0.005	1	4	0.419	0.015	2	6	0.371	0.010	18	19	0.566	0.007	2	4	0.529	0.021	0	0	0.441	0.034	0	2	0.496	0.016	8	15	0.319	0.007	6	5	0.531	0.013	7	2	0.500	0.011	4	3	0.465	0.011	3	0	0.488	0.014	0	0	0.501	0.026	8	4	0.475	0.008	5	2	0.478	0.015	26	24	0.495	0.005
chrXVI	470616	A	G	4	4	0.585	0.020	2	0	0.500	0.354	1	0	0.500	0.181	0	0	0.500	0.354	17	39	0.309	0.005	4	4	0.418	0.015	0	5	0.371	0.010	20	25	0.565	0.007	0	3	0.533	0.020	0	0	0.443	0.034	4	2	0.497	0.016	4	11	0.319	0.007	6	6	0.534	0.013	6	4	0.498	0.011	3	7	0.466	0.011	3	4	0.488	0.013	2	2	0.498	0.026	8	23	0.478	0.008	4	5	0.478	0.015	22	36	0.495	0.005
chrXVI	470812	G	A	3	4	0.585	0.020	0	0	0.500	0.354	0	0	0.500	0.181	0	0	0.500	0.354	21	50	0.309	0.005	4	7	0.418	0.015	9	6	0.371	0.010	26	23	0.565	0.007	1	1	0.533	0.020	0	1	0.443	0.034	0	0	0.497	0.016	15	29	0.319	0.007	4	5	0.534	0.013	11	11	0.499	0.011	4	7	0.466	0.011	3	1	0.488	0.013	2	1	0.498	0.026	9	17	0.478	0.008	3	1	0.478	0.015	29	30	0.495	0.005
chrXVI	470860	C	G	7	1	0.585	0.020	0	0	0.500	0.354	0	0	0.500	0.181	0	0	0.500	0.354	22	52	0.309	0.005	5	5	0.418	0.015	18	14	0.371	0.010	25	14	0.565	0.007	2	2	0.533	0.020	1	1	0.443	0.034	7	0	0.497	0.016	15	28	0.319	0.007	13	6	0.534	0.013	17	14	0.499	0.011	10	12	0.466	0.011	4	9	0.488	0.013	4	1	0.498	0.026	13	23	0.478	0.008	4	1	0.478	0.015	38	46	0.495	0.005
chrXVI	471189	G	T	3	0	0.586	0.020	0	0	0.500	0.354	0	0	0.500	0.181	0	0	0.500	0.354	22	44	0.309	0.005	3	9	0.420	0.015	8	12	0.369	0.010	49	29	0.565	0.007	4	2	0.534	0.020	1	0	0.448	0.033	2	6	0.495	0.016	21	25	0.320	0.007	8	5	0.534	0.013	7	7	0.496	0.011	12	7	0.465	0.011	17	6	0.488	0.013	1	0	0.497	0.025	11	8	0.479	0.008	5	5	0.476	0.015	39	40	0.494	0.005
chrXVI	471267	T	C	1	0	0.586	0.020	0	0	0.500	0.354	0	0	0.500	0.181	0	0	0.500	0.354	24	60	0.309	0.005	1	3	0.420	0.015	5	10	0.369	0.010	35	20	0.565	0.007	2	3	0.534	0.020	4	0	0.452	0.034	1	3	0.495	0.016	16	29	0.319	0.007	12	6	0.535	0.013	6	5	0.495	0.011	9	6	0.464	0.011	8	5	0.488	0.013	3	0	0.497	0.025	8	8	0.479	0.008	1	4	0.477	0.015	34	39	0.495	0.005
chrXVI	471834	A	G	4	2	0.586	0.020	0	0	0.500	0.354	0	0	0.500	0.181	0	0	0.500	0.354	19	43	0.309	0.005	0	10	0.420	0.015	5	7	0.370	0.010	12	19	0.565	0.007	6	0	0.531	0.020	3	0	0.453	0.034	2	5	0.496	0.016	12	26	0.321	0.007	3	6	0.534	0.013	6	5	0.494	0.011	13	4	0.465	0.011	7	8	0.486	0.013	3	0	0.496	0.025	12	14	0.478	0.008	5	8	0.477	0.015	37	37	0.495	0.005
chrXVI	471891	A	G	5	0	0.586	0.020	0	0	0.500	0.354	0	0	0.500	0.181	0	0	0.500	0.354	18	36	0.309	0.005	3	7	0.420	0.015	9	10	0.370	0.010	24	25	0.565	0.007	4	1	0.531	0.020	6	2	0.453	0.034	5	2	0.496	0.016	12	25	0.321	0.007	1	8	0.534	0.013	8	2	0.494	0.011	10	6	0.465	0.011	5	4	0.486	0.013	2	0	0.496	0.025	10	23	0.478	0.008	5	5	0.477	0.015	35	36	0.495	0.005
chrXVI	472110	A	G	7	2	0.584	0.020	0	0	0.500	0.354	0	0	0.500	0.181	0	0	0.500	0.354	30	71	0.309	0.005	8	6	0.420	0.015	2	14	0.369	0.010	34	47	0.564	0.007	5	7	0.533	0.020	0	2	0.454	0.034	7	2	0.498	0.016	16	34	0.319	0.007	12	3	0.532	0.013	2	20	0.496	0.011	11	14	0.462	0.011	5	11	0.487	0.013	0	1	0.496	0.025	24	19	0.478	0.008	4	11	0.475	0.015	54	54	0.496	0.005
chrXVI	472490	G	A	1	3	0.585	0.020	0	0	0.500	0.354	0	0	0.500	0.193	0	0	0.500	0.354	29	52	0.308	0.005	8	5	0.423	0.015	12	17	0.369	0.010	46	19	0.565	0.007	3	3	0.537	0.020	0	0	0.453	0.034	4	2	0.497	0.016	12	30	0.320	0.007	5	7	0.532	0.013	17	10	0.494	0.011	5	13	0.463	0.011	11	5	0.491	0.013	1	4	0.497	0.025	16	20	0.478	0.008	2	9	0.480	0.015	54	34	0.495	0.005
chrXVI	472568	G	A	1	2	0.585	0.020	0	0	0.500	0.354	0	0	0.500	0.193	0	0	0.500	0.354	28	64	0.308	0.005	9	0	0.423	0.015	4	12	0.369	0.010	38	29	0.565	0.007	3	7	0.537	0.020	0	0	0.453	0.034	6	4	0.497	0.016	17	39	0.320	0.007	11	10	0.532	0.013	15	8	0.494	0.011	9	13	0.463	0.011	14	4	0.491	0.013	0	2	0.497	0.025	13	22	0.478	0.008	8	12	0.480	0.015	61	36	0.495	0.005
chrXVI	472696	A	C	3	0	0.585	0.020	0	0	0.500	0.354	0	0	0.500	0.193	0	0	0.500	0.354	17	47	0.308	0.005	2	0	0.423	0.015	4	8	0.369	0.010	24	19	0.565	0.007	1	0	0.537	0.020	0	2	0.453	0.034	1	3	0.497	0.016	4	24	0.320	0.007	3	7	0.532	0.013	7	3	0.494	0.011	1	5	0.463	0.011	3	1	0.491	0.013	1	0	0.497	0.025	10	6	0.478	0.008	6	3	0.480	0.015	24	36	0.495	0.005
chrXVI	472783	A	T	1	2	0.585	0.020	0	0	0.500	0.354	2	0	0.500	0.193	0	0	0.500	0.354	18	43	0.308	0.005	6	2	0.423	0.015	10	10	0.369	0.010	18	9	0.565	0.007	0	4	0.537	0.020	5	2	0.453	0.034	1	2	0.497	0.016	5	24	0.320	0.007	2	3	0.532	0.013	1	12	0.494	0.011	10	9	0.463	0.011	4	5	0.491	0.013	1	2	0.497	0.025	11	13	0.478	0.008	3	4	0.480	0.015	20	38	0.495	0.005
chrXVI	472825	T	C	2	1	0.585	0.020	0	0	0.500	0.354	2	0	0.500	0.192	0	0	0.500	0.354	13	40	0.308	0.005	5	2	0.423	0.015	12	11	0.369	0.010	14	10	0.565	0.007	1	4	0.537	0.020	4	2	0.453	0.034	0	2	0.497	0.016	7	22	0.320	0.007	3	1	0.532	0.013	1	7	0.494	0.011	11	5	0.463	0.011	4	7	0.491	0.013	2	3	0.497	0.025	10	12	0.478	0.008	2	2	0.480	0.015	17	27	0.495	0.005
chrXVI	472848	G	A	2	1	0.585	0.020	0	0	0.500	0.354	1	0	0.500	0.192	0	0	0.500	0.354	13	34	0.308	0.005	4	2	0.423	0.015	9	7	0.369	0.010	19	6	0.564	0.007	5	6	0.538	0.020	4	1	0.453	0.034	2	2	0.497	0.016	7	17	0.320	0.007	4	5	0.531	0.013	2	5	0.494	0.011	9	2	0.463	0.011	2	9	0.491	0.013	1	4	0.497	0.025	11	9	0.478	0.008	1	2	0.480	0.015	21	25	0.497	0.005
chrXVI	472894	G	T	1	0	0.585	0.020	0	0	0.500	0.354	0	0	0.500	0.192	0	0	0.500	0.354	10	27	0.308	0.005	4	1	0.423	0.015	6	8	0.369	0.010	15	6	0.564	0.007	5	3	0.538	0.020	1	0	0.453	0.034	3	2	0.498	0.016	5	13	0.320	0.007	3	5	0.531	0.013	4	4	0.494	0.011	3	1	0.463	0.011	1	7	0.491	0.013	4	2	0.497	0.025	7	6	0.478	0.008	1	0	0.480	0.015	16	21	0.497	0.005
chrXVI	473286	T	C	1	10	0.585	0.020	0	0	0.500	0.354	0	0	0.500	0.192	0	0	0.500	0.354	22	67	0.308	0.005	6	5	0.421	0.015	6	29	0.366	0.010	18	28	0.564	0.007	1	1	0.535	0.020	0	1	0.453	0.034	2	8	0.496	0.016	11	29	0.321	0.007	13	5	0.533	0.013	8	14	0.496	0.011	16	7	0.464	0.011	3	8	0.490	0.013	2	3	0.496	0.026	24	27	0.478	0.008	6	10	0.478	0.015	34	46	0.498	0.005
chrXVI	473391	T	C	5	3	0.585	0.020	0	0	0.500	0.354	4	0	0.500	0.192	0	0	0.500	0.354	26	79	0.308	0.005	9	6	0.421	0.015	8	20	0.366	0.010	20	29	0.564	0.007	2	9	0.535	0.020	0	0	0.453	0.034	4	4	0.496	0.016	20	39	0.321	0.007	6	9	0.533	0.013	4	11	0.496	0.011	13	9	0.464	0.011	2	13	0.490	0.013	6	2	0.496	0.026	24	29	0.478	0.008	8	12	0.478	0.015	55	45	0.498	0.005
chrXVI	473481	A	G	4	0	0.586	0.020	0	0	0.500	0.354	2	0	0.500	0.192	0	0	0.500	0.354	41	105	0.307	0.005	10	6	0.420	0.015	9	18	0.366	0.010	33	36	0.563	0.007	4	5	0.535	0.020	2	0	0.453	0.034	7	2	0.495	0.017	17	27	0.320	0.007	8	8	0.535	0.013	11	19	0.494	0.011	6	12	0.463	0.011	4	9	0.490	0.014	4	1	0.499	0.026	29	32	0.477	0.008	10	14	0.478	0.015	60	58	0.495	0.005
chrXVI	473594	G	A	10	2	0.586	0.020	0	0	0.500	0.354	0	2	0.500	0.192	0	0	0.500	0.354	46	85	0.307	0.005	10	9	0.420	0.015	10	20	0.366	0.010	44	29	0.563	0.007	10	5	0.535	0.020	0	1	0.453	0.034	15	3	0.495	0.017	30	37	0.320	0.007	10	10	0.535	0.013	15	17	0.494	0.011	7	16	0.463	0.011	15	16	0.490	0.014	6	1	0.499	0.026	36	30	0.477	0.008	8	13	0.478	0.015	68	75	0.495	0.005
chrXVI	473877	A	C	8	3	0.586	0.020	0	0	0.500	0.354	0	0	0.500	0.192	0	0	0.500	0.354	50	133	0.307	0.005	9	13	0.420	0.015	22	33	0.363	0.010	58	44	0.563	0.007	6	6	0.536	0.020	1	6	0.453	0.034	13	14	0.494	0.016	28	66	0.322	0.007	22	14	0.538	0.013	22	31	0.493	0.011	8	24	0.463	0.011	19	22	0.493	0.013	5	3	0.494	0.026	46	53	0.476	0.008	17	24	0.477	0.014	75	84	0.496	0.005
chrXVI	473892	G	A	10	5	0.586	0.020	0	0	0.500	0.354	0	0	0.500	0.192	0	0	0.500	0.354	54	126	0.307	0.005	8	16	0.420	0.015	20	39	0.363	0.010	63	48	0.563	0.007	8	9	0.536	0.020	2	1	0.453	0.034	15	12	0.494	0.016	38	64	0.322	0.007	25	14	0.538	0.013	26	31	0.493	0.011	9	23	0.463	0.011	18	19	0.493	0.013	4	4	0.494	0.026	44	59	0.476	0.008	19	26	0.477	0.014	82	88	0.496	0.005
chrXVI	474003	T	C	11	7	0.586	0.020	2	0	0.500	0.354	0	2	0.500	0.192	0	0	0.500	0.354	42	126	0.307	0.005	6	14	0.420	0.015	20	30	0.363	0.010	68	37	0.563	0.007	7	9	0.536	0.020	3	4	0.453	0.034	17	12	0.494	0.016	29	43	0.322	0.007	23	20	0.538	0.013	28	31	0.493	0.011	16	21	0.463	0.011	16	24	0.493	0.013	4	2	0.494	0.026	32	65	0.476	0.008	19	23	0.477	0.014	88	67	0.496	0.005
chrXVI	474526	C	T	3	5	0.584	0.020	1	0	0.500	0.354	0	0	0.500	0.192	0	0	0.500	0.354	29	56	0.309	0.005	6	8	0.422	0.015	10	28	0.366	0.010	40	19	0.562	0.007	0	8	0.540	0.020	2	2	0.454	0.035	8	6	0.496	0.016	23	36	0.324	0.007	15	20	0.538	0.013	28	27	0.493	0.011	13	10	0.460	0.011	6	5	0.489	0.014	9	4	0.488	0.026	28	35	0.473	0.008	7	5	0.476	0.014	52	37	0.496	0.005
chrXVI	474750	G	A	1	0	0.584	0.020	1	0	0.500	0.354	0	0	0.500	0.192	0	0	0.500	0.354	24	53	0.309	0.005	1	8	0.422	0.015	10	13	0.366	0.010	32	28	0.562	0.007	7	1	0.540	0.020	1	3	0.454	0.035	10	6	0.496	0.016	13	27	0.325	0.007	7	6	0.538	0.013	12	8	0.492	0.011	7	8	0.459	0.011	6	4	0.489	0.013	1	4	0.488	0.026	31	14	0.474	0.008	3	10	0.477	0.014	33	36	0.496	0.005
chrXVI	475484	G	C	9	10	0.579	0.020	0	0	0.500	0.354	1	0	0.500	0.192	0	0	0.500	0.354	35	102	0.311	0.005	1	13	0.419	0.015	11	17	0.366	0.010	41	42	0.561	0.007	3	2	0.535	0.020	6	2	0.453	0.035	16	5	0.497	0.017	22	49	0.327	0.007	13	11	0.539	0.013	26	22	0.490	0.011	18	17	0.460	0.011	13	13	0.488	0.013	4	2	0.488	0.026	25	26	0.476	0.008	7	12	0.477	0.014	60	60	0.494	0.005
chrXVI	475496	G	A	11	9	0.579	0.020	0	0	0.500	0.354	1	0	0.500	0.192	0	0	0.500	0.354	38	95	0.311	0.005	1	11	0.419	0.015	10	14	0.366	0.010	42	46	0.561	0.007	3	2	0.535	0.020	6	2	0.453	0.035	12	3	0.497	0.017	23	45	0.327	0.007	15	10	0.539	0.013	29	18	0.490	0.011	19	13	0.460	0.011	12	8	0.488	0.013	4	3	0.488	0.026	28	26	0.476	0.008	6	12	0.477	0.014	59	64	0.494	0.005
chrXVI	475831	T	C	3	4	0.580	0.020	0	0	0.500	0.354	0	2	0.500	0.192	0	0	0.500	0.354	63	103	0.311	0.005	8	12	0.418	0.015	17	27	0.366	0.010	61	38	0.562	0.007	10	7	0.538	0.020	0	2	0.452	0.035	8	7	0.494	0.016	29	43	0.327	0.007	16	16	0.540	0.013	7	22	0.488	0.011	27	26	0.459	0.011	20	26	0.488	0.013	1	5	0.493	0.026	22	37	0.477	0.008	14	7	0.478	0.014	62	76	0.494	0.005
chrXVI	476232	G	T	8	7	0.576	0.020	0	0	0.500	0.354	0	0	0.500	0.192	1	0	0.500	0.354	54	103	0.310	0.005	9	17	0.420	0.016	19	27	0.366	0.010	37	30	0.561	0.007	11	8	0.530	0.020	7	7	0.450	0.036	8	8	0.491	0.017	19	38	0.327	0.007	13	11	0.542	0.013	29	27	0.492	0.011	10	22	0.456	0.011	11	15	0.492	0.013	5	3	0.494	0.026	36	36	0.477	0.008	16	9	0.477	0.014	64	83	0.495	0.005
chrXVI	476694	C	G	4	2	0.580	0.020	0	0	0.500	0.354	0	1	0.500	0.192	0	0	0.500	0.354	36	57	0.310	0.005	8	9	0.427	0.016	6	8	0.367	0.010	32	32	0.561	0.007	2	2	0.529	0.020	1	4	0.450	0.036	0	0	0.493	0.017	13	26	0.329	0.007	5	4	0.548	0.013	3	19	0.493	0.011	10	9	0.460	0.011	1	4	0.492	0.013	2	1	0.488	0.026	11	20	0.477	0.008	1	3	0.476	0.014	48	38	0.499	0.005
chrXVI	476826	G	A	6	0	0.580	0.020	0	0	0.500	0.354	0	0	0.500	0.192	0	0	0.500	0.354	31	68	0.310	0.005	5	5	0.426	0.016	6	7	0.367	0.010	31	34	0.561	0.007	5	2	0.529	0.020	0	0	0.450	0.036	5	5	0.493	0.017	16	28	0.329	0.007	3	3	0.548	0.013	16	10	0.494	0.011	7	10	0.460	0.011	3	14	0.492	0.013	3	3	0.488	0.026	14	31	0.477	0.008	6	2	0.476	0.014	54	54	0.499	0.005
chrXVI	476833	T	C	6	0	0.580	0.020	0	0	0.500	0.354	0	0	0.500	0.192	0	0	0.500	0.354	29	65	0.310	0.005	5	6	0.426	0.016	7	7	0.367	0.010	30	34	0.561	0.007	5	2	0.529	0.020	1	0	0.450	0.036	4	5	0.493	0.017	16	25	0.329	0.007	3	3	0.548	0.013	14	9	0.494	0.011	11	8	0.460	0.011	3	13	0.492	0.013	3	3	0.488	0.026	14	27	0.477	0.008	9	2	0.476	0.014	57	54	0.499	0.005
chrXVI	476836	T	C	6	0	0.580	0.020	0	0	0.500	0.354	0	0	0.500	0.192	0	0	0.500	0.354	29	65	0.310	0.005	5	6	0.426	0.016	7	7	0.367	0.010	30	34	0.561	0.007	5	2	0.529	0.020	1	0	0.450	0.036	4	5	0.493	0.017	16	25	0.329	0.007	3	3	0.548	0.013	14	9	0.494	0.011	11	8	0.460	0.011	3	13	0.492	0.013	3	3	0.488	0.026	14	27	0.477	0.008	9	2	0.476	0.014	57	54	0.499	0.005
chrXVI	476851	A	T	7	0	0.580	0.020	0	0	0.500	0.354	0	0	0.500	0.192	0	0	0.500	0.354	26	76	0.310	0.005	6	7	0.426	0.016	8	8	0.367	0.010	33	42	0.561	0.007	5	2	0.529	0.020	1	0	0.450	0.036	2	6	0.493	0.017	17	33	0.329	0.007	8	7	0.548	0.013	19	11	0.494	0.011	12	11	0.460	0.011	6	15	0.492	0.013	3	3	0.488	0.026	17	32	0.477	0.008	8	0	0.476	0.014	55	62	0.499	0.005
chrXVI	477202	A	T	3	3	0.580	0.020	0	0	0.500	0.354	1	2	0.500	0.192	0	0	0.500	0.354	33	75	0.310	0.005	14	9	0.426	0.016	26	18	0.368	0.010	53	32	0.561	0.007	4	7	0.530	0.020	2	0	0.451	0.036	9	13	0.493	0.017	24	39	0.328	0.007	16	17	0.548	0.013	24	20	0.492	0.011	18	21	0.461	0.011	19	25	0.491	0.013	7	5	0.488	0.026	20	40	0.477	0.008	7	20	0.475	0.014	62	55	0.499	0.005
chrXVI	477321	T	C	6	0	0.580	0.020	0	0	0.500	0.354	0	0	0.500	0.192	0	0	0.500	0.354	46	96	0.310	0.005	7	5	0.426	0.016	22	14	0.368	0.010	45	43	0.561	0.007	6	1	0.530	0.020	1	2	0.451	0.036	9	3	0.493	0.017	22	27	0.328	0.007	15	17	0.548	0.013	23	14	0.492	0.011	13	16	0.461	0.011	16	13	0.491	0.013	3	0	0.488	0.026	28	26	0.477	0.008	7	8	0.475	0.014	65	78	0.499	0.005
chrXVI	477481	C	G	7	1	0.581	0.020	0	0	0.500	0.354	0	0	0.500	0.192	0	0	0.500	0.354	32	78	0.310	0.005	5	11	0.424	0.015	12	13	0.368	0.010	40	21	0.561	0.007	3	9	0.530	0.020	2	1	0.451	0.035	7	10	0.497	0.017	11	22	0.328	0.007	9	5	0.551	0.013	11	11	0.492	0.011	17	8	0.461	0.011	7	3	0.491	0.013	4	0	0.488	0.025	21	16	0.477	0.008	6	4	0.475	0.014	53	60	0.499	0.005
chrXVI	478120	G	A	4	7	0.578	0.019	0	0	0.500	0.354	4	0	0.500	0.171	0	0	0.500	0.354	67	127	0.310	0.005	7	14	0.424	0.015	10	25	0.368	0.010	51	32	0.560	0.007	8	6	0.528	0.020	1	6	0.454	0.034	11	6	0.496	0.016	17	40	0.330	0.007	11	21	0.550	0.013	25	16	0.488	0.011	29	16	0.460	0.011	17	11	0.491	0.013	3	6	0.494	0.025	47	31	0.479	0.008	21	10	0.479	0.014	78	77	0.498	0.005
chrXVI	478141	G	A	6	8	0.578	0.019	0	0	0.500	0.354	6	0	0.500	0.171	0	0	0.500	0.354	56	114	0.310	0.005	5	13	0.424	0.015	9	25	0.368	0.010	43	31	0.560	0.007	7	6	0.528	0.020	2	6	0.454	0.034	13	6	0.496	0.016	19	41	0.330	0.007	9	21	0.550	0.013	25	15	0.488	0.011	28	14	0.460	0.011	16	15	0.491	0.013	2	3	0.494	0.025	40	31	0.479	0.008	19	8	0.479	0.014	75	71	0.498	0.005
chrXVI	478144	A	T	6	8	0.578	0.019	0	0	0.500	0.354	6	0	0.500	0.171	0	0	0.500	0.354	56	114	0.310	0.005	5	13	0.424	0.015	9	25	0.368	0.010	43	31	0.560	0.007	7	6	0.528	0.020	2	6	0.454	0.034	13	6	0.496	0.016	19	41	0.330	0.007	9	21	0.550	0.013	25	15	0.488	0.011	28	14	0.460	0.011	16	15	0.491	0.013	2	3	0.494	0.025	40	31	0.479	0.008	19	8	0.479	0.014	75	71	0.498	0.005
chrXVI	478228	G	A	5	9	0.578	0.019	0	0	0.500	0.354	3	0	0.500	0.171	0	0	0.500	0.354	44	100	0.310	0.005	4	9	0.424	0.015	6	22	0.368	0.010	41	40	0.560	0.007	3	6	0.528	0.020	1	2	0.455	0.034	4	8	0.496	0.016	14	31	0.330	0.007	12	13	0.550	0.013	15	12	0.488	0.011	21	17	0.460	0.011	5	15	0.491	0.013	4	6	0.494	0.025	35	23	0.479	0.008	6	10	0.479	0.014	79	59	0.498	0.005
chrXVI	478277	T	C	1	3	0.578	0.019	0	0	0.500	0.354	2	0	0.500	0.171	0	0	0.500	0.354	37	95	0.309	0.005	7	8	0.424	0.015	6	20	0.368	0.010	37	31	0.561	0.007	0	8	0.528	0.020	2	2	0.455	0.034	1	8	0.496	0.016	13	23	0.330	0.007	10	8	0.550	0.012	11	14	0.488	0.011	12	13	0.460	0.011	5	12	0.491	0.013	3	3	0.494	0.025	25	25	0.479	0.008	5	9	0.479	0.014	79	56	0.499	0.005
chrXVI	478288	T	C	1	3	0.578	0.019	0	0	0.500	0.354	2	0	0.500	0.171	0	0	0.500	0.354	41	93	0.309	0.005	7	10	0.424	0.015	8	24	0.368	0.010	38	36	0.561	0.007	0	10	0.528	0.020	2	2	0.455	0.034	1	7	0.496	0.016	13	32	0.330	0.007	9	7	0.550	0.012	10	15	0.488	0.011	13	14	0.460	0.011	6	11	0.491	0.013	3	3	0.494	0.025	23	25	0.479	0.008	4	12	0.479	0.014	81	61	0.499	0.005
chrXVI	478558	C	T	7	3	0.578	0.019	0	0	0.500	0.354	0	0	0.500	0.171	0	0	0.500	0.354	24	65	0.309	0.005	8	6	0.424	0.015	5	16	0.368	0.010	24	27	0.561	0.007	4	4	0.528	0.020	3	1	0.455	0.034	7	5	0.496	0.016	16	16	0.330	0.007	13	6	0.550	0.012	11	9	0.488	0.011	9	6	0.460	0.011	8	2	0.491	0.013	6	1	0.494	0.025	25	25	0.479	0.008	1	7	0.479	0.014	47	46	0.499	0.005
chrXVI	478657	G	A	0	4	0.576	0.019	0	0	0.500	0.354	0	0	0.500	0.171	0	0	0.500	0.354	17	54	0.310	0.005	4	4	0.424	0.015	8	10	0.367	0.010	34	24	0.560	0.007	9	0	0.528	0.020	0	2	0.453	0.034	2	4	0.496	0.016	15	17	0.330	0.007	7	7	0.550	0.012	9	7	0.489	0.010	17	6	0.460	0.011	8	3	0.491	0.013	4	5	0.497	0.025	17	16	0.478	0.008	3	4	0.479	0.014	45	40	0.499	0.005
chrXVI	478714	G	A	2	6	0.576	0.019	0	0	0.500	0.354	0	0	0.500	0.171	0	0	0.500	0.354	14	48	0.310	0.005	1	2	0.424	0.015	7	12	0.367	0.010	24	17	0.560	0.007	9	2	0.528	0.020	0	0	0.453	0.034	5	4	0.496	0.016	13	22	0.330	0.007	8	7	0.550	0.012	5	4	0.489	0.010	14	5	0.460	0.011	9	2	0.491	0.013	3	4	0.497	0.025	14	16	0.478	0.008	4	5	0.479	0.014	36	35	0.499	0.005
chrXVI	478917	A	G	9	7	0.576	0.019	2	0	0.500	0.354	2	0	0.500	0.170	0	0	0.500	0.354	26	67	0.310	0.005	10	9	0.424	0.015	14	16	0.367	0.010	47	32	0.560	0.007	4	6	0.528	0.020	0	2	0.453	0.034	5	8	0.496	0.016	15	29	0.330	0.007	6	4	0.550	0.012	11	11	0.489	0.010	6	13	0.460	0.011	10	13	0.491	0.013	6	5	0.497	0.025	21	23	0.478	0.008	4	10	0.479	0.014	35	48	0.499	0.005
chrXVI	479396	G	A	7	10	0.576	0.019	0	0	0.500	0.354	0	0	0.500	0.170	0	0	0.500	0.354	51	97	0.310	0.005	4	8	0.424	0.015	14	23	0.367	0.010	44	46	0.560	0.006	6	5	0.526	0.020	0	1	0.457	0.033	12	4	0.495	0.016	15	43	0.331	0.007	15	13	0.550	0.012	16	13	0.490	0.010	11	20	0.460	0.011	11	9	0.489	0.013	1	4	0.499	0.024	27	28	0.479	0.008	11	19	0.479	0.014	68	52	0.500	0.005
chrXVI	479770	A	G	18	6	0.578	0.019	0	0	0.500	0.354	1	0	0.500	0.170	0	0	0.500	0.354	57	94	0.310	0.005	10	11	0.424	0.015	18	23	0.366	0.010	67	44	0.560	0.006	6	4	0.522	0.020	0	4	0.457	0.033	9	21	0.497	0.016	20	64	0.332	0.007	20	11	0.550	0.012	27	26	0.492	0.010	22	27	0.459	0.011	13	14	0.490	0.013	5	5	0.498	0.024	33	40	0.480	0.008	16	17	0.481	0.014	77	63	0.498	0.005
chrXVI	479826	C	T	16	8	0.578	0.019	0	0	0.500	0.354	1	0	0.500	0.170	0	0	0.500	0.354	62	110	0.310	0.005	9	11	0.424	0.015	18	23	0.366	0.010	72	36	0.560	0.006	4	5	0.522	0.020	1	2	0.457	0.033	10	28	0.497	0.016	26	56	0.332	0.007	20	9	0.550	0.012	28	18	0.492	0.010	25	33	0.459	0.011	16	14	0.490	0.013	5	7	0.498	0.024	29	40	0.480	0.008	19	22	0.481	0.014	75	61	0.498	0.005
chrXVI	479899	C	T	12	10	0.574	0.019	0	0	0.500	0.354	3	0	0.500	0.170	0	0	0.500	0.354	54	127	0.310	0.005	13	20	0.427	0.015	20	33	0.367	0.010	63	41	0.560	0.006	10	7	0.522	0.020	3	4	0.458	0.033	9	23	0.495	0.016	19	55	0.333	0.007	19	18	0.552	0.012	31	21	0.490	0.010	17	42	0.459	0.011	24	14	0.489	0.013	8	11	0.497	0.024	33	43	0.481	0.008	16	18	0.482	0.014	77	72	0.498	0.005
chrXVI	479920	A	C	13	11	0.574	0.019	0	0	0.500	0.354	3	0	0.500	0.170	0	0	0.500	0.354	51	136	0.310	0.005	16	23	0.427	0.015	19	36	0.367	0.010	64	41	0.560	0.006	13	10	0.522	0.020	7	4	0.458	0.033	10	25	0.495	0.016	20	54	0.333	0.007	21	19	0.552	0.012	30	23	0.490	0.010	20	39	0.459	0.011	27	17	0.489	0.013	8	14	0.497	0.024	30	43	0.481	0.008	12	17	0.482	0.014	75	75	0.498	0.005
chrXVI	479932	G	T	12	9	0.574	0.019	0	0	0.500	0.354	1	2	0.500	0.170	0	0	0.500	0.354	47	121	0.310	0.005	18	22	0.427	0.015	16	34	0.367	0.010	63	41	0.560	0.006	13	10	0.522	0.020	7	4	0.458	0.033	9	22	0.495	0.016	18	49	0.333	0.007	21	18	0.552	0.012	28	24	0.490	0.010	17	38	0.459	0.011	28	16	0.489	0.013	8	13	0.497	0.024	30	40	0.481	0.008	13	15	0.482	0.014	76	70	0.498	0.005
chrXVI	480255	A	T	0	0	0.575	0.019	0	0	0.500	0.354	0	0	0.500	0.170	0	0	0.500	0.354	7	7	0.310	0.005	0	2	0.427	0.015	1	2	0.366	0.010	19	7	0.560	0.006	0	0	0.524	0.020	3	0	0.458	0.033	0	0	0.496	0.016	0	8	0.334	0.007	0	0	0.553	0.012	0	0	0.491	0.010	6	0	0.460	0.011	1	1	0.489	0.013	0	0	0.495	0.024	2	5	0.482	0.007	0	0	0.481	0.014	23	5	0.498	0.005
chrXVI	480383	T	A	0	0	0.575	0.019	0	0	0.500	0.354	0	0	0.500	0.170	0	0	0.500	0.354	7	37	0.310	0.005	1	2	0.427	0.015	4	3	0.366	0.010	20	12	0.560	0.006	0	0	0.524	0.020	0	0	0.458	0.033	0	0	0.496	0.016	5	13	0.334	0.007	2	1	0.553	0.012	5	5	0.491	0.010	2	5	0.460	0.011	0	5	0.489	0.013	0	0	0.495	0.024	10	6	0.482	0.007	2	0	0.481	0.014	33	24	0.498	0.005
chrXVI	480441	T	G	1	4	0.575	0.019	1	0	0.500	0.354	0	0	0.500	0.170	0	0	0.500	0.354	14	47	0.310	0.005	3	0	0.427	0.015	9	5	0.365	0.010	21	13	0.561	0.006	2	2	0.524	0.020	0	2	0.458	0.033	2	0	0.495	0.016	5	20	0.333	0.007	7	5	0.552	0.012	7	14	0.490	0.010	3	6	0.460	0.011	0	7	0.489	0.013	3	0	0.495	0.024	11	10	0.483	0.008	6	0	0.481	0.014	43	26	0.498	0.005
chrXVI	480754	A	G	7	6	0.575	0.019	0	0	0.500	0.354	2	0	0.500	0.170	0	0	0.500	0.354	51	122	0.310	0.005	12	14	0.426	0.015	14	44	0.365	0.010	57	45	0.561	0.006	15	6	0.522	0.019	2	4	0.457	0.033	13	7	0.493	0.016	35	63	0.333	0.007	30	13	0.554	0.012	18	32	0.489	0.010	23	30	0.460	0.011	18	18	0.491	0.013	8	10	0.495	0.024	37	51	0.484	0.007	21	13	0.480	0.014	104	85	0.499	0.005
chrXVI	480795	T	C	7	8	0.575	0.019	0	0	0.500	0.354	0	0	0.500	0.170	0	0	0.500	0.354	54	125	0.310	0.005	10	16	0.426	0.015	15	37	0.365	0.010	59	48	0.561	0.006	8	11	0.522	0.019	2	0	0.457	0.033	11	5	0.493	0.016	36	60	0.333	0.007	26	13	0.554	0.012	20	27	0.489	0.010	24	30	0.460	0.011	15	13	0.491	0.013	8	7	0.495	0.024	34	48	0.484	0.007	18	10	0.480	0.014	102	80	0.499	0.005
chrXVI	481072	T	G	10	2	0.577	0.018	2	0	0.500	0.354	1	0	0.500	0.170	0	0	0.500	0.354	60	126	0.310	0.005	10	18	0.427	0.015	20	29	0.368	0.009	65	25	0.561	0.006	7	6	0.519	0.019	1	6	0.460	0.033	8	9	0.495	0.016	35	64	0.335	0.007	22	15	0.554	0.012	16	19	0.491	0.010	19	31	0.460	0.010	16	21	0.487	0.012	5	7	0.495	0.024	57	60	0.484	0.007	12	17	0.482	0.013	84	81	0.499	0.005
chrXVI	481833	A	G	2	4	0.577	0.018	0	0	0.500	0.354	0	0	0.500	0.170	0	0	0.500	0.354	40	79	0.310	0.005	6	14	0.427	0.015	3	25	0.368	0.009	38	29	0.561	0.006	2	4	0.519	0.019	0	2	0.460	0.032	6	11	0.495	0.016	18	33	0.335	0.007	18	8	0.554	0.012	14	15	0.491	0.010	15	24	0.460	0.010	13	4	0.487	0.012	7	0	0.495	0.024	30	15	0.484	0.007	5	6	0.482	0.013	47	64	0.499	0.005
chrXVI	481940	T	C	3	2	0.577	0.018	0	0	0.500	0.354	0	0	0.500	0.170	0	0	0.500	0.354	35	73	0.310	0.005	7	5	0.427	0.015	10	18	0.368	0.009	29	40	0.561	0.006	3	6	0.519	0.019	0	6	0.460	0.032	7	4	0.495	0.016	8	27	0.335	0.007	9	6	0.554	0.012	6	15	0.491	0.010	16	15	0.460	0.010	5	9	0.487	0.012	2	1	0.495	0.024	24	17	0.484	0.007	1	7	0.482	0.013	46	57	0.499	0.005
chrXVI	481955	G	T	1	0	0.577	0.018	0	0	0.500	0.354	0	0	0.500	0.170	0	0	0.500	0.354	35	59	0.310	0.005	7	1	0.427	0.015	10	15	0.368	0.009	27	39	0.561	0.006	3	5	0.519	0.019	0	6	0.460	0.032	6	3	0.495	0.016	6	27	0.335	0.007	6	6	0.554	0.012	4	12	0.491	0.010	13	9	0.460	0.010	6	5	0.487	0.012	2	1	0.495	0.024	23	15	0.484	0.007	1	3	0.482	0.013	39	50	0.499	0.005
chrXVI	481979	C	T	1	0	0.579	0.018	0	0	0.500	0.354	0	0	0.500	0.170	0	0	0.500	0.354	35	62	0.310	0.005	3	1	0.430	0.015	10	9	0.367	0.009	31	40	0.559	0.006	6	3	0.516	0.019	0	4	0.460	0.032	6	2	0.497	0.016	8	27	0.335	0.007	5	7	0.553	0.012	6	16	0.492	0.010	10	7	0.460	0.010	5	4	0.488	0.012	3	3	0.494	0.023	26	22	0.484	0.007	1	2	0.482	0.013	45	47	0.498	0.005
chrXVI	482155	G	A	0	5	0.579	0.018	0	0	0.500	0.354	2	0	0.500	0.170	0	0	0.500	0.354	31	72	0.310	0.005	5	8	0.430	0.015	14	24	0.367	0.009	35	30	0.559	0.006	3	5	0.516	0.019	2	3	0.465	0.032	10	8	0.497	0.016	12	35	0.335	0.007	14	4	0.553	0.012	12	14	0.492	0.010	12	11	0.460	0.010	13	13	0.488	0.012	2	2	0.494	0.023	33	29	0.484	0.007	3	9	0.482	0.013	41	48	0.498	0.005
chrXVI	482212	G	A	5	11	0.579	0.018	0	0	0.500	0.354	2	0	0.500	0.170	0	0	0.500	0.354	35	81	0.310	0.005	8	15	0.430	0.015	21	29	0.367	0.009	36	24	0.559	0.006	8	1	0.516	0.019	5	0	0.465	0.032	12	14	0.497	0.016	22	36	0.335	0.007	11	10	0.553	0.012	15	13	0.492	0.010	12	12	0.460	0.010	16	11	0.488	0.012	2	1	0.494	0.023	31	27	0.484	0.007	12	8	0.482	0.013	46	57	0.498	0.005
chrXVI	482234	T	C	5	9	0.579	0.018	0	0	0.500	0.354	0	0	0.500	0.170	0	0	0.500	0.354	26	75	0.310	0.005	9	15	0.431	0.015	16	29	0.366	0.009	35	23	0.559	0.006	8	3	0.516	0.019	4	0	0.465	0.032	8	12	0.497	0.016	18	36	0.335	0.007	16	8	0.553	0.012	15	15	0.492	0.010	12	15	0.459	0.010	9	11	0.486	0.012	2	1	0.494	0.023	26	23	0.484	0.007	10	8	0.481	0.013	37	48	0.498	0.005
chrXVI	482354	A	T	2	0	0.579	0.018	0	0	0.500	0.354	0	0	0.500	0.170	0	0	0.500	0.354	18	38	0.310	0.005	5	2	0.431	0.015	9	11	0.366	0.009	30	22	0.559	0.006	1	2	0.516	0.019	3	0	0.465	0.032	0	7	0.497	0.016	9	19	0.335	0.007	8	8	0.553	0.012	4	10	0.492	0.010	3	8	0.459	0.010	1	4	0.486	0.012	0	0	0.494	0.023	11	7	0.484	0.007	1	2	0.481	0.013	36	32	0.498	0.005
chrXVI	482429	A	G	2	4	0.579	0.018	0	0	0.500	0.354	0	0	0.500	0.170	0	0	0.500	0.354	14	46	0.310	0.005	0	6	0.431	0.015	6	5	0.366	0.009	27	13	0.559	0.006	2	2	0.516	0.019	2	1	0.465	0.032	1	0	0.497	0.016	5	20	0.335	0.007	5	8	0.553	0.012	2	4	0.492	0.010	3	2	0.459	0.010	4	3	0.486	0.012	0	0	0.494	0.023	11	6	0.484	0.007	0	0	0.481	0.013	35	35	0.498	0.005
chrXVI	482737	G	C	3	1	0.579	0.018	0	0	0.500	0.354	0	0	0.500	0.170	0	0	0.500	0.354	21	40	0.310	0.005	5	10	0.431	0.015	8	8	0.366	0.009	21	14	0.559	0.006	2	0	0.516	0.019	0	0	0.465	0.032	4	2	0.497	0.016	9	16	0.335	0.007	7	3	0.553	0.012	1	7	0.492	0.010	6	6	0.459	0.010	4	4	0.486	0.012	0	3	0.494	0.023	11	17	0.484	0.007	0	4	0.481	0.013	31	29	0.498	0.005
chrXVI	482770	C	T	2	2	0.579	0.018	0	0	0.500	0.354	0	0	0.500	0.170	0	0	0.500	0.354	24	29	0.310	0.005	4	2	0.431	0.015	5	8	0.366	0.009	24	16	0.559	0.006	2	0	0.516	0.019	0	0	0.465	0.032	5	2	0.497	0.016	10	16	0.335	0.007	13	8	0.553	0.012	1	5	0.492	0.010	3	7	0.459	0.010	2	5	0.486	0.012	0	3	0.494	0.023	11	18	0.484	0.007	0	1	0.481	0.013	31	27	0.498	0.005
chrXVI	482968	T	G	8	3	0.580	0.018	0	0	0.500	0.354	2	0	0.500	0.170	0	0	0.500	0.354	39	74	0.310	0.005	5	13	0.431	0.015	6	21	0.366	0.009	41	39	0.559	0.006	7	0	0.514	0.019	3	5	0.462	0.032	7	0	0.497	0.016	19	45	0.333	0.007	28	19	0.553	0.012	14	22	0.493	0.010	16	17	0.457	0.010	5	15	0.486	0.012	4	2	0.493	0.023	31	38	0.484	0.007	7	9	0.481	0.013	47	52	0.498	0.005
chrXVI	483004	G	A	6	2	0.580	0.018	0	0	0.500	0.354	2	0	0.500	0.170	0	0	0.500	0.354	37	77	0.310	0.005	9	16	0.431	0.015	11	17	0.366	0.009	39	38	0.559	0.006	8	1	0.514	0.019	3	5	0.462	0.032	10	0	0.497	0.016	26	41	0.333	0.007	23	17	0.553	0.012	15	25	0.493	0.010	17	18	0.457	0.010	5	17	0.486	0.012	5	1	0.493	0.023	28	40	0.484	0.007	9	15	0.481	0.013	49	55	0.498	0.005
chrXVI	483027	A	T	6	1	0.580	0.018	0	0	0.500	0.354	4	0	0.500	0.170	0	0	0.500	0.354	32	74	0.310	0.005	9	16	0.431	0.015	11	21	0.366	0.009	39	35	0.559	0.006	10	1	0.514	0.019	3	5	0.462	0.032	12	0	0.497	0.016	25	43	0.333	0.007	19	14	0.553	0.012	15	26	0.493	0.010	16	20	0.457	0.010	6	18	0.486	0.012	4	1	0.493	0.023	26	46	0.484	0.007	7	16	0.481	0.013	45	54	0.498	0.005
chrXVI	483116	G	A	15	7	0.580	0.018	0	0	0.500	0.354	3	0	0.500	0.170	0	0	0.500	0.354	44	78	0.310	0.005	9	20	0.431	0.015	13	29	0.366	0.009	27	38	0.559	0.006	4	2	0.514	0.019	5	5	0.462	0.032	7	2	0.497	0.016	18	50	0.333	0.007	18	12	0.553	0.012	22	17	0.493	0.010	15	15	0.457	0.010	8	22	0.486	0.012	2	3	0.493	0.023	27	43	0.484	0.007	14	12	0.481	0.013	43	58	0.498	0.005
chrXVI	483298	T	G	5	8	0.578	0.018	0	0	0.500	0.354	0	1	0.500	0.170	0	0	0.500	0.354	37	43	0.311	0.005	8	12	0.431	0.015	17	23	0.366	0.009	40	27	0.559	0.006	1	2	0.514	0.019	1	4	0.462	0.032	7	1	0.499	0.016	17	32	0.336	0.007	17	3	0.553	0.012	18	7	0.493	0.010	19	17	0.456	0.010	12	11	0.487	0.012	5	2	0.493	0.023	35	27	0.486	0.007	10	4	0.481	0.013	51	49	0.499	0.005
chrXVI	483319	T	A	3	7	0.578	0.018	0	0	0.500	0.354	2	1	0.500	0.170	0	0	0.500	0.354	34	44	0.311	0.005	10	11	0.431	0.015	17	25	0.366	0.009	36	24	0.559	0.006	2	2	0.514	0.019	1	4	0.462	0.032	6	2	0.499	0.016	13	31	0.336	0.007	10	4	0.553	0.012	15	7	0.493	0.010	24	26	0.456	0.010	9	7	0.487	0.012	4	2	0.493	0.023	36	28	0.486	0.007	8	5	0.481	0.013	45	53	0.499	0.005
chrXVI	483355	T	C	8	3	0.578	0.018	0	0	0.500	0.354	2	0	0.500	0.170	0	0	0.500	0.354	32	53	0.311	0.005	7	7	0.431	0.015	9	26	0.366	0.009	35	29	0.559	0.006	2	4	0.514	0.019	3	2	0.462	0.032	6	3	0.499	0.016	15	35	0.336	0.007	8	6	0.553	0.012	14	8	0.493	0.010	27	26	0.456	0.010	6	5	0.487	0.012	2	2	0.493	0.023	40	27	0.486	0.007	10	7	0.481	0.013	48	51	0.499	0.005
chrXVI	483359	G	T	8	3	0.578	0.018	0	0	0.500	0.354	2	0	0.500	0.170	0	0	0.500	0.354	32	53	0.311	0.005	7	7	0.431	0.015	9	26	0.366	0.009	35	29	0.559	0.006	2	4	0.514	0.019	3	2	0.462	0.032	6	3	0.499	0.016	15	35	0.336	0.007	8	6	0.553	0.012	14	8	0.493	0.010	27	26	0.456	0.010	6	5	0.487	0.012	2	2	0.493	0.023	40	27	0.486	0.007	10	7	0.481	0.013	48	51	0.499	0.005
chrXVI	483739	T	C	11	5	0.576	0.018	0	1	0.500	0.354	3	2	0.500	0.170	0	0	0.500	0.354	38	64	0.310	0.005	3	9	0.431	0.015	16	21	0.368	0.009	45	29	0.557	0.006	7	7	0.513	0.019	2	2	0.463	0.031	13	8	0.503	0.016	28	36	0.335	0.007	16	9	0.553	0.012	23	17	0.492	0.010	12	15	0.455	0.010	23	23	0.488	0.012	12	4	0.498	0.023	38	23	0.485	0.007	7	10	0.481	0.013	75	57	0.498	0.005
chrXVI	483904	T	C	10	5	0.576	0.018	2	0	0.500	0.354	1	2	0.500	0.180	0	0	0.500	0.354	37	91	0.309	0.005	14	17	0.430	0.015	14	30	0.364	0.009	56	30	0.557	0.006	5	9	0.518	0.019	5	5	0.464	0.031	2	11	0.504	0.016	22	42	0.335	0.007	14	25	0.556	0.012	17	27	0.493	0.010	22	26	0.457	0.010	18	10	0.486	0.012	6	7	0.495	0.023	34	42	0.487	0.007	9	15	0.481	0.013	50	82	0.498	0.005
chrXVI	483961	G	C	11	4	0.577	0.018	2	0	0.500	0.354	1	4	0.500	0.180	0	0	0.500	0.354	34	88	0.310	0.005	14	17	0.430	0.015	14	25	0.365	0.009	49	27	0.557	0.006	4	11	0.513	0.019	4	6	0.463	0.031	4	8	0.504	0.016	21	37	0.335	0.007	11	23	0.557	0.012	17	23	0.492	0.010	26	26	0.458	0.010	20	15	0.486	0.012	6	6	0.497	0.023	29	38	0.488	0.007	13	14	0.480	0.013	58	66	0.498	0.005
chrXVI	484285	C	T	2	3	0.579	0.018	0	0	0.500	0.354	4	0	0.500	0.180	0	0	0.500	0.354	41	83	0.311	0.005	4	4	0.432	0.015	8	16	0.366	0.009	40	30	0.558	0.006	4	3	0.517	0.019	4	3	0.465	0.032	6	4	0.507	0.016	21	33	0.335	0.007	16	16	0.555	0.012	11	7	0.493	0.010	17	14	0.456	0.010	6	11	0.486	0.012	5	5	0.494	0.024	25	29	0.486	0.007	9	7	0.481	0.013	52	66	0.500	0.005
chrXVI	484327	A	G	6	1	0.579	0.018	0	0	0.500	0.354	3	0	0.500	0.180	0	0	0.500	0.354	35	83	0.311	0.005	7	7	0.432	0.015	10	18	0.366	0.009	44	38	0.558	0.006	3	3	0.517	0.019	0	1	0.465	0.032	5	1	0.507	0.016	22	39	0.335	0.007	15	13	0.555	0.012	12	17	0.493	0.010	16	21	0.456	0.010	11	18	0.486	0.012	7	7	0.494	0.024	33	34	0.486	0.007	6	11	0.481	0.013	57	66	0.500	0.005
chrXVI	484357	C	T	7	2	0.579	0.018	0	0	0.500	0.354	3	0	0.500	0.180	0	0	0.500	0.354	39	79	0.311	0.005	11	10	0.432	0.015	14	19	0.366	0.009	42	38	0.558	0.006	2	2	0.517	0.019	0	2	0.465	0.032	10	1	0.507	0.016	22	43	0.335	0.007	13	9	0.555	0.012	12	18	0.493	0.010	17	18	0.456	0.010	14	18	0.486	0.012	4	8	0.494	0.024	28	31	0.486	0.007	7	14	0.481	0.013	52	56	0.500	0.005
chrXVI	484429	T	C	8	3	0.579	0.018	0	0	0.500	0.354	0	0	0.500	0.180	0	0	0.500	0.354	40	92	0.311	0.005	7	10	0.432	0.015	14	19	0.366	0.009	42	39	0.558	0.006	6	3	0.517	0.019	0	1	0.465	0.032	8	5	0.507	0.016	21	62	0.335	0.007	16	11	0.555	0.012	12	16	0.493	0.010	21	23	0.456	0.010	18	20	0.486	0.012	3	8	0.493	0.024	22	35	0.486	0.007	7	19	0.481	0.013	49	65	0.500	0.005
chrXVI	485045	C	T	4	4	0.576	0.018	0	0	0.500	0.354	0	0	0.500	0.171	0	0	0.500	0.354	41	95	0.309	0.005	4	10	0.433	0.015	11	15	0.370	0.009	44	27	0.558	0.006	5	4	0.517	0.019	2	2	0.469	0.033	3	6	0.508	0.016	19	43	0.336	0.007	16	9	0.554	0.012	15	10	0.495	0.010	10	18	0.453	0.010	9	7	0.487	0.012	7	2	0.495	0.024	42	34	0.485	0.007	9	9	0.476	0.013	62	65	0.499	0.005
chrXVI	485132	A	G	8	7	0.576	0.018	0	0	0.500	0.354	2	0	0.500	0.171	0	0	0.500	0.354	41	106	0.309	0.005	4	6	0.433	0.015	8	17	0.370	0.009	55	34	0.558	0.006	8	10	0.515	0.019	4	0	0.468	0.032	10	9	0.508	0.016	14	54	0.336	0.007	15	8	0.554	0.012	9	14	0.495	0.010	13	20	0.453	0.010	13	9	0.487	0.012	6	2	0.493	0.023	30	40	0.485	0.007	12	12	0.476	0.013	69	69	0.499	0.005
chrXVI	485137	T	C	8	7	0.576	0.018	0	0	0.500	0.354	1	0	0.500	0.171	0	0	0.500	0.354	39	105	0.309	0.005	4	6	0.433	0.015	7	16	0.370	0.009	54	35	0.558	0.006	7	10	0.515	0.019	4	0	0.468	0.032	10	9	0.508	0.016	15	52	0.336	0.007	14	8	0.554	0.012	9	14	0.495	0.010	14	18	0.453	0.010	11	9	0.487	0.012	6	2	0.493	0.023	32	40	0.485	0.007	12	12	0.476	0.013	69	67	0.499	0.005
chrXVI	485355	T	C	0	6	0.578	0.018	0	0	0.500	0.354	2	0	0.500	0.171	0	0	0.500	0.354	36	85	0.309	0.005	8	14	0.435	0.015	6	13	0.369	0.009	37	16	0.558	0.006	6	5	0.515	0.019	0	0	0.471	0.033	10	7	0.511	0.016	15	25	0.338	0.007	9	9	0.554	0.012	12	14	0.495	0.010	8	16	0.453	0.010	17	5	0.486	0.012	3	6	0.491	0.023	25	31	0.485	0.007	13	9	0.477	0.013	41	67	0.499	0.005
chrXVI	485697	C	T	2	0	0.578	0.018	0	0	0.500	0.354	0	0	0.500	0.180	0	0	0.500	0.354	22	41	0.309	0.005	3	3	0.436	0.015	4	2	0.371	0.009	26	18	0.558	0.006	3	0	0.515	0.019	2	0	0.471	0.033	5	3	0.510	0.016	6	12	0.338	0.007	4	6	0.554	0.012	8	4	0.496	0.010	6	5	0.453	0.010	3	9	0.487	0.012	5	1	0.491	0.023	13	13	0.485	0.007	2	1	0.478	0.013	38	26	0.500	0.005
chrXVI	485698	A	G	2	0	0.578	0.018	0	0	0.500	0.354	0	0	0.500	0.180	0	0	0.500	0.354	22	41	0.309	0.005	3	3	0.436	0.015	4	2	0.371	0.009	26	18	0.558	0.006	3	0	0.515	0.019	2	0	0.471	0.033	5	3	0.510	0.016	6	12	0.338	0.007	4	6	0.554	0.012	8	4	0.496	0.010	6	5	0.453	0.010	3	9	0.487	0.012	5	1	0.491	0.023	13	13	0.485	0.007	2	1	0.478	0.013	38	26	0.500	0.005
chrXVI	485788	T	G	1	1	0.578	0.019	0	0	0.500	0.354	0	0	0.500	0.180	0	0	0.500	0.354	26	43	0.309	0.005	6	2	0.438	0.015	6	11	0.371	0.009	15	19	0.558	0.006	2	0	0.515	0.019	0	2	0.471	0.033	2	0	0.512	0.016	12	11	0.337	0.007	4	6	0.553	0.012	14	5	0.496	0.010	4	12	0.453	0.010	1	2	0.486	0.012	4	0	0.490	0.024	11	13	0.483	0.007	1	2	0.476	0.013	36	26	0.499	0.005
chrXVI	485801	G	A	1	1	0.578	0.019	0	0	0.500	0.354	0	0	0.500	0.180	0	0	0.500	0.354	22	35	0.309	0.005	8	2	0.438	0.015	5	14	0.371	0.009	13	16	0.558	0.006	2	0	0.515	0.019	0	0	0.471	0.033	2	2	0.512	0.016	11	9	0.337	0.007	7	6	0.553	0.012	14	6	0.496	0.010	7	11	0.453	0.010	2	2	0.486	0.012	3	0	0.490	0.024	11	11	0.483	0.007	2	2	0.476	0.013	35	29	0.499	0.005
chrXVI	485873	T	G	10	3	0.578	0.019	2	0	0.500	0.354	0	0	0.500	0.180	0	0	0.500	0.354	13	53	0.309	0.005	15	7	0.438	0.015	10	14	0.371	0.009	15	24	0.558	0.006	4	4	0.515	0.019	1	0	0.471	0.033	7	3	0.512	0.016	6	7	0.337	0.007	11	2	0.553	0.012	10	15	0.496	0.010	10	8	0.453	0.010	5	4	0.486	0.012	5	2	0.490	0.024	24	19	0.483	0.007	8	5	0.476	0.013	30	44	0.499	0.005
chrXVI	485898	C	T	9	3	0.579	0.019	2	0	0.500	0.354	0	0	0.500	0.180	0	0	0.500	0.354	11	55	0.309	0.005	13	7	0.437	0.015	9	11	0.371	0.009	19	24	0.558	0.006	2	4	0.514	0.019	1	0	0.474	0.032	9	5	0.512	0.016	8	9	0.337	0.007	9	2	0.553	0.012	10	14	0.496	0.010	9	8	0.452	0.010	5	5	0.486	0.012	5	2	0.490	0.024	27	22	0.483	0.007	9	6	0.476	0.013	31	38	0.499	0.005
chrXVI	486011	C	A	1	4	0.579	0.019	0	0	0.500	0.354	2	0	0.500	0.171	0	0	0.500	0.354	13	31	0.309	0.005	1	1	0.437	0.015	3	9	0.372	0.009	17	9	0.558	0.006	2	3	0.514	0.019	3	0	0.474	0.032	0	3	0.510	0.016	7	15	0.338	0.007	3	8	0.553	0.012	2	3	0.496	0.010	6	3	0.452	0.010	7	1	0.487	0.012	0	4	0.490	0.023	10	22	0.483	0.007	4	0	0.477	0.013	15	24	0.499	0.005
chrXVI	486231	G	T	0	0	0.579	0.018	0	0	0.500	0.354	0	0	0.500	0.171	0	0	0.500	0.354	6	20	0.309	0.005	3	0	0.435	0.015	1	5	0.375	0.009	12	12	0.558	0.006	0	0	0.516	0.019	1	0	0.473	0.032	2	0	0.509	0.016	6	3	0.337	0.007	2	2	0.551	0.012	1	2	0.495	0.010	7	2	0.451	0.010	4	0	0.488	0.012	0	0	0.490	0.023	4	0	0.484	0.007	0	0	0.479	0.013	23	22	0.499	0.005
chrXVI	486307	G	A	0	2	0.579	0.018	0	0	0.500	0.354	0	0	0.500	0.171	0	0	0.500	0.354	17	41	0.309	0.005	6	3	0.435	0.015	13	12	0.375	0.009	14	23	0.558	0.006	1	3	0.516	0.019	0	0	0.473	0.032	1	2	0.509	0.016	12	7	0.337	0.007	4	7	0.551	0.012	7	4	0.495	0.010	9	5	0.451	0.010	8	4	0.488	0.012	0	0	0.490	0.023	13	10	0.484	0.007	9	2	0.479	0.013	35	29	0.499	0.005
chrXVI	486334	G	A	1	2	0.579	0.018	0	0	0.500	0.354	0	0	0.500	0.171	0	0	0.500	0.354	15	51	0.309	0.005	7	3	0.437	0.014	14	13	0.375	0.009	23	35	0.558	0.006	1	3	0.516	0.019	0	0	0.473	0.032	1	0	0.509	0.016	12	10	0.337	0.007	3	7	0.551	0.012	9	5	0.495	0.010	8	4	0.451	0.010	8	6	0.488	0.012	3	0	0.490	0.023	13	15	0.484	0.007	13	2	0.479	0.013	40	30	0.499	0.005
chrXVI	486479	A	T	13	4	0.579	0.018	0	0	0.500	0.354	0	1	0.500	0.171	0	0	0.500	0.354	21	79	0.309	0.005	13	7	0.437	0.014	13	16	0.375	0.009	36	27	0.558	0.006	6	6	0.516	0.019	4	6	0.473	0.032	1	12	0.509	0.016	18	31	0.337	0.007	10	10	0.551	0.012	20	12	0.495	0.010	33	19	0.451	0.010	6	15	0.488	0.012	7	2	0.490	0.023	31	25	0.484	0.007	17	12	0.479	0.013	51	39	0.499	0.005
chrXVI	486489	T	C	15	5	0.579	0.018	0	0	0.500	0.354	0	1	0.500	0.171	0	0	0.500	0.354	25	82	0.309	0.005	12	8	0.437	0.014	13	16	0.375	0.009	37	29	0.558	0.006	6	6	0.516	0.019	4	7	0.473	0.032	3	13	0.509	0.016	18	32	0.337	0.007	13	10	0.551	0.012	20	15	0.495	0.010	35	19	0.451	0.010	8	14	0.488	0.012	7	2	0.490	0.023	35	25	0.484	0.007	18	12	0.479	0.013	58	41	0.499	0.005
chrXVI	486595	A	G	6	5	0.579	0.018	0	0	0.500	0.354	0	1	0.500	0.171	0	0	0.500	0.354	28	75	0.310	0.005	7	9	0.436	0.014	9	22	0.374	0.009	29	34	0.558	0.006	4	1	0.516	0.019	1	1	0.473	0.032	4	2	0.511	0.015	13	44	0.337	0.007	10	12	0.553	0.012	18	14	0.496	0.010	17	18	0.450	0.010	15	15	0.489	0.012	4	0	0.491	0.023	16	33	0.484	0.007	3	7	0.480	0.013	59	37	0.500	0.005
chrXVI	486612	A	G	6	4	0.579	0.018	0	0	0.500	0.354	0	1	0.500	0.171	0	0	0.500	0.354	27	72	0.310	0.005	7	8	0.436	0.014	7	24	0.374	0.009	33	31	0.558	0.006	3	1	0.516	0.019	1	1	0.473	0.032	6	2	0.511	0.015	9	39	0.337	0.007	8	9	0.553	0.012	13	14	0.496	0.010	16	16	0.450	0.010	11	17	0.489	0.012	4	0	0.491	0.023	17	31	0.484	0.007	3	5	0.480	0.013	54	39	0.500	0.005
chrXVI	486646	G	A	8	3	0.579	0.018	0	0	0.500	0.354	0	0	0.500	0.171	0	0	0.500	0.354	27	70	0.310	0.005	6	7	0.436	0.014	9	27	0.374	0.009	39	30	0.558	0.006	3	2	0.516	0.019	1	2	0.473	0.032	7	3	0.511	0.015	10	43	0.337	0.007	8	10	0.553	0.012	11	13	0.496	0.010	13	14	0.450	0.010	13	14	0.489	0.012	3	0	0.491	0.023	21	32	0.484	0.007	3	4	0.480	0.013	63	43	0.500	0.005
chrXVI	486789	T	G	8	2	0.579	0.018	1	0	0.500	0.354	2	0	0.500	0.171	0	0	0.500	0.354	24	34	0.309	0.005	4	3	0.436	0.014	2	9	0.374	0.009	36	23	0.558	0.006	0	6	0.516	0.019	1	1	0.473	0.032	2	1	0.511	0.015	7	19	0.338	0.007	7	3	0.553	0.012	6	1	0.496	0.010	9	3	0.450	0.010	2	6	0.490	0.012	4	0	0.491	0.023	21	13	0.484	0.007	1	1	0.480	0.013	47	29	0.501	0.005
chrXVI	486969	A	T	2	4	0.579	0.018	3	0	0.500	0.354	0	0	0.500	0.171	0	0	0.500	0.354	22	44	0.310	0.005	3	5	0.436	0.014	6	2	0.375	0.009	25	23	0.559	0.006	4	2	0.516	0.019	0	2	0.469	0.032	5	5	0.511	0.016	11	18	0.338	0.007	13	8	0.554	0.012	13	5	0.497	0.010	5	7	0.450	0.010	5	0	0.490	0.012	4	2	0.491	0.023	20	10	0.485	0.007	4	3	0.481	0.013	42	42	0.501	0.005
chrXVI	487204	C	T	6	3	0.576	0.018	0	0	0.500	0.354	2	0	0.500	0.171	0	0	0.500	0.354	30	27	0.310	0.005	0	5	0.437	0.014	9	6	0.374	0.009	28	12	0.559	0.006	0	1	0.517	0.019	0	1	0.469	0.032	5	0	0.511	0.016	2	16	0.339	0.007	6	0	0.555	0.012	7	8	0.497	0.010	7	4	0.448	0.010	2	9	0.490	0.012	2	2	0.490	0.023	3	8	0.485	0.007	1	2	0.481	0.013	26	25	0.502	0.005
chrXVI	487322	C	T	1	0	0.576	0.018	0	0	0.500	0.354	0	0	0.500	0.171	0	0	0.500	0.354	26	23	0.310	0.005	0	0	0.437	0.014	4	0	0.374	0.009	22	13	0.559	0.006	4	0	0.517	0.019	0	1	0.470	0.032	1	0	0.511	0.016	2	7	0.339	0.007	0	0	0.555	0.012	1	0	0.497	0.010	2	7	0.448	0.010	1	2	0.490	0.012	1	1	0.490	0.023	2	0	0.485	0.007	2	0	0.481	0.013	23	15	0.502	0.005
chrXVI	487504	T	C	5	3	0.576	0.018	0	0	0.500	0.354	0	2	0.500	0.171	0	0	0.500	0.354	21	57	0.310	0.005	2	4	0.437	0.014	12	13	0.375	0.009	25	25	0.560	0.006	11	3	0.516	0.019	0	0	0.470	0.032	11	5	0.512	0.016	6	13	0.341	0.007	7	6	0.558	0.012	10	13	0.498	0.010	15	7	0.448	0.010	9	7	0.491	0.012	0	1	0.488	0.023	30	14	0.487	0.007	11	2	0.481	0.013	41	23	0.502	0.005
chrXVI	488130	G	A	3	3	0.572	0.018	0	0	0.500	0.354	0	1	0.500	0.171	0	0	0.500	0.354	21	75	0.314	0.005	5	2	0.438	0.014	10	22	0.376	0.009	29	19	0.560	0.006	2	1	0.515	0.019	0	1	0.478	0.031	7	4	0.507	0.016	7	19	0.343	0.007	3	7	0.560	0.012	12	6	0.498	0.010	12	13	0.450	0.010	9	6	0.489	0.012	2	5	0.485	0.023	18	32	0.489	0.007	5	5	0.477	0.013	53	47	0.504	0.005
chrXVI	488493	A	G	0	2	0.572	0.018	0	0	0.500	0.354	0	0	0.500	0.171	0	0	0.500	0.354	20	27	0.314	0.005	2	3	0.438	0.014	5	11	0.377	0.009	21	13	0.561	0.006	2	1	0.513	0.019	0	1	0.478	0.031	2	5	0.508	0.016	3	16	0.343	0.007	6	1	0.560	0.012	13	8	0.498	0.010	6	7	0.450	0.010	4	4	0.489	0.012	2	0	0.485	0.023	6	12	0.488	0.007	0	0	0.477	0.013	20	22	0.504	0.005
chrXVI	488578	G	A	0	2	0.572	0.018	0	0	0.500	0.354	0	0	0.500	0.171	0	0	0.500	0.354	14	20	0.314	0.005	0	2	0.438	0.014	3	8	0.377	0.009	20	10	0.561	0.006	0	0	0.513	0.019	2	1	0.478	0.031	2	0	0.508	0.016	5	6	0.343	0.007	2	3	0.560	0.012	7	6	0.498	0.010	2	1	0.450	0.010	4	0	0.489	0.012	1	2	0.485	0.023	1	5	0.488	0.007	1	2	0.477	0.013	14	18	0.504	0.005
chrXVI	488646	G	T	0	0	0.572	0.018	0	0	0.500	0.354	0	0	0.500	0.162	0	0	0.500	0.354	6	10	0.315	0.005	1	0	0.438	0.014	0	3	0.377	0.009	7	5	0.559	0.006	0	0	0.514	0.019	0	0	0.482	0.031	0	2	0.507	0.016	3	2	0.343	0.007	1	2	0.560	0.012	6	0	0.499	0.010	0	1	0.447	0.010	7	2	0.489	0.012	0	2	0.485	0.023	1	3	0.489	0.007	2	2	0.478	0.013	12	8	0.504	0.005
chrXVI	488655	A	C	0	0	0.572	0.018	0	0	0.500	0.354	0	0	0.500	0.162	0	0	0.500	0.354	7	9	0.315	0.005	1	0	0.438	0.014	0	3	0.377	0.009	8	4	0.559	0.006	0	0	0.514	0.019	0	0	0.482	0.031	0	2	0.507	0.016	2	2	0.343	0.007	1	1	0.560	0.012	6	0	0.499	0.010	0	1	0.447	0.010	6	2	0.489	0.012	0	2	0.485	0.023	1	4	0.489	0.007	2	1	0.478	0.013	12	8	0.504	0.005
chrXVI	489145	G	A	4	6	0.574	0.018	0	0	0.500	0.354	2	0	0.500	0.162	0	0	0.500	0.354	30	81	0.314	0.005	10	8	0.438	0.014	14	18	0.376	0.009	40	38	0.558	0.006	8	6	0.514	0.019	0	3	0.484	0.031	9	14	0.507	0.016	22	42	0.344	0.007	9	4	0.561	0.012	10	12	0.499	0.010	10	8	0.447	0.010	11	7	0.489	0.012	6	2	0.484	0.023	26	32	0.490	0.007	7	12	0.478	0.013	64	57	0.504	0.005
chrXVI	489307	T	A	6	2	0.574	0.018	0	0	0.500	0.354	0	4	0.500	0.162	0	0	0.500	0.354	40	98	0.315	0.005	7	13	0.439	0.014	11	15	0.376	0.009	37	29	0.559	0.006	5	3	0.514	0.019	2	3	0.484	0.031	12	7	0.507	0.016	21	46	0.344	0.007	10	15	0.561	0.012	16	13	0.499	0.010	13	10	0.447	0.010	7	8	0.489	0.012	6	2	0.484	0.023	20	24	0.490	0.007	10	9	0.478	0.013	63	71	0.504	0.005
chrXVI	489538	T	C	14	7	0.574	0.018	0	0	0.500	0.354	1	0	0.500	0.162	0	0	0.500	0.354	32	86	0.315	0.005	6	15	0.439	0.014	7	36	0.376	0.009	27	49	0.558	0.006	6	8	0.514	0.019	2	3	0.483	0.032	6	15	0.507	0.016	22	56	0.345	0.007	14	10	0.562	0.012	25	12	0.499	0.010	15	16	0.447	0.010	19	15	0.489	0.012	6	0	0.485	0.023	31	35	0.490	0.007	13	22	0.477	0.013	49	65	0.504	0.005
chrXVI	489543	G	A	14	7	0.574	0.018	0	0	0.500	0.354	2	0	0.500	0.162	0	0	0.500	0.354	32	86	0.315	0.005	6	15	0.439	0.014	7	38	0.376	0.009	29	52	0.558	0.006	6	8	0.514	0.019	2	3	0.483	0.032	5	15	0.507	0.016	23	56	0.345	0.007	14	12	0.562	0.012	26	14	0.499	0.010	15	19	0.447	0.010	19	15	0.489	0.012	6	0	0.485	0.023	32	39	0.490	0.007	13	23	0.477	0.013	51	67	0.504	0.005
chrXVI	489607	G	A	15	10	0.574	0.018	0	0	0.500	0.354	3	0	0.500	0.162	0	0	0.500	0.354	26	97	0.315	0.005	7	11	0.439	0.014	13	38	0.376	0.009	26	34	0.558	0.006	9	6	0.514	0.019	1	6	0.483	0.032	5	13	0.506	0.016	18	52	0.345	0.007	22	8	0.562	0.012	28	24	0.500	0.010	14	16	0.448	0.010	16	26	0.489	0.012	6	0	0.485	0.023	29	41	0.491	0.007	14	23	0.477	0.013	43	61	0.504	0.005
chrXVI	490120	C	T	8	0	0.572	0.018	0	0	0.500	0.354	0	0	0.500	0.162	0	0	0.500	0.354	31	45	0.316	0.005	7	3	0.442	0.014	13	12	0.377	0.009	29	18	0.559	0.006	5	1	0.514	0.019	0	2	0.486	0.031	2	6	0.508	0.016	19	27	0.347	0.007	13	2	0.565	0.012	12	6	0.501	0.010	11	12	0.449	0.010	5	6	0.489	0.012	1	2	0.484	0.023	18	15	0.493	0.007	8	8	0.477	0.013	48	33	0.506	0.005
chrXVI	490131	G	T	7	0	0.572	0.018	0	0	0.500	0.354	0	0	0.500	0.162	0	0	0.500	0.354	23	46	0.316	0.005	7	3	0.442	0.014	14	13	0.377	0.009	21	17	0.559	0.006	5	1	0.514	0.019	0	2	0.486	0.031	2	6	0.508	0.016	11	28	0.347	0.007	8	2	0.565	0.012	12	6	0.501	0.010	7	12	0.449	0.010	3	6	0.489	0.012	0	2	0.484	0.023	15	16	0.493	0.007	7	8	0.477	0.013	38	39	0.506	0.005
chrXVI	490135	G	A	7	0	0.572	0.018	0	0	0.500	0.354	0	0	0.500	0.162	0	0	0.500	0.354	23	46	0.316	0.005	7	3	0.442	0.014	14	13	0.377	0.009	21	17	0.559	0.006	5	1	0.514	0.019	0	2	0.486	0.031	2	6	0.508	0.016	11	28	0.347	0.007	8	2	0.565	0.012	12	6	0.501	0.010	7	12	0.449	0.010	3	6	0.489	0.012	0	2	0.484	0.023	15	16	0.493	0.007	7	8	0.477	0.013	38	39	0.506	0.005
chrXVI	490450	C	T	2	2	0.571	0.018	0	0	0.500	0.354	0	1	0.500	0.162	0	0	0.500	0.354	10	34	0.316	0.005	2	0	0.445	0.014	3	13	0.378	0.009	17	11	0.559	0.006	1	3	0.512	0.019	0	0	0.488	0.031	7	2	0.506	0.016	10	14	0.347	0.007	1	5	0.563	0.012	3	2	0.501	0.010	5	2	0.448	0.010	0	4	0.488	0.012	0	3	0.484	0.022	11	17	0.493	0.007	2	4	0.476	0.013	25	30	0.506	0.005
chrXVI	490554	G	A	4	2	0.571	0.018	0	0	0.500	0.354	0	1	0.500	0.162	0	0	0.500	0.354	15	38	0.316	0.005	8	2	0.445	0.014	5	11	0.378	0.009	26	17	0.559	0.006	8	2	0.512	0.019	4	2	0.488	0.031	6	1	0.506	0.016	11	17	0.347	0.007	2	9	0.563	0.012	10	5	0.501	0.010	6	6	0.448	0.010	2	3	0.488	0.012	0	1	0.484	0.022	21	17	0.493	0.007	3	4	0.476	0.013	28	31	0.506	0.005
chrXVI	490756	G	A	3	0	0.571	0.018	0	0	0.500	0.354	0	0	0.500	0.162	0	0	0.500	0.354	16	48	0.316	0.005	5	4	0.445	0.014	7	9	0.378	0.009	28	20	0.559	0.006	2	0	0.512	0.019	0	0	0.488	0.031	4	0	0.506	0.016	14	18	0.347	0.007	2	1	0.563	0.012	8	12	0.501	0.010	6	6	0.448	0.010	4	8	0.488	0.012	2	0	0.484	0.022	20	11	0.493	0.007	5	3	0.476	0.013	24	39	0.506	0.005
chrXVI	490906	T	C	4	2	0.570	0.018	0	0	0.500	0.354	0	0	0.500	0.155	0	0	0.500	0.354	14	58	0.317	0.005	4	5	0.445	0.014	5	13	0.378	0.009	25	30	0.557	0.006	4	2	0.512	0.019	0	2	0.488	0.031	3	4	0.509	0.016	9	32	0.349	0.007	2	2	0.564	0.012	3	9	0.500	0.010	3	8	0.448	0.010	6	9	0.487	0.012	0	5	0.485	0.022	12	25	0.493	0.007	4	4	0.475	0.013	36	48	0.505	0.005
chrXVI	491068	C	T	8	4	0.570	0.018	0	0	0.500	0.354	0	0	0.500	0.155	0	0	0.500	0.354	16	47	0.317	0.005	2	5	0.445	0.014	12	3	0.378	0.009	29	29	0.557	0.006	6	4	0.512	0.019	2	2	0.488	0.031	9	5	0.509	0.016	16	34	0.349	0.007	2	5	0.564	0.012	1	16	0.500	0.010	8	6	0.448	0.010	6	9	0.487	0.012	2	4	0.485	0.022	20	17	0.493	0.007	5	3	0.475	0.013	31	41	0.506	0.005
chrXVI	491113	G	A	3	10	0.569	0.018	0	0	0.500	0.354	0	0	0.500	0.155	0	0	0.500	0.354	23	61	0.317	0.005	3	8	0.445	0.014	9	9	0.378	0.009	29	40	0.557	0.006	8	4	0.512	0.019	2	3	0.488	0.031	5	5	0.509	0.016	19	37	0.349	0.007	1	7	0.563	0.012	11	18	0.500	0.010	13	12	0.448	0.010	7	5	0.487	0.012	0	4	0.485	0.022	23	24	0.493	0.007	6	3	0.475	0.013	45	58	0.506	0.005
chrXVI	491133	C	T	9	10	0.569	0.018	0	0	0.500	0.354	0	0	0.500	0.155	0	0	0.500	0.354	24	57	0.317	0.005	8	11	0.445	0.014	9	11	0.378	0.009	25	36	0.557	0.006	10	5	0.512	0.019	0	3	0.488	0.031	6	6	0.509	0.016	19	31	0.349	0.007	4	5	0.563	0.012	14	14	0.500	0.010	12	11	0.448	0.010	6	2	0.487	0.012	0	5	0.485	0.022	25	19	0.493	0.007	9	3	0.475	0.013	46	54	0.506	0.005
chrXVI	491370	T	G	10	7	0.569	0.018	0	0	0.500	0.354	2	0	0.500	0.155	0	0	0.500	0.354	28	60	0.317	0.005	12	5	0.445	0.014	7	13	0.378	0.009	36	34	0.557	0.006	4	2	0.512	0.019	6	0	0.488	0.031	3	10	0.509	0.016	15	33	0.349	0.007	20	10	0.563	0.012	11	8	0.500	0.010	12	16	0.448	0.010	13	10	0.487	0.012	3	4	0.485	0.022	35	20	0.493	0.007	9	10	0.475	0.013	61	40	0.506	0.005
chrXVI	491388	G	A	5	1	0.569	0.018	0	0	0.500	0.354	0	0	0.500	0.155	0	0	0.500	0.354	22	50	0.317	0.005	8	3	0.445	0.014	5	7	0.378	0.009	23	25	0.557	0.006	2	0	0.512	0.019	1	0	0.488	0.031	1	8	0.509	0.016	7	31	0.349	0.007	12	7	0.563	0.012	10	7	0.500	0.010	6	13	0.448	0.010	11	8	0.487	0.012	1	4	0.485	0.022	22	17	0.493	0.007	9	8	0.475	0.013	48	31	0.506	0.005
chrXVI	491959	T	C	1	0	0.569	0.018	0	0	0.500	0.354	0	0	0.500	0.155	0	0	0.500	0.354	28	59	0.317	0.005	8	7	0.442	0.014	11	22	0.379	0.009	35	25	0.557	0.006	0	0	0.512	0.019	0	0	0.488	0.031	5	0	0.508	0.016	17	24	0.349	0.007	12	7	0.565	0.012	8	11	0.499	0.010	10	17	0.448	0.010	4	14	0.487	0.012	0	0	0.485	0.022	26	21	0.493	0.007	2	4	0.473	0.013	45	57	0.505	0.005
chrXVI	492242	G	A	14	9	0.569	0.018	0	0	0.500	0.354	0	7	0.500	0.155	0	0	0.500	0.354	57	138	0.317	0.005	15	21	0.442	0.014	26	56	0.379	0.009	59	40	0.557	0.006	13	9	0.512	0.019	6	3	0.488	0.031	13	19	0.508	0.016	33	69	0.350	0.007	18	21	0.565	0.012	24	41	0.499	0.010	35	37	0.448	0.010	25	23	0.487	0.012	5	6	0.485	0.022	53	59	0.493	0.007	22	32	0.473	0.013	95	104	0.505	0.005
chrXVI	492354	C	T	7	13	0.569	0.018	0	2	0.500	0.354	0	4	0.500	0.155	0	0	0.500	0.354	67	129	0.317	0.005	11	23	0.442	0.014	27	43	0.375	0.009	62	44	0.556	0.006	12	9	0.510	0.019	12	4	0.488	0.031	14	24	0.509	0.016	26	66	0.348	0.007	23	12	0.564	0.012	28	42	0.499	0.010	20	35	0.447	0.010	30	16	0.488	0.012	9	8	0.485	0.022	49	53	0.493	0.007	21	19	0.473	0.013	77	91	0.505	0.005
chrXVI	493097	G	A	10	13	0.570	0.018	0	0	0.500	0.354	0	0	0.500	0.155	0	0	0.500	0.354	53	128	0.318	0.005	11	15	0.445	0.014	22	33	0.376	0.009	64	57	0.555	0.006	3	7	0.510	0.019	4	4	0.488	0.031	10	5	0.511	0.016	29	69	0.348	0.007	23	29	0.564	0.012	28	23	0.497	0.010	16	30	0.445	0.010	12	16	0.488	0.012	4	10	0.485	0.022	53	55	0.491	0.007	18	29	0.475	0.013	98	79	0.504	0.005
chrXVI	493521	A	G	0	2	0.570	0.018	1	0	0.500	0.354	0	0	0.500	0.155	0	0	0.500	0.354	29	52	0.318	0.005	2	12	0.446	0.014	6	18	0.375	0.009	27	25	0.554	0.006	2	3	0.510	0.019	0	1	0.487	0.031	6	4	0.509	0.016	7	20	0.348	0.007	10	10	0.564	0.012	9	11	0.497	0.010	9	10	0.444	0.010	7	9	0.488	0.012	1	3	0.483	0.022	20	17	0.492	0.007	7	9	0.475	0.013	37	40	0.504	0.005
chrXVI	493908	A	G	4	1	0.568	0.018	0	0	0.500	0.354	0	0	0.500	0.155	0	0	0.500	0.354	17	45	0.318	0.005	3	3	0.443	0.014	2	8	0.376	0.009	29	25	0.554	0.006	6	4	0.511	0.019	0	0	0.487	0.031	3	0	0.509	0.016	8	17	0.349	0.007	3	5	0.565	0.012	9	3	0.495	0.010	6	6	0.445	0.010	2	6	0.488	0.012	2	0	0.484	0.022	8	13	0.491	0.007	2	3	0.476	0.013	59	27	0.503	0.005
chrXVI	494922	T	C	1	4	0.568	0.018	0	0	0.500	0.354	0	0	0.500	0.155	0	0	0.500	0.354	39	90	0.319	0.005	2	4	0.443	0.014	9	34	0.378	0.009	28	51	0.555	0.006	4	2	0.512	0.019	2	0	0.489	0.030	7	10	0.510	0.016	24	27	0.351	0.007	18	6	0.564	0.012	13	22	0.496	0.010	14	17	0.445	0.010	18	10	0.488	0.012	3	7	0.486	0.022	23	40	0.491	0.007	6	11	0.477	0.013	83	59	0.505	0.005
chrXVI	495156	A	G	4	3	0.567	0.018	0	0	0.500	0.354	0	0	0.500	0.155	0	0	0.500	0.354	46	91	0.319	0.005	11	8	0.440	0.015	22	27	0.378	0.009	23	24	0.555	0.006	10	5	0.508	0.019	0	3	0.489	0.030	7	6	0.512	0.016	24	42	0.352	0.007	3	8	0.564	0.012	12	10	0.497	0.010	11	23	0.449	0.010	9	11	0.487	0.012	5	10	0.483	0.022	23	42	0.488	0.007	9	18	0.479	0.013	52	61	0.507	0.005
chrXVI	495265	A	G	2	1	0.567	0.018	0	0	0.500	0.354	0	0	0.500	0.155	0	0	0.500	0.354	35	65	0.319	0.005	5	0	0.440	0.015	8	17	0.378	0.009	31	37	0.555	0.006	0	3	0.508	0.019	0	0	0.489	0.030	2	3	0.512	0.016	11	33	0.352	0.007	6	2	0.564	0.012	4	19	0.497	0.010	9	7	0.449	0.010	10	2	0.487	0.012	1	1	0.483	0.022	14	24	0.488	0.007	9	4	0.479	0.013	38	40	0.507	0.005
chrXVI	495832	G	A	4	0	0.567	0.018	0	0	0.500	0.354	0	0	0.500	0.155	0	0	0.500	0.354	21	34	0.320	0.005	2	1	0.441	0.015	12	11	0.379	0.009	24	15	0.553	0.006	1	4	0.510	0.020	9	0	0.490	0.031	2	2	0.511	0.016	7	11	0.351	0.007	2	0	0.567	0.012	11	10	0.497	0.010	2	4	0.448	0.010	4	5	0.489	0.012	3	1	0.476	0.022	13	2	0.493	0.007	5	1	0.479	0.013	41	29	0.505	0.005
chrXVI	496405	T	C	11	9	0.567	0.018	0	0	0.500	0.354	2	0	0.500	0.155	0	0	0.500	0.354	48	85	0.320	0.005	4	12	0.444	0.015	14	28	0.381	0.009	35	32	0.551	0.006	5	9	0.509	0.019	2	0	0.490	0.031	5	11	0.511	0.016	28	41	0.351	0.007	21	19	0.566	0.012	15	17	0.497	0.010	14	24	0.448	0.010	4	23	0.488	0.012	6	3	0.475	0.022	25	26	0.493	0.007	7	10	0.482	0.013	55	61	0.504	0.005
chrXVI	496486	A	G	7	4	0.567	0.018	0	0	0.500	0.354	0	0	0.500	0.155	0	0	0.500	0.354	32	82	0.321	0.005	1	10	0.444	0.015	12	21	0.380	0.009	38	28	0.552	0.006	4	8	0.509	0.019	1	0	0.490	0.031	7	3	0.511	0.016	15	40	0.350	0.007	14	19	0.568	0.012	8	22	0.499	0.010	9	16	0.449	0.010	12	14	0.488	0.012	1	6	0.473	0.022	24	26	0.495	0.007	4	10	0.481	0.013	63	53	0.504	0.005
chrXVI	496633	T	C	1	6	0.568	0.018	0	0	0.500	0.354	0	0	0.500	0.155	0	0	0.500	0.354	20	67	0.321	0.005	1	9	0.444	0.015	7	9	0.380	0.009	30	30	0.552	0.006	2	10	0.509	0.019	0	3	0.493	0.031	3	5	0.511	0.016	9	30	0.351	0.007	4	8	0.568	0.012	9	12	0.499	0.010	4	15	0.449	0.010	9	6	0.488	0.012	1	3	0.472	0.022	15	14	0.496	0.007	5	6	0.480	0.013	53	54	0.504	0.005
chrXVI	496734	A	G	10	3	0.565	0.018	0	0	0.500	0.354	0	0	0.500	0.155	0	0	0.500	0.354	32	72	0.321	0.005	2	9	0.442	0.014	12	17	0.380	0.009	31	31	0.551	0.006	1	7	0.508	0.019	1	0	0.493	0.031	0	9	0.511	0.016	12	42	0.351	0.007	4	8	0.568	0.012	16	12	0.499	0.010	7	13	0.451	0.010	11	13	0.489	0.012	5	1	0.472	0.022	20	18	0.496	0.007	7	7	0.480	0.013	43	36	0.503	0.005
chrXVI	497140	T	C	6	5	0.565	0.018	0	0	0.500	0.354	2	0	0.500	0.155	0	0	0.500	0.354	27	85	0.321	0.005	6	4	0.440	0.014	7	22	0.380	0.009	44	33	0.553	0.006	5	7	0.508	0.019	0	0	0.494	0.031	0	4	0.511	0.016	25	41	0.352	0.007	17	10	0.569	0.012	18	10	0.495	0.010	6	16	0.450	0.010	11	12	0.487	0.012	2	1	0.471	0.022	27	30	0.496	0.007	7	8	0.482	0.013	54	55	0.504	0.005
chrXVI	497425	C	T	15	12	0.566	0.018	0	0	0.500	0.354	0	0	0.500	0.155	0	0	0.500	0.354	52	129	0.321	0.005	12	5	0.440	0.014	22	36	0.379	0.009	64	41	0.552	0.006	12	1	0.507	0.019	11	2	0.494	0.031	10	3	0.511	0.016	34	55	0.352	0.007	30	15	0.570	0.012	19	26	0.495	0.010	27	25	0.450	0.010	26	18	0.488	0.012	5	8	0.471	0.022	40	53	0.497	0.007	11	17	0.480	0.013	85	55	0.504	0.005
chrXVI	497707	A	G	6	2	0.566	0.018	0	0	0.500	0.354	2	0	0.500	0.155	0	0	0.500	0.354	50	110	0.321	0.005	10	7	0.440	0.014	11	23	0.379	0.009	60	48	0.552	0.006	4	6	0.507	0.019	0	4	0.494	0.031	6	5	0.511	0.016	20	49	0.352	0.007	18	15	0.570	0.012	29	21	0.495	0.010	15	15	0.450	0.010	9	12	0.488	0.012	3	5	0.471	0.022	26	29	0.497	0.007	3	10	0.480	0.013	87	65	0.504	0.005
chrXVI	497758	T	C	8	9	0.566	0.018	0	0	0.500	0.354	5	1	0.500	0.155	0	0	0.500	0.354	54	119	0.321	0.005	11	13	0.440	0.014	15	46	0.379	0.009	59	43	0.552	0.006	8	12	0.507	0.019	1	5	0.494	0.031	11	4	0.511	0.016	22	46	0.352	0.007	18	20	0.570	0.012	25	23	0.495	0.010	21	14	0.450	0.010	18	22	0.488	0.012	6	7	0.471	0.022	35	32	0.497	0.007	14	10	0.480	0.013	85	64	0.504	0.005
chrXVI	498269	C	T	5	1	0.565	0.018	0	0	0.500	0.354	0	0	0.500	0.155	0	0	0.500	0.354	43	88	0.320	0.005	3	11	0.440	0.014	17	27	0.381	0.009	53	44	0.550	0.006	7	4	0.508	0.019	0	0	0.493	0.031	1	6	0.508	0.016	21	54	0.350	0.007	26	8	0.571	0.012	11	20	0.494	0.010	19	19	0.451	0.010	7	10	0.489	0.012	1	8	0.469	0.022	34	35	0.496	0.007	4	7	0.481	0.013	54	60	0.504	0.005
chrXVI	498437	A	G	27	14	0.566	0.018	0	0	0.500	0.354	1	0	0.500	0.162	0	0	0.500	0.354	60	120	0.321	0.005	15	29	0.440	0.014	27	41	0.381	0.009	52	42	0.548	0.006	17	12	0.509	0.019	6	7	0.494	0.031	19	9	0.510	0.016	30	63	0.351	0.007	37	18	0.571	0.012	24	37	0.493	0.010	23	34	0.450	0.010	16	27	0.490	0.012	7	7	0.466	0.022	47	57	0.499	0.007	21	20	0.481	0.013	63	71	0.504	0.005
chrXVI	498617	T	C	9	3	0.566	0.018	0	0	0.500	0.354	2	1	0.500	0.162	0	0	0.500	0.354	38	75	0.321	0.005	15	12	0.437	0.014	20	14	0.381	0.009	44	26	0.550	0.006	6	2	0.509	0.019	3	2	0.495	0.031	6	9	0.510	0.016	35	40	0.350	0.007	17	10	0.573	0.012	9	16	0.491	0.010	16	28	0.450	0.010	14	12	0.489	0.012	8	8	0.466	0.022	37	28	0.500	0.007	9	6	0.482	0.013	56	60	0.504	0.005
chrXVI	498689	C	T	3	5	0.566	0.018	0	0	0.500	0.354	2	2	0.500	0.162	0	0	0.500	0.354	39	77	0.321	0.005	9	10	0.437	0.014	14	15	0.381	0.009	38	23	0.550	0.006	4	1	0.509	0.019	4	0	0.495	0.031	6	8	0.510	0.016	36	35	0.350	0.007	16	9	0.573	0.012	10	14	0.491	0.010	12	30	0.450	0.010	12	2	0.489	0.012	10	6	0.466	0.022	39	28	0.500	0.007	11	6	0.482	0.013	55	50	0.504	0.005
chrXVI	498788	A	G	2	3	0.566	0.018	0	0	0.500	0.354	0	0	0.500	0.162	0	0	0.500	0.354	32	62	0.321	0.005	2	4	0.437	0.014	7	14	0.381	0.009	42	26	0.550	0.006	3	6	0.509	0.019	5	2	0.495	0.031	4	3	0.510	0.016	13	31	0.350	0.007	10	6	0.573	0.012	6	10	0.491	0.010	8	9	0.450	0.010	10	6	0.489	0.012	4	6	0.466	0.022	19	20	0.500	0.007	9	2	0.482	0.013	46	37	0.504	0.005
chrXVI	499073	G	A	6	5	0.566	0.018	0	0	0.500	0.354	2	1	0.500	0.162	0	0	0.500	0.354	42	118	0.321	0.005	4	10	0.437	0.014	10	25	0.381	0.009	44	45	0.550	0.006	12	4	0.509	0.019	4	3	0.495	0.031	11	12	0.510	0.016	19	45	0.350	0.007	9	14	0.573	0.012	18	33	0.491	0.010	23	21	0.450	0.010	7	12	0.489	0.012	7	4	0.466	0.022	36	37	0.500	0.007	16	11	0.482	0.013	61	74	0.504	0.005
chrXVI	499315	G	A	0	0	0.568	0.018	0	0	0.500	0.354	0	0	0.500	0.162	0	0	0.500	0.354	12	31	0.321	0.005	1	1	0.439	0.015	3	6	0.379	0.009	17	11	0.547	0.006	1	0	0.505	0.019	2	0	0.495	0.031	2	0	0.508	0.016	5	11	0.350	0.007	1	1	0.572	0.012	3	4	0.490	0.010	2	7	0.449	0.010	5	0	0.486	0.012	0	1	0.467	0.022	4	9	0.499	0.007	4	0	0.481	0.013	44	27	0.505	0.005
chrXVI	499388	G	A	2	0	0.569	0.018	0	0	0.500	0.354	0	0	0.500	0.162	0	0	0.500	0.354	15	35	0.321	0.005	0	4	0.439	0.014	3	8	0.380	0.009	21	14	0.547	0.006	1	4	0.508	0.019	1	0	0.499	0.031	6	1	0.512	0.016	11	14	0.350	0.007	6	2	0.575	0.012	5	6	0.489	0.010	2	4	0.447	0.010	0	0	0.485	0.012	0	5	0.469	0.022	11	9	0.497	0.007	2	5	0.482	0.013	31	29	0.505	0.005
chrXVI	499635	C	T	5	6	0.569	0.018	0	0	0.500	0.354	0	0	0.500	0.162	0	0	0.500	0.354	30	51	0.321	0.005	10	3	0.439	0.015	12	26	0.381	0.009	32	28	0.548	0.006	3	3	0.508	0.019	1	3	0.499	0.031	6	6	0.512	0.016	16	31	0.350	0.007	11	10	0.575	0.012	19	17	0.490	0.010	9	9	0.447	0.011	10	8	0.486	0.012	5	3	0.468	0.022	16	19	0.497	0.007	4	4	0.483	0.013	34	38	0.505	0.005
chrXVI	499664	A	G	6	5	0.569	0.018	0	0	0.500	0.354	0	0	0.500	0.162	0	0	0.500	0.354	30	46	0.321	0.005	7	2	0.439	0.015	12	25	0.381	0.009	35	25	0.548	0.006	4	3	0.508	0.019	1	2	0.499	0.031	6	7	0.512	0.016	18	29	0.350	0.007	11	7	0.575	0.012	15	18	0.490	0.010	8	6	0.447	0.011	7	6	0.486	0.012	4	3	0.468	0.022	15	18	0.497	0.007	3	3	0.483	0.013	39	41	0.505	0.005
chrXVI	499678	A	G	6	3	0.569	0.018	0	0	0.500	0.354	0	0	0.500	0.162	0	0	0.500	0.354	36	38	0.321	0.005	8	2	0.439	0.015	14	22	0.381	0.009	38	18	0.548	0.006	4	1	0.508	0.019	1	1	0.499	0.031	6	4	0.512	0.016	19	26	0.350	0.007	9	4	0.575	0.012	17	14	0.490	0.010	7	5	0.447	0.011	10	3	0.486	0.012	3	2	0.468	0.022	23	16	0.497	0.007	6	3	0.483	0.013	44	30	0.505	0.005
chrXVI	499684	G	A	2	2	0.569	0.018	0	0	0.500	0.354	0	0	0.500	0.162	0	0	0.500	0.354	26	20	0.321	0.005	6	0	0.439	0.015	8	15	0.381	0.009	31	11	0.548	0.006	2	1	0.508	0.019	0	0	0.499	0.031	6	2	0.512	0.016	16	13	0.350	0.007	5	3	0.575	0.012	10	7	0.490	0.010	5	3	0.447	0.011	9	2	0.486	0.012	1	0	0.468	0.022	17	11	0.497	0.007	5	1	0.483	0.013	37	22	0.505	0.005
chrXVI	499691	T	C	2	2	0.569	0.018	0	0	0.500	0.354	0	0	0.500	0.162	0	0	0.500	0.354	25	48	0.321	0.005	6	2	0.439	0.015	9	16	0.381	0.009	33	17	0.548	0.006	2	5	0.508	0.019	0	1	0.499	0.031	5	6	0.512	0.016	15	33	0.350	0.007	6	6	0.575	0.012	10	6	0.490	0.010	5	6	0.447	0.011	11	3	0.486	0.012	1	1	0.468	0.022	18	14	0.497	0.007	3	5	0.483	0.013	36	26	0.505	0.005
chrXVI	499739	A	G	2	2	0.567	0.018	0	0	0.500	0.354	0	0	0.500	0.162	0	0	0.500	0.354	24	44	0.322	0.005	4	1	0.438	0.015	6	12	0.383	0.009	30	25	0.549	0.006	4	4	0.508	0.020	0	2	0.499	0.031	4	4	0.510	0.016	12	27	0.350	0.007	3	7	0.573	0.012	13	3	0.490	0.010	4	8	0.446	0.011	6	4	0.486	0.012	3	3	0.468	0.022	18	12	0.497	0.007	3	5	0.483	0.013	30	33	0.504	0.005
chrXVI	500000	G	A	0	2	0.567	0.018	0	0	0.500	0.354	0	0	0.500	0.162	0	0	0.500	0.354	31	41	0.322	0.005	1	2	0.438	0.015	2	6	0.382	0.009	20	17	0.548	0.006	0	0	0.508	0.020	3	2	0.499	0.031	2	2	0.511	0.016	11	18	0.349	0.007	7	6	0.574	0.012	12	6	0.490	0.010	1	4	0.446	0.011	4	4	0.486	0.012	4	2	0.469	0.023	10	9	0.497	0.007	5	5	0.483	0.013	32	34	0.504	0.005
chrXVI	500007	G	A	0	2	0.567	0.018	0	0	0.500	0.354	0	0	0.500	0.162	0	0	0.500	0.354	30	39	0.322	0.005	1	3	0.438	0.015	2	7	0.382	0.009	23	17	0.548	0.006	2	0	0.508	0.020	3	2	0.499	0.031	1	2	0.511	0.016	10	20	0.349	0.007	7	7	0.574	0.012	15	6	0.490	0.010	4	5	0.446	0.011	3	4	0.486	0.012	4	2	0.469	0.023	10	9	0.497	0.007	7	5	0.483	0.013	35	33	0.504	0.005
chrXVI	500189	A	G	9	7	0.567	0.018	0	0	0.500	0.354	2	0	0.500	0.162	0	0	0.500	0.354	16	60	0.322	0.005	2	9	0.438	0.015	4	25	0.382	0.009	32	34	0.548	0.006	4	5	0.508	0.020	4	0	0.499	0.031	3	4	0.511	0.016	17	28	0.349	0.007	4	5	0.574	0.012	9	10	0.490	0.010	7	3	0.446	0.011	8	7	0.486	0.012	2	2	0.469	0.023	18	18	0.497	0.007	8	8	0.483	0.013	47	26	0.504	0.005
chrXVI	500244	C	T	10	5	0.567	0.018	0	0	0.500	0.354	2	0	0.500	0.162	0	0	0.500	0.354	17	61	0.323	0.005	2	10	0.440	0.015	5	24	0.383	0.009	34	34	0.548	0.006	2	3	0.508	0.020	0	2	0.499	0.031	5	0	0.512	0.016	14	25	0.349	0.007	3	2	0.574	0.012	11	11	0.489	0.010	7	8	0.446	0.010	6	15	0.486	0.012	1	6	0.469	0.023	16	16	0.495	0.007	11	4	0.483	0.013	56	40	0.505	0.005
chrXVI	500345	T	A	7	8	0.567	0.018	0	0	0.500	0.354	0	0	0.500	0.162	0	0	0.500	0.354	21	57	0.323	0.005	6	18	0.440	0.015	12	17	0.383	0.009	33	29	0.548	0.006	1	0	0.508	0.020	0	1	0.499	0.031	0	3	0.512	0.016	14	33	0.349	0.007	8	4	0.574	0.012	9	10	0.489	0.010	9	13	0.446	0.010	5	16	0.486	0.012	5	5	0.469	0.023	14	29	0.495	0.007	3	10	0.483	0.013	45	39	0.505	0.005
chrXVI	500351	C	T	6	8	0.567	0.018	0	0	0.500	0.354	0	0	0.500	0.162	0	0	0.500	0.354	21	55	0.323	0.005	6	18	0.440	0.015	12	19	0.383	0.009	33	29	0.548	0.006	3	0	0.508	0.020	0	1	0.499	0.031	2	3	0.512	0.016	15	37	0.349	0.007	7	4	0.574	0.012	12	10	0.489	0.010	9	13	0.446	0.010	6	14	0.486	0.012	5	6	0.469	0.023	15	30	0.495	0.007	4	11	0.483	0.013	45	40	0.505	0.005
chrXVI	500426	C	G	3	6	0.567	0.018	0	0	0.500	0.354	0	2	0.500	0.162	0	0	0.500	0.354	29	54	0.323	0.005	5	17	0.440	0.015	8	17	0.383	0.009	37	25	0.548	0.006	4	0	0.508	0.020	2	2	0.499	0.031	2	2	0.512	0.016	18	32	0.349	0.007	8	5	0.574	0.012	11	8	0.489	0.010	7	14	0.446	0.010	7	5	0.486	0.012	4	3	0.469	0.023	16	26	0.495	0.007	5	14	0.483	0.013	65	46	0.505	0.005
chrXVI	500683	C	T	5	2	0.566	0.018	0	0	0.500	0.354	0	0	0.500	0.162	0	0	0.500	0.354	47	80	0.323	0.005	15	16	0.440	0.015	11	17	0.382	0.009	38	27	0.547	0.006	2	9	0.508	0.020	2	3	0.499	0.031	6	7	0.515	0.016	27	37	0.350	0.007	19	15	0.574	0.012	21	18	0.490	0.010	16	23	0.445	0.010	15	13	0.488	0.012	10	3	0.466	0.023	39	33	0.496	0.007	15	6	0.485	0.013	60	76	0.506	0.005
chrXVI	500726	A	C	6	5	0.566	0.018	0	0	0.500	0.354	0	0	0.500	0.162	0	0	0.500	0.354	51	90	0.323	0.005	19	18	0.440	0.015	11	19	0.382	0.009	39	34	0.547	0.006	4	8	0.508	0.020	2	4	0.499	0.031	6	9	0.515	0.016	29	45	0.350	0.007	22	18	0.574	0.012	22	18	0.490	0.010	18	28	0.445	0.010	13	18	0.488	0.012	10	4	0.466	0.023	40	37	0.496	0.007	17	9	0.485	0.013	59	80	0.506	0.005
chrXVI	500964	G	T	5	8	0.567	0.018	0	0	0.500	0.354	1	0	0.500	0.162	0	0	0.500	0.354	28	76	0.323	0.005	11	7	0.441	0.015	12	15	0.381	0.009	38	30	0.547	0.006	4	0	0.505	0.020	2	2	0.500	0.031	4	7	0.517	0.016	18	29	0.352	0.007	14	5	0.575	0.012	17	25	0.490	0.010	23	25	0.446	0.010	5	8	0.488	0.012	3	4	0.465	0.023	26	24	0.496	0.007	11	9	0.486	0.013	56	55	0.504	0.005
chrXVI	500975	G	C	5	6	0.565	0.018	0	0	0.500	0.354	1	0	0.500	0.162	0	0	0.500	0.354	28	66	0.322	0.005	11	7	0.440	0.015	11	15	0.381	0.009	40	27	0.546	0.006	6	0	0.508	0.020	1	4	0.501	0.030	3	7	0.517	0.016	15	27	0.351	0.007	12	4	0.572	0.012	15	24	0.490	0.010	21	26	0.443	0.010	5	8	0.490	0.012	3	2	0.465	0.023	27	23	0.496	0.007	11	9	0.486	0.013	48	52	0.503	0.005
chrXVI	500988	T	C	3	5	0.565	0.018	0	0	0.500	0.354	1	0	0.500	0.162	0	0	0.500	0.354	23	60	0.322	0.005	10	8	0.440	0.015	10	16	0.381	0.009	35	27	0.546	0.006	5	0	0.508	0.020	1	5	0.501	0.030	2	7	0.517	0.016	15	26	0.351	0.007	11	4	0.572	0.012	12	23	0.490	0.010	21	25	0.443	0.010	5	8	0.490	0.012	3	2	0.465	0.023	27	25	0.496	0.007	10	9	0.486	0.013	45	49	0.503	0.005
chrXVI	501255	A	G	6	3	0.565	0.018	0	0	0.500	0.354	0	0	0.500	0.162	0	0	0.500	0.354	21	48	0.322	0.005	5	7	0.441	0.015	3	18	0.380	0.009	23	19	0.547	0.006	6	3	0.508	0.020	2	0	0.505	0.030	6	4	0.517	0.016	18	21	0.351	0.007	12	7	0.572	0.012	10	7	0.489	0.010	8	9	0.444	0.010	12	13	0.490	0.012	1	5	0.464	0.023	21	14	0.496	0.007	4	7	0.486	0.013	42	40	0.503	0.005
chrXVI	501323	T	A	7	7	0.565	0.018	0	0	0.500	0.354	0	0	0.500	0.162	0	0	0.500	0.354	35	63	0.322	0.005	7	13	0.441	0.015	14	32	0.380	0.009	33	23	0.547	0.006	2	7	0.508	0.020	2	0	0.505	0.030	3	5	0.517	0.016	24	14	0.351	0.007	13	18	0.572	0.012	17	14	0.489	0.010	8	4	0.444	0.010	11	6	0.490	0.012	5	7	0.464	0.023	19	18	0.496	0.007	10	4	0.486	0.013	45	50	0.503	0.005
chrXVI	501575	G	A	11	7	0.565	0.018	0	0	0.500	0.354	2	0	0.500	0.170	0	0	0.500	0.354	35	67	0.322	0.005	6	11	0.441	0.015	11	21	0.381	0.009	51	41	0.545	0.006	3	6	0.507	0.020	1	2	0.502	0.031	7	12	0.517	0.016	22	44	0.352	0.007	19	10	0.573	0.012	12	18	0.487	0.010	10	8	0.446	0.011	10	5	0.488	0.012	1	4	0.466	0.023	42	35	0.497	0.007	11	16	0.487	0.013	76	59	0.503	0.005
chrXVI	501709	G	C	9	7	0.565	0.018	0	0	0.500	0.354	0	0	0.500	0.170	0	0	0.500	0.354	36	83	0.322	0.005	5	0	0.441	0.015	18	23	0.381	0.009	48	26	0.545	0.006	7	4	0.507	0.020	2	5	0.502	0.031	9	12	0.517	0.016	13	52	0.352	0.007	15	17	0.573	0.012	24	17	0.487	0.010	21	14	0.446	0.011	4	17	0.488	0.012	1	3	0.466	0.023	31	32	0.497	0.007	15	7	0.487	0.013	69	59	0.503	0.005
chrXVI	501909	G	A	6	4	0.564	0.018	0	0	0.500	0.354	0	0	0.500	0.170	0	0	0.500	0.354	33	80	0.322	0.005	4	3	0.440	0.015	21	18	0.382	0.009	38	30	0.545	0.006	2	8	0.501	0.020	3	2	0.506	0.031	7	4	0.517	0.016	22	37	0.353	0.007	10	9	0.572	0.012	17	11	0.489	0.010	15	17	0.447	0.011	10	17	0.488	0.012	7	1	0.467	0.023	20	21	0.497	0.007	11	6	0.487	0.013	59	61	0.503	0.005
chrXVI	502052	G	A	4	1	0.564	0.018	0	0	0.500	0.354	0	0	0.500	0.170	0	0	0.500	0.354	29	71	0.322	0.005	10	8	0.440	0.015	17	17	0.382	0.009	34	30	0.545	0.006	5	8	0.501	0.020	3	2	0.506	0.031	5	4	0.517	0.016	24	25	0.353	0.007	21	0	0.572	0.012	15	3	0.489	0.010	9	26	0.447	0.011	7	11	0.488	0.012	4	1	0.467	0.023	23	20	0.497	0.007	5	9	0.487	0.013	54	57	0.503	0.005
chrXVI	502064	C	T	4	1	0.564	0.018	0	0	0.500	0.354	0	0	0.500	0.170	0	0	0.500	0.354	29	68	0.322	0.005	9	8	0.440	0.015	19	17	0.382	0.009	31	25	0.545	0.006	5	9	0.501	0.020	4	2	0.506	0.031	7	3	0.517	0.016	20	22	0.353	0.007	23	0	0.572	0.012	13	4	0.489	0.010	11	26	0.447	0.011	7	9	0.488	0.012	4	1	0.467	0.023	21	18	0.497	0.007	4	9	0.487	0.013	49	56	0.503	0.005
chrXVI	502088	C	A	4	2	0.564	0.018	0	0	0.500	0.354	0	0	0.500	0.170	0	0	0.500	0.354	26	64	0.322	0.005	8	5	0.440	0.015	14	15	0.382	0.009	26	25	0.545	0.006	4	8	0.501	0.020	4	2	0.506	0.031	5	8	0.517	0.016	18	25	0.353	0.007	19	1	0.572	0.012	11	3	0.489	0.010	9	26	0.447	0.011	6	8	0.488	0.012	3	3	0.467	0.023	19	17	0.497	0.007	4	8	0.487	0.013	48	51	0.503	0.005
chrXVI	502118	T	C	7	3	0.564	0.018	0	0	0.500	0.354	0	0	0.500	0.170	0	0	0.500	0.354	29	48	0.322	0.005	9	1	0.440	0.015	10	16	0.382	0.009	21	17	0.545	0.006	6	7	0.501	0.020	7	0	0.506	0.031	3	11	0.517	0.016	19	20	0.353	0.007	14	3	0.572	0.012	8	7	0.489	0.010	11	16	0.447	0.011	5	11	0.488	0.012	3	4	0.467	0.023	9	9	0.497	0.007	8	7	0.487	0.013	32	32	0.503	0.005
chrXVI	502255	G	A	0	0	0.566	0.019	0	0	0.500	0.354	0	0	0.500	0.170	0	0	0.500	0.354	8	6	0.323	0.005	1	0	0.442	0.015	0	0	0.382	0.010	5	3	0.546	0.006	2	0	0.502	0.020	0	2	0.502	0.031	1	0	0.518	0.016	1	1	0.354	0.007	0	3	0.569	0.012	1	0	0.490	0.010	3	1	0.447	0.011	0	1	0.486	0.013	2	0	0.466	0.023	1	1	0.499	0.007	1	2	0.486	0.013	6	6	0.503	0.005
chrXVI	503041	A	T	8	3	0.563	0.018	0	0	0.500	0.354	4	1	0.500	0.170	0	0	0.500	0.354	64	164	0.323	0.005	26	16	0.447	0.015	17	38	0.382	0.010	62	71	0.543	0.006	6	10	0.499	0.020	1	7	0.502	0.031	14	9	0.522	0.016	49	98	0.353	0.007	25	25	0.566	0.012	40	34	0.488	0.010	27	34	0.453	0.011	22	20	0.489	0.013	8	9	0.465	0.023	60	59	0.499	0.007	17	21	0.485	0.013	91	108	0.503	0.005
chrXVI	503157	C	G	14	7	0.563	0.018	0	0	0.500	0.354	0	3	0.500	0.170	0	0	0.500	0.354	42	97	0.323	0.005	15	21	0.447	0.015	13	28	0.384	0.010	35	23	0.544	0.006	12	6	0.504	0.020	6	3	0.502	0.031	16	7	0.521	0.016	25	42	0.355	0.007	9	14	0.566	0.012	20	28	0.488	0.010	15	29	0.452	0.011	22	18	0.491	0.013	6	16	0.465	0.023	30	42	0.498	0.007	8	21	0.485	0.013	52	68	0.503	0.005
chrXVI	503305	A	C	6	0	0.563	0.018	0	0	0.500	0.354	0	1	0.500	0.170	0	0	0.500	0.354	24	51	0.323	0.005	4	4	0.446	0.015	4	17	0.383	0.010	19	14	0.545	0.006	0	7	0.501	0.020	0	1	0.504	0.031	3	7	0.520	0.016	10	25	0.356	0.007	5	3	0.567	0.012	7	6	0.488	0.010	7	14	0.451	0.011	6	13	0.490	0.013	3	4	0.464	0.023	14	18	0.498	0.007	6	10	0.486	0.013	30	36	0.503	0.005
chrXVI	503313	A	G	6	0	0.563	0.018	0	0	0.500	0.354	0	1	0.500	0.170	0	0	0.500	0.354	24	49	0.323	0.005	4	2	0.447	0.015	4	17	0.381	0.010	19	14	0.545	0.006	0	7	0.501	0.020	0	1	0.504	0.031	3	7	0.518	0.016	9	24	0.356	0.007	5	3	0.570	0.012	7	6	0.488	0.010	6	14	0.450	0.011	6	11	0.488	0.013	3	4	0.464	0.023	13	15	0.497	0.007	5	10	0.485	0.013	28	34	0.503	0.005
chrXVI	503314	A	G	6	0	0.563	0.018	0	0	0.500	0.354	0	1	0.500	0.170	0	0	0.500	0.354	24	49	0.323	0.005	4	2	0.447	0.015	4	17	0.381	0.010	19	14	0.545	0.006	0	7	0.501	0.020	0	1	0.504	0.031	3	7	0.518	0.016	9	24	0.356	0.007	5	3	0.570	0.012	7	6	0.488	0.010	6	14	0.450	0.011	6	11	0.488	0.013	3	4	0.464	0.023	13	15	0.497	0.007	5	10	0.485	0.013	28	34	0.503	0.005
chrXVI	503888	T	C	9	5	0.561	0.019	0	0	0.500	0.354	0	0	0.500	0.170	0	0	0.500	0.354	49	108	0.324	0.005	16	6	0.449	0.015	15	24	0.383	0.010	41	38	0.544	0.007	5	9	0.502	0.020	2	4	0.504	0.031	8	7	0.520	0.016	13	50	0.358	0.007	7	17	0.568	0.012	22	16	0.488	0.010	13	24	0.450	0.011	9	11	0.487	0.013	4	5	0.463	0.023	36	35	0.497	0.008	15	6	0.484	0.013	71	63	0.504	0.005
chrXVI	504262	G	A	0	0	0.567	0.019	0	0	0.500	0.354	0	0	0.500	0.170	0	0	0.500	0.354	29	33	0.324	0.005	2	1	0.451	0.015	2	14	0.381	0.010	20	25	0.542	0.007	0	1	0.502	0.020	4	1	0.507	0.031	2	0	0.520	0.016	10	19	0.356	0.007	2	3	0.568	0.012	3	10	0.491	0.010	14	4	0.450	0.011	3	2	0.488	0.013	3	1	0.460	0.023	7	10	0.497	0.008	5	5	0.486	0.013	41	26	0.502	0.005
chrXVI	504666	G	A	13	9	0.565	0.019	0	0	0.500	0.354	1	0	0.500	0.170	0	0	0.500	0.354	28	87	0.323	0.005	10	13	0.453	0.015	16	19	0.380	0.010	41	35	0.543	0.007	6	7	0.499	0.020	4	4	0.507	0.032	17	8	0.520	0.016	21	39	0.358	0.007	16	10	0.565	0.012	14	26	0.489	0.010	16	28	0.449	0.011	15	10	0.488	0.013	5	2	0.458	0.023	30	34	0.499	0.008	13	14	0.485	0.014	45	64	0.503	0.005
chrXVI	505150	G	A	8	2	0.560	0.019	0	0	0.500	0.354	0	0	0.500	0.179	0	0	0.500	0.354	49	50	0.322	0.005	2	9	0.455	0.016	5	17	0.381	0.010	33	21	0.542	0.007	0	0	0.501	0.021	1	4	0.505	0.032	4	3	0.517	0.016	9	20	0.357	0.007	10	11	0.564	0.013	10	15	0.487	0.010	8	16	0.448	0.011	9	12	0.487	0.013	1	4	0.459	0.023	12	22	0.496	0.008	6	6	0.484	0.014	53	33	0.502	0.005
chrXVI	505698	C	G	5	5	0.564	0.019	0	0	0.500	0.354	0	0	0.500	0.179	0	0	0.500	0.354	30	56	0.324	0.005	5	13	0.453	0.015	9	10	0.383	0.010	37	29	0.539	0.007	0	3	0.504	0.021	0	1	0.506	0.033	4	2	0.519	0.016	18	28	0.354	0.007	6	8	0.567	0.012	5	8	0.486	0.010	5	11	0.447	0.011	3	10	0.489	0.013	1	5	0.458	0.023	21	16	0.497	0.008	6	10	0.485	0.014	38	50	0.503	0.005
chrXVI	505721	A	G	5	3	0.564	0.019	0	0	0.500	0.354	0	0	0.500	0.179	0	0	0.500	0.354	31	63	0.324	0.005	5	12	0.453	0.015	8	7	0.383	0.010	43	39	0.539	0.007	0	3	0.504	0.021	0	1	0.506	0.033	5	1	0.519	0.016	18	34	0.354	0.007	11	9	0.567	0.012	7	9	0.486	0.010	4	13	0.447	0.011	4	8	0.489	0.013	1	8	0.458	0.023	26	15	0.497	0.008	7	10	0.485	0.014	45	52	0.503	0.005
chrXVI	505749	T	C	2	3	0.564	0.019	0	0	0.500	0.354	0	0	0.500	0.179	0	0	0.500	0.354	27	65	0.324	0.005	4	10	0.453	0.015	8	9	0.383	0.010	41	34	0.539	0.007	0	5	0.504	0.021	0	1	0.506	0.033	7	1	0.519	0.016	14	30	0.354	0.007	8	8	0.567	0.012	5	7	0.486	0.010	5	11	0.447	0.011	2	8	0.489	0.013	1	6	0.458	0.023	26	13	0.497	0.008	5	9	0.485	0.014	44	44	0.503	0.005
chrXVI	505836	A	G	2	0	0.564	0.019	0	0	0.500	0.354	0	2	0.500	0.179	0	0	0.500	0.354	31	76	0.324	0.005	4	8	0.453	0.015	12	12	0.383	0.010	34	33	0.539	0.007	3	13	0.504	0.021	0	1	0.506	0.033	9	0	0.519	0.016	18	27	0.354	0.007	7	8	0.567	0.012	10	10	0.486	0.010	6	11	0.447	0.011	13	12	0.489	0.013	3	7	0.458	0.023	27	22	0.497	0.008	8	6	0.485	0.014	54	50	0.503	0.005
chrXVI	505893	G	A	5	0	0.564	0.019	0	0	0.500	0.354	0	0	0.500	0.179	0	0	0.500	0.354	36	93	0.324	0.005	8	3	0.453	0.015	14	19	0.383	0.010	43	32	0.539	0.007	8	11	0.504	0.021	0	2	0.506	0.033	6	2	0.519	0.016	16	41	0.354	0.007	18	17	0.567	0.012	11	16	0.486	0.010	13	11	0.447	0.011	19	19	0.489	0.013	2	4	0.458	0.023	29	36	0.497	0.008	9	12	0.485	0.014	54	69	0.503	0.005
chrXVI	506058	T	G	14	10	0.564	0.019	0	0	0.500	0.354	2	3	0.500	0.179	0	0	0.500	0.354	41	134	0.324	0.005	8	12	0.453	0.015	19	44	0.383	0.010	42	36	0.539	0.007	11	11	0.504	0.021	1	4	0.506	0.033	1	14	0.519	0.016	20	50	0.354	0.007	18	11	0.567	0.012	21	25	0.486	0.010	20	23	0.447	0.011	25	28	0.489	0.013	2	12	0.458	0.023	36	42	0.497	0.008	8	16	0.485	0.014	64	88	0.503	0.005
chrXVI	506129	T	C	12	16	0.561	0.019	0	0	0.500	0.354	0	1	0.500	0.179	0	0	0.500	0.354	44	123	0.324	0.005	6	9	0.454	0.015	21	34	0.383	0.010	49	44	0.539	0.007	7	11	0.501	0.021	3	4	0.506	0.033	7	8	0.517	0.016	28	54	0.356	0.007	16	8	0.567	0.012	14	17	0.487	0.010	16	27	0.446	0.011	20	14	0.490	0.013	5	7	0.458	0.023	30	38	0.498	0.008	15	20	0.485	0.014	62	91	0.504	0.005
chrXVI	506265	C	A	8	6	0.561	0.019	0	0	0.500	0.354	0	0	0.500	0.170	0	0	0.500	0.354	41	99	0.324	0.005	11	13	0.456	0.015	12	24	0.382	0.010	51	39	0.540	0.007	6	3	0.498	0.021	0	6	0.506	0.033	10	4	0.519	0.016	34	41	0.355	0.007	16	15	0.566	0.012	22	15	0.483	0.010	21	16	0.448	0.011	7	10	0.491	0.013	6	1	0.458	0.023	30	36	0.496	0.008	16	23	0.487	0.014	62	66	0.504	0.005
chrXVI	506274	A	C	8	5	0.561	0.019	0	0	0.500	0.354	0	0	0.500	0.170	0	0	0.500	0.354	44	94	0.324	0.005	12	14	0.456	0.015	12	23	0.382	0.010	54	38	0.540	0.007	6	3	0.498	0.021	0	7	0.506	0.033	10	5	0.519	0.016	35	39	0.355	0.007	15	16	0.566	0.012	22	14	0.483	0.010	19	17	0.448	0.011	7	10	0.491	0.013	6	1	0.458	0.023	25	37	0.496	0.008	16	23	0.487	0.014	66	65	0.504	0.005
chrXVI	506349	G	T	5	7	0.561	0.019	0	0	0.500	0.354	1	0	0.500	0.170	0	0	0.500	0.354	47	72	0.324	0.005	6	5	0.456	0.015	2	26	0.382	0.010	51	29	0.540	0.007	1	3	0.498	0.021	0	8	0.506	0.033	9	8	0.519	0.016	19	26	0.355	0.007	9	7	0.566	0.012	13	8	0.483	0.010	10	16	0.448	0.011	8	8	0.491	0.013	4	2	0.458	0.023	31	27	0.496	0.008	6	11	0.487	0.014	54	67	0.504	0.005
chrXVI	506806	C	T	4	9	0.562	0.019	0	0	0.500	0.354	0	0	0.500	0.170	0	0	0.500	0.354	38	104	0.325	0.005	8	4	0.458	0.016	8	14	0.384	0.010	56	46	0.537	0.007	1	7	0.499	0.021	2	8	0.506	0.033	8	7	0.518	0.017	26	50	0.357	0.007	6	12	0.566	0.013	17	14	0.484	0.011	9	27	0.450	0.011	5	5	0.491	0.013	1	4	0.460	0.024	26	26	0.497	0.008	7	13	0.485	0.014	64	70	0.505	0.005
chrXVI	506954	T	C	5	2	0.565	0.019	2	0	0.500	0.354	2	0	0.500	0.170	0	0	0.500	0.354	54	116	0.326	0.005	10	19	0.458	0.016	35	30	0.385	0.010	68	45	0.537	0.007	7	8	0.499	0.021	3	2	0.506	0.033	9	13	0.517	0.017	20	54	0.357	0.007	22	15	0.567	0.013	32	31	0.483	0.011	21	33	0.449	0.011	14	9	0.491	0.013	2	8	0.460	0.024	40	41	0.497	0.008	15	14	0.485	0.014	74	81	0.504	0.005
chrXVI	507005	A	G	6	3	0.565	0.019	0	1	0.500	0.354	2	0	0.500	0.170	0	0	0.500	0.354	46	106	0.325	0.005	10	20	0.458	0.016	31	40	0.385	0.010	67	41	0.537	0.007	5	9	0.498	0.021	2	2	0.506	0.033	6	11	0.517	0.017	23	47	0.357	0.007	22	16	0.567	0.013	19	28	0.483	0.011	19	30	0.449	0.011	16	16	0.491	0.013	5	5	0.460	0.024	40	45	0.497	0.008	14	12	0.485	0.014	74	80	0.504	0.005
chrXVI	507023	A	G	8	2	0.565	0.019	0	1	0.500	0.354	1	0	0.500	0.170	0	0	0.500	0.354	47	97	0.325	0.005	9	14	0.458	0.016	29	35	0.385	0.010	59	37	0.537	0.007	6	8	0.498	0.021	2	2	0.506	0.033	6	10	0.517	0.017	26	44	0.357	0.007	17	14	0.567	0.013	21	21	0.483	0.011	20	34	0.449	0.011	18	15	0.491	0.013	6	7	0.460	0.024	38	39	0.497	0.008	14	12	0.485	0.014	70	74	0.504	0.005
chrXVI	507026	C	T	8	2	0.565	0.019	0	1	0.500	0.354	1	0	0.500	0.170	0	0	0.500	0.354	47	97	0.325	0.005	9	14	0.458	0.016	29	35	0.385	0.010	59	37	0.537	0.007	6	8	0.498	0.021	2	2	0.506	0.033	6	10	0.517	0.017	26	44	0.357	0.007	17	14	0.567	0.013	21	21	0.483	0.011	20	34	0.449	0.011	18	15	0.491	0.013	6	7	0.460	0.024	38	39	0.497	0.008	14	12	0.485	0.014	70	74	0.504	0.005
chrXVI	507047	A	C	8	10	0.565	0.019	0	1	0.500	0.354	1	2	0.500	0.170	0	0	0.500	0.354	50	106	0.325	0.005	9	13	0.458	0.016	39	40	0.385	0.010	61	37	0.537	0.007	8	9	0.498	0.021	2	3	0.506	0.033	8	11	0.517	0.017	24	50	0.357	0.007	14	19	0.567	0.013	21	26	0.483	0.011	16	29	0.449	0.011	19	16	0.491	0.013	5	8	0.460	0.024	40	36	0.497	0.008	14	13	0.485	0.014	63	81	0.504	0.005
chrXVI	507169	A	G	4	10	0.562	0.019	0	0	0.500	0.354	2	0	0.500	0.170	0	0	0.500	0.354	51	85	0.326	0.005	6	12	0.458	0.016	18	14	0.384	0.010	33	22	0.538	0.007	11	7	0.498	0.021	0	4	0.506	0.033	9	6	0.515	0.017	16	38	0.356	0.007	4	14	0.567	0.013	25	19	0.483	0.011	12	22	0.449	0.011	14	12	0.491	0.013	4	11	0.460	0.024	27	34	0.495	0.008	16	12	0.483	0.014	66	81	0.504	0.005
chrXVI	507218	C	A	7	5	0.562	0.019	0	0	0.500	0.354	0	0	0.500	0.170	0	0	0.500	0.354	44	69	0.326	0.005	9	8	0.458	0.016	18	14	0.384	0.010	34	29	0.538	0.007	9	10	0.498	0.021	1	2	0.506	0.033	3	8	0.515	0.017	17	38	0.356	0.007	9	17	0.567	0.013	21	25	0.483	0.011	10	15	0.449	0.011	15	9	0.491	0.013	8	8	0.460	0.024	32	27	0.495	0.008	16	10	0.483	0.014	62	60	0.504	0.005
chrXVI	507220	A	G	7	5	0.562	0.019	0	0	0.500	0.354	0	0	0.500	0.170	0	0	0.500	0.354	44	69	0.326	0.005	9	8	0.458	0.016	18	14	0.384	0.010	34	29	0.538	0.007	9	10	0.498	0.021	1	2	0.506	0.033	3	8	0.515	0.017	17	38	0.356	0.007	9	17	0.567	0.013	21	25	0.483	0.011	10	15	0.449	0.011	15	9	0.491	0.013	8	8	0.460	0.024	32	27	0.495	0.008	16	10	0.483	0.014	62	60	0.504	0.005
chrXVI	507225	A	G	8	5	0.562	0.019	0	0	0.500	0.354	0	0	0.500	0.170	0	0	0.500	0.354	43	72	0.326	0.005	11	8	0.458	0.016	21	17	0.384	0.010	38	31	0.538	0.007	10	10	0.498	0.021	1	2	0.506	0.033	6	8	0.515	0.017	17	43	0.356	0.007	13	18	0.567	0.013	21	27	0.483	0.011	12	15	0.449	0.011	14	11	0.491	0.013	7	8	0.460	0.024	33	30	0.495	0.008	15	11	0.483	0.014	67	62	0.504	0.005
chrXVI	507326	C	T	5	8	0.562	0.019	0	0	0.500	0.354	0	2	0.500	0.170	0	0	0.500	0.354	35	64	0.326	0.005	9	5	0.457	0.016	10	22	0.384	0.010	33	26	0.538	0.007	5	2	0.499	0.021	2	1	0.506	0.033	9	8	0.515	0.017	18	37	0.357	0.007	9	15	0.567	0.013	24	15	0.483	0.011	13	14	0.449	0.011	8	7	0.491	0.013	9	1	0.460	0.024	16	17	0.496	0.008	7	6	0.483	0.014	57	56	0.505	0.005
chrXVI	507401	G	C	13	6	0.562	0.019	0	0	0.500	0.354	0	0	0.500	0.170	0	0	0.500	0.354	38	58	0.327	0.005	9	7	0.457	0.016	11	19	0.384	0.010	30	28	0.535	0.007	7	2	0.499	0.021	3	3	0.506	0.033	6	9	0.515	0.017	17	32	0.357	0.007	6	13	0.565	0.013	17	12	0.483	0.011	12	6	0.449	0.011	2	7	0.491	0.013	9	1	0.460	0.024	14	13	0.496	0.008	10	7	0.483	0.014	62	58	0.504	0.005
chrXVI	507608	A	G	0	7	0.562	0.019	0	0	0.500	0.354	0	0	0.500	0.170	0	0	0.500	0.354	29	50	0.328	0.005	1	5	0.458	0.016	4	8	0.385	0.010	23	25	0.537	0.007	1	3	0.501	0.021	2	0	0.506	0.033	8	4	0.516	0.017	6	19	0.356	0.007	12	5	0.566	0.013	9	2	0.484	0.011	3	8	0.450	0.011	12	9	0.490	0.013	3	3	0.460	0.024	17	15	0.500	0.008	11	8	0.485	0.014	47	36	0.504	0.005
chrXVI	507635	T	C	0	6	0.562	0.019	0	0	0.500	0.354	0	0	0.500	0.170	0	0	0.500	0.354	26	50	0.328	0.005	4	7	0.458	0.016	3	8	0.385	0.010	20	34	0.537	0.007	2	1	0.501	0.021	2	2	0.506	0.033	10	3	0.516	0.017	7	18	0.356	0.007	11	3	0.566	0.013	11	5	0.484	0.011	4	8	0.450	0.011	8	7	0.490	0.013	3	3	0.460	0.024	17	16	0.500	0.008	11	8	0.485	0.014	39	37	0.504	0.005
chrXVI	507830	G	C	3	3	0.561	0.019	0	0	0.500	0.354	0	2	0.500	0.170	0	0	0.500	0.354	22	64	0.328	0.005	3	6	0.454	0.016	7	12	0.383	0.010	28	18	0.536	0.007	2	3	0.502	0.021	0	0	0.507	0.034	0	6	0.515	0.017	18	23	0.355	0.007	10	7	0.565	0.012	14	8	0.483	0.011	3	15	0.446	0.011	8	5	0.492	0.013	2	2	0.460	0.024	18	23	0.497	0.008	7	1	0.483	0.014	40	26	0.504	0.005
chrXVI	507854	A	G	1	3	0.561	0.019	0	0	0.500	0.354	0	2	0.500	0.170	0	0	0.500	0.354	20	63	0.328	0.005	3	5	0.454	0.016	6	10	0.383	0.010	22	20	0.536	0.007	0	3	0.502	0.021	0	0	0.507	0.034	1	6	0.515	0.017	10	25	0.355	0.007	15	4	0.565	0.012	11	11	0.483	0.011	3	12	0.446	0.011	5	3	0.492	0.013	2	2	0.460	0.024	14	24	0.497	0.008	9	1	0.483	0.014	35	28	0.504	0.005
chrXVI	507917	G	A	2	3	0.559	0.019	0	0	0.500	0.354	0	0	0.500	0.170	0	0	0.500	0.354	18	52	0.330	0.005	2	8	0.455	0.016	3	11	0.384	0.010	24	20	0.536	0.007	1	3	0.501	0.021	2	4	0.509	0.034	1	3	0.515	0.017	8	18	0.356	0.007	13	3	0.567	0.013	8	4	0.483	0.011	4	14	0.446	0.011	7	10	0.492	0.013	4	3	0.460	0.024	6	22	0.498	0.008	5	3	0.483	0.014	39	26	0.504	0.005
chrXVI	508084	A	G	0	0	0.559	0.019	0	0	0.500	0.354	0	0	0.500	0.170	0	0	0.500	0.354	19	35	0.329	0.005	1	1	0.454	0.016	0	1	0.385	0.010	11	10	0.535	0.007	4	0	0.501	0.021	0	0	0.509	0.034	3	3	0.515	0.017	8	19	0.357	0.007	0	1	0.567	0.013	4	7	0.483	0.011	3	9	0.446	0.011	2	6	0.492	0.013	1	0	0.460	0.024	4	7	0.499	0.008	1	0	0.483	0.014	30	20	0.503	0.005
chrXVI	508199	C	T	2	3	0.559	0.019	0	0	0.500	0.354	0	0	0.500	0.170	0	0	0.500	0.354	24	47	0.329	0.005	4	3	0.454	0.016	8	13	0.385	0.010	22	13	0.535	0.007	7	4	0.501	0.021	2	0	0.509	0.034	5	2	0.515	0.017	11	27	0.357	0.007	8	2	0.567	0.013	5	14	0.483	0.011	4	9	0.446	0.011	5	6	0.492	0.013	1	2	0.460	0.024	18	19	0.499	0.008	6	6	0.483	0.014	32	37	0.503	0.005
chrXVI	508243	A	G	4	3	0.559	0.019	0	0	0.500	0.354	0	0	0.500	0.170	2	0	0.500	0.354	23	47	0.329	0.005	7	6	0.454	0.016	4	17	0.385	0.010	21	16	0.535	0.007	1	6	0.501	0.021	0	1	0.509	0.034	2	2	0.515	0.017	9	34	0.357	0.007	9	4	0.567	0.013	6	15	0.483	0.011	10	8	0.446	0.011	9	4	0.492	0.013	1	5	0.460	0.024	25	29	0.499	0.008	3	6	0.483	0.014	30	40	0.503	0.005
chrXVI	508697	C	T	9	1	0.557	0.019	0	0	0.500	0.354	0	0	0.500	0.170	0	0	0.500	0.354	40	47	0.330	0.005	8	7	0.454	0.016	11	20	0.385	0.010	38	20	0.534	0.007	3	7	0.499	0.021	6	4	0.509	0.034	6	8	0.515	0.017	9	34	0.357	0.007	17	5	0.566	0.013	20	7	0.483	0.011	10	9	0.445	0.011	7	7	0.493	0.013	2	5	0.457	0.024	17	16	0.498	0.008	8	12	0.483	0.014	59	48	0.503	0.005
chrXVI	508709	G	A	7	1	0.557	0.019	0	0	0.500	0.354	0	0	0.500	0.170	0	0	0.500	0.354	37	47	0.330	0.005	8	6	0.454	0.016	12	21	0.385	0.010	38	20	0.534	0.007	3	7	0.499	0.021	7	4	0.509	0.034	6	7	0.515	0.017	11	29	0.357	0.007	17	4	0.566	0.013	19	7	0.483	0.011	12	9	0.445	0.011	7	7	0.493	0.013	3	5	0.457	0.024	18	18	0.498	0.008	6	13	0.483	0.014	54	41	0.503	0.005
chrXVI	508976	G	A	3	4	0.557	0.019	0	0	0.500	0.354	1	0	0.500	0.170	0	0	0.500	0.354	33	55	0.330	0.005	5	8	0.454	0.016	8	7	0.385	0.010	40	37	0.534	0.007	4	0	0.499	0.021	5	3	0.509	0.034	5	9	0.515	0.017	25	21	0.357	0.007	13	13	0.566	0.013	10	11	0.483	0.011	6	20	0.445	0.011	5	8	0.493	0.013	1	3	0.457	0.024	28	30	0.498	0.008	4	6	0.483	0.014	61	53	0.503	0.005
chrXVI	509084	G	A	3	4	0.557	0.019	0	0	0.500	0.354	1	0	0.500	0.170	0	0	0.500	0.354	34	60	0.330	0.005	3	11	0.454	0.016	13	11	0.385	0.010	38	32	0.534	0.007	2	5	0.499	0.021	2	2	0.509	0.034	4	2	0.515	0.017	18	23	0.357	0.007	13	10	0.566	0.013	15	11	0.483	0.011	4	19	0.445	0.011	5	11	0.493	0.013	2	4	0.457	0.024	24	25	0.498	0.008	4	8	0.483	0.014	50	41	0.503	0.005
chrXVI	509658	G	A	3	13	0.555	0.019	0	0	0.500	0.354	1	2	0.500	0.170	0	0	0.500	0.354	33	62	0.331	0.005	9	10	0.457	0.016	13	13	0.386	0.010	28	40	0.534	0.007	12	4	0.496	0.021	4	2	0.509	0.034	2	1	0.509	0.017	18	30	0.359	0.007	11	10	0.565	0.013	10	13	0.482	0.011	8	21	0.445	0.011	10	2	0.491	0.013	0	2	0.458	0.024	31	23	0.499	0.008	12	14	0.484	0.014	51	66	0.502	0.005
chrXVI	509810	T	C	7	3	0.556	0.019	0	0	0.500	0.354	1	0	0.500	0.170	0	0	0.500	0.354	30	56	0.332	0.005	2	4	0.458	0.016	4	16	0.388	0.010	29	29	0.534	0.007	0	6	0.497	0.021	4	2	0.507	0.034	3	0	0.508	0.017	17	17	0.360	0.007	3	5	0.566	0.012	16	11	0.483	0.011	6	10	0.446	0.011	14	9	0.489	0.013	2	1	0.459	0.024	23	21	0.501	0.008	2	4	0.485	0.014	46	52	0.502	0.005
chrXVI	509832	C	T	6	2	0.556	0.019	0	0	0.500	0.354	1	0	0.500	0.170	0	0	0.500	0.354	31	53	0.332	0.005	3	6	0.458	0.016	3	9	0.388	0.010	29	30	0.534	0.007	0	4	0.497	0.021	4	2	0.507	0.034	3	0	0.508	0.017	15	18	0.360	0.007	4	4	0.566	0.012	16	12	0.483	0.011	7	10	0.446	0.011	12	7	0.489	0.013	2	0	0.459	0.024	19	16	0.501	0.008	2	3	0.485	0.014	48	46	0.502	0.005
chrXVI	509846	A	G	2	1	0.556	0.019	0	0	0.500	0.354	1	0	0.500	0.170	0	0	0.500	0.354	28	56	0.332	0.005	3	6	0.458	0.016	2	8	0.388	0.010	27	30	0.534	0.007	0	3	0.497	0.021	3	2	0.507	0.034	2	1	0.508	0.017	14	19	0.360	0.007	2	4	0.566	0.012	15	10	0.483	0.011	5	10	0.446	0.011	11	6	0.489	0.013	2	0	0.459	0.024	20	17	0.501	0.008	2	3	0.485	0.014	45	43	0.502	0.005
chrXVI	510020	A	G	5	0	0.556	0.019	0	0	0.500	0.354	0	0	0.500	0.170	0	0	0.500	0.354	14	37	0.332	0.005	5	7	0.458	0.016	7	9	0.388	0.010	29	22	0.534	0.007	2	2	0.497	0.021	4	1	0.507	0.034	1	3	0.508	0.017	10	24	0.360	0.007	5	4	0.566	0.012	9	2	0.483	0.011	5	6	0.446	0.011	2	8	0.489	0.013	1	0	0.459	0.024	11	14	0.501	0.008	4	1	0.485	0.014	30	32	0.502	0.005
chrXVI	510238	A	G	0	0	0.556	0.019	0	0	0.500	0.354	0	0	0.500	0.170	0	0	0.500	0.354	9	26	0.332	0.005	0	0	0.458	0.016	4	0	0.389	0.010	8	14	0.534	0.007	0	0	0.497	0.021	3	0	0.507	0.034	0	5	0.508	0.017	3	5	0.360	0.007	0	1	0.565	0.012	0	5	0.483	0.011	2	1	0.447	0.011	2	0	0.489	0.013	2	0	0.460	0.024	4	3	0.501	0.008	4	5	0.486	0.014	16	21	0.502	0.005
chrXVI	510285	G	T	0	0	0.556	0.019	0	0	0.500	0.354	0	0	0.500	0.170	0	0	0.500	0.354	8	23	0.332	0.005	0	0	0.458	0.016	2	5	0.389	0.010	12	9	0.534	0.007	0	0	0.497	0.021	2	0	0.507	0.034	0	3	0.508	0.017	3	3	0.360	0.007	1	1	0.565	0.012	1	2	0.483	0.011	4	4	0.447	0.011	2	0	0.489	0.013	2	0	0.460	0.024	2	6	0.501	0.008	4	4	0.486	0.014	13	22	0.502	0.005
chrXVI	510291	A	G	0	1	0.556	0.019	0	0	0.500	0.354	0	0	0.500	0.170	0	0	0.500	0.354	7	26	0.332	0.005	0	0	0.458	0.016	2	6	0.389	0.010	12	9	0.534	0.007	2	0	0.497	0.021	2	0	0.507	0.034	1	3	0.508	0.017	3	3	0.360	0.007	1	3	0.565	0.012	1	3	0.483	0.011	4	5	0.447	0.011	4	0	0.489	0.013	2	0	0.460	0.024	1	5	0.501	0.008	4	4	0.486	0.014	14	22	0.502	0.005
chrXVI	510355	A	G	2	2	0.556	0.019	0	0	0.500	0.354	0	0	0.500	0.170	0	0	0.500	0.354	2	27	0.332	0.005	0	0	0.458	0.016	2	6	0.389	0.010	9	10	0.534	0.007	2	0	0.497	0.021	1	0	0.507	0.034	3	1	0.508	0.017	4	2	0.360	0.007	1	4	0.565	0.012	7	3	0.483	0.011	1	7	0.447	0.011	2	0	0.489	0.013	1	0	0.460	0.024	2	6	0.501	0.008	0	2	0.486	0.014	13	17	0.502	0.005
chrXVI	510403	A	G	1	0	0.560	0.019	0	0	0.500	0.354	0	0	0.500	0.170	0	0	0.500	0.354	11	21	0.332	0.005	0	0	0.455	0.016	2	2	0.388	0.010	7	10	0.535	0.007	2	0	0.497	0.021	0	0	0.507	0.034	3	3	0.513	0.017	5	6	0.360	0.007	3	3	0.562	0.012	4	3	0.484	0.011	1	4	0.447	0.011	0	0	0.487	0.013	1	0	0.460	0.024	4	1	0.501	0.008	0	0	0.488	0.014	10	21	0.501	0.005
chrXVI	510469	A	T	2	0	0.560	0.019	0	0	0.500	0.354	0	0	0.500	0.170	0	0	0.500	0.354	16	22	0.332	0.005	2	0	0.455	0.016	0	2	0.388	0.010	3	10	0.535	0.007	0	0	0.497	0.021	0	0	0.507	0.034	4	3	0.513	0.017	3	7	0.360	0.007	4	0	0.562	0.012	6	3	0.484	0.011	1	4	0.447	0.011	0	1	0.487	0.013	2	0	0.460	0.024	6	4	0.501	0.008	0	0	0.488	0.014	9	16	0.501	0.005
chrXVI	510522	T	C	1	0	0.560	0.019	0	0	0.500	0.354	0	0	0.500	0.170	0	0	0.500	0.354	12	13	0.332	0.005	2	0	0.455	0.016	0	2	0.388	0.010	6	8	0.535	0.007	0	0	0.497	0.021	0	0	0.507	0.034	2	3	0.513	0.017	4	10	0.360	0.007	2	0	0.562	0.012	4	0	0.484	0.011	0	3	0.447	0.011	0	2	0.487	0.013	0	0	0.460	0.024	2	5	0.501	0.008	2	0	0.488	0.014	12	11	0.501	0.005
chrXVI	510564	T	A	0	0	0.560	0.019	0	0	0.500	0.354	0	0	0.500	0.170	0	0	0.500	0.354	8	8	0.332	0.005	2	0	0.455	0.016	0	2	0.388	0.010	11	10	0.535	0.007	0	0	0.497	0.021	0	0	0.507	0.034	1	4	0.513	0.017	2	4	0.360	0.007	0	0	0.562	0.012	1	0	0.484	0.011	1	1	0.447	0.011	0	1	0.487	0.013	0	0	0.460	0.024	1	2	0.501	0.008	2	0	0.488	0.014	9	14	0.501	0.005
chrXVI	510580	T	C	0	0	0.560	0.019	0	0	0.500	0.354	0	0	0.500	0.170	0	0	0.500	0.354	6	8	0.332	0.005	2	0	0.455	0.016	0	3	0.388	0.010	10	9	0.535	0.007	0	0	0.497	0.021	0	0	0.507	0.034	1	2	0.513	0.017	2	7	0.360	0.007	0	0	0.562	0.012	2	0	0.484	0.011	1	1	0.447	0.011	0	1	0.487	0.013	0	0	0.460	0.024	2	4	0.501	0.008	2	0	0.488	0.014	12	13	0.501	0.005
chrXVI	510650	C	T	0	0	0.558	0.019	0	0	0.500	0.354	0	0	0.500	0.170	0	0	0.500	0.354	5	9	0.332	0.005	0	3	0.457	0.016	0	1	0.388	0.010	13	6	0.534	0.007	0	0	0.495	0.021	0	0	0.509	0.034	1	2	0.511	0.017	5	7	0.361	0.007	1	0	0.564	0.013	2	0	0.483	0.011	1	1	0.445	0.011	0	0	0.488	0.013	0	0	0.460	0.024	6	2	0.501	0.008	0	0	0.487	0.014	13	10	0.501	0.005
chrXVI	510652	T	C	0	0	0.558	0.019	0	0	0.500	0.354	0	0	0.500	0.170	0	0	0.500	0.354	5	9	0.332	0.005	0	3	0.457	0.016	0	1	0.388	0.010	13	6	0.534	0.007	0	0	0.495	0.021	0	0	0.509	0.034	1	2	0.511	0.017	5	7	0.361	0.007	1	0	0.564	0.013	2	0	0.483	0.011	1	1	0.445	0.011	0	0	0.488	0.013	0	0	0.460	0.024	6	2	0.501	0.008	0	0	0.487	0.014	13	10	0.501	0.005
chrXVI	510663	G	A	0	0	0.558	0.019	0	0	0.500	0.354	0	0	0.500	0.170	0	0	0.500	0.354	6	11	0.332	0.005	0	3	0.457	0.016	1	2	0.388	0.010	13	9	0.534	0.007	0	0	0.495	0.021	0	0	0.509	0.034	1	2	0.511	0.017	5	7	0.361	0.007	1	0	0.564	0.013	2	1	0.483	0.011	0	1	0.445	0.011	0	0	0.488	0.013	0	0	0.460	0.024	6	2	0.501	0.008	0	0	0.487	0.014	11	10	0.501	0.005
chrXVI	510713	A	T	4	4	0.557	0.019	0	0	0.500	0.354	0	0	0.500	0.170	0	0	0.500	0.354	10	32	0.331	0.005	2	10	0.459	0.016	8	8	0.388	0.010	21	15	0.536	0.007	5	0	0.499	0.021	0	2	0.511	0.034	2	3	0.511	0.017	8	11	0.360	0.007	8	2	0.567	0.012	4	8	0.481	0.011	4	6	0.446	0.011	7	5	0.484	0.013	3	1	0.460	0.024	13	14	0.500	0.008	5	2	0.487	0.014	20	12	0.501	0.005
chrXVI	510773	C	T	5	4	0.557	0.019	0	0	0.500	0.354	2	0	0.500	0.170	0	0	0.500	0.354	20	45	0.331	0.005	12	9	0.459	0.016	10	11	0.388	0.010	24	19	0.536	0.007	7	1	0.499	0.021	4	4	0.511	0.034	5	5	0.511	0.017	9	21	0.360	0.007	12	8	0.567	0.012	6	13	0.481	0.011	9	9	0.446	0.011	12	6	0.484	0.013	5	4	0.460	0.024	18	16	0.500	0.008	5	2	0.487	0.014	33	17	0.501	0.005
chrXVI	510816	G	A	5	4	0.557	0.019	0	0	0.500	0.354	2	0	0.500	0.170	0	0	0.500	0.354	28	48	0.331	0.005	10	9	0.459	0.016	12	15	0.388	0.010	27	23	0.536	0.007	7	4	0.499	0.021	4	2	0.511	0.034	4	6	0.511	0.017	10	23	0.360	0.007	12	9	0.567	0.012	10	20	0.481	0.011	12	11	0.446	0.011	14	6	0.484	0.013	4	5	0.460	0.024	19	20	0.500	0.008	7	2	0.487	0.014	39	29	0.501	0.005
chrXVI	510985	A	G	2	4	0.557	0.019	0	0	0.500	0.354	0	0	0.500	0.170	0	0	0.500	0.354	26	65	0.331	0.005	10	5	0.459	0.016	12	11	0.389	0.010	31	23	0.535	0.007	0	3	0.499	0.021	0	0	0.511	0.035	3	2	0.511	0.017	18	23	0.360	0.007	5	10	0.567	0.012	14	5	0.481	0.011	6	8	0.446	0.011	2	4	0.484	0.013	1	5	0.460	0.024	26	14	0.501	0.008	9	4	0.487	0.014	68	40	0.502	0.005
chrXVI	511038	C	T	1	2	0.557	0.019	0	0	0.500	0.354	0	1	0.500	0.170	0	0	0.500	0.354	27	50	0.331	0.005	4	1	0.459	0.016	13	8	0.389	0.010	34	19	0.535	0.007	0	2	0.499	0.021	0	0	0.511	0.035	2	1	0.511	0.017	20	23	0.360	0.007	2	5	0.567	0.012	12	5	0.481	0.011	8	5	0.446	0.011	2	2	0.484	0.013	3	6	0.460	0.024	29	17	0.501	0.008	5	5	0.488	0.014	59	33	0.502	0.005
chrXVI	511406	A	G	4	5	0.556	0.019	0	0	0.500	0.354	0	0	0.500	0.170	0	0	0.500	0.354	27	56	0.333	0.005	13	6	0.459	0.016	12	12	0.391	0.010	38	20	0.536	0.007	2	5	0.498	0.021	2	1	0.511	0.034	4	9	0.513	0.017	26	40	0.361	0.007	14	15	0.562	0.012	18	16	0.478	0.011	10	14	0.445	0.011	7	12	0.486	0.013	5	2	0.461	0.024	25	19	0.502	0.008	8	12	0.490	0.014	44	47	0.502	0.005
chrXVI	511425	T	A	4	5	0.556	0.019	0	0	0.500	0.354	0	0	0.500	0.170	0	0	0.500	0.354	24	61	0.333	0.005	13	8	0.459	0.016	11	12	0.391	0.010	39	18	0.536	0.007	3	6	0.498	0.021	2	0	0.511	0.034	3	10	0.513	0.017	24	42	0.361	0.007	12	17	0.562	0.012	21	14	0.478	0.011	8	14	0.445	0.011	7	11	0.486	0.013	5	2	0.461	0.024	25	20	0.502	0.008	6	14	0.490	0.014	43	53	0.502	0.005
chrXVI	511467	A	C	10	6	0.556	0.019	0	0	0.500	0.354	2	0	0.500	0.170	0	0	0.500	0.354	22	50	0.333	0.005	19	8	0.459	0.016	16	13	0.391	0.010	35	17	0.536	0.007	7	7	0.498	0.021	2	3	0.511	0.034	1	12	0.513	0.017	25	33	0.361	0.007	13	17	0.562	0.012	26	12	0.478	0.011	6	11	0.445	0.011	10	10	0.486	0.013	6	6	0.461	0.024	20	16	0.502	0.008	11	9	0.490	0.014	39	43	0.502	0.005
chrXVI	511469	A	T	10	6	0.556	0.019	0	0	0.500	0.354	2	0	0.500	0.170	0	0	0.500	0.354	22	50	0.333	0.005	19	8	0.459	0.016	16	13	0.391	0.010	35	17	0.536	0.007	7	7	0.498	0.021	2	3	0.511	0.034	1	12	0.513	0.017	25	33	0.361	0.007	13	17	0.562	0.012	26	12	0.478	0.011	6	11	0.445	0.011	10	10	0.486	0.013	6	6	0.461	0.024	20	16	0.502	0.008	11	9	0.490	0.014	39	43	0.502	0.005
chrXVI	511583	T	C	0	2	0.556	0.019	0	0	0.500	0.354	0	0	0.500	0.170	0	0	0.500	0.354	4	13	0.333	0.005	2	3	0.459	0.016	2	5	0.390	0.010	12	6	0.536	0.007	0	5	0.498	0.021	0	0	0.511	0.034	0	4	0.513	0.017	4	7	0.362	0.007	2	8	0.562	0.013	0	4	0.477	0.011	0	6	0.445	0.011	3	1	0.486	0.013	0	0	0.461	0.024	1	6	0.502	0.008	0	2	0.490	0.014	7	12	0.502	0.005
chrXVI	511623	T	A	0	0	0.556	0.019	0	0	0.500	0.354	0	0	0.500	0.170	0	0	0.500	0.354	4	4	0.333	0.005	0	1	0.459	0.016	0	3	0.390	0.010	8	2	0.536	0.007	0	0	0.498	0.021	0	0	0.511	0.034	0	0	0.513	0.017	4	3	0.362	0.007	3	4	0.562	0.013	0	2	0.477	0.011	0	0	0.445	0.011	1	1	0.486	0.013	0	0	0.461	0.024	0	3	0.502	0.008	0	2	0.490	0.014	4	5	0.502	0.005
chrXVI	511625	C	T	0	0	0.556	0.019	0	0	0.500	0.354	0	0	0.500	0.170	0	0	0.500	0.354	4	4	0.333	0.005	0	1	0.459	0.016	0	3	0.390	0.010	8	2	0.536	0.007	0	0	0.498	0.021	0	0	0.511	0.034	0	0	0.513	0.017	4	3	0.362	0.007	3	4	0.562	0.013	0	2	0.477	0.011	0	0	0.445	0.011	1	1	0.486	0.013	0	0	0.461	0.024	0	3	0.502	0.008	0	2	0.490	0.014	4	5	0.502	0.005
chrXVI	511628	T	G	0	0	0.557	0.019	0	0	0.500	0.354	0	0	0.500	0.170	0	0	0.500	0.354	4	4	0.333	0.005	0	1	0.459	0.016	0	3	0.391	0.010	8	2	0.536	0.007	0	0	0.498	0.021	0	0	0.511	0.034	0	0	0.513	0.017	4	3	0.362	0.007	3	4	0.562	0.013	0	2	0.478	0.011	0	0	0.445	0.011	1	1	0.486	0.013	0	0	0.461	0.024	0	3	0.503	0.008	0	2	0.490	0.014	4	5	0.502	0.005
chrXVI	511707	C	G	0	0	0.557	0.019	0	0	0.500	0.354	0	0	0.500	0.170	0	0	0.500	0.354	9	10	0.333	0.005	0	0	0.459	0.016	0	1	0.391	0.010	6	9	0.536	0.007	0	0	0.498	0.021	0	0	0.511	0.034	0	3	0.513	0.017	1	1	0.362	0.007	0	0	0.562	0.013	2	5	0.478	0.011	0	1	0.445	0.011	0	1	0.486	0.013	0	0	0.461	0.024	5	6	0.503	0.008	0	2	0.490	0.014	12	15	0.502	0.005
chrXVI	511744	T	A	0	0	0.557	0.019	0	0	0.500	0.354	0	0	0.500	0.170	0	0	0.500	0.354	9	11	0.333	0.005	0	0	0.459	0.016	0	1	0.391	0.010	7	11	0.536	0.007	0	0	0.498	0.021	0	0	0.511	0.034	0	4	0.513	0.017	1	3	0.362	0.007	0	0	0.562	0.013	2	7	0.478	0.011	0	2	0.445	0.011	0	3	0.486	0.013	0	0	0.461	0.024	6	7	0.503	0.008	0	1	0.490	0.014	16	13	0.502	0.005
chrXVI	511751	A	C	0	0	0.557	0.019	0	0	0.500	0.354	0	0	0.500	0.170	0	0	0.500	0.354	10	11	0.333	0.005	0	0	0.459	0.016	0	1	0.391	0.010	7	11	0.536	0.007	0	0	0.498	0.021	0	0	0.511	0.034	0	4	0.513	0.017	1	3	0.362	0.007	0	0	0.562	0.013	2	7	0.478	0.011	0	2	0.445	0.011	0	3	0.486	0.013	0	0	0.461	0.024	6	7	0.503	0.008	0	0	0.490	0.014	16	14	0.502	0.005
chrXVI	511752	A	C	0	0	0.557	0.019	0	0	0.500	0.354	0	0	0.500	0.170	0	0	0.500	0.354	10	11	0.333	0.005	0	0	0.459	0.016	0	1	0.391	0.010	7	11	0.536	0.007	0	0	0.498	0.021	0	0	0.511	0.034	0	4	0.513	0.017	1	3	0.362	0.007	0	0	0.562	0.013	2	7	0.478	0.011	0	2	0.445	0.011	0	3	0.486	0.013	0	0	0.461	0.024	6	7	0.503	0.008	0	0	0.490	0.014	16	14	0.502	0.005
chrXVI	511769	T	A	0	0	0.557	0.019	0	0	0.500	0.354	0	0	0.500	0.170	0	0	0.500	0.354	8	10	0.333	0.005	0	0	0.459	0.016	0	2	0.391	0.010	5	11	0.536	0.007	0	0	0.498	0.021	0	0	0.511	0.034	0	3	0.513	0.017	1	3	0.362	0.007	0	3	0.562	0.013	2	6	0.478	0.011	0	2	0.445	0.011	0	3	0.486	0.013	0	0	0.461	0.024	8	7	0.503	0.008	0	0	0.490	0.014	17	14	0.502	0.005
chrXVI	511842	C	A	2	2	0.557	0.019	0	0	0.500	0.354	0	1	0.500	0.170	0	0	0.500	0.354	11	13	0.333	0.005	4	1	0.459	0.016	6	11	0.391	0.010	3	15	0.535	0.007	3	2	0.498	0.021	0	0	0.507	0.035	4	3	0.513	0.017	2	6	0.362	0.007	3	6	0.562	0.013	4	7	0.477	0.011	4	5	0.445	0.011	4	3	0.487	0.013	0	1	0.461	0.024	6	2	0.503	0.008	3	2	0.491	0.014	17	25	0.503	0.005
chrXVI	511946	G	A	4	6	0.557	0.019	0	0	0.500	0.354	2	1	0.500	0.170	0	0	0.500	0.354	13	25	0.333	0.005	4	5	0.459	0.016	2	13	0.391	0.010	11	20	0.535	0.007	3	0	0.498	0.021	0	4	0.507	0.035	4	1	0.513	0.017	7	14	0.362	0.007	4	5	0.562	0.013	9	5	0.477	0.011	3	2	0.445	0.011	8	5	0.487	0.013	3	2	0.461	0.024	8	5	0.503	0.008	2	3	0.491	0.014	38	19	0.503	0.005
chrXVI	511983	T	A	2	2	0.557	0.019	0	0	0.500	0.354	0	0	0.500	0.170	0	0	0.500	0.354	15	32	0.333	0.005	2	3	0.457	0.016	2	7	0.390	0.010	16	24	0.533	0.007	2	0	0.498	0.021	0	4	0.507	0.035	0	1	0.513	0.017	10	12	0.360	0.007	5	1	0.562	0.013	9	6	0.477	0.011	1	3	0.444	0.011	4	5	0.489	0.013	3	1	0.461	0.024	9	6	0.500	0.008	4	3	0.490	0.014	24	20	0.503	0.005
chrXVI	512028	C	T	0	2	0.557	0.019	0	0	0.500	0.354	0	0	0.500	0.170	0	0	0.500	0.354	17	34	0.333	0.005	2	0	0.457	0.016	0	4	0.390	0.010	19	21	0.533	0.007	0	0	0.498	0.021	0	2	0.507	0.035	2	2	0.513	0.017	8	9	0.360	0.007	4	0	0.562	0.013	4	3	0.477	0.011	0	3	0.444	0.011	4	3	0.489	0.013	1	2	0.461	0.024	8	8	0.500	0.008	4	1	0.490	0.014	28	29	0.503	0.005
chrXVI	512102	T	A	2	0	0.557	0.019	0	0	0.500	0.354	0	0	0.500	0.170	0	0	0.500	0.354	15	27	0.333	0.005	0	0	0.457	0.016	2	4	0.390	0.010	16	14	0.533	0.007	0	0	0.498	0.021	0	0	0.507	0.035	2	1	0.513	0.017	8	7	0.360	0.007	2	0	0.562	0.013	3	3	0.477	0.011	0	2	0.444	0.011	1	2	0.489	0.013	0	2	0.461	0.024	7	6	0.500	0.008	2	0	0.490	0.014	28	20	0.503	0.005
chrXVI	512105	C	T	2	0	0.557	0.019	0	0	0.500	0.354	0	0	0.500	0.170	0	0	0.500	0.354	15	27	0.333	0.005	0	0	0.457	0.016	2	4	0.390	0.010	16	14	0.533	0.007	0	0	0.498	0.021	0	0	0.507	0.035	2	1	0.513	0.017	8	7	0.360	0.007	2	0	0.562	0.013	3	3	0.477	0.011	0	2	0.444	0.011	1	2	0.489	0.013	0	2	0.461	0.024	7	6	0.500	0.008	2	0	0.490	0.014	28	20	0.503	0.005
chrXVI	512148	T	C	2	3	0.559	0.019	0	0	0.500	0.354	0	0	0.500	0.170	0	0	0.500	0.354	11	27	0.334	0.005	0	2	0.458	0.016	2	7	0.391	0.010	12	16	0.535	0.007	0	0	0.494	0.022	0	2	0.507	0.035	1	0	0.516	0.017	4	8	0.361	0.007	3	5	0.562	0.013	0	6	0.477	0.011	0	0	0.445	0.011	2	5	0.488	0.013	2	0	0.461	0.024	9	1	0.502	0.008	2	3	0.490	0.014	31	15	0.503	0.005
chrXVI	512216	A	C	0	3	0.555	0.019	0	0	0.500	0.354	0	0	0.500	0.170	0	0	0.500	0.354	3	23	0.334	0.005	0	0	0.460	0.016	4	5	0.391	0.010	6	17	0.533	0.007	2	0	0.495	0.021	0	0	0.507	0.035	2	0	0.515	0.017	5	9	0.361	0.007	2	8	0.562	0.013	0	2	0.479	0.011	4	4	0.446	0.011	4	4	0.489	0.013	3	0	0.463	0.024	5	3	0.502	0.008	2	0	0.493	0.014	15	9	0.503	0.005
chrXVI	512517	C	T	9	3	0.557	0.020	0	0	0.500	0.354	0	4	0.500	0.170	0	0	0.500	0.354	17	51	0.335	0.005	5	14	0.460	0.016	18	24	0.391	0.010	16	26	0.534	0.007	2	5	0.489	0.022	2	0	0.507	0.035	6	1	0.515	0.017	14	27	0.360	0.007	19	10	0.561	0.013	14	14	0.479	0.011	13	20	0.444	0.011	9	3	0.489	0.013	5	2	0.464	0.024	13	14	0.500	0.008	6	11	0.494	0.014	41	56	0.504	0.005
chrXVI	512760	T	C	2	3	0.557	0.020	0	0	0.500	0.354	0	0	0.500	0.162	0	0	0.500	0.354	14	27	0.335	0.005	1	8	0.462	0.016	5	10	0.392	0.010	20	15	0.534	0.007	1	5	0.487	0.022	0	0	0.507	0.035	1	1	0.514	0.017	8	15	0.360	0.007	1	6	0.561	0.013	9	2	0.479	0.011	7	7	0.444	0.011	0	5	0.489	0.013	0	8	0.462	0.024	12	13	0.500	0.008	3	4	0.495	0.014	21	21	0.504	0.005
chrXVI	512940	G	A	0	0	0.555	0.020	0	0	0.500	0.354	0	0	0.500	0.162	0	0	0.500	0.354	6	13	0.335	0.005	0	2	0.462	0.016	0	2	0.392	0.010	7	8	0.533	0.007	0	3	0.488	0.022	0	0	0.507	0.035	0	1	0.514	0.017	1	5	0.361	0.007	0	2	0.561	0.013	3	2	0.479	0.011	0	2	0.444	0.011	0	2	0.490	0.013	0	0	0.462	0.024	7	5	0.502	0.008	1	2	0.495	0.014	18	16	0.503	0.005
chrXVI	513417	G	A	1	3	0.555	0.019	0	0	0.500	0.354	1	0	0.500	0.162	0	0	0.500	0.354	24	22	0.337	0.005	2	4	0.462	0.016	4	14	0.394	0.010	21	19	0.532	0.007	1	0	0.493	0.021	0	0	0.509	0.035	4	2	0.514	0.017	6	19	0.360	0.007	2	3	0.560	0.013	4	4	0.479	0.011	6	3	0.446	0.011	5	1	0.491	0.013	1	1	0.462	0.024	10	3	0.500	0.008	0	3	0.496	0.014	25	38	0.502	0.005
chrXVI	513619	G	A	2	6	0.554	0.020	0	0	0.500	0.354	1	0	0.500	0.162	0	0	0.500	0.354	39	60	0.338	0.005	6	5	0.460	0.016	11	10	0.395	0.010	34	34	0.532	0.007	0	6	0.492	0.021	2	0	0.505	0.035	1	6	0.517	0.017	11	25	0.359	0.007	17	7	0.564	0.013	11	17	0.480	0.011	10	17	0.443	0.011	11	7	0.493	0.013	1	7	0.463	0.023	23	24	0.500	0.008	11	9	0.499	0.014	35	51	0.502	0.005
chrXVI	513862	T	C	8	4	0.554	0.020	0	0	0.500	0.354	0	0	0.500	0.162	0	0	0.500	0.354	28	75	0.339	0.005	8	6	0.461	0.016	7	21	0.395	0.010	34	29	0.533	0.007	6	6	0.493	0.021	4	4	0.507	0.035	8	4	0.519	0.017	18	34	0.361	0.007	17	14	0.563	0.012	16	16	0.480	0.011	11	17	0.443	0.011	5	11	0.496	0.013	2	2	0.463	0.023	19	29	0.499	0.008	9	3	0.500	0.014	57	61	0.502	0.005
chrXVI	514290	T	A	0	0	0.554	0.020	0	0	0.500	0.354	0	0	0.500	0.162	0	0	0.500	0.354	12	38	0.339	0.005	1	0	0.464	0.016	1	5	0.396	0.010	17	24	0.532	0.007	4	1	0.491	0.021	2	0	0.507	0.035	3	3	0.522	0.017	8	15	0.362	0.007	3	3	0.561	0.013	4	9	0.482	0.011	8	5	0.445	0.012	0	4	0.493	0.013	2	4	0.462	0.024	5	7	0.499	0.008	0	1	0.500	0.014	23	29	0.503	0.005
chrXVI	514323	C	A	0	1	0.554	0.020	0	0	0.500	0.354	0	0	0.500	0.162	0	0	0.500	0.354	21	27	0.339	0.005	0	0	0.464	0.016	2	7	0.396	0.010	15	23	0.532	0.007	3	0	0.491	0.021	0	2	0.507	0.035	3	3	0.522	0.017	5	15	0.362	0.007	5	4	0.561	0.013	6	10	0.482	0.011	7	5	0.445	0.012	0	6	0.493	0.013	0	3	0.462	0.024	5	6	0.499	0.008	0	2	0.500	0.014	19	22	0.503	0.005
chrXVI	514359	A	G	0	2	0.554	0.020	0	0	0.500	0.354	0	0	0.500	0.162	0	0	0.500	0.354	20	24	0.339	0.005	0	0	0.464	0.016	1	6	0.396	0.010	9	15	0.532	0.007	1	0	0.491	0.021	0	2	0.507	0.035	1	1	0.522	0.017	5	17	0.362	0.007	5	6	0.561	0.013	6	6	0.482	0.011	2	5	0.445	0.012	2	3	0.493	0.013	0	2	0.462	0.024	5	7	0.499	0.008	2	2	0.500	0.014	16	20	0.503	0.005
chrXVI	514428	T	C	0	0	0.554	0.020	0	0	0.500	0.354	0	0	0.500	0.162	0	0	0.500	0.354	10	25	0.339	0.005	0	0	0.464	0.016	3	4	0.396	0.010	8	12	0.532	0.007	3	0	0.491	0.021	0	2	0.507	0.035	0	1	0.522	0.017	7	11	0.362	0.007	0	2	0.561	0.013	1	7	0.482	0.011	0	3	0.445	0.012	2	4	0.493	0.013	0	1	0.462	0.024	5	8	0.499	0.008	1	0	0.500	0.014	13	21	0.503	0.005
chrXVI	514493	T	C	0	0	0.554	0.020	0	0	0.500	0.354	0	2	0.500	0.162	0	0	0.500	0.354	16	24	0.339	0.005	0	2	0.464	0.016	3	5	0.396	0.010	8	15	0.532	0.007	2	3	0.491	0.021	0	0	0.507	0.035	0	3	0.522	0.017	3	16	0.362	0.007	0	6	0.561	0.013	4	1	0.482	0.011	1	8	0.445	0.012	4	3	0.493	0.013	2	0	0.462	0.024	3	5	0.499	0.008	4	0	0.500	0.014	17	26	0.503	0.005
chrXVI	514583	A	G	2	1	0.554	0.020	0	0	0.500	0.354	0	1	0.500	0.162	0	0	0.500	0.354	25	43	0.339	0.005	2	7	0.464	0.016	2	3	0.396	0.010	15	19	0.532	0.007	4	3	0.491	0.021	2	3	0.507	0.035	5	8	0.522	0.017	8	17	0.362	0.007	0	8	0.561	0.013	9	8	0.482	0.011	5	16	0.445	0.012	9	5	0.493	0.013	4	2	0.462	0.024	13	14	0.499	0.008	1	7	0.500	0.014	18	45	0.503	0.005
chrXVI	514990	G	A	4	1	0.558	0.020	0	0	0.500	0.354	0	0	0.500	0.162	0	0	0.500	0.354	25	49	0.340	0.005	5	7	0.464	0.016	6	10	0.399	0.010	30	22	0.532	0.007	2	2	0.492	0.022	1	0	0.507	0.035	6	4	0.521	0.017	17	17	0.364	0.008	5	4	0.564	0.013	8	15	0.480	0.011	11	8	0.446	0.012	4	9	0.496	0.013	1	4	0.462	0.024	17	23	0.499	0.008	9	7	0.503	0.014	46	31	0.502	0.005
chrXVI	515057	T	C	7	0	0.558	0.020	0	0	0.500	0.354	0	0	0.500	0.162	1	0	0.500	0.354	19	37	0.340	0.005	0	5	0.464	0.016	12	17	0.399	0.010	20	14	0.532	0.007	0	3	0.492	0.022	0	1	0.507	0.035	7	6	0.521	0.017	15	22	0.364	0.008	7	7	0.564	0.013	8	8	0.480	0.011	3	10	0.446	0.012	3	2	0.496	0.013	1	3	0.462	0.024	18	10	0.499	0.008	4	14	0.503	0.014	27	28	0.502	0.005
chrXVI	515138	A	G	9	4	0.558	0.020	2	0	0.500	0.354	1	0	0.500	0.162	1	0	0.500	0.354	24	43	0.340	0.005	3	3	0.464	0.016	8	9	0.399	0.010	24	12	0.532	0.007	0	5	0.492	0.022	4	0	0.507	0.035	3	6	0.521	0.017	12	26	0.364	0.008	9	8	0.564	0.013	8	4	0.480	0.011	1	9	0.446	0.012	2	6	0.496	0.013	4	2	0.462	0.024	14	12	0.499	0.008	5	13	0.503	0.014	40	32	0.502	0.005
chrXVI	515185	C	T	2	4	0.558	0.020	2	0	0.500	0.354	2	0	0.500	0.162	0	0	0.500	0.354	11	30	0.340	0.005	6	2	0.464	0.016	9	8	0.399	0.010	23	5	0.532	0.007	0	6	0.492	0.022	4	1	0.507	0.035	0	1	0.521	0.017	5	15	0.364	0.008	5	5	0.564	0.013	5	5	0.480	0.011	0	6	0.446	0.012	1	9	0.496	0.013	5	1	0.462	0.024	6	11	0.499	0.008	5	4	0.503	0.014	33	32	0.502	0.005
chrXVI	515189	G	A	2	4	0.558	0.020	2	0	0.500	0.354	2	0	0.500	0.162	0	0	0.500	0.354	11	30	0.340	0.005	6	2	0.464	0.016	9	8	0.399	0.010	23	5	0.532	0.007	0	6	0.492	0.022	4	1	0.507	0.035	0	1	0.521	0.017	5	15	0.364	0.008	5	5	0.564	0.013	5	5	0.480	0.011	0	6	0.446	0.012	1	9	0.496	0.013	5	1	0.462	0.024	6	11	0.499	0.008	5	4	0.503	0.014	33	32	0.502	0.005
chrXVI	515196	T	C	2	4	0.558	0.020	2	0	0.500	0.354	2	0	0.500	0.162	0	0	0.500	0.354	14	34	0.340	0.005	5	1	0.464	0.016	9	9	0.399	0.010	29	6	0.532	0.007	0	7	0.492	0.022	4	1	0.507	0.035	0	0	0.521	0.017	6	17	0.364	0.008	6	5	0.564	0.013	5	5	0.480	0.011	0	6	0.446	0.012	1	12	0.496	0.013	5	1	0.462	0.024	9	10	0.499	0.008	3	6	0.503	0.014	35	33	0.502	0.005
chrXVI	515243	A	G	1	4	0.558	0.020	2	0	0.500	0.354	1	0	0.500	0.162	0	0	0.500	0.354	12	29	0.340	0.005	3	2	0.464	0.016	6	10	0.399	0.010	25	7	0.532	0.007	0	8	0.492	0.022	2	1	0.507	0.035	0	0	0.521	0.017	6	15	0.364	0.008	3	4	0.564	0.013	3	2	0.480	0.011	1	4	0.446	0.012	1	8	0.496	0.013	6	0	0.462	0.024	10	10	0.499	0.008	2	4	0.503	0.014	35	29	0.502	0.005
chrXVI	515495	C	G	2	2	0.558	0.020	0	0	0.500	0.354	0	0	0.500	0.162	0	0	0.500	0.354	31	46	0.340	0.005	0	4	0.464	0.016	1	15	0.399	0.010	20	19	0.532	0.007	0	1	0.492	0.022	1	0	0.507	0.035	4	1	0.521	0.017	12	16	0.364	0.008	4	3	0.564	0.013	11	5	0.480	0.011	8	5	0.446	0.012	8	9	0.496	0.013	2	3	0.462	0.024	11	17	0.499	0.008	4	0	0.503	0.014	35	39	0.502	0.005
chrXVI	516047	T	C	3	2	0.558	0.020	0	0	0.500	0.354	0	0	0.500	0.162	0	0	0.500	0.354	15	16	0.341	0.005	0	2	0.464	0.016	9	4	0.400	0.010	14	15	0.532	0.007	2	1	0.490	0.022	0	0	0.507	0.035	6	5	0.521	0.017	10	14	0.364	0.008	8	2	0.565	0.013	11	3	0.480	0.011	5	3	0.446	0.012	6	1	0.496	0.013	0	4	0.462	0.024	15	10	0.500	0.008	3	4	0.503	0.014	28	15	0.500	0.005
chrXVI	516172	A	T	9	1	0.558	0.020	0	0	0.500	0.354	0	2	0.500	0.162	0	0	0.500	0.354	22	31	0.341	0.005	3	4	0.464	0.016	6	13	0.400	0.010	23	31	0.532	0.007	9	3	0.490	0.022	0	4	0.507	0.035	4	5	0.521	0.017	11	16	0.364	0.008	16	9	0.565	0.013	8	11	0.480	0.011	11	7	0.446	0.012	6	5	0.496	0.013	4	10	0.462	0.024	15	17	0.500	0.008	13	2	0.503	0.014	27	23	0.500	0.005
chrXVI	516356	C	T	3	2	0.559	0.020	0	0	0.500	0.354	0	1	0.500	0.162	0	0	0.500	0.354	20	55	0.342	0.005	3	2	0.463	0.016	7	10	0.401	0.010	19	22	0.532	0.007	3	3	0.484	0.022	0	0	0.507	0.035	6	5	0.522	0.017	10	22	0.362	0.008	12	5	0.563	0.013	3	1	0.481	0.011	9	4	0.449	0.012	8	6	0.494	0.014	6	4	0.468	0.024	14	11	0.503	0.008	7	3	0.509	0.015	39	42	0.499	0.006
chrXVI	516710	T	C	2	1	0.559	0.020	0	0	0.500	0.354	0	0	0.500	0.162	0	0	0.500	0.354	30	42	0.341	0.005	2	5	0.464	0.016	8	5	0.402	0.010	29	19	0.531	0.007	3	2	0.484	0.022	0	0	0.507	0.035	8	1	0.522	0.017	11	17	0.363	0.008	6	4	0.563	0.013	7	10	0.481	0.011	5	5	0.449	0.012	6	1	0.493	0.014	1	2	0.468	0.024	29	19	0.503	0.008	5	6	0.510	0.015	32	42	0.499	0.006
chrXVI	516780	T	C	0	2	0.559	0.020	0	0	0.500	0.354	0	0	0.500	0.162	0	0	0.500	0.354	28	39	0.341	0.005	5	5	0.464	0.016	6	8	0.402	0.010	27	20	0.531	0.007	3	2	0.484	0.022	0	3	0.507	0.035	3	2	0.522	0.017	15	21	0.363	0.008	5	6	0.563	0.013	10	8	0.481	0.011	3	5	0.449	0.012	7	3	0.493	0.014	1	3	0.468	0.024	23	23	0.503	0.008	0	3	0.510	0.015	32	33	0.499	0.006
chrXVI	516903	C	T	2	5	0.559	0.020	0	0	0.500	0.354	0	0	0.500	0.162	0	0	0.500	0.354	35	56	0.341	0.005	6	13	0.464	0.016	11	9	0.402	0.010	37	20	0.531	0.007	2	1	0.484	0.022	5	1	0.507	0.035	3	5	0.522	0.017	14	30	0.363	0.008	5	6	0.563	0.013	11	6	0.481	0.011	8	8	0.449	0.012	9	9	0.493	0.014	1	2	0.468	0.024	27	19	0.503	0.008	3	4	0.510	0.015	43	49	0.499	0.006
chrXVI	517099	C	G	5	3	0.558	0.020	0	0	0.500	0.354	0	0	0.500	0.162	0	0	0.500	0.354	36	94	0.342	0.005	2	7	0.464	0.016	16	15	0.402	0.010	18	28	0.530	0.007	5	6	0.486	0.022	1	1	0.507	0.035	5	3	0.523	0.017	19	34	0.363	0.008	4	21	0.562	0.013	16	12	0.481	0.011	7	9	0.448	0.012	14	9	0.494	0.013	1	2	0.468	0.024	35	38	0.504	0.008	15	9	0.510	0.015	46	57	0.499	0.006
chrXVI	517188	C	T	2	3	0.558	0.020	0	0	0.500	0.354	0	2	0.500	0.162	0	0	0.500	0.354	44	115	0.342	0.005	10	5	0.464	0.016	21	23	0.402	0.010	59	36	0.530	0.007	8	11	0.486	0.022	0	2	0.507	0.035	11	7	0.523	0.017	31	41	0.363	0.008	12	12	0.562	0.013	23	16	0.481	0.011	10	16	0.448	0.012	12	16	0.494	0.013	4	6	0.468	0.024	36	47	0.504	0.008	9	17	0.510	0.015	73	74	0.499	0.006
chrXVI	517281	T	C	15	6	0.558	0.020	0	0	0.500	0.354	2	0	0.500	0.162	0	0	0.500	0.354	67	109	0.342	0.005	10	15	0.464	0.016	24	29	0.402	0.010	70	43	0.530	0.007	9	6	0.486	0.022	2	2	0.507	0.035	12	7	0.523	0.017	33	48	0.363	0.008	13	18	0.562	0.013	28	27	0.481	0.011	28	17	0.448	0.012	11	24	0.494	0.013	9	7	0.468	0.024	45	55	0.504	0.008	12	18	0.510	0.015	75	83	0.499	0.006
chrXVI	517540	A	G	18	16	0.558	0.020	0	1	0.500	0.354	0	0	0.500	0.162	0	0	0.500	0.354	70	121	0.342	0.005	7	10	0.464	0.016	16	35	0.401	0.010	67	52	0.529	0.007	13	12	0.486	0.022	0	3	0.507	0.035	13	0	0.523	0.017	26	61	0.363	0.008	30	17	0.562	0.013	28	19	0.480	0.011	21	24	0.448	0.012	15	15	0.494	0.014	2	5	0.468	0.024	53	27	0.504	0.008	14	19	0.510	0.015	82	84	0.498	0.006
chrXVI	517615	G	T	11	14	0.560	0.020	0	1	0.500	0.354	2	0	0.500	0.162	0	0	0.500	0.354	81	111	0.341	0.005	8	10	0.464	0.016	22	29	0.402	0.010	57	46	0.530	0.007	6	7	0.486	0.022	2	2	0.507	0.035	8	5	0.530	0.018	24	53	0.361	0.008	27	20	0.560	0.013	29	17	0.480	0.011	24	20	0.449	0.012	17	14	0.494	0.014	5	7	0.464	0.025	44	30	0.504	0.008	4	16	0.511	0.015	71	98	0.500	0.006
chrXVI	517746	A	G	7	10	0.558	0.020	0	3	0.500	0.354	0	0	0.500	0.162	0	0	0.500	0.354	49	106	0.342	0.005	7	15	0.465	0.016	16	26	0.403	0.011	51	44	0.530	0.007	5	6	0.489	0.022	6	4	0.507	0.035	8	6	0.527	0.018	27	49	0.364	0.008	14	12	0.563	0.013	22	25	0.480	0.011	20	14	0.449	0.012	17	15	0.495	0.014	9	2	0.464	0.025	38	33	0.504	0.008	10	13	0.511	0.015	62	73	0.499	0.006
chrXVI	517881	G	A	0	3	0.558	0.020	0	0	0.500	0.354	0	0	0.500	0.162	0	0	0.500	0.354	43	73	0.343	0.005	2	10	0.465	0.016	9	25	0.403	0.011	40	23	0.530	0.007	8	2	0.489	0.022	2	2	0.507	0.035	2	12	0.528	0.018	16	24	0.363	0.008	23	13	0.562	0.013	16	16	0.481	0.011	13	6	0.449	0.012	12	17	0.494	0.014	0	3	0.464	0.025	25	32	0.504	0.008	11	11	0.511	0.015	68	54	0.499	0.006
chrXVI	517980	C	T	1	2	0.558	0.020	0	0	0.500	0.354	0	4	0.500	0.162	0	0	0.500	0.354	29	57	0.343	0.005	2	8	0.465	0.016	6	8	0.403	0.011	38	23	0.530	0.007	7	6	0.489	0.022	3	1	0.507	0.035	9	8	0.528	0.018	23	25	0.363	0.008	14	6	0.562	0.013	8	25	0.481	0.011	11	7	0.449	0.012	7	11	0.494	0.014	1	1	0.464	0.025	21	23	0.504	0.008	6	5	0.511	0.015	60	55	0.499	0.006
chrXVI	518014	C	G	3	3	0.558	0.020	0	0	0.500	0.354	0	3	0.500	0.162	0	0	0.500	0.354	20	60	0.343	0.005	6	14	0.465	0.016	14	12	0.403	0.011	39	27	0.530	0.007	8	3	0.489	0.022	3	2	0.507	0.035	8	11	0.528	0.018	19	26	0.363	0.008	13	7	0.562	0.013	11	20	0.481	0.011	12	8	0.449	0.012	8	10	0.494	0.014	3	1	0.464	0.025	24	20	0.504	0.008	4	2	0.511	0.015	65	60	0.499	0.006
chrXVI	518057	A	T	2	1	0.558	0.020	0	0	0.500	0.354	0	2	0.500	0.162	0	0	0.500	0.354	22	61	0.343	0.005	7	17	0.465	0.016	15	10	0.403	0.011	45	34	0.530	0.007	8	1	0.489	0.022	1	2	0.507	0.035	6	8	0.528	0.018	24	28	0.363	0.008	14	6	0.562	0.013	14	10	0.481	0.011	16	15	0.449	0.012	6	9	0.494	0.014	3	0	0.464	0.025	21	26	0.504	0.008	5	6	0.511	0.015	77	55	0.499	0.006
chrXVI	518836	A	G	8	8	0.555	0.020	0	0	0.500	0.354	1	0	0.500	0.163	0	0	0.500	0.354	53	75	0.346	0.005	8	13	0.461	0.016	16	18	0.403	0.011	40	25	0.528	0.007	6	4	0.490	0.022	0	5	0.507	0.035	8	13	0.528	0.018	24	53	0.365	0.008	20	12	0.558	0.013	17	17	0.478	0.011	22	11	0.453	0.012	14	14	0.493	0.014	3	1	0.466	0.025	28	28	0.507	0.008	13	14	0.515	0.015	66	62	0.497	0.006
chrXVI	519322	A	G	2	6	0.555	0.020	0	0	0.500	0.354	0	2	0.500	0.163	0	0	0.500	0.354	51	108	0.347	0.005	8	12	0.462	0.016	20	26	0.401	0.011	44	64	0.528	0.007	11	3	0.488	0.022	1	4	0.507	0.035	7	8	0.529	0.018	21	54	0.366	0.008	10	21	0.558	0.013	18	28	0.478	0.011	27	13	0.451	0.012	11	12	0.493	0.014	4	4	0.466	0.025	40	43	0.507	0.008	25	10	0.513	0.015	66	80	0.497	0.006
chrXVI	520400	T	C	13	8	0.557	0.021	0	0	0.500	0.354	0	0	0.500	0.181	0	0	0.500	0.354	38	66	0.350	0.006	5	10	0.467	0.017	11	17	0.405	0.011	31	27	0.526	0.007	3	2	0.490	0.023	2	1	0.506	0.037	11	6	0.529	0.018	19	40	0.368	0.008	19	9	0.558	0.014	15	13	0.483	0.012	7	11	0.447	0.013	7	12	0.496	0.014	5	0	0.456	0.026	23	28	0.506	0.009	3	9	0.510	0.015	58	54	0.497	0.006
chrXVI	520404	G	A	13	8	0.557	0.021	0	0	0.500	0.354	0	0	0.500	0.181	0	0	0.500	0.354	38	66	0.350	0.006	5	10	0.467	0.017	11	17	0.405	0.011	31	27	0.526	0.007	3	2	0.490	0.023	2	1	0.506	0.037	11	6	0.529	0.018	19	40	0.368	0.008	19	9	0.558	0.014	15	13	0.483	0.012	7	11	0.447	0.013	7	12	0.496	0.014	5	0	0.456	0.026	23	28	0.506	0.009	3	9	0.510	0.015	58	54	0.497	0.006
chrXVI	520551	G	A	6	0	0.559	0.021	0	0	0.500	0.354	0	0	0.500	0.181	0	0	0.500	0.354	32	69	0.351	0.006	6	1	0.466	0.017	13	10	0.406	0.011	30	24	0.526	0.007	2	3	0.490	0.023	2	1	0.506	0.037	5	10	0.528	0.018	12	42	0.369	0.008	13	10	0.560	0.014	13	14	0.483	0.012	6	4	0.449	0.013	12	8	0.494	0.014	1	0	0.456	0.026	19	15	0.507	0.009	4	3	0.511	0.015	40	49	0.496	0.006
chrXVI	520764	G	A	3	2	0.561	0.021	0	0	0.500	0.354	0	0	0.500	0.181	0	0	0.500	0.354	12	13	0.351	0.006	3	0	0.466	0.017	4	1	0.408	0.011	8	7	0.527	0.007	0	1	0.490	0.023	0	0	0.509	0.037	0	2	0.527	0.018	2	5	0.368	0.008	2	0	0.558	0.014	1	0	0.483	0.012	0	1	0.449	0.013	0	0	0.494	0.014	0	0	0.453	0.027	8	1	0.508	0.009	0	0	0.510	0.015	15	21	0.497	0.006
chrXVI	520832	T	C	5	6	0.561	0.021	0	0	0.500	0.354	0	0	0.500	0.181	0	0	0.500	0.354	5	13	0.351	0.006	1	6	0.466	0.017	2	9	0.407	0.011	5	4	0.526	0.007	4	0	0.490	0.023	0	0	0.509	0.037	4	3	0.528	0.018	5	9	0.368	0.008	2	6	0.559	0.014	0	10	0.482	0.012	1	3	0.448	0.013	0	4	0.494	0.014	0	2	0.453	0.026	7	6	0.508	0.009	0	2	0.510	0.015	7	15	0.496	0.006
chrXVI	521292	T	C	4	9	0.563	0.021	0	0	0.500	0.354	0	2	0.500	0.181	0	1	0.500	0.354	30	46	0.351	0.006	11	7	0.463	0.017	9	10	0.410	0.011	31	32	0.527	0.007	0	4	0.491	0.023	0	0	0.507	0.038	3	2	0.530	0.018	15	36	0.367	0.008	9	6	0.559	0.014	6	11	0.482	0.012	13	14	0.448	0.013	2	8	0.497	0.014	1	7	0.450	0.027	20	38	0.506	0.008	4	4	0.512	0.015	41	33	0.497	0.006
chrXVI	521626	C	A	5	6	0.563	0.021	0	0	0.500	0.354	2	0	0.500	0.181	0	1	0.500	0.354	35	63	0.352	0.006	10	8	0.463	0.017	18	7	0.409	0.011	31	23	0.527	0.007	2	4	0.492	0.023	2	2	0.507	0.038	7	4	0.531	0.018	23	32	0.367	0.008	11	2	0.560	0.014	18	14	0.482	0.012	7	19	0.446	0.013	11	7	0.497	0.014	1	2	0.450	0.027	23	17	0.506	0.009	6	6	0.512	0.015	55	45	0.495	0.006
chrXVI	521945	C	G	0	10	0.561	0.021	0	0	0.500	0.354	0	0	0.500	0.181	0	0	0.500	0.354	36	62	0.352	0.006	4	12	0.464	0.017	11	22	0.409	0.011	22	39	0.526	0.007	8	3	0.492	0.023	4	3	0.504	0.038	7	9	0.530	0.018	13	24	0.366	0.008	6	6	0.559	0.014	16	20	0.482	0.012	11	17	0.447	0.013	5	13	0.494	0.014	10	2	0.447	0.027	19	17	0.507	0.009	12	2	0.512	0.015	25	49	0.494	0.006
chrXVI	522104	C	T	2	4	0.562	0.021	0	0	0.500	0.354	0	0	0.500	0.181	0	0	0.500	0.354	21	40	0.352	0.006	3	4	0.462	0.017	4	8	0.409	0.011	21	18	0.526	0.007	6	5	0.496	0.024	2	2	0.510	0.039	3	6	0.535	0.019	6	14	0.366	0.008	12	3	0.559	0.014	10	13	0.479	0.012	15	3	0.448	0.013	3	9	0.495	0.015	0	2	0.450	0.027	12	9	0.507	0.009	11	2	0.508	0.015	30	26	0.495	0.006
chrXVI	522323	A	G	2	2	0.562	0.021	0	0	0.500	0.354	0	0	0.500	0.181	0	0	0.500	0.354	8	31	0.352	0.006	0	2	0.462	0.017	2	2	0.409	0.011	14	9	0.526	0.007	1	0	0.496	0.024	0	0	0.510	0.039	2	0	0.535	0.019	2	12	0.366	0.008	2	4	0.558	0.014	1	2	0.479	0.012	2	2	0.448	0.013	0	3	0.495	0.015	0	1	0.450	0.027	8	11	0.507	0.009	1	0	0.508	0.015	21	26	0.495	0.006
chrXVI	523235	C	A	3	2	0.560	0.022	0	0	0.500	0.354	1	0	0.500	0.181	0	0	0.500	0.354	34	70	0.356	0.006	6	4	0.462	0.017	9	22	0.409	0.011	50	27	0.523	0.008	5	1	0.498	0.024	3	6	0.510	0.040	10	4	0.537	0.019	20	16	0.367	0.008	10	12	0.549	0.015	14	5	0.482	0.013	7	5	0.441	0.013	6	10	0.502	0.015	4	5	0.443	0.028	26	17	0.505	0.009	9	5	0.514	0.016	62	42	0.496	0.006
chrXVI	523433	C	G	4	8	0.558	0.022	0	0	0.500	0.354	0	0	0.500	0.181	0	0	0.500	0.354	29	71	0.356	0.006	8	6	0.462	0.017	10	31	0.410	0.012	56	25	0.523	0.008	7	13	0.499	0.024	0	2	0.510	0.040	10	6	0.537	0.019	26	42	0.366	0.008	12	11	0.549	0.015	12	22	0.482	0.013	15	9	0.441	0.013	11	8	0.504	0.015	4	14	0.443	0.028	32	31	0.505	0.009	13	14	0.513	0.016	55	50	0.496	0.006
chrXVI	523446	G	A	4	7	0.558	0.022	0	0	0.500	0.354	0	0	0.500	0.181	0	0	0.500	0.354	32	81	0.356	0.006	9	7	0.462	0.017	14	25	0.410	0.012	46	23	0.523	0.008	7	14	0.499	0.024	0	3	0.510	0.040	10	7	0.537	0.019	23	31	0.366	0.008	13	12	0.549	0.015	5	21	0.482	0.013	15	11	0.441	0.013	11	9	0.504	0.015	5	9	0.443	0.028	32	27	0.505	0.009	6	14	0.513	0.016	53	51	0.496	0.006
chrXVI	523583	C	T	5	5	0.558	0.022	0	0	0.500	0.354	0	0	0.500	0.181	0	0	0.500	0.354	44	67	0.356	0.006	8	5	0.462	0.017	15	21	0.410	0.012	31	24	0.523	0.008	7	3	0.499	0.024	0	4	0.510	0.040	6	5	0.537	0.019	14	37	0.366	0.008	16	4	0.549	0.015	10	15	0.482	0.013	17	5	0.441	0.013	15	18	0.504	0.015	5	5	0.443	0.028	29	21	0.505	0.009	5	10	0.513	0.016	69	43	0.496	0.006
chrXVI	523689	G	A	3	1	0.558	0.022	0	0	0.500	0.354	0	0	0.500	0.181	0	0	0.500	0.354	28	37	0.356	0.006	2	8	0.462	0.017	6	7	0.410	0.012	22	15	0.523	0.008	3	2	0.499	0.024	0	0	0.510	0.040	4	8	0.537	0.019	10	21	0.366	0.008	7	4	0.549	0.015	8	13	0.482	0.013	9	4	0.441	0.013	5	1	0.504	0.015	1	1	0.443	0.028	14	20	0.505	0.009	3	5	0.513	0.016	37	42	0.496	0.006
chrXVI	523692	T	C	3	1	0.558	0.022	0	0	0.500	0.354	0	0	0.500	0.181	0	0	0.500	0.354	28	37	0.356	0.006	2	8	0.462	0.017	6	7	0.410	0.012	22	15	0.523	0.008	3	2	0.499	0.024	0	0	0.510	0.040	4	8	0.537	0.019	10	21	0.366	0.008	7	4	0.549	0.015	8	13	0.482	0.013	9	4	0.441	0.013	5	1	0.504	0.015	1	1	0.443	0.028	14	20	0.505	0.009	3	5	0.513	0.016	37	42	0.496	0.006
chrXVI	523749	T	C	1	4	0.558	0.022	0	0	0.500	0.354	0	2	0.500	0.181	0	0	0.500	0.354	30	41	0.356	0.006	0	4	0.462	0.017	4	6	0.410	0.012	20	25	0.523	0.008	2	7	0.499	0.024	0	0	0.510	0.040	7	8	0.537	0.019	7	20	0.366	0.008	6	3	0.549	0.015	10	11	0.482	0.013	6	4	0.441	0.013	2	3	0.504	0.015	0	1	0.443	0.028	18	12	0.505	0.009	9	5	0.513	0.016	39	39	0.496	0.006
chrXVI	524811	A	G	0	2	0.555	0.022	0	0	0.500	0.354	0	0	0.500	0.181	0	0	0.500	0.354	12	23	0.358	0.006	0	5	0.457	0.018	7	9	0.412	0.012	7	11	0.524	0.008	0	2	0.503	0.025	0	0	0.505	0.041	0	2	0.535	0.019	8	7	0.366	0.009	2	3	0.550	0.015	2	2	0.481	0.013	2	2	0.441	0.013	0	1	0.505	0.015	0	0	0.442	0.029	7	3	0.505	0.009	0	2	0.515	0.016	19	17	0.497	0.006
chrXVI	525661	T	C	0	2	0.552	0.023	0	0	0.500	0.354	2	2	0.500	0.181	0	1	0.500	0.354	32	49	0.359	0.006	4	5	0.457	0.018	2	6	0.415	0.012	28	23	0.523	0.008	3	1	0.507	0.025	2	0	0.511	0.042	2	2	0.535	0.020	19	26	0.370	0.009	4	5	0.550	0.015	8	7	0.478	0.013	6	10	0.445	0.014	2	7	0.508	0.015	0	2	0.442	0.029	16	21	0.506	0.009	6	2	0.518	0.016	34	43	0.497	0.006
chrXVI	526381	A	G	11	4	0.552	0.023	0	0	0.500	0.354	0	0	0.500	0.181	0	0	0.500	0.354	32	65	0.360	0.006	8	13	0.458	0.018	15	17	0.414	0.012	30	26	0.524	0.008	7	1	0.509	0.026	0	0	0.512	0.043	3	0	0.531	0.020	18	31	0.371	0.009	15	9	0.549	0.015	9	17	0.481	0.013	9	11	0.447	0.014	9	7	0.506	0.016	9	5	0.442	0.029	30	29	0.507	0.009	9	9	0.519	0.016	49	50	0.497	0.006
chrXVI	526767	A	G	4	9	0.552	0.023	0	0	0.500	0.354	2	0	0.500	0.181	0	0	0.500	0.354	64	87	0.362	0.006	10	10	0.459	0.018	16	29	0.413	0.012	41	52	0.525	0.008	4	2	0.509	0.026	2	7	0.512	0.043	7	8	0.531	0.020	20	49	0.371	0.009	20	14	0.547	0.015	23	17	0.481	0.013	21	24	0.452	0.014	20	15	0.505	0.015	4	9	0.442	0.029	39	33	0.507	0.009	12	9	0.520	0.016	84	74	0.497	0.006
chrXVI	527231	G	A	7	6	0.545	0.023	1	0	0.500	0.354	0	4	0.500	0.193	0	0	0.500	0.354	42	78	0.363	0.006	5	15	0.464	0.018	12	13	0.418	0.012	38	28	0.525	0.008	5	6	0.512	0.026	1	4	0.512	0.043	11	1	0.529	0.020	22	32	0.371	0.009	19	6	0.551	0.015	11	23	0.482	0.014	15	12	0.448	0.014	16	11	0.513	0.016	2	2	0.446	0.030	22	29	0.509	0.009	10	6	0.525	0.017	40	48	0.496	0.006
chrXVI	527307	T	C	1	4	0.545	0.023	0	0	0.500	0.354	2	1	0.500	0.193	0	0	0.500	0.354	29	62	0.363	0.006	4	14	0.464	0.018	14	12	0.418	0.012	60	29	0.525	0.008	2	4	0.512	0.026	0	4	0.512	0.043	1	6	0.529	0.020	20	20	0.371	0.009	8	6	0.551	0.015	4	12	0.482	0.014	16	14	0.448	0.014	7	7	0.513	0.016	4	0	0.446	0.030	21	15	0.509	0.009	7	5	0.525	0.017	44	52	0.496	0.006
chrXVI	528593	T	C	8	5	0.552	0.024	0	0	0.500	0.354	0	0	0.500	0.208	0	0	0.500	0.354	62	84	0.372	0.006	8	9	0.468	0.019	18	23	0.414	0.012	35	42	0.520	0.008	5	3	0.513	0.027	5	0	0.516	0.045	4	10	0.534	0.021	21	45	0.372	0.009	18	20	0.548	0.016	23	19	0.482	0.014	12	18	0.454	0.015	17	10	0.508	0.016	2	6	0.438	0.032	29	23	0.511	0.010	7	4	0.533	0.017	65	72	0.500	0.006
chrXVI	528975	C	T	3	0	0.548	0.024	0	0	0.500	0.354	0	0	0.500	0.193	0	0	0.500	0.354	4	5	0.372	0.006	0	0	0.466	0.019	0	1	0.416	0.013	1	3	0.519	0.008	0	0	0.513	0.027	0	0	0.517	0.047	0	2	0.536	0.021	3	2	0.374	0.009	2	1	0.545	0.016	2	5	0.476	0.014	0	1	0.456	0.015	0	2	0.505	0.016	3	1	0.437	0.032	2	2	0.511	0.010	1	0	0.532	0.018	10	6	0.498	0.007
chrXVI	529663	G	A	2	3	0.551	0.024	0	0	0.500	0.354	2	0	0.500	0.194	0	0	0.500	0.354	15	18	0.374	0.006	5	1	0.469	0.019	2	5	0.417	0.013	8	7	0.518	0.008	0	3	0.506	0.027	0	1	0.527	0.048	1	0	0.536	0.021	3	6	0.373	0.009	2	0	0.545	0.016	0	1	0.477	0.014	1	3	0.458	0.015	2	0	0.504	0.017	0	0	0.437	0.032	5	5	0.513	0.010	0	2	0.530	0.018	18	19	0.497	0.007
chrXVI	530286	A	G	2	3	0.551	0.024	0	0	0.500	0.354	0	0	0.500	0.194	0	0	0.500	0.354	48	87	0.373	0.006	10	8	0.468	0.020	14	16	0.419	0.013	38	36	0.516	0.008	6	1	0.506	0.027	4	1	0.517	0.050	8	11	0.545	0.022	31	43	0.376	0.009	16	15	0.545	0.016	28	25	0.479	0.014	13	17	0.456	0.015	12	14	0.503	0.017	3	5	0.441	0.033	38	30	0.514	0.010	11	8	0.534	0.018	69	58	0.497	0.007
chrXVI	530370	A	G	6	9	0.551	0.024	0	0	0.500	0.354	0	2	0.500	0.194	0	0	0.500	0.354	55	89	0.373	0.006	14	3	0.468	0.020	21	34	0.419	0.013	37	32	0.516	0.008	4	6	0.506	0.027	0	3	0.517	0.050	6	9	0.545	0.022	31	60	0.376	0.009	18	22	0.545	0.016	35	22	0.479	0.014	24	17	0.456	0.015	21	14	0.503	0.017	10	6	0.441	0.033	37	44	0.514	0.010	15	19	0.534	0.018	70	74	0.497	0.007
chrXVI	530807	G	C	6	4	0.553	0.025	2	0	0.500	0.354	5	0	0.500	0.194	0	0	0.500	0.354	55	86	0.373	0.007	6	4	0.468	0.020	22	25	0.417	0.013	40	36	0.515	0.008	9	8	0.506	0.027	4	6	0.518	0.051	10	11	0.543	0.022	32	40	0.375	0.010	18	14	0.544	0.017	17	13	0.477	0.014	19	17	0.456	0.015	9	15	0.506	0.017	1	10	0.443	0.033	40	25	0.515	0.010	6	12	0.537	0.018	58	61	0.496	0.007
chrXVI	531193	A	G	3	2	0.550	0.025	0	0	0.500	0.354	0	0	0.500	0.208	0	0	0.500	0.354	18	50	0.374	0.007	3	1	0.467	0.020	10	9	0.416	0.013	26	14	0.517	0.008	0	3	0.506	0.027	0	0	0.509	0.053	4	1	0.543	0.022	4	22	0.375	0.010	3	3	0.545	0.017	6	17	0.478	0.014	11	10	0.460	0.015	4	12	0.504	0.017	6	5	0.443	0.033	6	16	0.514	0.010	7	5	0.540	0.019	28	35	0.497	0.007
chrXVI	531957	G	A	2	1	0.549	0.025	0	0	0.500	0.354	0	0	0.500	0.208	0	0	0.500	0.354	20	53	0.377	0.007	2	1	0.467	0.020	8	9	0.417	0.013	22	30	0.517	0.008	0	2	0.502	0.027	2	0	0.513	0.052	5	5	0.541	0.022	12	23	0.377	0.010	6	4	0.543	0.017	5	7	0.475	0.014	13	3	0.459	0.015	8	8	0.502	0.017	1	3	0.440	0.033	26	23	0.512	0.010	4	4	0.540	0.019	48	34	0.498	0.007
chrXVI	532319	T	C	6	5	0.549	0.025	0	0	0.500	0.354	0	0	0.500	0.208	0	0	0.500	0.354	26	39	0.377	0.007	2	5	0.465	0.020	4	5	0.416	0.013	28	14	0.517	0.009	3	2	0.498	0.028	3	3	0.504	0.054	9	4	0.543	0.022	13	13	0.377	0.010	6	12	0.542	0.017	4	12	0.478	0.015	6	7	0.458	0.015	4	5	0.503	0.017	1	1	0.440	0.034	18	16	0.513	0.010	7	6	0.537	0.019	41	33	0.497	0.007
chrXVI	532338	T	C	4	4	0.549	0.025	0	0	0.500	0.354	0	0	0.500	0.208	0	0	0.500	0.354	32	46	0.377	0.007	3	4	0.465	0.020	9	8	0.416	0.013	33	16	0.517	0.009	7	4	0.498	0.028	5	3	0.504	0.054	8	6	0.543	0.022	12	21	0.377	0.010	5	13	0.542	0.017	8	15	0.478	0.015	6	7	0.458	0.015	6	4	0.503	0.017	1	2	0.440	0.034	15	17	0.513	0.010	8	8	0.537	0.019	46	39	0.497	0.007
chrXVI	533286	A	C	6	5	0.552	0.026	0	0	0.500	0.354	0	2	0.500	0.227	0	0	0.500	0.354	35	52	0.378	0.007	13	12	0.460	0.021	15	23	0.415	0.013	30	37	0.515	0.009	2	4	0.501	0.028	8	2	0.498	0.055	5	3	0.548	0.023	14	36	0.376	0.010	5	11	0.546	0.017	19	8	0.476	0.015	10	7	0.456	0.015	4	10	0.504	0.017	3	3	0.437	0.036	18	18	0.510	0.010	18	8	0.541	0.019	37	41	0.496	0.007
chrXVI	533472	T	A	0	0	0.554	0.026	0	0	0.500	0.354	0	0	0.500	0.227	0	0	0.500	0.354	4	8	0.378	0.007	0	0	0.460	0.021	0	0	0.416	0.013	4	4	0.515	0.009	2	0	0.501	0.028	0	0	0.498	0.055	1	2	0.548	0.023	3	0	0.376	0.010	1	2	0.547	0.018	2	1	0.476	0.015	0	1	0.456	0.015	1	1	0.506	0.017	0	0	0.437	0.036	4	3	0.510	0.010	0	0	0.542	0.019	10	7	0.495	0.007
chrXVI	533561	G	A	0	0	0.557	0.025	0	0	0.500	0.354	0	0	0.500	0.227	0	1	0.500	0.354	6	12	0.379	0.007	0	0	0.458	0.021	1	4	0.419	0.013	8	11	0.515	0.009	0	0	0.501	0.028	0	0	0.498	0.055	0	0	0.548	0.022	5	4	0.378	0.010	2	0	0.547	0.017	1	2	0.475	0.015	2	1	0.455	0.015	3	4	0.506	0.017	0	0	0.437	0.036	10	3	0.508	0.010	1	0	0.544	0.019	12	6	0.495	0.007
chrXVI	533565	G	A	0	0	0.557	0.025	0	0	0.500	0.354	0	0	0.500	0.227	0	1	0.500	0.354	6	12	0.379	0.007	0	0	0.458	0.021	1	4	0.419	0.013	8	11	0.515	0.009	0	0	0.501	0.028	0	0	0.498	0.055	0	0	0.548	0.022	5	4	0.378	0.010	2	0	0.547	0.017	1	2	0.475	0.015	2	1	0.455	0.015	3	4	0.506	0.017	0	0	0.437	0.036	10	3	0.508	0.010	1	0	0.544	0.019	12	6	0.495	0.007
chrXVI	533665	G	A	12	2	0.557	0.025	0	0	0.500	0.354	2	4	0.500	0.227	0	2	0.500	0.354	31	43	0.379	0.007	7	4	0.458	0.021	20	22	0.418	0.013	20	30	0.515	0.009	4	6	0.501	0.028	2	0	0.498	0.055	6	7	0.548	0.022	12	19	0.378	0.010	7	6	0.547	0.017	9	23	0.475	0.015	19	18	0.454	0.015	10	0	0.506	0.017	5	8	0.437	0.036	24	27	0.508	0.010	8	4	0.544	0.019	54	41	0.494	0.007
chrXVI	533888	T	G	2	3	0.557	0.025	0	0	0.500	0.354	0	0	0.500	0.227	0	0	0.500	0.354	25	42	0.380	0.007	2	3	0.464	0.021	3	11	0.418	0.013	24	31	0.517	0.009	3	2	0.501	0.028	0	0	0.498	0.055	6	2	0.548	0.023	16	23	0.379	0.010	5	4	0.544	0.018	10	7	0.475	0.015	4	8	0.456	0.016	12	7	0.506	0.017	2	0	0.437	0.036	25	11	0.508	0.010	6	0	0.548	0.019	37	44	0.495	0.007
chrXVI	534427	A	C	9	8	0.559	0.026	0	1	0.500	0.354	2	0	0.500	0.227	0	0	0.500	0.354	65	80	0.380	0.007	10	9	0.464	0.021	16	18	0.419	0.013	35	37	0.516	0.009	9	4	0.501	0.028	3	2	0.498	0.055	2	9	0.548	0.023	19	51	0.378	0.010	17	12	0.544	0.018	12	11	0.475	0.015	17	22	0.455	0.016	13	9	0.506	0.017	10	4	0.437	0.036	29	37	0.509	0.010	13	11	0.548	0.019	53	70	0.495	0.007
chrXVI	534572	C	T	13	9	0.559	0.026	0	1	0.500	0.354	0	0	0.500	0.227	0	0	0.500	0.354	69	80	0.382	0.007	15	9	0.465	0.021	28	25	0.420	0.013	41	47	0.517	0.009	8	9	0.501	0.028	1	2	0.498	0.055	16	7	0.548	0.023	27	43	0.381	0.010	32	10	0.544	0.018	25	16	0.474	0.015	22	21	0.455	0.016	14	21	0.506	0.017	4	5	0.437	0.036	44	35	0.508	0.010	14	24	0.549	0.019	62	67	0.496	0.007
chrXVI	534574	A	G	13	9	0.559	0.026	0	1	0.500	0.354	0	0	0.500	0.227	0	0	0.500	0.354	69	80	0.382	0.007	15	9	0.465	0.021	28	25	0.420	0.013	41	47	0.517	0.009	8	9	0.501	0.028	1	2	0.498	0.055	16	7	0.548	0.023	27	43	0.381	0.010	32	10	0.543	0.018	25	16	0.474	0.015	22	21	0.455	0.016	14	21	0.506	0.017	4	5	0.437	0.036	44	35	0.508	0.010	14	24	0.549	0.019	62	67	0.496	0.007
chrXVI	534581	T	C	14	9	0.559	0.026	0	1	0.500	0.354	0	0	0.500	0.227	0	0	0.500	0.354	70	86	0.382	0.007	16	10	0.465	0.021	28	26	0.420	0.013	44	51	0.517	0.009	9	10	0.501	0.028	1	2	0.498	0.055	18	7	0.548	0.023	28	47	0.381	0.010	33	12	0.543	0.018	26	16	0.474	0.015	21	20	0.455	0.016	14	22	0.506	0.017	4	7	0.437	0.036	42	35	0.508	0.010	13	26	0.549	0.019	65	73	0.496	0.007
chrXVI	534748	A	T	4	1	0.559	0.026	0	0	0.500	0.354	4	0	0.500	0.227	0	0	0.500	0.354	41	64	0.381	0.007	8	8	0.466	0.021	4	15	0.422	0.013	41	28	0.517	0.009	3	2	0.501	0.028	0	1	0.498	0.055	11	2	0.547	0.023	24	24	0.382	0.010	16	14	0.544	0.018	12	13	0.474	0.015	8	12	0.455	0.016	19	9	0.506	0.017	4	2	0.436	0.036	19	26	0.508	0.010	14	10	0.549	0.019	51	54	0.497	0.007
chrXVI	534749	G	A	4	1	0.559	0.026	0	0	0.500	0.354	4	0	0.500	0.227	0	0	0.500	0.354	41	64	0.381	0.007	8	8	0.466	0.021	4	15	0.422	0.013	41	28	0.517	0.009	3	2	0.501	0.028	0	1	0.498	0.055	11	2	0.547	0.023	24	24	0.382	0.010	16	14	0.544	0.018	12	13	0.474	0.015	8	12	0.455	0.016	19	9	0.506	0.017	4	2	0.436	0.036	19	26	0.508	0.010	14	10	0.549	0.019	51	54	0.497	0.007
chrXVI	534894	T	C	1	2	0.559	0.026	0	0	0.500	0.354	0	0	0.500	0.227	0	0	0.500	0.354	36	53	0.381	0.007	4	6	0.466	0.021	8	10	0.422	0.013	35	33	0.517	0.009	1	1	0.501	0.028	3	2	0.498	0.055	7	3	0.547	0.023	14	20	0.382	0.010	10	4	0.544	0.018	7	10	0.474	0.015	9	7	0.455	0.016	7	5	0.506	0.017	1	0	0.436	0.036	19	18	0.508	0.010	6	3	0.549	0.019	42	45	0.497	0.007
chrXVI	535979	G	T	6	2	0.556	0.026	0	0	0.500	0.354	0	0	0.500	0.228	0	0	0.500	0.354	27	27	0.384	0.007	8	0	0.463	0.021	17	9	0.425	0.014	24	18	0.518	0.009	2	6	0.502	0.028	0	0	0.498	0.055	8	4	0.546	0.023	5	23	0.386	0.010	4	3	0.540	0.019	5	6	0.476	0.015	13	0	0.455	0.016	6	5	0.513	0.017	0	6	0.440	0.036	16	15	0.509	0.010	5	1	0.552	0.019	26	28	0.500	0.007
chrXVI	535986	G	A	6	2	0.556	0.026	0	0	0.500	0.354	0	0	0.500	0.228	0	0	0.500	0.354	27	28	0.384	0.007	8	0	0.463	0.021	16	11	0.425	0.014	24	18	0.518	0.009	2	6	0.502	0.028	0	0	0.498	0.055	9	4	0.546	0.023	5	23	0.386	0.010	4	3	0.540	0.019	7	7	0.476	0.015	13	0	0.455	0.016	6	6	0.513	0.017	0	6	0.440	0.036	16	16	0.509	0.010	6	1	0.552	0.019	25	29	0.500	0.007
chrXVI	537435	T	C	1	4	0.551	0.027	0	0	0.500	0.354	0	0	0.500	0.228	2	0	0.500	0.354	19	43	0.385	0.007	8	6	0.464	0.022	10	13	0.426	0.014	18	24	0.518	0.009	2	3	0.499	0.029	0	3	0.498	0.059	2	5	0.549	0.024	16	17	0.385	0.010	12	9	0.539	0.019	7	3	0.475	0.016	7	11	0.449	0.016	3	5	0.515	0.018	6	0	0.450	0.038	15	16	0.511	0.011	10	7	0.556	0.020	29	33	0.497	0.007
chrXVI	538056	A	T	0	2	0.548	0.027	0	0	0.500	0.354	0	0	0.500	0.228	0	0	0.500	0.354	31	46	0.388	0.007	7	3	0.465	0.022	6	12	0.426	0.014	28	47	0.524	0.009	5	3	0.492	0.029	1	0	0.498	0.059	3	1	0.546	0.024	6	18	0.388	0.010	0	7	0.536	0.019	5	9	0.483	0.016	8	9	0.448	0.016	7	5	0.515	0.018	2	0	0.442	0.037	18	19	0.507	0.010	1	5	0.546	0.020	35	34	0.499	0.007
chrXVI	538751	T	C	11	2	0.549	0.027	0	0	0.500	0.354	0	0	0.500	0.228	0	0	0.500	0.354	30	32	0.396	0.007	3	3	0.472	0.023	8	10	0.424	0.014	27	18	0.519	0.009	2	0	0.492	0.030	0	2	0.498	0.060	2	5	0.547	0.024	18	18	0.387	0.011	1	2	0.535	0.020	6	10	0.482	0.016	4	7	0.447	0.017	4	7	0.519	0.018	0	0	0.449	0.038	17	19	0.504	0.011	4	5	0.560	0.021	44	43	0.499	0.008
chrXVI	538784	A	G	7	1	0.549	0.027	0	0	0.500	0.354	0	0	0.500	0.228	0	0	0.500	0.354	35	36	0.396	0.007	6	0	0.472	0.023	8	9	0.424	0.014	28	21	0.519	0.009	2	0	0.492	0.030	0	3	0.498	0.060	2	6	0.547	0.024	21	20	0.387	0.011	0	2	0.535	0.020	4	9	0.482	0.016	6	10	0.447	0.017	4	5	0.519	0.018	0	0	0.449	0.038	12	22	0.504	0.011	6	6	0.560	0.021	51	51	0.499	0.008
chrXVI	540311	C	G	4	3	0.560	0.028	0	0	0.500	0.354	0	0	0.500	0.229	0	0	0.500	0.354	38	47	0.398	0.008	6	5	0.477	0.023	8	26	0.426	0.014	27	29	0.512	0.009	3	5	0.495	0.031	3	0	0.498	0.062	9	6	0.550	0.025	17	15	0.390	0.011	12	4	0.529	0.020	3	17	0.474	0.017	6	16	0.434	0.017	5	4	0.522	0.019	1	3	0.453	0.039	26	25	0.504	0.011	9	13	0.565	0.021	42	38	0.501	0.008
chrXVI	541496	T	G	7	3	0.563	0.028	0	0	0.500	0.354	0	0	0.500	0.229	0	0	0.500	0.354	33	41	0.401	0.008	2	4	0.485	0.024	11	8	0.426	0.015	27	18	0.514	0.010	1	3	0.491	0.032	2	0	0.498	0.062	5	6	0.558	0.025	12	20	0.397	0.011	12	2	0.524	0.021	4	5	0.478	0.018	12	9	0.433	0.017	6	11	0.526	0.020	1	0	0.450	0.040	13	10	0.504	0.011	8	6	0.562	0.022	35	37	0.503	0.008
chrXVI	542298	T	C	15	9	0.557	0.029	0	0	0.500	0.354	2	0	0.500	0.229	0	0	0.500	0.354	44	73	0.401	0.008	5	13	0.489	0.025	18	20	0.427	0.015	45	35	0.514	0.010	3	2	0.489	0.032	0	0	0.490	0.064	8	4	0.555	0.026	23	57	0.399	0.012	5	16	0.517	0.021	12	8	0.476	0.018	7	12	0.434	0.017	15	17	0.530	0.020	0	4	0.450	0.040	29	27	0.505	0.012	9	7	0.562	0.022	53	70	0.503	0.008
chrXVI	542310	C	T	13	7	0.557	0.029	0	0	0.500	0.354	0	0	0.500	0.229	0	0	0.500	0.354	40	66	0.401	0.008	5	11	0.489	0.025	17	23	0.427	0.015	39	32	0.514	0.010	3	1	0.489	0.032	0	0	0.490	0.064	8	3	0.555	0.026	23	55	0.399	0.012	7	17	0.517	0.021	12	8	0.476	0.018	6	12	0.434	0.017	17	13	0.530	0.020	0	4	0.450	0.040	29	26	0.505	0.012	8	8	0.562	0.022	49	68	0.503	0.008
chrXVI	543428	C	T	3	4	0.572	0.029	2	0	0.500	0.354	0	0	0.500	0.229	0	0	0.500	0.354	40	48	0.405	0.008	13	6	0.486	0.025	10	12	0.427	0.015	31	35	0.516	0.010	7	0	0.484	0.032	1	1	0.480	0.071	4	1	0.558	0.027	24	23	0.399	0.012	8	3	0.511	0.021	17	3	0.474	0.018	5	13	0.433	0.018	16	7	0.526	0.020	2	1	0.453	0.039	27	12	0.509	0.012	8	6	0.562	0.022	60	46	0.508	0.008
chrXVI	543686	A	G	9	7	0.572	0.029	0	0	0.500	0.354	0	0	0.500	0.229	0	0	0.500	0.354	39	55	0.404	0.008	0	5	0.486	0.026	8	18	0.427	0.015	39	47	0.514	0.010	1	8	0.481	0.032	0	1	0.480	0.071	12	4	0.554	0.027	16	28	0.398	0.012	6	12	0.511	0.021	17	10	0.474	0.018	6	16	0.434	0.018	13	13	0.526	0.019	2	6	0.453	0.039	14	23	0.508	0.012	8	3	0.562	0.022	64	44	0.505	0.008
chrXVI	543937	A	G	1	2	0.572	0.029	0	0	0.500	0.354	0	0	0.500	0.229	0	0	0.500	0.354	27	53	0.404	0.008	1	2	0.486	0.026	4	7	0.427	0.015	31	22	0.514	0.010	0	1	0.481	0.032	2	0	0.480	0.071	6	0	0.554	0.027	7	14	0.398	0.012	3	6	0.511	0.021	10	4	0.474	0.018	3	6	0.434	0.018	3	2	0.526	0.019	0	0	0.453	0.039	9	14	0.507	0.012	6	1	0.562	0.022	43	39	0.505	0.008
chrXVI	543981	C	T	1	4	0.572	0.029	0	0	0.500	0.354	0	0	0.500	0.229	0	0	0.500	0.354	34	59	0.404	0.008	3	9	0.486	0.026	10	9	0.427	0.015	29	27	0.514	0.010	0	2	0.481	0.032	2	0	0.480	0.071	9	0	0.554	0.027	8	18	0.398	0.012	4	7	0.511	0.021	9	2	0.474	0.018	6	3	0.434	0.018	3	1	0.526	0.019	1	0	0.453	0.039	12	18	0.507	0.012	10	7	0.562	0.022	50	53	0.505	0.008
chrXVI	547624	A	G	0	3	0.585	0.028	0	0	0.500	0.354	2	0	0.500	0.256	0	0	0.500	0.354	51	64	0.415	0.008	6	6	0.482	0.026	7	17	0.437	0.015	48	31	0.501	0.010	7	3	0.486	0.032	6	2	0.498	0.074	6	6	0.544	0.027	21	34	0.392	0.012	7	10	0.511	0.021	20	9	0.479	0.019	24	15	0.423	0.018	11	12	0.522	0.019	5	0	0.459	0.040	20	20	0.511	0.012	8	6	0.560	0.022	45	46	0.507	0.008
chrXVI	549254	A	G	0	4	0.581	0.030	0	0	0.500	0.354	0	0	0.500	0.256	0	0	0.500	0.354	31	41	0.417	0.008	3	7	0.486	0.027	8	12	0.440	0.016	30	25	0.506	0.010	5	6	0.479	0.032	2	6	0.498	0.074	3	8	0.547	0.028	8	31	0.398	0.012	3	7	0.501	0.023	5	11	0.486	0.020	4	8	0.419	0.019	6	7	0.515	0.020	0	2	0.455	0.044	15	17	0.514	0.012	6	7	0.560	0.023	42	54	0.506	0.008
chrXVI	549578	C	T	8	1	0.581	0.030	0	0	0.500	0.354	1	3	0.500	0.256	0	0	0.500	0.354	56	44	0.417	0.008	1	9	0.486	0.027	11	19	0.440	0.016	44	35	0.506	0.010	4	1	0.479	0.032	1	4	0.498	0.074	7	2	0.547	0.028	21	24	0.398	0.012	10	13	0.501	0.023	16	14	0.486	0.020	10	16	0.419	0.019	8	8	0.515	0.020	2	2	0.455	0.044	26	22	0.514	0.012	12	1	0.560	0.023	75	48	0.506	0.008
chrXVI	549673	G	A	6	3	0.581	0.030	0	0	0.500	0.354	1	0	0.500	0.293	0	0	0.500	0.354	39	42	0.419	0.008	3	11	0.486	0.027	11	19	0.438	0.016	36	26	0.500	0.010	4	2	0.483	0.033	0	0	0.498	0.074	8	0	0.547	0.028	11	20	0.396	0.012	7	7	0.500	0.023	12	15	0.486	0.020	10	6	0.414	0.019	1	6	0.516	0.020	0	0	0.455	0.044	21	17	0.512	0.012	5	3	0.559	0.023	49	50	0.507	0.008
chrXVI	549709	T	C	7	2	0.581	0.030	0	0	0.500	0.354	3	0	0.500	0.293	1	0	0.500	0.354	36	50	0.419	0.008	6	10	0.486	0.027	12	18	0.438	0.016	38	24	0.500	0.010	3	2	0.483	0.033	0	0	0.498	0.074	7	0	0.547	0.028	14	19	0.396	0.012	10	10	0.500	0.023	7	16	0.486	0.020	8	8	0.414	0.019	3	6	0.516	0.020	2	0	0.455	0.044	21	19	0.512	0.012	4	4	0.559	0.023	47	52	0.507	0.008
chrXVI	549906	G	C	3	4	0.582	0.030	0	0	0.500	0.354	2	2	0.500	0.293	0	0	0.500	0.354	37	47	0.419	0.008	8	4	0.486	0.027	12	13	0.438	0.016	24	31	0.500	0.010	2	3	0.483	0.033	5	0	0.498	0.074	3	2	0.547	0.028	26	30	0.396	0.012	4	12	0.500	0.023	13	17	0.486	0.020	18	21	0.414	0.019	4	7	0.516	0.020	3	4	0.455	0.044	20	12	0.512	0.012	4	8	0.559	0.023	45	48	0.507	0.008
chrXVI	550659	A	G	3	0	0.580	0.030	0	0	0.500	0.354	0	0	0.500	0.293	0	0	0.500	0.354	19	31	0.419	0.009	2	1	0.487	0.028	4	5	0.438	0.016	18	27	0.501	0.011	3	5	0.478	0.033	0	0	0.497	0.074	1	0	0.547	0.028	8	4	0.399	0.013	9	3	0.501	0.024	7	6	0.482	0.021	4	2	0.415	0.019	5	1	0.511	0.021	0	2	0.455	0.044	20	13	0.511	0.013	0	2	0.558	0.023	37	30	0.509	0.009
chrXVI	552419	A	T	4	5	0.586	0.031	0	0	0.500	0.354	0	1	0.500	0.294	0	0	0.500	0.354	57	89	0.423	0.009	1	9	0.482	0.028	19	21	0.434	0.017	29	35	0.502	0.011	3	6	0.480	0.035	1	2	0.511	0.079	11	11	0.553	0.029	24	32	0.402	0.013	9	10	0.497	0.025	7	22	0.476	0.022	7	17	0.411	0.020	16	18	0.516	0.022	3	3	0.460	0.045	20	27	0.503	0.013	10	9	0.556	0.024	53	64	0.510	0.009
chrXVI	554599	A	G	6	3	0.590	0.033	0	0	0.500	0.354	0	0	0.500	0.295	0	0	0.500	0.354	31	47	0.431	0.009	4	7	0.484	0.030	13	9	0.432	0.017	23	23	0.501	0.011	3	0	0.481	0.036	0	2	0.513	0.087	3	2	0.548	0.030	15	10	0.405	0.013	2	2	0.502	0.026	6	8	0.483	0.022	2	7	0.401	0.021	4	10	0.517	0.022	0	2	0.449	0.049	18	25	0.503	0.014	6	3	0.549	0.025	36	44	0.509	0.009
chrXVI	555508	C	T	0	0	0.594	0.033	0	0	0.500	0.354	0	0	0.500	0.356	0	0	0.500	0.354	27	26	0.433	0.009	4	4	0.480	0.031	9	9	0.430	0.018	24	19	0.502	0.012	2	6	0.482	0.037	0	0	0.513	0.087	5	0	0.551	0.031	15	12	0.404	0.014	3	10	0.502	0.026	5	7	0.478	0.023	6	3	0.400	0.021	1	5	0.513	0.023	0	3	0.454	0.052	8	10	0.498	0.014	1	2	0.545	0.026	32	24	0.510	0.009
chrXVI	556159	A	G	3	4	0.599	0.034	0	0	0.500	0.354	0	0	0.500	0.356	0	0	0.500	0.354	9	8	0.433	0.010	3	2	0.472	0.032	1	1	0.428	0.018	14	11	0.500	0.012	3	4	0.464	0.039	2	0	0.498	0.095	3	2	0.541	0.032	2	4	0.408	0.014	1	0	0.501	0.028	1	6	0.474	0.023	0	0	0.402	0.022	1	0	0.502	0.023	2	2	0.455	0.055	11	2	0.504	0.014	2	3	0.546	0.027	7	8	0.514	0.010
chrXVI	556778	C	A	5	2	0.595	0.033	0	0	0.500	0.354	2	0	0.500	0.357	0	0	0.500	0.354	48	78	0.431	0.009	7	19	0.468	0.032	23	32	0.430	0.018	39	41	0.495	0.011	2	2	0.477	0.038	8	8	0.499	0.088	2	6	0.538	0.031	32	40	0.408	0.014	23	8	0.501	0.028	16	20	0.472	0.023	9	14	0.407	0.021	20	10	0.501	0.023	2	2	0.457	0.053	31	41	0.505	0.014	12	5	0.541	0.027	55	61	0.513	0.009
chrXVI	558975	A	C	6	6	0.590	0.034	0	0	0.500	0.354	0	0	0.500	0.358	0	0	0.500	0.354	63	73	0.431	0.010	10	5	0.471	0.032	14	24	0.424	0.018	43	39	0.493	0.012	6	10	0.476	0.038	5	2	0.481	0.096	8	7	0.526	0.032	29	41	0.407	0.014	20	14	0.491	0.029	22	18	0.474	0.024	17	10	0.402	0.021	16	13	0.498	0.023	4	5	0.458	0.053	33	37	0.504	0.014	23	16	0.537	0.027	64	63	0.515	0.009
chrXVI	560045	G	T	0	6	0.590	0.034	0	0	0.500	0.354	0	0	0.500	0.358	0	0	0.500	0.354	12	12	0.435	0.010	2	0	0.464	0.034	3	3	0.427	0.019	8	6	0.498	0.012	2	0	0.472	0.039	0	0	0.481	0.096	3	2	0.526	0.032	10	0	0.409	0.014	2	2	0.486	0.029	0	7	0.476	0.024	2	3	0.400	0.022	0	0	0.500	0.024	0	1	0.458	0.053	7	2	0.502	0.015	3	0	0.536	0.027	16	12	0.516	0.010
chrXVI	560326	C	T	10	4	0.590	0.034	0	0	0.500	0.354	2	0	0.500	0.358	0	0	0.500	0.354	37	38	0.435	0.010	6	9	0.464	0.034	12	23	0.427	0.019	16	33	0.498	0.012	6	4	0.472	0.039	2	2	0.481	0.096	10	5	0.526	0.032	14	20	0.409	0.014	10	7	0.486	0.029	10	14	0.476	0.024	5	17	0.400	0.022	9	8	0.500	0.024	4	4	0.458	0.053	29	21	0.502	0.015	4	13	0.536	0.028	29	28	0.516	0.010
chrXVI	561434	T	A	0	0	0.590	0.033	0	0	0.500	0.354	0	0	0.500	0.296	0	0	0.500	0.354	19	21	0.431	0.010	0	0	0.465	0.034	8	5	0.425	0.019	12	11	0.499	0.012	0	1	0.473	0.039	0	0	0.499	0.088	2	4	0.526	0.032	4	10	0.405	0.014	0	2	0.483	0.029	5	3	0.480	0.024	1	3	0.399	0.022	5	3	0.501	0.024	1	4	0.458	0.053	5	9	0.508	0.015	2	2	0.538	0.028	33	23	0.514	0.010
chrXVI	564316	C	T	15	5	0.588	0.035	0	0	0.500	0.354	0	0	0.500	0.296	0	0	0.500	0.354	69	90	0.428	0.010	17	13	0.484	0.034	22	36	0.433	0.019	38	36	0.494	0.012	6	10	0.473	0.041	2	7	0.500	0.088	12	9	0.538	0.033	30	64	0.403	0.014	23	30	0.487	0.028	30	41	0.486	0.023	15	32	0.403	0.022	22	23	0.509	0.024	6	7	0.467	0.051	47	41	0.504	0.015	15	14	0.536	0.028	88	60	0.511	0.010
chrXVI	564355	A	G	16	5	0.588	0.035	0	0	0.500	0.354	0	0	0.500	0.296	0	0	0.500	0.354	67	98	0.428	0.010	11	12	0.484	0.034	25	32	0.433	0.019	31	52	0.494	0.012	7	10	0.473	0.041	0	7	0.500	0.088	17	14	0.538	0.033	31	61	0.403	0.014	25	27	0.487	0.028	26	37	0.486	0.023	16	42	0.403	0.022	18	26	0.509	0.024	6	11	0.467	0.051	50	42	0.504	0.015	19	14	0.536	0.028	95	68	0.511	0.010
chrXVI	564703	T	C	1	2	0.584	0.036	0	0	0.500	0.354	1	0	0.500	0.296	0	0	0.500	0.354	22	37	0.430	0.010	0	6	0.496	0.035	5	6	0.434	0.020	20	27	0.492	0.013	2	4	0.474	0.041	2	0	0.500	0.088	2	7	0.530	0.034	8	18	0.410	0.014	5	5	0.487	0.028	0	16	0.481	0.024	7	6	0.405	0.023	5	5	0.505	0.025	0	3	0.467	0.051	9	15	0.503	0.015	2	4	0.538	0.029	26	46	0.515	0.010
chrXVI	564724	T	C	1	2	0.584	0.036	0	0	0.500	0.354	1	0	0.500	0.296	0	0	0.500	0.354	22	38	0.430	0.010	1	6	0.496	0.035	5	4	0.434	0.020	23	28	0.492	0.013	2	4	0.474	0.041	2	0	0.500	0.088	3	5	0.530	0.034	8	19	0.410	0.014	7	5	0.487	0.028	3	13	0.481	0.024	7	6	0.405	0.023	6	5	0.505	0.025	0	3	0.467	0.051	8	18	0.503	0.015	2	4	0.538	0.029	23	41	0.515	0.010
chrXVI	565119	T	A	0	0	0.593	0.038	0	0	0.500	0.354	0	0	0.500	0.296	0	0	0.500	0.354	16	15	0.430	0.010	0	0	0.498	0.035	0	4	0.442	0.021	12	13	0.492	0.013	0	0	0.474	0.041	0	0	0.500	0.092	2	2	0.530	0.034	3	6	0.406	0.015	0	1	0.496	0.028	3	1	0.472	0.025	3	2	0.417	0.024	0	1	0.493	0.027	0	0	0.484	0.053	3	6	0.501	0.016	1	0	0.530	0.030	27	22	0.508	0.010
chrXVI	566170	A	T	6	3	0.586	0.037	0	0	0.500	0.354	0	0	0.500	0.296	0	0	0.500	0.354	31	30	0.426	0.010	4	6	0.496	0.032	9	7	0.445	0.020	28	27	0.495	0.013	0	3	0.467	0.039	3	0	0.500	0.088	2	4	0.523	0.032	5	15	0.407	0.014	5	4	0.501	0.027	3	4	0.476	0.024	2	3	0.417	0.023	1	4	0.496	0.026	0	1	0.495	0.050	13	7	0.501	0.015	5	1	0.532	0.029	33	37	0.505	0.010
chrXVI	566316	G	A	4	4	0.586	0.037	0	0	0.500	0.354	0	2	0.500	0.296	0	0	0.500	0.354	18	42	0.426	0.010	2	6	0.496	0.032	9	6	0.445	0.020	29	14	0.495	0.013	1	2	0.467	0.039	0	0	0.500	0.088	7	6	0.523	0.032	8	21	0.407	0.014	2	4	0.501	0.027	2	11	0.477	0.024	9	6	0.417	0.023	5	3	0.496	0.026	1	0	0.495	0.050	22	13	0.501	0.015	3	6	0.532	0.029	29	24	0.505	0.010
chrXVI	566571	A	G	2	4	0.578	0.036	0	0	0.500	0.354	0	0	0.500	0.296	0	0	0.500	0.354	26	49	0.424	0.010	6	3	0.496	0.032	6	4	0.449	0.020	25	31	0.493	0.013	3	3	0.469	0.038	1	1	0.500	0.088	2	1	0.515	0.031	17	37	0.409	0.014	5	6	0.503	0.026	10	13	0.477	0.024	1	9	0.414	0.023	3	4	0.496	0.026	1	2	0.495	0.048	13	18	0.505	0.015	3	1	0.538	0.028	32	32	0.506	0.010
chrXVI	566724	A	G	5	3	0.578	0.036	0	0	0.500	0.354	0	0	0.500	0.296	0	0	0.500	0.354	18	33	0.423	0.010	2	8	0.495	0.032	9	5	0.449	0.020	21	32	0.493	0.013	0	4	0.469	0.038	0	4	0.500	0.088	1	3	0.515	0.031	18	16	0.409	0.014	3	4	0.503	0.026	7	9	0.483	0.023	2	12	0.414	0.023	5	7	0.497	0.025	0	1	0.495	0.048	14	16	0.505	0.015	8	6	0.538	0.028	47	43	0.506	0.010
chrXVI	568030	C	T	2	1	0.584	0.035	0	0	0.500	0.354	0	0	0.500	0.296	0	0	0.500	0.354	33	54	0.422	0.010	15	2	0.495	0.031	7	11	0.446	0.020	24	30	0.494	0.012	8	7	0.468	0.038	2	0	0.500	0.088	5	6	0.517	0.030	21	20	0.407	0.014	5	9	0.500	0.026	7	21	0.484	0.022	4	2	0.410	0.023	6	8	0.499	0.025	3	2	0.496	0.048	20	13	0.504	0.015	7	3	0.538	0.028	57	43	0.507	0.010
chrXVI	568274	T	A	9	6	0.584	0.035	0	0	0.500	0.354	0	0	0.500	0.296	0	0	0.500	0.354	65	72	0.422	0.010	7	9	0.495	0.031	12	14	0.446	0.020	29	35	0.494	0.012	2	7	0.468	0.038	0	0	0.500	0.088	6	5	0.517	0.030	27	42	0.407	0.014	20	15	0.500	0.026	9	27	0.484	0.022	9	19	0.410	0.023	9	16	0.499	0.025	2	3	0.496	0.048	44	30	0.504	0.015	8	12	0.538	0.028	64	61	0.507	0.010
chrXVI	571946	C	T	2	1	0.606	0.034	0	0	0.500	0.354	0	0	0.500	0.358	0	0	0.500	0.354	35	43	0.414	0.010	2	3	0.508	0.032	5	7	0.454	0.020	25	22	0.484	0.013	6	2	0.469	0.039	0	0	0.501	0.088	2	4	0.517	0.029	16	14	0.410	0.015	6	4	0.508	0.025	7	4	0.498	0.023	10	7	0.413	0.024	1	2	0.510	0.026	0	4	0.489	0.048	15	18	0.520	0.015	5	1	0.532	0.029	51	36	0.507	0.010
chrXVI	572263	T	C	3	3	0.606	0.034	0	0	0.500	0.354	0	0	0.500	0.358	0	0	0.500	0.354	38	47	0.414	0.010	4	2	0.508	0.032	7	15	0.454	0.020	33	23	0.484	0.013	3	2	0.469	0.039	2	0	0.501	0.088	7	6	0.517	0.029	29	31	0.410	0.015	10	10	0.508	0.025	14	16	0.498	0.023	8	13	0.414	0.024	6	8	0.510	0.026	2	6	0.489	0.048	25	25	0.520	0.015	4	4	0.532	0.029	51	45	0.507	0.010
chrXVI	577272	C	T	3	2	0.611	0.035	0	0	0.500	0.354	0	0	0.500	0.356	0	0	0.500	0.354	16	19	0.413	0.011	2	0	0.513	0.033	0	14	0.446	0.022	8	16	0.486	0.014	3	2	0.481	0.042	0	0	0.518	0.094	1	4	0.516	0.031	4	5	0.402	0.015	0	1	0.510	0.026	7	2	0.501	0.023	3	8	0.425	0.025	2	2	0.514	0.027	0	1	0.488	0.050	4	3	0.527	0.016	0	5	0.529	0.031	22	25	0.508	0.011
chrXVI	577411	G	A	4	0	0.611	0.035	0	0	0.500	0.354	0	0	0.500	0.356	0	0	0.500	0.354	12	13	0.413	0.011	0	1	0.513	0.033	1	0	0.446	0.022	9	19	0.486	0.014	0	2	0.481	0.042	0	0	0.518	0.094	0	1	0.516	0.031	2	2	0.402	0.015	0	0	0.510	0.026	0	4	0.501	0.023	0	3	0.425	0.025	2	3	0.514	0.027	0	0	0.488	0.050	3	4	0.527	0.016	2	0	0.529	0.031	14	20	0.508	0.011
chrXVI	577654	C	T	7	6	0.611	0.035	0	0	0.500	0.354	0	0	0.500	0.355	0	0	0.500	0.354	45	71	0.413	0.011	3	6	0.513	0.033	12	12	0.446	0.022	34	46	0.486	0.014	5	2	0.481	0.042	2	2	0.518	0.094	8	8	0.516	0.031	28	42	0.402	0.015	5	12	0.510	0.026	8	11	0.501	0.023	14	11	0.425	0.025	10	11	0.514	0.027	2	2	0.488	0.050	27	26	0.527	0.016	6	9	0.529	0.031	62	57	0.508	0.011
chrXVI	581662	T	G	1	2	0.615	0.036	0	0	0.500	0.354	0	0	0.500	0.354	0	0	0.500	0.354	10	29	0.408	0.011	3	1	0.512	0.032	4	6	0.445	0.022	21	11	0.481	0.014	2	2	0.492	0.043	0	0	0.521	0.100	1	1	0.506	0.031	11	17	0.402	0.015	2	4	0.508	0.026	3	7	0.510	0.023	2	6	0.435	0.024	4	15	0.499	0.027	0	0	0.479	0.050	17	12	0.548	0.016	1	5	0.525	0.033	31	41	0.510	0.011
chrXVI	581829	A	G	4	3	0.615	0.036	0	0	0.500	0.354	1	2	0.500	0.354	0	0	0.500	0.354	24	48	0.409	0.011	1	7	0.512	0.032	7	4	0.445	0.022	16	26	0.481	0.014	0	1	0.492	0.043	3	2	0.521	0.100	6	2	0.506	0.031	17	21	0.402	0.015	8	10	0.505	0.026	6	8	0.510	0.023	5	4	0.435	0.024	0	6	0.498	0.027	0	1	0.479	0.050	13	14	0.549	0.016	5	4	0.525	0.033	33	39	0.510	0.011
chrXVI	585153	A	G	11	2	0.613	0.037	0	0	0.500	0.354	6	0	0.500	0.355	2	0	0.500	0.354	73	114	0.409	0.011	28	16	0.526	0.031	33	31	0.447	0.023	40	49	0.491	0.013	17	5	0.487	0.044	5	1	0.502	0.102	17	8	0.503	0.031	40	60	0.400	0.015	28	25	0.509	0.025	29	24	0.517	0.022	33	34	0.450	0.024	15	17	0.502	0.026	12	10	0.484	0.050	42	50	0.556	0.016	17	19	0.528	0.032	81	96	0.513	0.010
chrXVI	586856	G	C	8	8	0.596	0.037	0	0	0.500	0.354	0	0	0.500	0.356	0	0	0.500	0.354	30	61	0.407	0.011	9	10	0.535	0.030	11	9	0.450	0.023	38	26	0.496	0.013	3	7	0.496	0.046	1	1	0.501	0.103	9	3	0.504	0.033	16	31	0.412	0.015	15	8	0.511	0.025	8	2	0.525	0.023	4	11	0.468	0.024	7	7	0.494	0.027	4	2	0.492	0.049	22	26	0.574	0.016	7	8	0.531	0.033	47	58	0.507	0.010
chrXVI	586864	A	G	9	8	0.596	0.037	0	0	0.500	0.354	0	0	0.500	0.356	0	0	0.500	0.354	30	58	0.407	0.011	9	10	0.535	0.030	11	7	0.450	0.023	37	26	0.496	0.013	4	7	0.496	0.046	0	1	0.501	0.103	8	3	0.504	0.033	15	31	0.412	0.015	16	9	0.511	0.025	8	4	0.525	0.023	4	12	0.468	0.024	6	7	0.494	0.027	4	2	0.492	0.049	21	25	0.574	0.016	7	8	0.531	0.033	47	56	0.507	0.010
chrXVI	586960	A	C	4	3	0.596	0.037	0	0	0.500	0.354	0	1	0.500	0.356	0	0	0.500	0.354	38	56	0.407	0.011	3	11	0.535	0.030	7	16	0.450	0.023	32	29	0.496	0.013	0	5	0.495	0.046	0	3	0.501	0.103	4	5	0.503	0.033	19	23	0.414	0.015	6	19	0.511	0.025	10	9	0.528	0.023	4	13	0.468	0.024	15	3	0.494	0.027	5	3	0.492	0.049	31	18	0.575	0.016	10	7	0.531	0.033	52	44	0.507	0.010
chrXVI	587188	G	T	8	13	0.596	0.037	0	0	0.500	0.354	0	0	0.500	0.356	0	0	0.500	0.354	30	44	0.407	0.011	11	11	0.535	0.030	4	12	0.450	0.023	21	25	0.496	0.013	2	5	0.495	0.046	2	0	0.501	0.103	8	9	0.503	0.033	20	19	0.414	0.015	7	10	0.511	0.025	11	13	0.528	0.023	10	9	0.468	0.024	12	10	0.494	0.027	3	3	0.492	0.049	16	12	0.575	0.016	11	6	0.531	0.033	44	45	0.507	0.010
chrXVI	587583	G	C	5	6	0.586	0.037	0	0	0.500	0.354	0	0	0.500	0.356	0	0	0.500	0.354	19	40	0.399	0.011	5	10	0.532	0.030	14	12	0.461	0.023	18	26	0.502	0.013	4	4	0.482	0.044	0	1	0.501	0.094	7	11	0.505	0.032	17	20	0.411	0.015	12	11	0.508	0.025	15	4	0.530	0.022	4	10	0.474	0.024	4	11	0.490	0.027	3	3	0.484	0.048	20	10	0.589	0.015	10	5	0.541	0.032	35	29	0.511	0.010
chrXVI	587661	A	T	1	2	0.590	0.038	0	0	0.500	0.354	0	0	0.500	0.356	0	0	0.500	0.354	28	48	0.401	0.011	4	5	0.532	0.030	9	8	0.457	0.023	22	21	0.497	0.013	6	0	0.485	0.044	0	0	0.501	0.094	4	4	0.503	0.033	18	16	0.414	0.015	6	2	0.511	0.026	16	11	0.530	0.022	6	8	0.470	0.024	6	5	0.487	0.027	6	0	0.484	0.048	15	14	0.587	0.015	1	8	0.548	0.033	44	42	0.510	0.010
chrXVI	588991	A	G	6	2	0.590	0.038	0	0	0.500	0.354	0	0	0.500	0.258	0	0	0.500	0.354	32	55	0.409	0.010	3	3	0.530	0.028	5	11	0.472	0.021	33	29	0.494	0.013	3	4	0.476	0.043	0	0	0.516	0.090	6	4	0.496	0.031	10	23	0.414	0.014	5	7	0.532	0.024	15	15	0.536	0.021	5	12	0.476	0.022	5	3	0.482	0.026	1	1	0.492	0.048	20	21	0.587	0.014	3	8	0.552	0.029	55	49	0.507	0.010
chrXVI	591536	C	T	11	4	0.589	0.037	0	0	0.500	0.354	0	0	0.500	0.257	0	0	0.500	0.354	36	59	0.421	0.010	5	5	0.526	0.027	20	26	0.461	0.020	28	17	0.497	0.012	5	4	0.468	0.043	2	0	0.500	0.085	7	11	0.491	0.030	23	34	0.413	0.014	10	18	0.531	0.022	19	9	0.546	0.020	20	11	0.485	0.021	11	7	0.494	0.026	1	3	0.480	0.047	26	19	0.589	0.014	10	3	0.552	0.029	57	49	0.505	0.009
chrXVI	592674	T	C	21	6	0.589	0.037	0	0	0.500	0.354	2	0	0.500	0.257	0	0	0.500	0.354	75	108	0.422	0.010	17	18	0.526	0.027	29	32	0.461	0.020	45	61	0.497	0.012	15	3	0.468	0.043	1	6	0.500	0.085	19	11	0.491	0.030	38	58	0.413	0.013	19	13	0.531	0.022	20	23	0.546	0.020	16	17	0.485	0.021	22	21	0.494	0.026	4	7	0.480	0.047	66	27	0.589	0.014	10	10	0.552	0.029	98	100	0.505	0.009
chrXVI	599378	G	A	4	4	0.594	0.036	0	2	0.500	0.354	0	0	0.500	0.256	0	0	0.500	0.354	48	69	0.422	0.009	12	5	0.530	0.026	7	17	0.474	0.019	35	34	0.493	0.012	4	5	0.466	0.040	0	4	0.511	0.081	5	7	0.498	0.030	23	27	0.412	0.013	4	13	0.536	0.022	25	8	0.553	0.019	11	14	0.503	0.020	11	6	0.498	0.025	3	5	0.487	0.047	22	17	0.596	0.013	7	3	0.566	0.026	69	48	0.505	0.009
chrXVI	599525	T	G	12	0	0.594	0.036	0	0	0.500	0.354	0	2	0.500	0.256	0	0	0.500	0.354	52	71	0.422	0.009	7	7	0.530	0.026	22	13	0.474	0.019	37	33	0.493	0.012	5	4	0.466	0.040	0	2	0.511	0.080	4	6	0.498	0.030	18	25	0.412	0.013	13	9	0.536	0.022	14	12	0.553	0.019	19	8	0.503	0.020	9	10	0.498	0.025	3	0	0.487	0.047	24	26	0.596	0.013	7	7	0.566	0.026	52	56	0.505	0.009
chrXVI	600285	T	G	0	1	0.594	0.036	0	0	0.500	0.354	0	0	0.500	0.256	0	0	0.500	0.354	11	10	0.423	0.009	1	0	0.530	0.026	0	5	0.476	0.019	8	9	0.494	0.012	2	0	0.466	0.040	0	2	0.511	0.080	1	0	0.498	0.030	2	0	0.412	0.013	0	0	0.537	0.021	3	2	0.550	0.019	2	0	0.503	0.020	2	2	0.498	0.025	0	1	0.487	0.047	3	1	0.596	0.013	0	0	0.568	0.026	9	16	0.507	0.009
chrXVI	600385	A	G	2	4	0.594	0.036	0	0	0.500	0.354	0	0	0.500	0.256	0	0	0.500	0.354	10	24	0.423	0.009	1	3	0.530	0.026	1	3	0.476	0.019	14	6	0.494	0.012	6	0	0.466	0.040	0	0	0.511	0.080	1	0	0.498	0.030	7	7	0.412	0.013	0	4	0.537	0.021	1	4	0.550	0.019	5	2	0.503	0.020	4	2	0.498	0.025	0	1	0.487	0.047	6	11	0.596	0.013	0	3	0.568	0.026	14	12	0.507	0.009
chrXVI	600670	G	A	4	3	0.594	0.036	0	0	0.500	0.354	0	2	0.500	0.256	0	0	0.500	0.354	15	25	0.423	0.009	0	2	0.530	0.026	8	9	0.476	0.019	18	16	0.494	0.012	2	1	0.466	0.040	0	2	0.511	0.080	6	0	0.498	0.030	11	10	0.412	0.013	2	0	0.537	0.021	8	5	0.550	0.019	5	3	0.503	0.020	3	6	0.498	0.025	3	0	0.487	0.047	17	10	0.596	0.013	1	4	0.568	0.026	25	29	0.507	0.009
chrXVI	600877	C	A	6	1	0.594	0.036	0	0	0.500	0.354	0	0	0.500	0.256	0	0	0.500	0.354	29	55	0.423	0.009	10	12	0.530	0.026	7	12	0.476	0.019	27	35	0.494	0.012	1	5	0.466	0.040	0	0	0.511	0.080	13	4	0.498	0.030	11	23	0.412	0.013	9	9	0.537	0.021	13	12	0.550	0.019	6	15	0.503	0.020	11	12	0.498	0.025	0	0	0.487	0.047	28	14	0.596	0.013	5	2	0.568	0.026	45	40	0.507	0.009
chrXVI	601071	C	G	0	4	0.594	0.036	0	0	0.500	0.354	0	0	0.500	0.256	0	0	0.500	0.354	41	55	0.423	0.009	2	9	0.530	0.026	6	9	0.476	0.019	29	24	0.494	0.012	2	3	0.466	0.040	1	1	0.511	0.080	1	2	0.498	0.030	12	18	0.412	0.013	13	8	0.537	0.021	11	8	0.550	0.019	9	9	0.503	0.020	3	5	0.498	0.025	4	5	0.487	0.047	14	17	0.596	0.013	8	6	0.568	0.026	47	59	0.507	0.009
chrXVI	602623	C	T	2	0	0.588	0.035	0	0	0.500	0.354	0	0	0.500	0.255	0	0	0.500	0.354	14	15	0.426	0.009	2	1	0.527	0.026	11	5	0.476	0.019	12	13	0.493	0.011	1	0	0.465	0.040	2	0	0.511	0.080	2	0	0.498	0.030	5	10	0.408	0.013	6	2	0.532	0.021	2	1	0.549	0.019	0	12	0.504	0.020	0	1	0.495	0.024	2	0	0.481	0.045	7	6	0.594	0.013	1	2	0.566	0.026	14	20	0.508	0.009
chrXVI	602864	A	G	6	0	0.591	0.036	0	0	0.500	0.354	0	0	0.500	0.255	0	0	0.500	0.354	7	6	0.429	0.009	0	2	0.531	0.026	5	2	0.475	0.019	5	5	0.496	0.012	0	0	0.455	0.041	0	0	0.513	0.085	1	0	0.498	0.030	4	0	0.406	0.013	2	4	0.532	0.021	1	1	0.551	0.019	2	2	0.502	0.020	1	2	0.495	0.025	0	1	0.484	0.045	6	4	0.597	0.013	0	2	0.572	0.026	7	17	0.508	0.009
chrXVI	603616	G	A	1	3	0.589	0.036	0	0	0.500	0.354	0	0	0.500	0.255	0	0	0.500	0.354	30	38	0.431	0.009	4	2	0.539	0.025	8	3	0.479	0.019	22	15	0.491	0.011	2	1	0.465	0.040	0	1	0.517	0.078	0	2	0.501	0.030	12	5	0.405	0.013	6	7	0.533	0.021	4	7	0.551	0.019	2	3	0.508	0.020	5	4	0.493	0.024	0	1	0.484	0.045	6	17	0.596	0.013	5	5	0.578	0.026	41	28	0.507	0.009
chrXVI	604022	G	A	6	2	0.581	0.035	0	0	0.500	0.354	0	0	0.500	0.230	0	0	0.500	0.354	25	34	0.432	0.009	2	2	0.538	0.025	4	12	0.480	0.019	24	24	0.494	0.011	1	0	0.465	0.040	3	1	0.517	0.078	8	5	0.509	0.029	9	13	0.405	0.012	7	3	0.531	0.020	17	12	0.549	0.018	7	5	0.512	0.019	3	2	0.487	0.023	6	2	0.485	0.045	23	10	0.596	0.013	2	1	0.577	0.025	37	38	0.507	0.009
chrXVI	604091	C	T	7	6	0.581	0.035	0	0	0.500	0.354	0	0	0.500	0.230	0	0	0.500	0.354	35	40	0.432	0.009	7	1	0.538	0.025	5	12	0.480	0.019	30	23	0.494	0.011	0	5	0.465	0.040	5	2	0.517	0.078	4	3	0.509	0.029	8	24	0.405	0.012	4	2	0.531	0.020	12	12	0.549	0.018	5	10	0.512	0.019	5	4	0.487	0.023	4	1	0.485	0.045	21	17	0.596	0.013	4	1	0.577	0.025	37	46	0.507	0.009
chrXVI	604106	G	T	7	6	0.581	0.035	0	0	0.500	0.354	0	0	0.500	0.230	0	0	0.500	0.354	34	37	0.432	0.009	7	1	0.538	0.025	6	11	0.480	0.019	27	20	0.494	0.011	0	6	0.465	0.040	5	2	0.517	0.078	7	3	0.509	0.029	10	26	0.405	0.012	4	4	0.531	0.020	10	10	0.549	0.018	6	9	0.512	0.019	5	5	0.487	0.023	4	1	0.485	0.045	22	20	0.596	0.013	3	1	0.577	0.025	34	44	0.507	0.009
chrXVI	604113	T	C	7	5	0.581	0.035	0	0	0.500	0.354	0	0	0.500	0.230	0	0	0.500	0.354	35	38	0.432	0.009	7	1	0.538	0.025	6	10	0.480	0.019	26	17	0.494	0.011	0	7	0.465	0.040	5	2	0.517	0.078	7	3	0.509	0.029	9	28	0.405	0.012	4	4	0.531	0.020	11	10	0.549	0.018	5	9	0.512	0.019	5	5	0.487	0.023	3	2	0.485	0.045	20	21	0.596	0.013	3	1	0.577	0.025	37	45	0.507	0.009
chrXVI	605104	G	T	4	0	0.581	0.035	0	0	0.500	0.354	0	0	0.500	0.229	0	0	0.500	0.354	34	40	0.432	0.009	6	3	0.538	0.025	14	5	0.481	0.019	28	27	0.495	0.011	1	0	0.465	0.040	1	2	0.517	0.078	3	8	0.509	0.029	8	16	0.403	0.012	7	4	0.530	0.020	11	9	0.549	0.018	6	7	0.512	0.019	4	2	0.487	0.023	6	2	0.485	0.044	21	10	0.596	0.013	2	1	0.577	0.025	45	38	0.507	0.008
chrXVI	606386	C	T	9	1	0.579	0.034	2	0	0.500	0.354	2	0	0.500	0.254	0	0	0.500	0.354	29	48	0.437	0.009	8	8	0.537	0.024	6	9	0.479	0.019	27	15	0.498	0.011	3	6	0.465	0.040	0	4	0.536	0.077	3	4	0.513	0.029	20	21	0.404	0.012	7	6	0.528	0.020	7	18	0.543	0.018	7	7	0.513	0.019	3	7	0.488	0.023	4	2	0.485	0.044	18	6	0.592	0.013	3	3	0.578	0.025	32	29	0.508	0.008
chrXVI	606814	C	T	2	3	0.579	0.034	0	0	0.500	0.354	0	0	0.500	0.254	0	0	0.500	0.354	25	44	0.437	0.009	13	5	0.537	0.024	5	6	0.479	0.018	23	21	0.498	0.011	3	8	0.470	0.038	3	0	0.536	0.077	0	9	0.513	0.029	18	28	0.404	0.012	6	8	0.528	0.020	9	8	0.543	0.018	11	9	0.513	0.019	14	4	0.488	0.023	0	2	0.485	0.044	30	16	0.592	0.013	1	2	0.578	0.025	29	38	0.508	0.008
chrXVI	606832	C	G	2	3	0.579	0.034	0	0	0.500	0.354	0	0	0.500	0.254	0	0	0.500	0.354	28	45	0.437	0.009	8	6	0.537	0.024	6	8	0.479	0.018	15	22	0.498	0.011	3	8	0.470	0.038	4	0	0.536	0.077	1	6	0.513	0.029	19	28	0.404	0.012	4	8	0.528	0.020	9	6	0.543	0.018	9	11	0.513	0.019	15	1	0.488	0.023	1	1	0.485	0.044	23	19	0.592	0.013	1	0	0.578	0.025	24	34	0.508	0.008
chrXVI	607353	C	T	0	2	0.579	0.034	0	0	0.500	0.354	0	0	0.500	0.253	0	0	0.500	0.354	17	19	0.437	0.009	2	0	0.537	0.024	0	1	0.479	0.018	6	11	0.498	0.011	2	0	0.470	0.038	0	0	0.536	0.077	4	0	0.513	0.029	3	7	0.404	0.012	2	3	0.529	0.020	5	4	0.543	0.018	3	1	0.513	0.019	2	0	0.488	0.023	4	1	0.485	0.044	8	4	0.592	0.013	0	1	0.578	0.025	15	21	0.508	0.008
chrXVI	607854	C	T	4	3	0.579	0.034	0	0	0.500	0.354	0	0	0.500	0.253	0	0	0.500	0.354	20	19	0.437	0.009	3	2	0.537	0.024	8	6	0.479	0.018	13	10	0.498	0.011	0	4	0.470	0.038	0	2	0.536	0.077	0	6	0.513	0.029	2	18	0.404	0.012	1	1	0.529	0.020	3	11	0.543	0.018	5	4	0.513	0.019	3	4	0.488	0.023	2	3	0.485	0.044	4	10	0.592	0.013	3	2	0.578	0.025	20	23	0.508	0.008
chrXVI	607971	G	C	0	3	0.581	0.034	0	0	0.500	0.354	0	0	0.500	0.253	0	0	0.500	0.354	15	23	0.440	0.009	2	2	0.532	0.025	8	10	0.478	0.019	15	20	0.499	0.011	1	3	0.470	0.038	0	1	0.538	0.079	3	3	0.503	0.030	10	9	0.403	0.012	0	5	0.529	0.021	9	5	0.543	0.018	2	1	0.520	0.020	5	4	0.488	0.024	1	2	0.480	0.046	17	11	0.599	0.013	4	2	0.584	0.025	22	38	0.511	0.009
chrXVI	608318	G	T	3	3	0.585	0.035	0	0	0.500	0.354	0	0	0.500	0.228	0	0	0.500	0.354	31	56	0.442	0.009	11	3	0.534	0.026	23	8	0.477	0.019	37	34	0.496	0.011	4	8	0.477	0.040	2	2	0.563	0.073	4	6	0.504	0.030	21	37	0.406	0.012	10	3	0.523	0.021	23	20	0.537	0.018	14	13	0.522	0.020	6	9	0.491	0.024	0	4	0.471	0.047	50	15	0.599	0.013	6	1	0.590	0.025	78	61	0.510	0.009
chrXVI	608420	T	A	7	0	0.585	0.035	0	0	0.500	0.354	2	0	0.500	0.228	0	0	0.500	0.354	42	55	0.442	0.009	7	10	0.534	0.026	24	17	0.477	0.019	33	28	0.496	0.011	9	9	0.477	0.040	1	4	0.563	0.073	8	5	0.504	0.030	27	38	0.406	0.012	18	6	0.523	0.021	14	14	0.537	0.018	22	16	0.522	0.020	13	10	0.491	0.024	2	4	0.471	0.047	40	16	0.599	0.013	9	3	0.590	0.025	70	53	0.510	0.009
chrXVI	608778	C	T	5	1	0.588	0.036	0	0	0.500	0.354	0	0	0.500	0.228	1	0	0.500	0.354	38	58	0.444	0.009	8	9	0.539	0.026	19	11	0.475	0.019	35	29	0.499	0.011	4	5	0.468	0.040	0	1	0.566	0.069	5	5	0.520	0.030	17	35	0.407	0.012	13	9	0.530	0.021	20	7	0.540	0.018	14	11	0.531	0.020	17	4	0.489	0.024	3	1	0.467	0.050	21	16	0.598	0.013	9	8	0.583	0.026	44	58	0.511	0.009
chrXVI	609546	A	G	2	4	0.577	0.035	0	0	0.500	0.354	1	1	0.500	0.209	0	0	0.500	0.354	44	52	0.446	0.009	4	4	0.547	0.025	10	14	0.470	0.018	30	44	0.500	0.011	2	4	0.469	0.040	3	0	0.566	0.069	2	4	0.522	0.030	21	36	0.402	0.012	18	12	0.527	0.021	12	4	0.536	0.018	10	11	0.531	0.019	8	12	0.489	0.024	2	1	0.473	0.049	20	19	0.597	0.013	9	6	0.583	0.026	48	55	0.511	0.008
chrXVI	609547	A	G	2	4	0.577	0.035	0	0	0.500	0.354	1	1	0.500	0.209	0	0	0.500	0.354	44	52	0.446	0.009	4	4	0.547	0.025	10	14	0.470	0.018	30	44	0.500	0.011	2	4	0.469	0.040	3	0	0.566	0.069	2	4	0.522	0.030	21	36	0.402	0.012	18	12	0.527	0.021	12	4	0.536	0.018	10	11	0.531	0.019	8	12	0.489	0.024	2	1	0.473	0.049	20	19	0.597	0.013	9	6	0.583	0.026	48	55	0.511	0.008
chrXVI	610056	C	T	9	2	0.571	0.033	0	0	0.500	0.354	1	2	0.500	0.209	0	0	0.500	0.354	58	56	0.446	0.008	14	9	0.545	0.024	19	15	0.475	0.017	39	39	0.501	0.011	11	4	0.469	0.040	3	2	0.559	0.065	6	7	0.516	0.028	29	48	0.409	0.012	21	8	0.533	0.020	20	12	0.533	0.017	11	11	0.539	0.018	8	25	0.490	0.023	1	7	0.472	0.047	50	32	0.598	0.013	14	10	0.586	0.026	80	72	0.511	0.008
chrXVI	610123	A	T	3	3	0.571	0.033	0	0	0.500	0.354	1	0	0.500	0.209	0	0	0.500	0.354	52	57	0.448	0.008	5	8	0.547	0.024	19	19	0.474	0.018	32	34	0.501	0.011	5	6	0.469	0.040	7	1	0.559	0.065	5	8	0.516	0.029	21	32	0.407	0.012	10	7	0.533	0.020	21	15	0.531	0.017	14	13	0.541	0.019	17	18	0.489	0.023	3	5	0.472	0.047	54	21	0.599	0.013	8	15	0.586	0.026	63	57	0.511	0.008
chrXVI	610143	G	T	5	3	0.571	0.033	0	0	0.500	0.354	0	0	0.500	0.209	0	0	0.500	0.354	44	51	0.448	0.008	5	11	0.547	0.024	18	20	0.474	0.018	27	27	0.501	0.011	4	4	0.469	0.040	6	1	0.559	0.065	2	7	0.516	0.029	20	32	0.407	0.012	7	7	0.533	0.020	18	17	0.531	0.017	13	11	0.541	0.019	21	18	0.489	0.023	2	4	0.472	0.047	48	18	0.599	0.013	7	16	0.586	0.026	59	50	0.511	0.008
chrXVI	610223	C	T	2	5	0.571	0.033	0	0	0.500	0.354	1	0	0.500	0.209	0	0	0.500	0.354	47	52	0.448	0.008	5	11	0.547	0.024	11	21	0.474	0.018	32	29	0.501	0.011	7	6	0.469	0.040	2	4	0.559	0.065	2	5	0.516	0.029	27	45	0.407	0.012	8	11	0.533	0.020	22	13	0.531	0.017	14	15	0.541	0.019	25	12	0.489	0.023	5	2	0.472	0.047	48	21	0.599	0.013	4	13	0.586	0.026	60	67	0.511	0.008
chrXVI	610298	G	A	4	7	0.571	0.033	0	0	0.500	0.354	0	0	0.500	0.209	0	0	0.500	0.354	53	59	0.448	0.008	0	9	0.547	0.024	15	24	0.474	0.018	26	27	0.501	0.011	7	3	0.469	0.040	1	2	0.559	0.065	5	3	0.516	0.029	28	31	0.407	0.012	8	11	0.533	0.020	14	8	0.531	0.017	6	8	0.541	0.019	17	8	0.489	0.023	6	1	0.472	0.047	41	22	0.599	0.013	6	7	0.586	0.026	56	59	0.511	0.008
chrXVI	610743	C	A	9	5	0.571	0.033	4	0	0.500	0.354	0	3	0.500	0.209	0	0	0.500	0.354	52	45	0.448	0.008	3	4	0.547	0.024	17	20	0.474	0.018	23	34	0.501	0.011	2	11	0.469	0.040	8	0	0.559	0.065	2	9	0.516	0.029	26	38	0.407	0.012	12	11	0.533	0.020	14	11	0.531	0.017	13	10	0.541	0.019	4	13	0.489	0.023	3	7	0.472	0.047	32	18	0.599	0.013	11	5	0.586	0.026	49	66	0.511	0.008
chrXVI	612448	C	T	4	10	0.571	0.033	0	0	0.500	0.354	0	0	0.500	0.209	0	0	0.500	0.354	81	89	0.448	0.008	12	12	0.544	0.024	18	27	0.474	0.018	51	45	0.501	0.011	0	2	0.476	0.039	0	4	0.559	0.065	8	15	0.516	0.029	36	43	0.407	0.012	17	18	0.533	0.020	20	13	0.530	0.017	22	17	0.542	0.018	12	6	0.491	0.023	0	5	0.472	0.047	35	38	0.599	0.013	8	5	0.589	0.025	76	51	0.511	0.008
chrXVI	614208	C	T	3	2	0.554	0.035	0	0	0.500	0.354	0	1	0.500	0.208	0	0	0.500	0.354	37	30	0.452	0.009	3	4	0.545	0.025	9	8	0.479	0.018	22	26	0.498	0.011	1	4	0.473	0.041	0	0	0.560	0.065	3	2	0.521	0.030	16	15	0.409	0.012	2	2	0.542	0.020	5	8	0.526	0.018	7	2	0.544	0.019	3	6	0.484	0.024	0	3	0.472	0.048	19	12	0.602	0.013	7	5	0.589	0.025	31	35	0.509	0.008
chrXVI	615020	A	C	7	5	0.545	0.034	0	0	0.500	0.354	6	0	0.500	0.208	0	0	0.500	0.354	35	56	0.451	0.008	9	6	0.550	0.024	16	12	0.485	0.018	18	25	0.504	0.011	6	8	0.474	0.040	7	0	0.560	0.065	1	9	0.528	0.029	13	25	0.411	0.012	4	8	0.548	0.020	19	18	0.531	0.017	11	16	0.540	0.019	3	9	0.476	0.023	8	1	0.470	0.046	29	17	0.600	0.013	8	15	0.589	0.025	37	33	0.512	0.008
chrXVI	615207	T	C	3	0	0.545	0.034	0	0	0.500	0.354	0	0	0.500	0.208	0	0	0.500	0.354	36	0	0.451	0.008	0	0	0.550	0.024	6	0	0.485	0.018	20	0	0.504	0.011	1	0	0.474	0.040	0	0	0.560	0.065	3	0	0.528	0.029	19	0	0.411	0.012	5	0	0.548	0.020	8	0	0.531	0.017	4	0	0.540	0.019	1	0	0.476	0.023	0	0	0.470	0.046	10	0	0.600	0.013	0	2	0.589	0.025	28	0	0.512	0.008
chrXVI	615470	G	A	7	3	0.545	0.034	0	0	0.500	0.354	0	0	0.500	0.208	0	0	0.500	0.354	44	51	0.451	0.008	1	3	0.550	0.024	8	13	0.485	0.018	16	24	0.504	0.011	1	0	0.475	0.040	0	0	0.560	0.065	10	3	0.528	0.029	15	21	0.411	0.012	6	5	0.548	0.020	6	13	0.531	0.017	14	8	0.540	0.019	3	4	0.476	0.023	0	2	0.470	0.046	17	9	0.600	0.013	4	2	0.589	0.025	47	40	0.512	0.008
chrXVI	616089	G	A	4	8	0.545	0.034	0	0	0.500	0.354	0	0	0.500	0.208	0	0	0.500	0.354	71	76	0.451	0.008	9	9	0.550	0.024	8	24	0.485	0.018	41	47	0.504	0.011	1	0	0.475	0.040	0	0	0.560	0.065	13	8	0.528	0.029	27	40	0.411	0.012	17	11	0.548	0.020	5	14	0.531	0.017	20	11	0.540	0.019	13	12	0.476	0.023	0	7	0.470	0.046	39	32	0.600	0.013	19	15	0.589	0.025	70	79	0.512	0.008
chrXVI	618453	G	A	6	1	0.544	0.034	0	0	0.500	0.354	0	0	0.500	0.208	0	0	0.500	0.354	19	35	0.451	0.008	5	1	0.550	0.024	2	9	0.485	0.018	25	26	0.504	0.011	4	2	0.475	0.040	0	1	0.561	0.065	1	5	0.529	0.029	10	18	0.411	0.012	9	5	0.548	0.020	4	12	0.531	0.017	5	8	0.540	0.019	9	3	0.476	0.023	2	0	0.470	0.046	25	1	0.599	0.013	2	5	0.589	0.025	53	39	0.512	0.008
chrXVI	618585	G	A	4	3	0.544	0.034	0	0	0.500	0.354	0	0	0.500	0.208	0	0	0.500	0.354	36	40	0.451	0.008	2	2	0.550	0.024	6	4	0.485	0.018	31	27	0.504	0.011	3	4	0.475	0.040	2	1	0.561	0.065	3	7	0.529	0.029	9	13	0.411	0.012	2	3	0.548	0.020	11	10	0.531	0.017	10	4	0.540	0.019	4	6	0.476	0.023	3	2	0.470	0.046	13	6	0.599	0.013	0	4	0.589	0.025	47	36	0.512	0.008
chrXVI	618813	T	C	6	2	0.544	0.034	0	0	0.500	0.354	0	1	0.500	0.208	0	0	0.500	0.354	54	77	0.451	0.008	2	8	0.550	0.024	21	18	0.485	0.018	43	34	0.504	0.011	7	7	0.475	0.040	1	4	0.561	0.065	7	8	0.529	0.029	33	31	0.411	0.012	10	4	0.548	0.020	31	13	0.531	0.017	21	6	0.540	0.019	8	10	0.476	0.023	6	2	0.470	0.046	23	25	0.599	0.013	14	11	0.589	0.025	61	47	0.512	0.008
chrXVI	620246	A	C	4	1	0.527	0.032	0	0	0.500	0.354	0	0	0.500	0.193	0	0	0.500	0.354	6	13	0.448	0.008	4	1	0.547	0.023	2	6	0.481	0.017	11	12	0.502	0.010	0	0	0.493	0.039	0	0	0.563	0.059	4	0	0.530	0.028	6	8	0.407	0.011	4	3	0.553	0.019	2	1	0.529	0.017	4	6	0.528	0.018	2	1	0.489	0.022	0	0	0.498	0.043	10	3	0.592	0.012	4	3	0.591	0.024	19	18	0.513	0.008
chrXVI	620602	G	A	1	0	0.517	0.033	0	0	0.500	0.354	0	0	0.500	0.193	0	0	0.500	0.354	15	18	0.448	0.008	1	0	0.543	0.024	4	2	0.492	0.017	15	12	0.503	0.010	0	2	0.498	0.038	0	0	0.572	0.056	6	1	0.528	0.029	7	4	0.405	0.011	3	2	0.545	0.019	1	6	0.530	0.017	4	4	0.529	0.018	5	0	0.483	0.022	4	0	0.520	0.045	12	9	0.579	0.012	3	1	0.594	0.024	25	16	0.508	0.008
chrXVI	620615	G	A	0	0	0.517	0.033	0	0	0.500	0.354	0	0	0.500	0.193	0	0	0.500	0.354	17	20	0.448	0.008	2	0	0.543	0.024	4	2	0.492	0.017	17	12	0.503	0.010	0	2	0.498	0.038	0	0	0.572	0.056	6	1	0.528	0.029	9	4	0.405	0.011	3	3	0.545	0.019	3	6	0.530	0.017	4	4	0.529	0.018	5	0	0.483	0.022	6	1	0.520	0.045	11	8	0.579	0.012	3	5	0.594	0.024	27	19	0.508	0.008
chrXVI	622910	A	G	6	6	0.515	0.033	0	0	0.500	0.354	0	0	0.500	0.193	0	0	0.500	0.354	49	40	0.450	0.008	8	9	0.549	0.025	4	14	0.488	0.018	29	33	0.504	0.011	1	4	0.493	0.039	1	0	0.572	0.056	10	1	0.532	0.029	15	40	0.403	0.012	8	12	0.546	0.020	14	13	0.529	0.017	12	11	0.523	0.018	9	12	0.484	0.023	4	6	0.521	0.045	19	18	0.576	0.013	5	5	0.595	0.024	49	41	0.508	0.008
chrXVI	623824	C	G	2	8	0.515	0.033	0	0	0.500	0.354	0	0	0.500	0.193	0	0	0.500	0.354	19	20	0.451	0.008	3	0	0.549	0.025	0	7	0.489	0.018	7	17	0.504	0.011	0	2	0.496	0.040	0	0	0.575	0.057	1	3	0.534	0.029	6	15	0.403	0.012	2	4	0.544	0.020	7	7	0.528	0.017	3	1	0.523	0.018	1	4	0.486	0.023	2	1	0.526	0.046	4	8	0.578	0.013	4	1	0.596	0.024	33	24	0.510	0.008
chrXVI	624238	G	C	2	2	0.515	0.033	0	0	0.500	0.354	0	3	0.500	0.193	0	0	0.500	0.354	55	51	0.451	0.009	13	5	0.549	0.025	20	7	0.489	0.018	31	34	0.504	0.011	7	4	0.496	0.040	6	5	0.575	0.057	4	2	0.535	0.029	14	32	0.404	0.012	7	5	0.544	0.020	5	13	0.528	0.017	11	7	0.523	0.018	8	10	0.486	0.023	1	4	0.526	0.046	26	15	0.578	0.013	9	3	0.596	0.024	47	59	0.511	0.008
chrXVI	624739	G	A	2	4	0.515	0.033	0	0	0.500	0.354	2	4	0.500	0.193	0	0	0.500	0.354	33	41	0.450	0.009	2	3	0.549	0.025	13	12	0.489	0.018	43	21	0.504	0.011	3	0	0.496	0.040	0	0	0.575	0.057	5	3	0.535	0.029	24	24	0.404	0.012	2	4	0.546	0.020	15	17	0.528	0.017	13	7	0.524	0.018	5	11	0.487	0.023	2	4	0.527	0.046	28	16	0.578	0.013	9	6	0.596	0.024	50	40	0.511	0.008
chrXVI	625011	G	A	4	3	0.515	0.033	1	0	0.500	0.354	0	0	0.500	0.193	0	0	0.500	0.354	25	35	0.450	0.009	4	1	0.549	0.025	12	4	0.489	0.018	15	22	0.504	0.011	5	1	0.496	0.040	4	1	0.575	0.057	6	3	0.535	0.029	10	24	0.404	0.012	5	7	0.546	0.020	7	4	0.528	0.017	4	4	0.524	0.018	7	8	0.487	0.023	3	0	0.527	0.046	13	11	0.578	0.013	4	4	0.596	0.024	31	37	0.511	0.008
chrXVI	625483	C	A	0	2	0.510	0.033	0	0	0.500	0.354	0	0	0.500	0.193	0	0	0.500	0.354	11	13	0.451	0.009	0	4	0.548	0.025	11	3	0.491	0.018	13	10	0.504	0.011	0	0	0.493	0.041	0	2	0.576	0.057	0	4	0.537	0.030	5	16	0.401	0.012	1	5	0.545	0.020	9	2	0.528	0.018	4	4	0.521	0.018	1	4	0.485	0.023	2	2	0.527	0.046	1	2	0.573	0.013	0	0	0.599	0.025	20	22	0.509	0.008
chrXVI	625519	G	C	0	2	0.510	0.033	0	0	0.500	0.354	0	0	0.500	0.193	0	0	0.500	0.354	10	14	0.451	0.009	0	4	0.548	0.025	4	3	0.491	0.018	12	8	0.504	0.011	0	0	0.493	0.041	0	2	0.576	0.057	0	4	0.537	0.030	5	15	0.401	0.012	2	3	0.545	0.020	10	1	0.528	0.018	3	3	0.521	0.018	0	4	0.485	0.023	2	1	0.527	0.046	1	1	0.573	0.013	0	0	0.599	0.025	21	21	0.509	0.008
chrXVI	626374	G	A	0	6	0.506	0.034	0	0	0.500	0.354	0	0	0.500	0.193	1	0	0.500	0.354	40	31	0.451	0.009	1	1	0.548	0.025	6	7	0.493	0.018	31	17	0.502	0.011	3	1	0.494	0.041	0	0	0.576	0.057	4	0	0.532	0.030	15	15	0.404	0.012	6	10	0.546	0.020	5	6	0.528	0.018	5	11	0.523	0.019	5	2	0.485	0.024	0	1	0.524	0.047	14	15	0.575	0.013	5	3	0.598	0.025	44	44	0.510	0.009
chrXVI	627372	T	C	0	3	0.503	0.033	0	0	0.500	0.354	0	0	0.500	0.193	0	0	0.500	0.354	39	49	0.451	0.009	11	10	0.548	0.025	8	22	0.493	0.018	24	36	0.502	0.011	1	6	0.494	0.041	8	3	0.578	0.055	7	4	0.525	0.029	18	28	0.404	0.012	7	6	0.545	0.020	8	17	0.523	0.017	7	5	0.516	0.018	9	8	0.491	0.023	0	9	0.530	0.046	19	26	0.570	0.013	8	6	0.597	0.024	47	44	0.507	0.008
chrXVI	627426	G	A	6	5	0.503	0.033	0	0	0.500	0.354	0	0	0.500	0.193	0	0	0.500	0.354	33	58	0.451	0.009	13	10	0.548	0.025	8	24	0.493	0.018	27	38	0.502	0.011	2	6	0.494	0.041	4	2	0.578	0.055	13	9	0.525	0.029	11	32	0.404	0.012	11	11	0.545	0.020	8	12	0.523	0.017	12	11	0.516	0.018	6	9	0.491	0.023	0	8	0.530	0.046	25	30	0.570	0.013	13	13	0.597	0.024	50	62	0.507	0.008
chrXVI	627537	C	G	1	7	0.503	0.033	2	0	0.500	0.354	0	0	0.500	0.193	0	0	0.500	0.354	35	60	0.451	0.009	7	4	0.545	0.026	12	13	0.493	0.018	29	28	0.502	0.011	6	5	0.494	0.041	0	2	0.588	0.056	3	9	0.525	0.029	16	25	0.405	0.012	3	13	0.544	0.020	8	9	0.522	0.018	8	14	0.517	0.018	11	11	0.489	0.023	2	6	0.530	0.046	19	20	0.568	0.013	6	2	0.596	0.025	34	57	0.507	0.008
chrXVI	627554	G	T	1	4	0.503	0.033	2	0	0.500	0.354	0	0	0.500	0.193	0	0	0.500	0.354	34	60	0.451	0.009	8	4	0.545	0.026	14	11	0.493	0.018	30	24	0.502	0.011	6	5	0.494	0.040	0	2	0.588	0.056	3	7	0.525	0.029	14	22	0.405	0.012	3	12	0.544	0.020	10	8	0.523	0.018	8	14	0.517	0.018	10	11	0.489	0.023	2	5	0.530	0.046	20	20	0.568	0.013	7	3	0.596	0.025	31	57	0.506	0.008
chrXVI	629082	G	A	2	1	0.503	0.034	0	0	0.500	0.354	2	1	0.500	0.193	0	0	0.500	0.354	39	53	0.453	0.009	2	5	0.538	0.027	7	5	0.493	0.018	30	35	0.498	0.011	2	5	0.503	0.042	6	2	0.588	0.056	4	4	0.527	0.029	15	20	0.404	0.012	7	8	0.548	0.021	10	16	0.522	0.018	9	5	0.516	0.019	6	4	0.495	0.024	3	1	0.525	0.048	13	18	0.562	0.013	7	4	0.599	0.025	55	66	0.506	0.009
chrXVI	629630	C	A	0	2	0.502	0.034	0	0	0.500	0.354	1	0	0.500	0.193	0	0	0.500	0.354	32	34	0.455	0.009	9	2	0.539	0.027	8	10	0.494	0.018	24	21	0.500	0.011	3	8	0.515	0.041	3	2	0.593	0.057	1	7	0.536	0.030	14	9	0.404	0.012	10	4	0.548	0.021	12	9	0.519	0.018	22	11	0.518	0.019	6	5	0.500	0.024	3	0	0.531	0.049	15	8	0.557	0.014	3	3	0.598	0.025	46	35	0.508	0.009
chrXVI	629640	G	C	1	2	0.502	0.034	0	0	0.500	0.354	1	0	0.500	0.193	0	0	0.500	0.354	32	31	0.455	0.009	6	3	0.539	0.027	8	9	0.494	0.018	24	23	0.500	0.011	3	6	0.515	0.041	3	2	0.593	0.057	3	7	0.536	0.030	12	9	0.404	0.012	8	3	0.548	0.021	12	9	0.519	0.018	20	11	0.518	0.019	7	6	0.500	0.024	3	0	0.531	0.049	15	7	0.557	0.014	1	3	0.598	0.025	48	40	0.508	0.009
chrXVI	629712	G	A	6	6	0.502	0.034	0	0	0.500	0.354	1	0	0.500	0.193	0	0	0.500	0.354	25	29	0.455	0.009	3	0	0.539	0.027	2	6	0.494	0.018	22	13	0.500	0.011	6	2	0.515	0.041	1	5	0.593	0.057	8	4	0.536	0.030	6	12	0.404	0.012	10	2	0.548	0.021	11	7	0.519	0.018	8	6	0.518	0.019	6	7	0.500	0.024	2	0	0.531	0.049	21	14	0.557	0.014	1	1	0.598	0.025	34	30	0.508	0.009
chrXVI	629722	A	C	6	8	0.502	0.034	0	0	0.500	0.354	1	0	0.500	0.193	0	0	0.500	0.354	24	29	0.455	0.009	2	0	0.539	0.027	1	5	0.494	0.018	21	12	0.500	0.011	8	3	0.515	0.041	1	5	0.593	0.057	8	4	0.536	0.030	5	14	0.404	0.012	12	4	0.548	0.021	12	7	0.519	0.018	4	7	0.518	0.019	5	7	0.500	0.024	2	0	0.531	0.049	19	15	0.557	0.014	0	1	0.598	0.025	33	30	0.508	0.009
chrXVI	630078	T	C	4	7	0.502	0.034	0	0	0.500	0.354	2	1	0.500	0.193	0	0	0.500	0.354	58	58	0.455	0.009	13	5	0.545	0.028	6	16	0.489	0.019	34	33	0.499	0.012	6	1	0.517	0.043	2	0	0.593	0.057	9	7	0.532	0.030	14	42	0.404	0.012	14	16	0.548	0.021	16	19	0.519	0.019	17	15	0.515	0.019	3	12	0.497	0.024	3	2	0.542	0.050	15	36	0.551	0.014	4	9	0.594	0.025	65	61	0.506	0.009
chrXVI	630835	A	G	7	4	0.502	0.034	0	0	0.500	0.354	0	2	0.500	0.193	0	0	0.500	0.354	64	64	0.457	0.009	12	11	0.549	0.028	33	18	0.483	0.019	28	28	0.497	0.012	9	2	0.522	0.045	5	5	0.593	0.057	10	10	0.533	0.031	46	35	0.406	0.012	19	9	0.547	0.021	23	18	0.519	0.019	13	13	0.514	0.020	14	10	0.497	0.024	5	6	0.542	0.050	37	24	0.551	0.014	25	7	0.597	0.026	57	61	0.508	0.009
chrXVI	631047	G	A	4	6	0.502	0.034	0	0	0.500	0.354	0	1	0.500	0.193	0	0	0.500	0.354	45	69	0.457	0.009	10	9	0.549	0.028	16	25	0.483	0.019	35	27	0.497	0.012	3	8	0.522	0.045	4	0	0.593	0.057	4	7	0.533	0.031	25	38	0.406	0.012	14	13	0.547	0.021	13	19	0.519	0.019	26	10	0.514	0.020	8	12	0.497	0.024	0	3	0.542	0.050	40	12	0.551	0.014	11	6	0.597	0.026	54	48	0.508	0.009
chrXVI	631883	A	T	3	1	0.502	0.035	0	0	0.500	0.354	0	0	0.500	0.226	0	0	0.500	0.354	41	52	0.454	0.010	3	5	0.546	0.030	6	8	0.487	0.021	27	25	0.501	0.012	4	2	0.539	0.048	2	0	0.607	0.061	1	7	0.539	0.033	20	28	0.406	0.013	4	14	0.539	0.023	9	9	0.511	0.019	7	4	0.517	0.021	3	1	0.503	0.026	1	2	0.553	0.053	26	16	0.543	0.015	9	4	0.604	0.028	45	47	0.510	0.009
chrXVI	631944	G	A	1	5	0.502	0.035	0	0	0.500	0.354	0	0	0.500	0.226	1	0	0.500	0.354	36	61	0.454	0.010	7	7	0.546	0.030	9	11	0.487	0.021	32	26	0.501	0.012	4	2	0.539	0.048	2	0	0.607	0.061	2	8	0.539	0.033	20	41	0.406	0.013	5	16	0.539	0.023	15	12	0.511	0.019	7	12	0.517	0.021	4	2	0.503	0.026	4	1	0.553	0.053	29	18	0.543	0.015	14	12	0.604	0.028	46	59	0.510	0.009
chrXVI	635876	T	C	4	7	0.492	0.036	0	0	0.500	0.354	1	0	0.500	0.227	0	0	0.500	0.354	69	90	0.450	0.010	14	8	0.553	0.032	28	20	0.496	0.022	61	36	0.503	0.013	2	2	0.539	0.049	1	0	0.607	0.061	11	6	0.556	0.034	38	44	0.403	0.014	19	9	0.544	0.024	28	17	0.505	0.020	18	21	0.510	0.022	7	16	0.496	0.026	3	4	0.554	0.053	49	39	0.542	0.016	9	17	0.600	0.030	85	61	0.509	0.010
chrXVI	640589	A	G	7	1	0.463	0.039	0	1	0.500	0.354	2	3	0.500	0.228	0	0	0.500	0.354	60	84	0.451	0.011	7	22	0.560	0.033	18	24	0.482	0.023	35	40	0.509	0.014	16	7	0.549	0.054	4	4	0.609	0.060	12	10	0.558	0.035	26	48	0.405	0.015	28	13	0.552	0.025	18	19	0.512	0.021	16	26	0.495	0.023	19	12	0.502	0.028	7	3	0.562	0.052	43	50	0.528	0.017	22	13	0.589	0.031	81	65	0.510	0.011
chrXVI	640757	G	A	7	10	0.463	0.039	0	1	0.500	0.354	0	1	0.500	0.228	0	0	0.500	0.354	61	93	0.451	0.011	16	25	0.560	0.033	21	26	0.482	0.023	46	50	0.509	0.014	7	6	0.549	0.054	5	3	0.609	0.060	11	9	0.558	0.035	22	45	0.405	0.015	17	22	0.552	0.025	12	30	0.512	0.021	20	21	0.495	0.023	12	14	0.502	0.028	10	14	0.562	0.052	52	36	0.528	0.017	11	21	0.589	0.031	71	84	0.510	0.011
chrXVI	641225	T	C	6	10	0.463	0.039	0	0	0.500	0.354	2	0	0.500	0.228	0	0	0.500	0.354	41	64	0.451	0.011	10	4	0.560	0.033	8	11	0.482	0.023	29	35	0.509	0.014	2	6	0.549	0.054	4	2	0.609	0.060	11	3	0.558	0.035	24	44	0.405	0.015	10	9	0.552	0.025	15	12	0.512	0.021	13	20	0.495	0.023	15	10	0.502	0.028	5	2	0.562	0.052	28	22	0.528	0.017	7	5	0.589	0.031	48	54	0.510	0.011
chrXVI	641460	C	T	12	9	0.461	0.038	0	0	0.500	0.354	0	0	0.500	0.228	0	0	0.500	0.354	46	81	0.458	0.011	5	13	0.552	0.033	23	25	0.481	0.024	38	52	0.502	0.014	4	4	0.557	0.058	3	5	0.609	0.060	5	2	0.565	0.036	28	51	0.399	0.015	10	21	0.547	0.025	23	24	0.500	0.021	10	22	0.492	0.023	17	17	0.506	0.028	7	5	0.562	0.052	32	37	0.529	0.017	15	7	0.592	0.032	50	66	0.507	0.011
chrXVI	641530	G	T	16	7	0.461	0.038	0	0	0.500	0.354	0	1	0.500	0.228	0	0	0.500	0.354	40	78	0.458	0.011	4	14	0.552	0.033	18	26	0.481	0.024	42	55	0.502	0.014	3	7	0.557	0.058	9	4	0.609	0.060	6	0	0.565	0.036	21	55	0.399	0.015	11	18	0.547	0.025	22	25	0.500	0.021	9	18	0.492	0.023	14	23	0.506	0.028	10	6	0.562	0.052	41	33	0.529	0.017	10	11	0.592	0.033	49	62	0.507	0.011
chrXVI	643215	T	A	4	12	0.461	0.039	1	0	0.500	0.354	0	2	0.500	0.229	0	0	0.500	0.354	124	0	0.457	0.011	30	0	0.552	0.033	33	0	0.478	0.023	69	0	0.507	0.014	21	0	0.540	0.056	6	0	0.609	0.060	11	0	0.565	0.036	81	0	0.399	0.015	36	0	0.547	0.025	37	0	0.498	0.021	30	0	0.493	0.023	21	0	0.503	0.028	15	0	0.562	0.052	74	0	0.525	0.017	27	0	0.585	0.032	122	0	0.506	0.011
chrXVI	643251	G	A	4	12	0.461	0.039	1	0	0.500	0.354	0	2	0.500	0.229	0	0	0.500	0.354	114	0	0.457	0.011	16	0	0.552	0.033	35	0	0.478	0.023	61	0	0.507	0.014	20	0	0.540	0.056	4	0	0.609	0.060	11	0	0.565	0.036	71	0	0.399	0.015	26	0	0.547	0.025	30	0	0.498	0.021	27	0	0.493	0.023	23	0	0.503	0.028	13	0	0.562	0.052	60	0	0.525	0.017	29	0	0.585	0.032	106	0	0.506	0.011
chrXVI	647721	T	C	8	10	0.475	0.037	0	0	0.500	0.354	2	0	0.500	0.257	0	0	0.500	0.354	63	73	0.449	0.010	10	3	0.514	0.032	6	22	0.465	0.020	43	43	0.511	0.013	4	1	0.515	0.048	5	3	0.575	0.054	6	9	0.529	0.032	31	47	0.425	0.014	16	14	0.580	0.023	16	22	0.506	0.019	12	23	0.469	0.020	12	6	0.521	0.025	5	3	0.566	0.046	23	32	0.503	0.015	9	7	0.582	0.029	55	72	0.497	0.010
chrXVI	648617	C	T	1	0	0.477	0.037	0	0	0.500	0.354	0	3	0.500	0.257	0	0	0.500	0.354	26	34	0.443	0.010	6	0	0.518	0.032	5	5	0.464	0.020	27	9	0.514	0.013	1	1	0.510	0.047	0	1	0.564	0.057	2	2	0.522	0.032	11	16	0.427	0.014	5	1	0.587	0.023	4	3	0.510	0.019	15	6	0.462	0.020	1	3	0.520	0.025	0	2	0.554	0.045	13	4	0.504	0.015	2	0	0.577	0.029	40	43	0.490	0.010
chrXVI	657450	G	T	0	0	0.488	0.037	0	0	0.500	0.354	0	0	0.500	0.361	0	0	0.500	0.354	2	15	0.435	0.011	1	0	0.498	0.037	1	0	0.454	0.022	6	9	0.522	0.013	0	0	0.508	0.047	0	0	0.549	0.060	0	0	0.521	0.033	0	2	0.425	0.015	2	3	0.574	0.024	4	5	0.510	0.021	0	1	0.438	0.022	2	0	0.526	0.027	0	1	0.565	0.043	1	3	0.509	0.015	0	0	0.547	0.030	5	13	0.489	0.010
chrXVI	659394	C	T	4	6	0.488	0.037	0	0	0.500	0.354	0	0	0.500	0.362	0	0	0.500	0.354	70	70	0.436	0.010	12	9	0.493	0.035	14	26	0.445	0.021	31	35	0.525	0.013	2	6	0.500	0.045	4	2	0.552	0.058	19	10	0.523	0.032	31	35	0.420	0.015	21	9	0.578	0.023	22	13	0.516	0.020	14	22	0.445	0.021	11	12	0.525	0.026	7	4	0.551	0.042	39	34	0.505	0.014	9	13	0.547	0.029	57	46	0.489	0.010
chrXVI	659469	C	G	4	1	0.488	0.037	0	0	0.500	0.354	0	0	0.500	0.362	0	0	0.500	0.354	73	71	0.436	0.010	12	12	0.493	0.035	16	21	0.445	0.021	37	35	0.526	0.013	2	8	0.500	0.045	1	2	0.552	0.058	16	11	0.523	0.032	26	37	0.420	0.015	20	12	0.578	0.023	23	14	0.516	0.020	14	19	0.445	0.021	3	19	0.525	0.026	5	4	0.551	0.042	28	31	0.505	0.014	10	10	0.547	0.029	68	54	0.489	0.010
chrXVI	662450	C	T	1	2	0.503	0.040	0	0	0.500	0.354	2	0	0.500	0.354	0	0	0.500	0.354	51	38	0.437	0.011	3	6	0.488	0.039	11	8	0.436	0.022	19	29	0.523	0.014	1	1	0.476	0.048	2	0	0.556	0.060	3	10	0.512	0.035	12	17	0.424	0.016	5	4	0.564	0.025	15	13	0.510	0.021	7	10	0.448	0.022	3	0	0.531	0.028	2	5	0.546	0.045	15	16	0.504	0.015	12	1	0.540	0.031	38	39	0.482	0.010
chrXVI	663036	A	G	0	4	0.508	0.044	0	0	0.500	0.354	0	1	0.500	0.354	0	0	0.500	0.354	14	31	0.438	0.011	3	1	0.469	0.040	5	8	0.430	0.023	18	8	0.527	0.014	2	4	0.474	0.050	0	2	0.547	0.064	2	0	0.506	0.035	11	17	0.423	0.016	9	6	0.566	0.026	4	6	0.506	0.022	3	1	0.454	0.023	4	5	0.515	0.029	2	0	0.540	0.046	10	10	0.507	0.016	4	2	0.523	0.031	16	19	0.483	0.011
chrXVI	664333	T	G	0	0	0.517	0.042	0	0	0.500	0.354	0	0	0.500	0.354	0	0	0.500	0.354	34	38	0.446	0.011	2	7	0.480	0.038	14	2	0.432	0.023	28	25	0.533	0.014	2	4	0.475	0.049	0	1	0.533	0.067	3	0	0.497	0.034	9	26	0.433	0.016	1	2	0.574	0.026	4	8	0.510	0.022	10	8	0.467	0.023	3	9	0.532	0.029	3	1	0.520	0.046	16	22	0.513	0.016	7	5	0.517	0.031	54	55	0.486	0.011
chrXVI	664479	T	C	6	0	0.517	0.042	0	0	0.500	0.354	0	0	0.500	0.354	0	0	0.500	0.354	52	38	0.446	0.011	10	3	0.480	0.038	16	9	0.432	0.023	34	28	0.533	0.014	3	5	0.475	0.049	3	2	0.533	0.067	2	5	0.497	0.034	16	28	0.433	0.016	11	3	0.574	0.026	15	12	0.510	0.022	10	9	0.467	0.023	9	10	0.532	0.029	5	4	0.520	0.046	19	23	0.513	0.016	4	5	0.517	0.031	80	59	0.486	0.011
chrXVI	664738	T	C	5	2	0.520	0.041	0	0	0.500	0.354	2	0	0.500	0.354	0	0	0.500	0.354	58	80	0.447	0.011	2	8	0.480	0.038	20	22	0.432	0.023	30	26	0.529	0.014	1	4	0.465	0.047	4	6	0.533	0.067	1	4	0.495	0.033	26	37	0.428	0.016	6	3	0.575	0.025	18	16	0.511	0.021	16	10	0.469	0.023	17	11	0.536	0.028	1	8	0.520	0.046	24	45	0.510	0.015	16	6	0.517	0.031	60	57	0.486	0.011
chrXVI	665441	A	G	0	1	0.520	0.041	0	0	0.500	0.354	0	0	0.500	0.354	0	0	0.500	0.354	37	28	0.447	0.011	2	4	0.480	0.038	6	11	0.432	0.023	26	22	0.529	0.014	2	5	0.465	0.047	0	2	0.533	0.067	0	4	0.495	0.033	18	16	0.429	0.016	9	5	0.575	0.025	4	11	0.511	0.021	7	11	0.469	0.023	9	5	0.536	0.028	0	2	0.520	0.046	16	22	0.511	0.015	8	2	0.517	0.031	35	41	0.486	0.011
chrXVI	665472	T	C	2	0	0.520	0.041	0	0	0.500	0.354	0	0	0.500	0.354	0	0	0.500	0.354	15	16	0.447	0.011	0	4	0.480	0.038	2	2	0.432	0.023	8	6	0.529	0.014	0	0	0.465	0.047	2	0	0.533	0.067	2	3	0.495	0.033	5	4	0.429	0.016	4	3	0.575	0.025	3	5	0.511	0.021	3	7	0.469	0.023	2	0	0.536	0.028	0	0	0.520	0.046	6	8	0.511	0.015	4	0	0.517	0.031	18	12	0.486	0.011
chrXVI	665504	C	T	2	0	0.520	0.041	0	0	0.500	0.354	0	0	0.500	0.354	0	0	0.500	0.354	8	11	0.447	0.011	0	2	0.480	0.038	1	2	0.432	0.023	3	3	0.529	0.014	0	0	0.465	0.047	0	0	0.533	0.067	2	1	0.495	0.033	1	1	0.429	0.016	1	1	0.575	0.025	3	1	0.511	0.021	2	4	0.469	0.023	2	0	0.536	0.028	0	0	0.520	0.046	3	2	0.511	0.015	3	0	0.517	0.031	13	8	0.486	0.011
chrXVI	665628	T	C	2	2	0.520	0.041	2	0	0.500	0.354	0	0	0.500	0.354	0	0	0.500	0.354	15	26	0.447	0.011	5	0	0.480	0.038	4	6	0.432	0.023	15	16	0.529	0.014	2	2	0.465	0.047	2	0	0.533	0.067	0	7	0.495	0.033	6	12	0.429	0.016	1	5	0.575	0.025	1	9	0.511	0.021	9	7	0.469	0.023	1	6	0.536	0.028	1	1	0.520	0.046	16	10	0.511	0.015	6	1	0.517	0.031	19	28	0.486	0.011
chrXVI	665970	A	G	6	6	0.521	0.039	0	0	0.500	0.354	0	0	0.500	0.354	0	0	0.500	0.354	70	81	0.446	0.011	7	10	0.472	0.037	24	23	0.428	0.022	46	49	0.531	0.013	11	5	0.466	0.047	2	3	0.533	0.067	6	13	0.499	0.033	32	47	0.432	0.016	18	13	0.567	0.025	20	15	0.508	0.021	14	25	0.471	0.022	13	13	0.536	0.028	6	5	0.504	0.044	41	43	0.509	0.015	21	15	0.517	0.031	68	81	0.486	0.010
chrXVI	666286	T	C	13	15	0.521	0.039	0	0	0.500	0.354	0	2	0.500	0.354	0	0	0.500	0.354	69	112	0.446	0.011	14	22	0.472	0.037	25	40	0.428	0.022	75	59	0.531	0.013	4	11	0.466	0.047	13	4	0.533	0.067	12	13	0.499	0.033	60	53	0.432	0.016	26	9	0.567	0.025	27	24	0.508	0.021	25	31	0.471	0.022	14	15	0.536	0.028	12	15	0.504	0.044	71	61	0.509	0.015	19	27	0.517	0.031	103	74	0.486	0.010
chrXVI	666924	T	C	17	15	0.526	0.038	0	0	0.500	0.354	0	0	0.500	0.354	0	0	0.500	0.354	123	137	0.444	0.010	24	28	0.472	0.035	32	35	0.428	0.022	69	50	0.537	0.013	16	8	0.476	0.044	9	10	0.522	0.064	18	18	0.502	0.031	53	58	0.432	0.015	40	33	0.567	0.025	42	34	0.508	0.021	36	38	0.471	0.022	23	31	0.551	0.027	19	12	0.504	0.044	109	52	0.508	0.015	24	18	0.514	0.030	79	123	0.489	0.010
chrXVI	667520	T	G	12	0	0.526	0.038	0	0	0.500	0.354	0	0	0.500	0.354	0	0	0.500	0.354	115	2	0.444	0.010	13	0	0.472	0.035	36	0	0.427	0.022	43	49	0.537	0.013	4	4	0.476	0.044	5	0	0.522	0.064	10	5	0.502	0.031	43	0	0.432	0.015	10	5	0.567	0.025	14	10	0.508	0.021	10	16	0.471	0.022	4	5	0.552	0.027	5	1	0.504	0.044	26	35	0.508	0.015	1	4	0.514	0.030	87	75	0.489	0.010
chrXVI	668461	T	C	6	2	0.528	0.037	0	0	0.500	0.354	0	0	0.500	0.354	0	0	0.500	0.354	15	26	0.445	0.010	4	1	0.482	0.034	8	11	0.432	0.022	22	22	0.538	0.013	2	2	0.477	0.043	0	0	0.522	0.064	3	3	0.502	0.031	6	7	0.432	0.015	1	4	0.563	0.025	3	4	0.510	0.021	4	8	0.469	0.022	4	2	0.545	0.026	0	0	0.504	0.044	8	9	0.505	0.014	1	7	0.514	0.029	21	36	0.490	0.010
chrXVI	669067	C	T	2	1	0.528	0.037	0	0	0.500	0.354	0	0	0.500	0.354	0	0	0.500	0.354	37	31	0.445	0.010	2	2	0.483	0.034	10	11	0.431	0.022	21	18	0.538	0.013	1	2	0.477	0.043	0	1	0.522	0.064	6	2	0.502	0.031	18	19	0.432	0.015	7	6	0.563	0.025	5	6	0.510	0.021	6	11	0.469	0.022	1	5	0.545	0.026	2	4	0.503	0.044	21	14	0.505	0.014	5	8	0.514	0.029	38	37	0.490	0.010
chrXVI	669340	A	G	3	2	0.528	0.037	0	0	0.500	0.354	0	1	0.500	0.354	0	0	0.500	0.354	25	46	0.445	0.010	0	10	0.483	0.034	7	10	0.431	0.022	26	18	0.538	0.013	2	0	0.477	0.043	2	5	0.522	0.064	3	4	0.502	0.031	18	16	0.432	0.015	13	3	0.563	0.025	9	11	0.510	0.021	9	8	0.469	0.022	2	4	0.545	0.026	0	1	0.503	0.044	10	21	0.505	0.014	0	6	0.514	0.029	30	43	0.490	0.010
chrXVI	670717	A	G	4	5	0.535	0.038	0	0	0.500	0.354	0	0	0.500	0.363	0	0	0.500	0.354	32	37	0.447	0.010	10	7	0.483	0.034	9	20	0.433	0.022	18	7	0.540	0.013	4	2	0.477	0.043	0	2	0.512	0.068	7	4	0.510	0.032	10	22	0.437	0.016	7	7	0.567	0.025	9	6	0.514	0.021	7	5	0.477	0.022	3	6	0.540	0.027	3	0	0.496	0.046	18	11	0.510	0.014	3	4	0.513	0.030	26	31	0.492	0.010
chrXVI	674766	C	G	7	5	0.550	0.035	0	0	0.500	0.354	0	0	0.500	0.361	0	0	0.500	0.354	41	72	0.448	0.009	5	4	0.476	0.031	4	13	0.445	0.020	40	18	0.530	0.012	3	6	0.493	0.039	2	2	0.494	0.061	8	10	0.514	0.030	15	21	0.432	0.014	6	9	0.547	0.023	7	13	0.517	0.020	14	10	0.477	0.020	5	2	0.533	0.025	7	5	0.495	0.041	38	17	0.520	0.013	5	3	0.528	0.027	55	81	0.494	0.009
chrXVI	675869	A	C	0	0	0.550	0.035	0	0	0.500	0.354	0	0	0.500	0.360	0	0	0.500	0.354	0	2	0.448	0.009	0	0	0.476	0.031	2	0	0.445	0.020	0	2	0.530	0.012	0	0	0.493	0.039	0	0	0.494	0.061	0	0	0.514	0.030	0	0	0.432	0.014	1	0	0.546	0.023	0	2	0.517	0.020	0	0	0.477	0.020	0	0	0.533	0.025	0	0	0.495	0.041	0	0	0.520	0.013	0	0	0.528	0.028	2	0	0.494	0.009
chrXVI	676149	C	T	8	7	0.550	0.035	0	0	0.500	0.354	1	3	0.500	0.360	0	0	0.500	0.354	32	61	0.447	0.009	5	1	0.476	0.031	11	9	0.445	0.020	34	27	0.530	0.012	5	4	0.493	0.039	4	3	0.494	0.061	10	9	0.514	0.030	20	26	0.430	0.014	11	16	0.547	0.022	11	15	0.523	0.019	5	15	0.482	0.020	8	4	0.537	0.024	5	4	0.488	0.039	29	24	0.517	0.013	5	6	0.528	0.027	53	47	0.496	0.009
chrXVI	677102	A	G	2	0	0.552	0.034	0	0	0.500	0.354	1	0	0.500	0.360	0	0	0.500	0.354	100	0	0.445	0.009	9	0	0.476	0.031	16	0	0.445	0.020	23	33	0.528	0.011	3	1	0.493	0.039	1	3	0.494	0.061	1	0	0.509	0.030	34	0	0.429	0.014	11	8	0.540	0.022	9	13	0.530	0.019	10	5	0.482	0.020	9	1	0.534	0.024	4	2	0.483	0.038	21	16	0.517	0.013	6	8	0.528	0.027	43	34	0.494	0.009
chrXVI	678686	A	T	5	1	0.558	0.033	0	0	0.500	0.354	0	0	0.500	0.359	0	0	0.500	0.354	64	83	0.446	0.009	9	11	0.473	0.030	14	30	0.443	0.020	44	31	0.527	0.011	5	7	0.493	0.039	2	1	0.493	0.061	9	7	0.505	0.030	23	44	0.429	0.014	20	12	0.540	0.022	25	16	0.529	0.019	18	14	0.483	0.020	15	14	0.534	0.024	3	6	0.482	0.038	30	41	0.515	0.013	10	8	0.529	0.027	64	66	0.494	0.009
chrXVI	681149	T	A	0	0	0.563	0.033	0	0	0.500	0.354	0	0	0.500	0.358	0	0	0.500	0.354	12	15	0.449	0.009	0	3	0.468	0.030	3	2	0.447	0.019	11	7	0.525	0.011	0	5	0.484	0.037	2	0	0.476	0.058	0	2	0.506	0.029	9	7	0.430	0.013	2	5	0.536	0.022	2	6	0.537	0.019	3	5	0.487	0.019	2	2	0.539	0.024	2	0	0.477	0.038	5	6	0.511	0.013	1	0	0.519	0.026	22	12	0.494	0.009
chrXVI	684997	G	A	8	5	0.578	0.031	0	0	0.500	0.354	2	0	0.500	0.356	0	0	0.500	0.354	65	72	0.443	0.009	9	6	0.477	0.029	17	22	0.445	0.019	37	33	0.529	0.011	5	2	0.487	0.035	1	0	0.481	0.060	10	15	0.496	0.029	20	30	0.436	0.013	14	14	0.525	0.022	18	17	0.533	0.018	16	12	0.493	0.019	13	4	0.531	0.022	0	0	0.465	0.037	43	22	0.511	0.012	11	3	0.516	0.025	56	55	0.493	0.008
chrXVI	685174	A	C	4	4	0.578	0.031	0	0	0.500	0.354	0	1	0.500	0.356	0	0	0.500	0.354	45	57	0.443	0.009	6	7	0.477	0.029	10	12	0.445	0.019	36	28	0.529	0.011	3	3	0.487	0.035	1	3	0.481	0.060	7	12	0.496	0.029	19	33	0.436	0.013	19	6	0.525	0.022	12	11	0.533	0.018	17	13	0.493	0.019	12	9	0.531	0.022	4	7	0.465	0.037	37	31	0.511	0.012	10	14	0.516	0.025	45	65	0.493	0.008
chrXVI	685589	T	A	3	2	0.575	0.030	0	0	0.500	0.354	1	0	0.500	0.295	0	0	0.500	0.354	45	50	0.448	0.008	1	10	0.479	0.028	3	9	0.451	0.019	25	33	0.526	0.011	0	7	0.500	0.034	2	0	0.481	0.060	2	3	0.488	0.028	11	26	0.440	0.013	4	2	0.526	0.022	8	6	0.533	0.018	10	9	0.497	0.019	11	7	0.535	0.022	4	0	0.465	0.036	16	21	0.507	0.012	0	10	0.510	0.025	25	26	0.493	0.008
chrXVI	685648	G	C	3	0	0.575	0.030	0	0	0.500	0.354	1	0	0.500	0.295	0	0	0.500	0.354	35	34	0.448	0.008	2	7	0.479	0.028	2	12	0.451	0.019	22	26	0.526	0.011	3	6	0.500	0.034	2	0	0.481	0.060	1	2	0.488	0.028	12	20	0.440	0.013	4	5	0.526	0.022	5	9	0.533	0.018	6	9	0.497	0.019	6	5	0.535	0.022	1	0	0.465	0.036	15	11	0.507	0.012	0	8	0.510	0.025	27	31	0.493	0.008
chrXVI	687039	C	T	9	8	0.572	0.030	0	0	0.500	0.354	0	0	0.500	0.294	0	0	0.500	0.354	45	61	0.444	0.009	7	11	0.476	0.028	9	18	0.452	0.019	42	32	0.521	0.011	0	4	0.498	0.034	4	1	0.487	0.063	5	3	0.488	0.028	22	20	0.439	0.013	8	12	0.518	0.022	11	14	0.525	0.018	9	8	0.493	0.019	11	2	0.537	0.022	3	7	0.462	0.036	22	24	0.517	0.012	10	1	0.506	0.026	51	57	0.489	0.008
chrXVI	687687	C	T	12	8	0.577	0.031	0	0	0.500	0.354	0	0	0.500	0.294	0	0	0.500	0.354	52	73	0.444	0.009	10	11	0.479	0.029	23	9	0.448	0.020	52	27	0.523	0.011	7	5	0.498	0.034	2	3	0.494	0.066	12	10	0.497	0.028	22	30	0.442	0.014	2	14	0.515	0.022	10	23	0.523	0.018	4	12	0.499	0.020	22	8	0.539	0.023	9	0	0.457	0.037	31	35	0.517	0.013	8	9	0.501	0.026	66	49	0.492	0.009
chrXVI	688940	G	A	3	2	0.586	0.033	0	0	0.500	0.354	0	0	0.500	0.293	0	0	0.500	0.354	35	34	0.446	0.009	8	4	0.488	0.031	7	4	0.451	0.022	31	25	0.518	0.012	2	2	0.487	0.036	0	0	0.496	0.070	0	6	0.498	0.030	18	10	0.434	0.014	3	0	0.498	0.024	17	5	0.521	0.019	4	8	0.503	0.021	8	6	0.550	0.024	7	1	0.448	0.040	19	21	0.507	0.013	3	3	0.503	0.028	33	35	0.492	0.009
chrXVI	689270	T	C	3	0	0.586	0.033	0	0	0.500	0.354	0	0	0.500	0.293	0	0	0.500	0.354	20	20	0.446	0.009	2	0	0.488	0.031	0	5	0.451	0.022	10	9	0.518	0.012	0	0	0.487	0.036	0	1	0.496	0.070	0	1	0.498	0.030	3	1	0.434	0.014	3	5	0.498	0.024	3	1	0.521	0.019	4	4	0.503	0.021	0	1	0.550	0.024	0	0	0.448	0.040	4	9	0.507	0.013	0	3	0.503	0.028	27	29	0.492	0.009
chrXVI	689525	T	A	4	0	0.587	0.033	0	0	0.500	0.354	0	2	0.500	0.293	0	0	0.500	0.354	20	36	0.446	0.009	6	2	0.488	0.031	4	13	0.451	0.022	15	13	0.517	0.012	1	1	0.487	0.036	0	0	0.496	0.070	2	2	0.498	0.030	11	15	0.434	0.014	2	5	0.498	0.024	5	3	0.521	0.019	7	3	0.503	0.021	6	10	0.550	0.024	6	0	0.448	0.040	20	18	0.507	0.013	8	7	0.503	0.028	32	27	0.492	0.009
chrXVI	691472	G	C	1	0	0.575	0.032	0	0	0.500	0.354	3	2	0.500	0.292	0	0	0.500	0.354	29	18	0.441	0.009	3	0	0.491	0.031	5	4	0.451	0.021	20	16	0.516	0.012	0	1	0.489	0.037	0	0	0.495	0.070	3	2	0.485	0.030	13	9	0.434	0.014	6	3	0.491	0.023	1	2	0.520	0.019	3	4	0.512	0.021	1	5	0.550	0.025	0	1	0.452	0.040	9	7	0.503	0.013	2	1	0.506	0.028	21	28	0.491	0.009
chrXVI	693600	C	T	12	10	0.575	0.032	0	0	0.500	0.354	4	0	0.500	0.292	0	0	0.500	0.354	66	87	0.447	0.009	12	11	0.494	0.030	28	23	0.462	0.021	49	40	0.514	0.011	9	5	0.485	0.035	1	4	0.495	0.070	19	14	0.486	0.030	29	52	0.431	0.014	25	25	0.491	0.023	23	20	0.524	0.019	22	32	0.509	0.020	18	19	0.551	0.024	4	4	0.452	0.040	49	34	0.503	0.013	16	8	0.494	0.027	81	76	0.497	0.009
chrXVI	693803	A	G	10	2	0.575	0.032	0	0	0.500	0.354	0	1	0.500	0.292	0	0	0.500	0.354	52	63	0.447	0.009	15	5	0.494	0.030	6	20	0.462	0.021	30	29	0.514	0.011	3	3	0.485	0.035	0	0	0.495	0.070	8	0	0.486	0.030	22	27	0.431	0.014	7	14	0.491	0.023	16	5	0.524	0.019	14	18	0.509	0.020	4	9	0.551	0.024	2	1	0.452	0.040	34	35	0.503	0.013	7	3	0.494	0.027	50	46	0.497	0.009
chrXVI	694218	G	A	9	5	0.575	0.032	0	0	0.500	0.354	0	0	0.500	0.292	0	0	0.500	0.354	73	69	0.447	0.009	7	10	0.494	0.030	23	28	0.462	0.021	39	63	0.514	0.011	8	8	0.485	0.035	4	9	0.495	0.070	14	6	0.486	0.030	28	37	0.431	0.014	18	24	0.491	0.023	20	17	0.524	0.019	23	16	0.509	0.020	13	14	0.551	0.024	5	8	0.452	0.040	46	32	0.503	0.013	20	14	0.494	0.027	63	66	0.497	0.009
chrXVI	695201	A	C	7	3	0.577	0.032	0	0	0.500	0.354	0	0	0.500	0.292	0	0	0.500	0.354	42	65	0.447	0.009	4	8	0.494	0.030	10	10	0.460	0.021	27	32	0.514	0.011	1	7	0.485	0.035	3	3	0.495	0.070	0	0	0.486	0.030	12	40	0.435	0.014	10	5	0.493	0.023	16	15	0.525	0.019	10	13	0.512	0.020	5	10	0.551	0.024	5	4	0.453	0.040	23	14	0.503	0.013	3	13	0.493	0.027	49	49	0.495	0.009
chrXVI	697060	C	T	3	0	0.582	0.033	0	0	0.500	0.354	0	0	0.500	0.292	0	0	0.500	0.354	40	55	0.448	0.009	0	2	0.491	0.031	20	9	0.474	0.020	34	30	0.503	0.011	0	0	0.491	0.036	2	0	0.495	0.073	3	11	0.481	0.031	18	29	0.443	0.014	8	6	0.498	0.023	19	8	0.529	0.019	14	8	0.500	0.020	12	7	0.545	0.024	4	7	0.450	0.040	18	27	0.492	0.013	9	8	0.493	0.027	49	40	0.504	0.009
chrXVI	697775	C	T	7	5	0.582	0.033	0	0	0.500	0.354	0	1	0.500	0.292	0	0	0.500	0.354	31	51	0.448	0.009	2	8	0.485	0.030	2	11	0.472	0.020	23	28	0.500	0.011	2	6	0.489	0.035	2	0	0.505	0.070	3	6	0.480	0.031	15	26	0.444	0.013	6	12	0.497	0.023	18	7	0.527	0.019	8	2	0.500	0.020	10	12	0.547	0.023	4	6	0.454	0.040	8	23	0.493	0.013	8	2	0.493	0.027	30	45	0.504	0.009
chrXVI	698319	G	A	0	0	0.586	0.034	0	0	0.500	0.354	0	0	0.500	0.292	0	0	0.500	0.354	8	8	0.451	0.009	0	4	0.485	0.030	2	1	0.468	0.020	9	13	0.495	0.011	0	1	0.489	0.036	3	0	0.496	0.075	2	3	0.477	0.032	5	8	0.447	0.013	1	3	0.507	0.023	4	1	0.534	0.019	4	1	0.502	0.020	3	2	0.542	0.023	1	0	0.453	0.040	4	9	0.494	0.013	0	2	0.490	0.027	10	14	0.505	0.009
chrXVI	698565	A	G	1	0	0.586	0.034	0	0	0.500	0.354	0	0	0.500	0.292	0	0	0.500	0.354	6	3	0.451	0.009	1	0	0.485	0.030	0	2	0.468	0.020	1	0	0.495	0.011	0	0	0.489	0.036	2	0	0.497	0.075	0	0	0.477	0.032	2	2	0.447	0.013	2	1	0.507	0.023	0	0	0.534	0.019	0	0	0.502	0.020	0	0	0.542	0.023	0	0	0.453	0.040	2	1	0.494	0.013	0	0	0.490	0.027	11	6	0.505	0.009
chrXVI	698663	G	C	6	2	0.586	0.034	0	0	0.500	0.354	2	0	0.500	0.292	0	0	0.500	0.354	29	35	0.451	0.009	2	4	0.485	0.030	5	10	0.468	0.020	20	16	0.495	0.011	1	4	0.489	0.036	6	0	0.497	0.075	2	3	0.477	0.032	10	17	0.447	0.013	1	6	0.507	0.023	3	3	0.534	0.019	2	1	0.502	0.020	1	4	0.542	0.023	2	0	0.453	0.040	15	17	0.494	0.013	4	3	0.490	0.027	24	24	0.505	0.009
chrXVI	700042	A	G	4	4	0.582	0.033	0	0	0.500	0.354	0	0	0.500	0.292	0	0	0.500	0.354	70	70	0.452	0.008	2	11	0.473	0.028	16	17	0.475	0.019	39	53	0.492	0.011	4	4	0.486	0.033	3	4	0.517	0.066	6	3	0.482	0.030	37	40	0.443	0.013	5	13	0.509	0.022	30	16	0.537	0.018	16	10	0.496	0.019	9	8	0.542	0.023	7	2	0.452	0.040	32	32	0.491	0.013	9	19	0.483	0.026	67	70	0.506	0.009
chrXVI	700285	T	C	2	4	0.582	0.033	0	0	0.500	0.354	1	0	0.500	0.292	0	0	0.500	0.354	20	21	0.452	0.008	2	3	0.473	0.028	10	16	0.475	0.019	16	11	0.492	0.011	3	7	0.486	0.033	2	1	0.517	0.066	3	0	0.482	0.030	14	15	0.443	0.013	5	5	0.509	0.022	17	5	0.537	0.018	4	8	0.496	0.019	4	2	0.542	0.023	1	1	0.452	0.040	7	11	0.491	0.013	2	7	0.483	0.026	25	28	0.506	0.009
chrXVI	700309	T	G	0	3	0.582	0.033	0	0	0.500	0.354	0	0	0.500	0.292	0	0	0.500	0.354	13	15	0.452	0.008	1	1	0.473	0.028	6	9	0.475	0.019	15	6	0.492	0.011	1	4	0.486	0.033	0	0	0.517	0.066	3	0	0.482	0.030	6	8	0.443	0.013	3	4	0.509	0.022	7	2	0.537	0.018	3	5	0.496	0.019	4	1	0.542	0.023	1	0	0.452	0.040	4	9	0.491	0.013	2	3	0.483	0.026	17	15	0.506	0.009
chrXVI	700420	A	T	2	0	0.582	0.033	0	0	0.500	0.354	0	0	0.500	0.292	0	0	0.500	0.354	11	0	0.452	0.008	0	0	0.473	0.028	0	0	0.475	0.019	6	0	0.492	0.011	0	0	0.486	0.033	0	0	0.517	0.066	0	0	0.482	0.030	1	0	0.443	0.013	0	0	0.509	0.022	0	0	0.537	0.018	1	0	0.496	0.019	1	0	0.542	0.023	0	0	0.452	0.040	1	2	0.491	0.013	1	0	0.483	0.026	9	0	0.506	0.009
chrXVI	700480	C	T	2	0	0.582	0.033	0	0	0.500	0.354	0	0	0.500	0.292	0	0	0.500	0.354	6	12	0.452	0.008	1	0	0.473	0.028	0	0	0.475	0.019	6	8	0.492	0.011	0	1	0.486	0.033	0	0	0.517	0.066	0	0	0.482	0.030	2	3	0.443	0.013	0	1	0.509	0.022	0	0	0.537	0.018	2	1	0.496	0.019	2	1	0.542	0.023	0	0	0.452	0.040	4	3	0.491	0.013	0	0	0.483	0.026	13	10	0.506	0.009
chrXVI	703512	A	G	7	3	0.580	0.032	0	0	0.500	0.354	0	0	0.500	0.292	0	0	0.500	0.354	28	52	0.455	0.008	9	5	0.469	0.028	10	10	0.486	0.019	20	27	0.491	0.011	2	1	0.489	0.033	0	0	0.502	0.065	0	5	0.478	0.031	15	20	0.446	0.013	5	8	0.503	0.023	11	16	0.529	0.018	11	7	0.491	0.019	7	2	0.536	0.022	3	4	0.470	0.040	22	22	0.497	0.013	6	4	0.482	0.026	52	49	0.507	0.008
chrXVI	704396	G	C	3	8	0.578	0.032	0	0	0.500	0.354	1	0	0.500	0.292	0	0	0.500	0.354	50	63	0.453	0.008	6	2	0.459	0.027	20	8	0.487	0.019	32	25	0.491	0.010	2	2	0.491	0.033	2	5	0.494	0.063	0	10	0.477	0.031	31	21	0.447	0.012	11	3	0.499	0.022	21	12	0.537	0.018	4	6	0.489	0.019	12	5	0.536	0.022	2	4	0.470	0.040	20	12	0.496	0.012	6	8	0.481	0.025	55	60	0.506	0.008
chrXVI	704646	A	G	12	7	0.572	0.032	0	0	0.500	0.354	0	0	0.500	0.292	0	0	0.500	0.354	60	61	0.455	0.008	11	14	0.465	0.027	11	15	0.491	0.019	46	32	0.491	0.010	9	7	0.491	0.033	2	0	0.494	0.063	8	8	0.482	0.030	20	26	0.448	0.012	12	12	0.495	0.022	10	12	0.540	0.017	8	20	0.489	0.019	9	18	0.536	0.022	1	5	0.470	0.040	24	34	0.496	0.012	7	9	0.481	0.025	56	51	0.506	0.008
chrXVI	705266	C	T	5	2	0.572	0.032	0	0	0.500	0.354	0	2	0.500	0.292	0	0	0.500	0.354	44	58	0.455	0.008	3	2	0.465	0.027	7	9	0.491	0.019	35	31	0.491	0.010	2	3	0.491	0.033	0	4	0.495	0.063	7	10	0.482	0.030	10	17	0.448	0.012	7	3	0.495	0.022	14	10	0.539	0.017	12	14	0.489	0.019	6	8	0.536	0.022	1	2	0.470	0.040	21	23	0.495	0.012	2	9	0.481	0.025	53	58	0.506	0.008
chrXVI	706473	A	G	13	12	0.565	0.032	0	0	0.500	0.354	1	1	0.500	0.292	0	0	0.500	0.354	69	77	0.454	0.008	17	17	0.461	0.026	34	30	0.493	0.019	42	47	0.489	0.010	12	7	0.491	0.033	0	3	0.495	0.063	6	12	0.482	0.029	35	38	0.446	0.012	22	16	0.493	0.022	21	27	0.538	0.017	34	24	0.487	0.018	19	14	0.537	0.022	5	6	0.474	0.040	40	59	0.490	0.012	4	13	0.477	0.024	53	76	0.500	0.008
chrXVI	707772	C	A	7	5	0.566	0.033	0	0	0.500	0.354	0	0	0.500	0.293	0	0	0.500	0.354	65	71	0.455	0.008	2	11	0.460	0.027	9	25	0.494	0.019	35	46	0.488	0.010	3	9	0.491	0.033	3	2	0.495	0.063	4	10	0.489	0.030	29	41	0.450	0.012	12	14	0.491	0.022	14	27	0.535	0.018	15	20	0.481	0.019	19	7	0.534	0.023	4	4	0.481	0.041	42	40	0.490	0.012	13	8	0.480	0.025	74	77	0.502	0.008
chrXVI	707796	T	A	5	4	0.566	0.033	0	0	0.500	0.354	0	0	0.500	0.293	0	0	0.500	0.354	62	61	0.455	0.008	4	8	0.460	0.027	11	29	0.494	0.019	32	46	0.488	0.010	3	8	0.491	0.033	4	1	0.495	0.063	5	6	0.489	0.030	25	43	0.450	0.012	10	15	0.491	0.022	20	30	0.535	0.018	16	16	0.481	0.019	21	11	0.534	0.023	3	6	0.481	0.041	36	36	0.490	0.012	10	8	0.480	0.025	72	74	0.502	0.008
chrXVI	711113	A	G	2	2	0.567	0.035	0	0	0.500	0.354	0	0	0.500	0.294	0	0	0.500	0.354	28	38	0.459	0.008	5	3	0.455	0.029	6	6	0.493	0.019	28	31	0.475	0.010	2	2	0.503	0.034	0	4	0.503	0.066	2	4	0.486	0.031	9	27	0.451	0.012	5	4	0.498	0.022	6	9	0.539	0.017	9	11	0.487	0.019	14	5	0.519	0.023	0	0	0.494	0.042	9	19	0.491	0.013	3	10	0.482	0.025	46	24	0.496	0.008
