## Supplementary material for "Diverse natural variants suppress mutations in hundreds of essential genes": Data S4: seq_Y14281.xls (part 16 of 16)

#Chromosome	Location	Ref_allele	Alt_allele	TSQ2429_Y14281_34.2_ref_count	TSQ2429_Y14281_34.2_alt_count	TSQ2429_Y14281_34.2_posterior_mean	TSQ2429_Y14281_34.2_posterior_SD	TSQ2429_Y14281_34.1_ref_count	TSQ2429_Y14281_34.1_alt_count	TSQ2429_Y14281_34.1_posterior_mean	TSQ2429_Y14281_34.1_posterior_SD	TSQ2429_Y14281_26.2_ref_count	TSQ2429_Y14281_26.2_alt_count	TSQ2429_Y14281_26.2_posterior_mean	TSQ2429_Y14281_26.2_posterior_SD	TSQ2429_Y14281_26.1_ref_count	TSQ2429_Y14281_26.1_alt_count	TSQ2429_Y14281_26.1_posterior_mean	TSQ2429_Y14281_26.1_posterior_SD	TSQ2884x_Y14281_34.2_ref_count	TSQ2884x_Y14281_34.2_alt_count	TSQ2884x_Y14281_34.2_posterior_mean	TSQ2884x_Y14281_34.2_posterior_SD	TSQ2884x_Y14281_26.2_ref_count	TSQ2884x_Y14281_26.2_alt_count	TSQ2884x_Y14281_26.2_posterior_mean	TSQ2884x_Y14281_26.2_posterior_SD	TSQ2884x_Y14281_26.1_ref_count	TSQ2884x_Y14281_26.1_alt_count	TSQ2884x_Y14281_26.1_posterior_mean	TSQ2884x_Y14281_26.1_posterior_SD	TSQ200_Y14281_34.2_ref_count	TSQ200_Y14281_34.2_alt_count	TSQ200_Y14281_34.2_posterior_mean	TSQ200_Y14281_34.2_posterior_SD	SN851_Y14281_34.1_ref_count	SN851_Y14281_34.1_alt_count	SN851_Y14281_34.1_posterior_mean	SN851_Y14281_34.1_posterior_SD	SN851_Y14281_26.1_ref_count	SN851_Y14281_26.1_alt_count	SN851_Y14281_26.1_posterior_mean	SN851_Y14281_26.1_posterior_SD	TSQ1254_Y14281_26.1_ref_count	TSQ1254_Y14281_26.1_alt_count	TSQ1254_Y14281_26.1_posterior_mean	TSQ1254_Y14281_26.1_posterior_SD	TSQ2884x_Y14281_34.1_ref_count	TSQ2884x_Y14281_34.1_alt_count	TSQ2884x_Y14281_34.1_posterior_mean	TSQ2884x_Y14281_34.1_posterior_SD	SN851_Y14281_34.2_ref_count	SN851_Y14281_34.2_alt_count	SN851_Y14281_34.2_posterior_mean	SN851_Y14281_34.2_posterior_SD	TSQ200_Y14281_34.1_ref_count	TSQ200_Y14281_34.1_alt_count	TSQ200_Y14281_34.1_posterior_mean	TSQ200_Y14281_34.1_posterior_SD	TSQ1254_Y14281_26.2_ref_count	TSQ1254_Y14281_26.2_alt_count	TSQ1254_Y14281_26.2_posterior_mean	TSQ1254_Y14281_26.2_posterior_SD	TSQ1254_Y14281_34.1_ref_count	TSQ1254_Y14281_34.1_alt_count	TSQ1254_Y14281_34.1_posterior_mean	TSQ1254_Y14281_34.1_posterior_SD	TSQ1254_Y14281_34.2_ref_count	TSQ1254_Y14281_34.2_alt_count	TSQ1254_Y14281_34.2_posterior_mean	TSQ1254_Y14281_34.2_posterior_SD	TSQ200_Y14281_26.1_ref_count	TSQ200_Y14281_26.1_alt_count	TSQ200_Y14281_26.1_posterior_mean	TSQ200_Y14281_26.1_posterior_SD	SN851_Y14281_26.2_ref_count	SN851_Y14281_26.2_alt_count	SN851_Y14281_26.2_posterior_mean	SN851_Y14281_26.2_posterior_SD	TSQ200_Y14281_26.2_ref_count	TSQ200_Y14281_26.2_alt_count	TSQ200_Y14281_26.2_posterior_mean	TSQ200_Y14281_26.2_posterior_SD
chrXVI	711619	C	G	11	16	0.566	0.035	0	0	0.500	0.354	0	1	0.500	0.295	0	0	0.500	0.354	49	89	0.459	0.008	14	7	0.455	0.029	21	28	0.493	0.019	53	57	0.475	0.010	4	13	0.503	0.034	2	0	0.503	0.066	13	14	0.486	0.031	46	40	0.451	0.012	16	18	0.498	0.022	19	16	0.539	0.017	19	20	0.487	0.019	6	16	0.519	0.023	6	2	0.494	0.043	37	45	0.491	0.013	17	18	0.482	0.025	52	81	0.496	0.008
chrXVI	712765	C	T	20	4	0.566	0.035	1	0	0.500	0.354	0	0	0.500	0.295	0	0	0.500	0.354	81	67	0.460	0.008	9	7	0.454	0.028	24	16	0.492	0.019	40	39	0.474	0.010	6	8	0.503	0.034	0	0	0.503	0.066	15	4	0.486	0.031	34	46	0.452	0.012	28	10	0.498	0.022	28	23	0.540	0.017	17	20	0.487	0.019	13	10	0.524	0.024	9	3	0.494	0.043	30	40	0.489	0.013	7	16	0.480	0.026	80	55	0.495	0.008
chrXVI	715895	G	A	3	1	0.566	0.035	0	0	0.500	0.354	0	0	0.500	0.358	0	0	0.500	0.354	31	43	0.459	0.008	0	3	0.428	0.027	7	11	0.489	0.018	26	23	0.470	0.010	0	5	0.496	0.033	1	0	0.511	0.064	2	2	0.490	0.032	24	19	0.456	0.012	6	4	0.503	0.023	10	7	0.542	0.017	9	4	0.490	0.019	7	1	0.525	0.023	2	2	0.513	0.042	18	17	0.483	0.013	4	0	0.480	0.025	24	37	0.492	0.008
chrXVI	716826	C	A	3	2	0.556	0.035	0	0	0.500	0.354	0	0	0.500	0.358	0	0	0.500	0.354	40	55	0.455	0.008	6	4	0.429	0.028	12	7	0.492	0.018	25	39	0.474	0.010	3	2	0.496	0.034	2	0	0.513	0.064	4	5	0.490	0.032	28	26	0.456	0.013	8	6	0.508	0.024	4	10	0.540	0.017	8	17	0.485	0.019	8	9	0.523	0.023	4	3	0.523	0.043	17	23	0.477	0.013	6	2	0.476	0.025	64	48	0.494	0.008
chrXVI	717249	C	T	3	1	0.556	0.034	0	0	0.500	0.354	0	1	0.500	0.358	0	0	0.500	0.354	29	42	0.455	0.008	2	0	0.429	0.028	8	6	0.491	0.018	13	14	0.473	0.010	3	2	0.498	0.033	3	0	0.513	0.064	2	7	0.499	0.031	10	7	0.453	0.012	5	5	0.510	0.023	8	6	0.542	0.017	4	6	0.484	0.019	1	7	0.523	0.023	0	4	0.522	0.042	14	5	0.480	0.013	2	1	0.477	0.025	42	27	0.494	0.008
chrXVI	718261	G	C	3	0	0.549	0.035	0	0	0.500	0.354	0	0	0.500	0.359	0	0	0.500	0.354	45	53	0.457	0.008	3	7	0.432	0.028	13	17	0.491	0.018	27	41	0.473	0.010	2	3	0.498	0.033	2	1	0.515	0.068	4	5	0.499	0.031	13	15	0.453	0.012	5	6	0.505	0.024	5	7	0.543	0.017	4	3	0.486	0.019	13	9	0.523	0.023	2	1	0.520	0.044	23	18	0.477	0.013	8	1	0.477	0.025	44	44	0.494	0.008
chrXVI	718947	T	C	0	5	0.544	0.033	0	0	0.500	0.354	0	0	0.500	0.359	0	0	0.500	0.354	36	46	0.464	0.008	0	3	0.439	0.027	7	11	0.499	0.018	25	29	0.475	0.010	3	2	0.502	0.033	2	0	0.505	0.063	3	8	0.498	0.031	19	23	0.455	0.012	8	3	0.503	0.023	14	10	0.536	0.017	7	5	0.478	0.019	3	4	0.531	0.022	4	1	0.546	0.043	14	16	0.474	0.013	3	3	0.475	0.025	43	33	0.493	0.008
chrXVI	719279	C	A	2	0	0.544	0.033	0	0	0.500	0.354	0	0	0.500	0.359	0	0	0.500	0.354	36	43	0.462	0.008	0	2	0.439	0.027	8	3	0.496	0.017	16	28	0.472	0.010	2	0	0.508	0.032	0	0	0.512	0.061	6	0	0.498	0.031	15	10	0.450	0.012	9	4	0.510	0.023	9	6	0.536	0.017	11	3	0.483	0.018	4	4	0.529	0.022	2	1	0.551	0.042	18	10	0.471	0.013	2	5	0.475	0.025	48	45	0.492	0.008
chrXVI	719912	T	C	18	16	0.542	0.034	0	0	0.500	0.354	4	0	0.500	0.359	1	0	0.500	0.354	94	133	0.464	0.008	17	28	0.438	0.027	51	54	0.496	0.017	50	69	0.473	0.010	20	14	0.508	0.032	9	8	0.512	0.061	24	20	0.505	0.031	77	84	0.451	0.012	38	28	0.516	0.023	39	23	0.531	0.017	35	41	0.483	0.018	26	22	0.531	0.022	13	10	0.562	0.044	66	88	0.472	0.012	22	24	0.475	0.025	116	104	0.493	0.008
chrXVI	720559	T	G	4	1	0.543	0.034	0	0	0.500	0.354	0	0	0.500	0.360	0	0	0.500	0.354	40	35	0.464	0.008	4	6	0.439	0.027	7	3	0.494	0.017	22	31	0.475	0.010	4	6	0.503	0.031	0	2	0.512	0.061	3	4	0.505	0.031	11	24	0.451	0.012	6	3	0.515	0.023	4	9	0.525	0.017	14	6	0.484	0.018	11	0	0.533	0.022	0	4	0.573	0.042	13	7	0.474	0.012	3	8	0.475	0.025	43	32	0.491	0.008
chrXVI	720561	C	A	4	1	0.543	0.034	0	0	0.500	0.354	0	0	0.500	0.360	0	0	0.500	0.354	40	35	0.464	0.008	4	6	0.439	0.027	7	3	0.494	0.017	22	31	0.475	0.010	4	6	0.503	0.031	0	2	0.512	0.061	3	4	0.505	0.031	11	24	0.451	0.012	6	3	0.515	0.023	4	9	0.525	0.017	14	6	0.484	0.018	11	0	0.533	0.022	0	4	0.573	0.042	13	7	0.474	0.012	3	8	0.475	0.025	43	32	0.491	0.008
chrXVI	720834	A	T	4	0	0.543	0.034	0	0	0.500	0.354	0	0	0.500	0.360	0	0	0.500	0.354	52	53	0.464	0.008	1	3	0.439	0.027	12	9	0.494	0.017	31	26	0.475	0.010	3	6	0.503	0.031	4	2	0.512	0.061	4	3	0.506	0.031	18	33	0.451	0.012	6	8	0.515	0.023	9	16	0.525	0.017	8	8	0.484	0.018	13	3	0.533	0.022	6	0	0.573	0.042	27	12	0.474	0.012	6	8	0.475	0.025	43	43	0.491	0.008
chrXVI	722078	C	G	3	1	0.543	0.033	0	0	0.500	0.354	0	0	0.500	0.360	0	0	0.500	0.354	31	26	0.462	0.008	6	6	0.436	0.027	0	5	0.503	0.017	26	16	0.478	0.010	2	2	0.518	0.031	0	0	0.527	0.061	0	5	0.502	0.032	5	12	0.450	0.012	1	5	0.509	0.022	6	3	0.515	0.016	5	5	0.487	0.018	7	12	0.529	0.022	0	0	0.575	0.040	13	7	0.477	0.012	2	2	0.491	0.024	47	37	0.496	0.008
chrXVI	724121	A	G	2	2	0.534	0.031	0	0	0.500	0.354	0	0	0.500	0.298	0	0	0.500	0.354	48	52	0.460	0.008	6	11	0.444	0.025	15	13	0.496	0.016	33	37	0.473	0.010	2	12	0.519	0.030	2	3	0.524	0.058	11	3	0.516	0.030	29	36	0.453	0.011	11	10	0.498	0.020	7	13	0.506	0.015	12	16	0.484	0.017	11	10	0.525	0.021	9	5	0.562	0.038	30	25	0.474	0.012	10	9	0.491	0.023	55	60	0.496	0.008
chrXVI	724279	T	C	3	3	0.534	0.031	0	0	0.500	0.354	0	0	0.500	0.298	0	0	0.500	0.354	53	37	0.460	0.008	9	5	0.444	0.025	10	11	0.496	0.016	38	37	0.473	0.010	6	2	0.519	0.030	4	0	0.524	0.058	3	12	0.516	0.030	25	22	0.453	0.011	7	16	0.498	0.020	11	10	0.506	0.015	7	16	0.484	0.017	14	9	0.525	0.021	2	4	0.562	0.038	26	23	0.474	0.012	6	3	0.491	0.023	51	42	0.496	0.008
chrXVI	724286	C	T	3	2	0.534	0.031	0	0	0.500	0.354	0	0	0.500	0.298	0	0	0.500	0.354	55	42	0.460	0.008	10	4	0.444	0.025	15	12	0.496	0.016	34	44	0.473	0.010	6	2	0.519	0.030	5	0	0.524	0.058	2	15	0.516	0.030	22	24	0.453	0.011	8	15	0.498	0.020	10	12	0.506	0.015	7	16	0.484	0.017	15	7	0.525	0.021	1	7	0.562	0.038	24	24	0.474	0.012	6	3	0.491	0.023	45	45	0.496	0.008
chrXVI	725082	A	T	3	3	0.534	0.031	1	0	0.500	0.354	0	0	0.500	0.298	0	0	0.500	0.354	24	47	0.462	0.008	7	16	0.445	0.025	16	5	0.496	0.016	34	33	0.472	0.009	2	1	0.520	0.029	1	2	0.524	0.058	0	2	0.515	0.030	26	19	0.453	0.011	4	8	0.498	0.020	19	11	0.507	0.015	9	11	0.484	0.017	3	15	0.526	0.021	3	0	0.562	0.037	15	18	0.473	0.011	9	7	0.491	0.023	40	42	0.497	0.008
chrXVI	725291	T	A	1	4	0.537	0.030	0	0	0.500	0.354	0	0	0.500	0.298	0	0	0.500	0.354	35	34	0.460	0.008	6	3	0.440	0.025	13	4	0.492	0.016	30	31	0.474	0.009	0	4	0.524	0.029	1	0	0.524	0.058	4	9	0.509	0.029	18	31	0.456	0.011	5	14	0.493	0.020	15	7	0.509	0.015	2	4	0.486	0.016	2	5	0.530	0.020	0	2	0.563	0.037	5	15	0.474	0.011	5	9	0.491	0.022	31	37	0.496	0.007
chrXVI	725710	G	A	2	4	0.531	0.031	0	0	0.500	0.354	0	0	0.500	0.298	0	0	0.500	0.354	41	33	0.461	0.008	8	5	0.431	0.025	17	11	0.492	0.016	28	30	0.473	0.009	6	0	0.527	0.029	2	0	0.527	0.056	8	6	0.504	0.028	13	14	0.460	0.011	4	9	0.495	0.020	13	6	0.511	0.015	6	6	0.481	0.016	9	3	0.530	0.020	0	2	0.568	0.038	19	20	0.476	0.011	5	1	0.489	0.022	38	38	0.496	0.007
chrXVI	726358	G	A	0	4	0.521	0.031	0	0	0.500	0.354	2	0	0.500	0.298	0	0	0.500	0.354	29	48	0.464	0.008	3	2	0.428	0.025	10	9	0.496	0.016	19	27	0.469	0.009	2	0	0.526	0.029	0	3	0.535	0.054	1	3	0.504	0.028	15	22	0.460	0.011	4	1	0.493	0.020	6	6	0.506	0.015	6	6	0.482	0.016	6	4	0.531	0.021	1	4	0.575	0.038	15	18	0.476	0.011	5	9	0.491	0.022	39	52	0.496	0.008
chrXVI	726386	C	T	1	2	0.521	0.031	0	0	0.500	0.354	2	0	0.500	0.298	0	0	0.500	0.354	26	40	0.464	0.008	2	1	0.428	0.025	14	11	0.496	0.016	19	21	0.469	0.009	3	0	0.526	0.029	0	4	0.535	0.054	1	1	0.504	0.028	14	19	0.460	0.011	5	5	0.493	0.020	6	10	0.506	0.015	6	2	0.482	0.016	6	7	0.531	0.021	2	0	0.575	0.038	8	20	0.476	0.011	5	7	0.491	0.022	32	47	0.496	0.008
chrXVI	726480	A	G	3	2	0.517	0.030	0	0	0.500	0.354	3	0	0.500	0.298	0	0	0.500	0.354	28	36	0.464	0.008	3	3	0.427	0.025	10	9	0.494	0.016	14	22	0.469	0.009	3	3	0.526	0.029	0	0	0.535	0.054	6	0	0.504	0.028	13	14	0.462	0.011	5	5	0.493	0.020	6	9	0.507	0.015	10	7	0.483	0.016	6	6	0.531	0.021	1	2	0.575	0.037	8	18	0.477	0.011	6	3	0.487	0.022	30	44	0.496	0.007
chrXVI	726730	G	A	2	0	0.517	0.030	0	0	0.500	0.354	1	0	0.500	0.298	0	0	0.500	0.354	28	20	0.464	0.008	3	4	0.427	0.025	6	1	0.494	0.016	22	27	0.469	0.009	0	1	0.526	0.029	0	0	0.535	0.054	5	4	0.504	0.028	10	8	0.462	0.011	2	4	0.493	0.020	2	4	0.507	0.015	5	10	0.483	0.016	0	5	0.531	0.021	2	1	0.575	0.037	8	12	0.477	0.011	1	5	0.487	0.022	23	28	0.496	0.007
chrXVI	730292	T	C	2	1	0.515	0.030	0	0	0.500	0.354	0	0	0.500	0.360	0	0	0.500	0.354	31	33	0.463	0.007	0	6	0.432	0.024	5	4	0.490	0.015	18	30	0.473	0.009	4	3	0.515	0.028	0	1	0.531	0.050	0	1	0.518	0.027	11	5	0.469	0.010	7	0	0.486	0.018	8	2	0.513	0.015	9	4	0.481	0.015	5	5	0.529	0.020	1	0	0.570	0.034	19	8	0.489	0.011	6	2	0.500	0.021	25	35	0.504	0.007
chrXVI	730557	A	G	2	5	0.515	0.030	0	0	0.500	0.354	0	0	0.500	0.360	0	0	0.500	0.354	41	34	0.463	0.007	1	4	0.432	0.024	10	11	0.490	0.015	20	36	0.473	0.009	2	5	0.515	0.028	1	0	0.531	0.050	12	11	0.518	0.027	13	21	0.469	0.010	5	8	0.486	0.018	13	10	0.513	0.015	11	7	0.481	0.015	7	6	0.529	0.020	7	0	0.570	0.034	22	19	0.489	0.011	8	6	0.500	0.021	36	60	0.504	0.007
chrXVI	732154	C	T	7	2	0.524	0.029	0	0	0.500	0.354	0	0	0.500	0.297	0	0	0.500	0.354	42	34	0.464	0.007	1	8	0.428	0.023	11	19	0.492	0.014	35	29	0.473	0.008	11	6	0.513	0.027	2	5	0.522	0.047	11	3	0.517	0.027	19	16	0.470	0.010	11	7	0.483	0.018	16	18	0.516	0.014	7	12	0.482	0.015	7	7	0.533	0.019	1	2	0.571	0.032	22	28	0.488	0.010	8	0	0.502	0.020	42	58	0.505	0.007
chrXVI	733425	G	A	2	7	0.526	0.029	0	0	0.500	0.354	0	0	0.500	0.296	0	0	0.500	0.354	10	18	0.463	0.007	2	3	0.436	0.022	5	8	0.489	0.014	11	14	0.471	0.008	14	2	0.523	0.027	0	0	0.522	0.047	6	2	0.526	0.027	12	11	0.474	0.010	0	5	0.484	0.017	11	7	0.518	0.014	1	0	0.481	0.015	8	2	0.528	0.019	0	1	0.584	0.032	6	11	0.489	0.010	4	4	0.501	0.020	12	12	0.503	0.007
chrXVI	734076	T	A	10	9	0.533	0.029	2	0	0.500	0.354	2	0	0.500	0.296	0	0	0.500	0.354	48	58	0.466	0.007	6	17	0.440	0.022	11	12	0.491	0.014	28	43	0.471	0.009	9	4	0.529	0.026	2	1	0.525	0.047	9	4	0.523	0.027	26	34	0.472	0.010	14	13	0.484	0.018	25	19	0.514	0.014	19	21	0.481	0.015	21	12	0.528	0.019	8	3	0.585	0.031	30	31	0.490	0.010	9	7	0.502	0.020	48	61	0.503	0.007
chrXVI	734148	T	A	8	3	0.530	0.029	1	0	0.500	0.354	0	0	0.500	0.296	0	0	0.500	0.354	54	72	0.466	0.007	9	22	0.435	0.022	19	13	0.494	0.014	38	31	0.471	0.008	8	5	0.530	0.026	2	3	0.525	0.047	5	4	0.523	0.027	23	44	0.472	0.010	15	20	0.484	0.018	24	17	0.512	0.014	22	20	0.484	0.015	17	22	0.529	0.019	7	9	0.585	0.031	41	47	0.490	0.010	14	12	0.506	0.020	68	68	0.503	0.007
chrXVI	734857	T	C	6	4	0.530	0.029	0	0	0.500	0.354	0	2	0.500	0.295	0	0	0.500	0.354	54	63	0.466	0.007	3	8	0.431	0.021	22	22	0.496	0.014	48	22	0.474	0.008	3	6	0.530	0.026	5	2	0.524	0.046	13	4	0.519	0.026	36	32	0.470	0.010	4	10	0.483	0.017	23	21	0.510	0.014	12	15	0.484	0.015	8	14	0.527	0.019	4	2	0.585	0.031	29	31	0.490	0.010	15	7	0.507	0.020	49	61	0.501	0.007
chrXVI	736455	A	G	0	0	0.535	0.028	0	0	0.500	0.354	0	0	0.500	0.295	0	0	0.500	0.354	21	21	0.466	0.007	2	6	0.434	0.021	2	5	0.505	0.013	17	14	0.478	0.008	2	3	0.529	0.025	0	2	0.524	0.046	2	1	0.518	0.025	6	17	0.470	0.010	2	0	0.482	0.017	3	12	0.512	0.014	3	5	0.482	0.015	1	1	0.529	0.018	2	0	0.584	0.031	10	8	0.492	0.010	4	7	0.511	0.019	37	28	0.500	0.007
chrXVI	736469	T	C	0	0	0.535	0.028	0	0	0.500	0.354	0	0	0.500	0.295	0	0	0.500	0.354	20	20	0.466	0.007	2	6	0.434	0.021	2	7	0.505	0.013	15	13	0.478	0.008	0	2	0.529	0.025	0	2	0.524	0.046	2	2	0.518	0.025	6	15	0.470	0.010	2	0	0.482	0.017	2	9	0.512	0.014	2	3	0.482	0.015	0	2	0.529	0.018	2	0	0.584	0.031	6	6	0.492	0.010	3	7	0.511	0.019	34	26	0.500	0.007
chrXVI	736718	C	G	4	0	0.528	0.027	0	0	0.500	0.354	0	0	0.500	0.294	0	0	0.500	0.354	20	33	0.467	0.007	5	1	0.437	0.021	7	6	0.502	0.013	29	20	0.478	0.008	1	2	0.529	0.025	0	0	0.524	0.046	1	0	0.512	0.024	2	11	0.470	0.010	0	6	0.483	0.017	6	4	0.513	0.013	3	1	0.481	0.015	2	2	0.528	0.018	0	0	0.581	0.031	8	10	0.490	0.010	3	3	0.508	0.019	28	30	0.502	0.007
chrXVI	737218	C	T	5	6	0.528	0.027	0	0	0.500	0.354	0	0	0.500	0.294	0	0	0.500	0.354	42	61	0.465	0.007	3	1	0.434	0.021	17	16	0.500	0.013	31	33	0.477	0.008	2	5	0.532	0.025	2	4	0.524	0.045	13	3	0.512	0.024	15	22	0.471	0.010	3	8	0.483	0.017	12	14	0.512	0.014	12	12	0.482	0.015	5	9	0.527	0.018	7	1	0.581	0.031	22	27	0.492	0.010	6	4	0.515	0.019	46	40	0.500	0.007
chrXVI	738241	A	G	4	3	0.525	0.027	0	0	0.500	0.354	0	0	0.500	0.294	0	0	0.500	0.354	41	51	0.466	0.007	4	5	0.434	0.021	8	10	0.501	0.013	25	35	0.477	0.008	7	6	0.532	0.025	0	0	0.524	0.045	10	5	0.512	0.024	10	21	0.469	0.010	10	8	0.483	0.017	14	8	0.512	0.014	6	8	0.480	0.015	11	10	0.528	0.018	4	4	0.582	0.031	32	25	0.492	0.010	11	11	0.515	0.019	47	47	0.501	0.007
chrXVI	739339	C	T	5	4	0.524	0.027	0	0	0.500	0.354	4	0	0.500	0.293	0	0	0.500	0.354	51	39	0.468	0.007	9	2	0.427	0.021	11	13	0.501	0.014	23	32	0.479	0.008	4	2	0.531	0.026	1	2	0.524	0.045	0	7	0.514	0.024	22	20	0.467	0.010	6	19	0.479	0.017	14	13	0.512	0.014	9	16	0.485	0.015	11	5	0.529	0.018	3	0	0.578	0.031	19	26	0.492	0.010	6	7	0.514	0.019	38	50	0.498	0.007
chrXVI	739468	C	T	6	2	0.524	0.027	0	0	0.500	0.354	0	0	0.500	0.293	0	0	0.500	0.354	47	36	0.468	0.007	6	4	0.427	0.021	13	10	0.501	0.014	43	41	0.479	0.008	4	2	0.531	0.026	2	2	0.524	0.045	2	5	0.514	0.024	16	23	0.467	0.010	8	11	0.479	0.017	6	11	0.512	0.014	19	6	0.485	0.015	10	8	0.529	0.018	6	2	0.578	0.031	29	25	0.492	0.010	8	6	0.514	0.019	54	40	0.498	0.007
chrXVI	739602	A	G	7	8	0.524	0.027	0	0	0.500	0.354	0	0	0.500	0.293	0	0	0.500	0.354	62	45	0.468	0.007	8	8	0.427	0.021	26	11	0.501	0.014	44	24	0.479	0.008	11	4	0.531	0.026	2	2	0.524	0.045	4	5	0.514	0.024	18	28	0.467	0.010	12	10	0.479	0.017	8	9	0.512	0.014	12	12	0.485	0.015	20	10	0.529	0.018	3	7	0.578	0.031	20	36	0.492	0.010	6	15	0.514	0.019	55	43	0.498	0.007
chrXVI	739738	G	A	4	3	0.524	0.027	0	0	0.500	0.354	2	0	0.500	0.293	0	0	0.500	0.354	64	54	0.468	0.007	5	5	0.427	0.021	17	10	0.501	0.014	33	32	0.479	0.008	6	2	0.531	0.026	2	5	0.524	0.045	6	4	0.514	0.024	37	18	0.467	0.010	11	8	0.479	0.017	9	7	0.512	0.014	8	10	0.485	0.015	3	8	0.529	0.018	2	1	0.578	0.031	17	36	0.492	0.010	4	11	0.514	0.019	65	61	0.498	0.007
chrXVI	740140	G	A	4	9	0.524	0.027	0	0	0.500	0.354	4	1	0.500	0.293	0	0	0.500	0.354	57	78	0.468	0.007	3	12	0.429	0.021	19	24	0.502	0.014	27	45	0.480	0.008	10	6	0.532	0.026	2	1	0.521	0.046	17	6	0.516	0.025	20	46	0.467	0.010	24	14	0.479	0.017	15	14	0.512	0.014	27	20	0.484	0.015	12	13	0.527	0.018	4	2	0.577	0.031	25	37	0.491	0.010	8	21	0.514	0.019	50	59	0.498	0.007
chrXVI	741532	T	C	3	2	0.525	0.027	0	0	0.500	0.354	1	0	0.500	0.292	0	0	0.500	0.354	38	44	0.468	0.007	3	3	0.429	0.021	8	11	0.503	0.014	34	29	0.482	0.008	5	8	0.532	0.026	1	0	0.521	0.046	3	8	0.515	0.025	22	27	0.466	0.010	8	3	0.476	0.017	10	21	0.510	0.014	9	7	0.484	0.015	10	7	0.528	0.018	11	4	0.576	0.031	29	24	0.490	0.010	13	4	0.517	0.020	37	55	0.497	0.007
chrXVI	741944	C	G	0	2	0.524	0.028	0	0	0.500	0.354	0	0	0.500	0.292	0	0	0.500	0.354	33	35	0.469	0.007	5	10	0.431	0.021	12	8	0.503	0.014	31	28	0.485	0.009	2	1	0.533	0.027	3	7	0.521	0.047	1	0	0.515	0.025	16	20	0.467	0.010	3	2	0.471	0.017	8	8	0.506	0.014	9	5	0.484	0.015	4	4	0.528	0.019	1	0	0.577	0.032	21	11	0.491	0.010	8	5	0.522	0.020	28	40	0.495	0.007
chrXVI	742069	T	A	6	4	0.524	0.028	0	0	0.500	0.354	0	0	0.500	0.292	0	0	0.500	0.354	37	37	0.469	0.007	6	0	0.431	0.021	14	7	0.503	0.014	23	27	0.485	0.009	2	4	0.533	0.027	2	2	0.521	0.047	1	4	0.515	0.025	10	14	0.467	0.010	3	2	0.471	0.017	8	9	0.506	0.014	11	4	0.484	0.015	3	8	0.528	0.019	0	4	0.577	0.032	17	12	0.491	0.010	1	5	0.522	0.020	30	45	0.495	0.007
chrXVI	742309	C	G	10	4	0.524	0.028	0	0	0.500	0.354	2	0	0.500	0.292	0	0	0.500	0.354	40	59	0.469	0.007	2	8	0.431	0.021	12	8	0.503	0.014	38	31	0.485	0.009	8	3	0.533	0.027	7	3	0.521	0.047	0	6	0.515	0.025	28	23	0.467	0.010	7	16	0.471	0.017	9	12	0.506	0.014	12	11	0.484	0.015	5	7	0.528	0.019	4	2	0.577	0.032	15	23	0.491	0.010	6	8	0.522	0.020	63	33	0.495	0.007
chrXVI	742334	A	G	3	4	0.524	0.028	2	0	0.500	0.354	0	2	0.500	0.292	0	0	0.500	0.354	47	61	0.469	0.007	0	9	0.431	0.021	13	10	0.503	0.014	38	31	0.485	0.009	8	1	0.533	0.027	5	3	0.521	0.047	0	7	0.515	0.025	23	24	0.467	0.010	6	12	0.471	0.017	8	11	0.506	0.014	19	11	0.484	0.015	4	0	0.528	0.019	8	2	0.577	0.032	16	27	0.491	0.010	5	10	0.522	0.020	55	28	0.495	0.007
chrXVI	742567	T	C	8	4	0.524	0.028	0	0	0.500	0.354	0	0	0.500	0.292	0	0	0.500	0.354	47	43	0.469	0.007	4	6	0.431	0.021	6	10	0.503	0.014	39	37	0.485	0.009	2	3	0.533	0.027	4	0	0.521	0.047	1	5	0.515	0.025	25	42	0.467	0.010	6	4	0.471	0.017	9	11	0.506	0.014	18	17	0.484	0.015	7	1	0.528	0.019	3	3	0.577	0.032	23	24	0.491	0.010	10	6	0.522	0.020	58	48	0.495	0.007
chrXVI	743245	A	G	4	6	0.524	0.028	0	0	0.500	0.354	0	1	0.500	0.291	0	0	0.500	0.354	40	41	0.468	0.007	1	7	0.432	0.021	19	17	0.502	0.014	18	24	0.484	0.009	6	2	0.538	0.027	7	0	0.514	0.049	3	4	0.514	0.026	27	21	0.470	0.010	9	11	0.472	0.017	11	12	0.509	0.014	8	7	0.484	0.015	8	12	0.528	0.019	5	7	0.577	0.032	15	18	0.491	0.010	6	14	0.524	0.020	43	41	0.495	0.007
chrXVI	743344	C	T	2	3	0.524	0.028	0	0	0.500	0.354	0	1	0.500	0.291	0	0	0.500	0.354	34	52	0.468	0.007	2	7	0.432	0.021	9	15	0.502	0.014	23	29	0.484	0.009	4	0	0.538	0.027	2	0	0.514	0.049	4	2	0.514	0.026	19	25	0.470	0.010	10	7	0.472	0.017	11	10	0.509	0.014	3	9	0.484	0.015	4	2	0.528	0.019	1	2	0.577	0.032	8	12	0.491	0.010	6	6	0.524	0.020	55	54	0.495	0.007
chrXVI	743518	C	T	2	9	0.524	0.028	0	0	0.500	0.354	0	0	0.500	0.291	0	0	0.500	0.354	43	60	0.468	0.007	2	8	0.432	0.021	13	13	0.502	0.014	19	28	0.484	0.009	3	0	0.538	0.027	0	2	0.514	0.049	0	3	0.514	0.026	16	24	0.470	0.010	9	8	0.472	0.017	13	12	0.509	0.014	14	10	0.484	0.015	3	9	0.528	0.019	0	2	0.577	0.032	23	24	0.491	0.010	12	6	0.524	0.020	44	54	0.495	0.007
chrXVI	743973	G	A	2	2	0.524	0.028	0	0	0.500	0.354	1	0	0.500	0.291	0	0	0.500	0.354	28	39	0.468	0.007	4	5	0.432	0.021	10	3	0.501	0.014	17	32	0.484	0.009	1	10	0.538	0.027	0	0	0.514	0.049	0	2	0.514	0.026	14	14	0.470	0.010	7	2	0.472	0.017	6	8	0.509	0.014	2	11	0.484	0.015	4	3	0.528	0.019	3	2	0.577	0.032	12	12	0.491	0.010	2	3	0.524	0.020	31	42	0.495	0.007
chrXVI	744198	A	C	4	10	0.524	0.028	0	0	0.500	0.354	1	0	0.500	0.291	0	0	0.500	0.354	39	54	0.468	0.007	18	9	0.432	0.021	9	14	0.501	0.014	23	34	0.484	0.009	6	3	0.538	0.027	3	8	0.514	0.049	11	7	0.514	0.026	21	18	0.470	0.010	14	15	0.472	0.017	12	21	0.509	0.014	12	16	0.484	0.015	11	11	0.528	0.019	2	8	0.577	0.032	23	22	0.491	0.010	16	10	0.524	0.020	40	44	0.495	0.007
chrXVI	744403	A	C	0	2	0.524	0.028	0	0	0.500	0.354	0	0	0.500	0.291	0	0	0.500	0.354	29	49	0.468	0.007	1	2	0.432	0.021	4	4	0.501	0.014	31	30	0.484	0.009	3	3	0.538	0.027	0	0	0.514	0.049	3	2	0.514	0.026	13	24	0.470	0.010	5	7	0.472	0.017	3	4	0.509	0.014	5	11	0.484	0.015	3	2	0.528	0.019	2	0	0.577	0.032	13	20	0.491	0.010	0	0	0.524	0.020	50	48	0.495	0.007
chrXVI	744410	A	C	0	2	0.524	0.028	0	0	0.500	0.354	0	0	0.500	0.291	0	0	0.500	0.354	28	50	0.468	0.007	1	2	0.432	0.021	6	3	0.501	0.014	31	29	0.484	0.009	3	4	0.538	0.027	0	0	0.514	0.049	4	2	0.514	0.026	13	24	0.470	0.010	5	5	0.472	0.017	3	4	0.509	0.014	6	11	0.484	0.015	3	2	0.528	0.019	2	0	0.577	0.032	13	18	0.491	0.010	0	0	0.524	0.020	50	47	0.495	0.007
chrXVI	744459	A	G	0	2	0.525	0.028	0	0	0.500	0.354	0	0	0.500	0.291	0	0	0.500	0.354	22	50	0.468	0.007	1	2	0.432	0.021	7	3	0.501	0.014	25	23	0.484	0.009	4	2	0.538	0.027	0	0	0.514	0.049	3	4	0.514	0.026	9	21	0.470	0.010	3	5	0.472	0.017	3	8	0.509	0.014	5	10	0.484	0.015	3	3	0.528	0.019	1	0	0.577	0.032	16	13	0.491	0.010	1	0	0.524	0.020	44	37	0.495	0.007
chrXVI	744531	A	G	0	1	0.525	0.028	0	0	0.500	0.354	0	0	0.500	0.291	0	0	0.500	0.354	22	47	0.468	0.007	5	2	0.432	0.021	10	10	0.501	0.014	13	33	0.484	0.009	7	4	0.538	0.027	1	4	0.514	0.049	5	9	0.514	0.026	20	23	0.470	0.010	9	9	0.472	0.017	5	8	0.509	0.014	5	7	0.484	0.015	12	7	0.528	0.019	0	1	0.577	0.032	16	18	0.491	0.010	3	4	0.524	0.020	38	34	0.495	0.007
chrXVI	744598	C	T	2	1	0.525	0.028	0	0	0.500	0.354	4	0	0.500	0.291	0	0	0.500	0.354	27	45	0.468	0.007	8	4	0.432	0.021	11	9	0.501	0.014	33	29	0.484	0.009	4	1	0.538	0.027	1	0	0.514	0.049	4	8	0.514	0.026	27	30	0.470	0.010	7	6	0.472	0.017	10	9	0.509	0.014	4	10	0.484	0.015	18	8	0.528	0.019	2	3	0.577	0.032	11	29	0.491	0.010	9	2	0.524	0.020	31	31	0.495	0.007
chrXVI	744935	C	A	10	11	0.525	0.028	0	0	0.500	0.354	3	2	0.500	0.290	0	0	0.500	0.354	57	52	0.468	0.007	17	12	0.432	0.021	11	23	0.501	0.014	40	50	0.484	0.009	2	4	0.538	0.027	4	4	0.514	0.049	7	3	0.514	0.026	32	33	0.470	0.010	11	19	0.472	0.017	20	25	0.509	0.014	12	16	0.484	0.015	20	8	0.528	0.019	10	3	0.577	0.032	23	35	0.491	0.010	9	15	0.524	0.020	70	45	0.495	0.007
chrXVI	745623	C	T	0	3	0.526	0.028	0	0	0.500	0.354	0	0	0.500	0.290	0	0	0.500	0.354	28	36	0.468	0.007	4	4	0.437	0.022	6	1	0.503	0.014	8	15	0.481	0.009	0	0	0.538	0.028	1	0	0.519	0.050	2	2	0.511	0.025	6	8	0.470	0.010	0	3	0.466	0.017	7	1	0.512	0.014	7	6	0.482	0.016	7	4	0.537	0.019	3	2	0.575	0.032	11	14	0.489	0.010	1	1	0.524	0.020	36	31	0.496	0.007
chrXVI	745701	T	C	0	2	0.526	0.028	0	0	0.500	0.354	0	0	0.500	0.290	0	0	0.500	0.354	30	22	0.468	0.007	5	2	0.437	0.022	8	0	0.503	0.014	15	16	0.481	0.009	0	0	0.538	0.028	0	2	0.519	0.050	0	2	0.511	0.025	9	11	0.470	0.010	2	2	0.466	0.017	9	3	0.512	0.014	7	2	0.482	0.016	4	5	0.537	0.019	0	0	0.575	0.032	8	10	0.489	0.010	0	2	0.524	0.020	23	28	0.496	0.007
chrXVI	745879	C	T	0	1	0.526	0.028	0	0	0.500	0.354	0	0	0.500	0.290	0	0	0.500	0.354	25	18	0.468	0.007	0	2	0.437	0.022	2	0	0.503	0.014	12	14	0.481	0.009	2	1	0.538	0.028	0	0	0.520	0.050	1	1	0.511	0.025	7	7	0.470	0.010	0	4	0.466	0.017	3	2	0.512	0.014	6	1	0.482	0.016	1	4	0.537	0.019	0	0	0.575	0.032	7	10	0.489	0.010	4	0	0.524	0.020	21	16	0.496	0.007
chrXVI	746245	C	T	5	3	0.525	0.028	0	0	0.500	0.354	0	1	0.500	0.290	0	0	0.500	0.354	39	61	0.467	0.007	4	10	0.437	0.022	17	24	0.502	0.014	38	29	0.482	0.009	5	2	0.538	0.028	2	5	0.520	0.050	5	9	0.511	0.025	27	20	0.469	0.010	10	18	0.469	0.017	19	13	0.513	0.014	13	11	0.485	0.016	18	12	0.532	0.019	2	5	0.575	0.032	23	19	0.489	0.010	12	12	0.522	0.020	51	61	0.495	0.007
chrXVI	746530	G	A	6	2	0.525	0.028	0	0	0.500	0.354	0	4	0.500	0.290	0	0	0.500	0.354	35	54	0.468	0.007	4	8	0.443	0.022	17	5	0.502	0.014	29	39	0.481	0.009	4	2	0.537	0.028	4	3	0.525	0.051	7	10	0.511	0.025	32	20	0.468	0.010	12	12	0.471	0.017	26	9	0.510	0.014	9	14	0.486	0.016	10	0	0.532	0.019	1	2	0.575	0.032	24	18	0.490	0.010	7	8	0.522	0.021	52	47	0.496	0.007
chrXVI	746854	A	G	3	2	0.525	0.028	0	0	0.500	0.354	0	2	0.500	0.290	0	0	0.500	0.354	34	29	0.468	0.007	1	1	0.443	0.022	4	6	0.502	0.014	19	25	0.481	0.009	2	1	0.537	0.028	1	0	0.525	0.051	4	3	0.511	0.025	13	7	0.470	0.011	3	9	0.471	0.017	2	7	0.507	0.014	6	10	0.487	0.016	3	5	0.532	0.019	2	2	0.575	0.032	15	22	0.490	0.010	1	2	0.525	0.021	29	28	0.496	0.007
chrXVI	747182	C	G	4	7	0.525	0.028	0	0	0.500	0.354	0	0	0.500	0.290	0	0	0.500	0.354	51	36	0.468	0.007	3	7	0.443	0.022	16	9	0.501	0.014	21	19	0.480	0.009	5	5	0.537	0.028	1	3	0.525	0.051	2	6	0.512	0.025	14	12	0.472	0.010	7	10	0.471	0.017	10	15	0.508	0.014	10	8	0.486	0.016	9	2	0.532	0.019	0	0	0.579	0.031	27	19	0.490	0.010	5	2	0.527	0.021	37	43	0.495	0.007
chrXVI	747237	G	A	3	11	0.525	0.028	0	0	0.500	0.354	0	0	0.500	0.290	0	0	0.500	0.354	47	58	0.468	0.007	1	8	0.443	0.022	26	11	0.501	0.014	24	26	0.480	0.009	8	5	0.537	0.028	4	2	0.525	0.051	6	7	0.512	0.025	16	21	0.472	0.010	15	19	0.471	0.017	15	24	0.508	0.014	12	13	0.486	0.016	12	4	0.532	0.019	2	1	0.579	0.031	35	44	0.490	0.010	16	5	0.527	0.021	55	61	0.495	0.007
chrXVI	747480	G	A	4	6	0.528	0.028	0	0	0.500	0.354	0	0	0.500	0.290	0	0	0.500	0.354	54	59	0.467	0.007	3	10	0.438	0.022	15	20	0.500	0.014	43	46	0.481	0.009	3	3	0.537	0.028	0	4	0.525	0.051	3	12	0.510	0.025	33	26	0.472	0.011	12	11	0.473	0.017	28	25	0.504	0.014	12	10	0.487	0.016	5	16	0.530	0.019	7	5	0.579	0.031	37	37	0.489	0.010	10	15	0.529	0.021	69	64	0.495	0.007
chrXVI	747487	A	G	4	6	0.528	0.028	0	0	0.500	0.354	0	0	0.500	0.290	0	0	0.500	0.354	50	58	0.467	0.007	2	10	0.438	0.022	18	20	0.500	0.014	42	46	0.481	0.009	5	3	0.537	0.028	0	4	0.525	0.051	4	14	0.510	0.025	31	22	0.472	0.011	13	10	0.473	0.017	27	25	0.504	0.014	11	11	0.487	0.016	5	15	0.530	0.019	7	5	0.579	0.031	37	38	0.489	0.010	7	16	0.529	0.021	69	63	0.495	0.007
chrXVI	748400	C	T	6	0	0.530	0.028	0	0	0.500	0.354	0	0	0.500	0.290	0	0	0.500	0.354	39	45	0.468	0.007	4	3	0.437	0.022	19	14	0.499	0.014	38	35	0.481	0.009	6	1	0.538	0.028	2	3	0.525	0.051	6	3	0.510	0.026	21	15	0.473	0.011	4	4	0.473	0.017	13	6	0.505	0.014	17	7	0.486	0.016	7	8	0.531	0.019	4	1	0.579	0.031	24	11	0.491	0.010	1	7	0.531	0.021	49	33	0.497	0.007
chrXVI	748650	C	T	4	1	0.530	0.028	0	0	0.500	0.354	0	0	0.500	0.290	0	0	0.500	0.354	34	58	0.468	0.007	6	7	0.437	0.022	8	3	0.499	0.014	38	42	0.481	0.009	4	0	0.538	0.028	8	2	0.525	0.051	10	1	0.510	0.026	33	20	0.473	0.011	6	13	0.472	0.017	13	11	0.506	0.014	14	12	0.486	0.016	9	9	0.531	0.019	6	2	0.579	0.031	18	18	0.491	0.010	9	2	0.531	0.021	49	53	0.497	0.007
chrXVI	748874	C	T	0	2	0.530	0.028	0	0	0.500	0.354	0	0	0.500	0.290	0	0	0.500	0.354	36	55	0.468	0.007	5	7	0.437	0.022	8	8	0.499	0.014	34	50	0.481	0.009	6	2	0.538	0.028	0	0	0.525	0.051	6	8	0.510	0.026	24	16	0.473	0.011	7	13	0.473	0.017	12	14	0.506	0.014	5	7	0.485	0.016	6	6	0.531	0.019	2	5	0.578	0.031	36	21	0.491	0.010	7	4	0.531	0.021	53	39	0.497	0.007
chrXVI	748946	C	T	6	4	0.530	0.028	0	0	0.500	0.354	0	0	0.500	0.290	0	0	0.500	0.354	35	41	0.468	0.007	2	8	0.437	0.022	8	13	0.499	0.014	24	35	0.481	0.009	0	2	0.538	0.028	1	0	0.525	0.051	5	7	0.510	0.026	25	13	0.473	0.011	2	7	0.473	0.017	11	11	0.506	0.014	11	5	0.485	0.016	5	7	0.531	0.019	2	2	0.578	0.031	34	20	0.491	0.010	7	5	0.531	0.021	43	32	0.497	0.007
chrXVI	749787	A	G	5	4	0.530	0.028	0	0	0.500	0.354	0	0	0.500	0.290	0	0	0.500	0.354	36	54	0.468	0.007	10	4	0.437	0.022	10	12	0.499	0.014	36	26	0.481	0.009	6	11	0.538	0.028	1	0	0.525	0.051	11	0	0.510	0.026	24	39	0.473	0.011	14	7	0.473	0.017	9	14	0.506	0.014	16	16	0.485	0.016	6	8	0.532	0.019	4	2	0.578	0.031	28	30	0.491	0.010	8	5	0.531	0.021	49	34	0.497	0.007
chrXVI	749875	C	T	5	2	0.530	0.028	0	0	0.500	0.354	0	0	0.500	0.290	0	0	0.500	0.354	46	54	0.468	0.007	7	3	0.437	0.022	13	7	0.499	0.014	26	28	0.481	0.009	6	8	0.538	0.028	6	0	0.525	0.051	5	3	0.510	0.026	27	36	0.473	0.011	8	15	0.473	0.017	6	18	0.506	0.014	11	14	0.485	0.016	9	7	0.532	0.019	3	1	0.578	0.031	25	33	0.491	0.010	6	6	0.531	0.021	50	46	0.497	0.007
chrXVI	750029	C	T	1	0	0.530	0.028	0	0	0.500	0.354	0	0	0.500	0.290	0	0	0.500	0.354	45	50	0.468	0.007	8	8	0.437	0.022	6	11	0.499	0.014	34	27	0.481	0.009	0	8	0.538	0.028	0	0	0.525	0.051	3	1	0.510	0.026	25	27	0.473	0.011	8	3	0.473	0.017	4	10	0.506	0.014	13	10	0.485	0.016	9	4	0.532	0.019	3	3	0.578	0.031	25	15	0.491	0.010	5	1	0.531	0.021	41	34	0.497	0.007
chrXVI	750118	C	T	2	0	0.530	0.028	0	0	0.500	0.354	2	0	0.500	0.290	0	0	0.500	0.354	30	36	0.468	0.007	10	7	0.437	0.022	4	4	0.499	0.014	25	20	0.481	0.009	2	4	0.538	0.028	2	2	0.525	0.051	2	0	0.510	0.026	22	20	0.473	0.011	5	6	0.473	0.017	11	5	0.506	0.014	1	6	0.485	0.016	4	1	0.532	0.019	2	1	0.578	0.031	20	9	0.491	0.010	5	3	0.531	0.021	28	52	0.497	0.007
chrXVI	750369	C	T	0	6	0.530	0.028	0	0	0.500	0.354	0	0	0.500	0.290	0	0	0.500	0.354	30	28	0.468	0.007	2	0	0.437	0.022	6	11	0.499	0.014	19	25	0.482	0.009	2	6	0.538	0.028	0	0	0.525	0.051	2	4	0.510	0.026	14	9	0.473	0.011	4	7	0.473	0.017	8	5	0.506	0.014	7	2	0.485	0.016	3	5	0.532	0.019	2	2	0.578	0.031	14	8	0.491	0.010	2	3	0.531	0.021	39	39	0.497	0.007
chrXVI	750734	A	G	5	0	0.530	0.028	0	0	0.500	0.354	0	0	0.500	0.290	0	0	0.500	0.354	36	48	0.468	0.007	8	0	0.437	0.022	8	14	0.499	0.014	26	29	0.482	0.009	11	2	0.538	0.028	4	2	0.525	0.051	3	1	0.510	0.026	12	22	0.473	0.011	7	8	0.473	0.017	13	4	0.506	0.014	8	14	0.485	0.016	5	1	0.532	0.019	1	3	0.578	0.031	13	19	0.491	0.010	5	4	0.531	0.021	35	25	0.497	0.007
chrXVI	750943	C	G	4	0	0.530	0.028	0	0	0.500	0.354	0	2	0.500	0.290	0	0	0.500	0.354	46	43	0.468	0.007	6	4	0.437	0.022	11	10	0.499	0.014	34	34	0.482	0.009	2	3	0.538	0.028	1	0	0.525	0.051	7	2	0.510	0.026	20	21	0.473	0.011	8	5	0.473	0.017	17	6	0.506	0.014	9	12	0.485	0.016	5	2	0.532	0.019	2	2	0.578	0.031	25	23	0.491	0.010	6	3	0.531	0.021	33	51	0.497	0.007
chrXVI	751308	T	A	2	9	0.530	0.028	0	0	0.500	0.354	0	2	0.500	0.290	0	0	0.500	0.354	44	44	0.468	0.007	6	7	0.437	0.022	17	15	0.499	0.014	36	27	0.482	0.009	7	8	0.538	0.028	4	1	0.525	0.051	5	5	0.510	0.026	26	24	0.472	0.011	12	10	0.473	0.017	13	12	0.506	0.014	11	13	0.485	0.016	9	9	0.532	0.019	5	8	0.578	0.031	22	27	0.491	0.010	15	9	0.531	0.021	46	33	0.497	0.007
chrXVI	752166	C	A	6	1	0.529	0.029	0	0	0.500	0.354	0	0	0.500	0.290	0	0	0.500	0.354	16	13	0.467	0.007	2	1	0.437	0.023	1	1	0.499	0.014	16	10	0.484	0.009	0	0	0.537	0.028	3	0	0.525	0.051	1	0	0.508	0.026	9	9	0.472	0.011	2	5	0.473	0.017	10	1	0.506	0.015	2	2	0.485	0.016	3	3	0.532	0.020	0	0	0.578	0.032	5	7	0.491	0.010	2	2	0.531	0.021	25	19	0.498	0.007
chrXVI	752294	A	G	9	5	0.529	0.029	0	1	0.500	0.354	1	0	0.500	0.290	0	0	0.500	0.354	79	65	0.467	0.007	11	14	0.437	0.023	21	26	0.499	0.014	25	25	0.484	0.009	8	7	0.537	0.028	8	8	0.525	0.051	8	8	0.508	0.026	43	28	0.472	0.011	6	14	0.473	0.017	31	19	0.506	0.015	18	18	0.485	0.016	15	15	0.532	0.020	12	5	0.578	0.032	28	51	0.491	0.010	10	7	0.531	0.021	55	66	0.498	0.007
chrXVI	752508	T	C	16	10	0.529	0.029	0	1	0.500	0.354	3	2	0.500	0.290	0	0	0.500	0.354	113	123	0.467	0.007	16	33	0.437	0.023	52	39	0.499	0.014	43	65	0.484	0.009	15	18	0.537	0.028	8	13	0.525	0.051	12	26	0.508	0.026	60	74	0.472	0.011	26	33	0.473	0.017	51	44	0.506	0.015	51	52	0.485	0.016	39	26	0.532	0.020	17	19	0.578	0.032	74	79	0.491	0.010	26	28	0.531	0.021	103	110	0.498	0.007
chrXVI	753099	G	A	0	0	0.529	0.029	0	0	0.500	0.354	0	0	0.500	0.291	0	0	0.500	0.354	18	21	0.467	0.007	4	2	0.437	0.023	7	11	0.499	0.014	16	3	0.484	0.009	1	6	0.537	0.028	2	0	0.525	0.051	0	1	0.508	0.026	14	10	0.472	0.011	5	4	0.473	0.017	8	11	0.506	0.015	2	9	0.485	0.016	7	4	0.532	0.020	1	0	0.578	0.032	8	12	0.491	0.010	5	2	0.531	0.021	23	12	0.498	0.007
chrXVI	753173	G	A	0	0	0.529	0.029	0	0	0.500	0.354	0	0	0.500	0.291	0	0	0.500	0.354	11	16	0.467	0.007	1	2	0.437	0.023	15	6	0.499	0.014	13	7	0.484	0.009	1	0	0.537	0.028	0	0	0.525	0.051	2	0	0.508	0.026	13	10	0.472	0.011	3	2	0.473	0.017	9	3	0.506	0.015	0	6	0.485	0.016	3	2	0.532	0.020	0	0	0.578	0.032	13	5	0.491	0.010	3	3	0.531	0.021	18	14	0.498	0.007
chrXVI	753479	A	C	3	2	0.529	0.029	0	0	0.500	0.354	0	0	0.500	0.291	0	0	0.500	0.354	33	37	0.466	0.007	0	8	0.437	0.023	9	6	0.499	0.014	22	28	0.486	0.009	1	1	0.537	0.028	0	0	0.525	0.051	6	3	0.508	0.027	26	19	0.473	0.011	10	3	0.475	0.018	12	12	0.505	0.015	4	7	0.483	0.016	7	6	0.532	0.020	4	2	0.578	0.032	14	25	0.491	0.011	7	7	0.530	0.021	42	37	0.500	0.007
chrXVI	753640	C	T	5	1	0.529	0.029	1	0	0.500	0.354	0	0	0.500	0.291	0	0	0.500	0.354	79	74	0.466	0.007	9	6	0.437	0.023	15	20	0.499	0.014	44	54	0.486	0.009	5	4	0.537	0.028	4	0	0.525	0.051	7	10	0.508	0.027	26	24	0.473	0.011	11	10	0.475	0.018	24	8	0.505	0.015	18	25	0.483	0.016	18	8	0.532	0.020	3	5	0.578	0.032	36	30	0.491	0.011	12	13	0.530	0.021	76	58	0.500	0.007
chrXVI	754310	C	G	3	2	0.529	0.029	0	0	0.500	0.354	0	0	0.500	0.291	0	0	0.500	0.354	52	69	0.466	0.007	7	4	0.437	0.023	13	23	0.499	0.014	25	47	0.486	0.009	4	2	0.537	0.028	0	2	0.525	0.051	4	10	0.508	0.027	23	41	0.473	0.011	14	19	0.475	0.018	14	19	0.505	0.015	20	7	0.483	0.016	8	3	0.532	0.020	6	3	0.578	0.032	29	22	0.491	0.011	5	11	0.530	0.021	60	67	0.500	0.007
chrXVI	754681	G	A	3	2	0.529	0.029	0	0	0.500	0.354	0	0	0.500	0.292	0	0	0.500	0.354	56	56	0.464	0.008	13	11	0.437	0.023	15	17	0.503	0.015	26	31	0.485	0.009	10	4	0.533	0.029	2	1	0.525	0.051	3	6	0.508	0.027	22	29	0.472	0.011	4	17	0.472	0.018	10	22	0.506	0.015	5	16	0.485	0.017	3	12	0.533	0.020	4	1	0.578	0.032	25	31	0.492	0.011	4	3	0.530	0.021	53	80	0.502	0.008
chrXVI	754744	T	A	2	0	0.529	0.029	0	0	0.500	0.354	0	0	0.500	0.292	0	0	0.500	0.354	39	53	0.464	0.008	5	5	0.437	0.023	8	12	0.503	0.015	20	33	0.485	0.009	6	2	0.533	0.029	0	0	0.525	0.051	3	5	0.508	0.027	25	22	0.472	0.011	2	8	0.472	0.018	9	18	0.506	0.015	4	13	0.485	0.017	2	8	0.533	0.020	0	0	0.578	0.032	17	20	0.492	0.011	2	6	0.530	0.021	56	60	0.502	0.008
chrXVI	754869	A	G	8	3	0.529	0.029	0	0	0.500	0.354	0	0	0.500	0.292	0	0	0.500	0.354	46	58	0.465	0.007	1	1	0.438	0.023	9	9	0.503	0.015	28	37	0.483	0.009	1	11	0.533	0.029	1	2	0.525	0.051	2	6	0.507	0.027	31	19	0.471	0.011	15	3	0.471	0.018	15	7	0.506	0.015	0	17	0.483	0.017	5	5	0.535	0.020	2	1	0.576	0.031	22	24	0.492	0.011	3	4	0.530	0.021	58	63	0.501	0.007
chrXVI	755194	C	T	3	4	0.529	0.029	0	0	0.500	0.354	2	0	0.500	0.292	0	0	0.500	0.354	53	67	0.466	0.007	7	16	0.438	0.023	20	12	0.504	0.015	38	37	0.484	0.009	6	5	0.533	0.029	7	1	0.525	0.051	6	6	0.507	0.027	20	21	0.471	0.011	19	8	0.471	0.018	10	14	0.505	0.015	18	12	0.483	0.017	12	8	0.535	0.020	1	3	0.576	0.031	32	33	0.493	0.011	11	5	0.531	0.021	48	47	0.501	0.007
chrXVI	755692	C	T	10	3	0.529	0.029	0	0	0.500	0.354	0	0	0.500	0.292	0	0	0.500	0.354	37	44	0.464	0.007	4	11	0.439	0.022	20	15	0.506	0.014	39	20	0.488	0.009	1	0	0.530	0.029	2	2	0.515	0.051	7	2	0.498	0.026	16	32	0.468	0.011	12	14	0.470	0.017	14	20	0.508	0.015	13	3	0.483	0.016	9	12	0.527	0.019	6	0	0.565	0.031	23	23	0.493	0.011	4	3	0.530	0.021	38	56	0.500	0.007
chrXVI	755818	C	T	3	1	0.529	0.029	0	0	0.500	0.354	0	0	0.500	0.292	0	0	0.500	0.354	25	24	0.464	0.007	4	0	0.439	0.022	9	6	0.506	0.014	27	20	0.488	0.009	0	0	0.530	0.029	2	0	0.515	0.051	6	8	0.498	0.026	12	11	0.468	0.011	2	7	0.470	0.017	11	3	0.508	0.015	8	1	0.483	0.016	4	3	0.527	0.019	0	3	0.565	0.031	7	14	0.493	0.011	4	2	0.530	0.021	32	37	0.500	0.007
chrXVI	756190	C	T	7	4	0.529	0.029	0	0	0.500	0.354	0	0	0.500	0.292	0	0	0.500	0.354	36	53	0.465	0.007	11	11	0.445	0.023	18	14	0.504	0.015	20	17	0.486	0.009	3	3	0.526	0.030	4	0	0.521	0.052	11	6	0.497	0.027	20	17	0.472	0.011	7	13	0.471	0.018	14	8	0.505	0.015	7	13	0.482	0.017	7	7	0.531	0.020	0	2	0.570	0.032	19	19	0.494	0.011	2	14	0.530	0.021	27	43	0.500	0.007
chrXVI	756770	G	A	8	7	0.529	0.029	0	0	0.500	0.354	4	0	0.500	0.293	0	0	0.500	0.354	46	39	0.467	0.007	5	16	0.445	0.023	27	11	0.504	0.015	23	22	0.487	0.009	4	3	0.526	0.030	6	0	0.521	0.053	8	10	0.497	0.027	11	12	0.474	0.011	12	8	0.471	0.018	21	5	0.503	0.015	12	12	0.485	0.016	16	11	0.531	0.020	9	2	0.570	0.032	26	21	0.491	0.011	17	10	0.528	0.021	39	47	0.500	0.007
chrXVI	757135	G	T	2	1	0.529	0.029	0	0	0.500	0.354	1	0	0.500	0.293	0	0	0.500	0.354	40	43	0.467	0.007	1	4	0.445	0.023	18	12	0.504	0.015	35	20	0.487	0.009	2	2	0.526	0.030	0	0	0.521	0.053	6	8	0.497	0.027	17	22	0.474	0.011	5	8	0.471	0.018	6	14	0.503	0.015	11	12	0.485	0.016	4	3	0.531	0.020	2	4	0.570	0.032	19	15	0.491	0.011	17	6	0.528	0.021	45	37	0.500	0.007
chrXVI	757660	T	C	7	13	0.526	0.030	0	0	0.500	0.354	3	1	0.500	0.293	0	0	0.500	0.354	70	62	0.467	0.008	7	5	0.449	0.023	15	22	0.504	0.015	47	49	0.487	0.009	5	5	0.535	0.031	0	4	0.521	0.053	8	13	0.496	0.027	31	39	0.472	0.011	22	20	0.471	0.018	25	19	0.503	0.015	17	20	0.487	0.017	13	12	0.537	0.020	8	8	0.568	0.032	27	36	0.491	0.011	11	15	0.525	0.022	71	50	0.501	0.008
chrXVI	758824	G	T	0	2	0.526	0.030	0	0	0.500	0.354	0	0	0.500	0.294	0	0	0.500	0.354	22	18	0.467	0.008	2	1	0.452	0.024	4	3	0.503	0.015	12	13	0.485	0.009	5	0	0.537	0.031	0	0	0.521	0.053	2	0	0.496	0.027	10	2	0.474	0.011	4	2	0.471	0.018	8	4	0.502	0.016	3	4	0.487	0.017	2	0	0.537	0.020	0	0	0.568	0.032	9	10	0.491	0.011	1	1	0.525	0.022	20	24	0.501	0.008
chrXVI	759400	T	G	0	13	0.529	0.030	0	0	0.500	0.354	0	2	0.500	0.294	0	0	0.500	0.354	0	107	0.469	0.008	0	16	0.452	0.024	0	44	0.503	0.015	0	64	0.485	0.009	0	10	0.537	0.031	0	12	0.533	0.055	0	19	0.496	0.027	0	45	0.475	0.011	0	37	0.471	0.018	0	31	0.503	0.016	0	32	0.487	0.017	1	27	0.541	0.021	0	15	0.568	0.032	0	68	0.492	0.011	0	22	0.524	0.022	0	118	0.500	0.008
chrXVI	759469	T	G	3	7	0.529	0.030	0	0	0.500	0.354	0	0	0.500	0.294	0	0	0.500	0.354	49	59	0.469	0.008	7	17	0.452	0.024	15	10	0.503	0.015	31	29	0.485	0.009	0	3	0.537	0.031	0	0	0.533	0.055	3	2	0.496	0.027	14	24	0.475	0.011	10	15	0.471	0.018	13	12	0.503	0.016	9	6	0.487	0.017	8	7	0.541	0.021	5	6	0.568	0.032	33	36	0.492	0.011	4	17	0.524	0.022	44	43	0.500	0.008
chrXVI	766340	C	A	7	2	0.530	0.035	0	1	0.500	0.354	0	0	0.500	0.297	0	0	0.500	0.354	48	64	0.472	0.009	9	6	0.451	0.026	20	16	0.509	0.017	35	42	0.480	0.011	0	6	0.524	0.038	0	2	0.524	0.062	3	5	0.485	0.029	18	33	0.494	0.013	7	11	0.458	0.020	19	12	0.514	0.018	4	18	0.481	0.020	5	12	0.538	0.025	5	3	0.561	0.038	25	23	0.496	0.013	6	8	0.524	0.026	56	50	0.502	0.009
chrXVI	768045	G	A	4	4	0.530	0.037	0	0	0.500	0.354	0	0	0.500	0.360	0	0	0.500	0.354	43	48	0.474	0.009	3	1	0.452	0.028	6	9	0.522	0.018	21	29	0.482	0.011	0	4	0.515	0.041	0	1	0.523	0.069	4	3	0.487	0.031	22	13	0.488	0.014	8	9	0.466	0.022	11	9	0.514	0.019	5	7	0.484	0.021	11	3	0.531	0.026	5	2	0.560	0.039	13	11	0.498	0.014	8	5	0.539	0.028	43	51	0.498	0.009
chrXVI	775873	T	G	2	0	0.535	0.048	0	0	0.500	0.354	0	0	0.500	0.354	0	0	0.500	0.354	34	29	0.478	0.012	2	2	0.422	0.035	10	3	0.558	0.023	18	28	0.476	0.015	1	0	0.528	0.071	0	1	0.482	0.098	0	1	0.464	0.035	9	14	0.466	0.018	5	7	0.441	0.030	4	1	0.498	0.025	5	9	0.473	0.026	13	8	0.519	0.033	2	2	0.549	0.056	8	9	0.484	0.018	3	3	0.541	0.038	38	42	0.487	0.012
chrXVI	776361	G	C	2	4	0.535	0.048	0	0	0.500	0.354	0	0	0.500	0.354	0	0	0.500	0.354	44	63	0.482	0.012	6	8	0.418	0.036	12	14	0.559	0.024	40	37	0.482	0.015	0	8	0.532	0.065	0	2	0.500	0.106	5	8	0.471	0.035	17	16	0.460	0.019	8	6	0.442	0.029	13	7	0.506	0.025	9	13	0.472	0.026	11	9	0.511	0.033	5	4	0.545	0.057	23	18	0.483	0.018	10	9	0.545	0.036	44	66	0.488	0.012
chrXVI	777410	C	T	3	3	0.542	0.050	0	0	0.500	0.354	0	0	0.500	0.354	0	0	0.500	0.354	51	43	0.486	0.013	0	6	0.446	0.041	6	13	0.554	0.026	33	32	0.472	0.015	0	3	0.530	0.073	0	10	0.500	0.118	8	2	0.472	0.037	26	20	0.467	0.020	14	7	0.440	0.030	8	12	0.520	0.027	17	11	0.462	0.027	8	3	0.510	0.036	2	0	0.545	0.057	14	28	0.481	0.019	2	4	0.533	0.039	38	39	0.492	0.013
chrXVI	785197	A	G	0	2	0.549	0.059	0	0	0.500	0.354	0	0	0.500	0.354	0	0	0.500	0.354	22	23	0.483	0.014	2	0	0.422	0.046	7	0	0.557	0.029	10	27	0.456	0.016	0	2	0.466	0.079	1	2	0.519	0.102	0	3	0.470	0.046	5	16	0.469	0.022	1	2	0.430	0.034	0	10	0.486	0.028	6	5	0.470	0.030	1	3	0.485	0.043	0	1	0.552	0.062	9	4	0.473	0.021	4	2	0.540	0.046	37	31	0.491	0.014
chrXVI	785737	A	G	6	6	0.549	0.059	0	0	0.500	0.354	2	0	0.500	0.354	0	0	0.500	0.354	41	45	0.483	0.014	2	6	0.422	0.046	19	13	0.557	0.029	24	38	0.456	0.016	7	3	0.466	0.079	2	1	0.520	0.102	2	3	0.470	0.046	29	33	0.469	0.022	8	15	0.430	0.034	7	16	0.485	0.028	14	17	0.470	0.030	7	10	0.485	0.043	3	1	0.552	0.062	19	17	0.473	0.021	2	12	0.540	0.046	44	46	0.491	0.014
chrXVI	787292	G	A	9	6	0.550	0.059	0	0	0.500	0.354	2	0	0.500	0.354	0	0	0.500	0.354	46	48	0.484	0.014	5	4	0.423	0.046	16	8	0.557	0.029	30	39	0.456	0.016	0	5	0.466	0.078	0	2	0.520	0.101	10	8	0.471	0.046	35	19	0.469	0.022	7	6	0.430	0.034	15	11	0.485	0.028	12	12	0.470	0.030	13	2	0.484	0.043	4	4	0.552	0.062	15	27	0.473	0.021	12	5	0.540	0.046	44	49	0.491	0.014
chrXVI	790660	A	C	11	5	0.550	0.059	0	0	0.500	0.354	2	0	0.500	0.354	0	0	0.500	0.354	61	93	0.491	0.015	13	17	0.422	0.055	23	14	0.552	0.032	36	49	0.456	0.018	3	8	0.466	0.078	2	3	0.520	0.101	12	18	0.468	0.048	16	38	0.490	0.023	8	15	0.437	0.038	16	22	0.468	0.031	24	25	0.463	0.031	20	28	0.478	0.046	3	8	0.561	0.073	29	34	0.471	0.023	16	11	0.555	0.049	60	75	0.489	0.014
chrXVI	792397	C	T	6	0	0.550	0.059	0	0	0.500	0.354	0	0	0.500	0.354	0	0	0.500	0.354	57	40	0.487	0.015	5	7	0.423	0.052	8	9	0.540	0.031	37	42	0.456	0.017	5	4	0.469	0.074	2	1	0.520	0.101	5	6	0.468	0.048	19	26	0.482	0.023	2	9	0.434	0.037	18	16	0.468	0.031	9	19	0.463	0.031	4	10	0.480	0.044	4	4	0.561	0.073	31	30	0.463	0.022	7	2	0.555	0.047	69	54	0.491	0.014
chrXVI	793555	T	G	2	0	0.547	0.057	0	0	0.500	0.354	0	0	0.500	0.362	0	0	0.500	0.354	15	20	0.490	0.014	0	2	0.447	0.049	6	8	0.519	0.030	26	17	0.453	0.017	7	3	0.465	0.068	1	3	0.521	0.101	3	4	0.491	0.046	15	6	0.482	0.022	3	7	0.442	0.034	7	8	0.454	0.029	3	5	0.477	0.030	5	4	0.449	0.040	4	2	0.586	0.067	11	7	0.471	0.021	8	2	0.564	0.043	22	27	0.490	0.014
chrXVI	795138	A	G	0	4	0.546	0.057	0	0	0.500	0.354	0	0	0.500	0.362	0	0	0.500	0.354	34	18	0.490	0.014	2	5	0.447	0.049	7	3	0.519	0.030	10	22	0.454	0.017	0	2	0.464	0.068	0	0	0.521	0.102	3	3	0.491	0.046	11	9	0.482	0.022	2	6	0.442	0.034	6	7	0.454	0.029	14	3	0.477	0.030	5	1	0.448	0.040	0	0	0.586	0.067	9	11	0.471	0.021	1	0	0.564	0.043	26	20	0.490	0.014
chrXVI	795139	G	A	0	4	0.546	0.057	0	0	0.500	0.354	0	0	0.500	0.362	0	0	0.500	0.354	34	18	0.490	0.014	2	5	0.447	0.049	7	3	0.519	0.030	10	22	0.454	0.017	0	2	0.464	0.068	0	0	0.521	0.102	3	3	0.491	0.046	11	9	0.482	0.022	2	6	0.442	0.034	6	7	0.454	0.029	14	3	0.477	0.030	5	1	0.448	0.040	0	0	0.586	0.067	9	11	0.471	0.021	1	0	0.564	0.043	26	20	0.490	0.014
chrXVI	795157	G	A	0	4	0.546	0.057	0	0	0.500	0.354	0	0	0.500	0.362	0	0	0.500	0.354	27	16	0.490	0.014	1	5	0.447	0.049	3	5	0.519	0.030	9	22	0.454	0.017	0	2	0.464	0.068	0	0	0.521	0.102	3	4	0.491	0.046	8	10	0.482	0.022	2	5	0.442	0.034	5	5	0.454	0.029	11	3	0.477	0.030	4	1	0.448	0.040	0	0	0.586	0.067	9	7	0.471	0.021	1	0	0.564	0.043	23	18	0.490	0.014
chrXVI	797429	C	T	4	0	0.549	0.056	0	0	0.500	0.354	0	0	0.500	0.361	0	0	0.500	0.354	41	37	0.491	0.014	2	7	0.456	0.048	4	8	0.530	0.029	36	34	0.449	0.017	5	4	0.464	0.068	1	0	0.501	0.095	5	4	0.487	0.047	11	16	0.476	0.022	6	7	0.444	0.035	3	5	0.436	0.029	5	7	0.492	0.029	4	8	0.444	0.038	0	0	0.584	0.066	13	18	0.464	0.021	11	9	0.560	0.045	35	33	0.497	0.014
chrXVI	803590	T	C	7	8	0.604	0.045	0	0	0.500	0.354	2	0	0.500	0.358	0	0	0.500	0.354	50	62	0.492	0.013	0	11	0.466	0.043	17	8	0.518	0.026	29	30	0.450	0.016	9	14	0.477	0.054	4	0	0.473	0.086	2	8	0.540	0.043	18	16	0.473	0.020	10	8	0.471	0.032	12	16	0.428	0.026	11	11	0.504	0.028	11	5	0.412	0.035	1	6	0.607	0.067	29	35	0.457	0.019	3	10	0.503	0.041	68	54	0.515	0.013
chrXVI	804427	G	T	7	0	0.605	0.045	0	0	0.500	0.354	0	0	0.500	0.358	0	0	0.500	0.354	34	25	0.492	0.013	4	0	0.466	0.043	7	6	0.518	0.026	17	21	0.450	0.016	2	4	0.477	0.054	3	2	0.473	0.086	7	1	0.540	0.043	9	13	0.473	0.020	4	3	0.471	0.032	5	9	0.428	0.026	5	4	0.505	0.028	3	4	0.412	0.035	0	0	0.607	0.067	10	10	0.457	0.019	3	2	0.503	0.041	25	38	0.515	0.013
chrXVI	810752	T	A	1	0	0.611	0.044	0	0	0.500	0.354	0	0	0.500	0.355	0	0	0.500	0.354	3	12	0.493	0.013	2	0	0.490	0.039	4	4	0.484	0.025	10	6	0.467	0.016	0	0	0.470	0.047	0	0	0.483	0.087	2	3	0.574	0.038	8	5	0.480	0.019	0	4	0.485	0.030	7	2	0.452	0.025	0	4	0.508	0.029	0	0	0.430	0.035	0	1	0.619	0.061	5	3	0.461	0.018	1	0	0.506	0.038	17	13	0.521	0.012
chrXVI	813147	T	C	0	1	0.614	0.047	0	0	0.500	0.354	0	0	0.500	0.354	0	0	0.500	0.354	23	36	0.490	0.012	3	4	0.483	0.039	6	11	0.464	0.024	11	14	0.467	0.015	2	2	0.481	0.044	0	0	0.473	0.081	1	7	0.575	0.037	6	15	0.465	0.019	7	11	0.473	0.028	1	6	0.447	0.025	2	5	0.513	0.027	6	6	0.442	0.032	1	2	0.635	0.059	8	18	0.464	0.018	4	3	0.510	0.036	23	21	0.518	0.012
chrXVI	814026	A	T	4	0	0.605	0.050	0	0	0.500	0.354	2	2	0.500	0.354	0	0	0.500	0.354	43	36	0.498	0.013	9	6	0.489	0.042	11	21	0.450	0.025	22	31	0.470	0.016	3	13	0.481	0.044	3	0	0.482	0.087	9	4	0.595	0.039	23	24	0.477	0.020	14	14	0.482	0.029	11	22	0.450	0.026	15	8	0.517	0.029	9	21	0.445	0.034	6	2	0.635	0.059	28	23	0.464	0.018	17	11	0.498	0.038	53	57	0.523	0.012
chrXVI	814111	T	C	2	2	0.613	0.049	0	0	0.500	0.354	0	0	0.500	0.354	0	0	0.500	0.354	32	28	0.495	0.012	2	6	0.489	0.042	7	13	0.459	0.024	14	26	0.467	0.015	3	4	0.481	0.044	0	0	0.482	0.087	6	0	0.592	0.037	17	17	0.483	0.019	7	10	0.486	0.028	9	11	0.456	0.025	13	4	0.517	0.029	8	9	0.440	0.033	0	1	0.635	0.059	15	20	0.465	0.018	6	9	0.499	0.036	32	45	0.521	0.012
chrXVI	816544	T	C	7	6	0.614	0.049	0	0	0.500	0.354	0	0	0.500	0.355	0	0	0.500	0.354	43	45	0.489	0.013	4	3	0.506	0.044	15	10	0.452	0.025	27	46	0.461	0.016	1	4	0.476	0.045	1	2	0.463	0.092	7	1	0.605	0.039	22	21	0.484	0.020	6	6	0.493	0.029	11	22	0.450	0.027	14	7	0.539	0.030	6	9	0.436	0.033	6	3	0.655	0.066	19	27	0.460	0.019	2	12	0.498	0.036	56	44	0.520	0.013
chrXVI	818804	C	A	7	3	0.630	0.044	0	0	0.500	0.354	0	0	0.500	0.356	0	0	0.500	0.354	8	10	0.489	0.012	0	0	0.496	0.041	7	5	0.468	0.024	7	6	0.471	0.016	1	2	0.474	0.045	0	1	0.496	0.083	0	2	0.609	0.038	4	4	0.490	0.019	2	3	0.496	0.028	4	5	0.458	0.026	2	0	0.536	0.028	2	1	0.460	0.031	3	0	0.638	0.063	7	7	0.469	0.018	0	0	0.494	0.034	18	14	0.530	0.012
chrXVI	822959	A	C	12	5	0.639	0.037	0	0	0.500	0.354	3	1	0.500	0.357	0	0	0.500	0.354	126	123	0.487	0.011	17	21	0.478	0.033	35	49	0.472	0.020	69	77	0.468	0.013	11	17	0.487	0.040	3	12	0.518	0.076	17	10	0.590	0.033	58	68	0.482	0.016	28	20	0.478	0.025	25	39	0.440	0.022	44	38	0.543	0.023	23	33	0.466	0.026	14	8	0.570	0.048	69	80	0.452	0.016	14	33	0.489	0.029	121	97	0.528	0.011
chrXVI	823418	G	T	21	5	0.639	0.037	0	0	0.500	0.354	5	1	0.500	0.358	0	0	0.500	0.354	81	95	0.486	0.011	18	17	0.478	0.033	24	25	0.472	0.020	33	41	0.468	0.013	13	7	0.487	0.040	3	6	0.518	0.076	20	10	0.590	0.033	32	38	0.482	0.016	19	14	0.478	0.025	27	26	0.440	0.022	25	30	0.543	0.023	15	21	0.466	0.026	9	1	0.570	0.048	43	54	0.452	0.016	15	20	0.489	0.029	95	87	0.528	0.011
chrXVI	826128	A	C	6	5	0.655	0.039	1	0	0.500	0.354	0	0	0.500	0.359	0	0	0.500	0.354	64	60	0.487	0.011	9	6	0.478	0.033	12	22	0.466	0.021	31	39	0.464	0.014	6	8	0.492	0.043	4	3	0.519	0.076	14	5	0.592	0.034	25	23	0.482	0.017	13	15	0.475	0.026	22	16	0.441	0.023	14	10	0.548	0.024	17	7	0.471	0.027	1	2	0.569	0.048	23	16	0.453	0.016	12	10	0.486	0.030	62	47	0.527	0.011
chrXVI	827031	A	T	5	4	0.655	0.039	0	0	0.500	0.354	0	0	0.500	0.359	0	0	0.500	0.354	37	26	0.487	0.011	4	3	0.478	0.033	6	7	0.466	0.021	28	19	0.464	0.014	2	4	0.492	0.043	1	0	0.519	0.076	2	3	0.591	0.034	16	16	0.482	0.017	10	8	0.475	0.026	9	9	0.441	0.023	5	6	0.548	0.024	4	2	0.471	0.027	6	1	0.569	0.048	19	20	0.453	0.016	3	3	0.486	0.030	29	33	0.527	0.011
chrXVI	828223	T	A	3	0	0.655	0.039	0	0	0.500	0.354	0	0	0.500	0.360	0	0	0.500	0.354	32	36	0.487	0.011	3	4	0.478	0.033	4	6	0.466	0.021	23	16	0.464	0.014	3	2	0.492	0.043	0	0	0.520	0.076	8	0	0.591	0.034	9	9	0.482	0.017	3	5	0.474	0.026	0	1	0.441	0.023	4	2	0.548	0.024	1	2	0.471	0.026	0	0	0.569	0.048	10	13	0.453	0.016	5	5	0.486	0.030	39	18	0.527	0.011
chrXVI	828256	T	G	3	0	0.655	0.039	0	0	0.500	0.354	0	0	0.500	0.360	0	0	0.500	0.354	39	34	0.487	0.011	6	4	0.478	0.033	6	5	0.466	0.021	20	18	0.464	0.014	2	2	0.492	0.043	0	0	0.520	0.076	8	0	0.591	0.034	11	11	0.482	0.017	6	6	0.474	0.026	0	3	0.441	0.023	4	3	0.548	0.024	0	4	0.471	0.026	1	1	0.569	0.048	12	13	0.453	0.016	5	6	0.486	0.030	37	22	0.527	0.011
chrXVI	830982	T	C	0	0	0.651	0.038	0	0	0.500	0.354	0	0	0.500	0.361	0	0	0.500	0.354	3	10	0.483	0.011	0	0	0.486	0.032	0	0	0.464	0.020	1	4	0.462	0.014	2	0	0.478	0.041	0	0	0.518	0.071	0	0	0.579	0.032	1	2	0.477	0.016	0	0	0.474	0.026	0	2	0.442	0.022	0	0	0.541	0.023	0	2	0.479	0.026	0	0	0.568	0.048	0	6	0.452	0.016	0	0	0.494	0.029	3	11	0.522	0.011
chrXVI	831753	T	A	2	3	0.651	0.038	0	0	0.500	0.354	0	0	0.500	0.361	0	0	0.500	0.354	61	69	0.483	0.011	3	4	0.486	0.032	10	18	0.464	0.020	36	42	0.462	0.014	5	2	0.478	0.041	0	0	0.518	0.071	8	3	0.579	0.032	34	26	0.477	0.016	4	17	0.474	0.026	15	7	0.442	0.022	4	10	0.541	0.023	9	6	0.480	0.026	6	2	0.568	0.048	14	27	0.452	0.016	3	12	0.494	0.029	68	70	0.522	0.011
chrXVI	832988	T	G	15	2	0.651	0.038	0	0	0.500	0.354	0	1	0.500	0.362	0	0	0.500	0.354	46	58	0.481	0.011	5	7	0.486	0.032	9	20	0.463	0.021	42	48	0.462	0.014	7	5	0.483	0.042	2	3	0.510	0.075	9	3	0.579	0.032	17	24	0.478	0.016	12	20	0.472	0.026	11	16	0.444	0.022	21	13	0.541	0.023	13	9	0.481	0.026	6	0	0.568	0.048	26	30	0.451	0.016	6	6	0.493	0.029	49	57	0.525	0.011
chrXVI	833135	C	T	14	1	0.651	0.038	0	0	0.500	0.354	0	3	0.500	0.362	0	0	0.500	0.354	46	54	0.481	0.011	7	5	0.486	0.032	11	10	0.463	0.021	30	40	0.462	0.014	5	1	0.483	0.042	2	2	0.510	0.075	9	6	0.579	0.032	32	26	0.478	0.016	14	18	0.472	0.026	12	12	0.444	0.022	16	12	0.541	0.023	6	9	0.481	0.026	0	2	0.567	0.048	22	31	0.451	0.016	8	7	0.493	0.029	49	53	0.525	0.011
chrXVI	833262	T	C	3	0	0.651	0.038	0	0	0.500	0.354	0	0	0.500	0.362	0	0	0.500	0.354	44	48	0.481	0.011	3	10	0.486	0.032	8	9	0.463	0.021	22	31	0.462	0.014	3	3	0.483	0.042	1	0	0.510	0.075	10	12	0.579	0.032	17	20	0.478	0.016	11	12	0.472	0.026	9	6	0.444	0.022	11	15	0.541	0.023	5	8	0.481	0.026	7	4	0.567	0.048	17	25	0.451	0.016	6	4	0.493	0.029	39	46	0.525	0.011
chrXVI	835119	C	T	4	1	0.651	0.038	0	0	0.500	0.354	0	0	0.500	0.363	0	0	0.500	0.354	41	52	0.484	0.011	2	7	0.487	0.032	16	11	0.466	0.021	25	35	0.461	0.014	8	0	0.483	0.042	1	0	0.511	0.075	9	7	0.582	0.033	26	19	0.480	0.017	10	8	0.475	0.026	12	9	0.444	0.022	6	14	0.541	0.023	8	13	0.480	0.026	1	3	0.567	0.048	22	24	0.453	0.016	9	9	0.491	0.029	48	52	0.525	0.011
chrXVI	835125	G	A	4	0	0.651	0.038	0	0	0.500	0.354	0	0	0.500	0.363	0	0	0.500	0.354	36	47	0.484	0.011	1	7	0.487	0.032	16	13	0.466	0.021	26	32	0.461	0.014	6	0	0.483	0.042	1	0	0.511	0.075	9	8	0.582	0.033	25	18	0.480	0.017	10	8	0.475	0.026	13	9	0.444	0.022	6	15	0.541	0.023	8	14	0.480	0.026	1	3	0.567	0.048	23	21	0.453	0.016	10	7	0.491	0.029	38	48	0.525	0.011
chrXVI	835149	T	A	5	0	0.651	0.038	0	0	0.500	0.354	0	0	0.500	0.363	0	0	0.500	0.354	41	37	0.484	0.011	1	6	0.487	0.032	14	13	0.466	0.021	20	30	0.461	0.014	6	0	0.483	0.042	1	0	0.511	0.075	9	7	0.582	0.033	21	13	0.480	0.017	8	8	0.475	0.026	12	9	0.444	0.022	6	15	0.541	0.023	7	14	0.480	0.026	0	3	0.567	0.048	16	19	0.453	0.016	9	1	0.491	0.029	36	33	0.525	0.011
chrXVI	838701	G	A	3	2	0.658	0.035	0	0	0.500	0.354	1	0	0.500	0.362	0	0	0.500	0.354	36	36	0.481	0.010	3	6	0.480	0.030	9	10	0.479	0.020	16	21	0.464	0.013	1	2	0.488	0.040	0	0	0.524	0.066	0	9	0.582	0.031	17	19	0.480	0.016	8	6	0.466	0.025	9	9	0.448	0.021	14	10	0.536	0.022	10	6	0.486	0.025	2	0	0.546	0.046	19	13	0.440	0.015	9	6	0.493	0.028	42	30	0.520	0.010
chrXVI	839142	T	A	9	1	0.658	0.035	0	0	0.500	0.354	0	0	0.500	0.362	0	0	0.500	0.354	49	42	0.482	0.010	7	7	0.480	0.030	24	11	0.479	0.020	37	27	0.464	0.013	5	0	0.488	0.040	4	2	0.524	0.066	8	6	0.580	0.031	23	16	0.481	0.016	9	12	0.466	0.025	12	5	0.448	0.021	13	15	0.534	0.022	12	4	0.484	0.025	3	3	0.546	0.046	29	24	0.440	0.015	6	11	0.493	0.028	78	42	0.519	0.010
chrXVI	839169	C	T	18	2	0.658	0.035	0	0	0.500	0.354	2	0	0.500	0.362	1	0	0.500	0.354	49	55	0.484	0.010	6	6	0.482	0.029	24	14	0.478	0.020	35	30	0.462	0.013	3	0	0.488	0.039	6	2	0.524	0.066	9	6	0.579	0.030	23	20	0.477	0.015	13	15	0.468	0.025	12	9	0.448	0.021	15	13	0.535	0.022	11	6	0.484	0.025	3	4	0.541	0.045	31	33	0.444	0.015	5	14	0.495	0.027	70	52	0.520	0.010
chrXVI	839190	A	G	14	4	0.658	0.035	0	0	0.500	0.354	2	0	0.500	0.362	1	0	0.500	0.354	51	62	0.484	0.010	10	8	0.482	0.029	22	21	0.478	0.020	33	36	0.462	0.013	2	0	0.488	0.039	5	2	0.524	0.066	11	8	0.579	0.030	26	27	0.477	0.015	14	15	0.468	0.025	12	17	0.448	0.021	13	14	0.535	0.022	13	9	0.484	0.025	7	4	0.541	0.045	35	41	0.444	0.015	9	14	0.495	0.027	62	59	0.520	0.010
chrXVI	840309	G	C	1	3	0.667	0.036	0	0	0.500	0.354	0	0	0.500	0.362	0	0	0.500	0.354	47	35	0.484	0.010	7	11	0.480	0.030	18	9	0.473	0.020	34	33	0.466	0.013	1	1	0.488	0.039	5	2	0.534	0.068	7	4	0.579	0.030	15	28	0.476	0.016	9	7	0.466	0.025	8	37	0.454	0.021	7	9	0.530	0.022	17	6	0.487	0.025	8	8	0.532	0.047	20	33	0.445	0.015	8	10	0.496	0.027	45	42	0.518	0.010
chrXVI	840461	G	A	8	3	0.667	0.036	0	0	0.500	0.354	0	3	0.500	0.362	0	0	0.500	0.354	54	52	0.484	0.010	21	10	0.480	0.030	21	27	0.473	0.020	40	31	0.466	0.013	6	6	0.488	0.039	6	3	0.534	0.068	12	10	0.579	0.030	17	36	0.476	0.016	15	17	0.466	0.025	17	30	0.454	0.021	12	18	0.530	0.022	18	14	0.487	0.025	7	3	0.532	0.047	24	40	0.445	0.015	8	9	0.496	0.027	50	44	0.518	0.010
chrXVI	840560	A	T	5	3	0.667	0.036	0	0	0.500	0.354	2	0	0.500	0.362	0	0	0.500	0.354	36	36	0.484	0.010	10	9	0.480	0.030	10	15	0.473	0.020	26	23	0.466	0.013	6	0	0.488	0.039	0	9	0.534	0.068	5	4	0.579	0.030	7	13	0.476	0.016	5	12	0.466	0.025	6	5	0.454	0.021	7	11	0.530	0.022	14	6	0.487	0.025	4	6	0.532	0.047	10	16	0.445	0.015	3	6	0.496	0.027	36	28	0.518	0.010
chrXVI	840605	C	A	1	0	0.667	0.036	0	0	0.500	0.354	1	0	0.500	0.362	0	0	0.500	0.354	30	0	0.484	0.010	2	0	0.480	0.030	7	0	0.473	0.020	20	0	0.466	0.013	0	2	0.488	0.039	1	0	0.534	0.068	2	0	0.579	0.030	9	0	0.476	0.016	6	0	0.466	0.025	6	0	0.454	0.021	5	0	0.530	0.022	3	0	0.487	0.025	0	0	0.532	0.047	13	0	0.445	0.015	4	0	0.496	0.027	36	0	0.518	0.010
chrXVI	840627	A	T	0	0	0.667	0.036	0	0	0.500	0.354	0	0	0.500	0.362	0	0	0.500	0.354	3	2	0.484	0.010	0	0	0.480	0.030	0	0	0.473	0.020	1	2	0.466	0.013	0	0	0.488	0.039	0	0	0.534	0.068	0	0	0.579	0.030	0	2	0.476	0.016	0	0	0.466	0.025	0	0	0.454	0.021	0	0	0.530	0.022	1	0	0.487	0.025	0	0	0.532	0.047	1	1	0.445	0.015	0	0	0.496	0.027	1	4	0.518	0.010
chrXVI	841449	T	C	13	6	0.667	0.036	0	0	0.500	0.354	1	0	0.500	0.361	0	0	0.500	0.354	77	64	0.479	0.010	6	13	0.477	0.029	17	29	0.472	0.019	26	41	0.462	0.013	4	14	0.488	0.039	1	6	0.521	0.065	11	10	0.580	0.030	35	27	0.472	0.015	9	17	0.467	0.024	11	30	0.467	0.021	28	12	0.526	0.021	14	26	0.473	0.024	6	5	0.530	0.045	30	37	0.442	0.015	15	21	0.500	0.026	62	49	0.519	0.010
chrXVI	841684	G	A	17	10	0.667	0.036	0	0	0.500	0.354	0	0	0.500	0.361	0	0	0.500	0.354	47	63	0.479	0.010	1	3	0.477	0.029	18	15	0.472	0.019	37	54	0.462	0.013	4	4	0.488	0.039	0	2	0.521	0.065	3	6	0.580	0.030	34	35	0.472	0.015	7	11	0.467	0.024	13	18	0.467	0.021	21	10	0.526	0.021	7	10	0.473	0.024	4	2	0.530	0.045	18	30	0.442	0.015	10	7	0.500	0.026	52	49	0.519	0.010
chrXVI	842949	T	C	2	0	0.665	0.035	0	0	0.500	0.354	0	0	0.500	0.360	0	0	0.500	0.354	21	19	0.476	0.010	2	3	0.468	0.028	6	7	0.474	0.019	10	9	0.464	0.012	10	6	0.482	0.037	0	0	0.521	0.065	0	2	0.584	0.028	13	5	0.483	0.015	3	3	0.461	0.023	4	7	0.473	0.020	8	8	0.528	0.020	9	8	0.480	0.024	0	3	0.529	0.045	6	4	0.437	0.014	6	3	0.509	0.026	20	26	0.516	0.010
chrXVI	843618	A	G	4	2	0.664	0.035	0	0	0.500	0.354	0	0	0.500	0.360	0	0	0.500	0.354	25	59	0.475	0.009	9	7	0.471	0.026	8	7	0.476	0.018	30	36	0.467	0.012	4	5	0.482	0.037	2	0	0.521	0.065	4	10	0.580	0.028	18	28	0.485	0.014	0	2	0.463	0.022	13	8	0.479	0.019	8	11	0.523	0.020	10	8	0.489	0.023	5	8	0.517	0.043	12	28	0.436	0.014	8	3	0.505	0.025	49	50	0.514	0.009
chrXVI	843702	T	C	6	0	0.661	0.034	0	0	0.500	0.354	0	0	0.500	0.360	0	0	0.500	0.354	51	57	0.475	0.009	4	8	0.471	0.026	10	11	0.480	0.018	27	41	0.467	0.012	2	6	0.483	0.037	3	0	0.521	0.065	5	7	0.580	0.028	25	27	0.490	0.014	3	14	0.463	0.022	12	11	0.476	0.019	10	12	0.523	0.020	11	10	0.489	0.023	3	4	0.517	0.043	14	35	0.436	0.014	6	1	0.506	0.025	47	47	0.514	0.009
chrXVI	850422	A	G	4	6	0.658	0.040	1	0	0.500	0.354	0	0	0.500	0.357	0	0	0.500	0.354	63	83	0.470	0.010	22	8	0.465	0.028	12	17	0.482	0.020	39	53	0.462	0.013	3	9	0.495	0.041	3	3	0.537	0.073	7	12	0.565	0.031	23	37	0.492	0.015	11	3	0.452	0.024	13	16	0.471	0.021	15	19	0.520	0.021	13	8	0.496	0.025	0	7	0.496	0.044	36	46	0.422	0.015	5	17	0.523	0.027	58	73	0.510	0.010
chrXVI	850437	T	G	4	7	0.658	0.040	0	1	0.500	0.354	0	0	0.500	0.357	0	0	0.500	0.354	60	80	0.470	0.010	21	8	0.465	0.028	13	18	0.482	0.020	37	51	0.462	0.013	4	9	0.495	0.041	3	3	0.537	0.073	5	12	0.565	0.031	21	39	0.492	0.015	11	3	0.452	0.024	18	18	0.471	0.021	14	19	0.520	0.021	16	8	0.496	0.025	0	6	0.496	0.044	35	48	0.422	0.015	4	15	0.523	0.027	52	78	0.510	0.010
chrXVI	850463	A	C	4	3	0.658	0.040	0	0	0.500	0.354	0	0	0.500	0.357	0	0	0.500	0.354	69	75	0.470	0.010	21	15	0.465	0.028	20	24	0.482	0.020	38	53	0.462	0.013	7	8	0.495	0.041	3	3	0.537	0.073	9	11	0.565	0.031	19	39	0.492	0.015	19	7	0.452	0.024	22	11	0.471	0.021	16	23	0.520	0.021	13	11	0.496	0.025	0	5	0.496	0.044	43	45	0.422	0.015	11	6	0.523	0.027	65	69	0.510	0.010
chrXVI	850488	G	A	8	3	0.658	0.040	0	0	0.500	0.354	0	0	0.500	0.357	0	0	0.500	0.354	75	69	0.470	0.010	18	14	0.465	0.028	22	24	0.482	0.020	38	52	0.462	0.013	9	8	0.495	0.041	4	6	0.537	0.073	7	9	0.565	0.031	24	38	0.492	0.015	21	9	0.452	0.024	18	10	0.471	0.021	17	30	0.520	0.021	14	16	0.496	0.025	2	5	0.496	0.044	49	52	0.422	0.015	17	8	0.523	0.027	66	73	0.510	0.010
chrXVI	854214	T	A	0	0	0.669	0.037	0	0	0.500	0.354	0	0	0.500	0.295	0	0	0.500	0.354	5	3	0.477	0.010	0	0	0.475	0.026	0	0	0.491	0.019	6	0	0.472	0.012	0	0	0.498	0.039	0	0	0.531	0.067	1	0	0.553	0.030	0	2	0.500	0.015	0	0	0.459	0.024	0	0	0.496	0.019	2	0	0.518	0.021	0	0	0.486	0.024	0	0	0.480	0.046	1	0	0.426	0.014	1	0	0.532	0.026	6	0	0.509	0.010
chrXVI	856761	T	C	0	0	0.668	0.035	0	0	0.500	0.354	0	0	0.500	0.293	0	0	0.500	0.354	9	8	0.480	0.010	3	0	0.477	0.026	2	1	0.492	0.019	6	6	0.472	0.012	1	0	0.498	0.039	0	0	0.533	0.070	1	0	0.550	0.030	3	3	0.505	0.015	3	0	0.456	0.024	2	2	0.496	0.019	5	1	0.517	0.020	1	0	0.490	0.024	2	0	0.476	0.046	2	2	0.427	0.014	2	1	0.528	0.027	13	10	0.512	0.010
chrXVI	856790	T	C	0	0	0.668	0.035	0	0	0.500	0.354	0	0	0.500	0.293	0	0	0.500	0.354	24	6	0.480	0.010	5	0	0.477	0.026	8	0	0.492	0.019	22	4	0.472	0.012	2	0	0.498	0.039	0	1	0.533	0.070	2	1	0.550	0.030	8	4	0.505	0.015	7	1	0.456	0.024	9	1	0.496	0.019	4	3	0.517	0.020	0	5	0.490	0.024	3	0	0.476	0.046	14	3	0.427	0.014	4	1	0.528	0.027	32	6	0.512	0.010
chrXVI	856887	T	A	2	0	0.668	0.035	2	0	0.500	0.354	0	0	0.500	0.293	0	0	0.500	0.354	52	20	0.480	0.010	10	3	0.477	0.026	27	9	0.492	0.019	36	11	0.472	0.012	6	2	0.498	0.039	6	2	0.533	0.070	19	3	0.550	0.030	28	20	0.505	0.015	13	4	0.456	0.024	29	8	0.496	0.019	11	6	0.517	0.020	3	8	0.490	0.024	6	1	0.476	0.046	39	11	0.427	0.014	10	7	0.529	0.027	59	20	0.512	0.010
chrXVI	856894	C	T	2	0	0.668	0.035	2	0	0.500	0.354	0	0	0.500	0.293	0	0	0.500	0.354	53	18	0.480	0.010	10	1	0.477	0.026	26	9	0.492	0.019	36	11	0.472	0.012	6	2	0.498	0.039	5	2	0.533	0.070	17	3	0.550	0.030	30	18	0.505	0.015	11	4	0.456	0.024	29	6	0.496	0.019	11	6	0.517	0.020	3	7	0.490	0.024	6	1	0.476	0.046	40	8	0.427	0.014	10	7	0.529	0.027	60	20	0.512	0.010
chrXVI	856899	T	A	2	0	0.668	0.035	2	0	0.500	0.354	0	0	0.500	0.293	0	0	0.500	0.354	54	18	0.480	0.010	10	1	0.477	0.026	28	9	0.492	0.019	36	11	0.472	0.012	6	2	0.498	0.039	5	2	0.533	0.070	17	3	0.550	0.030	30	18	0.505	0.015	11	4	0.456	0.024	29	6	0.496	0.019	11	6	0.517	0.020	4	7	0.490	0.024	6	1	0.476	0.046	38	8	0.427	0.014	10	7	0.529	0.027	62	20	0.512	0.010
chrXVI	856900	T	A	2	0	0.668	0.035	2	0	0.500	0.354	0	0	0.500	0.293	0	0	0.500	0.354	54	18	0.480	0.010	10	1	0.477	0.026	28	9	0.492	0.019	36	11	0.472	0.012	6	2	0.498	0.039	5	2	0.533	0.070	17	3	0.550	0.030	30	18	0.505	0.015	11	4	0.456	0.024	29	6	0.496	0.019	11	6	0.517	0.020	4	7	0.490	0.024	6	1	0.476	0.046	38	8	0.427	0.014	10	7	0.529	0.027	62	20	0.512	0.010
chrXVI	856901	C	T	2	0	0.668	0.035	2	0	0.500	0.354	0	0	0.500	0.293	0	0	0.500	0.354	54	18	0.480	0.010	10	1	0.477	0.026	28	9	0.492	0.019	36	11	0.472	0.012	6	2	0.498	0.039	5	2	0.533	0.070	17	3	0.550	0.030	30	18	0.505	0.015	11	4	0.456	0.024	29	6	0.496	0.019	11	6	0.517	0.020	4	7	0.490	0.024	6	1	0.476	0.046	38	8	0.427	0.014	10	7	0.529	0.027	62	20	0.512	0.010
chrXVI	857352	T	C	2	0	0.668	0.035	0	0	0.500	0.354	0	0	0.500	0.293	0	0	0.500	0.354	31	0	0.480	0.010	6	0	0.477	0.026	8	0	0.492	0.019	33	0	0.472	0.012	2	0	0.498	0.039	0	2	0.533	0.070	5	0	0.550	0.030	9	0	0.505	0.015	2	0	0.456	0.024	8	0	0.496	0.019	4	0	0.517	0.020	5	0	0.490	0.024	2	0	0.476	0.046	10	0	0.427	0.014	0	0	0.529	0.027	37	0	0.512	0.010
chrXVI	857866	G	A	11	5	0.668	0.035	0	0	0.500	0.354	1	0	0.500	0.293	0	0	0.500	0.354	75	80	0.480	0.010	11	10	0.477	0.026	23	16	0.492	0.019	45	59	0.472	0.012	11	8	0.498	0.039	3	4	0.532	0.070	10	3	0.550	0.030	29	30	0.505	0.015	9	16	0.456	0.024	19	33	0.496	0.019	18	12	0.517	0.020	12	13	0.490	0.024	4	8	0.476	0.046	44	46	0.427	0.014	12	14	0.529	0.027	83	64	0.512	0.010
chrXVI	858788	T	C	9	5	0.670	0.033	0	0	0.500	0.354	0	3	0.500	0.292	0	0	0.500	0.354	83	101	0.483	0.010	16	15	0.476	0.025	27	35	0.485	0.018	48	55	0.477	0.012	5	7	0.504	0.038	5	2	0.530	0.062	19	8	0.545	0.028	40	51	0.513	0.014	14	17	0.468	0.023	23	29	0.495	0.018	18	12	0.528	0.020	17	21	0.492	0.023	7	3	0.473	0.046	25	59	0.430	0.014	22	11	0.527	0.026	71	109	0.516	0.009
chrXVI	858824	T	C	3	5	0.670	0.033	0	0	0.500	0.354	2	4	0.500	0.292	0	0	0.500	0.354	95	108	0.483	0.010	10	9	0.476	0.025	26	35	0.485	0.018	55	62	0.477	0.012	5	13	0.504	0.038	1	3	0.530	0.062	21	12	0.545	0.028	40	54	0.513	0.014	10	18	0.468	0.023	20	33	0.495	0.018	20	20	0.528	0.020	17	23	0.492	0.023	9	3	0.473	0.046	31	55	0.430	0.014	17	14	0.527	0.026	75	90	0.516	0.009
chrXVI	859747	C	T	4	1	0.670	0.033	0	0	0.500	0.354	1	0	0.500	0.292	0	0	0.500	0.354	42	38	0.483	0.010	5	9	0.476	0.025	11	10	0.485	0.018	27	21	0.477	0.012	0	3	0.504	0.038	0	2	0.530	0.062	6	6	0.545	0.028	19	14	0.513	0.014	6	6	0.468	0.023	12	10	0.496	0.018	9	15	0.528	0.020	3	10	0.492	0.023	2	5	0.473	0.046	16	20	0.430	0.014	3	5	0.527	0.026	43	37	0.516	0.009
chrXVI	859953	A	G	0	0	0.670	0.033	0	0	0.500	0.354	0	0	0.500	0.292	0	0	0.500	0.354	8	4	0.482	0.010	1	1	0.476	0.025	2	0	0.484	0.019	5	6	0.479	0.012	0	0	0.504	0.038	0	0	0.530	0.062	2	2	0.544	0.029	4	2	0.510	0.015	0	0	0.467	0.023	0	1	0.494	0.018	1	2	0.528	0.020	2	4	0.498	0.023	0	0	0.473	0.046	3	5	0.429	0.014	2	5	0.527	0.026	9	13	0.516	0.010
chrXVI	860239	T	A	5	0	0.673	0.033	0	0	0.500	0.354	0	0	0.500	0.292	0	0	0.500	0.354	41	33	0.482	0.010	3	2	0.479	0.026	6	9	0.484	0.019	10	19	0.480	0.012	2	2	0.507	0.038	0	2	0.530	0.062	5	4	0.544	0.029	12	22	0.511	0.015	5	4	0.464	0.023	3	3	0.494	0.018	9	7	0.526	0.020	5	5	0.494	0.024	1	2	0.473	0.046	15	9	0.425	0.014	4	2	0.524	0.027	32	28	0.514	0.010
chrXVI	862181	C	T	6	1	0.657	0.035	0	0	0.500	0.354	0	0	0.500	0.292	0	0	0.500	0.354	46	76	0.482	0.010	7	10	0.481	0.026	16	20	0.473	0.019	27	44	0.478	0.012	5	2	0.507	0.039	4	6	0.501	0.070	5	3	0.546	0.029	20	32	0.516	0.015	13	14	0.480	0.024	26	13	0.493	0.018	21	24	0.530	0.020	9	23	0.485	0.024	3	3	0.477	0.050	26	40	0.430	0.014	16	13	0.539	0.028	68	59	0.504	0.010
chrXVI	863056	A	G	2	4	0.655	0.036	0	0	0.500	0.354	2	0	0.500	0.292	0	0	0.500	0.354	43	72	0.479	0.010	5	6	0.489	0.026	11	16	0.485	0.020	34	47	0.481	0.012	2	3	0.502	0.038	0	2	0.501	0.070	13	10	0.548	0.030	28	18	0.516	0.015	6	7	0.488	0.024	18	13	0.508	0.018	10	11	0.519	0.021	5	18	0.490	0.024	8	2	0.470	0.052	22	35	0.428	0.014	11	5	0.540	0.028	63	59	0.500	0.010
chrXVI	863229	G	A	5	3	0.655	0.036	0	0	0.500	0.354	0	5	0.500	0.292	0	0	0.500	0.354	54	97	0.479	0.010	8	10	0.489	0.026	25	12	0.485	0.020	47	22	0.481	0.012	4	4	0.502	0.038	0	2	0.501	0.070	3	11	0.548	0.030	25	36	0.516	0.015	10	12	0.488	0.024	10	9	0.508	0.018	14	13	0.519	0.021	12	7	0.490	0.024	1	1	0.469	0.052	25	34	0.428	0.014	8	11	0.540	0.028	60	65	0.500	0.010
chrXVI	863372	G	A	12	6	0.655	0.036	0	0	0.500	0.354	0	1	0.500	0.292	0	0	0.500	0.354	61	59	0.479	0.010	6	13	0.489	0.026	20	16	0.485	0.020	39	33	0.481	0.012	6	8	0.502	0.038	2	0	0.501	0.070	10	4	0.548	0.030	40	28	0.516	0.015	12	20	0.488	0.024	19	20	0.508	0.018	16	10	0.519	0.021	9	18	0.490	0.024	5	3	0.469	0.052	26	42	0.428	0.014	6	4	0.540	0.028	56	66	0.500	0.010
chrXVI	864193	C	T	2	1	0.658	0.038	0	0	0.500	0.354	0	0	0.500	0.292	0	0	0.500	0.354	42	55	0.481	0.010	14	11	0.489	0.026	11	8	0.482	0.020	30	36	0.485	0.012	5	1	0.502	0.039	4	0	0.501	0.070	4	4	0.548	0.030	23	18	0.517	0.015	13	18	0.492	0.024	18	11	0.512	0.019	11	14	0.511	0.021	13	9	0.493	0.024	2	4	0.456	0.054	19	25	0.430	0.014	5	9	0.538	0.029	50	69	0.499	0.010
chrXVI	864283	C	T	14	4	0.658	0.038	0	0	0.500	0.354	0	2	0.500	0.292	0	0	0.500	0.354	71	77	0.481	0.010	19	13	0.489	0.026	27	26	0.482	0.020	45	52	0.485	0.012	12	4	0.502	0.039	4	0	0.501	0.070	14	11	0.548	0.030	46	26	0.517	0.015	18	11	0.492	0.024	20	19	0.512	0.019	18	27	0.511	0.021	21	15	0.493	0.024	2	10	0.456	0.054	34	44	0.430	0.014	9	10	0.538	0.029	72	83	0.499	0.010
chrXVI	864677	C	T	7	0	0.658	0.038	0	0	0.500	0.354	0	0	0.500	0.292	0	0	0.500	0.354	42	45	0.481	0.010	10	13	0.489	0.026	17	6	0.482	0.020	39	30	0.485	0.012	2	5	0.502	0.039	0	0	0.501	0.070	3	3	0.548	0.030	30	11	0.517	0.015	8	4	0.492	0.024	4	14	0.512	0.019	12	13	0.511	0.021	9	5	0.493	0.024	1	2	0.456	0.054	16	22	0.430	0.014	10	4	0.538	0.029	55	44	0.499	0.010
chrXVI	864742	C	T	3	2	0.658	0.038	0	0	0.500	0.354	0	0	0.500	0.292	0	0	0.500	0.354	38	37	0.480	0.010	0	6	0.490	0.026	12	7	0.482	0.020	39	25	0.485	0.012	3	3	0.492	0.041	2	0	0.501	0.070	2	7	0.548	0.030	25	12	0.517	0.015	9	4	0.492	0.024	6	12	0.514	0.019	6	6	0.512	0.022	8	7	0.491	0.025	2	3	0.456	0.054	22	15	0.429	0.014	7	6	0.534	0.029	58	45	0.500	0.010
chrXVI	867326	T	C	5	3	0.660	0.038	0	0	0.500	0.354	0	0	0.500	0.292	0	0	0.500	0.354	28	18	0.484	0.010	3	0	0.478	0.026	2	5	0.479	0.019	20	20	0.481	0.012	4	4	0.504	0.039	0	0	0.509	0.066	2	1	0.549	0.029	17	6	0.515	0.014	4	2	0.503	0.024	5	3	0.507	0.018	3	5	0.524	0.020	1	7	0.498	0.023	5	1	0.473	0.048	9	17	0.433	0.014	2	5	0.533	0.028	43	22	0.500	0.010
chrXVI	871361	T	C	2	3	0.666	0.036	2	0	0.500	0.354	0	2	0.500	0.292	0	0	0.500	0.354	42	64	0.492	0.009	7	10	0.465	0.025	11	22	0.487	0.018	28	38	0.487	0.011	6	3	0.511	0.036	0	2	0.481	0.059	17	3	0.542	0.027	25	29	0.520	0.013	10	9	0.505	0.022	13	20	0.500	0.017	12	14	0.532	0.019	3	18	0.501	0.022	3	6	0.470	0.042	12	27	0.441	0.013	6	19	0.527	0.027	47	47	0.508	0.009
chrXVI	872338	T	A	4	0	0.673	0.035	0	0	0.500	0.354	0	0	0.500	0.292	0	0	0.500	0.354	25	36	0.496	0.009	3	2	0.468	0.025	6	9	0.489	0.018	27	25	0.490	0.011	0	2	0.525	0.036	2	1	0.473	0.059	4	5	0.546	0.027	12	8	0.522	0.013	7	5	0.505	0.022	9	4	0.505	0.017	1	15	0.529	0.019	7	9	0.494	0.022	0	0	0.471	0.043	14	8	0.448	0.013	4	4	0.522	0.027	31	40	0.509	0.009
chrXVI	873212	C	T	7	2	0.673	0.035	0	0	0.500	0.354	0	1	0.500	0.292	1	0	0.500	0.354	39	23	0.497	0.009	2	3	0.468	0.025	2	4	0.490	0.018	28	26	0.490	0.011	3	1	0.525	0.036	5	0	0.473	0.059	3	3	0.546	0.027	15	6	0.522	0.013	8	4	0.505	0.022	13	8	0.505	0.017	9	4	0.529	0.019	3	4	0.494	0.022	0	2	0.472	0.043	13	14	0.448	0.013	2	7	0.522	0.027	39	35	0.509	0.009
chrXVI	873246	A	G	5	1	0.673	0.035	0	0	0.500	0.354	0	0	0.500	0.292	0	0	0.500	0.354	35	29	0.497	0.009	3	2	0.468	0.025	4	3	0.490	0.018	19	17	0.490	0.011	2	2	0.525	0.036	1	0	0.473	0.059	7	3	0.546	0.027	15	10	0.522	0.013	6	5	0.505	0.022	8	7	0.505	0.017	7	8	0.529	0.019	5	5	0.494	0.022	0	1	0.472	0.043	12	15	0.448	0.013	3	6	0.522	0.027	31	36	0.509	0.009
chrXVI	873415	A	T	2	1	0.673	0.035	0	0	0.500	0.354	0	0	0.500	0.292	0	0	0.500	0.354	20	11	0.497	0.009	2	5	0.468	0.025	5	5	0.490	0.018	21	12	0.490	0.011	1	1	0.525	0.036	2	0	0.473	0.059	3	2	0.546	0.027	14	5	0.522	0.013	2	3	0.505	0.022	12	7	0.505	0.017	4	8	0.529	0.019	5	6	0.494	0.022	0	2	0.472	0.043	6	8	0.448	0.013	2	1	0.522	0.027	20	24	0.509	0.009
chrXVI	874530	C	A	8	2	0.673	0.035	0	1	0.500	0.354	2	4	0.500	0.292	0	0	0.500	0.354	75	67	0.495	0.009	16	11	0.470	0.025	16	21	0.490	0.018	37	28	0.485	0.011	9	4	0.524	0.035	3	6	0.470	0.057	9	9	0.546	0.027	36	42	0.520	0.013	8	15	0.511	0.022	30	19	0.503	0.017	18	24	0.529	0.019	18	16	0.488	0.022	0	4	0.479	0.042	46	50	0.446	0.013	22	9	0.522	0.027	64	64	0.511	0.009
chrXVI	874996	A	G	6	0	0.673	0.035	2	0	0.500	0.354	2	0	0.500	0.293	0	0	0.500	0.354	33	34	0.495	0.009	5	3	0.470	0.025	9	6	0.490	0.018	26	26	0.485	0.011	3	5	0.524	0.035	0	0	0.470	0.057	7	5	0.546	0.027	14	11	0.520	0.013	5	4	0.511	0.022	10	7	0.503	0.017	0	5	0.530	0.019	4	1	0.488	0.022	3	1	0.479	0.042	8	22	0.446	0.013	1	7	0.522	0.027	31	21	0.511	0.009
chrXVI	875493	T	C	8	4	0.671	0.036	0	0	0.500	0.354	2	0	0.500	0.293	0	0	0.500	0.354	32	33	0.494	0.009	12	9	0.465	0.026	13	6	0.490	0.019	28	23	0.488	0.011	3	1	0.524	0.036	6	2	0.475	0.059	5	5	0.551	0.028	14	12	0.525	0.013	5	6	0.511	0.022	13	8	0.499	0.017	15	14	0.539	0.020	14	7	0.489	0.023	6	2	0.479	0.042	10	27	0.444	0.014	5	9	0.522	0.027	34	24	0.512	0.009
chrXVI	876785	G	A	2	0	0.671	0.036	0	0	0.500	0.354	0	0	0.500	0.293	0	0	0.500	0.354	39	45	0.495	0.009	2	2	0.465	0.026	10	11	0.490	0.018	22	38	0.490	0.011	2	2	0.525	0.035	2	0	0.475	0.059	0	6	0.549	0.027	28	15	0.520	0.013	4	7	0.506	0.021	5	10	0.496	0.017	9	6	0.534	0.019	9	6	0.489	0.023	3	0	0.480	0.041	28	19	0.447	0.013	3	1	0.516	0.026	43	48	0.511	0.009
chrXVI	876811	T	C	4	1	0.671	0.036	0	0	0.500	0.354	0	0	0.500	0.293	0	0	0.500	0.354	45	51	0.495	0.009	2	4	0.465	0.026	10	12	0.490	0.018	23	32	0.490	0.011	2	3	0.525	0.035	0	0	0.475	0.059	1	7	0.549	0.027	34	16	0.520	0.013	4	6	0.506	0.021	6	8	0.496	0.017	12	6	0.534	0.019	7	8	0.489	0.023	4	2	0.480	0.041	29	20	0.447	0.013	3	2	0.516	0.026	46	47	0.511	0.009
chrXVI	879007	G	T	6	2	0.674	0.035	0	0	0.500	0.354	0	1	0.500	0.295	0	0	0.500	0.354	28	44	0.490	0.009	2	8	0.459	0.025	9	10	0.485	0.018	23	27	0.491	0.011	3	2	0.523	0.034	1	4	0.459	0.059	7	4	0.548	0.027	16	7	0.516	0.013	5	7	0.508	0.020	12	15	0.493	0.017	19	6	0.537	0.019	4	8	0.490	0.022	3	0	0.487	0.040	27	10	0.451	0.013	4	4	0.518	0.025	37	33	0.513	0.009
chrXVI	879475	C	T	5	2	0.674	0.035	0	0	0.500	0.354	0	0	0.500	0.295	0	0	0.500	0.354	35	31	0.491	0.009	0	0	0.469	0.024	8	7	0.485	0.017	27	22	0.490	0.011	4	3	0.519	0.033	4	4	0.452	0.057	5	0	0.542	0.026	21	18	0.515	0.012	6	2	0.517	0.020	11	12	0.490	0.016	8	6	0.541	0.018	4	4	0.497	0.022	2	0	0.487	0.040	18	24	0.455	0.013	6	2	0.512	0.025	37	22	0.515	0.008
chrXVI	879779	A	G	8	4	0.674	0.035	0	0	0.500	0.354	0	0	0.500	0.295	0	0	0.500	0.354	67	44	0.491	0.009	6	8	0.469	0.024	13	25	0.485	0.017	51	43	0.490	0.011	9	0	0.519	0.033	5	4	0.452	0.057	9	12	0.542	0.026	30	20	0.515	0.012	21	11	0.517	0.020	23	22	0.490	0.016	29	12	0.542	0.018	16	11	0.497	0.022	1	2	0.487	0.040	28	29	0.455	0.013	7	7	0.512	0.025	57	46	0.515	0.008
chrXVI	881834	C	A	6	5	0.675	0.039	0	0	0.500	0.354	2	0	0.500	0.357	0	0	0.500	0.354	73	69	0.491	0.009	13	11	0.466	0.026	12	12	0.482	0.018	49	36	0.493	0.011	3	14	0.520	0.035	2	0	0.453	0.059	10	9	0.536	0.028	39	31	0.518	0.013	16	14	0.527	0.021	13	22	0.496	0.017	17	5	0.544	0.020	16	10	0.502	0.023	4	4	0.483	0.043	30	41	0.463	0.013	8	9	0.508	0.026	73	86	0.519	0.009
chrXVI	882230	T	C	4	5	0.675	0.039	0	0	0.500	0.354	0	0	0.500	0.357	0	0	0.500	0.354	75	58	0.491	0.009	4	6	0.466	0.026	9	10	0.482	0.018	30	37	0.493	0.011	11	2	0.520	0.035	0	1	0.453	0.059	11	5	0.536	0.028	25	33	0.518	0.013	12	6	0.527	0.021	14	16	0.496	0.017	17	21	0.544	0.020	12	19	0.502	0.023	2	9	0.483	0.043	34	22	0.463	0.013	5	2	0.508	0.026	63	60	0.519	0.009
chrXVI	883992	G	T	10	1	0.676	0.039	0	0	0.500	0.354	2	0	0.500	0.358	0	0	0.500	0.354	22	26	0.490	0.009	9	10	0.464	0.027	17	11	0.484	0.018	16	17	0.495	0.011	2	4	0.521	0.035	3	0	0.453	0.059	7	2	0.535	0.028	26	20	0.521	0.013	11	11	0.527	0.021	17	11	0.495	0.017	8	8	0.543	0.020	7	11	0.502	0.023	8	0	0.486	0.043	14	23	0.461	0.014	6	10	0.506	0.027	18	33	0.519	0.009
chrXVI	884119	A	G	0	2	0.676	0.039	0	0	0.500	0.354	0	0	0.500	0.358	0	0	0.500	0.354	19	21	0.490	0.009	0	0	0.464	0.027	2	7	0.484	0.018	7	8	0.495	0.011	3	1	0.521	0.035	3	0	0.453	0.059	1	3	0.535	0.028	6	5	0.521	0.013	0	1	0.527	0.021	2	2	0.495	0.017	1	2	0.543	0.020	1	2	0.502	0.023	0	0	0.486	0.043	4	8	0.461	0.014	1	0	0.506	0.027	10	16	0.519	0.009
chrXVI	885979	T	A	5	7	0.681	0.040	0	0	0.500	0.354	0	0	0.500	0.359	0	0	0.500	0.354	51	63	0.502	0.010	5	9	0.471	0.031	10	16	0.482	0.020	35	37	0.504	0.012	4	5	0.530	0.037	0	2	0.457	0.062	11	7	0.524	0.031	32	29	0.518	0.014	7	15	0.548	0.023	14	16	0.479	0.019	19	9	0.555	0.022	12	7	0.504	0.025	5	7	0.493	0.046	35	35	0.478	0.015	11	9	0.496	0.029	49	47	0.525	0.010
chrXVI	887244	A	G	3	1	0.661	0.038	0	0	0.500	0.354	2	0	0.500	0.297	0	0	0.500	0.354	45	32	0.501	0.010	3	0	0.467	0.029	14	17	0.475	0.019	23	23	0.502	0.012	5	2	0.533	0.035	3	2	0.458	0.057	1	3	0.518	0.030	15	18	0.521	0.014	10	5	0.541	0.022	9	10	0.479	0.018	11	5	0.555	0.021	4	4	0.505	0.024	5	3	0.483	0.044	17	13	0.474	0.014	2	6	0.493	0.028	45	50	0.526	0.009
chrXVI	888040	T	C	12	1	0.666	0.036	0	0	0.500	0.354	0	2	0.500	0.259	2	0	0.500	0.354	44	66	0.496	0.009	17	6	0.479	0.028	15	11	0.479	0.019	25	36	0.502	0.012	3	2	0.520	0.034	0	6	0.454	0.054	4	4	0.517	0.030	25	36	0.521	0.013	10	5	0.545	0.021	14	16	0.481	0.018	16	14	0.555	0.020	15	13	0.507	0.023	6	6	0.483	0.044	15	25	0.481	0.014	6	6	0.497	0.027	51	51	0.521	0.009
chrXVI	888534	G	A	6	1	0.668	0.037	0	0	0.500	0.354	0	0	0.500	0.258	0	0	0.500	0.354	46	41	0.495	0.009	2	7	0.479	0.028	9	7	0.475	0.019	24	22	0.498	0.012	2	3	0.521	0.035	1	2	0.453	0.054	10	6	0.517	0.030	15	27	0.518	0.014	5	6	0.542	0.022	7	14	0.484	0.018	13	6	0.556	0.020	11	6	0.506	0.023	4	3	0.486	0.045	34	15	0.478	0.014	12	3	0.495	0.028	50	39	0.520	0.009
chrXVI	890346	T	A	0	5	0.668	0.037	0	0	0.500	0.354	0	0	0.500	0.258	0	0	0.500	0.354	0	52	0.495	0.009	0	11	0.479	0.028	0	15	0.476	0.019	0	34	0.498	0.012	0	3	0.521	0.035	0	3	0.453	0.054	0	5	0.517	0.030	0	34	0.518	0.014	0	10	0.542	0.022	0	12	0.484	0.018	0	9	0.556	0.020	0	5	0.506	0.023	0	3	0.486	0.045	0	17	0.478	0.014	0	6	0.495	0.028	0	53	0.520	0.009
chrXVI	890359	C	T	3	1	0.668	0.037	0	0	0.500	0.354	0	0	0.500	0.258	0	0	0.500	0.354	25	16	0.495	0.009	3	7	0.479	0.028	8	8	0.476	0.019	16	10	0.498	0.012	3	2	0.521	0.035	2	1	0.453	0.054	5	1	0.517	0.030	19	9	0.518	0.014	2	8	0.542	0.022	9	7	0.484	0.018	8	0	0.556	0.020	3	2	0.506	0.023	1	1	0.486	0.045	9	8	0.478	0.014	5	4	0.495	0.028	32	24	0.520	0.009
chrXVI	890535	A	G	9	0	0.668	0.037	0	0	0.500	0.354	0	0	0.500	0.258	0	0	0.500	0.354	30	31	0.496	0.009	6	4	0.479	0.028	12	13	0.475	0.019	24	15	0.496	0.012	3	5	0.521	0.035	2	0	0.453	0.054	5	6	0.512	0.029	31	11	0.518	0.013	5	8	0.540	0.021	10	6	0.484	0.018	8	6	0.557	0.020	7	6	0.507	0.023	2	1	0.486	0.045	12	13	0.481	0.014	6	0	0.490	0.027	34	30	0.519	0.009
chrXVI	890666	G	T	7	1	0.668	0.037	0	0	0.500	0.354	0	0	0.500	0.258	0	0	0.500	0.354	43	42	0.496	0.009	10	0	0.479	0.028	14	11	0.475	0.019	32	33	0.496	0.012	1	6	0.521	0.035	1	4	0.453	0.054	6	2	0.512	0.029	31	19	0.518	0.013	3	2	0.540	0.021	14	9	0.484	0.018	7	1	0.557	0.020	8	3	0.507	0.023	4	4	0.486	0.045	13	16	0.481	0.014	5	2	0.490	0.027	47	37	0.519	0.009
chrXVI	890686	C	T	8	1	0.668	0.037	0	0	0.500	0.354	0	0	0.500	0.258	0	0	0.500	0.354	36	44	0.496	0.009	10	0	0.479	0.028	16	9	0.475	0.019	25	33	0.496	0.012	2	2	0.521	0.035	1	2	0.453	0.054	3	1	0.512	0.029	32	21	0.518	0.013	6	1	0.540	0.021	12	11	0.484	0.018	9	3	0.557	0.020	9	3	0.507	0.023	5	4	0.486	0.045	13	18	0.481	0.014	4	2	0.490	0.027	49	32	0.519	0.009
chrXVI	890723	G	C	3	2	0.668	0.037	0	0	0.500	0.354	0	0	0.500	0.258	0	0	0.500	0.354	28	46	0.496	0.009	12	5	0.479	0.028	14	7	0.475	0.019	26	30	0.496	0.012	1	3	0.521	0.035	0	0	0.453	0.054	8	2	0.512	0.029	27	22	0.518	0.013	7	5	0.540	0.021	12	13	0.484	0.018	14	10	0.557	0.020	8	11	0.507	0.023	4	1	0.486	0.045	18	13	0.481	0.014	1	7	0.490	0.027	58	35	0.519	0.009
chrXVI	890904	C	T	11	3	0.668	0.037	0	2	0.500	0.354	0	0	0.500	0.258	0	0	0.500	0.354	84	59	0.496	0.009	7	16	0.479	0.028	15	10	0.475	0.019	41	32	0.496	0.012	11	7	0.521	0.035	3	6	0.453	0.054	11	16	0.512	0.029	42	29	0.517	0.013	15	10	0.540	0.021	17	32	0.484	0.018	24	19	0.557	0.020	12	14	0.507	0.023	4	9	0.486	0.045	36	24	0.481	0.014	7	12	0.490	0.027	87	64	0.519	0.009
chrXVI	895022	C	G	4	6	0.659	0.039	0	0	0.500	0.354	0	0	0.500	0.257	0	0	0.500	0.354	36	50	0.492	0.009	7	6	0.481	0.028	6	21	0.479	0.019	21	45	0.505	0.012	4	4	0.509	0.035	3	4	0.439	0.053	3	7	0.505	0.030	29	33	0.511	0.013	15	8	0.538	0.022	12	15	0.482	0.018	5	11	0.554	0.020	8	16	0.513	0.023	7	5	0.493	0.045	14	26	0.483	0.014	8	7	0.498	0.027	76	63	0.517	0.009
chrXVI	896989	A	T	0	1	0.648	0.041	0	0	0.500	0.354	0	0	0.500	0.294	0	0	0.500	0.354	41	44	0.488	0.010	13	0	0.472	0.030	13	15	0.476	0.020	20	12	0.498	0.012	5	1	0.503	0.037	0	0	0.445	0.055	6	6	0.503	0.031	12	23	0.512	0.014	9	14	0.541	0.022	6	17	0.464	0.019	8	13	0.565	0.020	3	9	0.515	0.024	1	1	0.493	0.046	18	17	0.487	0.015	8	1	0.484	0.028	34	29	0.513	0.010
chrXVI	897219	C	A	0	0	0.648	0.041	0	0	0.500	0.354	0	0	0.500	0.294	0	0	0.500	0.354	11	7	0.488	0.010	0	0	0.472	0.030	2	0	0.476	0.020	9	9	0.498	0.012	0	0	0.503	0.037	0	0	0.445	0.055	0	0	0.503	0.031	6	11	0.512	0.014	5	2	0.541	0.022	2	4	0.464	0.019	0	0	0.565	0.020	0	0	0.515	0.024	0	0	0.493	0.046	2	0	0.487	0.015	0	2	0.484	0.028	6	11	0.513	0.010
chrXVI	897538	T	C	5	0	0.648	0.041	0	1	0.500	0.354	1	0	0.500	0.294	0	2	0.500	0.354	49	47	0.488	0.010	4	1	0.472	0.030	10	10	0.476	0.020	32	34	0.498	0.012	6	5	0.503	0.037	0	6	0.445	0.055	4	0	0.503	0.031	22	19	0.512	0.014	12	15	0.541	0.022	9	12	0.464	0.019	8	8	0.565	0.020	4	10	0.515	0.024	0	1	0.493	0.046	21	24	0.487	0.015	8	12	0.484	0.028	37	40	0.513	0.010
chrXVI	899989	C	T	14	5	0.663	0.035	0	0	0.500	0.354	0	2	0.500	0.211	0	0	0.500	0.354	63	95	0.481	0.009	10	19	0.471	0.027	31	44	0.463	0.018	43	40	0.497	0.011	9	9	0.476	0.032	5	5	0.437	0.048	19	16	0.482	0.028	44	57	0.509	0.012	24	22	0.543	0.020	30	38	0.457	0.017	36	25	0.562	0.018	19	25	0.500	0.021	12	8	0.480	0.040	60	54	0.490	0.013	19	14	0.507	0.025	90	75	0.507	0.009
chrXVI	900472	C	T	13	1	0.669	0.033	1	0	0.500	0.354	0	1	0.500	0.210	0	0	0.500	0.354	113	113	0.482	0.008	16	8	0.479	0.026	25	27	0.471	0.018	49	53	0.496	0.011	7	9	0.476	0.032	4	7	0.444	0.046	12	15	0.476	0.026	50	49	0.504	0.012	24	10	0.535	0.019	16	24	0.451	0.017	29	17	0.553	0.018	24	15	0.501	0.021	3	18	0.474	0.039	39	31	0.486	0.013	17	23	0.493	0.023	100	81	0.505	0.008
chrXVI	907771	C	T	2	3	0.661	0.028	0	0	0.500	0.354	2	0	0.500	0.181	0	0	0.500	0.354	53	42	0.473	0.007	7	9	0.484	0.024	9	13	0.468	0.015	38	33	0.493	0.009	4	5	0.456	0.027	2	2	0.431	0.040	6	1	0.443	0.022	25	23	0.498	0.011	7	9	0.513	0.017	16	8	0.468	0.014	18	9	0.533	0.015	7	1	0.503	0.018	2	0	0.466	0.032	19	24	0.490	0.011	4	2	0.491	0.020	61	48	0.512	0.007
chrXVI	907772	C	T	2	3	0.661	0.028	0	0	0.500	0.354	2	0	0.500	0.181	0	0	0.500	0.354	53	42	0.473	0.007	7	9	0.484	0.024	9	13	0.468	0.015	38	33	0.493	0.009	4	5	0.456	0.027	2	2	0.431	0.040	6	1	0.443	0.022	25	23	0.498	0.011	7	9	0.513	0.017	16	8	0.468	0.014	18	9	0.533	0.015	7	1	0.503	0.018	2	0	0.466	0.032	19	24	0.490	0.011	4	2	0.491	0.020	61	48	0.512	0.007
chrXVI	907815	T	C	4	4	0.661	0.028	0	0	0.500	0.354	0	0	0.500	0.181	0	0	0.500	0.354	59	61	0.473	0.007	13	10	0.484	0.024	12	14	0.468	0.015	36	38	0.493	0.009	3	3	0.456	0.027	2	2	0.431	0.040	6	3	0.443	0.022	27	34	0.498	0.011	14	15	0.513	0.017	16	14	0.468	0.014	17	8	0.533	0.015	9	9	0.503	0.018	2	0	0.466	0.032	20	31	0.490	0.011	7	4	0.491	0.020	57	54	0.512	0.007
chrXVI	908134	A	C	9	7	0.661	0.028	0	0	0.500	0.354	3	1	0.500	0.181	0	0	0.500	0.354	69	80	0.473	0.007	7	10	0.484	0.024	16	25	0.468	0.015	31	40	0.493	0.009	10	6	0.456	0.027	3	4	0.431	0.040	4	7	0.442	0.022	25	15	0.498	0.011	16	17	0.513	0.017	11	21	0.468	0.014	14	16	0.533	0.015	15	13	0.503	0.018	2	13	0.466	0.032	22	33	0.490	0.011	11	16	0.491	0.020	72	66	0.512	0.007
chrXVI	908156	G	A	12	6	0.661	0.028	0	0	0.500	0.354	3	2	0.500	0.181	0	0	0.500	0.354	67	85	0.473	0.007	10	14	0.484	0.024	17	25	0.468	0.015	31	37	0.493	0.009	11	4	0.456	0.027	2	5	0.431	0.040	4	10	0.442	0.022	25	17	0.498	0.011	16	17	0.513	0.017	12	22	0.468	0.014	13	15	0.533	0.015	18	14	0.503	0.018	2	10	0.466	0.032	23	34	0.490	0.011	9	19	0.491	0.020	68	68	0.512	0.007
chrXVI	908173	A	T	9	5	0.661	0.028	0	0	0.500	0.354	2	2	0.500	0.181	0	0	0.500	0.354	53	72	0.473	0.007	11	14	0.484	0.024	15	20	0.468	0.015	29	27	0.493	0.009	10	4	0.456	0.027	1	8	0.431	0.040	4	10	0.442	0.022	26	12	0.498	0.011	16	14	0.513	0.017	11	17	0.468	0.014	11	11	0.533	0.015	20	11	0.503	0.018	3	6	0.466	0.032	19	24	0.490	0.011	6	15	0.491	0.020	58	48	0.512	0.007
chrXVI	908318	A	G	6	2	0.661	0.028	0	0	0.500	0.354	1	3	0.500	0.181	0	0	0.500	0.354	65	62	0.474	0.007	6	16	0.487	0.024	15	16	0.470	0.015	39	34	0.493	0.009	10	6	0.456	0.027	4	3	0.431	0.040	7	9	0.437	0.022	36	21	0.498	0.011	20	23	0.513	0.017	13	13	0.468	0.015	21	14	0.530	0.015	19	15	0.500	0.018	3	11	0.467	0.032	34	33	0.490	0.011	16	10	0.489	0.020	60	54	0.512	0.007
chrXVI	908498	C	T	9	0	0.661	0.028	0	0	0.500	0.354	0	3	0.500	0.181	0	0	0.500	0.354	38	54	0.473	0.007	13	6	0.487	0.024	17	7	0.470	0.015	26	23	0.493	0.009	10	1	0.456	0.027	4	5	0.431	0.040	6	6	0.437	0.022	19	15	0.497	0.011	13	9	0.513	0.017	17	3	0.467	0.014	14	13	0.530	0.015	11	8	0.500	0.018	3	1	0.467	0.032	26	13	0.490	0.011	10	7	0.490	0.020	45	51	0.514	0.007
chrXVI	908706	C	T	1	0	0.661	0.028	0	0	0.500	0.354	0	0	0.500	0.181	0	0	0.500	0.354	27	47	0.473	0.007	2	0	0.487	0.024	11	6	0.470	0.015	25	29	0.493	0.009	6	0	0.456	0.027	1	2	0.431	0.040	1	4	0.437	0.022	19	19	0.497	0.011	12	8	0.513	0.017	13	11	0.467	0.014	11	7	0.530	0.015	1	3	0.500	0.018	3	0	0.467	0.032	16	13	0.490	0.011	0	5	0.490	0.020	39	58	0.514	0.007
chrXVI	908852	T	C	9	3	0.661	0.028	0	0	0.500	0.354	1	2	0.500	0.181	0	0	0.500	0.354	46	53	0.476	0.007	5	12	0.495	0.023	19	18	0.475	0.015	44	38	0.494	0.009	3	8	0.456	0.027	2	4	0.431	0.040	2	9	0.437	0.022	23	23	0.500	0.010	13	16	0.510	0.017	20	20	0.467	0.014	9	23	0.526	0.015	10	11	0.502	0.018	8	1	0.470	0.032	34	39	0.491	0.011	5	13	0.490	0.020	44	58	0.516	0.007
chrXVI	911554	C	T	3	0	0.658	0.027	0	0	0.500	0.354	0	2	0.500	0.180	0	0	0.500	0.354	29	23	0.470	0.007	6	1	0.503	0.021	8	10	0.471	0.014	17	26	0.505	0.009	5	1	0.446	0.026	0	0	0.438	0.038	2	5	0.427	0.021	16	15	0.507	0.010	9	9	0.505	0.016	5	4	0.471	0.014	7	5	0.524	0.014	4	3	0.502	0.017	0	3	0.465	0.032	19	14	0.489	0.010	4	8	0.484	0.019	31	33	0.523	0.007
chrXVI	912174	T	A	8	1	0.663	0.026	1	0	0.500	0.354	0	0	0.500	0.180	0	0	0.500	0.354	38	44	0.469	0.007	8	7	0.506	0.022	8	15	0.469	0.014	33	26	0.505	0.009	2	4	0.444	0.027	2	0	0.440	0.038	4	8	0.427	0.021	24	21	0.503	0.010	9	5	0.506	0.016	10	9	0.468	0.014	10	14	0.524	0.014	2	11	0.502	0.017	3	4	0.463	0.032	31	35	0.489	0.010	8	5	0.482	0.019	47	48	0.522	0.007
chrXVI	915200	G	C	6	0	0.658	0.026	0	0	0.500	0.354	0	0	0.500	0.180	0	0	0.500	0.354	40	52	0.467	0.007	5	8	0.508	0.021	7	13	0.468	0.014	33	22	0.506	0.008	4	4	0.443	0.026	2	4	0.434	0.037	1	5	0.428	0.021	19	30	0.501	0.010	4	19	0.503	0.016	21	7	0.469	0.014	13	12	0.522	0.014	6	3	0.504	0.017	0	0	0.462	0.032	10	20	0.491	0.010	2	7	0.479	0.018	52	44	0.520	0.007
chrXVI	916067	G	A	3	3	0.658	0.026	0	0	0.500	0.354	0	0	0.500	0.179	2	0	0.500	0.354	26	41	0.466	0.007	2	9	0.506	0.021	7	5	0.468	0.014	35	24	0.506	0.008	0	2	0.441	0.026	2	1	0.434	0.037	13	2	0.428	0.021	18	18	0.499	0.010	7	7	0.503	0.016	11	10	0.471	0.014	12	3	0.521	0.014	3	8	0.505	0.017	0	0	0.462	0.032	17	15	0.490	0.010	5	6	0.477	0.018	34	41	0.520	0.007
chrXVI	916830	A	T	1	1	0.654	0.026	0	0	0.500	0.354	0	0	0.500	0.179	0	0	0.500	0.354	30	31	0.463	0.007	1	2	0.514	0.021	8	13	0.466	0.014	17	25	0.505	0.008	2	0	0.435	0.026	0	2	0.437	0.038	6	4	0.428	0.021	11	13	0.497	0.010	5	10	0.500	0.016	4	10	0.474	0.014	10	4	0.520	0.014	9	7	0.506	0.017	0	0	0.467	0.033	11	18	0.488	0.010	6	4	0.480	0.018	24	44	0.519	0.007
chrXVI	918804	C	T	13	4	0.654	0.026	0	0	0.500	0.354	1	1	0.500	0.179	0	0	0.500	0.354	84	86	0.463	0.007	6	10	0.513	0.022	9	32	0.466	0.014	41	56	0.505	0.009	7	13	0.436	0.026	7	7	0.437	0.038	7	15	0.427	0.021	51	39	0.501	0.010	18	26	0.497	0.016	22	25	0.472	0.014	34	18	0.523	0.014	16	24	0.512	0.017	8	3	0.462	0.033	39	38	0.489	0.010	19	12	0.480	0.018	64	64	0.518	0.007
chrXVI	919665	G	A	16	1	0.654	0.026	0	0	0.500	0.354	1	0	0.500	0.179	0	0	0.500	0.354	73	70	0.463	0.007	10	17	0.513	0.022	19	11	0.466	0.014	39	49	0.505	0.008	2	7	0.435	0.026	2	5	0.437	0.038	3	13	0.427	0.021	26	38	0.501	0.010	16	16	0.497	0.016	19	23	0.472	0.014	22	23	0.523	0.014	15	8	0.512	0.017	2	8	0.462	0.033	41	35	0.489	0.010	11	10	0.480	0.018	54	79	0.518	0.007
chrXVI	919704	G	A	9	1	0.654	0.026	0	0	0.500	0.354	1	0	0.500	0.179	0	0	0.500	0.354	87	91	0.463	0.007	15	17	0.513	0.022	31	20	0.466	0.014	40	53	0.505	0.008	2	9	0.435	0.026	0	7	0.437	0.038	10	17	0.427	0.021	17	36	0.501	0.010	16	13	0.497	0.016	18	21	0.472	0.014	25	27	0.523	0.014	16	11	0.512	0.017	3	5	0.462	0.033	56	40	0.489	0.010	17	11	0.480	0.018	64	87	0.518	0.007
chrXVI	919752	G	A	13	1	0.654	0.026	0	0	0.500	0.354	1	0	0.500	0.179	0	0	0.500	0.354	109	92	0.463	0.007	18	22	0.513	0.022	29	31	0.466	0.014	49	56	0.505	0.008	3	10	0.435	0.026	1	10	0.437	0.038	22	15	0.427	0.021	31	42	0.501	0.010	14	20	0.497	0.016	27	27	0.472	0.014	27	31	0.523	0.014	17	22	0.512	0.017	2	4	0.462	0.033	68	48	0.489	0.010	25	20	0.480	0.018	78	88	0.518	0.007
chrXVI	919848	A	G	15	8	0.654	0.026	0	0	0.500	0.354	3	2	0.500	0.179	0	0	0.500	0.354	77	101	0.463	0.007	20	16	0.513	0.022	20	31	0.466	0.014	58	50	0.505	0.008	6	15	0.435	0.026	1	1	0.437	0.038	8	14	0.427	0.021	37	40	0.501	0.010	21	25	0.497	0.016	32	28	0.472	0.014	34	28	0.523	0.014	6	23	0.512	0.017	4	4	0.462	0.033	50	39	0.489	0.010	21	16	0.480	0.018	71	73	0.518	0.007
chrXVI	919896	C	T	14	13	0.654	0.026	0	0	0.500	0.354	1	0	0.500	0.179	0	0	0.500	0.354	83	95	0.463	0.007	17	8	0.513	0.022	17	26	0.466	0.014	55	44	0.505	0.008	7	9	0.435	0.026	1	3	0.437	0.038	7	14	0.427	0.021	44	45	0.501	0.010	26	12	0.497	0.016	30	30	0.472	0.014	31	23	0.522	0.014	9	19	0.512	0.017	9	5	0.462	0.033	40	36	0.489	0.010	19	12	0.480	0.018	58	67	0.518	0.007
chrXVI	920048	T	C	4	1	0.654	0.026	0	0	0.500	0.354	3	2	0.500	0.179	0	0	0.500	0.354	55	90	0.463	0.007	11	14	0.513	0.022	11	25	0.466	0.014	43	42	0.505	0.008	6	1	0.435	0.026	2	2	0.437	0.038	2	10	0.427	0.021	35	30	0.501	0.010	9	15	0.497	0.016	14	25	0.472	0.014	13	18	0.522	0.014	13	16	0.512	0.017	4	6	0.462	0.033	38	33	0.489	0.010	14	9	0.480	0.018	63	64	0.518	0.007
chrXVI	920052	T	C	4	1	0.654	0.026	0	0	0.500	0.354	3	2	0.500	0.179	0	0	0.500	0.354	55	90	0.463	0.007	11	14	0.513	0.022	11	25	0.466	0.014	43	42	0.505	0.008	6	1	0.435	0.026	2	2	0.437	0.038	2	10	0.427	0.021	35	30	0.501	0.010	9	15	0.497	0.016	14	25	0.472	0.014	13	18	0.522	0.014	13	16	0.512	0.017	4	6	0.462	0.033	38	33	0.489	0.010	14	9	0.480	0.018	63	64	0.518	0.007
chrXVI	920178	G	C	13	5	0.654	0.026	0	1	0.500	0.354	1	0	0.500	0.179	0	0	0.500	0.354	59	80	0.464	0.007	13	11	0.513	0.022	3	26	0.468	0.014	39	34	0.506	0.008	6	4	0.435	0.026	1	5	0.437	0.038	6	12	0.428	0.021	36	24	0.501	0.010	24	23	0.495	0.016	13	20	0.474	0.014	18	16	0.521	0.014	13	11	0.512	0.017	5	3	0.462	0.033	27	27	0.489	0.010	7	11	0.480	0.018	77	60	0.520	0.007
chrXVI	920191	A	C	12	5	0.654	0.026	0	1	0.500	0.354	0	0	0.500	0.179	0	0	0.500	0.354	60	73	0.464	0.007	14	10	0.513	0.022	3	21	0.468	0.014	40	33	0.506	0.008	6	2	0.435	0.026	1	4	0.437	0.038	7	13	0.428	0.021	32	22	0.501	0.010	25	22	0.495	0.016	12	21	0.474	0.014	18	13	0.521	0.014	12	9	0.512	0.017	5	3	0.462	0.033	24	30	0.489	0.010	7	14	0.480	0.018	75	60	0.520	0.007
chrXVI	920519	A	C	0	0	0.654	0.026	0	0	0.500	0.354	0	0	0.500	0.179	0	0	0.500	0.354	20	22	0.464	0.007	1	4	0.513	0.022	2	5	0.468	0.014	10	8	0.506	0.008	2	1	0.435	0.026	0	2	0.437	0.038	0	0	0.428	0.021	3	9	0.501	0.010	2	2	0.495	0.016	1	6	0.474	0.014	2	2	0.521	0.014	1	4	0.512	0.017	2	0	0.462	0.033	5	6	0.489	0.010	0	1	0.480	0.018	26	19	0.520	0.007
chrXVI	920598	C	T	0	0	0.654	0.026	0	0	0.500	0.354	0	0	0.500	0.179	0	0	0.500	0.354	7	7	0.464	0.007	0	0	0.513	0.022	1	2	0.468	0.014	4	8	0.506	0.008	0	0	0.435	0.026	0	0	0.437	0.038	0	0	0.428	0.021	1	0	0.501	0.010	2	0	0.495	0.016	0	0	0.474	0.014	0	4	0.521	0.014	2	2	0.512	0.017	0	0	0.462	0.033	3	6	0.489	0.010	1	0	0.480	0.018	13	10	0.520	0.007
chrXVI	920758	C	T	5	1	0.654	0.026	1	0	0.500	0.354	0	0	0.500	0.179	0	0	0.500	0.354	23	33	0.464	0.007	3	3	0.513	0.022	8	10	0.468	0.014	20	12	0.506	0.008	5	4	0.435	0.026	1	0	0.437	0.038	5	4	0.428	0.021	16	17	0.501	0.010	13	5	0.495	0.016	10	9	0.474	0.014	4	6	0.521	0.014	0	6	0.512	0.017	3	4	0.462	0.033	8	20	0.489	0.010	9	2	0.480	0.018	31	29	0.520	0.007
chrXVI	920779	T	C	9	2	0.654	0.026	1	0	0.500	0.354	0	0	0.500	0.179	0	0	0.500	0.354	30	38	0.464	0.007	4	4	0.513	0.022	12	10	0.468	0.014	22	15	0.506	0.008	6	6	0.435	0.026	1	0	0.437	0.038	8	5	0.428	0.021	20	19	0.501	0.010	14	5	0.495	0.016	12	12	0.474	0.014	6	10	0.521	0.014	2	7	0.512	0.017	3	5	0.462	0.033	10	24	0.489	0.010	8	2	0.480	0.018	33	31	0.520	0.007
chrXVI	920827	G	A	12	0	0.654	0.026	1	0	0.500	0.354	0	0	0.500	0.179	0	0	0.500	0.354	32	44	0.464	0.007	4	6	0.513	0.022	14	15	0.468	0.014	24	15	0.506	0.008	7	5	0.435	0.026	2	2	0.437	0.038	8	5	0.428	0.021	25	22	0.501	0.010	11	4	0.495	0.016	14	15	0.474	0.014	11	13	0.521	0.014	4	10	0.512	0.017	6	4	0.462	0.033	18	28	0.489	0.010	10	5	0.480	0.018	44	33	0.520	0.007
chrXVI	920829	C	T	12	0	0.654	0.026	1	0	0.500	0.354	0	0	0.500	0.179	0	0	0.500	0.354	32	44	0.464	0.007	4	6	0.513	0.022	14	15	0.468	0.014	24	15	0.506	0.008	7	5	0.435	0.026	2	2	0.437	0.038	8	5	0.428	0.021	25	22	0.501	0.010	11	4	0.495	0.016	14	15	0.474	0.014	11	13	0.521	0.014	4	10	0.512	0.017	6	4	0.462	0.033	18	28	0.489	0.010	10	5	0.480	0.018	44	33	0.520	0.007
chrXVI	920832	G	C	12	0	0.654	0.026	1	0	0.500	0.354	0	0	0.500	0.179	0	0	0.500	0.354	32	44	0.464	0.007	4	6	0.513	0.022	14	15	0.468	0.014	24	15	0.506	0.008	7	5	0.435	0.026	2	2	0.437	0.038	8	5	0.428	0.021	25	22	0.501	0.010	11	4	0.495	0.016	14	15	0.474	0.014	11	13	0.521	0.014	4	10	0.512	0.017	6	4	0.462	0.033	18	28	0.489	0.010	10	5	0.480	0.018	44	33	0.520	0.007
chrXVI	920869	A	T	15	3	0.654	0.026	1	0	0.500	0.354	0	0	0.500	0.179	0	0	0.500	0.354	39	46	0.464	0.007	3	6	0.513	0.022	10	12	0.468	0.014	22	16	0.506	0.008	4	4	0.435	0.026	1	2	0.437	0.038	5	4	0.428	0.021	24	18	0.501	0.010	9	4	0.495	0.016	11	18	0.474	0.014	12	11	0.521	0.014	5	8	0.512	0.017	8	3	0.462	0.033	16	29	0.489	0.010	9	5	0.480	0.018	46	28	0.520	0.007
chrXVI	920877	G	A	15	3	0.654	0.026	1	0	0.500	0.354	0	1	0.500	0.179	0	0	0.500	0.354	53	63	0.464	0.007	2	9	0.513	0.022	9	21	0.468	0.014	25	25	0.506	0.008	4	5	0.435	0.026	1	6	0.437	0.038	9	8	0.428	0.021	24	24	0.501	0.010	9	7	0.495	0.016	13	24	0.474	0.014	16	12	0.521	0.014	6	11	0.512	0.017	9	4	0.462	0.033	18	36	0.489	0.010	11	9	0.480	0.018	51	44	0.520	0.007
chrXVI	920890	C	T	16	5	0.654	0.026	1	0	0.500	0.354	0	1	0.500	0.179	0	0	0.500	0.354	55	75	0.464	0.007	3	9	0.513	0.022	8	25	0.468	0.014	25	31	0.506	0.008	0	4	0.435	0.026	3	6	0.437	0.038	11	7	0.428	0.021	24	27	0.501	0.010	6	10	0.495	0.016	17	28	0.474	0.014	15	13	0.521	0.014	13	10	0.512	0.017	10	4	0.462	0.033	25	33	0.489	0.010	12	8	0.480	0.018	53	47	0.520	0.007
chrXVI	920957	A	G	15	9	0.654	0.026	1	0	0.500	0.354	0	2	0.500	0.179	0	0	0.500	0.354	60	84	0.464	0.007	4	11	0.513	0.022	10	23	0.468	0.014	27	36	0.506	0.008	4	12	0.435	0.026	2	5	0.437	0.038	11	8	0.428	0.021	26	38	0.501	0.010	9	22	0.495	0.016	19	36	0.474	0.014	18	18	0.521	0.014	14	20	0.512	0.017	10	2	0.462	0.033	36	49	0.489	0.010	10	15	0.480	0.018	52	68	0.520	0.007
chrXVI	920958	C	T	15	9	0.654	0.026	1	0	0.500	0.354	0	2	0.500	0.179	0	0	0.500	0.354	60	84	0.464	0.007	4	11	0.513	0.022	10	23	0.468	0.014	27	36	0.506	0.008	4	12	0.435	0.026	2	5	0.437	0.038	11	8	0.428	0.021	26	38	0.501	0.010	9	22	0.495	0.016	19	36	0.474	0.014	18	18	0.521	0.014	14	20	0.512	0.017	10	2	0.462	0.033	36	49	0.489	0.010	10	15	0.480	0.018	52	68	0.520	0.007
chrXVI	920964	T	C	15	10	0.654	0.026	1	0	0.500	0.354	0	2	0.500	0.179	0	0	0.500	0.354	59	89	0.464	0.007	4	12	0.513	0.022	10	24	0.468	0.014	30	39	0.506	0.008	6	13	0.435	0.026	2	5	0.437	0.038	11	8	0.428	0.021	27	42	0.501	0.010	8	25	0.495	0.016	20	38	0.474	0.014	16	18	0.521	0.014	14	22	0.512	0.017	10	2	0.462	0.033	37	53	0.489	0.010	10	16	0.480	0.018	49	73	0.520	0.007
chrXVI	921020	G	T	11	7	0.654	0.026	1	0	0.500	0.354	0	1	0.500	0.179	0	0	0.500	0.354	58	70	0.464	0.007	4	9	0.513	0.022	14	19	0.468	0.014	34	35	0.506	0.008	8	10	0.435	0.026	0	3	0.437	0.038	11	7	0.428	0.021	29	34	0.501	0.010	10	18	0.495	0.016	21	25	0.474	0.014	18	12	0.521	0.014	13	14	0.512	0.017	5	5	0.462	0.033	31	43	0.489	0.010	10	12	0.480	0.018	49	54	0.520	0.007
chrXVI	921116	A	G	10	1	0.654	0.026	0	0	0.500	0.354	0	0	0.500	0.179	0	2	0.500	0.354	65	95	0.463	0.007	14	8	0.513	0.022	29	13	0.468	0.014	35	45	0.506	0.009	3	8	0.432	0.027	2	2	0.437	0.038	16	5	0.428	0.021	36	40	0.500	0.010	8	30	0.497	0.016	19	21	0.474	0.014	20	9	0.521	0.014	19	24	0.512	0.017	8	3	0.462	0.033	28	42	0.490	0.010	8	16	0.482	0.019	66	67	0.521	0.007
chrXVI	921117	A	C	10	1	0.654	0.026	0	0	0.500	0.354	0	0	0.500	0.179	0	2	0.500	0.354	65	95	0.463	0.007	14	8	0.513	0.022	29	13	0.468	0.014	35	45	0.506	0.009	3	8	0.432	0.027	2	2	0.437	0.038	16	5	0.428	0.021	36	40	0.500	0.010	8	30	0.497	0.016	19	21	0.474	0.014	20	9	0.521	0.014	19	24	0.512	0.017	8	3	0.462	0.033	28	42	0.490	0.010	8	16	0.482	0.019	66	67	0.521	0.007
chrXVI	921271	A	C	12	3	0.654	0.026	0	0	0.500	0.354	3	0	0.500	0.179	0	0	0.500	0.354	48	64	0.463	0.007	6	13	0.513	0.022	20	16	0.469	0.014	41	50	0.507	0.008	4	5	0.430	0.026	0	8	0.437	0.038	7	13	0.428	0.021	18	26	0.501	0.010	8	18	0.495	0.016	14	30	0.472	0.014	15	29	0.523	0.014	12	24	0.514	0.017	6	12	0.458	0.033	23	37	0.491	0.010	14	15	0.479	0.018	59	65	0.522	0.007
chrXVI	921352	A	C	9	6	0.654	0.026	0	0	0.500	0.354	2	0	0.500	0.179	0	0	0.500	0.354	64	74	0.463	0.007	5	8	0.513	0.022	10	20	0.469	0.014	39	41	0.507	0.008	8	3	0.430	0.026	7	6	0.437	0.038	9	9	0.428	0.021	23	29	0.501	0.010	12	16	0.495	0.016	20	14	0.472	0.014	8	17	0.523	0.014	21	16	0.514	0.017	3	3	0.458	0.033	29	32	0.491	0.010	11	16	0.479	0.018	57	59	0.522	0.007
chrXVI	921475	C	T	9	4	0.654	0.026	0	0	0.500	0.354	0	0	0.500	0.179	0	0	0.500	0.354	66	59	0.463	0.007	16	11	0.513	0.022	14	9	0.469	0.014	39	46	0.507	0.008	0	6	0.430	0.026	2	2	0.437	0.038	7	7	0.428	0.021	28	22	0.501	0.010	7	8	0.495	0.016	24	7	0.472	0.014	19	10	0.523	0.014	14	13	0.514	0.017	7	4	0.458	0.033	29	21	0.491	0.010	8	11	0.479	0.018	52	58	0.522	0.007
chrXVI	921485	T	C	6	4	0.654	0.026	0	0	0.500	0.354	0	0	0.500	0.179	0	0	0.500	0.354	68	63	0.463	0.007	17	12	0.513	0.022	15	9	0.469	0.014	41	50	0.507	0.008	0	5	0.430	0.026	0	0	0.437	0.038	7	7	0.428	0.021	31	23	0.501	0.010	9	8	0.495	0.016	27	9	0.472	0.014	21	11	0.523	0.014	16	14	0.514	0.017	7	5	0.458	0.033	35	22	0.491	0.010	8	14	0.479	0.018	60	59	0.522	0.007
chrXVI	921548	C	T	7	5	0.650	0.026	0	0	0.500	0.354	0	0	0.500	0.179	0	0	0.500	0.354	60	53	0.466	0.007	14	11	0.522	0.022	18	6	0.473	0.014	34	39	0.506	0.008	0	3	0.426	0.026	0	6	0.431	0.038	3	6	0.426	0.021	24	25	0.502	0.010	14	7	0.497	0.016	25	17	0.475	0.014	22	12	0.523	0.014	18	13	0.519	0.017	4	4	0.452	0.033	29	24	0.491	0.010	8	10	0.477	0.018	59	51	0.523	0.007
chrXVI	921595	C	A	10	8	0.650	0.026	0	0	0.500	0.354	0	0	0.500	0.179	0	0	0.500	0.354	59	43	0.466	0.007	7	12	0.522	0.022	8	17	0.473	0.014	27	30	0.506	0.008	0	4	0.426	0.026	2	7	0.431	0.038	5	2	0.426	0.021	21	14	0.502	0.010	22	10	0.497	0.016	19	25	0.475	0.014	21	14	0.523	0.014	15	9	0.519	0.017	6	1	0.452	0.033	31	26	0.491	0.010	10	9	0.477	0.018	52	52	0.523	0.007
chrXVI	921639	T	C	10	6	0.650	0.026	0	0	0.500	0.354	0	0	0.500	0.179	0	0	0.500	0.354	49	43	0.466	0.007	9	9	0.522	0.022	8	17	0.473	0.014	27	29	0.506	0.008	1	8	0.426	0.026	6	6	0.431	0.038	4	4	0.426	0.021	21	15	0.502	0.010	19	12	0.497	0.016	14	17	0.475	0.014	18	16	0.523	0.014	12	10	0.519	0.017	9	2	0.452	0.033	33	37	0.491	0.010	6	10	0.477	0.018	49	55	0.523	0.007
chrXVI	921661	T	C	7	5	0.650	0.026	0	0	0.500	0.354	0	0	0.500	0.179	0	0	0.500	0.354	45	38	0.466	0.007	9	7	0.522	0.022	7	11	0.473	0.014	26	30	0.506	0.008	1	8	0.426	0.026	6	5	0.431	0.038	3	4	0.426	0.021	19	15	0.502	0.010	19	12	0.497	0.016	16	15	0.475	0.014	16	16	0.523	0.014	11	7	0.519	0.017	9	2	0.452	0.033	29	28	0.491	0.010	8	8	0.477	0.018	52	56	0.523	0.007
chrXVI	921692	C	T	10	3	0.650	0.026	0	0	0.500	0.354	0	0	0.500	0.179	0	0	0.500	0.354	39	31	0.466	0.007	8	6	0.522	0.022	10	5	0.473	0.014	19	30	0.506	0.008	1	3	0.426	0.026	6	3	0.431	0.038	2	3	0.426	0.021	18	12	0.502	0.010	15	11	0.497	0.016	14	7	0.475	0.014	13	8	0.523	0.014	8	6	0.519	0.017	4	2	0.452	0.033	22	19	0.491	0.010	4	6	0.477	0.018	46	48	0.523	0.007
chrXVI	921728	C	T	6	0	0.650	0.026	0	0	0.500	0.354	0	0	0.500	0.179	0	0	0.500	0.354	36	26	0.466	0.007	4	3	0.522	0.022	5	2	0.473	0.014	14	30	0.506	0.008	1	1	0.426	0.026	2	0	0.431	0.038	2	2	0.426	0.021	18	7	0.502	0.010	8	6	0.497	0.016	9	3	0.475	0.014	7	2	0.523	0.014	6	2	0.519	0.017	1	2	0.452	0.033	13	13	0.491	0.010	0	4	0.477	0.018	31	27	0.523	0.007
chrXVI	921737	G	A	5	0	0.650	0.026	0	0	0.500	0.354	0	0	0.500	0.179	0	0	0.500	0.354	32	26	0.466	0.007	3	2	0.522	0.022	5	2	0.473	0.014	11	29	0.506	0.008	1	0	0.426	0.026	2	0	0.431	0.038	2	2	0.426	0.021	17	8	0.502	0.010	6	7	0.497	0.016	5	3	0.475	0.014	6	2	0.523	0.014	6	1	0.519	0.017	0	2	0.452	0.033	13	10	0.491	0.010	1	4	0.477	0.018	33	27	0.523	0.007
chrXVI	921845	G	A	7	0	0.653	0.026	0	0	0.500	0.354	0	0	0.500	0.179	0	0	0.500	0.354	49	45	0.466	0.007	2	4	0.522	0.022	15	6	0.477	0.013	24	36	0.512	0.008	3	1	0.426	0.026	0	2	0.431	0.038	6	2	0.427	0.021	26	13	0.505	0.010	6	9	0.494	0.016	12	4	0.476	0.013	6	4	0.525	0.014	3	1	0.520	0.016	1	2	0.452	0.033	18	13	0.491	0.010	2	3	0.477	0.018	40	37	0.527	0.007
chrXVI	921937	C	T	11	0	0.653	0.026	0	0	0.500	0.354	2	0	0.500	0.179	0	0	0.500	0.354	72	59	0.464	0.007	20	9	0.522	0.022	15	20	0.477	0.013	36	44	0.512	0.008	8	5	0.426	0.026	2	2	0.431	0.038	5	7	0.427	0.021	27	20	0.505	0.010	18	16	0.494	0.016	27	11	0.476	0.013	21	16	0.525	0.014	12	9	0.520	0.016	4	5	0.452	0.033	30	22	0.491	0.010	19	10	0.477	0.018	68	53	0.527	0.007
chrXVI	921984	G	A	10	5	0.653	0.026	0	0	0.500	0.354	4	0	0.500	0.179	0	0	0.500	0.354	78	59	0.464	0.007	24	4	0.522	0.022	14	21	0.477	0.013	37	52	0.512	0.008	3	7	0.426	0.026	2	3	0.431	0.038	6	8	0.427	0.021	31	22	0.505	0.010	21	19	0.494	0.016	26	16	0.476	0.013	16	17	0.525	0.014	11	10	0.520	0.016	5	5	0.452	0.033	31	25	0.491	0.010	24	11	0.477	0.018	72	46	0.527	0.007
chrXVI	921985	G	A	10	5	0.653	0.026	0	0	0.500	0.354	4	0	0.500	0.179	0	0	0.500	0.354	78	59	0.464	0.007	24	4	0.522	0.022	14	21	0.477	0.013	37	52	0.512	0.008	3	7	0.426	0.026	2	3	0.431	0.038	6	8	0.427	0.021	31	22	0.505	0.010	21	19	0.494	0.016	26	16	0.476	0.013	16	17	0.525	0.014	11	10	0.520	0.016	5	5	0.452	0.033	31	25	0.491	0.010	24	11	0.477	0.018	72	46	0.527	0.007
chrXVI	921998	G	A	11	9	0.653	0.026	0	0	0.500	0.354	4	0	0.500	0.179	0	0	0.500	0.354	76	56	0.464	0.007	23	4	0.522	0.022	15	21	0.477	0.013	42	52	0.512	0.008	4	8	0.426	0.026	2	3	0.431	0.038	10	5	0.427	0.021	35	23	0.505	0.010	20	23	0.494	0.016	27	19	0.476	0.013	17	20	0.525	0.014	11	9	0.520	0.016	6	8	0.452	0.033	36	27	0.491	0.010	27	12	0.477	0.018	81	45	0.527	0.007
chrXVI	922017	T	C	11	9	0.653	0.026	0	0	0.500	0.354	4	0	0.500	0.179	0	0	0.500	0.354	74	53	0.464	0.007	16	7	0.522	0.022	16	14	0.477	0.013	45	45	0.512	0.008	2	9	0.426	0.026	1	3	0.431	0.038	14	7	0.427	0.021	31	22	0.505	0.010	21	20	0.494	0.016	25	17	0.476	0.013	19	19	0.525	0.014	10	7	0.520	0.016	6	6	0.452	0.033	34	25	0.491	0.010	21	10	0.477	0.018	76	44	0.527	0.007
chrXVI	922220	A	G	6	5	0.653	0.026	0	0	0.500	0.354	1	0	0.500	0.179	0	0	0.500	0.354	64	52	0.464	0.007	10	3	0.522	0.022	20	23	0.477	0.013	48	38	0.512	0.008	6	8	0.426	0.026	0	5	0.430	0.038	7	11	0.427	0.021	33	25	0.505	0.010	16	22	0.494	0.016	29	28	0.476	0.013	25	18	0.525	0.014	12	16	0.520	0.016	2	3	0.452	0.033	34	38	0.491	0.010	5	11	0.477	0.018	77	53	0.527	0.007
chrXVI	922297	T	C	7	7	0.653	0.026	0	0	0.500	0.354	1	0	0.500	0.179	0	0	0.500	0.354	55	78	0.464	0.007	14	0	0.522	0.022	23	29	0.477	0.013	61	47	0.512	0.008	4	3	0.426	0.026	3	0	0.430	0.038	16	12	0.427	0.021	37	36	0.505	0.010	15	18	0.494	0.016	21	24	0.476	0.013	11	22	0.525	0.014	18	19	0.520	0.016	3	4	0.452	0.033	50	38	0.491	0.010	7	17	0.477	0.018	73	59	0.527	0.007
chrXVI	922477	T	C	22	11	0.653	0.026	0	0	0.500	0.354	5	0	0.500	0.179	0	0	0.500	0.354	79	98	0.464	0.007	19	9	0.522	0.022	45	26	0.477	0.013	56	49	0.512	0.008	7	13	0.426	0.026	1	9	0.430	0.038	12	17	0.427	0.021	60	50	0.505	0.010	32	27	0.493	0.016	27	30	0.476	0.013	29	34	0.525	0.014	25	22	0.520	0.016	5	11	0.452	0.033	61	51	0.491	0.010	19	20	0.477	0.018	70	68	0.527	0.007
chrXVI	922561	C	T	19	12	0.653	0.026	0	0	0.500	0.354	4	0	0.500	0.179	0	0	0.500	0.354	84	90	0.464	0.007	13	18	0.522	0.022	37	40	0.477	0.013	58	54	0.512	0.008	6	13	0.426	0.026	4	6	0.430	0.038	11	14	0.427	0.021	41	42	0.505	0.010	30	27	0.493	0.016	23	35	0.476	0.013	23	30	0.525	0.014	27	19	0.520	0.016	5	10	0.452	0.033	53	49	0.491	0.010	15	18	0.477	0.018	77	67	0.527	0.007
chrXVI	922622	A	C	13	13	0.653	0.026	0	0	0.500	0.354	4	0	0.500	0.179	0	0	0.500	0.354	75	69	0.464	0.007	14	11	0.522	0.022	22	34	0.477	0.013	53	58	0.512	0.008	4	7	0.426	0.026	2	4	0.430	0.038	5	8	0.427	0.021	34	34	0.505	0.010	30	18	0.493	0.016	12	19	0.476	0.013	22	28	0.525	0.014	23	19	0.520	0.016	4	7	0.452	0.033	39	41	0.491	0.010	9	12	0.477	0.018	74	59	0.527	0.007
chrXVI	922830	C	T	0	0	0.653	0.026	0	0	0.500	0.354	1	0	0.500	0.179	0	0	0.500	0.354	22	35	0.464	0.007	0	2	0.522	0.022	1	4	0.478	0.013	13	22	0.512	0.008	0	3	0.426	0.026	0	0	0.430	0.038	1	0	0.427	0.021	11	9	0.505	0.010	2	4	0.493	0.016	9	3	0.476	0.013	0	3	0.525	0.014	4	2	0.520	0.016	1	0	0.452	0.033	9	8	0.491	0.010	3	2	0.476	0.018	31	28	0.527	0.007
chrXVI	922942	G	A	4	2	0.653	0.026	0	0	0.500	0.354	0	0	0.500	0.179	0	0	0.500	0.354	36	39	0.464	0.007	0	8	0.522	0.022	11	10	0.478	0.013	18	18	0.512	0.008	4	4	0.426	0.026	4	1	0.430	0.038	2	12	0.427	0.021	16	13	0.505	0.010	2	10	0.493	0.016	4	12	0.476	0.013	10	8	0.525	0.014	0	4	0.520	0.016	5	1	0.452	0.033	16	30	0.491	0.010	8	12	0.476	0.018	50	37	0.527	0.007
chrXVI	922958	T	A	3	2	0.653	0.026	0	0	0.500	0.354	0	0	0.500	0.179	0	0	0.500	0.354	41	46	0.464	0.007	4	11	0.522	0.022	12	13	0.478	0.013	18	25	0.512	0.008	4	6	0.426	0.026	4	1	0.430	0.038	4	13	0.427	0.021	22	13	0.505	0.010	3	10	0.493	0.016	6	14	0.476	0.013	11	9	0.525	0.014	0	4	0.520	0.016	6	1	0.452	0.033	17	33	0.491	0.010	11	15	0.476	0.018	49	49	0.527	0.007
chrXVI	923356	G	A	5	0	0.653	0.026	0	0	0.500	0.354	0	0	0.500	0.179	0	0	0.500	0.354	43	44	0.464	0.007	7	2	0.522	0.022	23	21	0.478	0.013	43	37	0.512	0.008	9	2	0.426	0.026	7	0	0.430	0.038	4	4	0.427	0.021	24	21	0.505	0.010	10	12	0.493	0.016	10	14	0.476	0.013	14	10	0.525	0.014	8	10	0.520	0.016	4	0	0.452	0.032	22	26	0.491	0.010	6	5	0.476	0.018	69	49	0.527	0.007
chrXVI	923402	C	A	4	0	0.653	0.026	0	0	0.500	0.354	0	0	0.500	0.179	0	0	0.500	0.354	37	57	0.464	0.007	5	9	0.522	0.022	22	18	0.478	0.013	39	32	0.512	0.008	8	9	0.426	0.026	6	0	0.430	0.038	3	3	0.427	0.021	16	17	0.505	0.010	9	7	0.493	0.016	15	23	0.476	0.013	9	11	0.525	0.014	9	16	0.520	0.016	4	4	0.452	0.032	29	28	0.491	0.010	7	9	0.476	0.018	68	37	0.527	0.007
chrXVI	923584	A	G	4	2	0.653	0.026	2	0	0.500	0.354	2	0	0.500	0.179	0	0	0.500	0.354	40	44	0.464	0.007	10	9	0.522	0.022	10	11	0.478	0.013	35	31	0.512	0.008	4	11	0.426	0.026	0	0	0.430	0.038	4	6	0.427	0.021	18	20	0.505	0.010	8	11	0.493	0.016	8	8	0.476	0.013	10	10	0.525	0.014	6	6	0.520	0.016	1	5	0.452	0.032	26	24	0.491	0.010	8	1	0.476	0.018	63	63	0.527	0.007
chrXVI	923850	C	G	6	0	0.653	0.026	0	0	0.500	0.354	0	0	0.500	0.180	0	0	0.500	0.354	45	47	0.464	0.007	9	1	0.522	0.022	9	14	0.478	0.013	24	21	0.512	0.008	0	5	0.426	0.026	0	2	0.430	0.038	1	7	0.427	0.021	13	19	0.505	0.010	7	8	0.493	0.016	15	17	0.476	0.013	8	15	0.525	0.014	2	11	0.520	0.016	1	1	0.452	0.032	20	15	0.491	0.010	4	7	0.476	0.018	53	45	0.527	0.007
chrXVI	923983	C	G	1	0	0.653	0.026	0	0	0.500	0.354	0	0	0.500	0.180	0	0	0.500	0.354	25	38	0.464	0.007	2	0	0.522	0.022	7	7	0.478	0.013	14	20	0.512	0.008	4	3	0.426	0.026	1	2	0.430	0.038	2	6	0.427	0.021	9	13	0.505	0.010	2	2	0.493	0.016	5	13	0.476	0.013	5	3	0.525	0.014	1	5	0.520	0.016	1	0	0.452	0.032	16	11	0.491	0.010	2	0	0.476	0.018	40	31	0.527	0.007
chrXVI	924094	G	A	6	9	0.653	0.026	0	0	0.500	0.354	0	0	0.500	0.180	0	0	0.500	0.354	29	28	0.464	0.007	3	2	0.522	0.022	5	9	0.478	0.013	27	17	0.512	0.008	4	4	0.426	0.026	2	0	0.430	0.038	0	3	0.427	0.021	11	13	0.505	0.010	5	1	0.493	0.016	13	5	0.476	0.013	8	4	0.525	0.014	3	0	0.520	0.016	0	0	0.452	0.032	6	7	0.491	0.010	9	4	0.476	0.018	42	22	0.527	0.007
chrXVI	924165	T	C	6	2	0.653	0.026	0	0	0.500	0.354	0	0	0.500	0.180	0	0	0.500	0.354	30	29	0.464	0.007	6	4	0.523	0.022	3	4	0.478	0.013	30	23	0.512	0.008	0	4	0.426	0.026	5	0	0.430	0.038	4	7	0.427	0.021	21	10	0.505	0.010	4	3	0.493	0.016	13	6	0.476	0.013	7	0	0.525	0.014	1	1	0.520	0.016	0	0	0.452	0.033	11	13	0.491	0.010	10	1	0.476	0.018	41	31	0.527	0.007
chrXVI	924180	C	T	4	3	0.653	0.026	0	0	0.500	0.354	0	0	0.500	0.180	0	0	0.500	0.354	27	35	0.464	0.007	6	2	0.523	0.022	2	3	0.478	0.013	28	24	0.512	0.008	0	4	0.426	0.026	5	0	0.430	0.038	5	8	0.427	0.021	19	10	0.505	0.010	4	2	0.493	0.016	12	5	0.476	0.013	5	1	0.525	0.014	3	1	0.520	0.016	0	0	0.452	0.033	11	12	0.491	0.010	10	0	0.476	0.018	38	33	0.527	0.007
chrXVI	924428	G	A	5	1	0.653	0.026	0	0	0.500	0.354	0	0	0.500	0.180	0	0	0.500	0.354	59	47	0.464	0.007	1	4	0.523	0.022	8	14	0.478	0.013	36	31	0.512	0.008	3	0	0.426	0.026	0	3	0.430	0.038	5	9	0.427	0.021	13	25	0.505	0.010	11	3	0.493	0.016	20	19	0.476	0.013	12	16	0.525	0.014	9	10	0.520	0.016	3	2	0.452	0.033	21	22	0.491	0.010	10	6	0.476	0.018	53	54	0.527	0.007
chrXVI	924658	G	A	2	3	0.653	0.026	0	0	0.500	0.354	0	1	0.500	0.180	0	0	0.500	0.354	50	59	0.464	0.007	5	14	0.523	0.022	12	13	0.478	0.013	37	45	0.512	0.008	2	2	0.426	0.026	0	2	0.430	0.038	0	4	0.427	0.021	42	25	0.505	0.010	5	13	0.493	0.016	11	8	0.476	0.013	11	16	0.525	0.014	11	4	0.520	0.016	6	0	0.452	0.033	29	23	0.491	0.010	5	6	0.476	0.018	65	54	0.527	0.007
chrXVI	924915	A	G	4	8	0.653	0.026	0	0	0.500	0.354	0	0	0.500	0.180	0	0	0.500	0.354	39	53	0.464	0.007	10	1	0.523	0.022	25	12	0.478	0.013	35	36	0.512	0.008	2	6	0.425	0.026	0	9	0.430	0.038	1	7	0.427	0.021	19	26	0.505	0.010	6	6	0.493	0.016	7	7	0.476	0.013	12	16	0.525	0.014	6	11	0.520	0.016	3	6	0.452	0.033	24	28	0.491	0.010	7	4	0.476	0.018	49	53	0.527	0.007
chrXVI	924973	T	C	10	2	0.653	0.026	0	0	0.500	0.354	0	0	0.500	0.180	0	0	0.500	0.354	29	53	0.464	0.007	10	0	0.523	0.022	15	19	0.478	0.013	32	32	0.512	0.008	3	1	0.425	0.026	1	3	0.430	0.038	4	4	0.427	0.021	17	33	0.505	0.010	4	9	0.493	0.016	6	13	0.476	0.013	11	13	0.525	0.014	14	14	0.520	0.016	6	5	0.452	0.033	22	31	0.491	0.010	5	5	0.476	0.018	52	43	0.527	0.007
chrXVI	925093	T	C	7	0	0.653	0.026	0	0	0.500	0.354	0	0	0.500	0.180	0	0	0.500	0.354	33	41	0.464	0.007	0	4	0.523	0.022	5	18	0.478	0.013	40	32	0.512	0.008	6	7	0.425	0.026	0	0	0.430	0.038	4	7	0.427	0.021	18	17	0.505	0.010	4	9	0.493	0.016	8	9	0.476	0.013	3	3	0.525	0.014	4	5	0.520	0.016	1	1	0.452	0.033	16	16	0.491	0.010	3	2	0.476	0.018	23	35	0.527	0.007
chrXVI	925138	A	G	4	6	0.653	0.026	0	0	0.500	0.354	2	0	0.500	0.180	0	0	0.500	0.354	35	44	0.464	0.007	2	3	0.523	0.022	6	17	0.478	0.013	48	29	0.512	0.008	2	9	0.425	0.026	3	0	0.430	0.038	8	6	0.427	0.021	18	18	0.505	0.010	6	13	0.493	0.016	8	15	0.476	0.013	6	9	0.525	0.014	10	7	0.520	0.016	1	2	0.452	0.033	16	19	0.491	0.010	0	3	0.476	0.018	45	38	0.527	0.007
chrXVI	925172	C	G	2	6	0.653	0.026	0	0	0.500	0.354	2	0	0.500	0.180	0	0	0.500	0.354	25	42	0.464	0.007	4	4	0.523	0.022	6	13	0.478	0.013	38	27	0.512	0.008	2	7	0.425	0.026	3	0	0.430	0.038	7	4	0.427	0.021	19	15	0.505	0.010	5	11	0.493	0.016	6	14	0.476	0.013	11	9	0.525	0.014	7	8	0.520	0.016	1	1	0.452	0.033	15	18	0.491	0.010	0	2	0.476	0.018	46	35	0.527	0.007
chrXVI	925240	T	A	2	1	0.653	0.026	0	0	0.500	0.354	0	0	0.500	0.180	0	0	0.500	0.354	38	47	0.464	0.007	8	10	0.523	0.022	8	7	0.478	0.013	42	31	0.512	0.008	4	0	0.425	0.026	2	0	0.430	0.038	7	9	0.427	0.021	15	18	0.505	0.010	1	4	0.493	0.016	9	12	0.476	0.013	14	12	0.525	0.014	4	9	0.520	0.016	4	0	0.452	0.033	24	24	0.491	0.010	5	3	0.476	0.018	64	37	0.527	0.007
chrXVI	925559	T	C	1	1	0.653	0.026	2	0	0.500	0.354	2	1	0.500	0.180	0	0	0.500	0.354	55	94	0.464	0.007	9	7	0.523	0.022	19	15	0.478	0.013	51	52	0.512	0.008	3	6	0.425	0.026	0	2	0.430	0.038	6	5	0.427	0.021	24	39	0.505	0.010	14	14	0.493	0.016	12	32	0.476	0.013	13	9	0.525	0.014	17	13	0.520	0.016	3	2	0.452	0.033	25	36	0.491	0.010	14	11	0.476	0.018	79	68	0.527	0.007
chrXVI	925572	C	T	3	3	0.653	0.026	2	0	0.500	0.354	2	2	0.500	0.180	0	0	0.500	0.354	65	98	0.464	0.007	8	7	0.523	0.022	25	18	0.478	0.013	58	53	0.512	0.008	3	11	0.425	0.026	0	3	0.430	0.038	7	7	0.427	0.021	27	46	0.505	0.010	14	15	0.493	0.016	11	32	0.476	0.013	14	12	0.525	0.014	19	16	0.520	0.016	3	3	0.452	0.033	28	46	0.491	0.010	12	14	0.476	0.018	86	74	0.527	0.007
chrXVI	925584	T	C	2	2	0.653	0.026	2	0	0.500	0.354	2	2	0.500	0.180	0	0	0.500	0.354	66	90	0.464	0.007	8	5	0.523	0.022	23	17	0.478	0.013	50	50	0.512	0.008	3	10	0.425	0.026	0	3	0.430	0.038	5	7	0.427	0.021	25	43	0.505	0.010	15	13	0.493	0.016	9	28	0.476	0.013	15	11	0.525	0.014	14	12	0.520	0.016	3	3	0.452	0.033	27	45	0.491	0.010	8	12	0.476	0.018	76	68	0.527	0.007
chrXVI	925593	G	C	2	2	0.653	0.026	2	0	0.500	0.354	0	2	0.500	0.180	0	0	0.500	0.354	61	92	0.464	0.007	8	4	0.523	0.022	22	16	0.478	0.013	47	46	0.512	0.008	3	8	0.425	0.026	0	3	0.430	0.038	5	7	0.427	0.021	24	44	0.505	0.010	12	13	0.493	0.016	6	26	0.476	0.013	14	11	0.525	0.014	13	11	0.520	0.016	3	2	0.452	0.033	22	41	0.491	0.010	6	11	0.476	0.018	77	67	0.527	0.007
chrXVI	925746	T	A	1	4	0.653	0.026	0	0	0.500	0.354	1	2	0.500	0.180	0	0	0.500	0.354	65	59	0.464	0.007	9	7	0.523	0.022	11	16	0.478	0.013	32	53	0.512	0.008	4	2	0.425	0.026	3	4	0.430	0.038	5	10	0.427	0.021	25	25	0.505	0.010	13	9	0.493	0.016	15	19	0.476	0.013	7	16	0.525	0.014	11	9	0.520	0.017	3	2	0.452	0.033	24	34	0.491	0.010	4	3	0.476	0.018	62	49	0.527	0.007
chrXVI	925939	T	C	2	4	0.653	0.026	0	0	0.500	0.354	0	0	0.500	0.180	0	0	0.500	0.354	40	36	0.464	0.007	6	4	0.523	0.022	3	15	0.478	0.013	30	31	0.512	0.008	2	2	0.425	0.026	0	2	0.430	0.038	6	6	0.427	0.021	19	15	0.505	0.010	3	5	0.493	0.016	6	15	0.476	0.013	11	7	0.525	0.014	9	9	0.520	0.017	0	2	0.452	0.033	17	24	0.491	0.010	2	1	0.476	0.018	42	47	0.528	0.007
chrXVI	926181	C	T	2	4	0.653	0.026	0	0	0.500	0.354	0	0	0.500	0.180	0	0	0.500	0.354	50	57	0.464	0.007	5	7	0.523	0.022	12	15	0.478	0.013	25	32	0.512	0.008	1	14	0.425	0.026	2	1	0.430	0.038	6	13	0.427	0.021	27	20	0.505	0.010	11	2	0.493	0.016	15	6	0.476	0.013	13	15	0.525	0.014	13	5	0.520	0.017	3	5	0.452	0.033	32	22	0.491	0.010	9	15	0.476	0.018	49	60	0.528	0.007
chrXVI	927019	T	C	2	2	0.653	0.026	0	0	0.500	0.354	0	2	0.500	0.180	0	0	0.500	0.354	29	38	0.464	0.007	3	4	0.523	0.022	10	12	0.478	0.013	27	24	0.513	0.008	3	1	0.425	0.026	3	3	0.430	0.038	3	3	0.427	0.021	29	17	0.505	0.010	10	5	0.493	0.016	12	11	0.476	0.013	4	8	0.525	0.014	7	10	0.520	0.017	4	2	0.452	0.033	12	12	0.491	0.010	3	7	0.476	0.018	47	47	0.528	0.007
chrXVI	927353	T	G	2	0	0.653	0.026	0	0	0.500	0.354	0	0	0.500	0.180	0	0	0.500	0.354	13	14	0.464	0.007	7	1	0.523	0.022	3	0	0.478	0.013	15	2	0.513	0.008	0	0	0.425	0.026	0	2	0.430	0.038	1	3	0.428	0.021	9	3	0.505	0.010	5	2	0.493	0.016	0	2	0.476	0.013	3	1	0.525	0.014	7	2	0.520	0.017	0	1	0.452	0.033	7	8	0.491	0.010	1	1	0.476	0.018	42	13	0.528	0.007
chrXVI	927907	A	C	7	4	0.653	0.026	0	0	0.500	0.354	2	0	0.500	0.180	0	0	0.500	0.354	34	55	0.464	0.007	5	12	0.523	0.022	12	18	0.478	0.013	28	56	0.513	0.008	3	4	0.425	0.026	0	1	0.430	0.038	6	8	0.428	0.021	24	41	0.505	0.010	4	5	0.493	0.016	8	14	0.476	0.013	12	4	0.525	0.014	4	8	0.520	0.017	5	4	0.452	0.033	16	31	0.491	0.010	4	6	0.476	0.018	44	56	0.528	0.007
chrXVI	927980	A	G	5	5	0.653	0.026	0	0	0.500	0.354	0	1	0.500	0.180	0	0	0.500	0.354	45	65	0.464	0.007	12	13	0.523	0.022	14	25	0.478	0.013	44	62	0.513	0.008	6	6	0.425	0.026	1	2	0.430	0.038	4	7	0.428	0.021	31	39	0.505	0.010	6	13	0.493	0.016	12	18	0.476	0.013	16	13	0.525	0.014	4	16	0.520	0.017	2	5	0.452	0.033	33	32	0.491	0.010	5	16	0.476	0.018	56	62	0.528	0.007
chrXVI	928226	T	C	10	6	0.653	0.026	0	0	0.500	0.354	2	4	0.500	0.181	0	0	0.500	0.354	58	65	0.464	0.007	6	22	0.523	0.022	18	35	0.478	0.013	35	43	0.513	0.008	4	12	0.425	0.026	2	4	0.430	0.038	13	9	0.428	0.021	23	32	0.505	0.010	14	14	0.493	0.016	31	23	0.476	0.013	23	21	0.525	0.014	10	11	0.520	0.017	2	4	0.452	0.033	34	40	0.491	0.010	8	11	0.476	0.018	73	56	0.528	0.007
chrXVI	929522	C	T	3	4	0.662	0.026	0	0	0.500	0.354	0	0	0.500	0.193	0	0	0.500	0.354	26	34	0.463	0.007	1	7	0.523	0.023	9	8	0.481	0.014	12	29	0.515	0.009	2	1	0.424	0.027	0	5	0.435	0.041	4	1	0.427	0.021	7	8	0.505	0.010	9	1	0.485	0.017	10	14	0.478	0.014	3	11	0.523	0.014	7	7	0.517	0.017	0	0	0.457	0.033	5	28	0.489	0.010	6	5	0.480	0.019	49	32	0.528	0.007
chrXVI	929870	C	T	10	0	0.661	0.026	0	0	0.500	0.354	0	0	0.500	0.193	0	0	0.500	0.354	51	32	0.462	0.007	16	8	0.518	0.023	25	16	0.481	0.014	43	36	0.515	0.009	0	6	0.416	0.028	0	0	0.429	0.042	5	0	0.426	0.022	46	34	0.502	0.010	13	18	0.485	0.017	20	23	0.478	0.014	10	18	0.521	0.014	14	11	0.516	0.017	3	2	0.457	0.033	27	25	0.489	0.010	7	8	0.476	0.019	80	48	0.528	0.007
chrXVI	930147	T	C	0	0	0.661	0.026	0	0	0.500	0.354	0	0	0.500	0.193	0	0	0.500	0.354	23	42	0.463	0.007	1	0	0.518	0.023	5	4	0.480	0.014	27	19	0.516	0.009	0	0	0.416	0.028	0	0	0.427	0.041	1	3	0.426	0.022	5	9	0.502	0.010	2	1	0.482	0.017	5	3	0.477	0.014	2	8	0.520	0.014	0	1	0.516	0.017	0	0	0.457	0.033	11	18	0.488	0.010	1	0	0.476	0.019	31	39	0.528	0.007
chrXVI	930208	T	C	0	0	0.661	0.026	0	0	0.500	0.354	0	0	0.500	0.193	0	0	0.500	0.354	22	57	0.463	0.007	3	1	0.518	0.023	8	5	0.480	0.014	24	32	0.516	0.009	0	0	0.416	0.028	1	0	0.427	0.041	0	3	0.426	0.022	12	12	0.502	0.010	4	0	0.482	0.017	6	4	0.477	0.014	5	5	0.520	0.014	2	1	0.516	0.017	1	0	0.457	0.033	3	24	0.488	0.010	2	5	0.476	0.019	33	44	0.528	0.007
chrXVI	930549	A	T	3	2	0.661	0.026	0	0	0.500	0.354	0	0	0.500	0.193	0	0	0.500	0.354	57	75	0.463	0.007	9	13	0.518	0.023	16	17	0.480	0.014	36	40	0.516	0.009	6	3	0.416	0.028	3	5	0.427	0.041	3	11	0.426	0.022	22	35	0.502	0.010	9	11	0.482	0.017	19	20	0.477	0.014	13	10	0.520	0.014	15	15	0.516	0.017	7	5	0.457	0.033	32	39	0.488	0.010	5	17	0.476	0.019	83	73	0.528	0.007
chrXVI	930581	A	T	1	2	0.661	0.026	0	0	0.500	0.354	0	2	0.500	0.193	0	0	0.500	0.354	64	80	0.463	0.007	11	16	0.518	0.023	17	19	0.480	0.014	40	40	0.516	0.009	5	6	0.416	0.028	1	6	0.427	0.041	6	15	0.426	0.022	26	30	0.502	0.010	9	14	0.482	0.017	22	26	0.477	0.014	15	13	0.520	0.014	14	21	0.516	0.017	10	6	0.457	0.033	43	45	0.488	0.010	5	18	0.476	0.019	94	77	0.528	0.007
chrXVI	930986	G	A	2	2	0.661	0.027	0	0	0.500	0.354	0	1	0.500	0.193	0	0	0.500	0.354	39	46	0.463	0.007	2	2	0.518	0.023	4	9	0.480	0.014	27	13	0.516	0.009	1	2	0.416	0.028	1	0	0.427	0.041	4	5	0.426	0.022	21	17	0.502	0.010	9	5	0.482	0.017	6	4	0.477	0.014	7	3	0.520	0.014	5	3	0.516	0.017	2	2	0.457	0.033	18	11	0.488	0.010	0	6	0.476	0.019	37	31	0.528	0.007
chrXVI	930989	T	C	2	2	0.661	0.027	0	0	0.500	0.354	0	1	0.500	0.193	0	0	0.500	0.354	39	46	0.463	0.007	2	2	0.518	0.023	4	9	0.480	0.014	27	13	0.516	0.009	1	2	0.416	0.028	1	0	0.427	0.041	4	5	0.426	0.022	21	17	0.502	0.010	9	5	0.482	0.017	6	4	0.477	0.014	7	3	0.520	0.014	5	3	0.516	0.017	2	2	0.457	0.033	18	11	0.488	0.010	0	6	0.476	0.019	37	31	0.528	0.007
chrXVI	931077	T	C	11	0	0.661	0.027	0	0	0.500	0.354	0	2	0.500	0.193	0	0	0.500	0.354	28	54	0.463	0.007	9	10	0.518	0.023	9	11	0.480	0.014	26	32	0.516	0.009	3	4	0.416	0.028	0	0	0.427	0.041	5	5	0.426	0.022	22	27	0.502	0.010	9	7	0.482	0.017	10	13	0.477	0.014	6	9	0.520	0.014	5	5	0.516	0.017	4	4	0.457	0.033	15	16	0.488	0.010	4	6	0.476	0.019	58	41	0.528	0.007
chrXVI	931245	T	C	4	1	0.661	0.027	0	0	0.500	0.354	0	2	0.500	0.193	0	0	0.500	0.354	45	66	0.463	0.007	4	3	0.518	0.023	13	16	0.480	0.014	40	30	0.516	0.009	1	2	0.416	0.028	2	7	0.427	0.041	4	4	0.427	0.022	27	35	0.502	0.010	8	12	0.482	0.017	16	19	0.477	0.014	6	16	0.520	0.014	10	10	0.516	0.017	0	4	0.457	0.033	25	35	0.488	0.010	6	5	0.476	0.019	76	59	0.528	0.007
chrXVI	931293	T	C	4	3	0.661	0.027	0	0	0.500	0.354	0	0	0.500	0.193	0	0	0.500	0.354	44	77	0.463	0.007	6	3	0.518	0.023	9	15	0.480	0.014	33	32	0.516	0.009	0	2	0.416	0.028	2	3	0.427	0.041	5	10	0.427	0.022	28	36	0.502	0.010	6	15	0.482	0.017	10	23	0.477	0.014	11	15	0.520	0.014	4	10	0.516	0.017	1	4	0.457	0.033	36	29	0.488	0.010	6	6	0.476	0.019	84	65	0.528	0.007
chrXVI	931869	T	A	6	3	0.661	0.027	1	0	0.500	0.354	2	0	0.500	0.194	0	0	0.500	0.354	38	63	0.463	0.007	5	4	0.518	0.023	10	19	0.480	0.014	36	37	0.516	0.009	3	1	0.416	0.028	0	0	0.427	0.041	3	4	0.427	0.022	17	21	0.502	0.010	8	7	0.482	0.017	7	21	0.477	0.014	12	5	0.520	0.014	15	6	0.516	0.017	0	2	0.456	0.033	22	28	0.488	0.010	3	12	0.476	0.019	62	38	0.528	0.007
chrXVI	931948	C	T	6	0	0.661	0.027	0	1	0.500	0.354	1	0	0.500	0.194	0	0	0.500	0.354	63	74	0.463	0.007	7	11	0.518	0.023	14	9	0.480	0.014	35	37	0.516	0.009	3	3	0.416	0.028	2	2	0.427	0.041	5	3	0.427	0.022	35	32	0.502	0.010	10	11	0.482	0.017	8	27	0.477	0.014	12	6	0.520	0.014	8	1	0.516	0.017	0	2	0.456	0.033	34	33	0.488	0.010	3	7	0.476	0.019	63	71	0.528	0.007
chrXVI	932258	A	G	19	5	0.661	0.027	0	0	0.500	0.354	0	0	0.500	0.194	0	0	0.500	0.354	86	107	0.463	0.007	16	14	0.518	0.023	22	33	0.480	0.014	74	49	0.516	0.009	0	14	0.416	0.028	8	3	0.427	0.041	11	12	0.427	0.022	50	39	0.502	0.010	19	33	0.482	0.017	31	36	0.477	0.014	25	36	0.520	0.014	18	29	0.516	0.017	6	8	0.456	0.033	57	53	0.488	0.010	14	19	0.476	0.019	108	102	0.529	0.007
chrXVI	932310	T	C	13	6	0.661	0.027	0	0	0.500	0.354	3	0	0.500	0.194	0	0	0.500	0.354	91	114	0.463	0.007	18	15	0.518	0.023	21	28	0.480	0.014	59	47	0.516	0.009	2	10	0.416	0.028	5	4	0.427	0.041	4	11	0.427	0.022	49	57	0.502	0.010	22	21	0.482	0.017	21	27	0.477	0.014	25	25	0.520	0.014	22	28	0.516	0.017	2	4	0.456	0.033	56	50	0.488	0.010	11	15	0.476	0.019	115	97	0.529	0.007
chrXVI	932535	T	G	7	4	0.661	0.027	0	0	0.500	0.354	3	0	0.500	0.194	0	0	0.500	0.354	98	85	0.463	0.007	26	10	0.518	0.023	33	21	0.480	0.014	48	29	0.516	0.009	5	8	0.416	0.028	6	3	0.427	0.041	12	4	0.427	0.022	62	30	0.502	0.010	23	13	0.482	0.017	38	14	0.477	0.014	31	16	0.520	0.014	29	12	0.516	0.017	9	2	0.456	0.033	51	53	0.488	0.010	17	14	0.475	0.019	111	52	0.529	0.007
chrXVI	932536	G	C	7	4	0.661	0.027	0	0	0.500	0.354	3	0	0.500	0.194	0	0	0.500	0.354	98	85	0.463	0.007	26	10	0.518	0.023	33	21	0.480	0.014	48	29	0.516	0.009	5	8	0.416	0.028	6	3	0.427	0.041	12	4	0.427	0.022	62	30	0.502	0.010	23	13	0.482	0.017	38	14	0.477	0.014	31	16	0.520	0.014	29	12	0.516	0.017	9	2	0.456	0.033	51	53	0.488	0.010	17	14	0.475	0.019	111	52	0.529	0.007
chrXVI	932537	A	G	7	4	0.661	0.027	0	0	0.500	0.354	3	0	0.500	0.194	0	0	0.500	0.354	98	85	0.463	0.007	26	10	0.518	0.023	33	21	0.480	0.014	48	29	0.516	0.009	5	8	0.416	0.028	6	3	0.427	0.041	12	4	0.427	0.022	62	30	0.502	0.010	23	13	0.482	0.017	38	14	0.477	0.014	31	16	0.520	0.014	29	12	0.516	0.017	9	2	0.456	0.033	51	53	0.488	0.010	17	14	0.475	0.019	111	52	0.529	0.007
chrXVI	932542	A	G	7	5	0.661	0.027	2	0	0.500	0.354	1	0	0.500	0.194	0	0	0.500	0.354	88	85	0.463	0.007	23	10	0.518	0.023	32	22	0.480	0.014	47	30	0.516	0.009	5	8	0.416	0.028	5	3	0.427	0.041	11	4	0.427	0.022	57	31	0.502	0.010	19	13	0.482	0.017	32	14	0.477	0.014	30	16	0.520	0.014	29	13	0.516	0.017	9	2	0.456	0.033	48	53	0.488	0.010	16	14	0.475	0.019	96	55	0.529	0.007
chrXVI	935125	A	G	5	4	0.658	0.027	0	0	0.500	0.354	0	0	0.500	0.210	0	0	0.500	0.354	58	73	0.462	0.007	13	4	0.518	0.023	8	19	0.480	0.014	39	31	0.517	0.009	3	3	0.420	0.028	2	6	0.430	0.042	3	18	0.428	0.022	14	43	0.502	0.010	2	19	0.482	0.017	4	17	0.476	0.014	11	12	0.519	0.015	4	13	0.517	0.018	1	11	0.456	0.034	30	21	0.487	0.010	8	14	0.478	0.020	59	61	0.531	0.007
chrXVI	935251	A	T	6	2	0.658	0.027	0	0	0.500	0.354	1	0	0.500	0.210	0	0	0.500	0.354	55	61	0.462	0.007	7	5	0.518	0.023	11	22	0.480	0.014	39	43	0.517	0.009	0	4	0.420	0.028	5	0	0.430	0.042	1	12	0.428	0.022	30	45	0.502	0.010	6	11	0.482	0.017	27	23	0.476	0.014	11	10	0.519	0.015	8	5	0.517	0.018	1	2	0.456	0.034	29	28	0.487	0.010	6	7	0.478	0.020	70	67	0.531	0.007
chrXVI	935931	G	T	2	2	0.658	0.027	0	0	0.500	0.354	1	4	0.500	0.210	0	0	0.500	0.354	27	37	0.462	0.007	1	1	0.518	0.023	13	7	0.480	0.014	28	23	0.517	0.009	2	4	0.420	0.028	0	1	0.430	0.042	3	2	0.428	0.022	21	18	0.502	0.010	3	5	0.482	0.017	6	10	0.476	0.014	3	4	0.519	0.015	8	2	0.517	0.018	2	0	0.456	0.034	4	17	0.487	0.010	4	1	0.478	0.020	35	49	0.531	0.007
chrXVI	936637	A	T	4	0	0.658	0.027	0	0	0.500	0.354	0	0	0.500	0.210	0	0	0.500	0.354	26	47	0.462	0.007	4	6	0.518	0.024	4	5	0.483	0.014	31	29	0.517	0.009	2	4	0.421	0.029	2	1	0.430	0.043	5	7	0.430	0.023	12	20	0.502	0.011	17	1	0.480	0.017	13	11	0.476	0.014	9	12	0.521	0.015	4	2	0.517	0.018	2	0	0.457	0.034	11	14	0.488	0.011	5	8	0.475	0.020	46	44	0.532	0.007
chrXVI	939489	G	C	10	1	0.661	0.028	0	0	0.500	0.354	1	0	0.500	0.211	0	0	0.500	0.354	32	39	0.464	0.007	7	2	0.521	0.024	8	8	0.484	0.015	23	44	0.514	0.009	3	2	0.419	0.029	0	0	0.433	0.044	0	6	0.431	0.023	18	16	0.504	0.011	9	11	0.479	0.018	9	20	0.475	0.014	9	6	0.522	0.015	11	7	0.516	0.018	2	9	0.457	0.034	19	21	0.489	0.011	6	4	0.475	0.020	40	41	0.533	0.007
chrXVI	941186	A	T	0	0	0.660	0.029	0	0	0.500	0.354	1	0	0.500	0.258	0	0	0.500	0.354	37	31	0.459	0.008	4	0	0.523	0.026	11	6	0.480	0.015	29	19	0.519	0.010	0	2	0.428	0.031	0	2	0.444	0.047	3	2	0.434	0.024	14	17	0.504	0.011	2	5	0.471	0.019	12	9	0.475	0.015	5	8	0.510	0.016	5	5	0.520	0.019	1	0	0.459	0.035	11	11	0.488	0.011	11	4	0.467	0.022	51	26	0.540	0.008
chrXVI	942253	A	G	0	2	0.655	0.031	0	0	0.500	0.354	0	0	0.500	0.296	0	0	0.500	0.354	45	59	0.460	0.008	1	8	0.528	0.028	16	14	0.493	0.016	30	28	0.521	0.010	2	5	0.415	0.033	0	5	0.439	0.049	2	7	0.429	0.025	21	17	0.506	0.012	6	9	0.469	0.020	12	19	0.487	0.016	16	9	0.527	0.017	10	6	0.525	0.020	4	7	0.461	0.038	31	22	0.489	0.012	4	9	0.456	0.022	73	58	0.544	0.008
chrXVI	942573	C	G	15	9	0.642	0.033	3	0	0.500	0.354	3	0	0.500	0.296	0	1	0.500	0.354	116	103	0.464	0.008	26	18	0.554	0.028	45	39	0.491	0.016	45	45	0.522	0.010	7	11	0.421	0.034	3	7	0.430	0.051	17	18	0.433	0.026	55	56	0.509	0.012	30	21	0.477	0.020	37	34	0.491	0.017	45	31	0.523	0.017	25	17	0.525	0.021	9	12	0.465	0.039	67	60	0.497	0.012	25	23	0.466	0.023	118	86	0.546	0.008
chrXVI	942580	T	G	15	9	0.642	0.033	3	0	0.500	0.354	3	0	0.500	0.296	0	2	0.500	0.354	111	105	0.464	0.008	27	19	0.554	0.028	46	39	0.491	0.016	49	46	0.522	0.010	9	11	0.421	0.034	4	6	0.430	0.051	20	19	0.433	0.026	53	58	0.509	0.012	27	21	0.477	0.020	39	33	0.491	0.017	47	30	0.523	0.017	27	18	0.525	0.021	11	13	0.465	0.039	69	62	0.497	0.012	27	26	0.466	0.023	124	84	0.546	0.008
chrXVI	942589	G	A	15	10	0.642	0.033	3	0	0.500	0.354	4	0	0.500	0.296	0	2	0.500	0.354	102	108	0.464	0.008	27	19	0.554	0.028	46	38	0.491	0.016	44	45	0.522	0.010	12	13	0.421	0.034	3	7	0.430	0.051	19	18	0.433	0.026	53	55	0.509	0.012	27	23	0.477	0.020	38	31	0.491	0.017	45	34	0.523	0.017	27	19	0.525	0.021	10	14	0.465	0.039	67	60	0.497	0.012	27	26	0.466	0.023	112	86	0.546	0.008
chrXVI	942869	T	C	10	3	0.638	0.035	1	0	0.500	0.354	0	0	0.500	0.296	0	0	0.500	0.354	134	62	0.462	0.008	4	1	0.552	0.029	23	12	0.488	0.016	88	35	0.526	0.010	0	5	0.424	0.034	0	0	0.425	0.053	5	6	0.431	0.027	55	38	0.508	0.012	12	20	0.471	0.021	14	12	0.488	0.017	17	10	0.515	0.018	16	13	0.524	0.021	12	6	0.458	0.042	33	39	0.494	0.012	5	7	0.461	0.024	145	68	0.549	0.008
chrXVI	942936	G	A	5	1	0.638	0.035	0	0	0.500	0.354	0	0	0.500	0.296	1	0	0.500	0.354	48	83	0.459	0.009	1	4	0.537	0.030	3	12	0.488	0.016	39	49	0.526	0.010	0	3	0.424	0.034	0	0	0.425	0.053	3	0	0.430	0.027	15	31	0.507	0.012	4	9	0.467	0.021	0	7	0.487	0.017	5	8	0.515	0.018	2	6	0.524	0.021	6	0	0.458	0.042	24	26	0.492	0.013	3	1	0.461	0.024	66	94	0.548	0.008
