## Supplementary material for "Diverse natural variants suppress mutations in hundreds of essential genes": Data S4: seq_Y14282.xls (part 4 of 16)

#Chromosome	Location	Ref_allele	Alt_allele	TSQ739_Y14282_34.1_ref_count	TSQ739_Y14282_34.1_alt_count	TSQ739_Y14282_34.1_posterior_mean	TSQ739_Y14282_34.1_posterior_SD	TSQ739_Y14282_26.2_ref_count	TSQ739_Y14282_26.2_alt_count	TSQ739_Y14282_26.2_posterior_mean	TSQ739_Y14282_26.2_posterior_SD	TSQ739_Y14282_26.1_ref_count	TSQ739_Y14282_26.1_alt_count	TSQ739_Y14282_26.1_posterior_mean	TSQ739_Y14282_26.1_posterior_SD	TSQ2397_Y14282_34.2_ref_count	TSQ2397_Y14282_34.2_alt_count	TSQ2397_Y14282_34.2_posterior_mean	TSQ2397_Y14282_34.2_posterior_SD	TSQ2397_Y14282_34.1_ref_count	TSQ2397_Y14282_34.1_alt_count	TSQ2397_Y14282_34.1_posterior_mean	TSQ2397_Y14282_34.1_posterior_SD	TSQ2885x_Y14282_34.2_ref_count	TSQ2885x_Y14282_34.2_alt_count	TSQ2885x_Y14282_34.2_posterior_mean	TSQ2885x_Y14282_34.2_posterior_SD	SN851_Y14282_26.2_ref_count	SN851_Y14282_26.2_alt_count	SN851_Y14282_26.2_posterior_mean	SN851_Y14282_26.2_posterior_SD	SN851_Y14282_34.2_ref_count	SN851_Y14282_34.2_alt_count	SN851_Y14282_34.2_posterior_mean	SN851_Y14282_34.2_posterior_SD	SN851_Y14282_26.1_ref_count	SN851_Y14282_26.1_alt_count	SN851_Y14282_26.1_posterior_mean	SN851_Y14282_26.1_posterior_SD	TSQ739_Y14282_34.2_ref_count	TSQ739_Y14282_34.2_alt_count	TSQ739_Y14282_34.2_posterior_mean	TSQ739_Y14282_34.2_posterior_SD	SN851_Y14282_34.1_ref_count	SN851_Y14282_34.1_alt_count	SN851_Y14282_34.1_posterior_mean	SN851_Y14282_34.1_posterior_SD	TSQ1210_Y14282_26.2_ref_count	TSQ1210_Y14282_26.2_alt_count	TSQ1210_Y14282_26.2_posterior_mean	TSQ1210_Y14282_26.2_posterior_SD	TSQ2397_Y14282_26.2_ref_count	TSQ2397_Y14282_26.2_alt_count	TSQ2397_Y14282_26.2_posterior_mean	TSQ2397_Y14282_26.2_posterior_SD	TSQ2397_Y14282_26.1_ref_count	TSQ2397_Y14282_26.1_alt_count	TSQ2397_Y14282_26.1_posterior_mean	TSQ2397_Y14282_26.1_posterior_SD	TSQ1210_Y14282_34.1_ref_count	TSQ1210_Y14282_34.1_alt_count	TSQ1210_Y14282_34.1_posterior_mean	TSQ1210_Y14282_34.1_posterior_SD	TSQ1210_Y14282_26.1_ref_count	TSQ1210_Y14282_26.1_alt_count	TSQ1210_Y14282_26.1_posterior_mean	TSQ1210_Y14282_26.1_posterior_SD	TSQ1210_Y14282_34.2_ref_count	TSQ1210_Y14282_34.2_alt_count	TSQ1210_Y14282_34.2_posterior_mean	TSQ1210_Y14282_34.2_posterior_SD	TSQ2885x_Y14282_26.2_ref_count	TSQ2885x_Y14282_26.2_alt_count	TSQ2885x_Y14282_26.2_posterior_mean	TSQ2885x_Y14282_26.2_posterior_SD	TSQ2885x_Y14282_34.1_ref_count	TSQ2885x_Y14282_34.1_alt_count	TSQ2885x_Y14282_34.1_posterior_mean	TSQ2885x_Y14282_34.1_posterior_SD	TSQ2885x_Y14282_26.1_ref_count	TSQ2885x_Y14282_26.1_alt_count	TSQ2885x_Y14282_26.1_posterior_mean	TSQ2885x_Y14282_26.1_posterior_SD
chrIV	1040939	A	G	18	18	0.493	0.017	0	0	0.500	0.293	8	4	0.529	0.028	91	94	0.425	0.007	88	119	0.360	0.007	3	0	0.493	0.041	60	36	0.528	0.008	40	48	0.451	0.010	22	16	0.537	0.014	21	14	0.548	0.015	6	4	0.475	0.040	2	4	0.586	0.043	85	68	0.478	0.008	69	79	0.486	0.008	13	15	0.523	0.020	10	8	0.532	0.021	3	10	0.457	0.021	8	5	0.507	0.039	10	8	0.509	0.022	3	4	0.456	0.070
chrIV	1043299	G	A	11	17	0.493	0.017	1	0	0.500	0.292	11	1	0.529	0.028	61	77	0.425	0.007	53	98	0.360	0.007	10	0	0.496	0.042	62	38	0.529	0.008	36	50	0.451	0.010	28	16	0.538	0.014	24	25	0.548	0.015	0	5	0.479	0.040	2	2	0.589	0.043	47	46	0.478	0.008	57	54	0.488	0.008	18	9	0.524	0.020	14	8	0.531	0.021	8	4	0.458	0.021	8	2	0.507	0.040	7	12	0.509	0.022	0	1	0.456	0.070
chrIV	1043992	T	A	9	16	0.496	0.017	1	2	0.500	0.292	6	10	0.522	0.028	58	76	0.426	0.007	62	103	0.359	0.007	2	1	0.499	0.043	58	46	0.532	0.009	36	45	0.451	0.010	36	17	0.539	0.014	30	21	0.550	0.015	1	4	0.472	0.042	7	0	0.585	0.044	52	79	0.476	0.008	65	68	0.489	0.008	10	11	0.528	0.020	9	11	0.531	0.021	8	5	0.459	0.021	2	4	0.505	0.040	15	15	0.509	0.022	6	2	0.456	0.070
chrIV	1044571	G	A	6	3	0.498	0.017	0	0	0.500	0.292	7	1	0.522	0.028	46	50	0.425	0.007	31	64	0.359	0.007	0	2	0.499	0.043	29	23	0.532	0.008	16	20	0.450	0.010	6	7	0.543	0.014	3	4	0.550	0.015	2	0	0.472	0.042	0	1	0.585	0.044	36	56	0.475	0.008	46	39	0.491	0.008	4	4	0.529	0.020	3	4	0.531	0.021	5	3	0.458	0.021	0	0	0.504	0.040	0	3	0.508	0.022	2	0	0.456	0.069
chrIV	1044635	C	A	3	8	0.498	0.017	0	0	0.500	0.292	9	7	0.522	0.028	49	66	0.425	0.007	40	57	0.359	0.007	0	0	0.499	0.043	30	25	0.532	0.008	11	18	0.450	0.010	8	10	0.543	0.014	7	14	0.550	0.015	2	0	0.472	0.042	2	1	0.585	0.044	34	50	0.475	0.008	42	35	0.491	0.008	5	8	0.529	0.020	6	6	0.531	0.021	3	1	0.458	0.021	1	2	0.504	0.040	2	4	0.508	0.022	0	0	0.456	0.069
chrIV	1046913	G	C	17	19	0.498	0.016	0	0	0.500	0.292	7	10	0.526	0.027	72	74	0.425	0.007	62	100	0.355	0.007	0	4	0.499	0.042	59	49	0.533	0.008	24	41	0.452	0.010	14	20	0.540	0.014	30	17	0.553	0.015	2	0	0.472	0.042	2	2	0.592	0.041	59	61	0.474	0.008	57	53	0.491	0.008	15	3	0.528	0.020	4	10	0.525	0.020	13	4	0.461	0.021	3	0	0.504	0.039	8	10	0.506	0.022	0	4	0.453	0.066
chrIV	1047046	G	A	20	25	0.498	0.016	2	0	0.500	0.292	9	11	0.526	0.027	26	59	0.425	0.007	39	65	0.355	0.007	5	1	0.499	0.042	52	51	0.533	0.008	34	53	0.452	0.010	28	25	0.540	0.014	22	14	0.553	0.015	7	3	0.472	0.042	3	5	0.592	0.041	33	45	0.474	0.008	44	40	0.491	0.008	12	20	0.528	0.020	16	13	0.525	0.020	9	12	0.461	0.021	9	0	0.504	0.039	9	13	0.506	0.022	0	3	0.453	0.066
chrIV	1049568	G	C	5	5	0.498	0.016	0	0	0.500	0.292	2	4	0.526	0.027	40	48	0.425	0.007	22	37	0.355	0.007	1	0	0.499	0.041	18	30	0.533	0.008	16	18	0.452	0.010	7	5	0.540	0.014	13	2	0.553	0.015	3	0	0.471	0.041	1	0	0.592	0.041	25	38	0.474	0.008	29	49	0.491	0.008	6	0	0.529	0.020	6	4	0.525	0.020	1	2	0.461	0.020	0	0	0.505	0.039	1	0	0.507	0.022	0	1	0.453	0.066
chrIV	1051307	T	C	12	10	0.501	0.016	0	0	0.500	0.255	4	7	0.530	0.027	57	88	0.424	0.007	45	101	0.355	0.007	9	0	0.506	0.040	65	47	0.532	0.008	45	47	0.454	0.009	11	21	0.536	0.013	16	19	0.546	0.014	5	0	0.485	0.040	2	1	0.583	0.040	45	63	0.473	0.008	70	48	0.493	0.008	11	15	0.526	0.019	10	11	0.520	0.020	11	14	0.456	0.020	5	3	0.505	0.039	6	6	0.502	0.021	2	1	0.457	0.063
chrIV	1051775	G	A	21	12	0.503	0.016	1	0	0.500	0.255	9	1	0.536	0.026	63	83	0.423	0.007	62	108	0.355	0.006	1	1	0.503	0.039	60	43	0.532	0.008	40	35	0.453	0.009	14	21	0.532	0.013	20	15	0.544	0.014	8	4	0.488	0.039	0	1	0.580	0.039	57	63	0.473	0.008	45	61	0.492	0.008	11	4	0.524	0.019	15	13	0.525	0.019	13	8	0.456	0.020	1	10	0.502	0.039	16	8	0.498	0.021	1	3	0.456	0.061
chrIV	1051797	A	G	23	10	0.503	0.016	1	0	0.500	0.255	13	4	0.536	0.026	77	105	0.423	0.007	65	121	0.355	0.006	4	4	0.503	0.039	64	46	0.532	0.008	39	39	0.453	0.009	12	28	0.532	0.013	17	21	0.544	0.014	7	6	0.488	0.039	2	1	0.580	0.039	61	67	0.473	0.008	53	66	0.492	0.008	16	3	0.524	0.019	16	15	0.525	0.019	11	12	0.456	0.020	4	10	0.502	0.039	20	10	0.498	0.021	3	5	0.456	0.061
chrIV	1052169	A	G	11	11	0.501	0.016	0	4	0.500	0.255	3	13	0.536	0.026	59	77	0.423	0.007	51	100	0.355	0.006	4	2	0.503	0.039	65	35	0.532	0.008	21	32	0.452	0.009	26	14	0.535	0.013	23	17	0.544	0.014	1	2	0.488	0.039	2	5	0.580	0.038	50	42	0.471	0.008	54	62	0.492	0.008	14	5	0.523	0.019	7	13	0.525	0.019	8	9	0.454	0.019	3	2	0.502	0.038	10	9	0.502	0.021	0	2	0.456	0.061
chrIV	1052196	A	T	11	12	0.501	0.016	0	4	0.500	0.255	7	10	0.536	0.026	58	67	0.423	0.007	55	95	0.355	0.006	4	4	0.503	0.039	58	41	0.532	0.008	29	32	0.452	0.009	30	12	0.535	0.013	25	20	0.544	0.014	2	1	0.488	0.039	1	5	0.580	0.038	44	45	0.471	0.008	51	50	0.492	0.008	12	4	0.523	0.019	8	14	0.525	0.019	8	10	0.454	0.019	5	2	0.502	0.038	14	12	0.502	0.021	0	1	0.456	0.061
chrIV	1052459	C	T	5	5	0.501	0.016	0	0	0.500	0.255	2	8	0.536	0.026	26	40	0.423	0.007	30	61	0.355	0.006	2	1	0.503	0.039	31	37	0.532	0.008	29	24	0.452	0.009	13	9	0.535	0.013	12	9	0.544	0.014	6	0	0.488	0.039	3	1	0.580	0.038	22	23	0.471	0.008	34	34	0.492	0.008	5	2	0.523	0.019	1	6	0.525	0.019	1	6	0.454	0.019	0	2	0.502	0.038	4	7	0.502	0.021	0	2	0.455	0.061
chrIV	1052478	G	C	6	2	0.501	0.016	0	0	0.500	0.255	2	6	0.536	0.026	37	40	0.423	0.007	28	68	0.355	0.006	2	1	0.503	0.039	26	34	0.532	0.008	31	27	0.452	0.009	11	8	0.535	0.013	12	9	0.544	0.014	5	0	0.488	0.039	4	1	0.580	0.038	26	24	0.471	0.008	41	49	0.492	0.008	3	2	0.523	0.019	0	7	0.525	0.019	1	4	0.454	0.019	0	2	0.502	0.038	4	8	0.502	0.021	0	2	0.455	0.061
chrIV	1052743	G	A	5	9	0.501	0.016	0	0	0.500	0.255	2	2	0.536	0.026	37	44	0.423	0.007	34	62	0.355	0.006	0	0	0.503	0.039	15	18	0.532	0.008	14	7	0.452	0.009	5	4	0.535	0.013	11	8	0.544	0.014	1	0	0.488	0.039	3	2	0.580	0.038	30	31	0.471	0.008	27	38	0.492	0.008	6	2	0.523	0.019	3	1	0.526	0.019	3	2	0.454	0.019	0	0	0.502	0.038	1	2	0.502	0.021	0	0	0.455	0.061
chrIV	1052882	T	C	7	1	0.501	0.016	0	0	0.500	0.255	0	0	0.536	0.026	36	45	0.423	0.007	22	55	0.355	0.006	2	0	0.503	0.039	15	16	0.532	0.008	10	6	0.452	0.009	1	1	0.535	0.013	9	2	0.544	0.014	0	1	0.488	0.039	3	1	0.580	0.038	33	28	0.471	0.008	36	38	0.492	0.007	5	1	0.523	0.019	7	2	0.526	0.019	2	2	0.454	0.019	0	1	0.502	0.038	3	0	0.502	0.021	0	0	0.455	0.061
chrIV	1052914	G	A	10	4	0.501	0.016	0	0	0.500	0.255	2	0	0.536	0.026	37	47	0.423	0.007	25	60	0.355	0.006	2	0	0.503	0.039	16	17	0.532	0.008	11	5	0.452	0.009	1	1	0.535	0.013	10	1	0.544	0.014	0	2	0.488	0.039	4	2	0.580	0.038	31	30	0.471	0.008	41	49	0.492	0.007	10	2	0.523	0.019	4	2	0.526	0.019	3	1	0.454	0.019	0	1	0.502	0.038	3	2	0.502	0.021	0	0	0.455	0.061
chrIV	1053051	C	T	2	3	0.501	0.016	0	0	0.500	0.255	3	0	0.536	0.026	40	77	0.423	0.007	46	65	0.355	0.006	0	0	0.503	0.039	20	17	0.532	0.008	10	15	0.452	0.009	8	5	0.535	0.013	7	8	0.544	0.014	0	2	0.488	0.039	2	2	0.580	0.038	51	36	0.471	0.008	35	45	0.492	0.007	2	7	0.523	0.019	2	3	0.526	0.019	2	1	0.454	0.019	1	1	0.502	0.038	2	5	0.502	0.021	0	0	0.455	0.061
chrIV	1053089	A	G	5	5	0.501	0.016	0	0	0.500	0.255	1	0	0.536	0.026	42	77	0.423	0.007	47	63	0.355	0.006	0	0	0.503	0.039	19	17	0.532	0.008	9	16	0.452	0.009	6	7	0.535	0.013	6	7	0.544	0.014	0	2	0.488	0.039	0	2	0.580	0.038	45	42	0.471	0.008	41	45	0.492	0.007	4	8	0.523	0.019	4	4	0.526	0.019	2	2	0.454	0.019	2	2	0.502	0.038	2	5	0.502	0.021	0	0	0.455	0.061
chrIV	1053134	T	A	5	5	0.501	0.016	0	0	0.500	0.255	0	0	0.536	0.026	32	68	0.423	0.007	39	56	0.355	0.006	0	0	0.503	0.039	19	14	0.532	0.008	11	15	0.452	0.009	4	9	0.535	0.013	3	4	0.544	0.014	0	0	0.488	0.039	1	1	0.580	0.038	37	38	0.471	0.008	35	51	0.492	0.007	5	4	0.523	0.019	6	3	0.526	0.019	4	3	0.454	0.019	4	1	0.502	0.038	0	6	0.502	0.021	0	0	0.455	0.061
chrIV	1053228	C	T	5	7	0.501	0.016	0	0	0.500	0.255	4	2	0.536	0.026	40	57	0.423	0.007	40	55	0.355	0.006	1	1	0.503	0.039	19	18	0.532	0.008	14	16	0.452	0.009	10	6	0.535	0.013	6	3	0.544	0.014	2	0	0.488	0.039	5	0	0.580	0.038	35	44	0.471	0.008	44	40	0.492	0.007	4	4	0.523	0.019	4	3	0.526	0.019	7	5	0.454	0.019	4	0	0.502	0.038	2	3	0.502	0.021	3	0	0.455	0.061
chrIV	1053274	G	A	5	9	0.501	0.016	1	0	0.500	0.255	9	4	0.536	0.026	62	78	0.423	0.007	54	84	0.355	0.006	2	2	0.503	0.039	25	34	0.532	0.008	18	9	0.452	0.009	10	13	0.535	0.013	8	6	0.544	0.014	2	2	0.488	0.039	4	0	0.580	0.038	47	42	0.471	0.008	56	42	0.492	0.007	5	5	0.523	0.019	6	3	0.526	0.019	10	4	0.454	0.019	4	0	0.502	0.038	7	3	0.502	0.021	4	1	0.455	0.061
chrIV	1053283	G	A	6	9	0.501	0.016	1	0	0.500	0.255	9	4	0.536	0.026	62	78	0.423	0.007	49	84	0.355	0.006	1	1	0.503	0.039	27	32	0.532	0.008	18	10	0.452	0.009	11	14	0.535	0.013	7	5	0.544	0.014	3	2	0.488	0.039	3	0	0.580	0.038	48	42	0.471	0.008	53	39	0.492	0.007	6	6	0.523	0.019	5	3	0.526	0.019	10	4	0.454	0.019	4	0	0.502	0.038	8	3	0.502	0.021	4	1	0.455	0.061
chrIV	1053286	C	T	6	9	0.501	0.016	1	0	0.500	0.255	9	4	0.536	0.026	62	78	0.423	0.007	49	84	0.355	0.006	1	1	0.503	0.039	27	32	0.532	0.008	18	10	0.452	0.009	11	14	0.535	0.013	7	5	0.544	0.014	3	2	0.488	0.039	3	0	0.580	0.038	48	42	0.471	0.008	53	39	0.492	0.007	6	6	0.523	0.019	5	3	0.526	0.019	10	4	0.454	0.019	4	0	0.502	0.038	8	3	0.502	0.021	4	1	0.455	0.061
chrIV	1053397	G	A	15	8	0.501	0.016	1	0	0.500	0.255	9	14	0.536	0.026	65	69	0.423	0.007	41	80	0.355	0.006	7	3	0.503	0.039	44	56	0.532	0.008	29	41	0.452	0.009	23	24	0.535	0.013	25	22	0.544	0.014	7	8	0.488	0.039	5	1	0.580	0.038	46	48	0.471	0.008	51	65	0.492	0.007	18	4	0.523	0.019	9	7	0.526	0.019	10	16	0.454	0.019	3	4	0.502	0.038	12	5	0.502	0.021	2	8	0.455	0.061
chrIV	1053747	A	G	8	13	0.501	0.016	0	2	0.500	0.255	6	8	0.536	0.026	46	72	0.423	0.007	38	87	0.355	0.006	1	4	0.503	0.039	36	34	0.532	0.008	26	25	0.452	0.009	18	12	0.535	0.013	10	14	0.544	0.014	2	4	0.488	0.039	0	4	0.580	0.038	34	47	0.471	0.008	49	50	0.492	0.007	10	14	0.523	0.019	5	10	0.526	0.019	10	5	0.454	0.019	0	0	0.502	0.038	2	10	0.502	0.021	2	2	0.455	0.061
chrIV	1053820	C	T	8	8	0.501	0.016	0	1	0.500	0.255	6	3	0.536	0.026	50	69	0.423	0.007	43	71	0.355	0.006	2	3	0.503	0.039	42	29	0.532	0.008	19	24	0.452	0.009	18	12	0.535	0.013	14	10	0.544	0.014	6	0	0.488	0.039	4	4	0.580	0.038	36	35	0.471	0.008	56	59	0.492	0.007	7	5	0.523	0.019	6	10	0.526	0.019	5	5	0.454	0.019	3	4	0.502	0.038	8	6	0.502	0.021	0	1	0.455	0.061
chrIV	1053840	C	T	7	9	0.501	0.016	0	0	0.500	0.255	4	2	0.536	0.026	46	74	0.423	0.007	43	71	0.355	0.006	3	2	0.503	0.039	39	30	0.532	0.008	25	23	0.452	0.009	16	9	0.535	0.013	13	12	0.544	0.014	6	0	0.488	0.039	4	2	0.580	0.038	34	33	0.471	0.008	54	57	0.492	0.007	7	4	0.523	0.019	5	9	0.526	0.019	3	7	0.454	0.019	3	4	0.502	0.038	7	4	0.502	0.021	0	1	0.455	0.061
chrIV	1053946	C	T	3	6	0.501	0.016	0	1	0.500	0.255	0	3	0.536	0.026	60	78	0.423	0.007	48	106	0.355	0.006	2	0	0.503	0.039	31	30	0.532	0.008	25	34	0.452	0.009	6	5	0.535	0.013	15	14	0.544	0.014	0	0	0.488	0.039	4	1	0.580	0.038	49	61	0.471	0.008	63	63	0.492	0.007	10	1	0.523	0.019	12	5	0.526	0.019	4	6	0.454	0.019	1	0	0.502	0.038	1	2	0.502	0.021	2	0	0.455	0.061
chrIV	1054003	A	C	6	3	0.501	0.016	0	2	0.500	0.255	4	4	0.536	0.026	59	60	0.423	0.007	42	82	0.355	0.006	1	2	0.503	0.039	35	36	0.532	0.008	31	38	0.452	0.009	17	11	0.535	0.013	17	13	0.544	0.014	1	0	0.488	0.039	2	0	0.580	0.038	37	45	0.471	0.008	55	56	0.492	0.007	5	2	0.523	0.019	7	4	0.526	0.019	4	5	0.454	0.019	2	0	0.502	0.038	2	3	0.502	0.021	1	0	0.455	0.061
chrIV	1054018	A	G	6	2	0.501	0.016	0	4	0.500	0.255	4	6	0.536	0.026	59	74	0.423	0.007	50	89	0.355	0.006	1	5	0.503	0.039	43	41	0.532	0.008	34	46	0.452	0.009	18	12	0.535	0.013	18	12	0.544	0.014	1	1	0.488	0.039	4	0	0.580	0.038	37	49	0.471	0.008	59	74	0.492	0.007	4	5	0.523	0.019	5	4	0.526	0.019	3	8	0.454	0.019	2	1	0.502	0.038	4	5	0.502	0.021	0	4	0.455	0.061
chrIV	1054225	A	G	14	13	0.501	0.016	0	2	0.500	0.255	4	2	0.536	0.026	50	58	0.423	0.007	36	74	0.355	0.006	1	5	0.503	0.039	46	67	0.532	0.008	22	36	0.452	0.009	30	23	0.535	0.013	12	16	0.544	0.014	4	1	0.488	0.039	1	0	0.580	0.038	43	43	0.471	0.008	39	49	0.492	0.007	9	16	0.523	0.019	11	6	0.526	0.019	11	8	0.454	0.019	8	2	0.502	0.038	8	5	0.502	0.021	1	3	0.455	0.061
chrIV	1054527	T	G	19	24	0.501	0.016	1	0	0.500	0.255	4	10	0.536	0.026	37	55	0.423	0.007	30	55	0.355	0.006	3	5	0.503	0.039	40	61	0.532	0.008	35	36	0.452	0.009	29	16	0.535	0.013	20	19	0.544	0.014	3	0	0.488	0.039	4	3	0.580	0.038	38	43	0.471	0.008	34	49	0.492	0.007	13	6	0.523	0.019	8	10	0.526	0.019	6	12	0.454	0.019	5	2	0.502	0.038	12	7	0.502	0.021	10	0	0.455	0.061
chrIV	1054662	A	C	11	11	0.501	0.016	2	0	0.500	0.255	0	3	0.536	0.026	29	63	0.423	0.007	28	52	0.355	0.006	1	0	0.503	0.039	16	30	0.532	0.008	10	27	0.452	0.009	9	4	0.535	0.013	4	8	0.544	0.014	0	0	0.488	0.039	1	0	0.580	0.038	14	31	0.471	0.008	37	39	0.492	0.007	2	0	0.523	0.019	3	1	0.526	0.019	0	4	0.454	0.019	2	0	0.502	0.038	1	5	0.502	0.021	1	0	0.455	0.061
chrIV	1054717	T	C	8	7	0.501	0.016	3	0	0.500	0.255	0	2	0.536	0.026	29	55	0.423	0.007	26	58	0.355	0.006	0	2	0.503	0.039	11	21	0.532	0.008	8	23	0.452	0.009	4	7	0.535	0.013	3	7	0.544	0.014	1	0	0.488	0.039	0	0	0.580	0.038	14	37	0.471	0.008	35	41	0.492	0.007	0	4	0.523	0.019	0	2	0.526	0.019	2	7	0.454	0.019	0	2	0.502	0.038	2	4	0.502	0.021	0	0	0.455	0.061
chrIV	1055184	G	A	12	4	0.501	0.016	0	0	0.500	0.254	2	3	0.536	0.026	38	80	0.423	0.007	33	78	0.355	0.006	4	4	0.503	0.039	74	40	0.532	0.008	39	32	0.452	0.009	20	6	0.535	0.013	10	6	0.544	0.014	1	1	0.488	0.039	4	0	0.580	0.038	40	48	0.471	0.008	41	42	0.492	0.007	4	6	0.523	0.019	2	10	0.526	0.019	2	3	0.454	0.019	2	2	0.502	0.038	11	13	0.502	0.021	0	0	0.455	0.061
chrIV	1055277	C	T	15	13	0.501	0.016	0	0	0.500	0.254	3	4	0.536	0.026	55	69	0.423	0.007	47	76	0.355	0.006	0	3	0.503	0.039	65	44	0.532	0.008	34	35	0.452	0.009	19	13	0.535	0.013	18	10	0.544	0.014	6	1	0.488	0.039	7	1	0.580	0.038	63	49	0.471	0.008	43	61	0.492	0.007	5	13	0.523	0.019	7	12	0.526	0.019	9	3	0.454	0.019	2	0	0.502	0.038	5	6	0.502	0.021	3	0	0.455	0.061
chrIV	1055412	A	G	25	23	0.501	0.016	0	2	0.500	0.254	11	5	0.536	0.026	69	113	0.423	0.007	60	128	0.355	0.006	8	7	0.503	0.039	85	75	0.532	0.008	59	71	0.452	0.009	45	35	0.535	0.013	54	28	0.544	0.014	10	15	0.488	0.039	16	10	0.580	0.038	55	73	0.471	0.008	50	63	0.492	0.007	27	25	0.523	0.019	23	18	0.526	0.019	11	27	0.454	0.019	6	5	0.502	0.038	17	19	0.502	0.021	1	9	0.455	0.061
chrIV	1055562	G	A	38	38	0.501	0.016	5	2	0.500	0.254	17	23	0.536	0.026	56	90	0.423	0.007	46	104	0.355	0.006	8	16	0.503	0.039	102	75	0.532	0.008	71	81	0.452	0.009	49	28	0.535	0.013	44	47	0.544	0.014	12	11	0.488	0.039	9	9	0.580	0.038	48	64	0.471	0.008	60	62	0.492	0.007	33	19	0.523	0.019	24	19	0.526	0.019	43	32	0.454	0.019	10	12	0.502	0.038	12	33	0.501	0.021	8	11	0.455	0.061
chrIV	1055660	C	A	38	60	0.501	0.016	10	2	0.500	0.254	25	19	0.536	0.026	50	81	0.423	0.007	37	69	0.355	0.006	13	18	0.503	0.039	106	104	0.532	0.008	70	82	0.452	0.009	51	56	0.535	0.013	66	54	0.544	0.014	8	21	0.488	0.039	6	6	0.580	0.038	46	62	0.471	0.008	60	52	0.492	0.007	34	26	0.523	0.019	39	30	0.526	0.019	36	39	0.454	0.019	8	17	0.502	0.038	31	21	0.501	0.021	5	10	0.455	0.061
chrIV	1055678	T	C	34	53	0.501	0.016	7	2	0.500	0.254	18	15	0.536	0.026	56	84	0.423	0.007	36	78	0.355	0.006	10	10	0.503	0.039	91	89	0.532	0.008	64	68	0.452	0.009	41	48	0.535	0.013	49	43	0.544	0.014	6	15	0.488	0.039	5	3	0.580	0.038	47	60	0.471	0.008	64	54	0.492	0.007	24	21	0.523	0.019	29	28	0.526	0.019	30	35	0.454	0.019	8	9	0.502	0.038	25	19	0.501	0.021	4	10	0.455	0.061
chrIV	1055826	T	G	29	43	0.501	0.016	3	0	0.500	0.254	8	13	0.536	0.026	45	58	0.423	0.007	41	80	0.355	0.006	3	2	0.503	0.039	83	84	0.532	0.008	55	74	0.452	0.009	38	35	0.535	0.013	34	47	0.544	0.014	6	11	0.488	0.039	5	3	0.580	0.038	39	46	0.471	0.008	39	52	0.492	0.007	27	22	0.523	0.019	13	13	0.526	0.019	14	22	0.454	0.019	7	8	0.502	0.038	14	11	0.501	0.021	8	2	0.455	0.061
chrIV	1055999	A	C	17	15	0.501	0.016	3	1	0.500	0.254	11	9	0.536	0.026	37	67	0.423	0.007	29	71	0.355	0.006	6	7	0.503	0.039	59	47	0.532	0.008	31	57	0.452	0.009	21	26	0.535	0.013	22	20	0.544	0.014	6	1	0.488	0.039	3	2	0.580	0.038	29	44	0.471	0.008	39	44	0.492	0.007	18	11	0.523	0.019	8	5	0.526	0.019	5	7	0.454	0.019	3	5	0.502	0.038	11	11	0.501	0.021	4	3	0.455	0.061
chrIV	1056052	A	G	14	17	0.501	0.016	3	2	0.500	0.254	13	4	0.536	0.026	48	53	0.423	0.007	35	65	0.355	0.006	6	5	0.503	0.039	54	46	0.532	0.008	31	45	0.452	0.009	20	26	0.535	0.013	19	20	0.544	0.014	7	4	0.488	0.039	9	4	0.580	0.038	32	43	0.471	0.008	42	42	0.492	0.007	24	11	0.523	0.019	12	5	0.526	0.019	9	9	0.454	0.019	1	4	0.502	0.038	11	3	0.501	0.021	7	0	0.455	0.061
chrIV	1056091	G	A	12	17	0.501	0.016	1	1	0.500	0.254	7	4	0.536	0.026	29	37	0.423	0.007	26	41	0.355	0.006	3	4	0.503	0.039	36	35	0.532	0.008	25	39	0.452	0.009	20	22	0.535	0.013	14	20	0.544	0.014	4	1	0.488	0.039	7	3	0.580	0.038	30	24	0.471	0.008	41	29	0.492	0.007	19	13	0.523	0.019	8	5	0.526	0.019	10	6	0.454	0.019	1	1	0.502	0.038	12	5	0.501	0.021	5	0	0.455	0.061
chrIV	1056097	A	G	12	17	0.501	0.016	1	1	0.500	0.254	7	4	0.536	0.026	29	37	0.423	0.007	26	41	0.355	0.006	3	4	0.503	0.039	36	35	0.532	0.008	25	39	0.452	0.009	20	22	0.535	0.013	14	20	0.544	0.014	4	1	0.488	0.039	7	3	0.580	0.038	30	24	0.471	0.008	41	29	0.492	0.007	19	13	0.523	0.019	8	5	0.526	0.019	10	6	0.454	0.019	1	1	0.502	0.038	12	5	0.501	0.021	5	0	0.455	0.061
chrIV	1056135	C	T	19	18	0.501	0.016	1	1	0.500	0.254	11	6	0.536	0.026	25	47	0.423	0.007	31	58	0.355	0.006	9	8	0.503	0.039	42	43	0.532	0.008	28	43	0.452	0.009	19	27	0.535	0.013	22	21	0.544	0.014	2	0	0.488	0.039	7	1	0.580	0.038	43	33	0.471	0.008	49	31	0.492	0.007	11	13	0.523	0.019	9	7	0.526	0.019	14	6	0.454	0.019	2	2	0.502	0.038	10	9	0.501	0.021	4	1	0.455	0.061
chrIV	1056271	T	C	2	5	0.501	0.016	0	0	0.500	0.254	0	2	0.536	0.026	31	36	0.423	0.007	24	43	0.355	0.006	0	3	0.503	0.039	25	32	0.532	0.008	13	24	0.452	0.009	7	6	0.535	0.013	6	3	0.544	0.014	0	0	0.488	0.039	0	4	0.580	0.038	43	35	0.471	0.008	39	39	0.492	0.007	2	2	0.523	0.019	5	6	0.526	0.019	0	3	0.454	0.019	0	0	0.502	0.038	0	5	0.501	0.021	2	0	0.455	0.061
chrIV	1056272	T	C	2	5	0.501	0.016	0	0	0.500	0.254	0	2	0.536	0.026	31	36	0.423	0.007	24	43	0.355	0.006	0	3	0.503	0.039	25	32	0.532	0.008	13	24	0.452	0.009	7	6	0.535	0.013	6	3	0.544	0.014	0	0	0.488	0.039	0	4	0.580	0.038	43	35	0.471	0.008	39	39	0.492	0.007	2	2	0.523	0.019	5	6	0.526	0.019	0	3	0.454	0.019	0	0	0.502	0.038	0	5	0.501	0.021	2	0	0.455	0.061
chrIV	1056299	C	A	1	4	0.501	0.016	0	0	0.500	0.254	0	3	0.536	0.026	32	40	0.423	0.007	21	40	0.355	0.006	1	1	0.503	0.039	27	37	0.532	0.008	14	25	0.452	0.009	7	6	0.535	0.013	3	3	0.544	0.014	0	0	0.488	0.039	1	2	0.580	0.038	39	33	0.471	0.008	37	33	0.492	0.007	2	3	0.523	0.019	2	5	0.526	0.019	0	6	0.454	0.019	0	0	0.502	0.038	0	3	0.501	0.021	2	0	0.455	0.061
chrIV	1056324	C	T	1	6	0.501	0.016	0	0	0.500	0.254	0	3	0.536	0.026	26	36	0.423	0.007	21	42	0.355	0.006	1	1	0.503	0.039	27	37	0.532	0.008	16	22	0.452	0.009	8	6	0.535	0.013	3	4	0.544	0.014	0	0	0.488	0.039	1	2	0.580	0.038	33	34	0.471	0.008	32	37	0.492	0.007	1	1	0.523	0.019	2	5	0.526	0.019	0	5	0.454	0.019	0	0	0.502	0.038	0	2	0.501	0.021	0	0	0.455	0.061
chrIV	1056332	T	C	1	7	0.501	0.016	0	0	0.500	0.254	0	2	0.536	0.026	34	39	0.423	0.007	22	46	0.355	0.006	1	1	0.503	0.039	28	36	0.532	0.008	16	24	0.452	0.009	8	6	0.535	0.013	3	4	0.544	0.014	0	0	0.488	0.039	1	1	0.580	0.038	36	38	0.471	0.008	36	39	0.492	0.007	1	1	0.523	0.019	2	5	0.526	0.019	0	5	0.454	0.019	0	0	0.502	0.038	0	2	0.501	0.021	0	0	0.455	0.061
chrIV	1056448	T	C	8	8	0.501	0.016	0	0	0.500	0.254	1	4	0.536	0.026	65	70	0.423	0.007	46	58	0.355	0.006	0	3	0.503	0.039	38	58	0.532	0.008	19	25	0.452	0.009	15	9	0.535	0.013	11	15	0.544	0.014	2	0	0.488	0.039	6	5	0.580	0.038	49	43	0.471	0.008	50	54	0.492	0.007	7	8	0.523	0.019	4	9	0.526	0.019	3	4	0.454	0.019	2	8	0.502	0.038	8	6	0.501	0.021	0	4	0.455	0.061
chrIV	1056784	G	A	29	37	0.503	0.015	0	1	0.500	0.254	17	11	0.540	0.025	56	89	0.422	0.007	44	74	0.357	0.006	6	5	0.503	0.038	86	72	0.531	0.008	64	60	0.453	0.009	41	29	0.535	0.013	39	36	0.545	0.014	6	7	0.488	0.039	9	5	0.577	0.038	55	62	0.470	0.008	71	68	0.490	0.007	24	19	0.525	0.019	16	18	0.526	0.019	23	22	0.456	0.019	9	5	0.499	0.037	16	31	0.500	0.020	2	4	0.463	0.059
chrIV	1057123	T	C	38	21	0.503	0.015	0	2	0.500	0.254	7	7	0.540	0.025	67	93	0.422	0.007	69	83	0.357	0.006	4	3	0.503	0.038	78	74	0.531	0.008	49	63	0.453	0.009	41	46	0.535	0.013	39	35	0.545	0.014	2	4	0.488	0.039	12	3	0.577	0.038	51	60	0.470	0.008	67	52	0.490	0.007	11	19	0.525	0.019	15	12	0.526	0.019	12	22	0.456	0.019	7	3	0.499	0.037	15	5	0.500	0.020	2	5	0.463	0.059
chrIV	1057366	C	T	17	12	0.503	0.015	0	1	0.500	0.255	12	7	0.540	0.025	66	90	0.422	0.007	34	87	0.356	0.006	0	7	0.503	0.038	44	38	0.531	0.008	40	41	0.453	0.009	21	22	0.534	0.013	20	20	0.543	0.014	4	4	0.488	0.039	5	2	0.577	0.038	51	47	0.470	0.008	57	49	0.490	0.007	15	9	0.527	0.019	14	9	0.524	0.019	10	11	0.459	0.019	2	3	0.499	0.037	15	12	0.500	0.020	3	0	0.463	0.059
chrIV	1057426	C	T	19	8	0.503	0.015	0	1	0.500	0.255	10	3	0.540	0.025	57	68	0.422	0.007	45	77	0.356	0.006	2	4	0.503	0.038	36	42	0.531	0.008	35	31	0.453	0.009	16	15	0.534	0.013	13	12	0.543	0.014	5	3	0.488	0.039	3	3	0.577	0.038	43	39	0.470	0.008	45	39	0.490	0.007	9	5	0.527	0.019	9	5	0.524	0.019	9	8	0.459	0.019	1	1	0.499	0.037	14	11	0.500	0.020	1	2	0.463	0.059
chrIV	1057517	G	A	8	2	0.503	0.015	0	0	0.500	0.255	1	2	0.540	0.025	50	47	0.422	0.007	36	53	0.356	0.006	1	7	0.503	0.038	42	25	0.531	0.008	22	21	0.453	0.009	12	13	0.534	0.013	9	5	0.543	0.014	3	2	0.488	0.039	1	1	0.577	0.038	38	42	0.470	0.008	36	38	0.490	0.007	6	3	0.527	0.019	3	4	0.524	0.019	5	1	0.459	0.019	0	0	0.499	0.037	7	5	0.500	0.020	0	0	0.463	0.059
chrIV	1057526	T	C	8	2	0.503	0.015	0	0	0.500	0.255	1	2	0.540	0.025	51	46	0.422	0.007	37	53	0.356	0.006	1	7	0.503	0.038	44	23	0.531	0.008	23	26	0.453	0.009	13	13	0.534	0.013	8	4	0.543	0.014	3	2	0.488	0.039	1	2	0.577	0.038	41	44	0.470	0.008	37	39	0.490	0.007	8	3	0.527	0.019	2	3	0.524	0.019	6	1	0.459	0.019	0	0	0.499	0.037	4	5	0.500	0.020	0	0	0.463	0.059
chrIV	1057573	T	C	5	2	0.503	0.015	0	0	0.500	0.255	2	5	0.540	0.025	55	66	0.422	0.007	51	76	0.356	0.006	0	4	0.503	0.038	40	27	0.531	0.008	14	27	0.453	0.009	13	14	0.534	0.013	8	3	0.543	0.014	0	2	0.488	0.039	1	2	0.577	0.038	51	50	0.470	0.008	49	45	0.490	0.007	6	2	0.527	0.019	3	3	0.524	0.019	9	0	0.459	0.019	0	3	0.499	0.037	3	8	0.500	0.020	0	0	0.463	0.059
chrIV	1057601	C	T	4	2	0.503	0.015	0	0	0.500	0.255	1	6	0.540	0.025	63	77	0.422	0.007	58	91	0.356	0.006	0	3	0.503	0.038	38	21	0.531	0.008	16	30	0.453	0.009	14	10	0.534	0.013	8	2	0.543	0.014	2	0	0.488	0.039	1	2	0.577	0.038	64	54	0.470	0.008	57	58	0.490	0.007	7	2	0.527	0.019	4	2	0.524	0.019	8	0	0.459	0.019	0	3	0.499	0.037	3	6	0.500	0.020	0	0	0.463	0.059
chrIV	1057603	C	T	4	2	0.503	0.015	0	0	0.500	0.255	1	6	0.540	0.025	63	77	0.422	0.007	58	91	0.356	0.006	0	3	0.503	0.038	38	21	0.531	0.008	16	30	0.453	0.009	14	10	0.534	0.013	8	2	0.543	0.014	2	0	0.488	0.039	1	2	0.577	0.038	64	54	0.470	0.008	57	58	0.490	0.007	7	2	0.527	0.019	4	2	0.524	0.019	8	0	0.459	0.019	0	3	0.499	0.037	3	6	0.500	0.020	0	0	0.463	0.059
chrIV	1057627	G	A	3	2	0.503	0.015	0	0	0.500	0.255	3	5	0.540	0.025	57	77	0.422	0.007	46	94	0.356	0.006	1	2	0.503	0.038	39	26	0.531	0.008	13	31	0.453	0.009	14	9	0.534	0.013	13	3	0.543	0.014	2	0	0.488	0.039	2	2	0.577	0.038	54	56	0.470	0.008	62	58	0.490	0.007	6	3	0.527	0.019	3	2	0.524	0.019	8	0	0.459	0.019	0	3	0.499	0.037	8	6	0.500	0.020	2	0	0.463	0.059
chrIV	1057712	G	A	3	7	0.503	0.015	0	0	0.500	0.255	3	1	0.540	0.025	23	36	0.422	0.007	21	43	0.356	0.006	1	0	0.503	0.038	26	14	0.531	0.008	16	14	0.453	0.009	7	6	0.534	0.013	9	2	0.543	0.014	0	0	0.488	0.039	3	2	0.577	0.038	34	28	0.470	0.008	34	31	0.490	0.007	6	2	0.527	0.019	4	4	0.524	0.019	9	0	0.459	0.019	0	1	0.499	0.037	6	2	0.500	0.020	2	0	0.463	0.059
chrIV	1057776	G	A	2	5	0.503	0.015	0	0	0.500	0.255	0	2	0.540	0.025	14	24	0.422	0.007	20	29	0.356	0.006	0	0	0.503	0.038	11	7	0.531	0.008	11	8	0.453	0.009	5	3	0.534	0.013	7	1	0.543	0.014	1	0	0.488	0.039	4	2	0.577	0.038	25	13	0.470	0.008	21	16	0.490	0.007	7	2	0.527	0.019	8	2	0.524	0.019	5	0	0.459	0.019	0	0	0.499	0.037	4	2	0.500	0.020	0	0	0.463	0.059
chrIV	1057799	T	C	2	4	0.503	0.015	0	0	0.500	0.255	0	2	0.540	0.025	13	25	0.422	0.007	18	30	0.356	0.006	0	0	0.503	0.038	6	3	0.531	0.008	9	6	0.453	0.009	1	1	0.534	0.013	5	0	0.543	0.014	1	0	0.488	0.039	2	0	0.577	0.038	18	16	0.470	0.008	24	18	0.490	0.007	7	0	0.527	0.019	7	0	0.524	0.019	1	0	0.459	0.019	0	0	0.499	0.037	2	2	0.500	0.020	0	0	0.463	0.059
chrIV	1057818	T	A	0	1	0.503	0.015	0	0	0.500	0.255	0	1	0.540	0.025	10	20	0.422	0.007	14	25	0.356	0.006	0	0	0.503	0.038	4	1	0.531	0.008	4	5	0.453	0.009	0	1	0.534	0.013	2	0	0.543	0.014	1	0	0.488	0.039	2	0	0.577	0.038	15	12	0.470	0.008	22	17	0.490	0.007	4	0	0.527	0.019	6	0	0.524	0.019	0	0	0.459	0.019	0	0	0.499	0.037	1	2	0.500	0.020	0	0	0.463	0.059
chrIV	1057855	T	C	0	0	0.503	0.015	0	0	0.500	0.255	0	1	0.540	0.025	6	10	0.422	0.007	4	13	0.356	0.006	0	0	0.503	0.038	2	1	0.531	0.008	3	2	0.453	0.009	0	1	0.534	0.013	0	0	0.543	0.014	0	0	0.488	0.039	0	0	0.577	0.038	10	8	0.470	0.008	17	7	0.490	0.007	3	0	0.527	0.019	5	0	0.524	0.019	0	0	0.459	0.019	0	0	0.499	0.037	0	1	0.500	0.020	0	0	0.463	0.059
chrIV	1057856	G	A	0	0	0.503	0.015	0	0	0.500	0.255	0	1	0.540	0.025	6	10	0.422	0.007	4	13	0.356	0.006	0	0	0.503	0.038	2	1	0.531	0.008	3	2	0.453	0.009	0	1	0.534	0.013	0	0	0.543	0.014	0	0	0.488	0.039	0	0	0.577	0.038	10	8	0.470	0.008	17	7	0.490	0.007	3	0	0.527	0.019	5	0	0.524	0.019	0	0	0.459	0.019	0	0	0.499	0.037	0	1	0.500	0.020	0	0	0.463	0.059
chrIV	1057925	T	A	0	2	0.503	0.015	0	0	0.500	0.255	0	0	0.540	0.025	8	14	0.422	0.007	3	8	0.356	0.006	0	0	0.503	0.038	2	2	0.531	0.008	1	1	0.453	0.009	0	0	0.534	0.013	0	0	0.543	0.014	0	0	0.488	0.039	0	0	0.577	0.038	11	4	0.470	0.008	8	4	0.490	0.007	0	0	0.527	0.019	1	0	0.524	0.019	0	0	0.459	0.019	0	0	0.499	0.037	0	0	0.500	0.020	0	0	0.463	0.059
chrIV	1057929	A	T	0	2	0.503	0.015	0	0	0.500	0.255	0	0	0.540	0.025	8	14	0.422	0.007	3	8	0.356	0.006	0	0	0.503	0.038	2	2	0.531	0.008	1	1	0.453	0.009	0	0	0.534	0.013	0	0	0.543	0.014	0	0	0.488	0.039	0	0	0.577	0.038	11	4	0.470	0.008	8	4	0.490	0.007	0	0	0.527	0.019	1	0	0.524	0.019	0	0	0.459	0.019	0	0	0.499	0.037	0	0	0.500	0.020	0	0	0.463	0.059
chrIV	1057986	A	G	0	2	0.503	0.015	0	0	0.500	0.255	0	1	0.540	0.025	17	32	0.422	0.007	11	27	0.356	0.006	1	0	0.503	0.038	11	17	0.531	0.008	6	13	0.453	0.009	3	1	0.534	0.013	4	1	0.543	0.014	0	0	0.488	0.039	2	0	0.577	0.038	10	14	0.470	0.008	13	22	0.490	0.007	1	0	0.527	0.019	1	0	0.524	0.019	4	0	0.459	0.019	0	0	0.499	0.037	0	3	0.500	0.020	2	0	0.463	0.059
chrIV	1058083	A	G	0	3	0.503	0.015	0	0	0.500	0.255	0	2	0.540	0.025	23	44	0.422	0.007	18	49	0.356	0.006	1	0	0.503	0.038	20	25	0.531	0.008	13	17	0.453	0.009	3	5	0.534	0.013	4	3	0.543	0.014	0	0	0.488	0.039	0	0	0.577	0.038	19	17	0.470	0.008	16	31	0.490	0.007	2	9	0.527	0.019	2	1	0.524	0.019	2	0	0.459	0.019	0	0	0.499	0.037	1	4	0.500	0.020	2	0	0.463	0.059
chrIV	1058179	A	G	8	7	0.503	0.015	1	0	0.500	0.255	0	3	0.540	0.025	44	58	0.422	0.007	37	86	0.356	0.006	2	5	0.503	0.038	41	40	0.531	0.008	17	23	0.453	0.009	15	14	0.534	0.013	9	9	0.543	0.014	0	2	0.488	0.039	0	4	0.577	0.038	35	38	0.470	0.008	41	46	0.490	0.007	4	6	0.527	0.019	4	3	0.524	0.019	1	5	0.459	0.019	0	3	0.499	0.037	8	1	0.500	0.020	0	1	0.463	0.059
chrIV	1058335	G	A	18	15	0.503	0.016	0	1	0.500	0.255	0	2	0.540	0.025	44	78	0.420	0.007	41	66	0.356	0.006	8	5	0.503	0.038	49	46	0.531	0.008	31	37	0.452	0.009	21	17	0.537	0.013	9	5	0.543	0.014	2	2	0.491	0.039	1	3	0.577	0.038	39	41	0.468	0.008	42	43	0.490	0.008	17	7	0.527	0.019	9	7	0.524	0.019	14	11	0.459	0.019	0	4	0.499	0.038	6	3	0.500	0.020	3	3	0.461	0.061
chrIV	1058545	G	T	12	26	0.497	0.016	1	0	0.500	0.255	12	6	0.535	0.026	44	69	0.416	0.007	52	66	0.356	0.006	4	1	0.514	0.039	54	55	0.533	0.008	26	48	0.455	0.009	20	23	0.535	0.013	16	15	0.541	0.014	2	6	0.496	0.039	4	2	0.577	0.038	41	65	0.468	0.008	40	52	0.491	0.008	13	5	0.531	0.019	13	5	0.521	0.020	2	5	0.460	0.019	2	0	0.501	0.038	11	12	0.500	0.020	3	0	0.461	0.061
chrIV	1058617	C	T	16	28	0.497	0.016	2	0	0.500	0.255	11	7	0.535	0.026	63	70	0.416	0.007	63	93	0.356	0.006	6	2	0.514	0.039	61	61	0.533	0.008	30	49	0.455	0.009	22	18	0.535	0.013	19	26	0.541	0.014	1	2	0.496	0.039	5	2	0.577	0.038	58	80	0.468	0.008	56	55	0.491	0.008	15	14	0.531	0.019	16	9	0.521	0.020	6	9	0.460	0.019	3	0	0.501	0.038	10	8	0.500	0.020	2	0	0.461	0.061
chrIV	1058864	C	T	10	5	0.498	0.015	0	2	0.500	0.255	3	1	0.534	0.026	56	70	0.413	0.007	39	83	0.357	0.006	7	0	0.513	0.038	49	38	0.533	0.008	24	28	0.454	0.009	20	8	0.533	0.013	15	9	0.534	0.014	2	2	0.492	0.038	0	4	0.575	0.037	48	67	0.469	0.008	57	50	0.488	0.007	9	4	0.535	0.019	5	6	0.521	0.019	7	11	0.463	0.019	5	0	0.494	0.037	6	6	0.497	0.020	0	0	0.450	0.059
chrIV	1059080	G	A	6	5	0.498	0.015	0	0	0.500	0.255	3	0	0.534	0.026	44	65	0.413	0.007	39	70	0.357	0.006	0	0	0.513	0.038	47	25	0.533	0.008	18	18	0.454	0.009	11	5	0.533	0.013	3	4	0.534	0.014	2	3	0.492	0.038	0	0	0.575	0.037	42	49	0.469	0.008	42	51	0.488	0.007	3	1	0.535	0.019	1	3	0.521	0.019	7	2	0.463	0.019	2	2	0.494	0.037	2	7	0.497	0.020	2	0	0.450	0.059
chrIV	1059094	C	T	4	5	0.498	0.015	0	0	0.500	0.255	3	0	0.534	0.026	47	55	0.413	0.007	37	61	0.357	0.006	0	0	0.513	0.038	44	27	0.533	0.008	20	19	0.454	0.009	12	5	0.533	0.013	3	4	0.534	0.014	1	2	0.492	0.038	0	0	0.575	0.037	36	42	0.469	0.008	40	42	0.488	0.007	3	0	0.535	0.019	1	2	0.521	0.019	8	2	0.463	0.019	2	2	0.494	0.037	2	7	0.497	0.020	0	0	0.450	0.059
chrIV	1059143	G	A	11	3	0.498	0.015	0	0	0.500	0.255	3	0	0.534	0.026	36	54	0.413	0.007	35	58	0.357	0.006	0	0	0.513	0.038	41	23	0.533	0.008	17	34	0.454	0.009	16	5	0.533	0.013	7	4	0.534	0.014	0	4	0.492	0.038	1	0	0.574	0.037	33	46	0.469	0.008	43	47	0.488	0.007	2	6	0.535	0.019	2	2	0.521	0.019	3	2	0.463	0.019	2	2	0.494	0.037	7	0	0.497	0.020	0	0	0.450	0.059
chrIV	1059399	G	C	18	20	0.498	0.015	0	0	0.500	0.255	10	19	0.534	0.026	48	71	0.413	0.007	34	76	0.357	0.006	2	0	0.513	0.038	53	64	0.533	0.008	40	50	0.454	0.009	17	20	0.533	0.013	23	21	0.534	0.014	0	3	0.492	0.038	2	1	0.574	0.037	41	50	0.469	0.008	46	61	0.488	0.007	7	10	0.535	0.019	5	11	0.521	0.019	7	6	0.463	0.019	2	4	0.494	0.037	17	9	0.497	0.020	5	0	0.450	0.059
chrIV	1059459	A	C	29	21	0.498	0.015	3	0	0.500	0.255	9	8	0.534	0.026	55	100	0.414	0.007	48	110	0.357	0.006	0	0	0.513	0.038	61	78	0.533	0.008	43	59	0.453	0.009	18	28	0.530	0.013	31	25	0.535	0.014	0	8	0.492	0.037	3	1	0.571	0.036	59	80	0.469	0.008	69	76	0.487	0.007	9	13	0.530	0.018	3	10	0.517	0.019	9	5	0.462	0.019	0	0	0.494	0.037	12	10	0.497	0.020	0	0	0.450	0.059
chrIV	1059662	C	T	9	8	0.498	0.015	0	0	0.500	0.255	1	3	0.534	0.026	65	97	0.414	0.007	47	117	0.357	0.006	0	4	0.513	0.038	41	45	0.533	0.008	30	43	0.453	0.009	16	13	0.530	0.013	11	5	0.535	0.014	0	4	0.492	0.037	2	0	0.571	0.036	73	69	0.469	0.008	70	73	0.487	0.007	11	3	0.530	0.018	12	4	0.517	0.019	8	6	0.462	0.019	0	2	0.494	0.037	6	9	0.497	0.020	2	0	0.450	0.059
chrIV	1059983	A	T	17	10	0.498	0.015	0	0	0.500	0.255	6	2	0.534	0.026	52	76	0.414	0.007	55	73	0.357	0.006	2	1	0.513	0.038	43	43	0.533	0.008	26	32	0.453	0.009	8	17	0.530	0.013	22	11	0.535	0.014	2	6	0.492	0.037	2	1	0.571	0.036	44	53	0.469	0.008	57	54	0.487	0.007	9	10	0.530	0.018	11	8	0.517	0.019	8	8	0.462	0.019	2	3	0.494	0.037	2	13	0.497	0.020	1	0	0.450	0.059
chrIV	1060010	T	C	16	12	0.498	0.015	0	0	0.500	0.255	3	5	0.534	0.026	57	67	0.414	0.007	45	94	0.357	0.006	4	2	0.513	0.038	43	46	0.533	0.008	30	28	0.453	0.009	8	17	0.530	0.013	22	15	0.535	0.014	1	2	0.492	0.037	1	1	0.571	0.036	40	55	0.469	0.008	53	53	0.487	0.007	11	14	0.530	0.018	11	9	0.517	0.019	8	8	0.462	0.019	0	4	0.494	0.037	3	10	0.497	0.020	3	0	0.450	0.059
chrIV	1065086	A	G	16	13	0.504	0.016	0	0	0.500	0.256	0	7	0.531	0.026	49	83	0.411	0.007	60	103	0.355	0.007	0	1	0.508	0.039	57	45	0.524	0.008	23	35	0.452	0.010	32	16	0.531	0.013	21	18	0.542	0.015	6	0	0.487	0.040	2	7	0.569	0.037	57	68	0.464	0.008	64	54	0.487	0.008	11	3	0.527	0.020	12	4	0.516	0.020	3	5	0.469	0.020	3	3	0.485	0.038	6	7	0.495	0.022	0	0	0.451	0.061
chrIV	1066882	A	G	8	10	0.506	0.016	3	1	0.500	0.292	2	3	0.537	0.027	65	80	0.409	0.007	45	116	0.356	0.007	4	4	0.497	0.038	42	39	0.522	0.008	43	29	0.447	0.010	10	17	0.523	0.014	6	23	0.539	0.015	4	1	0.487	0.040	6	3	0.567	0.036	50	50	0.465	0.008	48	43	0.488	0.008	19	5	0.527	0.020	9	15	0.518	0.020	14	8	0.467	0.020	2	0	0.489	0.039	6	8	0.493	0.022	2	6	0.451	0.061
chrIV	1067784	C	T	8	6	0.506	0.016	0	0	0.500	0.292	9	4	0.538	0.027	71	92	0.409	0.007	64	136	0.356	0.007	4	0	0.497	0.038	46	32	0.522	0.008	21	37	0.447	0.010	11	9	0.523	0.014	20	9	0.539	0.015	0	3	0.487	0.040	4	2	0.567	0.036	55	79	0.465	0.008	71	80	0.488	0.008	11	10	0.527	0.020	6	6	0.518	0.020	6	12	0.467	0.020	0	1	0.489	0.039	14	6	0.493	0.022	2	3	0.451	0.061
chrIV	1071771	G	A	29	23	0.507	0.017	2	2	0.500	0.292	21	14	0.544	0.028	51	86	0.403	0.007	55	108	0.355	0.007	13	8	0.495	0.037	105	98	0.525	0.008	55	52	0.450	0.010	43	56	0.527	0.014	29	47	0.533	0.015	7	3	0.483	0.039	10	12	0.566	0.037	57	67	0.465	0.008	66	51	0.484	0.008	20	24	0.540	0.020	12	19	0.518	0.021	20	42	0.471	0.020	9	3	0.491	0.040	14	22	0.491	0.022	5	5	0.463	0.060
chrIV	1072384	G	C	17	12	0.507	0.017	0	2	0.500	0.293	11	5	0.544	0.028	60	93	0.402	0.007	50	90	0.354	0.007	1	9	0.495	0.037	73	64	0.526	0.008	37	56	0.449	0.010	24	31	0.526	0.014	20	22	0.533	0.015	9	3	0.483	0.039	3	3	0.566	0.037	45	52	0.466	0.008	51	63	0.486	0.008	7	13	0.540	0.020	15	6	0.517	0.021	8	10	0.471	0.020	1	2	0.491	0.040	4	9	0.491	0.022	3	4	0.463	0.060
chrIV	1072576	G	A	7	9	0.507	0.017	0	0	0.500	0.293	3	2	0.545	0.028	29	51	0.402	0.007	27	56	0.354	0.007	1	2	0.495	0.037	34	44	0.527	0.008	27	23	0.449	0.010	9	12	0.526	0.014	10	7	0.533	0.015	4	3	0.483	0.039	0	1	0.566	0.037	25	44	0.466	0.008	26	44	0.486	0.008	4	6	0.540	0.020	3	6	0.517	0.021	8	3	0.471	0.020	2	3	0.491	0.040	7	4	0.491	0.022	1	0	0.463	0.060
chrIV	1072962	G	A	13	18	0.508	0.017	0	0	0.500	0.293	1	8	0.550	0.028	47	55	0.402	0.007	40	66	0.355	0.007	2	2	0.495	0.037	65	54	0.525	0.008	33	42	0.447	0.010	23	12	0.534	0.014	11	26	0.531	0.015	5	2	0.475	0.039	3	2	0.565	0.038	22	45	0.467	0.008	31	33	0.483	0.008	9	10	0.540	0.021	15	3	0.518	0.021	10	14	0.468	0.021	2	2	0.485	0.041	10	5	0.492	0.022	0	3	0.454	0.061
chrIV	1077589	A	T	20	14	0.523	0.020	2	0	0.500	0.356	8	4	0.553	0.034	51	77	0.387	0.008	60	72	0.358	0.008	4	4	0.502	0.046	44	50	0.534	0.010	28	31	0.439	0.012	12	10	0.516	0.017	16	9	0.516	0.019	1	1	0.480	0.050	3	3	0.547	0.043	44	55	0.452	0.010	47	63	0.480	0.010	11	7	0.529	0.026	10	9	0.516	0.026	11	10	0.476	0.025	4	5	0.498	0.053	3	5	0.464	0.028	3	2	0.447	0.072
chrIV	1079690	G	A	15	14	0.518	0.023	0	2	0.500	0.357	6	6	0.547	0.040	43	97	0.382	0.010	44	72	0.349	0.009	1	4	0.496	0.056	49	46	0.542	0.011	32	46	0.433	0.014	19	23	0.516	0.020	12	28	0.505	0.022	5	7	0.490	0.059	1	5	0.536	0.048	61	52	0.439	0.011	39	64	0.472	0.011	17	10	0.524	0.030	12	11	0.503	0.031	12	8	0.478	0.028	4	7	0.457	0.062	3	7	0.465	0.033	2	6	0.478	0.091
chrIV	1079853	T	C	13	12	0.518	0.023	0	0	0.500	0.357	1	2	0.547	0.040	61	71	0.382	0.010	48	82	0.349	0.009	6	6	0.496	0.056	69	39	0.542	0.011	22	39	0.433	0.014	17	17	0.516	0.020	10	14	0.505	0.022	3	2	0.490	0.059	8	7	0.535	0.048	42	51	0.438	0.011	44	46	0.472	0.011	11	14	0.524	0.030	11	8	0.503	0.031	5	11	0.478	0.028	0	5	0.457	0.062	5	12	0.465	0.033	0	1	0.478	0.091
chrIV	1080523	C	T	13	14	0.527	0.025	0	0	0.500	0.357	3	8	0.540	0.042	34	46	0.372	0.010	29	49	0.346	0.010	0	3	0.495	0.056	43	36	0.539	0.012	22	28	0.433	0.014	22	28	0.500	0.022	15	9	0.507	0.024	8	8	0.503	0.066	5	5	0.524	0.050	27	33	0.440	0.012	29	39	0.468	0.012	7	13	0.513	0.033	9	14	0.494	0.033	3	6	0.484	0.030	2	2	0.454	0.064	12	6	0.455	0.035	0	0	0.479	0.091
chrIV	1086372	T	C	15	5	0.522	0.023	0	0	0.500	0.360	3	3	0.542	0.037	53	84	0.348	0.009	44	76	0.333	0.009	2	5	0.495	0.052	39	41	0.549	0.011	13	42	0.419	0.013	12	16	0.507	0.019	15	16	0.511	0.021	0	2	0.517	0.051	2	2	0.521	0.044	40	58	0.429	0.010	46	43	0.467	0.010	6	3	0.531	0.028	5	6	0.472	0.030	8	5	0.478	0.028	1	0	0.489	0.056	4	6	0.418	0.032	0	1	0.521	0.074
chrIV	1091087	T	C	13	14	0.524	0.020	0	0	0.500	0.212	7	5	0.534	0.030	68	135	0.326	0.008	67	113	0.335	0.008	0	5	0.489	0.045	83	51	0.548	0.010	43	52	0.402	0.011	21	17	0.511	0.016	20	20	0.499	0.018	4	6	0.509	0.046	4	0	0.514	0.039	65	81	0.411	0.009	66	87	0.454	0.009	11	6	0.536	0.024	9	6	0.478	0.026	11	9	0.493	0.024	4	0	0.490	0.048	8	13	0.389	0.029	0	1	0.538	0.064
chrIV	1091200	C	T	12	10	0.524	0.020	0	1	0.500	0.212	0	2	0.534	0.030	68	126	0.326	0.008	63	116	0.335	0.008	4	5	0.489	0.045	63	44	0.548	0.010	42	44	0.402	0.011	13	18	0.511	0.016	8	19	0.499	0.018	5	0	0.509	0.046	2	0	0.514	0.039	80	105	0.411	0.009	63	90	0.454	0.009	5	3	0.536	0.024	7	7	0.478	0.026	4	11	0.493	0.024	1	6	0.490	0.048	3	10	0.389	0.029	4	2	0.538	0.064
chrIV	1094122	T	C	9	7	0.527	0.020	0	0	0.500	0.211	5	3	0.496	0.029	39	95	0.312	0.007	46	84	0.334	0.007	0	0	0.488	0.044	33	21	0.548	0.009	17	23	0.403	0.011	17	8	0.520	0.016	6	8	0.508	0.017	0	3	0.491	0.044	2	1	0.519	0.039	40	67	0.407	0.009	46	57	0.449	0.009	8	7	0.546	0.023	3	4	0.465	0.025	6	6	0.520	0.024	4	2	0.504	0.043	7	6	0.385	0.027	0	0	0.552	0.066
chrIV	1095022	A	G	3	9	0.527	0.020	0	2	0.500	0.211	2	5	0.496	0.029	21	66	0.312	0.007	33	58	0.334	0.007	1	1	0.488	0.044	35	24	0.548	0.009	30	31	0.403	0.011	7	14	0.520	0.016	6	10	0.508	0.017	0	4	0.491	0.044	1	8	0.519	0.039	25	46	0.407	0.009	35	41	0.449	0.009	3	8	0.546	0.023	4	4	0.465	0.025	2	7	0.520	0.024	0	3	0.504	0.043	5	7	0.385	0.027	2	0	0.552	0.066
chrIV	1095230	T	G	12	7	0.527	0.020	0	0	0.500	0.211	0	9	0.496	0.029	23	85	0.312	0.007	30	93	0.334	0.007	4	3	0.488	0.044	61	30	0.548	0.009	25	41	0.403	0.011	6	13	0.520	0.016	15	6	0.508	0.017	2	0	0.491	0.044	4	7	0.519	0.039	29	60	0.407	0.009	34	64	0.449	0.009	2	6	0.546	0.023	2	5	0.465	0.025	6	6	0.520	0.024	0	0	0.504	0.043	1	18	0.385	0.027	0	0	0.552	0.066
chrIV	1095542	T	G	4	7	0.533	0.019	2	0	0.500	0.210	1	0	0.495	0.028	25	46	0.311	0.007	16	57	0.331	0.007	2	0	0.488	0.044	28	21	0.547	0.009	14	29	0.401	0.011	4	4	0.521	0.015	6	2	0.508	0.017	0	2	0.491	0.044	1	2	0.519	0.039	21	32	0.407	0.009	35	31	0.448	0.008	5	4	0.541	0.022	6	4	0.467	0.025	6	8	0.518	0.023	0	1	0.514	0.041	3	4	0.385	0.027	0	0	0.552	0.066
chrIV	1102257	T	C	3	2	0.534	0.020	1	0	0.500	0.181	0	4	0.495	0.028	19	30	0.299	0.007	28	53	0.320	0.007	0	0	0.487	0.046	11	12	0.551	0.009	7	10	0.401	0.011	5	4	0.516	0.016	0	1	0.515	0.017	2	0	0.498	0.046	2	2	0.509	0.039	16	22	0.402	0.008	29	30	0.449	0.008	0	1	0.543	0.023	7	3	0.453	0.025	0	0	0.515	0.024	2	0	0.532	0.043	2	0	0.373	0.027	0	0	0.574	0.070
chrIV	1102674	G	A	10	12	0.534	0.020	0	0	0.500	0.181	3	0	0.486	0.027	28	65	0.300	0.007	31	63	0.319	0.007	5	0	0.487	0.045	53	45	0.553	0.009	22	29	0.403	0.011	20	25	0.511	0.015	23	16	0.517	0.017	1	7	0.490	0.045	2	0	0.509	0.038	29	44	0.401	0.008	35	35	0.446	0.008	6	5	0.545	0.022	5	4	0.449	0.025	13	4	0.513	0.024	0	5	0.532	0.043	4	4	0.377	0.027	1	1	0.568	0.067
chrIV	1102795	T	G	15	12	0.534	0.020	1	0	0.500	0.181	3	0	0.486	0.027	22	58	0.300	0.007	36	56	0.319	0.007	5	5	0.487	0.045	56	35	0.553	0.009	14	33	0.403	0.011	16	22	0.511	0.015	26	23	0.517	0.017	8	4	0.490	0.045	0	1	0.509	0.038	33	43	0.401	0.008	47	44	0.446	0.008	4	9	0.545	0.022	7	8	0.449	0.025	8	7	0.513	0.024	4	5	0.532	0.043	6	6	0.377	0.027	2	3	0.568	0.067
chrIV	1103400	G	A	6	5	0.532	0.020	0	0	0.500	0.180	4	0	0.482	0.026	28	44	0.298	0.007	22	51	0.319	0.007	0	2	0.487	0.045	35	24	0.555	0.009	21	21	0.397	0.010	13	13	0.511	0.015	16	8	0.511	0.016	2	1	0.500	0.043	1	2	0.503	0.037	26	32	0.400	0.008	36	36	0.446	0.008	1	6	0.541	0.022	1	2	0.447	0.024	5	2	0.511	0.024	4	0	0.534	0.043	4	5	0.384	0.026	0	0	0.568	0.067
chrIV	1103480	C	T	5	7	0.532	0.020	0	0	0.500	0.180	3	0	0.482	0.026	36	41	0.298	0.007	22	45	0.319	0.007	0	1	0.487	0.045	35	23	0.555	0.009	23	22	0.397	0.010	7	8	0.511	0.015	13	3	0.511	0.016	0	0	0.500	0.043	1	2	0.503	0.037	25	22	0.400	0.008	38	41	0.446	0.008	0	2	0.541	0.022	4	1	0.447	0.024	8	1	0.511	0.024	0	2	0.534	0.043	3	0	0.384	0.026	2	0	0.568	0.067
chrIV	1103531	A	G	6	9	0.532	0.020	0	0	0.500	0.180	5	0	0.482	0.026	44	54	0.298	0.007	30	63	0.319	0.007	0	0	0.487	0.045	34	31	0.555	0.009	22	23	0.397	0.010	10	11	0.511	0.015	3	11	0.511	0.016	0	2	0.500	0.043	0	0	0.503	0.037	39	35	0.400	0.008	45	47	0.446	0.008	4	6	0.541	0.022	7	2	0.447	0.024	5	0	0.511	0.024	2	2	0.534	0.043	9	0	0.384	0.026	4	0	0.568	0.067
chrIV	1104014	G	A	3	4	0.532	0.020	2	0	0.500	0.180	2	0	0.482	0.026	29	83	0.298	0.007	43	60	0.319	0.007	0	2	0.487	0.045	29	24	0.555	0.009	14	27	0.397	0.010	17	6	0.511	0.015	5	4	0.511	0.016	0	0	0.500	0.043	0	0	0.503	0.037	45	43	0.400	0.008	49	46	0.446	0.008	2	3	0.541	0.022	2	3	0.447	0.024	1	3	0.511	0.024	0	2	0.534	0.043	1	3	0.384	0.026	0	0	0.568	0.067
chrIV	1104401	G	A	10	5	0.532	0.020	0	0	0.500	0.180	6	0	0.482	0.026	33	87	0.298	0.007	32	88	0.318	0.007	3	2	0.487	0.045	48	37	0.555	0.009	31	34	0.397	0.010	17	8	0.511	0.015	13	7	0.511	0.016	2	5	0.500	0.043	3	1	0.503	0.037	52	70	0.400	0.008	48	50	0.446	0.008	13	6	0.541	0.022	3	9	0.447	0.024	5	1	0.511	0.024	0	0	0.534	0.042	6	2	0.384	0.026	1	2	0.568	0.067
chrIV	1104470	C	T	13	9	0.532	0.020	0	0	0.500	0.180	4	5	0.482	0.026	26	67	0.298	0.007	33	69	0.318	0.007	5	3	0.487	0.045	47	44	0.555	0.009	23	28	0.397	0.010	16	14	0.511	0.015	8	11	0.511	0.016	2	6	0.500	0.043	2	3	0.503	0.037	46	66	0.400	0.008	39	53	0.446	0.008	13	7	0.541	0.022	7	12	0.447	0.024	8	0	0.511	0.024	0	1	0.534	0.042	8	4	0.384	0.026	1	2	0.568	0.067
chrIV	1104914	A	G	0	3	0.532	0.020	0	0	0.500	0.180	0	4	0.482	0.026	28	42	0.298	0.007	16	47	0.318	0.007	0	5	0.487	0.045	18	26	0.555	0.009	11	24	0.397	0.010	8	3	0.511	0.015	2	7	0.511	0.016	0	2	0.500	0.043	0	0	0.503	0.037	13	23	0.400	0.008	27	32	0.446	0.008	1	3	0.541	0.022	2	2	0.447	0.024	3	4	0.511	0.024	0	2	0.534	0.042	2	0	0.384	0.026	0	0	0.568	0.067
chrIV	1104929	C	T	0	3	0.532	0.020	0	0	0.500	0.180	0	3	0.482	0.026	29	45	0.298	0.007	17	45	0.318	0.007	0	3	0.487	0.045	18	27	0.555	0.009	10	24	0.397	0.010	7	2	0.511	0.015	3	6	0.511	0.016	0	2	0.500	0.043	0	2	0.503	0.037	12	21	0.400	0.008	22	32	0.446	0.008	2	3	0.541	0.022	1	1	0.447	0.024	3	3	0.511	0.024	0	1	0.534	0.042	2	0	0.384	0.026	0	0	0.568	0.067
chrIV	1104966	T	G	1	7	0.532	0.020	0	0	0.500	0.180	0	2	0.482	0.026	22	44	0.298	0.007	17	43	0.318	0.007	0	1	0.487	0.045	24	31	0.555	0.009	11	23	0.397	0.010	7	6	0.511	0.015	4	8	0.511	0.016	0	3	0.500	0.043	0	2	0.503	0.037	12	31	0.400	0.008	13	28	0.446	0.008	4	3	0.541	0.022	0	1	0.447	0.024	3	1	0.511	0.024	0	1	0.534	0.042	0	1	0.384	0.026	0	0	0.568	0.067
chrIV	1105249	A	T	14	15	0.532	0.020	0	0	0.500	0.180	10	13	0.482	0.026	27	67	0.298	0.007	43	95	0.318	0.007	4	1	0.487	0.045	52	53	0.555	0.009	26	56	0.397	0.010	19	19	0.511	0.015	13	17	0.511	0.016	1	2	0.500	0.043	4	3	0.503	0.037	29	52	0.400	0.008	50	64	0.446	0.008	8	6	0.541	0.022	9	12	0.447	0.024	11	12	0.511	0.024	4	8	0.534	0.042	6	15	0.384	0.026	3	1	0.568	0.067
chrIV	1105360	C	T	22	12	0.532	0.020	0	0	0.500	0.180	6	8	0.482	0.026	33	75	0.298	0.007	31	66	0.318	0.007	2	8	0.487	0.045	35	40	0.555	0.009	28	47	0.397	0.010	10	21	0.511	0.015	14	9	0.511	0.016	1	2	0.500	0.043	3	0	0.503	0.037	31	55	0.400	0.008	40	48	0.446	0.008	6	9	0.541	0.022	7	12	0.447	0.024	10	11	0.511	0.024	6	4	0.534	0.042	2	14	0.384	0.026	3	5	0.568	0.067
chrIV	1105780	G	A	7	4	0.528	0.019	0	2	0.500	0.179	4	6	0.485	0.026	35	57	0.297	0.007	39	90	0.319	0.007	4	1	0.481	0.044	37	27	0.553	0.009	12	31	0.396	0.010	5	8	0.511	0.015	3	4	0.511	0.016	0	0	0.500	0.043	2	1	0.505	0.036	38	46	0.400	0.008	41	46	0.447	0.008	2	10	0.534	0.022	2	2	0.444	0.024	2	9	0.511	0.024	2	2	0.534	0.042	0	4	0.385	0.025	0	2	0.568	0.067
chrIV	1106241	T	C	10	10	0.528	0.019	2	0	0.500	0.179	4	6	0.485	0.026	35	81	0.297	0.007	32	85	0.319	0.007	1	5	0.481	0.044	40	37	0.553	0.009	19	26	0.396	0.010	18	13	0.511	0.015	20	22	0.511	0.016	0	6	0.500	0.043	3	2	0.506	0.036	26	57	0.400	0.008	39	57	0.447	0.008	16	21	0.534	0.022	2	11	0.444	0.024	6	12	0.511	0.024	9	1	0.534	0.042	2	14	0.385	0.025	4	2	0.568	0.067
chrIV	1106617	C	G	3	5	0.529	0.019	0	0	0.500	0.179	0	0	0.482	0.025	41	76	0.298	0.007	35	71	0.321	0.007	0	4	0.473	0.042	19	17	0.552	0.009	7	10	0.396	0.010	6	0	0.511	0.015	0	1	0.506	0.016	1	2	0.488	0.042	0	0	0.506	0.036	40	71	0.400	0.008	48	52	0.449	0.008	12	8	0.537	0.021	0	3	0.438	0.023	0	2	0.514	0.023	2	0	0.544	0.041	2	4	0.392	0.025	0	0	0.571	0.064
chrIV	1107083	C	T	11	10	0.523	0.018	1	0	0.500	0.179	12	3	0.491	0.025	38	88	0.298	0.007	37	87	0.320	0.007	0	1	0.476	0.041	47	37	0.553	0.008	26	41	0.393	0.010	21	20	0.511	0.014	22	12	0.506	0.015	8	2	0.493	0.040	6	4	0.501	0.035	48	60	0.400	0.008	43	50	0.450	0.008	10	5	0.538	0.021	6	3	0.434	0.022	9	4	0.516	0.022	1	1	0.531	0.040	6	5	0.391	0.024	3	3	0.571	0.064
chrIV	1107094	G	A	12	11	0.523	0.018	1	0	0.500	0.179	13	4	0.491	0.025	36	91	0.298	0.007	40	90	0.320	0.007	0	1	0.476	0.041	47	38	0.553	0.008	24	41	0.393	0.010	21	23	0.511	0.014	22	12	0.506	0.015	7	2	0.493	0.040	6	4	0.501	0.035	48	61	0.400	0.008	44	50	0.450	0.008	11	7	0.538	0.021	6	3	0.434	0.022	8	5	0.516	0.022	2	1	0.531	0.040	5	6	0.391	0.024	2	4	0.571	0.064
chrIV	1107118	G	A	14	10	0.523	0.018	3	0	0.500	0.179	9	5	0.491	0.025	37	87	0.298	0.007	47	78	0.320	0.007	0	4	0.476	0.041	37	36	0.553	0.008	24	37	0.393	0.010	17	22	0.511	0.014	14	10	0.506	0.015	4	2	0.493	0.040	6	4	0.501	0.035	48	60	0.400	0.008	45	57	0.450	0.008	8	7	0.538	0.021	7	2	0.434	0.022	7	2	0.516	0.022	3	0	0.531	0.040	2	5	0.391	0.024	0	5	0.571	0.064
chrIV	1107137	T	C	15	9	0.523	0.018	2	0	0.500	0.179	9	5	0.491	0.025	32	79	0.298	0.007	37	68	0.320	0.007	0	4	0.476	0.041	41	38	0.553	0.008	28	33	0.393	0.010	17	20	0.511	0.014	16	11	0.506	0.015	4	2	0.493	0.040	6	4	0.501	0.035	41	52	0.400	0.008	35	45	0.450	0.008	9	7	0.538	0.021	8	2	0.434	0.022	7	3	0.516	0.022	3	0	0.531	0.040	1	4	0.391	0.024	2	5	0.571	0.064
chrIV	1107444	C	T	4	3	0.523	0.018	0	1	0.500	0.179	5	4	0.491	0.025	41	100	0.298	0.007	37	91	0.320	0.007	6	2	0.476	0.041	41	23	0.553	0.008	25	31	0.393	0.010	12	10	0.511	0.014	9	6	0.506	0.015	4	3	0.493	0.040	0	1	0.501	0.035	70	65	0.400	0.008	53	65	0.450	0.008	12	4	0.538	0.021	2	3	0.434	0.022	4	5	0.516	0.022	0	3	0.531	0.040	2	6	0.391	0.024	0	2	0.571	0.064
chrIV	1107805	G	A	17	19	0.525	0.019	3	4	0.500	0.179	11	9	0.488	0.024	36	113	0.295	0.006	54	123	0.319	0.007	6	6	0.471	0.040	67	45	0.554	0.008	27	48	0.393	0.010	33	20	0.510	0.014	25	21	0.503	0.016	3	7	0.490	0.041	4	2	0.508	0.035	65	88	0.398	0.008	61	58	0.448	0.008	4	27	0.547	0.020	10	9	0.430	0.022	21	22	0.526	0.022	2	4	0.532	0.040	9	5	0.388	0.024	4	2	0.575	0.062
chrIV	1108114	T	C	18	15	0.525	0.019	1	0	0.500	0.178	10	8	0.488	0.024	30	71	0.295	0.006	40	73	0.319	0.007	6	1	0.471	0.040	82	48	0.554	0.008	37	46	0.393	0.010	18	27	0.510	0.014	19	21	0.503	0.016	0	2	0.490	0.041	5	4	0.508	0.035	30	54	0.398	0.008	40	39	0.448	0.008	7	14	0.547	0.020	9	8	0.430	0.022	13	6	0.526	0.022	4	6	0.532	0.040	9	2	0.388	0.024	2	1	0.575	0.062
chrIV	1108484	A	G	12	4	0.525	0.019	2	0	0.500	0.178	2	8	0.488	0.024	28	70	0.295	0.006	29	54	0.319	0.007	2	3	0.471	0.040	42	49	0.554	0.008	23	35	0.393	0.010	8	11	0.510	0.014	14	14	0.503	0.016	2	6	0.490	0.041	2	2	0.508	0.035	25	39	0.398	0.008	33	36	0.448	0.008	10	9	0.547	0.020	5	12	0.430	0.022	6	8	0.526	0.022	1	4	0.532	0.040	5	12	0.388	0.024	3	1	0.575	0.062
chrIV	1108662	G	A	7	5	0.525	0.019	0	1	0.500	0.178	5	4	0.488	0.024	21	66	0.295	0.006	14	55	0.319	0.007	1	5	0.471	0.040	40	28	0.554	0.008	15	36	0.393	0.010	14	5	0.510	0.014	7	9	0.503	0.016	4	1	0.490	0.041	1	1	0.508	0.035	23	52	0.398	0.008	25	39	0.448	0.008	6	5	0.547	0.020	6	6	0.430	0.022	7	7	0.526	0.022	2	0	0.532	0.040	3	2	0.388	0.023	0	1	0.575	0.062
chrIV	1108673	C	G	8	9	0.525	0.019	0	1	0.500	0.178	6	4	0.488	0.024	24	76	0.295	0.006	15	58	0.319	0.007	2	6	0.471	0.040	42	33	0.554	0.008	15	39	0.393	0.010	16	8	0.510	0.014	11	9	0.503	0.016	4	1	0.490	0.041	1	1	0.508	0.035	26	59	0.398	0.008	32	48	0.448	0.008	10	4	0.547	0.020	7	6	0.430	0.022	12	8	0.526	0.022	1	1	0.532	0.040	2	2	0.388	0.023	1	1	0.575	0.062
chrIV	1108696	C	G	8	11	0.525	0.019	0	1	0.500	0.178	8	6	0.488	0.024	26	82	0.295	0.006	21	61	0.319	0.007	3	6	0.471	0.040	47	43	0.554	0.008	15	41	0.393	0.010	19	11	0.510	0.014	12	11	0.503	0.016	4	2	0.490	0.041	1	2	0.508	0.035	31	65	0.398	0.008	40	51	0.448	0.008	12	5	0.547	0.020	7	6	0.430	0.022	13	9	0.526	0.022	3	2	0.532	0.040	3	3	0.388	0.023	1	0	0.575	0.062
chrIV	1109358	T	C	11	5	0.525	0.019	0	0	0.500	0.178	3	3	0.488	0.024	54	89	0.295	0.006	37	94	0.319	0.007	1	0	0.471	0.040	54	47	0.554	0.008	22	39	0.393	0.010	12	18	0.510	0.014	5	21	0.503	0.016	0	6	0.490	0.041	1	3	0.508	0.035	52	67	0.398	0.008	34	68	0.448	0.008	5	3	0.547	0.020	6	12	0.430	0.022	2	12	0.526	0.022	0	3	0.532	0.040	4	1	0.388	0.023	0	0	0.575	0.062
chrIV	1109568	T	C	24	8	0.525	0.018	2	2	0.500	0.178	5	12	0.488	0.024	36	88	0.295	0.006	37	66	0.319	0.007	4	4	0.471	0.040	57	53	0.554	0.008	29	49	0.393	0.010	17	22	0.510	0.014	12	23	0.503	0.016	4	3	0.490	0.041	1	1	0.508	0.035	40	60	0.398	0.008	40	64	0.448	0.008	19	5	0.547	0.020	6	21	0.430	0.022	15	8	0.526	0.022	10	6	0.532	0.040	5	15	0.388	0.023	0	3	0.575	0.062
chrIV	1109736	A	C	6	15	0.524	0.018	2	1	0.500	0.178	9	2	0.495	0.024	34	57	0.295	0.006	34	76	0.321	0.006	2	2	0.471	0.040	24	55	0.552	0.008	21	41	0.392	0.009	13	10	0.508	0.014	9	16	0.507	0.015	3	6	0.490	0.041	3	5	0.508	0.035	34	43	0.396	0.008	29	35	0.449	0.008	14	10	0.546	0.020	12	6	0.428	0.022	7	10	0.526	0.022	0	3	0.534	0.040	3	4	0.392	0.023	0	1	0.575	0.062
chrIV	1109781	A	G	12	11	0.524	0.018	1	2	0.500	0.178	7	4	0.495	0.024	32	79	0.295	0.006	51	76	0.321	0.006	0	3	0.471	0.040	24	52	0.552	0.008	20	30	0.392	0.009	9	7	0.508	0.014	7	16	0.507	0.015	4	1	0.490	0.041	2	4	0.508	0.035	34	59	0.396	0.008	45	50	0.449	0.008	9	5	0.546	0.020	9	4	0.428	0.022	8	11	0.526	0.022	0	4	0.534	0.040	4	3	0.392	0.023	6	5	0.575	0.062
chrIV	1109982	C	T	7	0	0.524	0.018	2	0	0.500	0.178	10	0	0.495	0.024	40	0	0.295	0.006	41	0	0.321	0.006	10	0	0.471	0.040	33	0	0.552	0.008	20	0	0.392	0.009	15	0	0.508	0.014	27	0	0.507	0.015	0	4	0.490	0.041	0	0	0.508	0.035	32	0	0.396	0.008	44	0	0.449	0.008	10	0	0.546	0.020	2	0	0.428	0.022	12	0	0.526	0.022	8	0	0.534	0.040	8	0	0.392	0.023	1	0	0.575	0.062
chrIV	1111002	G	A	13	17	0.524	0.018	0	0	0.500	0.178	8	8	0.495	0.024	36	106	0.295	0.006	57	99	0.321	0.006	4	2	0.471	0.040	53	50	0.552	0.008	29	48	0.392	0.009	26	14	0.508	0.014	17	18	0.507	0.015	1	6	0.490	0.041	3	0	0.508	0.035	39	70	0.396	0.008	37	78	0.449	0.008	12	7	0.546	0.020	10	8	0.428	0.022	6	15	0.526	0.022	3	2	0.534	0.040	5	14	0.392	0.023	2	0	0.575	0.062
chrIV	1111246	G	A	17	13	0.524	0.018	1	1	0.500	0.178	6	3	0.495	0.024	35	83	0.295	0.006	60	108	0.321	0.006	2	0	0.471	0.040	49	45	0.552	0.008	29	47	0.392	0.009	29	21	0.508	0.014	20	15	0.507	0.015	1	7	0.490	0.041	4	2	0.508	0.035	26	64	0.396	0.008	58	59	0.449	0.008	7	7	0.546	0.020	7	5	0.428	0.022	12	12	0.526	0.022	0	3	0.534	0.040	2	7	0.392	0.023	0	0	0.575	0.062
chrIV	1113001	C	T	24	6	0.524	0.018	0	0	0.500	0.178	5	6	0.492	0.024	43	102	0.291	0.006	45	105	0.319	0.006	4	3	0.476	0.041	42	44	0.554	0.008	34	31	0.396	0.010	19	19	0.510	0.014	20	14	0.503	0.015	9	2	0.496	0.042	1	7	0.507	0.035	55	83	0.395	0.008	55	65	0.447	0.008	12	6	0.546	0.020	13	11	0.425	0.022	6	8	0.518	0.022	5	1	0.532	0.038	1	5	0.385	0.023	0	2	0.574	0.062
chrIV	1113023	T	A	23	6	0.524	0.018	0	0	0.500	0.178	4	6	0.492	0.024	32	78	0.291	0.006	40	75	0.319	0.006	3	3	0.476	0.041	46	48	0.554	0.008	37	30	0.396	0.010	24	18	0.510	0.014	25	18	0.503	0.015	4	2	0.496	0.042	3	4	0.507	0.035	34	65	0.395	0.008	42	57	0.447	0.008	10	9	0.546	0.020	14	9	0.425	0.022	10	7	0.518	0.022	4	4	0.532	0.038	2	7	0.385	0.023	0	2	0.574	0.062
chrIV	1113112	C	T	26	18	0.524	0.018	0	4	0.500	0.178	1	6	0.492	0.024	44	106	0.291	0.006	48	98	0.319	0.006	5	15	0.476	0.041	82	63	0.554	0.008	51	48	0.396	0.010	23	24	0.510	0.014	27	32	0.503	0.015	10	5	0.496	0.042	10	8	0.507	0.035	37	83	0.395	0.008	50	73	0.447	0.008	16	6	0.546	0.020	9	15	0.425	0.022	20	13	0.518	0.022	6	5	0.532	0.038	6	9	0.385	0.023	0	4	0.574	0.062
chrIV	1113224	C	T	22	19	0.524	0.018	1	2	0.500	0.178	4	9	0.492	0.024	28	70	0.291	0.006	36	79	0.319	0.006	8	7	0.476	0.041	79	60	0.554	0.008	39	59	0.396	0.010	23	29	0.510	0.014	28	31	0.503	0.015	8	3	0.496	0.042	3	2	0.507	0.035	30	45	0.395	0.008	46	60	0.447	0.008	21	15	0.546	0.020	3	15	0.425	0.022	21	15	0.518	0.022	8	6	0.532	0.038	7	16	0.385	0.023	3	0	0.574	0.062
chrIV	1113548	T	C	16	17	0.524	0.018	0	0	0.500	0.178	9	8	0.492	0.024	35	108	0.291	0.006	46	94	0.319	0.006	5	2	0.476	0.041	86	59	0.554	0.008	38	49	0.396	0.010	23	18	0.510	0.014	15	13	0.503	0.015	4	4	0.496	0.042	3	3	0.507	0.035	43	56	0.395	0.008	51	53	0.447	0.008	3	6	0.546	0.020	7	12	0.425	0.022	3	7	0.518	0.022	2	2	0.532	0.038	5	6	0.385	0.023	2	2	0.574	0.062
chrIV	1113753	A	G	20	12	0.524	0.018	0	1	0.500	0.178	5	5	0.492	0.024	58	96	0.291	0.006	57	95	0.319	0.006	1	2	0.476	0.041	44	40	0.554	0.008	29	38	0.396	0.010	24	18	0.510	0.014	16	10	0.503	0.015	6	2	0.496	0.042	0	8	0.507	0.035	41	61	0.395	0.008	61	79	0.447	0.008	8	10	0.546	0.020	8	11	0.425	0.022	11	5	0.518	0.022	0	7	0.532	0.038	9	13	0.385	0.023	0	7	0.574	0.062
chrIV	1113766	T	C	22	13	0.524	0.018	0	2	0.500	0.178	5	7	0.492	0.024	55	99	0.291	0.006	61	98	0.319	0.006	1	2	0.476	0.041	45	50	0.554	0.008	33	39	0.396	0.010	24	19	0.510	0.014	20	14	0.503	0.015	6	2	0.496	0.042	0	9	0.507	0.035	43	60	0.395	0.008	61	81	0.447	0.008	9	9	0.546	0.020	10	12	0.425	0.022	8	5	0.518	0.022	0	8	0.532	0.038	11	11	0.385	0.023	0	5	0.574	0.062
chrIV	1113867	C	T	16	11	0.524	0.018	0	2	0.500	0.178	4	3	0.492	0.024	40	94	0.291	0.006	53	95	0.319	0.006	4	3	0.476	0.041	35	36	0.554	0.008	19	36	0.396	0.010	22	16	0.510	0.014	12	8	0.503	0.015	1	1	0.496	0.042	2	1	0.507	0.035	42	71	0.395	0.008	63	59	0.447	0.008	18	15	0.546	0.020	11	6	0.425	0.022	5	4	0.518	0.022	1	3	0.532	0.038	10	6	0.385	0.023	2	2	0.574	0.062
chrIV	1114303	C	A	10	7	0.524	0.018	0	0	0.500	0.178	6	10	0.492	0.024	33	109	0.291	0.006	48	104	0.319	0.006	0	3	0.476	0.041	37	39	0.554	0.008	20	32	0.396	0.010	16	13	0.510	0.014	15	14	0.503	0.015	2	4	0.496	0.042	4	2	0.507	0.035	53	77	0.395	0.008	59	82	0.447	0.008	8	5	0.546	0.020	8	11	0.425	0.022	7	7	0.518	0.022	5	4	0.532	0.038	9	15	0.385	0.023	0	2	0.574	0.062
chrIV	1116586	A	G	15	6	0.518	0.018	0	0	0.500	0.179	6	7	0.493	0.025	43	118	0.290	0.007	43	118	0.316	0.007	1	3	0.468	0.041	33	34	0.551	0.008	17	33	0.388	0.010	15	12	0.510	0.014	4	13	0.507	0.016	2	0	0.489	0.041	1	7	0.505	0.036	46	70	0.393	0.008	46	68	0.446	0.008	10	13	0.544	0.020	8	7	0.416	0.022	6	7	0.516	0.022	6	3	0.527	0.038	2	9	0.384	0.024	0	1	0.558	0.063
chrIV	1116905	A	G	9	11	0.519	0.018	1	2	0.500	0.179	2	4	0.492	0.024	32	133	0.292	0.007	51	135	0.319	0.007	2	1	0.462	0.041	52	34	0.550	0.008	19	33	0.390	0.010	10	11	0.511	0.014	15	10	0.502	0.015	0	2	0.493	0.040	3	1	0.516	0.036	50	82	0.393	0.008	47	62	0.447	0.008	7	3	0.540	0.020	2	4	0.423	0.022	7	2	0.516	0.022	2	2	0.527	0.038	3	5	0.384	0.023	2	0	0.548	0.061
chrIV	1118719	G	A	8	2	0.524	0.018	2	2	0.500	0.179	8	5	0.496	0.024	28	72	0.289	0.006	20	76	0.319	0.006	4	4	0.458	0.040	35	35	0.547	0.008	23	21	0.387	0.009	7	6	0.505	0.014	6	12	0.503	0.015	0	3	0.493	0.039	4	3	0.520	0.035	33	40	0.390	0.008	37	39	0.446	0.008	6	0	0.542	0.019	3	9	0.426	0.021	3	7	0.516	0.022	1	4	0.524	0.037	2	5	0.383	0.022	1	0	0.548	0.061
chrIV	1120112	G	A	11	3	0.525	0.017	2	0	0.500	0.180	7	4	0.496	0.024	29	71	0.288	0.006	28	69	0.319	0.006	7	2	0.457	0.040	40	32	0.545	0.008	26	31	0.388	0.009	13	18	0.502	0.014	17	12	0.501	0.015	2	0	0.493	0.039	4	8	0.520	0.035	31	55	0.390	0.007	36	51	0.446	0.007	14	9	0.542	0.019	10	5	0.428	0.021	6	10	0.513	0.022	2	1	0.524	0.037	4	2	0.381	0.022	0	0	0.548	0.062
chrIV	1123442	G	C	13	11	0.528	0.017	2	0	0.500	0.181	6	13	0.501	0.024	44	101	0.286	0.006	34	83	0.322	0.006	1	4	0.456	0.040	44	24	0.546	0.008	31	32	0.388	0.009	8	17	0.499	0.014	16	6	0.501	0.015	2	4	0.498	0.038	2	2	0.523	0.036	49	83	0.388	0.007	41	75	0.445	0.007	12	8	0.541	0.019	6	11	0.423	0.021	8	9	0.515	0.022	1	0	0.524	0.037	5	4	0.385	0.022	0	3	0.540	0.060
chrIV	1123519	G	C	10	11	0.528	0.017	0	0	0.500	0.171	5	9	0.501	0.024	37	78	0.286	0.006	37	76	0.322	0.006	2	2	0.456	0.040	42	29	0.546	0.008	28	31	0.388	0.009	14	16	0.499	0.014	16	7	0.501	0.015	2	6	0.498	0.038	3	2	0.524	0.035	38	69	0.388	0.007	45	64	0.445	0.007	7	8	0.541	0.019	5	9	0.423	0.021	8	11	0.515	0.022	2	0	0.521	0.036	8	11	0.385	0.022	0	2	0.540	0.060
chrIV	1123610	T	G	7	18	0.528	0.017	0	2	0.500	0.171	4	2	0.501	0.024	35	88	0.286	0.006	42	75	0.322	0.006	2	4	0.456	0.040	50	44	0.546	0.008	27	31	0.388	0.009	19	10	0.499	0.014	19	14	0.501	0.015	1	1	0.498	0.038	3	2	0.524	0.035	30	57	0.388	0.007	42	43	0.445	0.007	5	9	0.541	0.019	8	12	0.423	0.021	13	5	0.515	0.022	2	6	0.521	0.036	3	7	0.385	0.022	2	2	0.540	0.060
chrIV	1124465	G	A	6	8	0.530	0.017	0	0	0.500	0.172	4	8	0.501	0.024	33	99	0.285	0.006	43	103	0.322	0.006	3	10	0.456	0.040	76	46	0.548	0.008	21	70	0.386	0.009	17	17	0.498	0.014	11	22	0.500	0.015	7	4	0.498	0.038	3	5	0.525	0.036	33	60	0.388	0.007	45	58	0.445	0.007	3	6	0.541	0.019	8	12	0.422	0.021	5	7	0.515	0.022	2	1	0.521	0.036	10	10	0.386	0.021	2	0	0.534	0.059
chrIV	1126543	T	A	15	18	0.533	0.018	0	0	0.500	0.172	6	4	0.503	0.024	31	94	0.283	0.006	36	74	0.322	0.007	2	4	0.447	0.042	35	41	0.547	0.009	23	41	0.386	0.010	22	9	0.493	0.014	10	10	0.497	0.015	0	0	0.494	0.041	6	5	0.530	0.037	43	60	0.383	0.008	50	55	0.441	0.008	9	15	0.538	0.020	8	13	0.421	0.021	6	2	0.516	0.022	6	2	0.525	0.037	5	7	0.387	0.023	1	4	0.521	0.061
chrIV	1127480	A	G	28	24	0.527	0.018	0	0	0.500	0.172	12	16	0.508	0.025	56	109	0.281	0.007	60	93	0.322	0.007	5	18	0.447	0.043	74	68	0.548	0.009	44	68	0.388	0.010	24	23	0.497	0.014	19	29	0.495	0.016	4	9	0.497	0.041	8	1	0.528	0.038	52	83	0.382	0.008	73	72	0.440	0.008	20	14	0.541	0.020	6	23	0.422	0.022	15	11	0.518	0.023	2	5	0.521	0.039	12	11	0.387	0.023	7	4	0.530	0.063
chrIV	1127544	C	G	19	23	0.527	0.018	0	0	0.500	0.172	10	6	0.508	0.025	56	120	0.281	0.007	58	106	0.322	0.007	7	13	0.447	0.043	77	60	0.548	0.009	47	69	0.388	0.010	15	30	0.497	0.014	28	34	0.495	0.016	5	8	0.497	0.041	7	1	0.528	0.038	49	69	0.382	0.008	78	57	0.440	0.008	13	16	0.541	0.020	11	23	0.422	0.022	14	20	0.518	0.023	7	3	0.521	0.039	17	22	0.387	0.023	0	3	0.530	0.063
chrIV	1127922	C	T	16	23	0.528	0.019	2	0	0.500	0.173	19	8	0.510	0.025	46	105	0.280	0.007	48	113	0.323	0.007	2	20	0.447	0.043	85	61	0.549	0.009	37	78	0.388	0.010	30	29	0.495	0.015	35	35	0.496	0.016	12	9	0.497	0.041	3	5	0.526	0.038	48	71	0.384	0.008	53	56	0.440	0.008	23	18	0.546	0.020	9	17	0.422	0.022	24	19	0.524	0.023	6	13	0.521	0.039	13	23	0.387	0.023	0	4	0.521	0.066
chrIV	1128108	G	A	27	20	0.528	0.019	4	0	0.500	0.173	10	13	0.510	0.025	40	76	0.280	0.007	47	104	0.323	0.007	10	9	0.447	0.043	63	61	0.549	0.009	36	61	0.388	0.010	32	23	0.495	0.015	23	42	0.496	0.016	9	8	0.497	0.041	6	6	0.526	0.038	55	86	0.384	0.008	50	55	0.440	0.008	21	13	0.546	0.020	3	18	0.422	0.022	20	17	0.524	0.023	5	8	0.521	0.039	9	20	0.387	0.023	2	6	0.521	0.066
chrIV	1128837	A	G	11	28	0.530	0.019	0	0	0.500	0.173	7	10	0.507	0.025	35	114	0.277	0.007	42	89	0.325	0.007	2	4	0.447	0.043	67	47	0.551	0.009	36	47	0.388	0.010	22	30	0.493	0.015	10	34	0.489	0.016	3	4	0.491	0.041	6	3	0.522	0.039	38	67	0.380	0.008	44	72	0.438	0.008	19	12	0.541	0.021	6	15	0.424	0.022	20	10	0.519	0.023	0	5	0.520	0.038	5	11	0.383	0.023	4	2	0.523	0.069
chrIV	1130680	G	A	15	15	0.526	0.020	0	0	0.500	0.183	12	6	0.505	0.027	40	92	0.274	0.007	54	96	0.325	0.007	2	10	0.452	0.047	51	54	0.549	0.009	29	52	0.392	0.011	20	25	0.486	0.016	26	16	0.483	0.017	0	2	0.493	0.045	5	1	0.515	0.041	38	80	0.373	0.009	54	52	0.436	0.009	17	15	0.545	0.022	5	9	0.423	0.023	17	5	0.509	0.025	2	1	0.532	0.039	9	10	0.385	0.023	0	5	0.503	0.077
chrIV	1133634	C	T	7	9	0.535	0.019	0	3	0.500	0.211	4	11	0.520	0.029	40	135	0.268	0.007	58	128	0.318	0.007	1	2	0.448	0.048	62	36	0.544	0.009	23	37	0.381	0.010	25	13	0.479	0.016	15	15	0.492	0.017	5	0	0.494	0.043	4	4	0.516	0.041	42	75	0.379	0.008	62	76	0.437	0.008	13	7	0.531	0.022	8	10	0.424	0.023	4	9	0.506	0.025	5	5	0.514	0.040	5	12	0.376	0.023	0	3	0.489	0.077
chrIV	1135584	C	T	3	6	0.528	0.022	0	0	0.500	0.257	1	1	0.530	0.032	23	49	0.261	0.008	36	48	0.314	0.008	1	4	0.433	0.053	35	22	0.544	0.010	20	26	0.371	0.011	1	12	0.466	0.017	6	12	0.479	0.019	2	0	0.486	0.046	0	2	0.509	0.046	18	31	0.378	0.009	33	39	0.433	0.009	5	7	0.531	0.024	2	5	0.416	0.024	1	4	0.495	0.028	0	0	0.512	0.043	3	7	0.380	0.025	1	2	0.485	0.087
chrIV	1137173	T	C	6	10	0.529	0.022	0	0	0.500	0.257	2	4	0.530	0.032	26	59	0.261	0.008	22	70	0.314	0.008	4	1	0.433	0.053	37	39	0.543	0.010	13	39	0.371	0.011	12	16	0.466	0.017	9	11	0.479	0.019	3	5	0.486	0.046	0	6	0.509	0.046	31	55	0.378	0.009	26	56	0.433	0.009	8	6	0.531	0.024	4	10	0.417	0.024	5	7	0.495	0.028	6	6	0.511	0.043	3	3	0.380	0.025	0	0	0.485	0.087
chrIV	1137761	G	A	14	7	0.527	0.022	0	1	0.500	0.257	3	4	0.540	0.033	49	106	0.262	0.008	50	95	0.314	0.008	3	4	0.433	0.053	69	48	0.545	0.010	35	47	0.370	0.012	21	19	0.463	0.018	8	18	0.478	0.019	4	3	0.493	0.047	4	2	0.502	0.047	53	102	0.376	0.009	58	82	0.433	0.009	8	12	0.529	0.024	10	6	0.416	0.025	10	10	0.495	0.028	2	9	0.508	0.045	9	14	0.380	0.026	1	2	0.485	0.087
chrIV	1138274	G	A	20	10	0.520	0.022	0	0	0.500	0.257	12	4	0.544	0.034	33	116	0.262	0.008	44	110	0.316	0.008	3	5	0.433	0.053	57	57	0.546	0.010	20	51	0.371	0.012	11	20	0.460	0.018	22	13	0.478	0.019	4	4	0.493	0.047	4	2	0.502	0.047	37	93	0.375	0.009	53	82	0.434	0.010	7	5	0.533	0.025	13	10	0.412	0.025	8	7	0.496	0.029	3	3	0.497	0.047	10	13	0.380	0.026	0	1	0.485	0.088
chrIV	1138987	A	C	9	8	0.520	0.022	0	2	0.500	0.257	9	6	0.544	0.034	35	116	0.262	0.008	59	103	0.316	0.008	0	12	0.433	0.053	33	38	0.547	0.010	18	29	0.371	0.012	13	18	0.460	0.018	9	15	0.478	0.019	0	0	0.493	0.047	1	0	0.502	0.047	49	68	0.375	0.009	60	69	0.435	0.010	7	3	0.533	0.025	2	6	0.413	0.025	4	11	0.496	0.029	7	3	0.497	0.047	6	15	0.380	0.026	0	0	0.484	0.088
chrIV	1139004	C	G	9	6	0.520	0.022	0	0	0.500	0.257	1	10	0.544	0.034	31	129	0.262	0.008	57	113	0.316	0.008	1	7	0.433	0.053	32	33	0.547	0.010	12	29	0.371	0.012	13	15	0.460	0.018	5	9	0.478	0.019	0	0	0.493	0.047	2	0	0.502	0.047	53	82	0.375	0.009	58	71	0.435	0.010	6	2	0.533	0.025	2	5	0.413	0.025	1	10	0.496	0.029	6	6	0.497	0.047	5	12	0.380	0.026	0	2	0.484	0.088
chrIV	1140165	T	C	16	12	0.523	0.023	0	0	0.500	0.295	8	1	0.550	0.034	28	94	0.265	0.008	42	91	0.318	0.008	0	4	0.434	0.053	54	58	0.545	0.010	29	40	0.371	0.012	19	28	0.459	0.018	8	13	0.474	0.019	0	0	0.493	0.047	1	5	0.502	0.047	47	72	0.375	0.010	42	49	0.435	0.010	5	5	0.530	0.025	7	7	0.414	0.026	5	8	0.496	0.029	0	2	0.497	0.048	3	9	0.379	0.026	0	1	0.484	0.088
chrIV	1144484	C	T	17	14	0.523	0.023	2	0	0.500	0.354	14	8	0.545	0.035	47	121	0.265	0.008	68	122	0.322	0.008	3	1	0.422	0.054	67	45	0.546	0.010	29	47	0.365	0.012	19	25	0.460	0.018	20	18	0.473	0.019	5	3	0.494	0.047	4	0	0.497	0.047	43	91	0.377	0.010	65	80	0.436	0.010	13	12	0.529	0.025	11	18	0.419	0.026	15	14	0.496	0.029	6	2	0.500	0.046	9	8	0.379	0.026	3	4	0.484	0.088
chrIV	1144564	A	C	11	9	0.523	0.023	1	1	0.500	0.354	6	6	0.541	0.035	41	97	0.264	0.008	45	97	0.322	0.009	3	0	0.422	0.054	54	55	0.546	0.011	34	54	0.362	0.012	19	20	0.461	0.019	26	14	0.469	0.020	0	6	0.494	0.047	3	2	0.511	0.049	42	82	0.377	0.010	49	73	0.437	0.010	7	10	0.525	0.026	11	11	0.419	0.026	6	9	0.502	0.030	4	5	0.496	0.047	4	6	0.379	0.026	2	0	0.484	0.088
chrIV	1149565	G	A	7	8	0.546	0.026	0	3	0.500	0.356	2	1	0.562	0.042	21	65	0.258	0.009	36	58	0.321	0.009	0	5	0.462	0.059	39	27	0.536	0.011	14	26	0.368	0.013	15	4	0.467	0.020	6	21	0.458	0.022	0	4	0.509	0.053	1	1	0.533	0.053	21	47	0.377	0.011	32	50	0.434	0.011	4	1	0.533	0.029	4	6	0.441	0.031	2	3	0.496	0.033	0	2	0.472	0.048	0	1	0.348	0.029	0	0	0.454	0.104
chrIV	1149773	C	G	10	6	0.546	0.026	0	2	0.500	0.356	3	7	0.562	0.042	23	61	0.258	0.009	24	45	0.321	0.009	2	0	0.462	0.059	46	29	0.536	0.011	31	41	0.368	0.013	4	9	0.467	0.020	6	10	0.458	0.022	5	6	0.509	0.053	0	2	0.533	0.053	12	33	0.377	0.011	32	36	0.434	0.011	3	12	0.533	0.029	5	5	0.441	0.031	7	6	0.496	0.033	6	6	0.472	0.048	3	6	0.348	0.029	0	2	0.454	0.104
chrIV	1150691	A	G	11	2	0.550	0.027	2	0	0.500	0.356	3	1	0.569	0.043	32	108	0.255	0.009	26	86	0.317	0.009	0	0	0.455	0.061	39	35	0.537	0.012	30	30	0.369	0.014	16	16	0.458	0.020	8	12	0.474	0.022	0	0	0.507	0.054	1	1	0.536	0.055	45	76	0.376	0.011	34	54	0.434	0.011	5	2	0.520	0.030	3	5	0.439	0.030	3	2	0.488	0.034	0	2	0.479	0.051	3	6	0.355	0.029	2	0	0.454	0.104
chrIV	1150962	G	T	4	5	0.544	0.026	0	0	0.500	0.356	2	4	0.569	0.043	11	46	0.253	0.009	16	44	0.312	0.009	1	1	0.458	0.059	37	42	0.537	0.011	15	32	0.368	0.013	9	17	0.460	0.020	6	11	0.478	0.022	0	3	0.506	0.053	3	0	0.523	0.054	18	30	0.380	0.011	25	31	0.433	0.010	8	0	0.524	0.029	5	2	0.445	0.029	3	8	0.483	0.032	2	2	0.476	0.049	2	1	0.359	0.029	0	1	0.454	0.104
chrIV	1150994	G	A	5	6	0.544	0.026	0	0	0.500	0.356	1	3	0.569	0.043	10	44	0.253	0.009	24	43	0.312	0.009	0	3	0.458	0.059	40	39	0.537	0.011	13	33	0.368	0.013	10	16	0.460	0.020	10	12	0.478	0.022	0	1	0.506	0.053	3	0	0.523	0.054	19	24	0.380	0.011	21	37	0.433	0.010	6	0	0.524	0.029	8	3	0.445	0.029	4	7	0.483	0.032	0	2	0.476	0.049	3	1	0.359	0.029	0	1	0.454	0.104
chrIV	1151028	A	G	7	7	0.544	0.026	0	0	0.500	0.356	4	3	0.569	0.043	10	40	0.253	0.009	21	39	0.312	0.009	0	5	0.458	0.059	42	34	0.537	0.011	15	36	0.368	0.013	13	14	0.460	0.020	11	10	0.478	0.022	0	0	0.506	0.053	5	0	0.523	0.054	17	21	0.380	0.011	21	34	0.433	0.010	3	2	0.524	0.029	9	2	0.445	0.029	5	5	0.483	0.032	0	2	0.476	0.049	5	1	0.359	0.029	0	1	0.454	0.104
chrIV	1151234	G	A	4	3	0.544	0.026	0	0	0.500	0.356	4	1	0.569	0.043	9	16	0.253	0.009	10	23	0.312	0.009	0	0	0.458	0.059	66	34	0.537	0.011	23	30	0.367	0.013	13	5	0.460	0.020	11	6	0.478	0.022	0	0	0.506	0.053	4	5	0.523	0.054	16	9	0.380	0.011	18	15	0.433	0.010	0	1	0.523	0.029	10	3	0.445	0.029	6	0	0.483	0.032	1	0	0.476	0.050	0	0	0.359	0.029	0	0	0.454	0.104
chrIV	1151451	T	A	3	4	0.546	0.025	0	0	0.500	0.357	0	0	0.561	0.041	9	18	0.248	0.008	6	19	0.308	0.009	0	0	0.459	0.059	12	11	0.535	0.011	13	10	0.356	0.013	1	1	0.471	0.019	1	4	0.475	0.021	2	0	0.506	0.053	0	1	0.516	0.051	7	15	0.382	0.010	11	19	0.432	0.010	1	1	0.523	0.029	4	2	0.456	0.028	1	0	0.483	0.032	2	2	0.476	0.050	0	1	0.363	0.028	0	0	0.454	0.104
chrIV	1151661	A	T	5	0	0.546	0.025	0	0	0.500	0.357	1	0	0.561	0.041	9	15	0.248	0.008	11	15	0.308	0.009	2	0	0.459	0.059	13	4	0.535	0.011	7	7	0.356	0.013	2	0	0.471	0.019	1	1	0.475	0.021	0	0	0.497	0.050	0	0	0.516	0.051	12	10	0.382	0.010	18	17	0.432	0.010	6	3	0.518	0.028	3	1	0.456	0.028	0	0	0.477	0.031	0	1	0.476	0.050	0	0	0.363	0.028	0	0	0.436	0.095
chrIV	1152100	T	G	7	14	0.538	0.024	0	0	0.500	0.295	3	7	0.565	0.043	24	78	0.245	0.008	27	75	0.304	0.009	2	1	0.469	0.062	38	48	0.525	0.011	13	50	0.347	0.013	20	23	0.480	0.020	13	17	0.470	0.021	4	2	0.497	0.051	8	1	0.502	0.054	41	55	0.379	0.010	35	60	0.434	0.010	8	5	0.510	0.029	7	12	0.465	0.029	3	14	0.461	0.032	2	12	0.469	0.048	4	11	0.361	0.028	2	0	0.396	0.103
chrIV	1152431	T	A	26	20	0.538	0.024	0	0	0.500	0.295	14	3	0.565	0.043	17	81	0.245	0.008	38	93	0.304	0.009	1	8	0.469	0.062	53	57	0.525	0.011	24	54	0.347	0.013	15	21	0.481	0.020	23	19	0.470	0.021	3	6	0.497	0.051	8	11	0.502	0.054	46	71	0.379	0.010	48	56	0.434	0.010	6	10	0.510	0.029	8	5	0.465	0.029	7	8	0.461	0.032	1	3	0.469	0.048	5	16	0.361	0.028	2	3	0.396	0.103
chrIV	1152671	T	C	20	14	0.538	0.024	4	0	0.500	0.295	10	4	0.564	0.042	30	115	0.244	0.008	52	122	0.304	0.008	11	8	0.485	0.058	58	51	0.526	0.011	18	51	0.348	0.012	22	20	0.480	0.019	22	26	0.481	0.020	4	2	0.484	0.049	0	3	0.511	0.052	59	74	0.379	0.010	54	79	0.432	0.010	12	17	0.519	0.028	7	6	0.461	0.028	13	11	0.461	0.032	2	5	0.469	0.048	5	17	0.361	0.028	4	2	0.396	0.103
chrIV	1154148	T	C	0	0	0.536	0.022	0	0	0.500	0.295	2	0	0.514	0.036	6	23	0.237	0.007	14	11	0.300	0.008	0	0	0.479	0.050	8	15	0.519	0.010	1	4	0.341	0.011	0	0	0.468	0.017	2	0	0.486	0.019	0	0	0.484	0.044	0	0	0.484	0.044	17	12	0.387	0.009	12	22	0.431	0.009	1	0	0.508	0.025	0	1	0.464	0.026	2	0	0.482	0.029	0	0	0.474	0.047	0	0	0.357	0.025	0	0	0.453	0.088
chrIV	1154160	A	G	2	0	0.536	0.022	0	0	0.500	0.295	3	0	0.514	0.036	7	21	0.237	0.007	20	10	0.300	0.008	0	0	0.479	0.050	11	15	0.519	0.010	2	4	0.341	0.011	1	0	0.468	0.017	4	0	0.486	0.019	0	0	0.484	0.044	0	0	0.484	0.044	20	6	0.387	0.009	17	17	0.431	0.009	2	0	0.508	0.025	0	1	0.464	0.026	4	0	0.482	0.029	1	0	0.474	0.047	1	0	0.357	0.025	0	0	0.453	0.088
chrIV	1159971	G	A	0	1	0.542	0.023	0	0	0.500	0.257	1	0	0.503	0.038	5	20	0.226	0.007	10	18	0.293	0.008	0	0	0.502	0.054	6	3	0.508	0.010	5	2	0.334	0.012	0	0	0.464	0.018	0	0	0.485	0.020	0	0	0.489	0.046	0	0	0.474	0.047	7	16	0.394	0.010	9	9	0.428	0.009	0	0	0.505	0.028	1	1	0.475	0.028	1	0	0.498	0.030	0	0	0.469	0.052	0	0	0.350	0.027	0	0	0.465	0.094
chrIV	1159979	G	C	0	1	0.542	0.023	0	0	0.500	0.257	1	0	0.503	0.038	5	17	0.226	0.007	9	15	0.293	0.008	0	0	0.502	0.054	6	3	0.508	0.010	4	2	0.334	0.012	0	0	0.464	0.018	0	0	0.485	0.020	0	0	0.489	0.046	0	0	0.474	0.047	7	15	0.394	0.010	9	7	0.428	0.009	0	0	0.505	0.028	1	1	0.475	0.028	1	0	0.498	0.030	0	0	0.469	0.052	0	0	0.350	0.027	0	0	0.465	0.094
chrIV	1159992	T	A	0	0	0.542	0.023	0	0	0.500	0.257	1	0	0.503	0.038	4	11	0.226	0.007	8	9	0.293	0.008	0	0	0.502	0.054	4	2	0.508	0.010	2	0	0.334	0.012	0	0	0.464	0.018	0	0	0.485	0.020	0	0	0.489	0.046	0	0	0.474	0.047	5	16	0.394	0.010	7	5	0.428	0.009	0	0	0.505	0.028	1	0	0.475	0.028	0	0	0.498	0.030	0	0	0.469	0.052	0	0	0.350	0.027	0	0	0.465	0.094
chrIV	1159995	A	G	0	0	0.542	0.023	0	0	0.500	0.257	1	0	0.503	0.038	4	11	0.226	0.007	8	9	0.293	0.008	0	0	0.502	0.054	4	2	0.508	0.010	2	0	0.334	0.012	0	0	0.464	0.018	0	0	0.485	0.020	0	0	0.489	0.046	0	0	0.474	0.047	5	16	0.394	0.010	7	5	0.428	0.009	0	0	0.505	0.028	1	0	0.475	0.028	0	0	0.498	0.030	0	0	0.469	0.052	0	0	0.350	0.027	0	0	0.465	0.094
chrIV	1160352	C	T	0	0	0.537	0.024	0	0	0.500	0.257	0	0	0.494	0.039	0	5	0.224	0.008	0	4	0.290	0.008	0	0	0.514	0.057	0	0	0.509	0.011	0	0	0.333	0.012	0	0	0.469	0.019	0	0	0.479	0.020	0	0	0.489	0.047	0	0	0.464	0.048	0	0	0.399	0.010	0	0	0.430	0.010	0	0	0.496	0.029	0	0	0.470	0.029	0	0	0.497	0.031	0	0	0.466	0.054	0	0	0.344	0.028	0	0	0.465	0.094
chrIV	1160444	C	T	0	0	0.535	0.024	0	0	0.500	0.257	0	0	0.494	0.039	0	1	0.224	0.008	0	2	0.290	0.008	0	0	0.514	0.057	0	0	0.507	0.011	0	0	0.330	0.012	0	0	0.469	0.019	0	0	0.478	0.020	0	0	0.489	0.047	0	0	0.464	0.048	0	2	0.399	0.010	0	1	0.430	0.010	0	0	0.498	0.029	0	0	0.470	0.029	0	0	0.495	0.031	0	0	0.466	0.054	0	0	0.344	0.028	0	0	0.465	0.094
chrIV	1161556	G	A	3	6	0.528	0.024	0	0	0.500	0.257	6	6	0.486	0.038	33	84	0.223	0.007	33	69	0.287	0.008	2	4	0.519	0.055	23	18	0.505	0.011	7	22	0.326	0.012	12	11	0.471	0.019	6	12	0.478	0.020	0	2	0.484	0.045	4	4	0.458	0.046	37	35	0.392	0.010	51	48	0.429	0.010	4	13	0.499	0.028	0	4	0.481	0.028	2	5	0.487	0.030	5	4	0.459	0.055	2	5	0.350	0.028	0	0	0.454	0.088
chrIV	1166231	C	T	8	1	0.505	0.022	0	0	0.500	0.230	1	4	0.458	0.034	20	68	0.221	0.007	27	58	0.284	0.008	6	3	0.510	0.048	34	35	0.506	0.010	20	28	0.318	0.011	9	2	0.479	0.017	7	12	0.475	0.018	2	1	0.475	0.042	3	2	0.453	0.043	26	38	0.390	0.009	40	52	0.432	0.009	6	7	0.487	0.025	3	5	0.505	0.026	1	2	0.485	0.029	2	4	0.459	0.048	1	1	0.336	0.026	0	0	0.451	0.082
chrIV	1171385	C	T	15	8	0.504	0.019	2	0	0.500	0.228	6	7	0.446	0.029	39	103	0.210	0.006	35	117	0.277	0.007	2	2	0.501	0.043	42	38	0.497	0.009	27	39	0.314	0.010	20	22	0.489	0.015	12	8	0.483	0.016	3	1	0.485	0.037	1	1	0.436	0.039	43	73	0.394	0.008	56	64	0.432	0.008	4	6	0.503	0.022	6	9	0.514	0.024	6	8	0.508	0.025	0	3	0.459	0.046	5	6	0.354	0.023	0	0	0.443	0.073
chrIV	1171430	G	C	16	5	0.504	0.019	0	0	0.500	0.228	6	6	0.446	0.029	36	101	0.210	0.006	35	112	0.277	0.007	1	3	0.501	0.043	44	36	0.497	0.009	23	40	0.314	0.010	14	25	0.489	0.015	14	11	0.483	0.016	2	2	0.485	0.037	3	2	0.436	0.039	40	71	0.394	0.008	52	56	0.432	0.008	5	4	0.503	0.022	3	11	0.514	0.024	6	7	0.508	0.025	0	2	0.459	0.046	5	5	0.354	0.023	0	0	0.443	0.073
chrIV	1171794	C	A	11	13	0.502	0.019	0	0	0.500	0.228	4	12	0.446	0.029	31	114	0.208	0.006	36	127	0.276	0.007	4	2	0.501	0.043	48	43	0.495	0.009	16	35	0.311	0.010	16	15	0.491	0.015	13	9	0.485	0.016	6	0	0.487	0.038	2	4	0.436	0.039	52	60	0.395	0.008	40	58	0.431	0.008	12	9	0.503	0.022	9	8	0.514	0.024	10	13	0.507	0.025	2	3	0.455	0.048	8	11	0.354	0.023	0	1	0.443	0.073
chrIV	1171863	T	A	10	13	0.502	0.019	0	0	0.500	0.228	2	6	0.446	0.029	20	95	0.208	0.006	32	97	0.276	0.007	2	2	0.501	0.043	34	38	0.495	0.009	18	38	0.311	0.010	15	20	0.491	0.015	12	9	0.485	0.016	2	2	0.487	0.038	1	2	0.436	0.039	36	54	0.395	0.008	41	51	0.431	0.008	5	8	0.503	0.022	3	9	0.514	0.024	5	3	0.507	0.025	4	5	0.455	0.048	6	11	0.354	0.023	0	3	0.443	0.073
chrIV	1172380	A	G	16	12	0.503	0.019	0	0	0.500	0.227	4	5	0.439	0.030	19	116	0.208	0.006	31	101	0.277	0.007	1	7	0.501	0.044	63	63	0.495	0.009	18	79	0.306	0.010	33	21	0.494	0.015	16	22	0.489	0.016	1	0	0.486	0.038	3	4	0.435	0.039	42	57	0.396	0.009	45	67	0.432	0.008	18	2	0.502	0.022	14	9	0.516	0.024	3	14	0.512	0.026	4	2	0.453	0.049	9	13	0.354	0.024	0	2	0.443	0.073
chrIV	1172576	G	C	23	27	0.502	0.019	0	4	0.500	0.227	16	16	0.439	0.030	27	122	0.207	0.006	35	102	0.277	0.007	5	19	0.501	0.044	102	95	0.489	0.009	37	98	0.302	0.010	43	48	0.494	0.015	46	42	0.486	0.016	9	13	0.486	0.038	5	11	0.434	0.040	46	72	0.396	0.009	62	76	0.431	0.008	18	21	0.502	0.022	11	11	0.516	0.024	14	20	0.512	0.026	11	5	0.453	0.049	15	28	0.354	0.024	6	13	0.443	0.073
chrIV	1172908	T	C	7	12	0.503	0.019	1	0	0.500	0.227	2	5	0.439	0.030	32	142	0.206	0.007	33	115	0.277	0.007	0	6	0.501	0.044	39	66	0.489	0.009	20	57	0.302	0.010	14	7	0.494	0.015	9	16	0.486	0.016	1	2	0.486	0.038	0	2	0.434	0.040	40	89	0.397	0.009	53	74	0.431	0.008	2	2	0.502	0.022	6	8	0.515	0.024	4	3	0.512	0.026	0	2	0.451	0.050	2	7	0.354	0.023	0	0	0.443	0.073
chrIV	1173007	G	A	8	21	0.503	0.019	1	2	0.500	0.227	8	6	0.439	0.030	38	144	0.206	0.006	44	137	0.277	0.007	2	7	0.501	0.044	56	66	0.489	0.009	37	62	0.302	0.010	15	20	0.494	0.015	17	30	0.486	0.016	3	5	0.486	0.038	2	8	0.434	0.040	62	78	0.397	0.009	58	89	0.431	0.008	11	17	0.502	0.022	7	9	0.515	0.024	11	3	0.512	0.026	2	4	0.451	0.050	7	13	0.354	0.023	0	0	0.443	0.073
chrIV	1173622	G	A	17	4	0.503	0.019	2	0	0.500	0.227	1	1	0.439	0.030	37	127	0.204	0.007	51	109	0.276	0.007	6	4	0.501	0.044	64	52	0.491	0.009	30	55	0.304	0.010	16	18	0.495	0.016	29	11	0.488	0.016	3	6	0.481	0.039	5	1	0.434	0.040	53	86	0.395	0.009	59	85	0.432	0.009	15	8	0.496	0.023	5	9	0.521	0.025	8	2	0.512	0.025	2	0	0.451	0.050	9	2	0.357	0.024	0	1	0.443	0.073
chrIV	1173661	G	C	10	2	0.503	0.019	0	0	0.500	0.227	1	4	0.439	0.030	38	103	0.204	0.007	40	88	0.276	0.007	4	4	0.501	0.044	50	43	0.491	0.009	26	47	0.304	0.010	10	14	0.495	0.016	24	11	0.488	0.016	3	5	0.481	0.039	5	3	0.434	0.040	42	73	0.395	0.009	54	79	0.432	0.009	13	7	0.496	0.023	3	11	0.521	0.025	8	2	0.512	0.025	0	0	0.451	0.050	7	0	0.357	0.024	0	1	0.443	0.072
chrIV	1173670	C	T	11	2	0.503	0.019	0	0	0.500	0.227	1	4	0.439	0.030	37	91	0.204	0.007	35	77	0.276	0.007	4	2	0.501	0.044	50	38	0.491	0.009	31	44	0.304	0.010	12	15	0.495	0.016	26	9	0.488	0.016	1	3	0.481	0.039	3	3	0.434	0.040	37	65	0.395	0.009	50	69	0.432	0.009	14	7	0.496	0.023	3	13	0.521	0.025	9	2	0.512	0.025	0	0	0.451	0.050	5	0	0.357	0.024	0	1	0.443	0.072
chrIV	1173678	T	C	13	2	0.503	0.019	0	0	0.500	0.227	1	4	0.439	0.030	45	96	0.204	0.007	36	73	0.276	0.007	5	2	0.501	0.044	54	43	0.491	0.009	35	45	0.304	0.010	16	15	0.495	0.016	28	8	0.488	0.016	1	2	0.481	0.039	3	3	0.434	0.040	38	67	0.395	0.009	49	70	0.432	0.009	15	7	0.496	0.023	5	12	0.521	0.025	10	3	0.512	0.025	0	0	0.452	0.050	6	0	0.357	0.024	0	1	0.443	0.072
chrIV	1173839	G	A	19	5	0.499	0.020	0	0	0.500	0.227	4	11	0.439	0.030	38	144	0.205	0.007	49	141	0.276	0.007	5	5	0.501	0.044	53	60	0.491	0.010	35	53	0.304	0.011	11	18	0.498	0.016	17	15	0.485	0.017	1	1	0.488	0.040	3	5	0.434	0.042	65	106	0.395	0.009	58	89	0.431	0.009	8	12	0.500	0.023	6	5	0.518	0.025	5	2	0.514	0.026	1	0	0.452	0.050	4	11	0.362	0.025	0	7	0.446	0.076
chrIV	1173894	C	T	23	14	0.499	0.020	0	1	0.500	0.227	6	16	0.439	0.030	39	125	0.205	0.007	51	134	0.276	0.007	6	7	0.501	0.044	53	67	0.491	0.010	34	43	0.304	0.011	19	18	0.498	0.016	24	27	0.485	0.017	6	4	0.488	0.040	4	7	0.434	0.042	62	98	0.395	0.009	56	95	0.431	0.009	21	11	0.500	0.023	5	10	0.518	0.025	11	11	0.514	0.026	2	0	0.452	0.050	12	19	0.362	0.025	5	3	0.446	0.076
chrIV	1174054	C	A	13	13	0.499	0.020	0	1	0.500	0.227	3	7	0.439	0.030	24	109	0.205	0.007	34	93	0.276	0.007	4	8	0.501	0.044	42	39	0.491	0.010	30	60	0.304	0.011	24	34	0.498	0.016	14	27	0.485	0.017	4	5	0.488	0.040	2	0	0.434	0.041	47	59	0.395	0.009	43	54	0.431	0.009	13	14	0.500	0.023	5	5	0.518	0.025	10	13	0.514	0.026	3	2	0.452	0.050	6	14	0.362	0.025	1	1	0.446	0.076
chrIV	1174213	T	C	13	13	0.499	0.020	1	0	0.500	0.227	2	4	0.439	0.030	36	102	0.205	0.007	37	118	0.276	0.007	1	7	0.501	0.044	63	51	0.491	0.010	26	48	0.304	0.011	23	22	0.498	0.016	19	21	0.485	0.017	4	0	0.488	0.040	3	3	0.434	0.041	58	71	0.395	0.009	47	68	0.431	0.009	19	6	0.500	0.023	8	9	0.518	0.025	13	6	0.514	0.026	1	1	0.452	0.050	9	18	0.362	0.025	3	2	0.446	0.076
chrIV	1174270	T	C	8	11	0.499	0.020	2	0	0.500	0.227	2	2	0.439	0.030	32	76	0.205	0.007	43	103	0.276	0.007	0	5	0.501	0.044	53	33	0.491	0.010	17	34	0.304	0.011	16	22	0.498	0.016	18	15	0.485	0.017	4	1	0.488	0.040	2	3	0.434	0.041	45	60	0.395	0.009	47	46	0.431	0.009	6	4	0.500	0.023	4	5	0.518	0.025	16	4	0.514	0.026	1	4	0.452	0.050	9	12	0.362	0.025	3	2	0.446	0.076
chrIV	1174282	G	A	8	9	0.499	0.020	2	0	0.500	0.227	2	2	0.439	0.030	24	81	0.205	0.007	37	102	0.276	0.007	1	5	0.501	0.044	49	35	0.491	0.010	20	32	0.304	0.011	14	25	0.498	0.016	16	14	0.485	0.017	4	2	0.488	0.040	0	3	0.434	0.041	38	56	0.395	0.009	37	45	0.431	0.009	4	3	0.500	0.023	2	5	0.518	0.025	14	4	0.514	0.026	1	5	0.452	0.050	6	9	0.362	0.025	2	2	0.446	0.076
chrIV	1174395	G	A	5	11	0.499	0.020	0	0	0.500	0.227	5	6	0.439	0.030	16	82	0.205	0.007	22	57	0.276	0.007	3	2	0.501	0.044	28	38	0.491	0.010	21	34	0.304	0.011	8	20	0.498	0.016	15	10	0.485	0.017	0	3	0.488	0.040	2	8	0.434	0.041	19	40	0.395	0.009	26	59	0.431	0.009	8	8	0.500	0.023	4	2	0.518	0.025	10	8	0.514	0.026	0	4	0.452	0.050	5	8	0.362	0.025	0	0	0.446	0.076
chrIV	1174496	C	G	2	4	0.499	0.020	0	0	0.500	0.227	4	6	0.439	0.030	8	58	0.205	0.007	18	61	0.276	0.007	2	1	0.501	0.044	23	32	0.491	0.010	12	36	0.304	0.011	5	16	0.498	0.016	6	5	0.485	0.017	0	3	0.488	0.040	1	2	0.434	0.041	26	48	0.395	0.009	17	43	0.431	0.009	0	7	0.500	0.023	3	3	0.518	0.025	0	3	0.514	0.026	0	0	0.452	0.050	2	6	0.362	0.025	1	0	0.446	0.076
chrIV	1174551	C	T	1	6	0.499	0.020	0	0	0.500	0.227	2	3	0.439	0.030	8	71	0.205	0.007	15	66	0.276	0.007	0	0	0.501	0.044	15	35	0.491	0.010	14	34	0.304	0.011	1	13	0.498	0.016	8	2	0.485	0.017	0	0	0.488	0.040	1	2	0.434	0.041	22	45	0.395	0.009	20	50	0.431	0.009	2	4	0.500	0.023	5	2	0.518	0.025	0	2	0.514	0.026	0	0	0.452	0.050	0	6	0.362	0.025	0	0	0.446	0.076
chrIV	1174575	T	C	1	6	0.499	0.020	0	0	0.500	0.227	1	2	0.439	0.030	7	62	0.205	0.007	14	56	0.276	0.007	0	0	0.501	0.044	12	33	0.491	0.010	12	34	0.304	0.011	1	9	0.498	0.016	6	2	0.485	0.017	0	0	0.488	0.040	0	0	0.434	0.041	20	40	0.395	0.009	21	42	0.431	0.009	2	1	0.500	0.023	4	1	0.518	0.025	0	2	0.514	0.026	0	0	0.452	0.050	0	5	0.362	0.025	0	0	0.446	0.076
chrIV	1174611	A	G	0	5	0.499	0.020	0	1	0.500	0.227	1	0	0.439	0.030	10	59	0.205	0.007	18	47	0.276	0.007	0	0	0.501	0.044	14	28	0.491	0.010	13	33	0.304	0.011	3	7	0.498	0.016	6	1	0.485	0.017	0	0	0.488	0.040	0	0	0.434	0.041	20	35	0.395	0.009	25	36	0.431	0.009	1	1	0.500	0.023	4	1	0.518	0.025	0	1	0.514	0.026	0	0	0.452	0.050	0	3	0.362	0.025	0	0	0.446	0.076
chrIV	1174695	C	T	10	5	0.499	0.020	0	2	0.500	0.227	3	2	0.439	0.030	16	63	0.205	0.007	28	54	0.276	0.007	0	0	0.501	0.044	21	31	0.491	0.010	9	33	0.304	0.011	12	10	0.498	0.016	6	1	0.485	0.017	1	3	0.488	0.040	1	4	0.434	0.041	22	31	0.395	0.009	40	44	0.431	0.009	2	4	0.500	0.023	4	6	0.518	0.025	3	0	0.514	0.026	0	0	0.452	0.050	1	12	0.362	0.025	1	0	0.446	0.076
chrIV	1174702	C	T	12	8	0.499	0.020	0	2	0.500	0.227	5	2	0.439	0.030	18	82	0.205	0.007	30	58	0.276	0.007	0	0	0.501	0.044	23	29	0.491	0.010	8	30	0.304	0.011	12	14	0.498	0.016	10	3	0.485	0.017	1	4	0.488	0.040	4	5	0.434	0.041	24	32	0.395	0.009	41	48	0.431	0.009	2	5	0.500	0.023	4	6	0.518	0.025	5	0	0.514	0.026	0	0	0.452	0.050	1	12	0.362	0.025	1	0	0.446	0.076
chrIV	1174722	T	C	12	9	0.499	0.020	0	1	0.500	0.227	7	2	0.439	0.030	19	84	0.205	0.007	29	67	0.276	0.007	0	0	0.501	0.044	28	33	0.491	0.010	8	33	0.304	0.011	17	15	0.498	0.016	11	4	0.485	0.017	2	5	0.488	0.040	7	4	0.434	0.041	22	31	0.395	0.009	38	47	0.431	0.009	6	6	0.500	0.023	4	7	0.518	0.025	5	2	0.514	0.026	0	0	0.452	0.050	2	15	0.362	0.025	1	0	0.446	0.076
chrIV	1175150	A	G	6	11	0.499	0.020	0	0	0.500	0.227	8	8	0.439	0.030	23	87	0.205	0.007	47	109	0.276	0.007	0	5	0.501	0.044	33	48	0.491	0.010	10	37	0.303	0.011	9	11	0.498	0.016	15	9	0.485	0.017	3	5	0.488	0.040	2	4	0.434	0.041	45	47	0.395	0.009	51	72	0.431	0.009	6	7	0.500	0.023	0	7	0.518	0.025	7	5	0.514	0.026	0	0	0.452	0.050	10	5	0.362	0.025	0	1	0.446	0.076
chrIV	1175237	C	T	6	12	0.494	0.020	4	2	0.500	0.227	6	3	0.426	0.030	75	8	0.205	0.007	112	4	0.275	0.007	2	1	0.495	0.046	40	34	0.490	0.010	12	26	0.305	0.011	10	16	0.497	0.016	8	12	0.486	0.017	6	0	0.482	0.040	2	7	0.434	0.041	68	6	0.391	0.009	97	5	0.434	0.009	8	3	0.505	0.024	3	5	0.518	0.026	6	2	0.512	0.027	2	1	0.462	0.052	3	7	0.369	0.025	2	0	0.446	0.076
chrIV	1175261	T	C	6	8	0.494	0.020	0	0	0.500	0.227	0	3	0.426	0.030	39	8	0.205	0.007	64	4	0.275	0.007	0	1	0.495	0.046	15	33	0.490	0.010	15	26	0.305	0.011	5	14	0.497	0.016	2	12	0.486	0.017	2	0	0.482	0.040	0	8	0.434	0.041	37	6	0.391	0.009	57	4	0.434	0.009	1	2	0.505	0.024	3	5	0.518	0.026	0	2	0.512	0.027	0	1	0.462	0.052	1	6	0.369	0.025	0	0	0.446	0.076
chrIV	1175264	A	C	6	8	0.494	0.020	0	0	0.500	0.227	0	3	0.426	0.030	39	8	0.205	0.007	64	4	0.275	0.007	0	1	0.495	0.046	15	33	0.490	0.010	15	26	0.305	0.011	5	14	0.497	0.016	2	12	0.486	0.017	2	0	0.482	0.040	0	8	0.434	0.041	37	6	0.391	0.009	57	4	0.434	0.009	1	2	0.505	0.024	3	5	0.518	0.026	0	2	0.512	0.027	0	1	0.462	0.052	1	6	0.369	0.025	0	0	0.446	0.076
chrIV	1175266	A	G	6	8	0.494	0.020	0	0	0.500	0.227	0	3	0.426	0.030	39	8	0.205	0.007	64	4	0.275	0.007	0	1	0.495	0.046	15	33	0.490	0.010	15	26	0.305	0.011	5	14	0.497	0.016	2	12	0.486	0.017	2	0	0.482	0.040	0	8	0.434	0.041	37	6	0.391	0.009	57	4	0.434	0.009	1	2	0.505	0.024	3	5	0.518	0.026	0	2	0.512	0.027	0	1	0.462	0.052	1	6	0.369	0.025	0	0	0.446	0.076
chrIV	1175302	C	T	6	5	0.494	0.020	0	0	0.500	0.227	3	4	0.426	0.030	5	34	0.205	0.007	17	51	0.275	0.007	0	4	0.495	0.046	26	18	0.490	0.010	7	17	0.305	0.011	11	8	0.497	0.016	6	13	0.486	0.017	3	3	0.482	0.040	2	3	0.434	0.041	20	20	0.391	0.009	28	32	0.434	0.009	6	0	0.505	0.024	6	3	0.518	0.026	4	0	0.512	0.027	2	0	0.462	0.052	1	4	0.369	0.025	0	0	0.446	0.076
chrIV	1175327	G	A	6	5	0.494	0.020	0	0	0.500	0.227	2	4	0.426	0.030	5	36	0.205	0.007	16	46	0.275	0.007	2	7	0.495	0.046	38	21	0.490	0.010	7	25	0.305	0.011	11	10	0.497	0.016	7	15	0.486	0.017	2	3	0.482	0.040	2	3	0.434	0.041	22	19	0.391	0.009	22	33	0.434	0.009	7	1	0.505	0.024	7	2	0.518	0.026	6	0	0.512	0.027	2	1	0.462	0.052	5	4	0.369	0.025	0	0	0.446	0.076
chrIV	1175949	A	G	5	6	0.494	0.020	0	0	0.500	0.227	2	2	0.426	0.030	29	70	0.205	0.007	37	72	0.275	0.007	2	1	0.495	0.046	26	35	0.490	0.010	13	29	0.305	0.011	14	10	0.497	0.016	7	12	0.486	0.017	0	1	0.482	0.040	5	2	0.434	0.041	28	50	0.391	0.009	38	44	0.434	0.009	8	2	0.506	0.024	3	1	0.518	0.026	2	2	0.512	0.027	1	3	0.462	0.052	5	8	0.369	0.025	0	1	0.445	0.076
chrIV	1176138	C	T	3	5	0.500	0.019	0	0	0.500	0.208	0	7	0.417	0.029	5	46	0.203	0.007	13	55	0.274	0.007	0	0	0.494	0.044	22	20	0.486	0.010	6	27	0.307	0.011	2	4	0.496	0.016	2	6	0.483	0.017	0	0	0.481	0.039	0	0	0.437	0.041	13	28	0.389	0.009	20	36	0.431	0.009	3	0	0.498	0.023	1	3	0.514	0.025	1	3	0.519	0.026	0	0	0.462	0.052	0	1	0.377	0.025	0	0	0.443	0.072
chrIV	1176852	T	C	11	10	0.500	0.019	2	0	0.500	0.208	3	2	0.417	0.029	19	107	0.203	0.007	36	97	0.274	0.007	0	11	0.494	0.044	40	42	0.486	0.010	21	39	0.307	0.011	16	17	0.496	0.016	17	19	0.483	0.017	3	2	0.481	0.039	1	4	0.437	0.041	47	68	0.389	0.009	41	73	0.431	0.009	8	8	0.498	0.023	11	9	0.514	0.025	7	3	0.519	0.026	5	2	0.462	0.052	8	1	0.377	0.025	1	2	0.443	0.072
chrIV	1181379	T	C	2	0	0.500	0.019	0	0	0.500	0.208	0	0	0.419	0.028	4	22	0.202	0.007	7	41	0.275	0.007	0	0	0.497	0.043	2	20	0.485	0.009	2	16	0.304	0.010	1	2	0.494	0.015	0	1	0.487	0.016	0	0	0.488	0.038	0	0	0.434	0.040	13	15	0.388	0.009	23	23	0.430	0.009	0	3	0.496	0.023	0	4	0.521	0.024	0	0	0.516	0.025	0	0	0.461	0.049	0	0	0.372	0.023	0	0	0.435	0.069
chrIV	1181427	A	T	2	3	0.500	0.019	0	0	0.500	0.208	7	1	0.419	0.028	13	52	0.201	0.007	18	58	0.274	0.007	0	0	0.497	0.043	11	21	0.485	0.009	5	26	0.304	0.010	7	5	0.494	0.015	4	6	0.487	0.016	0	0	0.488	0.038	0	1	0.434	0.040	16	30	0.389	0.009	35	30	0.430	0.009	2	1	0.496	0.023	1	6	0.521	0.024	1	2	0.516	0.025	2	1	0.461	0.049	0	1	0.372	0.023	2	0	0.435	0.069
chrIV	1181621	A	G	10	5	0.500	0.019	0	4	0.500	0.208	3	4	0.418	0.028	18	86	0.201	0.007	27	67	0.274	0.007	0	4	0.497	0.043	23	28	0.485	0.009	7	25	0.304	0.010	3	6	0.494	0.015	8	7	0.487	0.016	1	0	0.488	0.037	1	2	0.434	0.040	22	58	0.389	0.009	36	51	0.430	0.009	3	5	0.496	0.023	7	6	0.522	0.024	3	5	0.516	0.025	0	1	0.461	0.049	2	13	0.372	0.023	0	0	0.435	0.069
chrIV	1182010	T	C	8	11	0.499	0.019	2	0	0.500	0.208	2	4	0.418	0.028	23	81	0.201	0.007	29	79	0.274	0.007	3	2	0.497	0.043	46	52	0.485	0.009	14	54	0.304	0.010	17	15	0.494	0.015	8	12	0.487	0.016	3	1	0.488	0.037	1	2	0.434	0.040	21	60	0.389	0.009	43	55	0.430	0.009	8	7	0.496	0.023	4	9	0.522	0.024	11	4	0.516	0.025	2	3	0.461	0.049	4	2	0.372	0.023	1	2	0.435	0.069
chrIV	1182098	T	C	10	16	0.499	0.019	0	2	0.500	0.208	8	11	0.418	0.028	19	84	0.201	0.007	23	97	0.274	0.007	2	10	0.497	0.043	58	71	0.485	0.009	22	54	0.304	0.010	22	34	0.494	0.015	11	29	0.487	0.016	6	8	0.488	0.037	8	9	0.434	0.040	27	50	0.389	0.009	29	59	0.430	0.009	12	5	0.496	0.023	11	9	0.522	0.024	12	18	0.516	0.025	6	3	0.461	0.049	6	9	0.372	0.023	6	5	0.435	0.069
chrIV	1183454	C	T	12	24	0.499	0.019	0	0	0.500	0.208	8	13	0.418	0.028	27	100	0.201	0.007	38	67	0.274	0.007	4	3	0.497	0.043	70	67	0.485	0.009	34	67	0.304	0.010	24	21	0.494	0.015	22	38	0.487	0.016	3	6	0.488	0.037	2	4	0.434	0.040	41	64	0.389	0.009	34	48	0.430	0.009	14	20	0.496	0.023	16	7	0.522	0.024	11	12	0.516	0.025	6	4	0.461	0.049	7	22	0.372	0.023	5	5	0.435	0.069
chrIV	1184604	T	A	8	11	0.499	0.019	0	1	0.500	0.207	3	3	0.418	0.028	13	71	0.201	0.007	14	64	0.274	0.007	3	0	0.497	0.043	34	43	0.485	0.009	22	45	0.304	0.010	14	19	0.494	0.015	12	16	0.487	0.016	0	1	0.488	0.037	2	2	0.434	0.040	24	44	0.389	0.009	22	37	0.430	0.009	2	5	0.496	0.023	3	7	0.522	0.024	4	10	0.516	0.025	2	3	0.461	0.049	7	9	0.372	0.023	2	0	0.435	0.069
chrIV	1184776	C	T	4	14	0.499	0.019	3	0	0.500	0.207	4	8	0.418	0.028	35	109	0.201	0.007	32	102	0.274	0.007	4	4	0.497	0.043	27	39	0.485	0.009	18	44	0.304	0.010	18	25	0.494	0.015	20	18	0.487	0.016	9	4	0.488	0.037	7	1	0.434	0.040	43	73	0.389	0.009	48	55	0.430	0.009	11	7	0.496	0.023	9	5	0.522	0.024	7	17	0.516	0.025	2	3	0.461	0.049	8	9	0.372	0.023	2	4	0.435	0.069
chrIV	1185130	C	A	21	19	0.500	0.019	0	0	0.500	0.207	4	5	0.418	0.028	130	46	0.201	0.007	126	40	0.274	0.007	13	0	0.497	0.043	60	44	0.485	0.009	64	38	0.304	0.010	29	30	0.494	0.015	20	17	0.487	0.016	5	8	0.488	0.037	3	4	0.434	0.040	82	47	0.389	0.009	69	43	0.430	0.009	16	21	0.496	0.023	15	5	0.522	0.024	10	10	0.516	0.025	12	0	0.461	0.049	22	0	0.372	0.023	1	0	0.435	0.069
chrIV	1185640	G	A	18	21	0.500	0.019	2	1	0.500	0.207	4	8	0.418	0.028	39	133	0.201	0.007	41	98	0.274	0.007	4	6	0.497	0.043	88	68	0.485	0.009	20	75	0.304	0.010	28	31	0.494	0.015	25	23	0.488	0.016	7	3	0.488	0.038	5	2	0.434	0.040	44	65	0.389	0.009	41	67	0.430	0.009	5	6	0.496	0.023	7	9	0.522	0.024	3	9	0.516	0.025	5	10	0.461	0.049	5	16	0.372	0.023	0	2	0.435	0.069
chrIV	1186629	T	C	4	1	0.500	0.019	1	0	0.500	0.207	2	2	0.418	0.028	14	63	0.201	0.007	30	65	0.274	0.007	0	0	0.497	0.043	12	13	0.485	0.009	6	14	0.304	0.010	2	3	0.494	0.015	1	6	0.488	0.016	0	0	0.488	0.038	0	0	0.433	0.040	20	48	0.389	0.009	38	37	0.430	0.009	7	2	0.496	0.023	1	1	0.522	0.024	0	0	0.516	0.025	0	1	0.461	0.049	1	3	0.373	0.023	0	0	0.434	0.069
chrIV	1187416	T	C	5	3	0.500	0.019	0	0	0.500	0.207	0	0	0.415	0.028	13	60	0.199	0.007	21	38	0.273	0.007	1	2	0.503	0.044	7	17	0.484	0.009	6	18	0.305	0.010	3	9	0.494	0.016	5	3	0.490	0.016	2	1	0.489	0.038	2	0	0.430	0.041	10	31	0.386	0.009	21	38	0.427	0.009	5	4	0.496	0.023	3	1	0.522	0.024	2	5	0.517	0.025	0	0	0.452	0.051	1	2	0.374	0.024	0	0	0.434	0.069
chrIV	1188416	T	C	3	10	0.500	0.019	0	0	0.500	0.208	3	6	0.415	0.028	16	90	0.199	0.007	23	89	0.273	0.007	0	3	0.503	0.044	17	23	0.484	0.009	14	35	0.305	0.010	5	3	0.494	0.016	3	7	0.490	0.016	1	0	0.489	0.038	1	2	0.430	0.041	34	49	0.386	0.009	50	62	0.427	0.009	5	3	0.496	0.023	1	0	0.522	0.024	1	0	0.517	0.025	0	0	0.452	0.052	1	5	0.374	0.024	0	0	0.434	0.069
chrIV	1188878	C	T	32	24	0.500	0.019	1	2	0.500	0.208	9	6	0.415	0.028	24	115	0.198	0.007	41	101	0.273	0.007	3	4	0.503	0.044	77	74	0.484	0.009	40	75	0.305	0.010	34	23	0.494	0.016	31	30	0.490	0.016	10	7	0.489	0.038	9	3	0.430	0.041	40	62	0.386	0.009	48	73	0.427	0.009	13	16	0.496	0.023	13	14	0.522	0.024	17	14	0.517	0.025	3	12	0.452	0.052	10	14	0.374	0.024	5	7	0.434	0.069
chrIV	1189030	A	T	22	26	0.500	0.019	0	0	0.500	0.208	8	9	0.415	0.028	15	96	0.198	0.007	30	90	0.273	0.007	3	12	0.503	0.044	68	82	0.484	0.009	46	67	0.305	0.010	39	34	0.494	0.016	38	37	0.490	0.016	8	10	0.489	0.038	7	8	0.430	0.041	31	61	0.386	0.009	38	50	0.427	0.009	38	17	0.496	0.023	15	21	0.522	0.024	28	22	0.517	0.025	5	6	0.452	0.052	6	22	0.374	0.024	1	0	0.434	0.069
chrIV	1189130	C	T	17	17	0.500	0.019	4	0	0.500	0.208	9	9	0.415	0.028	21	91	0.198	0.007	41	90	0.273	0.007	0	7	0.503	0.044	48	70	0.484	0.009	32	59	0.305	0.010	20	20	0.494	0.016	19	22	0.490	0.016	1	3	0.489	0.038	1	7	0.430	0.041	42	57	0.386	0.009	33	58	0.427	0.009	20	7	0.496	0.023	4	15	0.522	0.024	10	7	0.517	0.025	2	2	0.452	0.052	8	9	0.374	0.024	0	6	0.434	0.069
chrIV	1189463	C	T	13	9	0.500	0.019	2	0	0.500	0.208	2	5	0.415	0.028	20	78	0.198	0.007	25	81	0.273	0.007	3	2	0.503	0.044	41	35	0.484	0.009	15	33	0.305	0.010	19	14	0.494	0.016	19	14	0.490	0.016	5	2	0.489	0.038	2	5	0.430	0.041	35	37	0.386	0.009	49	52	0.427	0.009	11	8	0.496	0.023	8	7	0.522	0.024	14	16	0.517	0.025	3	4	0.452	0.052	5	5	0.374	0.024	0	0	0.434	0.069
chrIV	1189499	T	C	13	12	0.500	0.019	2	0	0.500	0.208	3	9	0.415	0.028	23	83	0.198	0.007	31	86	0.273	0.007	6	3	0.503	0.044	44	35	0.484	0.009	16	40	0.305	0.010	19	14	0.494	0.016	16	19	0.490	0.016	4	4	0.489	0.038	2	6	0.430	0.041	36	48	0.386	0.009	46	54	0.427	0.009	11	9	0.496	0.023	7	5	0.522	0.024	10	17	0.517	0.025	4	5	0.452	0.052	6	11	0.374	0.024	0	0	0.434	0.069
chrIV	1189652	T	C	3	10	0.500	0.019	0	0	0.500	0.208	1	4	0.415	0.028	18	63	0.198	0.007	23	71	0.273	0.007	0	5	0.503	0.044	36	28	0.484	0.009	10	34	0.305	0.010	10	9	0.494	0.016	6	11	0.490	0.016	1	0	0.489	0.038	2	3	0.430	0.041	32	34	0.386	0.009	42	53	0.427	0.009	7	7	0.496	0.023	5	8	0.522	0.025	0	6	0.517	0.025	1	2	0.452	0.052	4	7	0.374	0.024	0	0	0.434	0.069
chrIV	1190196	T	C	26	18	0.500	0.019	2	6	0.500	0.208	16	6	0.415	0.028	19	73	0.198	0.007	16	62	0.273	0.007	2	8	0.503	0.044	47	46	0.484	0.009	12	43	0.305	0.010	25	21	0.494	0.016	26	19	0.490	0.016	2	5	0.489	0.038	1	7	0.430	0.041	34	44	0.386	0.009	35	48	0.427	0.009	12	10	0.496	0.023	10	6	0.522	0.025	5	6	0.517	0.025	5	1	0.452	0.052	12	21	0.374	0.024	4	7	0.434	0.069
chrIV	1190854	G	A	4	7	0.500	0.019	1	0	0.500	0.208	5	4	0.415	0.028	13	102	0.198	0.007	26	92	0.273	0.007	2	0	0.503	0.044	24	19	0.484	0.009	9	24	0.305	0.010	8	11	0.494	0.016	13	8	0.490	0.016	0	0	0.489	0.038	1	5	0.430	0.041	43	67	0.386	0.009	35	49	0.427	0.009	3	1	0.496	0.023	5	2	0.522	0.025	2	7	0.517	0.025	2	1	0.452	0.052	1	5	0.374	0.024	0	1	0.434	0.069
chrIV	1190935	G	A	8	10	0.500	0.019	1	0	0.500	0.208	1	6	0.415	0.028	14	77	0.198	0.007	22	87	0.273	0.007	1	0	0.503	0.044	31	24	0.484	0.009	14	30	0.305	0.010	6	5	0.494	0.016	5	11	0.490	0.016	2	2	0.489	0.038	3	1	0.430	0.041	28	71	0.386	0.009	32	56	0.427	0.009	8	3	0.496	0.023	4	3	0.522	0.025	2	5	0.517	0.025	1	1	0.452	0.052	2	4	0.374	0.024	0	4	0.434	0.069
chrIV	1191476	A	T	15	32	0.500	0.019	0	2	0.500	0.208	5	15	0.415	0.028	21	104	0.198	0.007	39	92	0.273	0.007	2	3	0.503	0.044	53	64	0.484	0.009	28	71	0.305	0.010	26	30	0.494	0.016	31	39	0.490	0.016	8	9	0.489	0.038	4	6	0.430	0.041	41	76	0.386	0.009	37	60	0.427	0.009	8	8	0.496	0.023	15	17	0.522	0.025	17	9	0.517	0.025	0	1	0.452	0.052	6	12	0.374	0.024	0	2	0.434	0.069
chrIV	1191692	C	G	17	14	0.500	0.019	0	0	0.500	0.208	3	4	0.415	0.028	27	81	0.198	0.007	23	86	0.273	0.007	0	4	0.503	0.044	41	38	0.484	0.009	19	31	0.305	0.010	16	19	0.494	0.016	19	21	0.490	0.016	0	9	0.489	0.038	1	2	0.430	0.041	27	54	0.386	0.009	35	36	0.427	0.009	11	7	0.496	0.023	11	8	0.522	0.025	13	11	0.517	0.025	0	4	0.452	0.052	1	16	0.374	0.024	0	1	0.434	0.069
chrIV	1191935	G	A	2	4	0.500	0.019	0	0	0.500	0.208	0	0	0.415	0.028	10	30	0.198	0.007	19	34	0.273	0.007	2	0	0.503	0.044	10	19	0.484	0.009	9	13	0.305	0.010	9	3	0.494	0.016	5	7	0.490	0.016	0	0	0.489	0.038	2	1	0.430	0.041	18	25	0.386	0.009	21	19	0.427	0.009	4	2	0.496	0.023	3	2	0.522	0.025	5	1	0.517	0.025	2	0	0.452	0.052	3	3	0.374	0.024	0	2	0.434	0.069
chrIV	1197080	A	G	25	17	0.491	0.023	4	3	0.500	0.253	5	14	0.421	0.033	15	97	0.189	0.008	27	89	0.273	0.009	11	12	0.497	0.056	59	84	0.477	0.012	28	53	0.304	0.013	26	28	0.507	0.019	20	28	0.483	0.019	6	7	0.502	0.046	7	2	0.420	0.054	46	84	0.378	0.011	35	68	0.430	0.011	8	15	0.492	0.028	5	8	0.546	0.030	14	8	0.513	0.030	2	8	0.453	0.062	16	17	0.364	0.028	4	6	0.405	0.080
chrIV	1197131	T	C	18	10	0.491	0.023	0	0	0.500	0.253	4	14	0.421	0.033	13	115	0.189	0.008	30	102	0.273	0.009	5	10	0.497	0.056	47	69	0.477	0.012	24	55	0.304	0.013	26	33	0.507	0.019	18	24	0.483	0.019	8	5	0.502	0.046	3	3	0.420	0.054	37	80	0.378	0.011	53	58	0.430	0.011	10	16	0.492	0.028	1	7	0.546	0.030	8	3	0.513	0.030	2	9	0.453	0.062	9	10	0.364	0.028	0	4	0.405	0.080
chrIV	1198548	G	C	16	4	0.491	0.023	0	0	0.500	0.254	9	15	0.421	0.032	24	115	0.192	0.008	41	94	0.266	0.009	0	4	0.497	0.056	39	50	0.480	0.011	20	51	0.303	0.013	18	23	0.505	0.018	22	16	0.488	0.019	4	4	0.503	0.046	3	5	0.420	0.052	38	48	0.379	0.011	40	49	0.421	0.011	6	9	0.490	0.027	10	4	0.544	0.029	7	9	0.514	0.030	4	5	0.453	0.062	7	17	0.368	0.028	3	6	0.405	0.081
chrIV	1201621	C	T	4	11	0.492	0.022	0	0	0.500	0.255	8	8	0.418	0.031	9	34	0.196	0.008	20	53	0.262	0.008	3	2	0.497	0.056	37	38	0.472	0.011	9	34	0.304	0.012	18	7	0.497	0.018	15	14	0.476	0.018	4	2	0.488	0.044	0	0	0.427	0.049	12	35	0.377	0.010	23	39	0.415	0.010	4	4	0.486	0.026	6	5	0.539	0.028	3	10	0.500	0.028	0	6	0.462	0.061	5	9	0.358	0.026	0	0	0.425	0.077
chrIV	1217031	T	C	9	9	0.512	0.035	4	0	0.500	0.362	4	4	0.407	0.044	13	82	0.222	0.011	22	80	0.245	0.011	4	3	0.543	0.091	38	53	0.446	0.014	24	41	0.301	0.016	29	16	0.455	0.026	8	28	0.453	0.025	2	3	0.446	0.059	2	1	0.480	0.073	36	47	0.370	0.014	49	59	0.381	0.013	11	13	0.461	0.036	5	6	0.496	0.041	4	11	0.426	0.039	0	5	0.538	0.096	5	20	0.334	0.035	0	2	0.459	0.129
chrIV	1218917	C	T	9	8	0.521	0.033	0	1	0.500	0.354	6	8	0.453	0.044	48	114	0.220	0.010	39	128	0.248	0.010	1	4	0.475	0.080	55	58	0.452	0.014	18	45	0.306	0.015	16	10	0.446	0.024	19	19	0.448	0.025	0	4	0.465	0.060	2	3	0.491	0.068	62	92	0.367	0.013	47	78	0.388	0.013	6	8	0.471	0.035	6	6	0.511	0.040	4	3	0.382	0.040	7	3	0.533	0.088	6	6	0.319	0.034	0	3	0.460	0.129
chrIV	1218963	A	G	9	8	0.521	0.033	0	0	0.500	0.354	3	9	0.453	0.044	45	124	0.219	0.010	42	124	0.254	0.010	2	9	0.475	0.080	55	55	0.452	0.014	18	38	0.306	0.015	15	10	0.446	0.024	15	12	0.448	0.025	0	3	0.465	0.060	0	3	0.491	0.068	59	76	0.367	0.013	42	70	0.385	0.012	3	7	0.474	0.034	7	6	0.508	0.039	5	1	0.382	0.040	2	7	0.533	0.088	6	6	0.319	0.034	0	2	0.460	0.129
chrIV	1219509	T	C	3	5	0.517	0.031	0	1	0.500	0.354	1	0	0.482	0.041	12	48	0.222	0.010	19	64	0.266	0.010	2	0	0.478	0.074	23	20	0.451	0.013	11	26	0.307	0.015	5	10	0.451	0.022	13	12	0.450	0.023	2	1	0.455	0.054	0	0	0.480	0.060	13	27	0.362	0.012	14	46	0.397	0.012	3	3	0.475	0.031	0	5	0.499	0.035	2	0	0.384	0.038	0	2	0.523	0.073	0	0	0.320	0.031	0	0	0.450	0.113
chrIV	1219871	C	T	3	5	0.503	0.033	0	0	0.500	0.354	0	0	0.498	0.039	17	66	0.230	0.010	16	63	0.270	0.010	0	0	0.515	0.084	24	22	0.452	0.014	7	25	0.304	0.015	5	11	0.451	0.024	7	4	0.452	0.024	2	4	0.436	0.057	1	0	0.478	0.063	29	47	0.365	0.013	33	59	0.393	0.012	0	1	0.484	0.032	3	6	0.497	0.035	9	8	0.383	0.037	1	0	0.523	0.073	3	1	0.309	0.032	0	0	0.450	0.113
chrIV	1220178	A	G	8	6	0.503	0.033	1	0	0.500	0.354	3	3	0.498	0.039	21	74	0.230	0.010	27	79	0.270	0.010	2	0	0.515	0.084	33	49	0.452	0.014	15	28	0.304	0.015	9	11	0.451	0.024	14	19	0.453	0.024	3	5	0.436	0.057	3	3	0.478	0.063	42	42	0.365	0.013	31	69	0.393	0.012	3	6	0.484	0.032	8	5	0.497	0.035	5	11	0.383	0.037	2	1	0.523	0.073	5	11	0.309	0.032	0	0	0.450	0.113
chrIV	1220405	C	G	17	6	0.500	0.030	1	0	0.500	0.354	4	8	0.511	0.037	13	65	0.227	0.010	9	57	0.271	0.010	2	7	0.515	0.084	23	39	0.450	0.013	18	20	0.306	0.015	6	10	0.445	0.023	10	23	0.442	0.023	0	7	0.448	0.054	2	3	0.468	0.059	25	40	0.368	0.012	26	31	0.396	0.012	4	3	0.489	0.031	1	2	0.508	0.034	2	5	0.394	0.035	2	0	0.527	0.067	2	5	0.309	0.032	3	2	0.451	0.101
chrIV	1220957	G	A	3	3	0.500	0.030	2	0	0.500	0.354	3	5	0.511	0.037	18	53	0.227	0.010	21	54	0.271	0.010	0	0	0.515	0.084	31	35	0.450	0.013	6	38	0.305	0.015	4	7	0.445	0.022	4	5	0.442	0.023	0	1	0.448	0.054	0	2	0.468	0.059	21	48	0.367	0.012	38	46	0.396	0.012	4	7	0.489	0.031	2	1	0.507	0.034	5	0	0.394	0.035	0	0	0.527	0.067	2	7	0.309	0.032	0	0	0.451	0.101
chrIV	1221065	G	A	2	3	0.500	0.030	0	1	0.500	0.354	4	2	0.511	0.037	12	46	0.227	0.010	21	63	0.271	0.010	0	0	0.515	0.084	23	24	0.450	0.013	9	20	0.305	0.015	4	9	0.445	0.022	3	7	0.442	0.023	0	0	0.448	0.054	1	1	0.468	0.059	33	20	0.367	0.012	30	42	0.396	0.012	2	0	0.489	0.031	5	1	0.507	0.034	1	0	0.394	0.035	2	0	0.527	0.067	3	2	0.309	0.032	0	0	0.451	0.101
chrIV	1222542	A	G	2	9	0.487	0.029	0	1	0.500	0.362	4	1	0.514	0.037	17	57	0.224	0.010	22	64	0.271	0.010	2	0	0.490	0.077	18	33	0.452	0.013	12	22	0.304	0.014	10	9	0.444	0.022	4	11	0.445	0.022	1	0	0.448	0.054	0	0	0.477	0.056	13	49	0.368	0.012	21	37	0.394	0.012	5	4	0.486	0.030	2	5	0.499	0.033	1	0	0.397	0.034	0	2	0.525	0.063	2	7	0.306	0.031	0	0	0.451	0.101
chrIV	1223971	C	A	4	4	0.492	0.028	0	0	0.500	0.362	2	0	0.528	0.039	27	55	0.227	0.010	18	61	0.272	0.010	0	0	0.491	0.073	13	19	0.454	0.013	10	15	0.311	0.015	5	6	0.449	0.022	2	6	0.436	0.023	0	0	0.442	0.056	0	2	0.489	0.055	13	36	0.364	0.012	19	43	0.391	0.012	4	0	0.496	0.030	3	0	0.485	0.033	0	0	0.393	0.036	2	0	0.534	0.065	1	3	0.301	0.032	0	0	0.471	0.112
chrIV	1224090	T	C	1	6	0.492	0.028	0	0	0.500	0.362	8	2	0.528	0.039	29	81	0.227	0.010	20	70	0.272	0.010	0	2	0.491	0.073	26	34	0.454	0.013	20	14	0.311	0.015	4	6	0.449	0.022	5	8	0.436	0.023	3	2	0.442	0.056	0	1	0.489	0.055	30	25	0.364	0.012	22	52	0.391	0.012	8	4	0.496	0.030	2	1	0.485	0.033	4	4	0.393	0.036	4	2	0.534	0.065	1	2	0.301	0.032	0	2	0.471	0.112
chrIV	1224397	T	C	8	12	0.492	0.028	0	0	0.500	0.361	3	2	0.528	0.039	21	61	0.227	0.010	16	61	0.272	0.010	3	2	0.491	0.073	21	36	0.454	0.013	10	45	0.311	0.015	6	20	0.449	0.022	9	10	0.436	0.023	2	4	0.442	0.056	3	2	0.489	0.055	19	25	0.364	0.012	24	28	0.391	0.012	7	7	0.496	0.030	3	5	0.485	0.033	5	8	0.393	0.036	0	4	0.534	0.065	1	15	0.301	0.032	0	3	0.471	0.112
chrIV	1224509	A	G	1	3	0.492	0.028	0	0	0.500	0.361	2	3	0.528	0.039	20	62	0.227	0.010	17	56	0.272	0.010	0	2	0.491	0.073	17	12	0.454	0.013	5	12	0.311	0.015	2	5	0.449	0.022	2	6	0.436	0.023	0	2	0.442	0.056	2	0	0.489	0.055	18	24	0.364	0.012	24	38	0.391	0.012	1	4	0.496	0.030	2	2	0.485	0.033	0	4	0.393	0.036	0	1	0.534	0.065	0	7	0.301	0.032	3	1	0.470	0.112
chrIV	1229224	C	T	1	2	0.478	0.027	0	0	0.500	0.359	0	0	0.529	0.039	11	40	0.232	0.009	8	40	0.281	0.009	0	0	0.489	0.073	8	10	0.454	0.012	7	6	0.313	0.014	4	0	0.457	0.021	2	2	0.438	0.022	0	0	0.442	0.056	1	0	0.500	0.051	8	30	0.359	0.012	13	25	0.397	0.011	0	0	0.503	0.029	1	1	0.471	0.032	1	0	0.403	0.034	0	0	0.533	0.065	1	0	0.296	0.031	0	0	0.469	0.112
chrIV	1234689	C	T	13	7	0.467	0.025	1	0	0.500	0.295	8	3	0.530	0.036	27	96	0.232	0.009	49	97	0.282	0.009	3	0	0.472	0.068	62	56	0.453	0.012	27	56	0.317	0.013	13	30	0.465	0.020	25	19	0.449	0.021	2	3	0.450	0.052	4	1	0.508	0.046	37	59	0.364	0.011	31	55	0.394	0.011	8	8	0.493	0.027	9	10	0.473	0.030	7	15	0.416	0.031	3	3	0.546	0.059	5	11	0.304	0.030	0	1	0.451	0.093
chrIV	1235582	G	A	11	10	0.475	0.024	2	0	0.500	0.257	3	8	0.532	0.034	25	95	0.234	0.009	19	96	0.284	0.009	2	0	0.444	0.062	44	56	0.451	0.011	16	50	0.321	0.013	18	23	0.460	0.019	8	22	0.443	0.020	1	5	0.450	0.052	0	1	0.508	0.046	17	60	0.367	0.011	35	71	0.392	0.010	6	10	0.501	0.026	7	10	0.467	0.029	4	7	0.430	0.030	0	2	0.545	0.059	3	10	0.312	0.029	0	3	0.480	0.087
chrIV	1235594	A	G	11	11	0.475	0.024	2	0	0.500	0.257	5	10	0.532	0.034	20	95	0.234	0.009	22	104	0.284	0.009	3	0	0.444	0.062	39	52	0.451	0.011	16	55	0.321	0.013	21	23	0.460	0.019	9	22	0.443	0.020	1	3	0.450	0.052	0	1	0.508	0.046	17	60	0.367	0.011	33	73	0.392	0.010	4	10	0.501	0.026	7	11	0.467	0.029	4	7	0.430	0.030	0	3	0.545	0.059	2	9	0.312	0.029	0	4	0.480	0.087
chrIV	1237546	T	A	4	5	0.474	0.024	0	0	0.500	0.256	1	1	0.533	0.034	14	41	0.234	0.009	9	38	0.285	0.009	2	1	0.443	0.062	18	16	0.451	0.011	4	15	0.321	0.013	2	5	0.460	0.019	3	4	0.443	0.020	0	1	0.451	0.052	0	1	0.508	0.046	28	26	0.368	0.011	22	33	0.392	0.010	5	1	0.501	0.026	0	0	0.467	0.029	4	0	0.430	0.030	0	0	0.545	0.059	0	1	0.312	0.029	0	0	0.480	0.087
chrIV	1238608	C	T	17	11	0.474	0.024	0	0	0.500	0.255	8	4	0.536	0.035	31	92	0.234	0.009	45	100	0.285	0.009	1	1	0.431	0.064	39	36	0.449	0.012	25	40	0.324	0.013	12	11	0.460	0.019	6	13	0.440	0.020	0	4	0.437	0.054	0	1	0.508	0.046	34	59	0.370	0.011	45	63	0.392	0.011	8	4	0.501	0.026	7	7	0.465	0.030	3	10	0.431	0.030	2	2	0.545	0.059	5	13	0.310	0.029	0	1	0.480	0.086
chrIV	1238647	G	A	18	10	0.474	0.024	0	0	0.500	0.255	6	5	0.536	0.035	28	74	0.234	0.009	41	80	0.285	0.009	1	3	0.431	0.064	38	37	0.449	0.012	31	37	0.324	0.013	13	16	0.460	0.019	8	14	0.440	0.020	0	2	0.437	0.054	0	2	0.508	0.046	33	46	0.370	0.011	40	50	0.392	0.011	3	4	0.501	0.026	2	3	0.465	0.030	7	7	0.431	0.030	3	3	0.545	0.059	5	9	0.310	0.029	0	0	0.480	0.086
chrIV	1238648	G	A	18	10	0.474	0.024	0	0	0.500	0.255	6	5	0.536	0.035	28	74	0.234	0.009	41	80	0.285	0.009	1	3	0.431	0.064	38	37	0.449	0.012	31	37	0.324	0.013	13	16	0.460	0.019	8	14	0.440	0.020	0	2	0.437	0.054	0	2	0.508	0.046	33	46	0.370	0.011	40	50	0.392	0.011	3	4	0.501	0.026	2	3	0.465	0.030	7	7	0.431	0.030	3	3	0.545	0.059	5	9	0.310	0.029	0	0	0.480	0.086
chrIV	1239043	T	C	0	0	0.473	0.024	0	0	0.500	0.255	0	0	0.536	0.035	2	12	0.237	0.008	2	13	0.288	0.009	0	0	0.426	0.060	0	0	0.447	0.011	0	0	0.325	0.013	0	0	0.459	0.019	0	0	0.443	0.020	0	0	0.446	0.052	0	0	0.517	0.044	1	3	0.370	0.011	0	6	0.396	0.010	0	0	0.499	0.026	0	0	0.466	0.029	0	0	0.429	0.030	0	0	0.536	0.057	0	0	0.312	0.028	0	0	0.480	0.086
chrIV	1239087	T	C	6	9	0.473	0.024	0	2	0.500	0.255	4	4	0.536	0.035	14	61	0.237	0.008	19	42	0.288	0.009	2	4	0.426	0.060	26	6	0.447	0.011	10	16	0.325	0.013	4	9	0.459	0.019	16	4	0.443	0.020	0	0	0.446	0.052	4	3	0.517	0.044	12	31	0.370	0.011	24	36	0.396	0.010	13	5	0.499	0.026	8	5	0.466	0.029	2	10	0.429	0.030	0	2	0.536	0.057	7	5	0.312	0.028	2	3	0.480	0.086
chrIV	1239354	C	A	0	2	0.473	0.024	0	0	0.500	0.255	2	0	0.536	0.035	12	45	0.239	0.008	19	36	0.289	0.009	0	0	0.430	0.058	22	9	0.448	0.011	10	16	0.325	0.013	4	8	0.461	0.019	2	4	0.440	0.020	0	0	0.454	0.051	0	0	0.517	0.044	18	24	0.371	0.011	17	32	0.398	0.010	2	2	0.499	0.026	4	0	0.461	0.029	0	2	0.433	0.029	0	0	0.536	0.057	1	2	0.312	0.028	0	0	0.480	0.086
chrIV	1239990	T	A	1	0	0.472	0.024	0	0	0.500	0.255	0	0	0.538	0.036	11	49	0.242	0.009	32	49	0.292	0.009	2	0	0.416	0.061	8	10	0.449	0.011	9	4	0.323	0.013	0	3	0.450	0.019	4	2	0.440	0.020	2	0	0.456	0.052	0	0	0.514	0.045	17	27	0.369	0.011	14	36	0.395	0.010	4	3	0.501	0.026	2	3	0.461	0.029	2	0	0.441	0.030	0	0	0.536	0.057	0	0	0.321	0.030	0	0	0.480	0.086
chrIV	1240134	A	G	1	2	0.472	0.024	0	0	0.500	0.255	4	0	0.546	0.037	23	58	0.241	0.009	34	63	0.293	0.009	0	0	0.416	0.061	26	20	0.450	0.011	12	13	0.324	0.013	10	9	0.449	0.019	3	7	0.442	0.020	0	0	0.457	0.052	2	0	0.518	0.046	20	42	0.371	0.011	22	31	0.395	0.010	9	1	0.499	0.027	1	5	0.463	0.029	0	0	0.438	0.030	2	6	0.536	0.057	0	0	0.321	0.030	0	0	0.480	0.086
chrIV	1240175	G	A	4	2	0.471	0.024	0	0	0.500	0.255	1	0	0.546	0.037	22	45	0.241	0.009	34	58	0.293	0.009	0	0	0.416	0.061	25	24	0.450	0.011	14	14	0.324	0.013	10	7	0.449	0.019	4	4	0.442	0.020	0	2	0.457	0.052	2	0	0.518	0.046	15	35	0.371	0.011	28	29	0.395	0.010	9	3	0.499	0.027	1	4	0.463	0.029	1	1	0.438	0.030	2	3	0.536	0.057	0	0	0.321	0.030	0	0	0.480	0.086
chrIV	1240227	T	C	6	6	0.471	0.024	0	0	0.500	0.255	2	2	0.546	0.037	14	45	0.241	0.009	28	57	0.293	0.009	0	4	0.416	0.061	27	32	0.450	0.011	14	16	0.324	0.013	8	8	0.449	0.019	7	3	0.442	0.020	0	6	0.457	0.052	4	1	0.518	0.046	15	41	0.371	0.011	38	31	0.395	0.010	12	7	0.499	0.027	5	9	0.463	0.029	4	2	0.438	0.030	0	2	0.536	0.057	2	0	0.321	0.030	0	0	0.480	0.086
chrIV	1240251	C	T	11	7	0.471	0.024	0	0	0.500	0.255	3	4	0.546	0.037	17	56	0.241	0.009	31	68	0.293	0.009	0	6	0.415	0.061	28	31	0.450	0.011	17	19	0.324	0.013	6	11	0.449	0.019	10	7	0.442	0.020	2	4	0.457	0.052	2	2	0.518	0.046	18	51	0.371	0.011	45	37	0.395	0.010	13	6	0.499	0.027	8	6	0.463	0.029	4	2	0.438	0.030	1	4	0.536	0.057	3	1	0.321	0.030	1	0	0.480	0.086
chrIV	1240320	C	T	18	9	0.471	0.024	0	3	0.500	0.255	7	9	0.546	0.037	28	72	0.241	0.009	44	78	0.293	0.009	1	8	0.415	0.061	38	39	0.450	0.011	21	23	0.324	0.013	12	17	0.449	0.019	12	17	0.442	0.020	3	4	0.457	0.052	6	2	0.518	0.046	29	63	0.371	0.011	38	46	0.395	0.010	16	4	0.499	0.027	7	5	0.463	0.029	8	3	0.438	0.030	5	5	0.536	0.057	3	4	0.321	0.030	2	3	0.480	0.086
chrIV	1240455	T	C	14	14	0.471	0.024	0	1	0.500	0.255	17	7	0.546	0.037	26	71	0.241	0.009	52	74	0.293	0.009	3	3	0.415	0.061	41	55	0.450	0.011	18	54	0.324	0.013	27	31	0.449	0.019	25	25	0.442	0.020	4	5	0.457	0.052	10	2	0.518	0.046	32	67	0.371	0.011	50	52	0.396	0.010	18	29	0.499	0.027	12	11	0.463	0.029	4	7	0.438	0.030	14	6	0.536	0.057	5	26	0.321	0.030	6	4	0.480	0.086
chrIV	1240551	T	C	16	18	0.471	0.024	1	0	0.500	0.255	16	9	0.546	0.037	26	73	0.241	0.009	49	83	0.293	0.009	4	3	0.415	0.061	52	69	0.450	0.011	27	54	0.324	0.013	30	31	0.449	0.019	21	25	0.442	0.020	4	3	0.457	0.052	4	6	0.518	0.046	29	60	0.371	0.011	53	63	0.396	0.010	12	22	0.499	0.027	8	12	0.463	0.029	6	10	0.438	0.030	5	4	0.536	0.057	7	18	0.321	0.030	0	2	0.480	0.086
chrIV	1240855	A	G	5	2	0.458	0.024	0	0	0.500	0.254	8	3	0.546	0.037	8	26	0.242	0.009	17	31	0.297	0.009	2	1	0.415	0.061	14	25	0.450	0.011	4	17	0.321	0.013	1	3	0.452	0.019	7	3	0.448	0.020	0	0	0.457	0.052	0	3	0.518	0.046	16	29	0.371	0.011	17	23	0.399	0.010	8	0	0.504	0.027	3	1	0.460	0.029	2	4	0.445	0.029	0	2	0.536	0.057	2	3	0.316	0.030	0	0	0.482	0.081
chrIV	1240919	C	T	1	1	0.458	0.024	0	0	0.500	0.254	5	0	0.546	0.037	4	9	0.242	0.009	17	14	0.297	0.009	2	0	0.415	0.061	6	10	0.450	0.011	1	12	0.321	0.013	1	2	0.452	0.019	3	1	0.448	0.020	0	0	0.457	0.052	0	2	0.518	0.046	5	8	0.371	0.011	11	6	0.399	0.010	1	0	0.504	0.027	1	2	0.460	0.029	0	2	0.445	0.029	0	0	0.536	0.057	1	1	0.316	0.030	0	0	0.482	0.081
chrIV	1241008	C	G	1	1	0.459	0.024	0	0	0.500	0.254	0	1	0.546	0.037	5	9	0.243	0.009	11	15	0.299	0.009	2	0	0.415	0.061	2	7	0.448	0.012	0	6	0.322	0.013	1	4	0.454	0.019	2	2	0.445	0.020	0	0	0.457	0.052	2	0	0.518	0.046	8	11	0.372	0.011	14	19	0.403	0.011	0	0	0.504	0.027	0	1	0.460	0.029	0	0	0.445	0.029	0	0	0.536	0.057	1	2	0.316	0.030	0	0	0.482	0.081
chrIV	1241016	C	T	1	1	0.459	0.024	0	0	0.500	0.254	0	1	0.546	0.037	5	9	0.243	0.009	10	13	0.299	0.009	2	0	0.415	0.061	3	7	0.448	0.012	0	6	0.322	0.013	1	4	0.454	0.019	2	2	0.445	0.020	0	0	0.457	0.052	1	0	0.518	0.046	8	12	0.372	0.011	14	22	0.403	0.011	0	0	0.504	0.027	0	1	0.460	0.029	0	0	0.445	0.029	0	0	0.536	0.057	3	0	0.316	0.030	0	0	0.482	0.081
chrIV	1241303	T	C	19	21	0.460	0.024	1	0	0.500	0.254	16	9	0.546	0.037	13	78	0.244	0.009	24	59	0.302	0.009	3	12	0.415	0.061	59	77	0.446	0.012	25	54	0.324	0.013	19	30	0.457	0.019	14	29	0.442	0.020	6	5	0.464	0.054	4	6	0.518	0.046	39	55	0.371	0.011	43	48	0.405	0.011	17	15	0.504	0.027	12	7	0.464	0.029	15	17	0.440	0.030	5	4	0.536	0.057	3	27	0.316	0.030	4	5	0.482	0.081
chrIV	1242195	T	C	6	14	0.458	0.024	0	0	0.500	0.254	2	1	0.553	0.038	5	47	0.249	0.009	12	37	0.308	0.009	0	4	0.402	0.058	21	19	0.453	0.012	7	23	0.322	0.013	11	5	0.457	0.019	12	11	0.448	0.021	0	1	0.473	0.057	1	0	0.510	0.046	13	21	0.369	0.011	11	31	0.411	0.011	6	2	0.517	0.028	3	7	0.455	0.029	3	3	0.463	0.031	0	1	0.530	0.057	1	5	0.319	0.033	0	0	0.463	0.081
chrIV	1242241	T	A	5	13	0.458	0.024	0	0	0.500	0.254	4	2	0.553	0.038	2	38	0.249	0.009	11	33	0.308	0.009	0	2	0.402	0.058	20	21	0.453	0.012	8	23	0.322	0.013	5	7	0.457	0.019	10	12	0.448	0.021	0	0	0.473	0.057	1	0	0.510	0.046	9	18	0.369	0.011	8	24	0.411	0.011	7	2	0.517	0.028	3	6	0.455	0.029	2	4	0.463	0.031	0	0	0.530	0.057	2	9	0.313	0.031	0	0	0.463	0.081
chrIV	1242383	G	C	15	21	0.458	0.024	2	3	0.500	0.254	5	5	0.553	0.038	12	38	0.249	0.009	10	31	0.308	0.009	2	4	0.402	0.058	30	46	0.453	0.012	17	28	0.323	0.013	21	17	0.457	0.019	19	26	0.448	0.021	7	4	0.473	0.057	4	3	0.510	0.046	7	15	0.369	0.011	7	19	0.411	0.011	5	7	0.517	0.028	13	5	0.455	0.029	9	5	0.463	0.031	3	3	0.530	0.057	10	13	0.313	0.031	0	3	0.463	0.081
chrIV	1243619	C	T	11	8	0.458	0.024	0	2	0.500	0.253	2	16	0.549	0.039	24	4	0.250	0.009	23	0	0.310	0.010	2	2	0.402	0.058	25	26	0.452	0.012	23	32	0.323	0.013	15	13	0.460	0.019	11	13	0.451	0.021	0	4	0.473	0.057	6	6	0.510	0.046	18	0	0.370	0.011	14	3	0.411	0.011	10	7	0.517	0.028	3	4	0.455	0.029	3	10	0.463	0.031	2	2	0.530	0.057	1	7	0.314	0.031	0	0	0.463	0.081
chrIV	1243676	G	A	33	0	0.458	0.024	4	0	0.500	0.253	23	0	0.549	0.039	15	11	0.250	0.009	12	12	0.310	0.010	11	0	0.402	0.058	104	0	0.452	0.012	78	0	0.323	0.013	49	0	0.460	0.019	36	0	0.451	0.021	8	0	0.473	0.057	14	0	0.510	0.046	6	11	0.370	0.011	10	4	0.411	0.011	25	0	0.517	0.028	11	0	0.455	0.029	23	0	0.463	0.031	8	0	0.530	0.057	19	0	0.314	0.031	0	0	0.463	0.081
chrIV	1246177	G	A	3	7	0.459	0.025	0	0	0.500	0.253	1	0	0.543	0.039	50	111	0.247	0.009	53	94	0.315	0.010	0	0	0.386	0.060	37	47	0.460	0.013	25	47	0.326	0.014	13	11	0.458	0.020	8	10	0.455	0.022	0	2	0.476	0.062	3	3	0.507	0.048	37	68	0.378	0.012	54	58	0.413	0.011	8	4	0.511	0.029	1	12	0.455	0.030	5	4	0.467	0.032	2	0	0.519	0.060	7	2	0.317	0.032	0	0	0.464	0.081
chrIV	1248695	A	G	5	12	0.448	0.022	0	0	0.500	0.194	0	5	0.518	0.035	28	107	0.263	0.009	43	88	0.319	0.009	1	0	0.411	0.050	35	40	0.466	0.011	22	52	0.350	0.013	13	10	0.475	0.018	13	15	0.476	0.020	0	1	0.463	0.052	5	3	0.513	0.044	32	77	0.386	0.011	32	48	0.425	0.010	1	8	0.523	0.027	4	12	0.445	0.026	6	8	0.492	0.028	0	4	0.500	0.050	2	9	0.337	0.029	0	0	0.474	0.069
chrIV	1251938	C	T	17	24	0.444	0.020	2	1	0.500	0.193	10	11	0.522	0.034	23	67	0.277	0.008	18	54	0.330	0.008	12	0	0.412	0.046	38	60	0.456	0.010	24	45	0.354	0.011	34	26	0.482	0.016	23	16	0.482	0.019	6	5	0.464	0.048	4	5	0.509	0.043	19	29	0.392	0.010	26	44	0.433	0.009	14	16	0.534	0.024	14	14	0.447	0.025	12	11	0.496	0.025	7	4	0.500	0.046	9	15	0.345	0.027	3	4	0.483	0.066
chrIV	1252116	A	G	4	6	0.444	0.020	1	0	0.500	0.193	5	3	0.522	0.034	28	87	0.277	0.008	24	56	0.330	0.008	1	1	0.412	0.046	22	31	0.456	0.010	13	31	0.354	0.011	10	11	0.482	0.016	6	6	0.482	0.019	0	2	0.464	0.048	5	3	0.509	0.043	33	44	0.392	0.010	31	46	0.433	0.009	5	6	0.534	0.024	9	2	0.447	0.025	3	4	0.496	0.025	1	0	0.500	0.046	2	0	0.346	0.027	0	0	0.483	0.066
chrIV	1252149	C	T	4	9	0.444	0.020	1	0	0.500	0.193	6	4	0.523	0.033	21	77	0.279	0.008	22	54	0.333	0.008	0	0	0.412	0.046	20	24	0.455	0.010	17	28	0.355	0.011	8	10	0.482	0.016	6	4	0.480	0.018	0	4	0.464	0.048	4	2	0.509	0.043	35	39	0.392	0.010	31	42	0.435	0.009	5	8	0.532	0.024	7	2	0.447	0.025	2	1	0.496	0.025	1	0	0.500	0.046	2	0	0.346	0.026	0	0	0.483	0.066
chrIV	1252379	C	G	0	5	0.448	0.020	0	0	0.500	0.193	0	1	0.523	0.033	17	55	0.279	0.008	28	67	0.333	0.008	1	3	0.412	0.045	28	28	0.455	0.010	12	9	0.355	0.011	6	8	0.482	0.016	4	7	0.480	0.018	1	2	0.455	0.046	2	1	0.509	0.043	22	38	0.392	0.010	24	56	0.435	0.009	2	4	0.532	0.024	5	0	0.450	0.025	3	5	0.497	0.025	5	0	0.500	0.046	2	0	0.346	0.026	0	0	0.483	0.066
chrIV	1253397	T	C	0	31	0.448	0.019	0	0	0.500	0.193	0	11	0.523	0.033	0	131	0.282	0.008	0	120	0.337	0.008	0	8	0.412	0.045	0	156	0.455	0.010	0	100	0.357	0.011	0	59	0.483	0.016	0	55	0.478	0.018	0	10	0.455	0.046	0	7	0.509	0.043	0	89	0.396	0.009	1	109	0.435	0.009	0	20	0.532	0.023	0	26	0.452	0.024	0	23	0.499	0.024	0	9	0.492	0.044	0	38	0.346	0.026	1	2	0.483	0.066
chrIV	1256509	A	G	16	11	0.454	0.018	4	2	0.500	0.181	14	11	0.530	0.029	35	99	0.301	0.007	39	82	0.351	0.007	3	8	0.412	0.040	57	78	0.457	0.009	39	66	0.354	0.010	23	35	0.485	0.014	19	32	0.467	0.016	2	7	0.451	0.041	3	7	0.518	0.038	47	63	0.406	0.008	36	71	0.440	0.008	22	15	0.522	0.021	8	13	0.453	0.022	20	15	0.507	0.022	2	10	0.472	0.040	12	19	0.359	0.024	7	3	0.484	0.066
chrIV	1259970	G	C	5	7	0.452	0.017	2	0	0.500	0.181	9	2	0.529	0.028	32	78	0.309	0.007	35	62	0.362	0.007	3	5	0.394	0.037	28	46	0.460	0.009	19	36	0.366	0.010	10	13	0.490	0.014	13	12	0.475	0.016	3	2	0.460	0.039	7	4	0.523	0.037	34	56	0.415	0.009	48	54	0.453	0.008	3	8	0.522	0.020	7	7	0.457	0.023	7	2	0.531	0.021	2	3	0.471	0.039	5	10	0.379	0.023	2	0	0.491	0.064
chrIV	1259982	A	G	5	7	0.452	0.017	0	0	0.500	0.181	10	3	0.529	0.028	31	83	0.309	0.007	40	58	0.362	0.007	3	6	0.394	0.037	31	43	0.460	0.009	21	32	0.366	0.010	10	13	0.490	0.014	13	12	0.475	0.016	6	1	0.460	0.039	7	4	0.523	0.037	33	56	0.415	0.009	45	54	0.453	0.008	3	10	0.522	0.020	7	6	0.457	0.023	7	2	0.531	0.021	1	3	0.471	0.039	5	10	0.379	0.023	2	0	0.491	0.064
chrIV	1260055	A	G	5	4	0.452	0.017	2	0	0.500	0.181	5	2	0.529	0.028	29	78	0.309	0.007	40	56	0.362	0.007	1	3	0.394	0.037	29	31	0.460	0.009	17	14	0.366	0.010	5	11	0.490	0.014	9	5	0.475	0.016	3	0	0.460	0.039	6	0	0.523	0.037	41	62	0.415	0.009	35	44	0.453	0.008	3	5	0.522	0.020	5	5	0.457	0.023	2	4	0.531	0.021	1	0	0.471	0.039	4	2	0.379	0.023	0	2	0.491	0.064
chrIV	1260275	A	G	2	8	0.447	0.017	0	0	0.500	0.181	0	4	0.528	0.029	33	77	0.308	0.007	27	52	0.362	0.007	2	2	0.397	0.038	22	23	0.459	0.009	4	12	0.364	0.010	7	6	0.491	0.014	5	11	0.477	0.016	3	2	0.460	0.039	0	2	0.523	0.037	34	50	0.413	0.009	44	54	0.453	0.008	2	2	0.523	0.020	2	6	0.458	0.023	6	5	0.532	0.022	0	0	0.469	0.039	0	3	0.380	0.024	0	1	0.491	0.064
chrIV	1261899	C	T	10	23	0.447	0.018	1	0	0.500	0.181	0	4	0.525	0.029	45	105	0.317	0.007	40	82	0.362	0.008	0	9	0.402	0.038	63	64	0.461	0.009	23	63	0.365	0.010	28	22	0.495	0.015	24	13	0.475	0.016	2	1	0.470	0.040	0	3	0.522	0.038	43	50	0.416	0.009	58	72	0.457	0.008	13	5	0.518	0.021	8	9	0.456	0.023	13	12	0.531	0.022	7	1	0.471	0.040	3	4	0.378	0.024	2	2	0.504	0.069
chrIV	1263265	T	G	20	21	0.442	0.017	1	0	0.500	0.180	4	10	0.518	0.030	42	107	0.320	0.007	43	94	0.363	0.007	1	4	0.393	0.038	36	37	0.462	0.009	19	48	0.368	0.010	14	18	0.496	0.015	25	9	0.477	0.016	1	6	0.463	0.041	4	8	0.531	0.038	48	72	0.421	0.009	68	74	0.459	0.008	10	6	0.522	0.021	8	10	0.456	0.023	11	6	0.533	0.022	2	2	0.466	0.041	2	10	0.391	0.024	2	3	0.504	0.066
chrIV	1263274	C	A	19	21	0.440	0.018	1	0	0.500	0.180	5	9	0.510	0.031	44	110	0.323	0.007	47	93	0.365	0.008	3	4	0.393	0.038	44	38	0.463	0.009	27	48	0.369	0.010	18	22	0.500	0.015	30	10	0.484	0.016	1	6	0.457	0.042	4	8	0.539	0.039	51	71	0.421	0.009	68	74	0.459	0.008	10	8	0.522	0.021	9	8	0.449	0.024	13	6	0.536	0.022	2	2	0.460	0.042	3	11	0.391	0.024	2	4	0.508	0.069
chrIV	1267740	A	G	15	28	0.443	0.017	1	1	0.500	0.191	4	7	0.508	0.030	44	92	0.326	0.007	42	92	0.367	0.007	3	7	0.387	0.038	77	80	0.459	0.009	50	63	0.375	0.010	28	36	0.501	0.014	30	17	0.488	0.016	3	6	0.457	0.042	8	1	0.543	0.039	50	63	0.429	0.008	61	74	0.463	0.008	15	12	0.523	0.021	13	14	0.460	0.024	15	13	0.546	0.021	6	5	0.458	0.041	11	11	0.407	0.023	3	2	0.503	0.066
chrIV	1267782	T	A	16	29	0.443	0.017	2	0	0.500	0.191	3	4	0.508	0.030	44	112	0.326	0.007	50	112	0.367	0.007	5	6	0.387	0.038	79	78	0.459	0.009	42	64	0.375	0.010	31	26	0.501	0.014	32	15	0.488	0.016	5	6	0.457	0.042	5	3	0.543	0.039	46	78	0.429	0.008	63	85	0.463	0.008	14	15	0.523	0.021	13	14	0.460	0.024	12	7	0.546	0.021	5	5	0.458	0.041	15	17	0.407	0.023	3	2	0.503	0.066
chrIV	1267950	T	C	9	14	0.443	0.017	2	2	0.500	0.191	7	9	0.508	0.030	39	81	0.326	0.007	40	75	0.367	0.007	0	2	0.387	0.038	65	59	0.459	0.009	32	40	0.375	0.010	27	12	0.501	0.014	12	9	0.488	0.016	4	3	0.457	0.042	2	2	0.543	0.039	41	54	0.429	0.008	69	51	0.463	0.008	10	4	0.523	0.021	8	12	0.460	0.024	8	10	0.546	0.021	3	3	0.458	0.041	7	5	0.407	0.023	0	0	0.503	0.066
chrIV	1267989	A	T	13	14	0.443	0.017	2	2	0.500	0.191	4	4	0.508	0.030	43	99	0.326	0.007	40	73	0.367	0.007	0	1	0.387	0.038	50	43	0.459	0.009	40	29	0.375	0.010	25	15	0.501	0.014	14	10	0.488	0.016	2	3	0.457	0.042	3	2	0.543	0.039	44	53	0.429	0.008	71	48	0.463	0.008	17	10	0.523	0.021	10	9	0.460	0.024	10	12	0.546	0.021	4	0	0.458	0.041	6	4	0.407	0.023	2	0	0.503	0.066
chrIV	1268154	T	C	1	8	0.443	0.017	2	0	0.500	0.191	6	8	0.509	0.030	56	94	0.326	0.007	46	89	0.367	0.007	6	5	0.387	0.038	30	43	0.459	0.009	26	30	0.375	0.010	18	14	0.501	0.014	11	6	0.488	0.016	4	6	0.457	0.042	0	3	0.543	0.039	48	55	0.429	0.008	47	59	0.463	0.008	3	7	0.523	0.021	4	11	0.460	0.024	11	4	0.546	0.021	2	3	0.458	0.041	3	10	0.407	0.023	4	3	0.503	0.066
chrIV	1268273	G	A	7	4	0.443	0.017	0	0	0.500	0.191	2	4	0.509	0.030	36	85	0.326	0.007	35	59	0.367	0.007	4	1	0.387	0.038	30	25	0.459	0.009	19	21	0.375	0.010	10	6	0.501	0.014	10	4	0.488	0.016	3	1	0.457	0.042	0	1	0.543	0.039	30	41	0.429	0.008	39	51	0.463	0.008	3	0	0.523	0.021	4	7	0.460	0.024	4	1	0.546	0.021	4	4	0.458	0.041	4	1	0.407	0.023	0	0	0.503	0.066
chrIV	1268315	T	C	6	5	0.444	0.017	0	0	0.500	0.192	3	4	0.509	0.030	33	94	0.326	0.007	28	64	0.367	0.007	3	1	0.387	0.038	37	31	0.459	0.009	22	25	0.375	0.010	9	10	0.501	0.014	14	9	0.488	0.016	3	1	0.457	0.042	0	1	0.543	0.039	38	48	0.429	0.008	43	62	0.463	0.008	1	0	0.523	0.021	1	5	0.460	0.024	1	1	0.546	0.021	5	3	0.458	0.041	3	0	0.407	0.023	0	0	0.503	0.066
chrIV	1268325	C	T	6	5	0.444	0.017	0	0	0.500	0.192	4	4	0.509	0.030	29	85	0.326	0.007	25	68	0.367	0.007	2	1	0.387	0.038	39	32	0.459	0.009	21	27	0.375	0.010	8	11	0.501	0.014	14	10	0.488	0.016	3	1	0.457	0.042	0	0	0.543	0.039	41	45	0.429	0.008	40	65	0.463	0.008	1	0	0.523	0.021	0	3	0.460	0.024	0	1	0.546	0.021	2	3	0.458	0.041	3	0	0.407	0.023	0	0	0.503	0.066
chrIV	1268647	C	A	15	23	0.444	0.017	1	1	0.500	0.192	3	16	0.509	0.030	38	96	0.326	0.007	44	83	0.367	0.007	5	4	0.387	0.038	52	52	0.459	0.009	37	49	0.375	0.010	22	20	0.501	0.014	17	21	0.488	0.016	1	4	0.457	0.042	2	3	0.543	0.039	31	63	0.429	0.008	44	59	0.463	0.008	4	10	0.523	0.021	7	10	0.460	0.024	15	10	0.546	0.021	6	11	0.458	0.041	6	16	0.407	0.023	2	4	0.503	0.066
chrIV	1270573	C	T	8	12	0.444	0.017	0	1	0.500	0.192	5	5	0.509	0.030	47	117	0.329	0.007	37	108	0.369	0.007	3	0	0.388	0.038	53	83	0.456	0.009	38	74	0.376	0.010	33	34	0.506	0.014	25	25	0.486	0.015	1	6	0.456	0.042	1	2	0.543	0.039	53	55	0.434	0.008	59	67	0.467	0.008	13	17	0.521	0.021	6	21	0.462	0.023	11	7	0.546	0.021	5	5	0.457	0.041	7	13	0.408	0.023	0	1	0.503	0.066
chrIV	1271701	T	A	9	16	0.444	0.017	0	0	0.500	0.192	2	6	0.503	0.029	57	98	0.330	0.007	73	107	0.368	0.007	3	3	0.388	0.038	51	69	0.455	0.009	43	50	0.382	0.010	26	20	0.504	0.014	23	13	0.488	0.015	8	2	0.452	0.041	6	2	0.553	0.038	53	88	0.435	0.008	74	88	0.467	0.008	12	6	0.522	0.020	6	10	0.461	0.023	6	7	0.539	0.021	4	4	0.465	0.040	2	4	0.406	0.023	3	2	0.503	0.066
chrIV	1271755	G	C	8	11	0.444	0.017	0	0	0.500	0.192	0	4	0.503	0.029	55	96	0.330	0.007	60	91	0.368	0.007	0	3	0.388	0.038	49	66	0.455	0.009	43	57	0.382	0.010	27	18	0.504	0.014	19	10	0.488	0.015	7	4	0.452	0.041	6	0	0.553	0.038	53	84	0.435	0.008	71	66	0.467	0.008	12	8	0.522	0.020	5	10	0.461	0.023	12	9	0.539	0.021	2	6	0.465	0.040	5	8	0.406	0.023	4	2	0.503	0.066
chrIV	1271758	G	A	8	11	0.444	0.017	0	0	0.500	0.192	0	4	0.503	0.029	55	96	0.330	0.007	60	91	0.368	0.007	0	3	0.388	0.038	49	66	0.455	0.009	43	57	0.382	0.010	27	18	0.504	0.014	19	10	0.488	0.015	7	4	0.452	0.041	6	0	0.553	0.038	53	84	0.435	0.008	71	66	0.467	0.008	12	8	0.522	0.020	5	10	0.461	0.023	12	9	0.539	0.021	2	6	0.465	0.040	5	8	0.406	0.023	4	2	0.503	0.066
chrIV	1271812	C	T	12	10	0.444	0.017	1	0	0.500	0.192	5	4	0.503	0.029	46	88	0.330	0.007	44	86	0.368	0.007	2	4	0.388	0.038	37	46	0.455	0.009	40	53	0.382	0.010	20	18	0.504	0.014	19	15	0.488	0.015	3	2	0.452	0.041	6	2	0.553	0.038	43	52	0.435	0.008	60	42	0.467	0.008	15	6	0.522	0.020	5	8	0.461	0.023	14	8	0.539	0.021	2	2	0.465	0.040	4	6	0.406	0.023	1	3	0.503	0.066
chrIV	1271941	C	T	12	9	0.444	0.017	3	0	0.500	0.192	3	2	0.503	0.029	38	73	0.330	0.007	34	61	0.368	0.007	1	6	0.388	0.038	45	37	0.455	0.009	18	45	0.382	0.010	18	16	0.504	0.014	7	21	0.488	0.015	2	6	0.452	0.041	0	5	0.553	0.038	52	63	0.435	0.008	50	65	0.467	0.008	10	3	0.522	0.020	2	11	0.461	0.023	8	12	0.539	0.021	5	1	0.465	0.040	9	4	0.406	0.023	0	6	0.503	0.066
chrIV	1271979	A	G	15	8	0.444	0.017	2	0	0.500	0.192	0	1	0.503	0.029	43	77	0.330	0.007	46	58	0.368	0.007	2	5	0.388	0.038	47	32	0.455	0.009	22	42	0.382	0.010	18	12	0.504	0.014	8	21	0.488	0.015	2	6	0.452	0.041	0	1	0.553	0.038	52	63	0.435	0.008	53	65	0.467	0.008	9	4	0.522	0.020	2	10	0.461	0.023	7	9	0.539	0.021	5	1	0.465	0.040	8	4	0.406	0.023	2	8	0.503	0.066
chrIV	1271999	A	G	11	9	0.444	0.017	2	0	0.500	0.192	0	6	0.503	0.029	41	75	0.330	0.007	50	57	0.368	0.007	2	2	0.388	0.038	40	35	0.455	0.009	22	48	0.382	0.010	17	14	0.504	0.014	8	19	0.488	0.015	0	4	0.452	0.041	0	1	0.553	0.038	48	58	0.435	0.008	44	56	0.467	0.008	9	3	0.522	0.020	1	10	0.461	0.023	3	6	0.539	0.021	5	1	0.465	0.040	7	4	0.406	0.023	2	8	0.503	0.066
chrIV	1272164	G	A	4	10	0.444	0.017	1	0	0.500	0.193	2	1	0.503	0.029	36	78	0.330	0.007	68	95	0.368	0.007	0	2	0.388	0.038	25	29	0.455	0.009	10	25	0.383	0.010	7	8	0.504	0.014	6	7	0.488	0.015	5	0	0.452	0.041	0	0	0.553	0.038	49	58	0.435	0.008	54	60	0.467	0.008	2	3	0.522	0.020	0	4	0.461	0.023	2	1	0.539	0.021	2	0	0.465	0.040	1	4	0.406	0.023	0	0	0.503	0.066
chrIV	1272320	G	A	9	7	0.444	0.017	2	0	0.500	0.193	2	0	0.503	0.029	27	55	0.330	0.007	17	36	0.368	0.007	4	0	0.388	0.038	32	29	0.455	0.009	22	30	0.383	0.010	10	6	0.504	0.014	15	5	0.488	0.015	2	1	0.452	0.041	3	0	0.553	0.038	12	35	0.435	0.008	31	27	0.467	0.008	6	5	0.522	0.020	3	2	0.461	0.023	7	7	0.539	0.021	0	1	0.465	0.040	2	3	0.406	0.023	0	0	0.503	0.066
chrIV	1272748	T	C	10	11	0.444	0.017	1	0	0.500	0.193	0	7	0.503	0.029	45	76	0.330	0.007	52	90	0.368	0.007	1	1	0.388	0.038	22	56	0.455	0.009	21	36	0.383	0.010	15	19	0.504	0.014	6	27	0.488	0.015	1	4	0.452	0.041	0	4	0.553	0.038	39	82	0.435	0.008	47	52	0.467	0.008	14	7	0.522	0.020	8	7	0.461	0.023	6	4	0.539	0.021	5	0	0.465	0.040	7	9	0.406	0.023	3	1	0.503	0.066
chrIV	1273219	A	T	10	5	0.450	0.017	1	0	0.500	0.207	4	3	0.504	0.030	30	65	0.335	0.007	54	83	0.371	0.007	0	4	0.388	0.038	21	30	0.456	0.009	18	25	0.384	0.010	12	14	0.500	0.014	10	14	0.484	0.016	0	3	0.446	0.042	0	4	0.555	0.040	35	52	0.439	0.008	47	45	0.469	0.008	10	10	0.527	0.021	7	2	0.466	0.024	12	4	0.541	0.022	0	8	0.454	0.042	8	15	0.413	0.023	0	0	0.508	0.069
chrIV	1273337	A	G	11	9	0.448	0.017	0	2	0.500	0.207	5	4	0.504	0.030	35	69	0.335	0.007	41	83	0.371	0.007	2	3	0.386	0.038	19	31	0.457	0.009	19	24	0.386	0.010	8	13	0.500	0.014	14	13	0.485	0.016	1	6	0.446	0.042	0	3	0.556	0.040	30	46	0.439	0.008	42	40	0.470	0.008	6	10	0.525	0.021	7	6	0.466	0.024	12	12	0.543	0.022	0	5	0.454	0.042	5	8	0.413	0.023	0	0	0.508	0.069
chrIV	1273367	C	T	11	10	0.448	0.017	0	0	0.500	0.207	4	4	0.504	0.030	35	70	0.335	0.007	43	80	0.371	0.007	3	2	0.386	0.038	24	31	0.457	0.009	19	26	0.386	0.010	12	12	0.500	0.014	14	13	0.485	0.016	2	5	0.446	0.042	0	3	0.556	0.040	26	40	0.439	0.008	47	48	0.470	0.008	3	9	0.525	0.021	6	7	0.466	0.024	7	10	0.543	0.022	1	5	0.454	0.042	2	7	0.413	0.023	1	0	0.508	0.069
chrIV	1273683	C	A	4	10	0.450	0.018	0	0	0.500	0.207	4	0	0.501	0.031	18	40	0.338	0.007	18	35	0.372	0.007	0	2	0.386	0.038	32	23	0.457	0.009	13	18	0.386	0.010	3	5	0.501	0.014	6	9	0.484	0.016	1	0	0.446	0.042	0	5	0.552	0.041	23	16	0.439	0.008	28	21	0.471	0.008	3	0	0.528	0.021	6	6	0.466	0.024	6	3	0.542	0.022	2	4	0.454	0.042	0	2	0.413	0.023	0	0	0.508	0.069
chrIV	1273940	A	G	4	2	0.450	0.018	0	0	0.500	0.207	2	5	0.501	0.031	33	65	0.338	0.007	40	57	0.372	0.007	0	0	0.386	0.038	19	31	0.457	0.009	19	18	0.386	0.010	9	3	0.501	0.014	12	10	0.484	0.016	0	2	0.446	0.042	1	4	0.552	0.041	33	27	0.439	0.008	26	42	0.471	0.008	9	6	0.528	0.021	3	6	0.466	0.024	7	9	0.542	0.022	0	1	0.454	0.042	1	8	0.413	0.023	4	1	0.508	0.069
chrIV	1274092	C	T	3	1	0.450	0.018	2	0	0.500	0.207	0	0	0.501	0.031	31	66	0.338	0.007	28	49	0.372	0.007	0	1	0.386	0.038	20	26	0.457	0.009	16	27	0.386	0.010	8	1	0.501	0.014	2	7	0.484	0.016	0	0	0.446	0.042	0	0	0.552	0.041	29	37	0.439	0.008	22	39	0.471	0.008	0	4	0.528	0.021	1	7	0.466	0.024	2	1	0.542	0.022	2	0	0.454	0.042	0	2	0.413	0.023	0	0	0.508	0.069
chrIV	1274124	G	C	5	2	0.450	0.018	0	0	0.500	0.207	4	0	0.501	0.031	34	64	0.338	0.007	37	57	0.372	0.007	0	4	0.386	0.038	25	40	0.457	0.009	12	34	0.386	0.010	10	7	0.501	0.014	8	6	0.484	0.016	0	0	0.446	0.042	0	2	0.552	0.041	32	32	0.439	0.008	30	39	0.471	0.008	1	4	0.528	0.021	2	3	0.466	0.024	3	2	0.542	0.022	2	0	0.454	0.042	0	3	0.413	0.023	0	1	0.508	0.069
chrIV	1274423	C	T	8	5	0.450	0.018	0	0	0.500	0.207	0	1	0.501	0.031	25	54	0.338	0.007	30	43	0.372	0.007	0	2	0.386	0.038	24	40	0.457	0.009	11	30	0.386	0.010	7	6	0.501	0.014	4	9	0.484	0.016	0	2	0.446	0.042	0	4	0.552	0.041	18	41	0.439	0.008	25	42	0.471	0.008	5	7	0.528	0.021	6	4	0.466	0.024	5	4	0.542	0.022	0	1	0.454	0.042	4	2	0.413	0.023	0	0	0.508	0.069
chrIV	1274484	G	A	3	3	0.450	0.018	0	0	0.500	0.207	2	0	0.501	0.031	20	34	0.339	0.007	18	18	0.374	0.007	0	2	0.388	0.038	23	16	0.456	0.009	16	21	0.386	0.010	4	6	0.501	0.015	2	4	0.485	0.016	0	1	0.447	0.043	0	0	0.550	0.041	19	25	0.440	0.008	22	31	0.474	0.008	2	3	0.530	0.021	3	2	0.466	0.024	4	0	0.545	0.022	0	0	0.454	0.042	2	2	0.413	0.023	0	1	0.508	0.069
chrIV	1274509	T	A	5	2	0.450	0.018	0	0	0.500	0.207	2	0	0.501	0.031	20	29	0.339	0.007	14	24	0.374	0.007	0	3	0.388	0.038	21	16	0.456	0.009	16	19	0.386	0.010	5	4	0.501	0.015	4	3	0.485	0.016	0	1	0.447	0.043	0	0	0.550	0.041	16	27	0.440	0.008	20	33	0.474	0.008	1	2	0.530	0.021	1	1	0.466	0.024	4	0	0.545	0.022	0	0	0.454	0.042	1	0	0.413	0.023	0	2	0.508	0.069
chrIV	1274626	T	C	5	5	0.450	0.018	0	0	0.500	0.207	2	5	0.501	0.031	32	40	0.339	0.007	35	48	0.374	0.007	0	4	0.388	0.038	27	25	0.456	0.009	12	18	0.386	0.010	5	11	0.501	0.015	6	4	0.485	0.016	2	1	0.447	0.043	3	0	0.550	0.041	18	35	0.440	0.008	31	26	0.474	0.008	5	10	0.530	0.021	9	6	0.466	0.024	2	6	0.545	0.022	2	0	0.454	0.042	2	4	0.413	0.023	0	0	0.508	0.069
chrIV	1274677	A	G	2	5	0.450	0.018	0	0	0.500	0.207	2	2	0.501	0.031	33	47	0.339	0.007	28	47	0.374	0.007	4	6	0.388	0.038	21	29	0.456	0.009	14	16	0.386	0.010	3	8	0.501	0.015	6	9	0.485	0.016	2	1	0.447	0.043	2	2	0.550	0.041	20	34	0.440	0.008	33	31	0.474	0.008	10	13	0.530	0.021	8	6	0.466	0.024	2	8	0.545	0.022	0	1	0.454	0.042	4	1	0.413	0.023	0	6	0.508	0.069
chrIV	1274715	G	A	2	4	0.450	0.018	0	0	0.500	0.208	1	3	0.501	0.031	30	39	0.339	0.007	27	57	0.374	0.007	2	4	0.388	0.038	21	32	0.456	0.009	12	14	0.386	0.010	8	7	0.501	0.015	6	9	0.485	0.016	1	0	0.447	0.043	1	5	0.550	0.041	26	41	0.440	0.008	33	37	0.474	0.008	10	10	0.530	0.021	6	6	0.466	0.024	1	9	0.545	0.022	2	5	0.454	0.042	4	4	0.413	0.023	0	2	0.508	0.069
chrIV	1274773	G	A	8	2	0.450	0.018	0	0	0.500	0.208	2	3	0.501	0.031	33	53	0.339	0.007	24	50	0.374	0.007	1	4	0.388	0.038	24	26	0.456	0.009	16	14	0.386	0.010	7	5	0.501	0.015	5	15	0.485	0.016	2	2	0.447	0.043	1	5	0.550	0.041	30	42	0.440	0.008	33	39	0.474	0.008	6	2	0.530	0.021	9	5	0.466	0.024	1	5	0.545	0.022	2	6	0.454	0.042	6	11	0.413	0.023	0	6	0.508	0.069
chrIV	1274775	C	T	8	2	0.450	0.018	0	0	0.500	0.208	2	3	0.501	0.031	33	53	0.339	0.007	24	50	0.374	0.007	1	4	0.388	0.038	24	26	0.456	0.009	16	14	0.386	0.010	7	5	0.501	0.015	5	15	0.485	0.016	2	2	0.447	0.043	1	5	0.550	0.041	30	42	0.440	0.008	33	39	0.474	0.008	6	2	0.530	0.021	9	5	0.466	0.024	1	5	0.545	0.022	2	6	0.454	0.042	6	11	0.413	0.023	0	6	0.508	0.069
chrIV	1274778	T	C	8	2	0.450	0.018	0	0	0.500	0.208	2	3	0.501	0.031	33	53	0.339	0.007	24	50	0.374	0.007	1	4	0.388	0.038	24	26	0.456	0.009	16	14	0.386	0.010	7	5	0.501	0.015	5	15	0.485	0.016	2	2	0.447	0.043	1	5	0.550	0.041	30	42	0.440	0.008	33	39	0.474	0.008	6	2	0.530	0.021	9	5	0.466	0.024	1	5	0.545	0.022	2	6	0.454	0.042	6	11	0.413	0.023	0	6	0.508	0.069
chrIV	1274808	T	C	6	3	0.450	0.018	0	0	0.500	0.208	1	6	0.501	0.031	40	54	0.339	0.007	30	58	0.374	0.007	1	1	0.388	0.038	24	28	0.456	0.009	14	14	0.386	0.010	9	6	0.501	0.015	5	17	0.485	0.016	2	2	0.447	0.043	2	5	0.550	0.041	30	38	0.440	0.008	27	46	0.474	0.008	5	4	0.530	0.021	8	4	0.466	0.024	1	4	0.545	0.022	0	6	0.454	0.042	5	8	0.413	0.023	0	6	0.508	0.069
chrIV	1274844	T	C	3	2	0.450	0.018	0	0	0.500	0.208	3	3	0.501	0.031	33	46	0.339	0.007	32	43	0.374	0.007	1	0	0.388	0.038	22	22	0.456	0.009	8	11	0.386	0.010	14	3	0.501	0.015	4	12	0.485	0.016	1	0	0.447	0.043	5	3	0.550	0.041	27	27	0.440	0.008	27	36	0.474	0.008	5	3	0.530	0.021	4	1	0.466	0.024	1	3	0.545	0.022	0	7	0.454	0.042	6	2	0.413	0.023	0	1	0.508	0.069
chrIV	1274848	C	T	3	2	0.450	0.018	0	0	0.500	0.208	3	3	0.501	0.031	33	46	0.339	0.007	32	43	0.374	0.007	1	0	0.388	0.038	22	22	0.456	0.009	8	11	0.386	0.010	14	3	0.501	0.015	4	12	0.485	0.016	1	0	0.447	0.043	5	3	0.550	0.041	27	27	0.440	0.008	27	36	0.474	0.008	5	3	0.530	0.021	4	1	0.466	0.024	1	3	0.545	0.022	0	7	0.454	0.042	6	2	0.413	0.023	0	1	0.508	0.069
chrIV	1274852	A	G	3	2	0.450	0.018	0	0	0.500	0.208	3	3	0.501	0.031	33	46	0.339	0.007	32	43	0.374	0.007	1	0	0.388	0.038	22	22	0.456	0.009	8	11	0.386	0.010	14	3	0.501	0.015	4	12	0.485	0.016	1	0	0.447	0.043	5	3	0.550	0.041	27	27	0.440	0.008	27	36	0.474	0.008	5	3	0.530	0.021	4	1	0.466	0.024	1	3	0.545	0.022	0	7	0.454	0.042	6	2	0.413	0.023	0	1	0.508	0.069
chrIV	1274867	A	G	3	4	0.450	0.018	0	0	0.500	0.208	4	6	0.501	0.031	38	58	0.339	0.007	32	52	0.374	0.007	1	0	0.388	0.038	20	29	0.456	0.009	11	12	0.386	0.010	15	3	0.501	0.015	4	12	0.485	0.016	0	0	0.447	0.043	5	3	0.550	0.041	22	30	0.440	0.008	36	49	0.474	0.008	4	3	0.530	0.021	4	1	0.466	0.024	0	3	0.545	0.022	0	8	0.454	0.042	6	1	0.413	0.023	0	1	0.508	0.069
chrIV	1274975	A	G	2	10	0.450	0.018	0	0	0.500	0.208	4	6	0.501	0.031	30	68	0.339	0.007	30	55	0.374	0.007	2	0	0.388	0.038	24	26	0.456	0.009	10	17	0.386	0.010	8	3	0.501	0.015	8	16	0.485	0.016	0	0	0.447	0.043	4	3	0.550	0.041	26	39	0.440	0.008	32	46	0.474	0.008	2	2	0.530	0.021	4	6	0.466	0.024	1	3	0.545	0.022	0	2	0.454	0.042	2	1	0.413	0.023	0	1	0.508	0.069
chrIV	1274988	G	A	3	9	0.450	0.018	0	0	0.500	0.208	5	5	0.501	0.031	30	70	0.339	0.007	31	54	0.374	0.007	2	0	0.388	0.038	23	26	0.456	0.009	12	15	0.386	0.010	7	3	0.501	0.015	8	17	0.485	0.016	0	0	0.447	0.043	3	3	0.550	0.041	28	45	0.440	0.008	32	45	0.474	0.008	2	2	0.530	0.021	5	5	0.466	0.024	1	3	0.545	0.022	0	1	0.454	0.042	2	1	0.413	0.023	0	1	0.508	0.069
chrIV	1275009	A	T	3	8	0.450	0.018	0	0	0.500	0.208	4	8	0.501	0.031	32	78	0.339	0.007	38	64	0.374	0.007	2	2	0.388	0.038	30	16	0.456	0.009	9	12	0.386	0.010	4	3	0.501	0.015	8	12	0.485	0.016	0	0	0.447	0.043	2	0	0.550	0.041	34	52	0.440	0.008	25	48	0.474	0.008	0	1	0.530	0.021	6	7	0.466	0.024	4	2	0.545	0.022	0	2	0.454	0.042	2	1	0.413	0.023	0	0	0.508	0.069
chrIV	1275068	A	G	3	3	0.450	0.018	0	0	0.500	0.208	1	5	0.501	0.031	38	81	0.339	0.007	38	67	0.374	0.007	0	2	0.388	0.038	26	20	0.456	0.009	6	8	0.386	0.010	5	5	0.501	0.015	7	10	0.485	0.016	1	0	0.447	0.043	2	0	0.550	0.041	41	62	0.440	0.008	33	51	0.474	0.008	2	2	0.530	0.021	4	3	0.466	0.024	5	2	0.545	0.022	0	2	0.454	0.042	2	2	0.413	0.023	0	1	0.508	0.069
chrIV	1275069	A	G	3	3	0.450	0.018	0	0	0.500	0.208	1	5	0.501	0.031	38	81	0.339	0.007	38	67	0.374	0.007	0	2	0.388	0.038	26	20	0.456	0.009	6	8	0.386	0.010	5	5	0.501	0.015	7	10	0.485	0.016	1	0	0.447	0.043	2	0	0.550	0.041	41	62	0.440	0.008	33	51	0.474	0.008	2	2	0.530	0.021	4	3	0.466	0.024	5	2	0.545	0.022	0	2	0.454	0.042	2	2	0.413	0.023	0	1	0.508	0.069
chrIV	1275540	T	C	21	21	0.451	0.017	4	0	0.500	0.208	14	8	0.501	0.031	48	89	0.343	0.007	54	81	0.377	0.007	2	11	0.384	0.037	45	72	0.457	0.009	30	54	0.390	0.010	32	22	0.498	0.014	26	32	0.487	0.015	6	13	0.447	0.043	7	7	0.561	0.040	55	60	0.441	0.008	58	61	0.476	0.008	16	18	0.528	0.021	7	15	0.467	0.023	13	9	0.550	0.021	4	7	0.451	0.040	10	13	0.416	0.023	2	6	0.508	0.069
chrIV	1275780	G	A	18	12	0.451	0.017	0	1	0.500	0.208	4	2	0.501	0.031	58	96	0.343	0.007	69	76	0.377	0.007	0	0	0.384	0.037	41	44	0.457	0.009	16	47	0.390	0.010	14	16	0.498	0.014	14	20	0.487	0.015	4	3	0.447	0.043	2	3	0.561	0.040	56	63	0.441	0.008	68	64	0.476	0.008	5	4	0.528	0.021	9	5	0.467	0.023	4	4	0.550	0.021	1	3	0.451	0.040	3	6	0.416	0.023	0	1	0.508	0.069
chrIV	1276281	T	C	0	5	0.451	0.017	0	0	0.500	0.208	0	1	0.501	0.031	26	50	0.343	0.007	32	47	0.377	0.007	0	1	0.384	0.037	17	35	0.457	0.009	5	19	0.390	0.010	6	8	0.498	0.014	5	7	0.487	0.015	0	0	0.447	0.043	0	0	0.561	0.040	19	38	0.441	0.008	26	49	0.476	0.008	2	4	0.528	0.021	1	3	0.467	0.023	0	5	0.550	0.021	0	0	0.451	0.040	0	3	0.416	0.023	0	0	0.508	0.069
chrIV	1276325	A	G	0	3	0.451	0.017	0	0	0.500	0.208	0	1	0.501	0.031	25	53	0.343	0.007	26	47	0.377	0.007	0	1	0.384	0.037	18	36	0.457	0.009	6	15	0.390	0.010	4	3	0.498	0.014	6	6	0.487	0.015	0	0	0.447	0.043	0	0	0.561	0.040	21	38	0.441	0.008	21	38	0.476	0.008	2	2	0.528	0.021	2	2	0.467	0.023	0	4	0.550	0.021	0	0	0.451	0.040	0	4	0.416	0.023	0	0	0.508	0.069
chrIV	1276339	C	A	0	1	0.451	0.017	0	0	0.500	0.208	0	1	0.501	0.031	23	53	0.343	0.007	25	48	0.377	0.007	2	0	0.384	0.037	15	39	0.457	0.009	10	14	0.390	0.010	5	2	0.498	0.014	6	5	0.487	0.015	0	0	0.447	0.043	0	0	0.561	0.040	24	33	0.441	0.008	24	33	0.476	0.008	0	2	0.528	0.021	1	1	0.467	0.023	0	4	0.550	0.021	0	0	0.451	0.040	0	4	0.416	0.023	0	0	0.508	0.069
chrIV	1276486	A	G	8	16	0.451	0.017	0	0	0.500	0.208	2	0	0.501	0.031	30	50	0.343	0.007	23	48	0.377	0.007	4	5	0.384	0.037	31	34	0.457	0.009	20	37	0.390	0.010	7	14	0.498	0.014	8	14	0.487	0.015	2	0	0.447	0.043	0	4	0.561	0.040	18	28	0.441	0.008	26	31	0.476	0.008	5	7	0.528	0.021	0	6	0.467	0.023	3	6	0.550	0.021	0	0	0.451	0.040	2	3	0.416	0.023	2	0	0.508	0.069
chrIV	1276608	A	G	14	15	0.451	0.017	2	1	0.500	0.208	6	6	0.501	0.031	42	77	0.343	0.007	41	76	0.377	0.007	1	2	0.384	0.037	52	49	0.457	0.009	29	61	0.390	0.010	22	18	0.498	0.014	17	18	0.487	0.015	5	7	0.447	0.043	7	2	0.561	0.040	37	38	0.441	0.008	48	44	0.476	0.008	9	7	0.528	0.021	3	9	0.467	0.023	7	6	0.550	0.021	1	3	0.451	0.040	4	10	0.416	0.023	2	0	0.508	0.069
chrIV	1277231	C	A	12	16	0.451	0.017	2	0	0.500	0.208	18	12	0.502	0.031	49	63	0.343	0.007	52	77	0.377	0.007	2	5	0.384	0.037	57	50	0.457	0.009	24	54	0.391	0.010	18	17	0.498	0.014	13	19	0.487	0.015	1	0	0.447	0.043	7	3	0.561	0.040	50	56	0.441	0.008	50	61	0.476	0.008	11	9	0.528	0.021	5	9	0.467	0.023	5	4	0.550	0.021	6	8	0.451	0.040	5	10	0.416	0.023	0	1	0.508	0.069
chrIV	1277282	G	T	11	21	0.451	0.017	0	0	0.500	0.208	10	7	0.502	0.031	70	74	0.343	0.007	66	97	0.377	0.007	5	5	0.384	0.037	59	57	0.457	0.009	29	56	0.391	0.010	22	13	0.498	0.014	12	27	0.487	0.015	8	0	0.447	0.043	3	5	0.561	0.040	60	55	0.441	0.008	57	70	0.476	0.008	10	14	0.528	0.021	4	4	0.467	0.023	2	2	0.550	0.021	8	12	0.451	0.040	3	7	0.416	0.023	0	3	0.508	0.069
chrIV	1277377	A	T	11	14	0.451	0.017	0	0	0.500	0.208	3	7	0.502	0.031	47	70	0.343	0.007	40	68	0.377	0.007	8	1	0.384	0.037	43	45	0.457	0.009	36	40	0.391	0.010	13	11	0.498	0.014	13	19	0.487	0.015	4	2	0.447	0.043	7	5	0.561	0.040	56	47	0.441	0.008	43	36	0.476	0.008	9	13	0.528	0.021	10	5	0.467	0.023	9	10	0.550	0.021	2	4	0.451	0.040	2	8	0.416	0.023	1	2	0.508	0.069
chrIV	1277378	T	C	11	14	0.451	0.017	0	0	0.500	0.208	3	7	0.502	0.031	47	70	0.343	0.007	40	68	0.377	0.007	8	1	0.384	0.037	43	45	0.457	0.009	36	40	0.391	0.010	13	11	0.498	0.014	13	19	0.487	0.015	4	2	0.447	0.043	7	5	0.561	0.040	56	47	0.441	0.008	43	36	0.476	0.008	9	13	0.528	0.021	10	5	0.467	0.023	9	10	0.550	0.021	2	4	0.451	0.040	2	8	0.416	0.023	1	2	0.508	0.069
chrIV	1278481	C	G	16	22	0.451	0.017	0	1	0.500	0.209	6	11	0.502	0.031	23	47	0.343	0.007	27	56	0.377	0.007	6	11	0.383	0.037	50	49	0.457	0.009	26	54	0.391	0.010	18	16	0.498	0.014	22	27	0.487	0.016	4	6	0.447	0.043	3	1	0.562	0.040	37	27	0.441	0.008	40	24	0.476	0.008	15	18	0.528	0.021	9	6	0.467	0.023	19	12	0.551	0.021	2	5	0.452	0.040	18	25	0.416	0.023	3	2	0.518	0.072
chrIV	1278850	G	A	22	21	0.451	0.017	1	6	0.500	0.209	17	11	0.502	0.031	28	64	0.343	0.007	42	49	0.377	0.007	3	12	0.383	0.037	66	66	0.457	0.009	44	59	0.391	0.010	22	38	0.498	0.014	36	26	0.487	0.016	10	8	0.447	0.043	8	7	0.562	0.040	26	39	0.441	0.008	32	33	0.476	0.008	26	23	0.528	0.021	4	14	0.467	0.023	15	14	0.551	0.021	9	6	0.452	0.040	23	22	0.416	0.023	12	4	0.518	0.072
chrIV	1280606	G	A	12	10	0.448	0.017	0	0	0.500	0.210	2	0	0.508	0.030	33	55	0.346	0.007	37	56	0.377	0.007	0	3	0.393	0.036	44	34	0.460	0.008	29	27	0.394	0.010	14	10	0.499	0.014	21	4	0.479	0.015	3	0	0.445	0.042	3	6	0.562	0.040	38	37	0.438	0.008	44	31	0.475	0.008	9	6	0.521	0.020	3	2	0.470	0.022	9	5	0.553	0.020	1	0	0.452	0.040	8	3	0.426	0.022	3	0	0.517	0.069
chrIV	1280622	C	T	14	10	0.448	0.017	0	0	0.500	0.210	2	0	0.508	0.030	34	58	0.346	0.007	43	62	0.377	0.007	0	3	0.393	0.036	43	31	0.460	0.008	29	23	0.394	0.010	13	9	0.499	0.014	21	4	0.479	0.015	3	0	0.445	0.042	3	6	0.562	0.040	45	38	0.438	0.008	51	31	0.475	0.008	9	6	0.521	0.020	3	2	0.470	0.022	8	5	0.553	0.020	1	0	0.452	0.040	7	4	0.426	0.022	3	0	0.517	0.069
chrIV	1282163	A	G	4	4	0.447	0.017	0	1	0.500	0.229	2	6	0.505	0.031	41	55	0.351	0.007	40	70	0.379	0.007	0	0	0.400	0.038	37	30	0.464	0.009	16	25	0.396	0.010	13	3	0.504	0.014	9	15	0.483	0.015	0	0	0.440	0.043	0	2	0.558	0.041	29	62	0.440	0.008	58	59	0.481	0.008	1	4	0.523	0.021	8	5	0.473	0.023	3	8	0.555	0.021	0	2	0.453	0.041	3	6	0.432	0.023	0	0	0.503	0.072
chrIV	1283387	T	C	13	27	0.448	0.017	2	0	0.500	0.210	12	7	0.507	0.030	35	97	0.352	0.007	46	79	0.380	0.007	4	7	0.397	0.039	66	79	0.466	0.009	47	79	0.401	0.010	33	31	0.505	0.014	24	25	0.481	0.015	9	3	0.433	0.044	7	5	0.560	0.041	44	62	0.442	0.008	58	51	0.481	0.008	17	22	0.523	0.021	8	12	0.476	0.023	14	20	0.555	0.021	9	0	0.453	0.041	15	15	0.434	0.023	3	3	0.503	0.069
chrIV	1283766	G	T	4	4	0.448	0.017	0	0	0.500	0.211	0	0	0.507	0.030	19	33	0.352	0.007	28	34	0.380	0.007	0	0	0.397	0.039	5	14	0.466	0.009	3	14	0.401	0.010	1	2	0.505	0.014	2	1	0.481	0.015	2	0	0.433	0.044	1	1	0.560	0.041	25	22	0.442	0.008	27	27	0.481	0.008	3	1	0.523	0.021	0	2	0.476	0.023	3	1	0.555	0.021	0	2	0.453	0.041	0	0	0.434	0.023	1	0	0.503	0.069
chrIV	1284111	T	A	6	2	0.448	0.017	0	0	0.500	0.211	0	0	0.507	0.030	41	64	0.352	0.007	39	72	0.380	0.007	0	0	0.397	0.039	18	27	0.466	0.009	5	11	0.402	0.010	7	9	0.505	0.014	14	6	0.481	0.015	2	3	0.433	0.044	3	0	0.560	0.041	35	43	0.442	0.008	38	47	0.481	0.008	5	4	0.523	0.021	3	9	0.476	0.023	0	2	0.555	0.021	1	3	0.453	0.041	0	2	0.434	0.023	0	0	0.503	0.069
chrIV	1285878	T	C	5	7	0.448	0.016	0	0	0.500	0.211	8	3	0.503	0.029	28	99	0.354	0.007	52	75	0.385	0.007	5	2	0.397	0.038	20	55	0.472	0.008	18	36	0.413	0.010	10	14	0.502	0.014	6	11	0.470	0.015	1	4	0.434	0.043	0	0	0.552	0.039	56	49	0.447	0.008	44	44	0.484	0.008	8	4	0.525	0.020	4	2	0.475	0.022	5	2	0.567	0.021	2	3	0.453	0.041	4	4	0.442	0.022	3	4	0.491	0.069
chrIV	1286166	G	A	14	22	0.448	0.016	2	0	0.500	0.211	6	6	0.503	0.029	65	111	0.354	0.007	75	126	0.385	0.007	6	2	0.397	0.038	50	66	0.472	0.008	44	39	0.413	0.010	26	17	0.502	0.014	30	26	0.470	0.015	2	1	0.434	0.043	3	3	0.553	0.039	62	60	0.447	0.008	67	83	0.484	0.008	4	6	0.525	0.020	11	6	0.475	0.022	8	3	0.567	0.021	3	3	0.453	0.041	8	6	0.442	0.022	0	0	0.491	0.069
chrIV	1287974	C	T	19	13	0.447	0.016	0	0	0.500	0.212	22	9	0.506	0.029	62	114	0.355	0.007	60	110	0.387	0.007	1	4	0.396	0.037	49	71	0.476	0.008	41	70	0.421	0.009	27	28	0.507	0.014	28	20	0.469	0.015	2	7	0.431	0.041	3	1	0.558	0.038	61	74	0.448	0.008	59	61	0.482	0.008	17	15	0.524	0.019	14	6	0.474	0.022	19	11	0.566	0.020	1	1	0.454	0.040	12	16	0.448	0.022	0	2	0.496	0.066
chrIV	1290073	A	C	4	7	0.450	0.016	0	1	0.500	0.258	6	2	0.527	0.030	48	79	0.359	0.007	50	74	0.391	0.007	2	3	0.389	0.040	44	79	0.476	0.008	23	37	0.424	0.010	30	16	0.507	0.014	15	22	0.459	0.015	0	4	0.435	0.045	4	4	0.567	0.040	66	59	0.452	0.008	62	41	0.481	0.008	9	2	0.515	0.020	7	7	0.489	0.023	4	10	0.570	0.021	0	2	0.450	0.042	4	12	0.454	0.022	2	0	0.503	0.072
chrIV	1291036	G	A	0	0	0.449	0.016	0	0	0.500	0.258	0	0	0.521	0.030	20	13	0.362	0.007	19	27	0.391	0.007	0	0	0.389	0.040	5	3	0.477	0.008	6	2	0.422	0.010	0	2	0.506	0.014	0	0	0.460	0.015	0	0	0.435	0.045	0	0	0.562	0.039	8	14	0.453	0.008	14	11	0.482	0.008	0	0	0.517	0.020	0	1	0.493	0.023	0	0	0.567	0.021	0	0	0.452	0.041	1	0	0.455	0.022	0	0	0.503	0.072
chrIV	1291676	C	T	16	21	0.452	0.017	0	0	0.500	0.295	5	9	0.519	0.029	58	95	0.364	0.007	44	87	0.391	0.007	2	9	0.379	0.041	58	79	0.477	0.008	61	52	0.422	0.010	21	26	0.505	0.014	37	32	0.461	0.015	2	4	0.445	0.044	8	3	0.567	0.040	58	64	0.456	0.008	49	53	0.484	0.008	26	20	0.513	0.020	12	15	0.490	0.023	7	13	0.565	0.021	5	3	0.453	0.042	13	22	0.462	0.022	0	3	0.517	0.076
chrIV	1296240	G	A	11	13	0.455	0.018	1	0	0.500	0.295	2	2	0.520	0.031	56	73	0.377	0.008	75	105	0.393	0.008	2	3	0.356	0.046	66	71	0.492	0.009	42	52	0.435	0.011	11	29	0.505	0.015	18	14	0.458	0.016	0	3	0.437	0.048	7	1	0.576	0.041	43	64	0.466	0.009	59	57	0.492	0.009	6	7	0.507	0.022	6	10	0.489	0.024	13	7	0.580	0.024	3	0	0.457	0.047	4	8	0.470	0.024	0	4	0.509	0.080
chrIV	1296513	T	C	3	25	0.455	0.018	0	0	0.500	0.295	4	10	0.520	0.031	40	58	0.377	0.008	48	66	0.393	0.008	2	6	0.356	0.046	43	51	0.492	0.009	29	30	0.435	0.011	9	19	0.505	0.015	18	8	0.458	0.016	9	0	0.437	0.048	11	4	0.576	0.041	45	42	0.466	0.009	46	46	0.492	0.009	6	13	0.507	0.022	9	7	0.489	0.024	20	13	0.581	0.024	4	6	0.457	0.047	10	9	0.470	0.024	6	2	0.509	0.080
chrIV	1300999	A	G	11	16	0.448	0.018	0	0	0.500	0.256	2	6	0.502	0.032	55	91	0.377	0.008	46	70	0.394	0.008	1	7	0.375	0.048	52	59	0.496	0.009	30	41	0.452	0.011	24	25	0.502	0.015	14	29	0.467	0.017	1	2	0.481	0.053	1	8	0.533	0.041	28	61	0.471	0.009	43	56	0.496	0.009	5	6	0.511	0.023	5	4	0.480	0.024	10	4	0.570	0.024	0	4	0.480	0.050	11	7	0.490	0.024	1	3	0.481	0.073
chrIV	1301046	A	G	12	17	0.448	0.018	2	0	0.500	0.256	2	7	0.502	0.032	46	74	0.377	0.008	43	69	0.394	0.008	1	6	0.375	0.048	70	53	0.496	0.009	33	36	0.452	0.011	23	22	0.502	0.015	16	25	0.467	0.017	3	3	0.481	0.053	1	7	0.533	0.041	37	54	0.471	0.009	38	48	0.496	0.009	7	5	0.511	0.023	8	9	0.480	0.024	11	5	0.570	0.024	0	2	0.480	0.050	7	14	0.490	0.024	0	1	0.481	0.073
chrIV	1301309	T	C	20	27	0.448	0.018	0	0	0.500	0.256	13	8	0.502	0.032	50	75	0.377	0.008	50	79	0.394	0.008	5	3	0.375	0.048	57	47	0.496	0.009	38	42	0.452	0.011	27	22	0.502	0.015	17	25	0.467	0.017	0	7	0.481	0.053	4	1	0.533	0.041	32	41	0.471	0.009	41	47	0.496	0.009	11	17	0.511	0.023	13	13	0.480	0.024	15	14	0.570	0.024	0	5	0.480	0.050	8	7	0.490	0.024	2	2	0.481	0.073
chrIV	1302530	T	C	8	8	0.447	0.019	0	0	0.500	0.256	2	2	0.494	0.033	26	25	0.378	0.008	30	45	0.393	0.008	1	0	0.391	0.051	20	16	0.497	0.009	4	9	0.454	0.011	4	7	0.509	0.016	5	2	0.460	0.017	0	0	0.473	0.056	0	6	0.533	0.042	17	19	0.473	0.009	27	18	0.497	0.009	8	4	0.510	0.024	7	1	0.480	0.024	4	2	0.572	0.025	0	2	0.468	0.053	3	3	0.489	0.025	0	5	0.481	0.072
chrIV	1302786	G	A	5	4	0.442	0.018	0	0	0.500	0.230	0	0	0.489	0.032	15	22	0.380	0.008	16	26	0.393	0.008	0	0	0.402	0.049	24	5	0.498	0.009	10	13	0.460	0.011	7	5	0.507	0.015	5	3	0.451	0.017	0	0	0.479	0.053	0	0	0.530	0.041	12	19	0.474	0.009	16	10	0.496	0.009	4	3	0.513	0.023	2	3	0.485	0.024	5	0	0.577	0.024	0	0	0.460	0.050	0	0	0.487	0.024	0	0	0.487	0.069
chrIV	1304354	G	A	12	11	0.436	0.018	1	1	0.500	0.229	4	3	0.489	0.032	31	67	0.384	0.008	38	59	0.392	0.008	2	0	0.402	0.049	50	36	0.496	0.009	36	25	0.460	0.011	24	20	0.505	0.015	10	21	0.449	0.016	3	1	0.484	0.050	2	1	0.521	0.039	37	36	0.474	0.009	41	50	0.496	0.009	12	1	0.507	0.023	8	9	0.482	0.023	2	13	0.570	0.024	0	0	0.462	0.048	4	3	0.482	0.023	2	2	0.487	0.069
chrIV	1305496	A	G	4	11	0.440	0.019	0	0	0.500	0.229	8	2	0.479	0.033	20	47	0.388	0.008	22	27	0.392	0.008	5	2	0.405	0.051	41	26	0.497	0.009	19	33	0.466	0.011	8	12	0.505	0.015	4	13	0.448	0.017	0	1	0.484	0.050	2	2	0.517	0.041	29	25	0.480	0.009	34	30	0.495	0.009	10	11	0.512	0.023	4	3	0.482	0.024	6	3	0.579	0.024	0	4	0.462	0.048	4	4	0.483	0.024	2	3	0.486	0.072
chrIV	1305853	G	A	1	3	0.440	0.019	0	0	0.500	0.229	0	0	0.479	0.033	15	26	0.388	0.008	27	27	0.392	0.008	2	0	0.405	0.051	15	15	0.497	0.009	14	9	0.466	0.011	6	2	0.505	0.015	0	1	0.448	0.017	0	1	0.484	0.050	1	0	0.517	0.041	21	14	0.480	0.009	21	22	0.495	0.009	0	2	0.512	0.023	3	2	0.482	0.024	1	0	0.579	0.024	0	0	0.462	0.048	1	0	0.483	0.024	0	0	0.486	0.072
chrIV	1306124	T	C	7	5	0.440	0.019	0	2	0.500	0.229	1	4	0.479	0.033	34	51	0.388	0.008	33	47	0.392	0.008	0	2	0.405	0.051	42	23	0.497	0.009	22	24	0.466	0.011	17	11	0.505	0.015	10	8	0.448	0.017	0	8	0.484	0.050	0	0	0.517	0.041	33	34	0.480	0.009	29	35	0.495	0.009	3	2	0.512	0.023	1	4	0.482	0.024	5	4	0.579	0.024	0	1	0.462	0.048	1	6	0.483	0.024	3	0	0.486	0.072
chrIV	1306509	G	T	13	22	0.440	0.019	0	1	0.500	0.229	9	14	0.479	0.033	48	80	0.388	0.008	58	89	0.392	0.008	2	6	0.405	0.051	72	76	0.497	0.009	50	49	0.466	0.011	20	26	0.505	0.015	24	53	0.448	0.017	7	9	0.484	0.050	4	5	0.517	0.041	48	47	0.480	0.009	59	53	0.495	0.009	21	12	0.512	0.023	11	22	0.482	0.024	21	8	0.579	0.024	0	9	0.462	0.048	14	10	0.483	0.024	5	2	0.486	0.072
chrIV	1307383	A	T	21	29	0.441	0.019	0	3	0.500	0.229	14	11	0.479	0.033	55	93	0.393	0.008	60	67	0.393	0.008	5	9	0.405	0.051	109	83	0.499	0.009	75	66	0.470	0.011	43	25	0.508	0.016	40	46	0.450	0.017	7	11	0.488	0.051	15	7	0.517	0.041	49	57	0.479	0.010	39	54	0.496	0.010	17	15	0.507	0.024	10	12	0.482	0.024	23	19	0.577	0.025	6	7	0.464	0.049	19	15	0.483	0.025	4	3	0.490	0.076
chrIV	1307967	T	C	4	6	0.441	0.019	0	0	0.500	0.228	0	3	0.479	0.033	1	0	0.393	0.008	0	0	0.393	0.008	0	0	0.405	0.051	16	16	0.499	0.009	18	9	0.470	0.011	6	6	0.508	0.016	4	6	0.450	0.017	0	0	0.489	0.051	0	1	0.516	0.041	0	0	0.479	0.010	0	0	0.496	0.010	2	4	0.507	0.024	7	1	0.482	0.024	4	3	0.577	0.025	0	2	0.464	0.049	1	1	0.483	0.025	0	1	0.490	0.076
chrIV	1308045	G	A	1	0	0.441	0.019	0	0	0.500	0.228	2	0	0.479	0.033	0	0	0.393	0.008	0	0	0.393	0.008	0	0	0.405	0.051	3	2	0.499	0.009	5	0	0.470	0.011	0	0	0.508	0.016	4	0	0.450	0.017	0	0	0.489	0.051	1	1	0.516	0.041	0	0	0.479	0.010	0	0	0.496	0.010	2	0	0.507	0.024	1	0	0.482	0.024	3	0	0.577	0.025	0	0	0.464	0.049	3	0	0.483	0.025	0	0	0.490	0.076
chrIV	1309620	C	T	10	15	0.443	0.019	0	0	0.500	0.228	2	3	0.478	0.034	53	71	0.394	0.009	41	69	0.394	0.009	2	0	0.405	0.051	50	50	0.501	0.010	28	31	0.468	0.011	17	17	0.504	0.016	7	7	0.444	0.018	3	3	0.489	0.051	2	2	0.516	0.042	47	44	0.478	0.010	40	47	0.498	0.010	7	9	0.509	0.024	10	7	0.476	0.025	10	6	0.573	0.025	1	2	0.462	0.050	4	5	0.480	0.025	0	0	0.490	0.076
chrIV	1310395	G	A	18	17	0.443	0.019	0	0	0.500	0.228	8	6	0.478	0.034	47	92	0.394	0.009	44	84	0.394	0.009	12	3	0.405	0.051	69	68	0.501	0.010	44	45	0.468	0.011	27	21	0.504	0.016	20	21	0.444	0.018	1	3	0.489	0.051	2	5	0.516	0.042	58	53	0.478	0.010	51	55	0.498	0.010	20	7	0.509	0.024	11	7	0.476	0.025	17	8	0.573	0.025	7	6	0.462	0.050	9	11	0.480	0.025	9	6	0.490	0.076
chrIV	1311626	G	A	4	6	0.441	0.019	0	2	0.500	0.228	3	6	0.477	0.034	49	58	0.395	0.009	41	57	0.395	0.009	2	1	0.411	0.051	42	40	0.505	0.010	17	33	0.478	0.012	18	20	0.507	0.016	10	10	0.433	0.018	0	0	0.490	0.051	2	3	0.500	0.041	38	42	0.480	0.010	36	37	0.498	0.010	6	3	0.506	0.024	12	8	0.480	0.024	6	8	0.559	0.025	2	2	0.461	0.051	6	6	0.483	0.026	0	1	0.490	0.076
chrIV	1312365	T	C	10	11	0.439	0.019	0	0	0.500	0.228	4	2	0.476	0.033	53	86	0.395	0.009	46	86	0.397	0.009	0	5	0.411	0.053	48	45	0.513	0.010	22	32	0.481	0.012	18	18	0.502	0.016	12	12	0.438	0.018	4	2	0.490	0.050	1	3	0.499	0.042	41	51	0.480	0.010	52	49	0.494	0.010	6	12	0.509	0.024	5	11	0.485	0.024	10	3	0.553	0.025	1	3	0.460	0.051	6	8	0.483	0.026	0	0	0.490	0.076
chrIV	1312462	A	C	10	13	0.439	0.019	0	0	0.500	0.227	4	5	0.476	0.033	40	74	0.395	0.009	36	59	0.397	0.009	0	1	0.411	0.053	48	47	0.513	0.010	23	29	0.481	0.012	17	16	0.502	0.016	10	8	0.438	0.018	4	3	0.490	0.050	0	2	0.499	0.042	44	47	0.480	0.010	45	44	0.494	0.010	10	2	0.509	0.024	6	8	0.485	0.024	7	2	0.553	0.025	4	4	0.460	0.051	0	10	0.483	0.026	0	0	0.490	0.076
chrIV	1316036	C	T	20	14	0.426	0.018	0	0	0.500	0.208	9	8	0.465	0.031	67	70	0.392	0.008	39	81	0.399	0.008	2	6	0.428	0.048	62	44	0.519	0.009	42	50	0.480	0.011	24	29	0.502	0.015	13	13	0.434	0.016	4	9	0.504	0.045	3	2	0.496	0.039	56	69	0.476	0.010	54	57	0.492	0.010	12	9	0.509	0.022	17	19	0.483	0.022	13	4	0.547	0.023	1	4	0.469	0.047	8	12	0.471	0.024	0	1	0.483	0.069
chrIV	1316641	A	G	6	9	0.428	0.017	3	0	0.500	0.208	4	4	0.457	0.030	65	82	0.393	0.008	68	104	0.399	0.008	2	0	0.434	0.046	32	32	0.521	0.009	24	31	0.481	0.011	11	10	0.499	0.015	10	18	0.431	0.016	1	0	0.504	0.045	2	1	0.493	0.038	70	69	0.475	0.009	63	54	0.489	0.009	1	7	0.513	0.021	3	3	0.482	0.022	2	11	0.539	0.023	1	2	0.475	0.045	4	7	0.470	0.023	0	0	0.471	0.066
chrIV	1316659	T	C	4	10	0.428	0.017	2	0	0.500	0.208	4	4	0.457	0.030	61	87	0.393	0.008	69	102	0.399	0.008	2	0	0.434	0.046	28	32	0.521	0.009	21	29	0.481	0.011	13	8	0.499	0.015	7	17	0.431	0.016	0	0	0.504	0.045	1	1	0.493	0.038	68	66	0.475	0.009	65	52	0.489	0.009	1	7	0.513	0.021	2	3	0.482	0.022	2	7	0.539	0.023	0	3	0.475	0.045	4	7	0.470	0.023	0	0	0.471	0.066
chrIV	1317903	G	C	15	24	0.425	0.018	0	0	0.500	0.208	10	9	0.465	0.031	67	128	0.392	0.008	67	100	0.400	0.008	0	2	0.440	0.045	75	76	0.526	0.009	48	65	0.478	0.011	22	33	0.502	0.015	25	19	0.423	0.016	5	3	0.513	0.047	0	11	0.480	0.039	52	86	0.477	0.010	68	65	0.489	0.010	12	14	0.516	0.022	10	15	0.488	0.022	7	10	0.542	0.023	5	5	0.466	0.046	13	13	0.477	0.024	3	2	0.471	0.066
chrIV	1318030	A	C	17	16	0.424	0.018	0	1	0.500	0.208	9	4	0.465	0.031	88	136	0.392	0.008	63	131	0.400	0.008	8	7	0.440	0.045	67	75	0.526	0.009	35	48	0.478	0.011	22	24	0.502	0.015	24	33	0.423	0.016	5	10	0.513	0.047	5	8	0.480	0.039	63	95	0.477	0.010	74	90	0.489	0.010	12	18	0.516	0.022	9	11	0.488	0.022	11	15	0.542	0.023	7	8	0.466	0.046	16	11	0.477	0.024	5	0	0.471	0.066
chrIV	1318378	G	A	13	17	0.424	0.018	1	2	0.500	0.207	6	9	0.465	0.031	64	90	0.392	0.008	52	81	0.400	0.008	2	2	0.440	0.045	47	72	0.526	0.009	29	39	0.478	0.011	19	21	0.502	0.015	7	12	0.423	0.016	11	2	0.513	0.047	3	6	0.480	0.039	70	66	0.477	0.010	43	64	0.489	0.010	10	8	0.516	0.022	11	14	0.488	0.022	7	11	0.542	0.023	1	10	0.466	0.046	4	5	0.477	0.024	2	5	0.470	0.066
chrIV	1318792	C	T	13	14	0.424	0.018	0	1	0.500	0.207	3	10	0.465	0.031	51	103	0.392	0.008	63	93	0.400	0.008	1	4	0.440	0.045	64	53	0.526	0.009	27	39	0.478	0.011	20	17	0.502	0.015	17	22	0.423	0.016	6	3	0.513	0.047	3	4	0.480	0.039	53	47	0.477	0.010	55	46	0.489	0.010	13	14	0.516	0.022	5	16	0.488	0.022	15	8	0.542	0.023	2	3	0.466	0.046	13	9	0.476	0.024	0	0	0.470	0.066
chrIV	1318845	T	C	5	20	0.424	0.018	0	0	0.500	0.207	3	6	0.465	0.031	53	90	0.392	0.008	65	83	0.400	0.008	0	2	0.440	0.045	51	50	0.526	0.009	23	36	0.478	0.011	18	11	0.502	0.015	15	17	0.423	0.016	0	3	0.513	0.047	3	5	0.480	0.039	50	50	0.477	0.010	56	59	0.489	0.010	9	4	0.516	0.022	4	14	0.488	0.022	9	9	0.542	0.023	4	2	0.466	0.046	5	10	0.476	0.024	0	0	0.470	0.066
chrIV	1320900	C	T	2	4	0.421	0.017	1	0	0.500	0.207	1	3	0.465	0.030	30	61	0.386	0.008	41	49	0.402	0.008	2	0	0.451	0.044	26	17	0.524	0.009	10	14	0.483	0.011	10	3	0.499	0.015	6	5	0.418	0.016	0	0	0.505	0.045	1	0	0.479	0.039	31	25	0.474	0.009	26	28	0.487	0.009	2	0	0.524	0.021	2	2	0.488	0.021	0	0	0.540	0.023	0	0	0.466	0.046	4	2	0.473	0.023	0	0	0.470	0.066
chrIV	1321633	A	G	3	5	0.419	0.017	0	1	0.500	0.193	3	3	0.474	0.029	28	45	0.385	0.008	31	51	0.402	0.008	2	0	0.455	0.042	24	30	0.526	0.009	11	21	0.483	0.010	14	10	0.502	0.014	6	9	0.416	0.016	1	3	0.501	0.044	2	4	0.483	0.039	25	29	0.478	0.009	36	37	0.486	0.009	4	5	0.522	0.021	5	9	0.485	0.021	6	2	0.533	0.023	0	2	0.469	0.045	2	4	0.476	0.022	0	0	0.470	0.066
chrIV	1321800	C	G	3	8	0.419	0.017	2	1	0.500	0.193	1	3	0.474	0.029	30	54	0.385	0.008	37	58	0.402	0.008	1	2	0.455	0.042	26	38	0.526	0.009	26	27	0.483	0.010	10	6	0.502	0.014	6	18	0.416	0.016	1	3	0.501	0.044	3	3	0.483	0.039	26	48	0.478	0.009	39	37	0.486	0.009	4	10	0.522	0.021	5	6	0.486	0.021	7	5	0.533	0.023	1	5	0.469	0.045	7	6	0.476	0.022	1	2	0.470	0.066
chrIV	1323775	C	T	15	28	0.420	0.017	2	1	0.500	0.181	10	14	0.467	0.029	64	84	0.386	0.008	48	79	0.406	0.008	6	6	0.456	0.043	62	54	0.534	0.009	59	42	0.483	0.010	30	33	0.503	0.015	12	34	0.416	0.016	8	7	0.512	0.042	5	5	0.464	0.038	48	48	0.481	0.009	56	58	0.488	0.009	23	18	0.532	0.021	12	8	0.483	0.022	20	10	0.509	0.023	5	8	0.469	0.045	11	13	0.472	0.023	3	0	0.467	0.069
chrIV	1323799	T	C	22	25	0.420	0.017	2	0	0.500	0.181	8	13	0.467	0.029	79	100	0.386	0.008	68	99	0.406	0.008	10	2	0.456	0.043	82	77	0.534	0.009	72	54	0.483	0.010	38	32	0.503	0.015	16	34	0.416	0.016	9	7	0.512	0.042	5	8	0.464	0.038	54	52	0.481	0.009	64	73	0.488	0.009	17	16	0.532	0.021	16	17	0.483	0.022	19	7	0.509	0.023	7	7	0.469	0.045	15	7	0.472	0.023	5	4	0.467	0.069
chrIV	1324081	T	G	20	29	0.420	0.017	0	0	0.500	0.181	8	22	0.467	0.029	88	97	0.387	0.008	67	107	0.405	0.008	4	14	0.456	0.043	65	69	0.532	0.009	63	62	0.481	0.010	24	24	0.504	0.015	30	41	0.416	0.016	10	9	0.512	0.042	6	10	0.464	0.038	69	63	0.481	0.009	78	62	0.487	0.009	19	22	0.527	0.021	11	13	0.483	0.022	8	11	0.508	0.023	12	13	0.469	0.045	11	18	0.473	0.023	2	6	0.462	0.066
chrIV	1331502	G	A	15	12	0.414	0.017	0	0	0.500	0.193	7	0	0.478	0.030	49	90	0.394	0.008	52	88	0.408	0.008	2	4	0.492	0.043	54	53	0.530	0.009	44	27	0.481	0.010	20	14	0.490	0.015	11	20	0.415	0.016	1	3	0.526	0.045	3	6	0.453	0.039	58	57	0.474	0.009	59	64	0.485	0.009	11	12	0.526	0.021	14	11	0.490	0.022	5	11	0.471	0.024	7	3	0.481	0.043	12	5	0.469	0.023	2	6	0.474	0.069
chrIV	1332967	A	G	9	17	0.408	0.017	0	3	0.500	0.193	1	2	0.471	0.030	53	89	0.396	0.008	66	83	0.410	0.008	2	0	0.492	0.043	63	48	0.532	0.009	14	39	0.481	0.011	14	11	0.486	0.015	16	15	0.411	0.016	2	2	0.526	0.045	2	0	0.453	0.039	38	33	0.471	0.009	60	62	0.484	0.009	8	5	0.527	0.021	14	10	0.486	0.023	4	8	0.461	0.024	0	2	0.477	0.045	1	8	0.469	0.024	2	0	0.464	0.072
chrIV	1335020	C	T	6	21	0.404	0.017	3	0	0.500	0.193	22	6	0.474	0.030	45	67	0.394	0.008	49	67	0.413	0.008	4	1	0.496	0.042	59	55	0.532	0.009	44	47	0.483	0.011	24	19	0.487	0.015	20	31	0.408	0.016	2	5	0.522	0.045	3	3	0.454	0.040	35	54	0.470	0.009	34	37	0.484	0.009	17	11	0.533	0.022	10	9	0.484	0.023	17	14	0.464	0.024	3	5	0.485	0.045	6	15	0.472	0.024	2	2	0.464	0.072
chrIV	1335357	A	G	15	28	0.404	0.017	2	0	0.500	0.193	12	22	0.474	0.030	38	74	0.394	0.008	38	58	0.413	0.008	7	7	0.496	0.042	77	49	0.532	0.009	55	59	0.483	0.011	29	35	0.487	0.015	22	33	0.408	0.016	8	6	0.522	0.045	3	6	0.454	0.040	31	48	0.470	0.009	44	47	0.484	0.009	13	19	0.533	0.022	10	16	0.483	0.023	16	20	0.464	0.024	13	1	0.485	0.045	11	11	0.472	0.024	5	8	0.464	0.072
chrIV	1335398	C	A	14	30	0.404	0.017	2	2	0.500	0.193	8	23	0.474	0.030	37	74	0.394	0.008	38	54	0.413	0.008	2	5	0.496	0.042	68	56	0.532	0.009	57	57	0.483	0.011	25	31	0.487	0.015	23	27	0.408	0.016	6	6	0.522	0.045	5	3	0.454	0.040	30	53	0.470	0.009	41	43	0.484	0.009	9	20	0.533	0.022	13	16	0.483	0.023	15	12	0.464	0.024	8	3	0.485	0.045	8	11	0.472	0.024	3	5	0.464	0.072
chrIV	1335426	T	C	14	36	0.404	0.017	3	2	0.500	0.193	7	19	0.474	0.030	37	72	0.394	0.008	44	54	0.413	0.008	6	4	0.496	0.042	54	63	0.532	0.009	57	52	0.483	0.011	15	31	0.487	0.015	30	30	0.408	0.016	8	5	0.522	0.045	6	2	0.454	0.040	37	58	0.470	0.009	38	47	0.484	0.009	9	27	0.533	0.022	12	11	0.483	0.023	21	9	0.464	0.024	7	4	0.485	0.045	8	16	0.472	0.024	0	0	0.464	0.072
chrIV	1335638	T	A	17	24	0.404	0.017	4	0	0.500	0.193	6	8	0.475	0.030	40	73	0.394	0.008	49	59	0.413	0.008	6	6	0.496	0.042	71	53	0.532	0.009	41	51	0.483	0.011	27	27	0.487	0.015	26	31	0.408	0.016	7	5	0.522	0.045	8	5	0.455	0.040	48	48	0.470	0.009	45	51	0.484	0.009	15	14	0.533	0.022	12	11	0.483	0.023	20	15	0.464	0.024	10	2	0.485	0.045	13	19	0.472	0.024	4	1	0.464	0.072
chrIV	1337684	C	G	29	35	0.403	0.017	1	4	0.500	0.193	6	13	0.484	0.030	59	81	0.396	0.008	57	88	0.415	0.008	9	9	0.496	0.042	101	82	0.534	0.009	71	70	0.485	0.011	33	40	0.487	0.015	35	59	0.406	0.015	1	9	0.520	0.047	2	3	0.457	0.039	45	61	0.472	0.009	41	62	0.483	0.009	19	13	0.525	0.021	13	15	0.490	0.023	11	17	0.472	0.024	6	5	0.481	0.046	17	21	0.472	0.023	2	5	0.462	0.069
chrIV	1337715	T	C	27	35	0.397	0.017	3	7	0.500	0.193	5	11	0.481	0.030	59	71	0.394	0.008	58	81	0.419	0.008	8	10	0.510	0.044	97	80	0.534	0.009	74	71	0.488	0.011	33	41	0.489	0.015	32	62	0.405	0.015	0	8	0.538	0.049	4	4	0.453	0.040	40	59	0.473	0.009	32	57	0.484	0.009	21	12	0.523	0.021	11	13	0.490	0.023	14	14	0.472	0.024	7	4	0.481	0.046	18	19	0.475	0.024	1	3	0.462	0.069
chrIV	1338585	A	T	7	13	0.396	0.017	2	0	0.500	0.193	5	3	0.481	0.030	58	98	0.393	0.008	59	86	0.419	0.008	4	4	0.510	0.044	52	53	0.533	0.009	33	44	0.487	0.011	19	16	0.491	0.015	11	12	0.404	0.015	0	7	0.538	0.049	4	0	0.450	0.040	49	54	0.473	0.009	58	55	0.485	0.009	14	8	0.523	0.021	14	13	0.489	0.023	11	4	0.471	0.024	5	0	0.484	0.047	6	8	0.475	0.024	0	1	0.462	0.069
chrIV	1340784	T	C	4	7	0.389	0.018	0	0	0.500	0.208	1	4	0.485	0.032	20	53	0.396	0.008	37	48	0.423	0.008	0	1	0.509	0.046	34	27	0.538	0.009	8	26	0.491	0.011	6	8	0.497	0.016	9	8	0.402	0.016	0	3	0.523	0.052	3	0	0.453	0.041	18	33	0.469	0.009	24	24	0.477	0.009	4	2	0.527	0.022	5	2	0.499	0.024	1	3	0.476	0.024	0	5	0.495	0.049	0	1	0.467	0.024	0	0	0.462	0.072
chrIV	1341095	C	T	1	1	0.386	0.018	0	0	0.500	0.208	6	1	0.486	0.031	23	52	0.397	0.008	39	38	0.421	0.008	3	0	0.508	0.044	25	18	0.537	0.009	13	9	0.489	0.011	5	7	0.492	0.016	4	11	0.400	0.016	0	4	0.521	0.049	0	0	0.453	0.041	35	25	0.470	0.009	35	23	0.477	0.009	5	2	0.530	0.021	2	7	0.497	0.024	1	0	0.476	0.024	4	0	0.496	0.047	2	1	0.465	0.024	1	0	0.462	0.072
chrIV	1341293	T	C	5	4	0.386	0.018	0	0	0.500	0.208	2	1	0.486	0.031	26	58	0.397	0.008	40	57	0.421	0.008	2	0	0.508	0.044	15	20	0.537	0.009	18	18	0.489	0.011	8	2	0.492	0.016	1	10	0.400	0.016	0	0	0.521	0.049	1	0	0.453	0.041	24	47	0.470	0.009	18	33	0.477	0.009	10	5	0.530	0.021	6	4	0.497	0.024	5	4	0.476	0.024	2	0	0.496	0.047	4	3	0.465	0.024	0	0	0.462	0.072
chrIV	1341560	A	G	2	6	0.386	0.018	0	0	0.500	0.208	2	3	0.486	0.031	26	52	0.397	0.008	28	63	0.421	0.008	0	1	0.508	0.044	27	35	0.537	0.009	25	26	0.489	0.011	3	10	0.492	0.016	3	5	0.400	0.016	0	0	0.521	0.049	0	0	0.453	0.041	17	47	0.470	0.009	20	40	0.477	0.009	3	2	0.530	0.021	3	6	0.497	0.024	2	3	0.476	0.024	0	2	0.496	0.047	1	5	0.465	0.024	0	1	0.462	0.072
chrIV	1341693	C	T	2	17	0.386	0.018	0	0	0.500	0.208	7	7	0.486	0.031	24	66	0.397	0.008	33	72	0.421	0.008	4	2	0.508	0.044	34	32	0.537	0.009	23	15	0.489	0.011	8	22	0.492	0.016	4	12	0.400	0.016	2	4	0.521	0.049	0	3	0.453	0.041	23	48	0.470	0.009	23	46	0.477	0.009	2	3	0.530	0.021	4	7	0.497	0.024	3	4	0.476	0.024	1	4	0.496	0.047	5	1	0.465	0.024	1	0	0.462	0.072
chrIV	1341826	G	C	6	11	0.386	0.018	0	0	0.500	0.208	1	0	0.487	0.031	40	74	0.397	0.008	54	67	0.421	0.008	1	3	0.508	0.044	37	41	0.537	0.009	38	19	0.489	0.011	9	13	0.492	0.016	5	17	0.400	0.016	6	1	0.521	0.049	0	5	0.453	0.041	39	47	0.470	0.009	38	51	0.477	0.009	7	3	0.530	0.021	3	3	0.497	0.024	3	12	0.476	0.024	0	0	0.496	0.047	3	8	0.465	0.024	0	2	0.462	0.072
chrIV	1342134	C	T	8	8	0.385	0.017	0	0	0.500	0.208	4	2	0.487	0.031	45	84	0.400	0.008	42	71	0.420	0.008	2	2	0.508	0.044	43	27	0.534	0.009	29	24	0.485	0.011	16	13	0.491	0.016	5	12	0.400	0.016	2	0	0.521	0.049	4	1	0.456	0.042	50	40	0.471	0.009	48	51	0.477	0.009	3	2	0.526	0.022	3	5	0.492	0.024	3	5	0.475	0.025	3	2	0.496	0.047	11	9	0.469	0.024	2	0	0.464	0.070
chrIV	1342306	G	T	4	14	0.385	0.017	2	1	0.500	0.208	4	8	0.487	0.031	55	79	0.400	0.008	50	80	0.420	0.008	1	2	0.508	0.044	45	34	0.534	0.009	25	41	0.485	0.011	16	22	0.491	0.016	13	13	0.400	0.016	3	4	0.521	0.049	3	2	0.456	0.042	41	53	0.471	0.009	48	45	0.477	0.009	11	4	0.526	0.022	3	7	0.492	0.024	2	5	0.475	0.025	2	1	0.496	0.047	1	1	0.469	0.024	0	0	0.464	0.070
chrIV	1342433	G	A	5	15	0.385	0.017	0	0	0.500	0.208	7	5	0.487	0.031	49	80	0.400	0.008	61	89	0.420	0.008	4	4	0.508	0.044	49	42	0.534	0.009	22	31	0.485	0.011	27	21	0.491	0.016	24	14	0.400	0.016	8	0	0.521	0.049	0	4	0.456	0.042	49	41	0.471	0.009	49	55	0.477	0.009	9	11	0.526	0.022	5	7	0.492	0.024	8	11	0.475	0.025	1	2	0.496	0.047	9	10	0.469	0.024	4	2	0.464	0.070
chrIV	1342986	G	A	14	15	0.384	0.017	3	2	0.500	0.208	4	6	0.487	0.031	60	86	0.401	0.008	56	72	0.420	0.008	1	2	0.509	0.044	55	35	0.532	0.009	37	40	0.488	0.011	5	24	0.490	0.016	8	17	0.395	0.016	9	7	0.521	0.049	2	5	0.462	0.042	51	59	0.467	0.009	55	77	0.478	0.009	8	5	0.527	0.022	4	10	0.495	0.024	6	11	0.475	0.025	3	1	0.496	0.047	11	7	0.470	0.024	0	0	0.464	0.070
chrIV	1343249	G	A	8	13	0.384	0.017	0	0	0.500	0.208	0	0	0.487	0.031	44	64	0.401	0.008	58	71	0.420	0.008	2	2	0.509	0.045	40	31	0.532	0.009	29	45	0.488	0.011	17	17	0.490	0.016	8	21	0.395	0.016	2	0	0.521	0.049	4	3	0.462	0.042	49	52	0.467	0.009	46	54	0.478	0.009	1	2	0.527	0.022	3	4	0.495	0.024	7	10	0.475	0.025	1	4	0.496	0.047	18	8	0.470	0.024	0	0	0.464	0.070
chrIV	1344556	C	T	2	10	0.384	0.017	0	0	0.500	0.209	6	4	0.487	0.031	32	41	0.401	0.008	33	34	0.419	0.008	1	0	0.501	0.043	39	23	0.532	0.009	23	24	0.486	0.011	8	14	0.491	0.015	9	8	0.399	0.015	6	0	0.520	0.048	1	2	0.462	0.042	35	45	0.467	0.009	44	21	0.477	0.009	8	5	0.529	0.022	4	1	0.491	0.023	8	3	0.478	0.024	3	0	0.488	0.045	1	3	0.473	0.024	0	0	0.466	0.068
chrIV	1344681	C	T	14	18	0.384	0.017	0	0	0.500	0.209	5	4	0.487	0.031	47	95	0.401	0.008	59	60	0.419	0.008	0	2	0.501	0.043	64	51	0.532	0.009	36	41	0.486	0.011	23	24	0.491	0.015	24	30	0.399	0.015	7	1	0.520	0.048	9	2	0.462	0.042	43	61	0.467	0.009	52	51	0.477	0.009	16	9	0.529	0.022	10	9	0.491	0.023	12	18	0.478	0.024	4	6	0.488	0.045	3	10	0.473	0.024	0	0	0.466	0.068
chrIV	1344727	A	G	16	20	0.384	0.017	0	0	0.500	0.209	4	5	0.487	0.031	53	82	0.401	0.008	52	54	0.419	0.008	0	2	0.501	0.043	62	54	0.532	0.009	32	43	0.486	0.011	18	20	0.491	0.015	23	27	0.399	0.015	4	3	0.520	0.048	9	2	0.462	0.042	44	55	0.467	0.009	44	50	0.477	0.009	19	5	0.529	0.022	8	8	0.491	0.023	10	19	0.478	0.024	6	2	0.488	0.045	3	10	0.473	0.024	0	0	0.466	0.068
chrIV	1345064	A	G	13	16	0.391	0.018	0	0	0.500	0.252	5	2	0.485	0.031	53	61	0.402	0.008	36	59	0.420	0.008	2	5	0.505	0.045	38	43	0.534	0.009	29	46	0.486	0.011	9	28	0.493	0.016	13	17	0.404	0.016	2	0	0.522	0.048	4	0	0.453	0.043	40	42	0.470	0.009	43	46	0.475	0.009	11	13	0.527	0.022	7	3	0.487	0.024	10	4	0.464	0.025	0	6	0.497	0.045	9	8	0.472	0.025	3	5	0.473	0.071
chrIV	1345632	T	A	6	7	0.387	0.018	3	0	0.500	0.253	5	4	0.492	0.032	42	66	0.400	0.008	58	61	0.421	0.008	2	3	0.505	0.045	57	51	0.535	0.009	54	32	0.481	0.011	25	19	0.490	0.016	16	16	0.408	0.016	10	3	0.519	0.051	3	1	0.457	0.044	38	40	0.469	0.009	39	45	0.476	0.009	7	9	0.527	0.022	6	11	0.488	0.024	5	8	0.464	0.025	0	2	0.497	0.047	8	5	0.472	0.025	0	0	0.466	0.074
chrIV	1345664	G	A	9	7	0.387	0.018	5	0	0.500	0.253	3	9	0.492	0.032	46	66	0.400	0.008	65	61	0.421	0.008	2	0	0.505	0.045	48	48	0.535	0.009	48	30	0.481	0.011	22	17	0.490	0.016	15	23	0.408	0.016	7	2	0.519	0.051	5	2	0.457	0.044	36	39	0.469	0.009	45	53	0.476	0.009	3	6	0.527	0.022	4	11	0.488	0.024	8	6	0.464	0.025	5	3	0.497	0.047	8	3	0.472	0.025	0	0	0.466	0.074
chrIV	1346089	A	C	11	32	0.390	0.018	0	0	0.500	0.253	13	11	0.492	0.032	67	99	0.401	0.008	72	103	0.422	0.008	15	8	0.505	0.045	82	75	0.531	0.009	66	62	0.481	0.011	33	41	0.493	0.016	30	51	0.411	0.016	12	3	0.519	0.051	7	11	0.457	0.044	63	56	0.470	0.009	65	51	0.474	0.009	26	19	0.525	0.022	20	11	0.488	0.024	19	8	0.464	0.025	3	9	0.497	0.047	14	18	0.468	0.024	3	2	0.469	0.071
chrIV	1346336	G	C	15	15	0.390	0.018	2	0	0.500	0.253	4	0	0.492	0.032	40	56	0.401	0.008	36	57	0.422	0.008	2	0	0.505	0.045	51	53	0.531	0.009	39	41	0.481	0.011	15	27	0.493	0.016	13	24	0.411	0.016	0	3	0.519	0.051	1	3	0.457	0.044	21	35	0.470	0.009	33	44	0.474	0.009	13	12	0.525	0.022	2	7	0.488	0.024	5	6	0.464	0.025	0	0	0.497	0.047	4	3	0.468	0.024	3	2	0.469	0.071
chrIV	1347437	G	A	7	3	0.390	0.017	0	2	0.500	0.253	5	3	0.489	0.031	62	80	0.399	0.008	41	63	0.424	0.008	2	1	0.485	0.043	46	26	0.534	0.009	28	22	0.478	0.010	6	16	0.496	0.015	16	12	0.414	0.015	3	3	0.517	0.048	3	1	0.457	0.043	51	46	0.468	0.009	39	66	0.477	0.009	2	9	0.528	0.021	5	0	0.471	0.023	5	8	0.475	0.024	4	4	0.497	0.045	6	6	0.470	0.024	3	0	0.470	0.068
chrIV	1348313	A	T	3	4	0.389	0.017	0	0	0.500	0.229	1	1	0.495	0.030	33	34	0.399	0.007	39	30	0.426	0.008	0	0	0.485	0.043	23	18	0.535	0.009	15	13	0.476	0.010	4	7	0.492	0.015	5	6	0.415	0.015	0	0	0.526	0.046	2	1	0.456	0.042	22	32	0.466	0.009	41	32	0.479	0.008	2	2	0.525	0.020	1	2	0.471	0.023	2	3	0.478	0.023	2	3	0.504	0.044	1	4	0.472	0.023	1	0	0.470	0.068
chrIV	1349687	T	C	13	20	0.389	0.017	4	1	0.500	0.229	5	4	0.495	0.030	48	73	0.399	0.007	39	57	0.426	0.008	0	0	0.484	0.043	45	40	0.535	0.009	27	47	0.476	0.010	16	17	0.492	0.015	6	17	0.415	0.015	7	0	0.526	0.046	5	3	0.457	0.042	30	58	0.466	0.009	45	54	0.479	0.008	10	3	0.524	0.020	6	6	0.471	0.023	2	5	0.478	0.024	0	7	0.504	0.044	7	5	0.472	0.023	0	3	0.470	0.068
chrIV	1353994	T	C	1	4	0.385	0.015	0	0	0.500	0.211	2	4	0.489	0.027	37	52	0.404	0.007	35	56	0.426	0.007	0	0	0.489	0.040	15	12	0.533	0.008	3	15	0.472	0.009	1	2	0.481	0.013	2	5	0.418	0.014	0	2	0.530	0.042	0	0	0.461	0.039	28	43	0.470	0.008	35	45	0.480	0.008	0	8	0.515	0.019	2	1	0.447	0.021	3	2	0.482	0.023	0	0	0.516	0.043	0	1	0.488	0.023	2	0	0.480	0.063
chrIV	1354278	G	C	2	10	0.382	0.015	0	0	0.500	0.211	2	3	0.481	0.027	43	66	0.405	0.007	55	56	0.426	0.007	2	0	0.490	0.040	25	23	0.534	0.008	17	26	0.469	0.009	16	8	0.478	0.013	3	10	0.423	0.014	2	0	0.530	0.042	0	2	0.467	0.040	40	64	0.468	0.008	59	52	0.477	0.008	9	5	0.509	0.019	2	7	0.443	0.021	7	2	0.483	0.023	0	0	0.524	0.042	3	3	0.488	0.023	0	0	0.487	0.061
chrIV	1354322	T	A	2	9	0.382	0.015	4	0	0.500	0.211	4	7	0.481	0.027	43	62	0.405	0.007	55	66	0.426	0.007	2	1	0.490	0.040	23	19	0.534	0.008	20	28	0.469	0.009	14	14	0.478	0.013	4	11	0.423	0.014	3	0	0.529	0.041	0	4	0.463	0.039	42	69	0.468	0.008	48	53	0.477	0.008	8	5	0.509	0.019	2	4	0.443	0.021	7	6	0.483	0.023	0	0	0.524	0.042	2	5	0.488	0.023	1	3	0.487	0.061
chrIV	1355617	T	A	0	1	0.382	0.015	0	0	0.500	0.211	0	0	0.480	0.027	30	46	0.405	0.007	21	30	0.426	0.007	0	0	0.489	0.040	17	14	0.534	0.008	7	6	0.469	0.009	4	1	0.478	0.013	3	5	0.423	0.014	0	0	0.529	0.041	0	0	0.463	0.039	20	17	0.468	0.008	21	28	0.477	0.008	0	1	0.509	0.019	0	6	0.443	0.021	0	2	0.483	0.023	0	0	0.525	0.042	3	2	0.488	0.023	0	0	0.487	0.061
chrIV	1357207	A	G	15	23	0.393	0.016	0	1	0.500	0.211	11	7	0.491	0.027	58	70	0.409	0.007	55	66	0.426	0.007	3	11	0.489	0.040	77	58	0.532	0.008	50	48	0.469	0.010	26	26	0.479	0.014	27	37	0.428	0.014	3	13	0.527	0.043	4	4	0.468	0.041	57	47	0.470	0.008	47	50	0.476	0.008	14	26	0.507	0.020	15	10	0.441	0.022	18	11	0.493	0.024	1	2	0.517	0.043	15	17	0.494	0.023	3	4	0.489	0.063
chrIV	1358780	A	G	8	9	0.392	0.016	1	0	0.500	0.211	2	2	0.494	0.027	42	59	0.409	0.007	46	47	0.426	0.007	3	1	0.488	0.041	38	27	0.531	0.008	30	24	0.469	0.010	9	9	0.478	0.014	11	12	0.427	0.015	0	2	0.523	0.045	1	0	0.456	0.042	32	34	0.471	0.008	49	46	0.475	0.008	3	3	0.507	0.021	6	8	0.437	0.023	3	7	0.489	0.024	0	0	0.517	0.043	3	3	0.501	0.024	0	0	0.489	0.063
chrIV	1360486	C	A	7	16	0.391	0.016	0	0	0.500	0.210	4	3	0.502	0.028	56	72	0.408	0.007	52	74	0.428	0.007	8	4	0.487	0.043	43	52	0.530	0.008	34	37	0.469	0.010	20	17	0.479	0.014	14	17	0.430	0.015	3	2	0.523	0.045	4	6	0.457	0.043	47	55	0.474	0.008	37	61	0.478	0.008	8	10	0.502	0.021	8	6	0.433	0.023	13	7	0.496	0.025	4	0	0.515	0.045	7	9	0.504	0.024	3	4	0.501	0.065
chrIV	1361031	A	G	4	9	0.391	0.016	0	0	0.500	0.210	0	3	0.502	0.028	27	52	0.409	0.007	39	50	0.428	0.007	0	2	0.487	0.043	20	15	0.530	0.008	7	17	0.469	0.010	4	3	0.479	0.014	3	6	0.430	0.015	0	0	0.524	0.045	0	3	0.457	0.043	29	51	0.474	0.008	30	45	0.478	0.008	1	2	0.502	0.021	4	1	0.433	0.023	0	2	0.496	0.025	0	0	0.515	0.045	2	1	0.504	0.024	0	0	0.501	0.065
chrIV	1362063	T	A	9	21	0.391	0.017	1	4	0.500	0.210	7	7	0.499	0.029	48	55	0.410	0.007	32	64	0.428	0.007	6	6	0.486	0.044	53	49	0.531	0.009	29	42	0.470	0.010	13	25	0.477	0.015	13	23	0.429	0.015	8	8	0.524	0.045	0	7	0.457	0.043	39	39	0.474	0.008	41	46	0.477	0.008	16	11	0.497	0.021	2	4	0.428	0.024	2	23	0.496	0.025	3	3	0.516	0.045	6	9	0.507	0.025	0	3	0.501	0.065
chrIV	1363156	A	G	5	12	0.395	0.017	0	0	0.500	0.210	7	10	0.502	0.029	70	86	0.414	0.007	47	70	0.430	0.007	7	0	0.462	0.043	39	64	0.532	0.009	24	53	0.467	0.010	20	16	0.479	0.015	9	10	0.429	0.015	2	6	0.541	0.044	2	3	0.450	0.041	63	58	0.477	0.008	54	55	0.477	0.008	4	12	0.490	0.021	7	12	0.421	0.024	9	3	0.500	0.025	4	2	0.516	0.045	7	9	0.504	0.025	1	1	0.501	0.065
chrIV	1364563	C	T	6	9	0.392	0.017	0	0	0.500	0.229	3	3	0.497	0.030	42	71	0.418	0.007	46	69	0.433	0.008	3	0	0.460	0.046	47	36	0.530	0.009	27	39	0.463	0.010	24	22	0.475	0.015	18	17	0.441	0.015	2	2	0.548	0.046	2	1	0.452	0.043	38	44	0.475	0.009	42	51	0.480	0.008	10	7	0.479	0.022	4	8	0.423	0.024	9	7	0.512	0.026	4	6	0.517	0.047	7	5	0.501	0.027	0	3	0.511	0.063
chrIV	1364702	G	A	5	21	0.387	0.017	2	0	0.500	0.229	8	3	0.497	0.030	39	67	0.418	0.007	48	59	0.433	0.007	4	6	0.459	0.044	54	28	0.531	0.009	36	27	0.461	0.010	17	16	0.474	0.015	9	11	0.450	0.015	6	2	0.545	0.044	0	1	0.452	0.043	44	38	0.474	0.008	44	38	0.480	0.008	11	5	0.480	0.021	11	9	0.416	0.024	12	5	0.509	0.025	1	0	0.517	0.047	12	6	0.499	0.026	0	4	0.510	0.061
chrIV	1364750	A	G	6	20	0.387	0.017	0	0	0.500	0.229	7	3	0.497	0.030	38	63	0.418	0.007	46	62	0.433	0.007	4	6	0.459	0.044	42	36	0.531	0.009	30	28	0.461	0.010	15	13	0.474	0.015	11	8	0.450	0.015	2	2	0.546	0.044	0	2	0.452	0.043	40	33	0.474	0.008	47	29	0.480	0.008	10	4	0.480	0.021	8	6	0.416	0.024	3	6	0.509	0.025	1	2	0.517	0.047	9	5	0.499	0.026	1	1	0.510	0.061
chrIV	1366750	G	A	9	7	0.389	0.017	2	0	0.500	0.209	10	3	0.486	0.029	53	73	0.416	0.007	56	66	0.433	0.007	2	0	0.458	0.045	38	56	0.528	0.009	34	38	0.465	0.010	19	14	0.473	0.015	19	19	0.455	0.015	3	8	0.544	0.044	6	3	0.446	0.044	49	47	0.475	0.009	50	67	0.475	0.008	11	12	0.473	0.021	7	7	0.413	0.024	12	14	0.526	0.025	8	2	0.525	0.045	9	14	0.503	0.025	2	2	0.518	0.063
chrIV	1367576	T	C	27	29	0.392	0.017	0	0	0.500	0.209	18	7	0.483	0.030	53	95	0.417	0.008	76	90	0.431	0.008	3	6	0.442	0.047	92	66	0.529	0.009	43	54	0.457	0.010	37	28	0.471	0.015	29	43	0.461	0.015	6	6	0.544	0.044	9	11	0.450	0.046	49	67	0.473	0.009	59	58	0.473	0.008	18	21	0.470	0.022	11	22	0.399	0.024	28	15	0.524	0.026	7	7	0.519	0.047	8	37	0.508	0.026	7	8	0.514	0.065
chrIV	1368022	C	T	7	21	0.389	0.017	1	0	0.500	0.208	7	9	0.479	0.030	58	98	0.418	0.008	71	92	0.430	0.008	2	5	0.442	0.046	48	39	0.526	0.009	32	45	0.458	0.010	21	23	0.473	0.015	16	14	0.458	0.015	10	2	0.544	0.044	4	2	0.457	0.044	66	73	0.473	0.009	77	71	0.473	0.008	19	10	0.470	0.022	5	15	0.399	0.024	5	16	0.525	0.025	5	2	0.519	0.047	8	7	0.506	0.025	1	0	0.514	0.065
chrIV	1368624	T	C	11	21	0.385	0.018	2	2	0.500	0.208	6	3	0.478	0.030	57	83	0.418	0.008	70	77	0.431	0.008	3	0	0.442	0.046	57	41	0.527	0.009	32	44	0.457	0.011	23	33	0.477	0.015	10	12	0.462	0.016	7	4	0.544	0.043	3	4	0.457	0.044	44	66	0.474	0.009	69	58	0.474	0.008	12	15	0.468	0.022	6	3	0.399	0.024	9	7	0.527	0.026	4	2	0.519	0.047	8	7	0.505	0.025	5	0	0.508	0.067
chrIV	1371004	T	C	6	15	0.380	0.017	0	0	0.500	0.193	5	3	0.476	0.029	49	54	0.419	0.007	33	58	0.433	0.007	2	1	0.442	0.043	43	43	0.530	0.009	26	38	0.456	0.010	17	22	0.473	0.015	12	21	0.460	0.015	5	1	0.535	0.043	2	2	0.448	0.042	25	28	0.476	0.008	32	40	0.477	0.008	6	8	0.474	0.021	3	7	0.397	0.023	11	2	0.536	0.025	4	0	0.512	0.047	11	4	0.499	0.024	3	1	0.503	0.063
chrIV	1371121	C	T	8	21	0.380	0.017	0	2	0.500	0.193	1	3	0.476	0.029	38	49	0.420	0.007	35	56	0.433	0.007	0	3	0.430	0.042	34	33	0.529	0.009	24	37	0.456	0.010	14	23	0.472	0.015	6	21	0.463	0.015	3	2	0.530	0.041	2	4	0.448	0.042	23	38	0.477	0.008	43	55	0.475	0.008	6	11	0.475	0.021	5	6	0.397	0.023	7	9	0.537	0.025	1	0	0.512	0.047	5	1	0.504	0.024	2	0	0.503	0.063
chrIV	1371136	C	T	7	18	0.380	0.017	0	2	0.500	0.193	2	5	0.476	0.029	40	50	0.420	0.007	36	51	0.433	0.007	0	3	0.430	0.042	36	31	0.529	0.009	22	36	0.456	0.010	9	21	0.472	0.015	7	23	0.463	0.015	5	2	0.530	0.041	2	4	0.448	0.042	21	39	0.477	0.008	45	51	0.475	0.008	7	9	0.475	0.021	5	6	0.397	0.023	8	9	0.537	0.025	1	0	0.512	0.047	5	1	0.504	0.024	2	0	0.503	0.063
chrIV	1371862	A	G	8	15	0.380	0.017	0	0	0.500	0.193	2	8	0.476	0.029	58	92	0.420	0.007	51	97	0.433	0.007	2	2	0.430	0.042	30	42	0.529	0.009	27	29	0.456	0.010	7	17	0.472	0.015	10	17	0.463	0.015	4	0	0.529	0.041	2	2	0.448	0.042	64	72	0.477	0.008	52	56	0.475	0.008	2	8	0.475	0.020	7	8	0.397	0.023	3	5	0.537	0.025	2	0	0.512	0.047	1	3	0.504	0.024	0	2	0.503	0.062
chrIV	1372366	C	T	4	13	0.380	0.017	0	1	0.500	0.193	4	3	0.476	0.029	49	45	0.420	0.007	48	61	0.433	0.007	3	2	0.430	0.042	44	30	0.529	0.009	27	36	0.456	0.010	11	18	0.472	0.015	9	14	0.464	0.015	3	3	0.529	0.041	1	3	0.448	0.042	51	41	0.477	0.008	58	35	0.475	0.008	6	2	0.475	0.020	2	9	0.397	0.023	3	2	0.537	0.025	1	0	0.512	0.047	6	2	0.504	0.024	1	0	0.503	0.062
chrIV	1372422	G	A	3	13	0.380	0.017	0	2	0.500	0.193	6	0	0.476	0.029	61	57	0.420	0.007	42	72	0.433	0.007	3	2	0.430	0.042	38	31	0.529	0.009	20	38	0.456	0.010	11	22	0.472	0.015	6	9	0.464	0.015	1	0	0.529	0.041	2	1	0.448	0.042	61	38	0.477	0.008	53	47	0.475	0.008	7	4	0.475	0.020	4	8	0.397	0.023	6	2	0.537	0.025	1	0	0.512	0.047	6	2	0.504	0.024	0	0	0.503	0.062
chrIV	1372812	C	T	13	10	0.380	0.017	0	0	0.500	0.193	3	4	0.476	0.029	59	71	0.420	0.007	66	72	0.433	0.007	0	3	0.430	0.042	43	33	0.529	0.009	32	37	0.456	0.010	17	19	0.472	0.015	11	14	0.464	0.015	4	2	0.529	0.041	3	4	0.448	0.042	55	66	0.477	0.008	60	55	0.475	0.008	9	20	0.475	0.020	3	15	0.397	0.023	6	2	0.537	0.025	3	3	0.512	0.047	10	10	0.504	0.024	0	0	0.503	0.062
chrIV	1373275	C	T	12	12	0.380	0.017	2	0	0.500	0.192	14	4	0.474	0.028	66	70	0.419	0.007	74	69	0.433	0.007	2	9	0.432	0.041	66	57	0.531	0.009	58	54	0.457	0.010	23	28	0.475	0.014	18	22	0.466	0.015	2	4	0.529	0.041	0	3	0.448	0.042	71	32	0.477	0.008	61	84	0.475	0.008	11	11	0.475	0.020	5	3	0.398	0.023	11	4	0.537	0.024	6	3	0.512	0.047	5	13	0.500	0.023	4	10	0.503	0.062
chrIV	1373320	C	T	10	14	0.380	0.017	0	0	0.500	0.192	6	3	0.474	0.028	49	64	0.419	0.007	66	56	0.433	0.007	0	5	0.432	0.041	53	35	0.531	0.009	38	41	0.457	0.010	15	11	0.475	0.014	7	10	0.466	0.015	0	1	0.529	0.041	1	2	0.448	0.042	48	29	0.477	0.008	51	66	0.475	0.008	5	10	0.475	0.020	5	3	0.398	0.023	7	2	0.537	0.024	3	1	0.512	0.047	3	10	0.500	0.023	2	2	0.503	0.062
chrIV	1373769	G	A	12	16	0.380	0.017	2	2	0.500	0.192	1	5	0.474	0.028	49	80	0.419	0.007	69	73	0.433	0.007	4	0	0.432	0.041	46	35	0.531	0.009	21	33	0.457	0.010	13	24	0.475	0.014	18	12	0.466	0.015	2	8	0.529	0.041	1	0	0.448	0.042	60	58	0.477	0.008	45	50	0.475	0.008	2	8	0.475	0.020	5	16	0.398	0.023	11	4	0.537	0.024	4	0	0.512	0.047	5	3	0.500	0.023	3	2	0.503	0.062
chrIV	1374217	G	T	6	9	0.380	0.017	0	0	0.500	0.192	3	3	0.474	0.028	57	70	0.419	0.007	60	77	0.433	0.007	0	2	0.432	0.041	28	36	0.531	0.009	35	24	0.457	0.010	15	11	0.475	0.014	9	17	0.466	0.015	3	1	0.529	0.041	1	2	0.448	0.042	46	54	0.477	0.008	49	54	0.475	0.008	3	5	0.475	0.020	8	3	0.398	0.023	4	3	0.537	0.024	0	0	0.512	0.047	4	3	0.500	0.023	0	1	0.503	0.062
chrIV	1374352	T	C	8	9	0.380	0.017	2	0	0.500	0.192	6	2	0.474	0.028	65	79	0.419	0.007	62	91	0.433	0.007	0	0	0.432	0.041	32	38	0.531	0.009	24	29	0.457	0.010	6	14	0.475	0.014	10	9	0.466	0.015	6	4	0.529	0.041	0	0	0.448	0.042	48	58	0.477	0.008	50	49	0.475	0.008	6	4	0.475	0.020	4	10	0.398	0.023	2	6	0.537	0.024	0	2	0.512	0.047	1	6	0.500	0.023	0	2	0.503	0.062
chrIV	1374505	T	G	6	22	0.380	0.017	1	0	0.500	0.192	4	9	0.473	0.028	66	78	0.419	0.007	34	65	0.433	0.007	1	4	0.432	0.041	48	48	0.531	0.009	23	30	0.457	0.010	16	11	0.475	0.014	16	22	0.466	0.015	4	2	0.529	0.041	2	2	0.448	0.042	41	58	0.477	0.008	62	52	0.475	0.008	9	9	0.475	0.020	3	9	0.398	0.023	3	11	0.537	0.024	0	9	0.512	0.047	12	6	0.500	0.023	0	3	0.503	0.062
chrIV	1374590	A	G	6	19	0.380	0.017	1	0	0.500	0.192	3	10	0.473	0.028	51	70	0.419	0.007	40	58	0.433	0.007	4	4	0.432	0.041	38	39	0.531	0.009	25	30	0.457	0.010	16	12	0.475	0.014	13	19	0.466	0.015	3	1	0.529	0.041	0	2	0.448	0.042	49	36	0.477	0.008	32	39	0.475	0.008	8	6	0.475	0.020	5	11	0.398	0.023	5	5	0.537	0.024	3	9	0.512	0.047	6	7	0.500	0.023	0	2	0.503	0.062
chrIV	1374919	C	T	5	12	0.380	0.017	0	0	0.500	0.192	4	9	0.473	0.028	40	78	0.419	0.007	46	89	0.433	0.007	3	1	0.432	0.041	42	39	0.531	0.009	23	33	0.457	0.010	11	19	0.475	0.014	7	7	0.466	0.015	0	2	0.529	0.041	2	2	0.448	0.042	47	48	0.477	0.008	50	49	0.475	0.008	2	7	0.475	0.020	3	6	0.398	0.023	8	2	0.537	0.024	1	6	0.512	0.047	1	8	0.500	0.023	0	3	0.503	0.062
chrIV	1375261	C	T	12	16	0.380	0.017	2	0	0.500	0.192	5	12	0.471	0.029	55	94	0.419	0.007	58	100	0.433	0.007	5	7	0.432	0.041	55	50	0.531	0.009	35	35	0.460	0.010	10	13	0.475	0.015	20	17	0.470	0.015	10	3	0.529	0.041	2	0	0.438	0.043	50	61	0.480	0.008	40	73	0.475	0.008	9	18	0.475	0.020	6	6	0.395	0.023	7	12	0.540	0.024	6	3	0.512	0.047	18	5	0.498	0.024	6	4	0.503	0.062
chrIV	1375354	C	T	14	15	0.380	0.017	0	0	0.500	0.192	3	0	0.474	0.029	58	107	0.419	0.007	58	91	0.434	0.007	2	2	0.432	0.041	55	48	0.531	0.009	41	37	0.460	0.010	21	9	0.475	0.015	19	14	0.471	0.015	3	3	0.529	0.041	2	4	0.438	0.043	53	62	0.482	0.008	51	78	0.476	0.008	4	11	0.475	0.020	4	7	0.395	0.023	10	13	0.540	0.024	4	2	0.512	0.047	4	13	0.498	0.024	2	2	0.503	0.062
chrIV	1376706	A	T	21	20	0.383	0.017	4	2	0.500	0.192	14	11	0.475	0.029	82	101	0.420	0.007	90	128	0.433	0.007	5	5	0.427	0.041	79	60	0.531	0.009	53	56	0.461	0.010	31	22	0.474	0.015	27	21	0.473	0.015	2	5	0.529	0.041	1	10	0.438	0.043	68	77	0.484	0.008	74	90	0.474	0.008	20	8	0.471	0.021	11	8	0.396	0.023	20	12	0.540	0.025	4	6	0.511	0.047	10	12	0.498	0.024	3	4	0.503	0.063
chrIV	1379791	A	C	4	5	0.380	0.017	0	0	0.500	0.192	0	7	0.472	0.029	45	75	0.416	0.007	44	52	0.433	0.007	0	0	0.427	0.041	27	18	0.530	0.009	28	12	0.463	0.010	1	15	0.477	0.014	6	10	0.477	0.015	0	2	0.522	0.041	1	2	0.443	0.042	49	42	0.481	0.008	41	57	0.474	0.008	4	3	0.469	0.020	4	0	0.394	0.023	3	9	0.532	0.024	0	2	0.511	0.047	5	3	0.491	0.023	0	1	0.503	0.063
chrIV	1379888	C	T	2	1	0.380	0.017	0	0	0.500	0.192	0	0	0.464	0.030	18	35	0.415	0.007	22	25	0.433	0.007	0	0	0.427	0.041	16	16	0.528	0.009	11	8	0.462	0.010	0	2	0.477	0.015	1	5	0.479	0.015	0	0	0.522	0.041	0	1	0.440	0.044	22	12	0.480	0.008	26	33	0.473	0.008	0	1	0.474	0.021	4	0	0.384	0.023	2	1	0.527	0.025	0	0	0.515	0.048	1	0	0.492	0.024	0	0	0.508	0.065
chrIV	1380625	A	G	3	2	0.384	0.017	0	0	0.500	0.180	0	4	0.457	0.029	32	50	0.413	0.007	42	38	0.435	0.007	0	0	0.417	0.040	26	23	0.528	0.008	20	20	0.463	0.010	2	12	0.477	0.014	5	6	0.474	0.015	0	0	0.521	0.040	0	1	0.447	0.042	44	34	0.479	0.008	44	36	0.471	0.008	2	3	0.468	0.020	3	6	0.393	0.023	2	2	0.530	0.024	0	0	0.531	0.045	1	5	0.492	0.023	0	0	0.508	0.065
chrIV	1383768	A	G	15	18	0.379	0.016	4	0	0.500	0.170	6	4	0.462	0.028	59	86	0.411	0.007	71	91	0.433	0.007	2	7	0.417	0.039	59	53	0.528	0.008	36	47	0.462	0.009	9	26	0.479	0.014	13	21	0.470	0.014	6	3	0.520	0.039	3	6	0.462	0.039	50	51	0.483	0.008	53	55	0.474	0.007	15	19	0.474	0.020	8	15	0.397	0.022	12	9	0.520	0.023	0	0	0.529	0.041	4	5	0.491	0.021	1	4	0.523	0.065
chrIV	1385256	C	A	4	10	0.381	0.016	1	2	0.500	0.170	1	2	0.459	0.029	42	58	0.409	0.007	63	57	0.434	0.007	4	0	0.412	0.040	24	16	0.528	0.008	14	10	0.464	0.010	2	8	0.482	0.014	15	8	0.471	0.014	4	3	0.521	0.041	2	5	0.460	0.039	43	38	0.480	0.008	36	41	0.473	0.007	3	8	0.468	0.020	5	4	0.398	0.022	8	8	0.517	0.023	2	0	0.530	0.042	3	6	0.494	0.021	4	2	0.523	0.065
chrIV	1385323	C	T	3	10	0.382	0.016	0	0	0.500	0.170	0	3	0.463	0.028	19	57	0.411	0.007	44	56	0.436	0.007	4	0	0.412	0.040	14	10	0.531	0.008	15	8	0.462	0.009	5	4	0.485	0.014	10	6	0.471	0.014	2	4	0.521	0.041	1	3	0.464	0.038	34	32	0.480	0.008	42	32	0.476	0.007	1	1	0.468	0.020	5	2	0.397	0.022	5	11	0.518	0.022	4	0	0.531	0.041	0	3	0.495	0.021	1	2	0.523	0.065
chrIV	1385498	G	A	0	0	0.382	0.016	0	0	0.500	0.170	0	0	0.463	0.028	2	0	0.412	0.006	4	2	0.436	0.007	0	0	0.418	0.040	0	0	0.531	0.008	0	0	0.460	0.009	0	0	0.485	0.014	0	0	0.471	0.014	0	0	0.521	0.041	0	0	0.464	0.038	1	4	0.480	0.007	4	4	0.475	0.007	0	0	0.470	0.020	0	0	0.397	0.022	0	0	0.516	0.022	0	0	0.536	0.040	0	0	0.495	0.021	0	0	0.523	0.065
chrIV	1385712	G	C	14	36	0.384	0.016	3	0	0.500	0.170	3	17	0.466	0.029	43	65	0.411	0.007	42	55	0.437	0.007	4	5	0.418	0.040	71	56	0.534	0.008	43	61	0.464	0.009	29	36	0.483	0.014	47	27	0.470	0.014	11	10	0.521	0.041	3	9	0.465	0.039	29	41	0.479	0.007	36	39	0.475	0.007	19	19	0.470	0.020	6	17	0.398	0.022	12	14	0.516	0.022	0	3	0.531	0.041	11	13	0.497	0.021	4	4	0.524	0.067
chrIV	1386851	T	C	10	15	0.376	0.015	0	2	0.500	0.170	5	5	0.472	0.027	44	75	0.412	0.006	48	59	0.440	0.006	3	4	0.424	0.038	67	74	0.535	0.008	52	58	0.467	0.009	13	20	0.479	0.013	24	19	0.468	0.013	4	1	0.520	0.037	2	3	0.478	0.036	45	54	0.480	0.007	40	70	0.477	0.007	8	16	0.478	0.019	6	12	0.406	0.021	13	12	0.513	0.021	5	2	0.534	0.038	19	10	0.505	0.020	0	0	0.525	0.062
chrIV	1386920	G	A	13	28	0.376	0.015	0	3	0.500	0.170	5	6	0.472	0.027	61	84	0.412	0.006	51	62	0.440	0.006	2	4	0.424	0.038	71	67	0.535	0.008	53	55	0.467	0.009	15	22	0.479	0.013	22	19	0.468	0.013	0	0	0.520	0.037	7	1	0.478	0.036	49	61	0.480	0.007	46	71	0.477	0.007	11	11	0.478	0.019	6	17	0.406	0.021	9	8	0.513	0.021	5	2	0.534	0.038	10	7	0.505	0.020	0	0	0.525	0.062
chrIV	1387160	G	A	22	27	0.376	0.015	3	2	0.500	0.170	9	14	0.472	0.027	65	87	0.412	0.006	51	83	0.440	0.006	1	8	0.424	0.038	97	80	0.535	0.008	53	58	0.467	0.009	33	35	0.479	0.013	27	30	0.468	0.013	8	7	0.520	0.037	4	11	0.478	0.036	47	40	0.480	0.007	59	61	0.477	0.007	22	22	0.478	0.019	10	10	0.406	0.021	5	15	0.513	0.021	7	12	0.534	0.038	15	15	0.505	0.020	0	3	0.525	0.062
chrIV	1389010	T	A	4	12	0.383	0.015	3	0	0.500	0.170	2	5	0.474	0.026	48	57	0.413	0.006	42	72	0.441	0.006	6	0	0.415	0.037	40	53	0.537	0.007	24	28	0.462	0.009	15	13	0.480	0.013	7	16	0.458	0.013	0	3	0.509	0.036	6	5	0.479	0.034	36	47	0.477	0.007	41	42	0.473	0.007	8	8	0.478	0.018	6	0	0.410	0.020	8	7	0.522	0.020	3	9	0.542	0.035	11	12	0.501	0.019	2	0	0.509	0.059
chrIV	1389763	A	G	7	15	0.384	0.015	2	2	0.500	0.171	1	7	0.472	0.026	56	80	0.415	0.006	59	66	0.441	0.006	4	5	0.418	0.038	50	21	0.537	0.008	32	20	0.464	0.009	14	21	0.477	0.013	15	10	0.461	0.013	11	2	0.509	0.037	2	3	0.480	0.034	51	44	0.479	0.007	44	42	0.471	0.007	16	10	0.471	0.019	2	8	0.420	0.021	8	19	0.517	0.021	1	2	0.547	0.036	7	8	0.499	0.019	5	2	0.511	0.060
chrIV	1390026	G	A	9	1	0.383	0.015	0	0	0.500	0.162	2	2	0.474	0.025	44	47	0.414	0.006	41	52	0.442	0.006	1	0	0.418	0.037	28	17	0.537	0.007	15	13	0.466	0.009	5	5	0.479	0.013	4	6	0.461	0.013	0	0	0.513	0.036	3	1	0.490	0.034	43	46	0.482	0.007	35	41	0.470	0.007	2	2	0.474	0.018	3	1	0.425	0.020	2	2	0.523	0.020	3	0	0.545	0.035	2	3	0.498	0.019	1	0	0.502	0.058
chrIV	1390794	T	A	2	5	0.387	0.015	2	0	0.500	0.155	0	2	0.478	0.025	47	69	0.413	0.006	41	54	0.442	0.006	0	1	0.423	0.035	17	10	0.537	0.007	17	8	0.463	0.008	2	3	0.481	0.012	3	6	0.459	0.013	0	0	0.506	0.035	0	0	0.481	0.032	46	36	0.483	0.007	33	27	0.472	0.007	2	5	0.469	0.018	6	2	0.422	0.020	0	5	0.526	0.019	0	0	0.534	0.033	2	1	0.503	0.018	0	0	0.506	0.055
chrIV	1391355	T	C	6	13	0.389	0.014	0	0	0.500	0.155	2	5	0.487	0.024	63	59	0.413	0.006	52	53	0.443	0.006	0	1	0.430	0.034	46	52	0.535	0.007	30	36	0.465	0.008	14	10	0.483	0.012	12	19	0.462	0.012	5	8	0.510	0.034	6	2	0.481	0.032	34	52	0.484	0.007	47	58	0.473	0.007	9	7	0.477	0.018	4	11	0.424	0.019	2	9	0.523	0.019	0	0	0.538	0.032	8	8	0.507	0.018	2	2	0.499	0.053
chrIV	1391478	G	A	11	18	0.387	0.014	0	0	0.500	0.155	5	14	0.487	0.024	50	70	0.414	0.006	46	69	0.443	0.006	2	3	0.435	0.033	46	36	0.535	0.007	27	29	0.466	0.008	25	17	0.481	0.012	16	20	0.461	0.012	3	2	0.509	0.033	3	4	0.476	0.032	38	46	0.484	0.007	48	66	0.472	0.006	8	9	0.476	0.017	7	14	0.426	0.019	5	7	0.523	0.019	4	1	0.538	0.032	11	11	0.508	0.018	2	4	0.499	0.052
chrIV	1391636	A	G	19	7	0.387	0.014	2	0	0.500	0.155	7	4	0.487	0.024	46	65	0.414	0.006	50	57	0.443	0.006	2	8	0.435	0.033	51	40	0.535	0.007	25	39	0.466	0.008	16	30	0.481	0.012	22	23	0.461	0.012	6	0	0.509	0.033	6	4	0.476	0.032	48	54	0.484	0.007	50	46	0.472	0.006	10	12	0.476	0.017	8	10	0.426	0.019	12	13	0.523	0.019	2	4	0.538	0.032	6	11	0.508	0.018	5	7	0.499	0.052
chrIV	1391816	T	A	6	13	0.386	0.014	0	2	0.500	0.155	2	9	0.492	0.024	72	91	0.414	0.006	50	80	0.444	0.006	3	2	0.435	0.033	55	49	0.536	0.007	36	26	0.467	0.008	18	28	0.482	0.012	12	23	0.461	0.012	4	0	0.513	0.033	2	3	0.480	0.031	64	63	0.484	0.007	53	63	0.474	0.006	13	9	0.475	0.017	11	13	0.426	0.019	14	6	0.516	0.019	5	2	0.537	0.031	14	5	0.509	0.018	0	0	0.499	0.052
chrIV	1392190	G	A	0	15	0.394	0.014	2	0	0.500	0.149	6	2	0.493	0.023	67	81	0.415	0.006	59	83	0.443	0.006	3	9	0.433	0.033	28	27	0.535	0.007	22	27	0.466	0.008	7	10	0.481	0.012	13	7	0.461	0.012	5	6	0.505	0.032	4	1	0.487	0.031	57	49	0.485	0.007	44	67	0.473	0.006	5	4	0.478	0.017	7	2	0.428	0.018	5	4	0.505	0.018	0	0	0.535	0.032	9	4	0.510	0.017	0	0	0.499	0.052
chrIV	1394087	C	T	6	10	0.395	0.014	1	0	0.500	0.149	6	8	0.486	0.023	52	91	0.415	0.006	66	82	0.444	0.006	2	2	0.432	0.032	67	47	0.537	0.007	39	44	0.466	0.008	23	17	0.483	0.012	14	11	0.469	0.012	2	6	0.500	0.032	8	1	0.486	0.031	57	66	0.482	0.007	53	58	0.471	0.006	10	4	0.479	0.017	6	8	0.431	0.018	13	11	0.508	0.018	5	2	0.533	0.031	6	10	0.506	0.017	0	0	0.499	0.052
chrIV	1398006	G	A	6	9	0.394	0.014	0	0	0.500	0.133	2	4	0.511	0.023	69	119	0.418	0.006	79	100	0.450	0.006	2	1	0.426	0.031	46	46	0.535	0.007	39	28	0.467	0.008	20	13	0.494	0.012	15	11	0.471	0.012	4	0	0.498	0.032	2	1	0.495	0.031	62	77	0.486	0.007	50	71	0.469	0.006	9	13	0.490	0.017	5	12	0.434	0.018	8	10	0.511	0.017	1	1	0.514	0.029	9	15	0.498	0.017	0	2	0.487	0.052
chrIV	1398909	C	T	3	6	0.394	0.014	0	0	0.500	0.133	2	0	0.511	0.023	53	87	0.418	0.006	69	84	0.450	0.006	0	0	0.426	0.031	23	29	0.535	0.007	19	22	0.467	0.008	3	5	0.494	0.012	5	15	0.471	0.012	0	2	0.498	0.032	0	2	0.495	0.031	67	75	0.486	0.007	64	63	0.469	0.006	3	1	0.490	0.017	1	4	0.435	0.018	0	0	0.511	0.017	0	2	0.514	0.029	1	3	0.498	0.017	0	0	0.487	0.052
chrIV	1400042	G	A	3	11	0.394	0.014	2	0	0.500	0.133	0	0	0.511	0.022	51	84	0.418	0.006	50	75	0.450	0.006	2	0	0.426	0.031	44	35	0.535	0.007	23	27	0.467	0.008	9	9	0.494	0.011	17	4	0.471	0.012	2	4	0.498	0.032	0	2	0.495	0.031	51	61	0.486	0.007	52	63	0.469	0.006	9	4	0.490	0.017	4	4	0.435	0.018	5	8	0.511	0.017	2	0	0.514	0.029	3	3	0.498	0.017	1	0	0.487	0.052
chrIV	1400971	C	T	17	13	0.390	0.014	5	1	0.500	0.137	3	7	0.510	0.023	63	110	0.418	0.006	85	87	0.451	0.006	3	9	0.423	0.031	49	51	0.533	0.007	44	38	0.466	0.008	14	18	0.491	0.012	17	23	0.469	0.012	2	0	0.498	0.032	4	2	0.497	0.032	55	78	0.486	0.007	67	89	0.470	0.006	8	16	0.489	0.017	11	7	0.431	0.018	4	3	0.508	0.017	2	1	0.518	0.029	10	7	0.498	0.017	1	0	0.489	0.053
chrIV	1401563	T	C	4	11	0.390	0.014	0	0	0.500	0.137	3	5	0.510	0.023	49	75	0.418	0.006	51	66	0.451	0.006	4	0	0.423	0.031	54	42	0.533	0.007	22	34	0.466	0.008	19	18	0.491	0.012	9	20	0.469	0.012	2	2	0.498	0.032	1	2	0.497	0.032	52	48	0.486	0.007	49	61	0.470	0.006	5	8	0.489	0.017	3	4	0.431	0.018	8	1	0.508	0.017	9	4	0.518	0.029	4	8	0.498	0.017	0	2	0.489	0.053
chrIV	1401685	A	G	4	14	0.390	0.014	2	1	0.500	0.137	6	9	0.510	0.023	60	93	0.418	0.006	73	83	0.451	0.006	7	3	0.423	0.031	56	34	0.533	0.007	28	50	0.466	0.008	14	16	0.491	0.012	22	25	0.469	0.012	2	2	0.498	0.032	2	6	0.497	0.032	48	53	0.486	0.007	45	71	0.470	0.006	4	4	0.489	0.017	4	5	0.431	0.018	6	3	0.508	0.017	4	2	0.518	0.029	13	10	0.498	0.017	0	0	0.489	0.053
chrIV	1401828	C	A	6	17	0.390	0.014	2	0	0.500	0.137	1	1	0.510	0.023	48	73	0.418	0.006	54	84	0.451	0.006	5	2	0.423	0.031	55	44	0.534	0.007	34	45	0.466	0.008	22	17	0.491	0.012	13	20	0.469	0.012	3	2	0.498	0.032	3	5	0.497	0.032	67	61	0.485	0.007	57	58	0.471	0.006	7	9	0.489	0.017	11	6	0.432	0.018	6	4	0.508	0.017	3	1	0.518	0.029	11	8	0.498	0.017	0	0	0.489	0.053
chrIV	1402305	C	T	0	29	0.390	0.014	0	7	0.500	0.137	0	11	0.510	0.023	0	102	0.418	0.006	0	83	0.451	0.006	0	8	0.423	0.031	0	71	0.534	0.007	0	78	0.466	0.008	0	34	0.491	0.012	0	31	0.469	0.012	0	15	0.498	0.032	0	8	0.497	0.032	0	57	0.485	0.007	0	69	0.471	0.006	0	16	0.489	0.017	0	24	0.432	0.018	0	24	0.508	0.017	0	12	0.518	0.029	0	14	0.498	0.017	0	4	0.489	0.053
chrIV	1402695	T	C	0	3	0.390	0.014	0	2	0.500	0.137	0	4	0.510	0.023	20	44	0.418	0.006	31	49	0.451	0.006	0	1	0.423	0.031	17	16	0.534	0.007	8	5	0.466	0.008	2	8	0.491	0.012	4	9	0.469	0.012	2	0	0.498	0.032	0	0	0.497	0.032	34	27	0.485	0.007	28	38	0.471	0.006	0	3	0.489	0.017	2	0	0.432	0.018	2	2	0.508	0.017	0	0	0.518	0.029	2	4	0.498	0.017	0	0	0.489	0.053
chrIV	1402760	A	G	0	3	0.390	0.014	0	1	0.500	0.137	2	2	0.510	0.023	23	57	0.418	0.006	37	54	0.451	0.006	0	2	0.423	0.031	16	14	0.534	0.007	6	3	0.466	0.008	1	4	0.491	0.012	8	3	0.469	0.012	0	0	0.498	0.032	0	2	0.497	0.031	29	23	0.485	0.007	40	41	0.471	0.006	0	2	0.489	0.017	2	0	0.432	0.018	2	0	0.508	0.017	0	0	0.518	0.029	2	5	0.498	0.017	0	0	0.489	0.053
chrIV	1403147	T	G	3	6	0.390	0.014	0	0	0.500	0.137	1	1	0.510	0.023	34	70	0.418	0.006	54	65	0.451	0.006	2	0	0.423	0.031	38	43	0.534	0.007	19	29	0.466	0.008	12	5	0.491	0.012	11	8	0.469	0.012	2	0	0.498	0.032	2	3	0.497	0.031	30	37	0.485	0.007	40	63	0.471	0.006	2	2	0.489	0.017	5	3	0.432	0.018	2	5	0.508	0.017	1	4	0.518	0.029	7	7	0.498	0.017	0	0	0.489	0.053
chrIV	1403491	C	T	6	8	0.390	0.014	2	0	0.500	0.137	3	2	0.510	0.023	79	102	0.418	0.006	84	94	0.451	0.006	0	4	0.423	0.031	43	46	0.534	0.007	43	40	0.466	0.008	27	23	0.491	0.012	10	26	0.469	0.012	2	2	0.498	0.032	3	3	0.497	0.031	51	67	0.485	0.007	67	66	0.471	0.006	14	7	0.489	0.017	5	7	0.432	0.018	6	12	0.508	0.017	3	4	0.518	0.029	10	14	0.498	0.017	0	1	0.489	0.053
chrIV	1403501	A	G	7	10	0.390	0.014	2	0	0.500	0.137	3	1	0.510	0.023	80	102	0.418	0.006	83	91	0.451	0.006	0	3	0.423	0.031	50	46	0.534	0.007	42	38	0.466	0.008	28	22	0.491	0.012	11	22	0.469	0.012	2	2	0.498	0.032	2	3	0.497	0.031	53	71	0.485	0.007	68	68	0.471	0.006	18	8	0.489	0.017	5	6	0.432	0.018	7	9	0.508	0.017	2	4	0.518	0.029	10	14	0.498	0.017	0	1	0.489	0.053
chrIV	1403689	A	G	7	19	0.390	0.014	0	2	0.500	0.137	4	1	0.510	0.023	56	66	0.418	0.006	54	69	0.451	0.006	3	4	0.423	0.031	56	49	0.534	0.007	23	40	0.466	0.008	24	22	0.491	0.012	12	26	0.469	0.012	1	4	0.498	0.032	8	2	0.497	0.031	41	43	0.485	0.007	44	52	0.471	0.006	8	18	0.489	0.017	3	6	0.432	0.018	7	4	0.508	0.017	4	0	0.518	0.029	13	8	0.498	0.017	0	0	0.489	0.053
chrIV	1403771	C	T	5	16	0.390	0.014	2	1	0.500	0.137	0	5	0.510	0.023	72	94	0.418	0.006	51	81	0.451	0.006	2	4	0.423	0.031	46	52	0.534	0.007	26	48	0.466	0.008	20	15	0.491	0.012	14	23	0.469	0.012	2	7	0.498	0.032	9	2	0.497	0.031	41	54	0.485	0.007	61	70	0.471	0.006	5	17	0.489	0.017	5	2	0.432	0.018	13	7	0.508	0.017	4	1	0.518	0.029	11	8	0.498	0.017	0	3	0.489	0.053
chrIV	1403792	G	A	7	15	0.390	0.014	4	0	0.500	0.137	1	7	0.510	0.023	63	92	0.418	0.006	55	83	0.451	0.006	2	4	0.423	0.031	44	52	0.534	0.007	28	46	0.466	0.008	19	16	0.491	0.012	15	23	0.469	0.012	2	6	0.498	0.032	8	4	0.497	0.031	38	52	0.485	0.007	60	71	0.471	0.006	6	16	0.489	0.017	6	4	0.432	0.018	13	6	0.508	0.017	2	1	0.518	0.029	10	6	0.498	0.017	0	4	0.489	0.053
chrIV	1404193	T	C	7	14	0.390	0.014	0	0	0.500	0.137	3	3	0.510	0.023	39	64	0.418	0.006	41	58	0.451	0.006	3	1	0.424	0.031	42	32	0.534	0.007	37	26	0.466	0.008	10	18	0.491	0.012	10	9	0.469	0.012	1	0	0.498	0.032	4	0	0.497	0.031	39	27	0.485	0.007	46	40	0.471	0.006	8	4	0.489	0.017	7	7	0.432	0.018	10	12	0.508	0.017	4	3	0.518	0.029	8	7	0.498	0.017	4	2	0.488	0.053
chrIV	1404217	A	G	6	11	0.390	0.014	0	0	0.500	0.137	3	3	0.510	0.023	31	61	0.418	0.006	41	54	0.451	0.006	3	1	0.424	0.031	39	30	0.534	0.007	35	23	0.466	0.008	8	17	0.491	0.012	9	9	0.469	0.012	0	1	0.498	0.032	2	0	0.497	0.031	37	28	0.485	0.007	43	44	0.471	0.006	8	3	0.489	0.017	6	4	0.432	0.018	10	11	0.508	0.017	4	2	0.518	0.029	7	6	0.498	0.017	2	2	0.488	0.053
chrIV	1404745	G	A	7	11	0.389	0.014	2	0	0.500	0.137	5	3	0.510	0.023	48	73	0.418	0.006	48	66	0.453	0.006	3	0	0.424	0.031	50	29	0.534	0.007	17	22	0.464	0.008	4	22	0.494	0.011	18	15	0.469	0.012	0	2	0.498	0.032	2	2	0.497	0.031	62	61	0.486	0.007	54	53	0.471	0.006	6	12	0.489	0.017	3	7	0.432	0.018	6	2	0.507	0.017	3	3	0.519	0.029	5	9	0.498	0.017	0	0	0.488	0.053
chrIV	1405366	A	G	4	6	0.388	0.014	0	0	0.500	0.137	2	3	0.511	0.023	35	74	0.419	0.006	50	73	0.452	0.006	2	1	0.424	0.031	35	39	0.535	0.007	24	23	0.464	0.008	13	15	0.494	0.011	13	20	0.469	0.012	2	7	0.498	0.032	1	2	0.497	0.031	32	54	0.485	0.007	46	56	0.470	0.006	4	6	0.489	0.017	5	7	0.433	0.018	5	7	0.507	0.017	1	1	0.519	0.029	5	4	0.498	0.017	0	0	0.488	0.053
chrIV	1405373	T	C	4	7	0.388	0.014	0	0	0.500	0.137	2	3	0.511	0.023	34	71	0.419	0.006	51	77	0.452	0.006	2	1	0.424	0.031	35	38	0.535	0.007	23	23	0.464	0.008	16	15	0.494	0.011	12	20	0.469	0.012	2	7	0.498	0.032	2	2	0.497	0.031	31	57	0.485	0.007	48	56	0.470	0.006	3	5	0.489	0.017	5	7	0.433	0.018	3	7	0.507	0.017	1	1	0.519	0.029	4	3	0.498	0.017	0	0	0.488	0.053
chrIV	1406350	T	C	6	7	0.387	0.014	0	0	0.500	0.137	4	2	0.509	0.023	66	61	0.419	0.006	81	78	0.453	0.006	2	1	0.430	0.032	56	21	0.535	0.007	25	40	0.464	0.008	17	11	0.494	0.011	10	12	0.470	0.012	8	1	0.492	0.032	2	1	0.502	0.032	47	57	0.485	0.007	71	49	0.470	0.006	8	2	0.491	0.017	2	5	0.435	0.018	7	6	0.505	0.017	4	3	0.519	0.029	8	7	0.499	0.017	4	0	0.488	0.053
chrIV	1406418	A	C	7	5	0.386	0.014	0	0	0.500	0.142	3	4	0.510	0.023	85	98	0.417	0.006	89	107	0.451	0.006	3	2	0.430	0.032	46	29	0.534	0.007	25	35	0.465	0.008	11	20	0.494	0.011	11	10	0.469	0.012	6	0	0.486	0.032	5	2	0.502	0.032	70	73	0.484	0.007	91	85	0.471	0.006	4	2	0.493	0.017	4	5	0.434	0.018	3	7	0.502	0.017	3	5	0.519	0.029	10	10	0.501	0.017	1	0	0.476	0.053
chrIV	1406566	A	G	5	9	0.386	0.014	0	0	0.500	0.142	2	6	0.510	0.023	71	90	0.417	0.006	71	89	0.451	0.006	4	2	0.430	0.032	42	42	0.534	0.007	17	35	0.465	0.008	12	3	0.494	0.011	11	4	0.469	0.012	0	1	0.486	0.032	2	0	0.502	0.032	70	72	0.484	0.007	62	76	0.471	0.006	3	12	0.493	0.017	1	9	0.434	0.018	6	7	0.502	0.017	4	2	0.519	0.029	8	2	0.501	0.017	0	0	0.476	0.053
chrIV	1406578	T	C	5	10	0.388	0.014	0	0	0.500	0.142	2	7	0.510	0.023	67	90	0.419	0.006	62	78	0.451	0.006	5	2	0.430	0.032	41	42	0.534	0.007	17	30	0.464	0.008	11	4	0.494	0.011	13	4	0.468	0.012	0	2	0.490	0.033	1	0	0.502	0.032	65	74	0.484	0.007	59	69	0.470	0.007	3	10	0.493	0.017	1	11	0.434	0.018	4	7	0.506	0.017	4	2	0.519	0.029	7	2	0.501	0.017	0	0	0.480	0.054
chrIV	1406795	T	A	7	10	0.388	0.014	0	0	0.500	0.141	1	2	0.510	0.023	70	88	0.419	0.006	80	94	0.451	0.006	1	2	0.430	0.032	48	29	0.534	0.007	19	17	0.464	0.008	14	11	0.494	0.011	12	10	0.468	0.012	5	1	0.490	0.033	4	3	0.502	0.032	63	59	0.484	0.007	80	80	0.470	0.007	6	4	0.493	0.017	3	3	0.434	0.018	8	2	0.506	0.017	2	1	0.519	0.029	6	4	0.501	0.017	0	0	0.480	0.054
chrIV	1406925	C	T	10	15	0.388	0.014	0	0	0.500	0.141	4	6	0.510	0.023	77	87	0.419	0.006	74	93	0.451	0.006	0	1	0.430	0.031	58	34	0.534	0.007	23	38	0.464	0.008	23	21	0.494	0.011	17	18	0.468	0.012	1	6	0.490	0.033	3	1	0.502	0.032	73	72	0.484	0.007	63	73	0.470	0.007	18	7	0.493	0.017	3	8	0.434	0.018	7	6	0.506	0.017	4	1	0.519	0.029	7	4	0.501	0.017	0	2	0.480	0.054
chrIV	1406965	T	C	8	13	0.388	0.014	0	0	0.500	0.141	5	4	0.510	0.023	66	83	0.419	0.006	69	86	0.451	0.006	0	4	0.430	0.031	51	31	0.534	0.007	23	42	0.464	0.008	19	13	0.494	0.011	20	13	0.468	0.012	2	3	0.490	0.033	5	2	0.502	0.032	61	61	0.484	0.007	65	80	0.470	0.007	17	4	0.493	0.017	1	8	0.434	0.018	5	4	0.506	0.017	3	2	0.519	0.029	7	3	0.501	0.017	0	2	0.480	0.054
chrIV	1407020	A	T	5	12	0.388	0.014	0	0	0.500	0.141	5	5	0.510	0.023	54	72	0.419	0.006	81	72	0.451	0.006	0	5	0.430	0.031	48	43	0.534	0.007	35	43	0.464	0.008	16	18	0.494	0.011	26	22	0.468	0.012	1	4	0.490	0.033	4	4	0.502	0.032	54	57	0.484	0.007	68	74	0.470	0.007	14	7	0.493	0.017	3	10	0.434	0.018	5	4	0.506	0.017	0	4	0.519	0.029	7	7	0.501	0.017	2	0	0.480	0.054
chrIV	1407176	G	A	14	7	0.388	0.014	0	0	0.500	0.141	3	3	0.510	0.023	45	72	0.419	0.006	58	78	0.451	0.006	0	0	0.430	0.031	51	41	0.534	0.007	39	43	0.464	0.008	20	19	0.494	0.011	22	14	0.468	0.012	4	2	0.490	0.033	2	4	0.502	0.032	55	55	0.484	0.007	49	61	0.470	0.007	9	13	0.493	0.017	5	7	0.434	0.018	7	5	0.506	0.017	3	4	0.519	0.029	10	5	0.501	0.017	0	0	0.480	0.054
chrIV	1407493	C	T	7	17	0.388	0.014	0	0	0.500	0.141	9	9	0.510	0.023	50	75	0.419	0.006	53	64	0.451	0.006	2	0	0.430	0.031	51	49	0.534	0.007	25	39	0.464	0.008	10	19	0.494	0.011	7	17	0.468	0.012	2	0	0.490	0.033	1	0	0.502	0.032	50	55	0.484	0.007	42	53	0.470	0.007	4	3	0.493	0.017	3	10	0.434	0.018	8	0	0.506	0.017	3	2	0.519	0.029	6	3	0.501	0.017	4	5	0.480	0.054
chrIV	1407535	A	G	8	15	0.388	0.014	2	0	0.500	0.141	6	8	0.510	0.023	47	69	0.419	0.006	46	56	0.451	0.006	0	2	0.430	0.031	58	34	0.534	0.007	26	36	0.464	0.008	10	18	0.494	0.011	10	15	0.468	0.012	4	3	0.490	0.033	2	2	0.502	0.032	46	45	0.484	0.007	34	45	0.470	0.007	2	4	0.493	0.017	4	12	0.434	0.018	3	3	0.506	0.017	2	1	0.519	0.029	7	2	0.501	0.017	2	4	0.480	0.054
chrIV	1407845	C	T	18	34	0.388	0.014	1	4	0.500	0.141	10	12	0.510	0.023	62	90	0.419	0.006	60	83	0.452	0.006	5	4	0.430	0.031	89	76	0.534	0.007	73	63	0.464	0.008	32	45	0.494	0.011	24	42	0.468	0.012	12	15	0.490	0.033	5	3	0.502	0.032	55	71	0.484	0.007	53	65	0.470	0.007	26	22	0.493	0.017	14	14	0.434	0.018	23	24	0.506	0.017	10	9	0.519	0.029	17	13	0.501	0.017	7	4	0.480	0.054
chrIV	1407899	C	T	18	42	0.388	0.014	0	4	0.500	0.141	16	18	0.510	0.023	59	75	0.419	0.006	65	78	0.452	0.006	3	7	0.430	0.031	103	65	0.534	0.007	75	68	0.464	0.008	42	56	0.494	0.011	30	52	0.468	0.012	13	7	0.490	0.033	6	9	0.502	0.032	62	50	0.484	0.007	61	47	0.470	0.007	29	22	0.493	0.017	20	14	0.434	0.018	20	25	0.506	0.017	6	14	0.519	0.029	33	13	0.501	0.017	7	2	0.480	0.054
chrIV	1408247	C	T	9	12	0.390	0.014	0	0	0.500	0.136	6	5	0.510	0.023	53	70	0.419	0.006	64	62	0.453	0.006	1	0	0.428	0.032	42	46	0.533	0.007	38	45	0.464	0.008	14	19	0.498	0.012	26	9	0.464	0.012	1	1	0.487	0.033	4	1	0.502	0.032	57	49	0.487	0.007	60	54	0.471	0.007	6	4	0.499	0.017	3	5	0.441	0.019	12	8	0.506	0.018	0	0	0.511	0.029	10	6	0.499	0.017	0	2	0.479	0.055
chrIV	1408429	G	A	11	13	0.390	0.014	0	0	0.500	0.136	10	3	0.510	0.023	65	79	0.419	0.006	67	80	0.453	0.006	3	4	0.428	0.032	59	37	0.533	0.007	34	47	0.464	0.008	20	9	0.498	0.012	15	25	0.464	0.012	4	5	0.487	0.033	3	4	0.502	0.032	64	66	0.487	0.007	59	66	0.471	0.007	9	9	0.499	0.017	5	7	0.441	0.019	10	15	0.506	0.018	11	6	0.511	0.029	13	11	0.499	0.017	7	6	0.479	0.055
chrIV	1408589	C	T	8	10	0.390	0.014	0	0	0.500	0.136	1	1	0.510	0.023	50	50	0.419	0.006	49	69	0.453	0.006	2	0	0.428	0.032	28	13	0.533	0.007	28	36	0.464	0.008	5	11	0.498	0.012	4	8	0.464	0.012	1	0	0.487	0.033	4	2	0.502	0.032	59	60	0.487	0.007	49	61	0.471	0.007	2	10	0.499	0.017	6	7	0.441	0.019	3	2	0.506	0.018	0	2	0.511	0.029	6	7	0.499	0.017	0	2	0.479	0.055
chrIV	1408596	C	T	7	11	0.390	0.014	0	0	0.500	0.136	2	1	0.510	0.023	48	46	0.419	0.006	49	64	0.453	0.006	2	0	0.428	0.032	29	15	0.533	0.007	26	37	0.464	0.008	5	11	0.498	0.012	4	8	0.464	0.012	1	0	0.487	0.033	4	1	0.502	0.032	57	58	0.487	0.007	50	58	0.471	0.007	1	8	0.499	0.017	6	6	0.441	0.019	4	2	0.506	0.018	0	2	0.511	0.029	6	7	0.499	0.017	0	1	0.479	0.055
chrIV	1409126	A	T	12	16	0.390	0.014	6	0	0.500	0.136	12	13	0.510	0.023	61	79	0.419	0.006	47	71	0.453	0.006	1	4	0.428	0.032	53	50	0.533	0.007	33	43	0.464	0.008	22	16	0.498	0.012	25	33	0.464	0.012	2	4	0.487	0.033	5	4	0.502	0.032	46	66	0.487	0.007	52	65	0.471	0.007	12	15	0.499	0.017	15	20	0.441	0.019	11	11	0.506	0.018	7	9	0.511	0.029	12	15	0.499	0.017	5	7	0.479	0.055
chrIV	1409468	T	C	8	7	0.392	0.014	0	3	0.500	0.136	5	1	0.511	0.023	48	80	0.420	0.006	52	68	0.454	0.006	2	4	0.431	0.032	44	46	0.532	0.007	34	53	0.464	0.008	14	17	0.500	0.011	7	14	0.464	0.012	1	3	0.487	0.033	0	1	0.496	0.031	32	62	0.486	0.007	49	64	0.471	0.007	11	9	0.498	0.017	7	9	0.440	0.019	5	4	0.509	0.018	0	0	0.506	0.028	5	12	0.496	0.017	0	0	0.479	0.055
chrIV	1409487	T	C	10	7	0.392	0.014	0	3	0.500	0.136	8	1	0.511	0.023	38	78	0.420	0.006	48	66	0.454	0.006	2	4	0.431	0.032	48	46	0.532	0.007	32	52	0.464	0.008	18	16	0.500	0.011	8	17	0.464	0.012	6	0	0.487	0.033	0	1	0.496	0.031	31	58	0.486	0.007	40	62	0.471	0.007	15	9	0.498	0.017	7	9	0.440	0.019	4	4	0.509	0.018	0	0	0.506	0.028	6	15	0.496	0.017	0	0	0.479	0.055
chrIV	1409794	A	G	20	30	0.392	0.014	0	2	0.500	0.136	15	11	0.511	0.023	42	63	0.420	0.006	59	57	0.454	0.006	3	9	0.431	0.032	67	55	0.532	0.007	37	52	0.464	0.008	34	20	0.500	0.011	22	31	0.464	0.012	3	5	0.487	0.033	5	6	0.496	0.031	46	45	0.486	0.007	40	69	0.471	0.007	10	15	0.498	0.017	14	10	0.440	0.019	21	18	0.509	0.018	10	6	0.506	0.028	18	16	0.496	0.017	2	5	0.479	0.055
chrIV	1409847	C	T	26	23	0.392	0.014	0	3	0.500	0.136	12	17	0.511	0.023	43	70	0.420	0.006	67	55	0.454	0.006	6	6	0.431	0.032	73	55	0.532	0.007	30	45	0.464	0.008	30	19	0.500	0.011	25	23	0.464	0.012	5	3	0.487	0.033	8	3	0.496	0.031	55	46	0.486	0.007	35	64	0.471	0.007	15	20	0.498	0.017	12	12	0.440	0.019	15	15	0.509	0.018	4	7	0.506	0.028	12	15	0.496	0.017	1	8	0.479	0.055
chrIV	1410118	C	T	6	5	0.390	0.014	0	0	0.500	0.141	3	6	0.514	0.023	29	55	0.421	0.006	40	47	0.455	0.006	2	5	0.435	0.031	45	21	0.531	0.007	22	20	0.463	0.008	11	11	0.499	0.012	14	10	0.467	0.012	3	1	0.481	0.033	0	2	0.495	0.031	36	28	0.486	0.007	44	47	0.471	0.007	7	3	0.500	0.017	4	3	0.442	0.019	5	2	0.509	0.017	0	4	0.510	0.029	2	4	0.496	0.017	1	1	0.479	0.055
chrIV	1410128	T	C	5	4	0.390	0.014	0	0	0.500	0.141	3	4	0.514	0.023	25	52	0.421	0.006	37	39	0.455	0.006	2	5	0.435	0.031	39	19	0.531	0.007	19	19	0.463	0.008	7	12	0.499	0.012	9	9	0.467	0.012	3	1	0.481	0.033	0	2	0.495	0.031	34	26	0.486	0.007	36	43	0.471	0.007	7	3	0.500	0.017	2	3	0.442	0.019	5	2	0.509	0.017	0	4	0.510	0.029	2	2	0.496	0.017	0	1	0.479	0.055
chrIV	1410314	T	C	7	10	0.390	0.014	2	0	0.500	0.141	1	3	0.514	0.023	38	54	0.421	0.006	34	42	0.455	0.006	0	0	0.435	0.031	31	32	0.531	0.007	18	23	0.463	0.008	9	14	0.499	0.012	11	6	0.467	0.012	0	1	0.481	0.033	3	1	0.495	0.031	33	36	0.486	0.007	31	27	0.471	0.007	5	8	0.500	0.017	9	5	0.442	0.019	3	2	0.509	0.017	4	2	0.510	0.029	1	0	0.496	0.017	0	1	0.479	0.055
chrIV	1410837	C	T	27	48	0.392	0.014	2	1	0.500	0.141	20	19	0.518	0.023	61	90	0.421	0.006	75	79	0.457	0.006	8	11	0.435	0.031	112	90	0.533	0.007	71	68	0.463	0.008	48	43	0.498	0.012	48	54	0.469	0.012	13	9	0.481	0.033	10	4	0.493	0.031	75	54	0.487	0.007	42	65	0.470	0.007	26	21	0.500	0.017	22	19	0.442	0.019	33	16	0.508	0.018	12	12	0.510	0.029	23	26	0.497	0.017	2	4	0.479	0.055
chrIV	1411151	C	T	17	19	0.393	0.014	8	0	0.500	0.146	13	10	0.518	0.023	48	96	0.421	0.006	64	78	0.457	0.006	5	12	0.434	0.032	88	71	0.531	0.007	47	67	0.461	0.008	40	34	0.500	0.012	25	60	0.468	0.012	8	9	0.481	0.033	2	12	0.495	0.031	60	62	0.486	0.007	50	56	0.470	0.007	15	22	0.497	0.018	9	12	0.442	0.019	12	10	0.508	0.018	4	8	0.511	0.029	18	15	0.497	0.018	7	3	0.479	0.055
chrIV	1411239	G	A	14	25	0.393	0.014	3	2	0.500	0.146	3	2	0.518	0.023	60	97	0.421	0.006	89	86	0.457	0.006	2	6	0.434	0.032	60	65	0.531	0.007	39	46	0.461	0.008	42	32	0.500	0.012	25	62	0.468	0.012	3	4	0.481	0.033	6	9	0.495	0.031	81	71	0.486	0.007	66	76	0.470	0.007	14	10	0.497	0.018	10	18	0.442	0.019	12	6	0.508	0.018	2	8	0.511	0.029	16	12	0.497	0.018	4	2	0.479	0.055
chrIV	1411263	A	G	17	27	0.393	0.014	5	2	0.500	0.146	3	3	0.518	0.023	56	87	0.421	0.006	87	92	0.457	0.006	2	5	0.434	0.032	65	68	0.531	0.007	42	52	0.461	0.008	50	30	0.500	0.012	30	63	0.468	0.012	4	3	0.481	0.033	6	7	0.495	0.031	70	65	0.486	0.007	64	74	0.470	0.007	10	13	0.497	0.018	10	25	0.442	0.019	16	9	0.508	0.018	3	8	0.511	0.029	13	15	0.497	0.018	4	2	0.479	0.055
chrIV	1411311	C	G	19	22	0.393	0.014	4	2	0.500	0.146	8	5	0.518	0.023	48	83	0.421	0.006	69	87	0.457	0.006	4	6	0.434	0.032	58	64	0.531	0.007	35	46	0.461	0.008	32	25	0.500	0.012	29	41	0.468	0.012	4	6	0.481	0.033	4	9	0.495	0.031	69	68	0.486	0.007	72	66	0.470	0.007	10	16	0.497	0.018	7	18	0.442	0.019	16	9	0.508	0.018	7	7	0.511	0.029	12	12	0.497	0.018	1	0	0.479	0.055
chrIV	1411324	G	A	18	25	0.393	0.014	4	2	0.500	0.146	9	10	0.518	0.023	48	93	0.421	0.006	70	90	0.457	0.006	2	6	0.434	0.032	60	70	0.531	0.007	37	49	0.461	0.008	36	25	0.500	0.012	30	45	0.468	0.012	4	8	0.481	0.033	3	10	0.495	0.031	63	69	0.486	0.007	69	65	0.470	0.007	7	18	0.497	0.018	9	18	0.442	0.019	17	10	0.508	0.018	7	7	0.511	0.029	13	15	0.497	0.018	1	0	0.479	0.055
chrIV	1411563	C	T	9	9	0.393	0.014	0	0	0.500	0.146	1	7	0.518	0.023	47	66	0.421	0.006	54	58	0.457	0.006	1	1	0.434	0.032	38	44	0.531	0.007	15	29	0.461	0.008	8	15	0.500	0.012	14	8	0.468	0.012	0	0	0.481	0.033	0	3	0.495	0.031	60	57	0.486	0.007	61	53	0.470	0.007	4	9	0.497	0.018	4	5	0.442	0.019	9	8	0.508	0.018	1	1	0.511	0.029	5	3	0.497	0.018	0	0	0.479	0.055
chrIV	1411566	T	C	9	9	0.393	0.014	0	0	0.500	0.146	1	7	0.518	0.023	47	66	0.421	0.006	54	58	0.457	0.006	1	1	0.434	0.032	38	44	0.531	0.007	15	29	0.461	0.008	8	15	0.500	0.012	14	8	0.468	0.012	0	0	0.481	0.033	0	3	0.495	0.031	60	57	0.486	0.007	61	53	0.470	0.007	4	9	0.497	0.018	4	5	0.442	0.019	9	8	0.508	0.018	1	1	0.511	0.029	5	3	0.497	0.018	0	0	0.479	0.055
chrIV	1411608	T	C	9	11	0.393	0.014	0	0	0.500	0.146	0	4	0.518	0.023	46	83	0.421	0.006	58	90	0.457	0.006	1	1	0.434	0.032	44	51	0.531	0.007	17	39	0.461	0.008	8	13	0.500	0.012	14	13	0.468	0.012	0	2	0.481	0.033	0	3	0.495	0.031	56	63	0.486	0.007	67	72	0.470	0.007	9	7	0.497	0.018	4	2	0.442	0.019	9	5	0.508	0.018	0	0	0.511	0.029	4	4	0.497	0.018	1	0	0.479	0.055
chrIV	1411676	C	T	7	9	0.393	0.014	0	0	0.500	0.146	1	1	0.518	0.023	50	78	0.421	0.006	56	88	0.457	0.006	2	2	0.434	0.032	53	52	0.531	0.007	24	45	0.461	0.008	8	18	0.500	0.012	10	15	0.468	0.012	1	4	0.481	0.033	0	4	0.495	0.031	50	49	0.486	0.007	58	61	0.470	0.007	11	11	0.497	0.018	3	2	0.442	0.019	7	5	0.508	0.018	3	0	0.511	0.029	3	5	0.497	0.018	3	0	0.479	0.055
chrIV	1411690	A	T	8	17	0.393	0.014	0	0	0.500	0.146	3	0	0.518	0.023	52	85	0.421	0.006	71	88	0.457	0.006	3	5	0.434	0.032	59	52	0.531	0.007	30	52	0.461	0.008	11	24	0.500	0.012	16	14	0.468	0.012	2	4	0.481	0.033	0	4	0.495	0.031	50	49	0.486	0.007	57	61	0.470	0.007	9	11	0.497	0.018	6	7	0.442	0.019	6	9	0.508	0.018	4	0	0.511	0.029	6	7	0.497	0.018	3	0	0.479	0.055
chrIV	1411698	T	C	7	16	0.393	0.014	0	0	0.500	0.146	3	0	0.518	0.023	55	90	0.421	0.006	75	86	0.457	0.006	3	6	0.434	0.032	57	51	0.531	0.007	29	51	0.461	0.008	11	23	0.500	0.012	16	12	0.468	0.012	2	4	0.481	0.033	0	4	0.495	0.031	57	57	0.486	0.007	59	57	0.470	0.007	10	11	0.497	0.018	6	10	0.442	0.019	6	9	0.508	0.018	4	0	0.511	0.029	6	8	0.497	0.018	3	0	0.479	0.055
chrIV	1411705	C	T	7	17	0.393	0.014	0	0	0.500	0.146	2	1	0.518	0.023	52	82	0.421	0.006	77	78	0.457	0.006	4	6	0.434	0.032	55	48	0.531	0.007	28	43	0.461	0.008	12	21	0.500	0.012	17	11	0.468	0.012	2	2	0.481	0.033	0	3	0.495	0.031	59	51	0.486	0.007	58	51	0.470	0.007	13	10	0.497	0.018	6	10	0.442	0.019	6	9	0.508	0.018	3	0	0.511	0.029	8	8	0.497	0.018	3	1	0.479	0.055
chrIV	1411706	A	C	7	17	0.393	0.014	0	0	0.500	0.146	2	1	0.518	0.023	52	82	0.421	0.006	77	78	0.457	0.006	4	6	0.434	0.032	55	48	0.531	0.007	28	43	0.461	0.008	12	21	0.500	0.012	17	11	0.468	0.012	2	2	0.481	0.033	0	3	0.495	0.031	59	51	0.486	0.007	58	51	0.470	0.007	13	10	0.497	0.018	6	10	0.442	0.019	6	9	0.508	0.018	3	0	0.511	0.029	8	8	0.497	0.018	3	1	0.479	0.055
chrIV	1411721	C	T	8	23	0.393	0.014	2	0	0.500	0.146	5	10	0.518	0.023	56	85	0.421	0.006	87	81	0.457	0.006	5	6	0.434	0.032	64	50	0.531	0.007	32	59	0.461	0.008	15	28	0.500	0.012	17	15	0.468	0.012	4	2	0.481	0.033	0	5	0.495	0.031	57	48	0.486	0.007	56	54	0.470	0.007	13	10	0.497	0.018	8	12	0.442	0.019	8	9	0.508	0.018	6	3	0.511	0.029	10	10	0.497	0.018	3	4	0.479	0.055
chrIV	1411737	C	T	7	24	0.393	0.014	2	0	0.500	0.146	6	11	0.518	0.023	57	80	0.421	0.006	77	73	0.457	0.006	5	7	0.434	0.032	61	50	0.531	0.007	29	55	0.461	0.008	14	30	0.500	0.012	19	13	0.468	0.012	5	0	0.481	0.033	0	5	0.495	0.031	54	50	0.486	0.007	49	47	0.470	0.007	13	13	0.497	0.018	9	13	0.442	0.019	7	11	0.508	0.018	6	5	0.511	0.029	10	8	0.497	0.018	0	5	0.479	0.055
chrIV	1411837	C	T	17	28	0.393	0.014	1	0	0.500	0.146	17	13	0.518	0.023	50	68	0.421	0.006	66	90	0.457	0.006	6	4	0.434	0.032	74	65	0.531	0.007	50	53	0.461	0.008	31	27	0.500	0.012	25	25	0.468	0.012	10	10	0.481	0.033	4	8	0.495	0.031	59	52	0.486	0.007	58	53	0.470	0.007	6	23	0.497	0.018	9	20	0.442	0.019	13	9	0.508	0.018	5	5	0.511	0.029	13	9	0.497	0.018	6	4	0.479	0.055
chrIV	1412047	A	G	17	23	0.393	0.014	5	0	0.500	0.146	14	6	0.518	0.023	46	69	0.420	0.006	44	43	0.457	0.006	9	6	0.434	0.032	63	73	0.530	0.007	46	36	0.461	0.008	32	27	0.500	0.012	28	22	0.468	0.012	6	4	0.481	0.033	0	3	0.495	0.031	41	40	0.486	0.007	55	46	0.470	0.007	24	11	0.497	0.018	14	16	0.442	0.019	13	17	0.508	0.018	11	6	0.511	0.029	16	9	0.498	0.018	4	8	0.479	0.055
chrIV	1412444	C	T	8	17	0.393	0.014	2	0	0.500	0.146	8	3	0.518	0.023	43	39	0.421	0.006	45	55	0.457	0.006	5	4	0.434	0.032	58	43	0.530	0.007	36	40	0.461	0.008	13	21	0.500	0.012	14	21	0.469	0.012	4	4	0.481	0.033	4	8	0.495	0.031	42	44	0.485	0.007	32	46	0.469	0.007	12	15	0.499	0.018	7	6	0.442	0.019	4	11	0.508	0.018	12	10	0.511	0.029	8	6	0.497	0.018	2	2	0.479	0.055
chrIV	1412726	G	T	5	13	0.396	0.014	0	2	0.500	0.146	12	7	0.528	0.023	47	72	0.419	0.006	75	70	0.460	0.006	4	2	0.435	0.032	57	42	0.532	0.007	44	39	0.461	0.008	23	23	0.499	0.012	26	10	0.471	0.012	4	2	0.490	0.033	4	2	0.502	0.032	62	57	0.487	0.007	55	41	0.468	0.007	3	11	0.497	0.018	11	14	0.448	0.019	7	16	0.504	0.018	0	2	0.511	0.029	4	3	0.502	0.018	0	1	0.478	0.057
chrIV	1412849	G	A	8	14	0.396	0.014	0	0	0.500	0.146	6	7	0.528	0.023	57	66	0.419	0.006	55	70	0.460	0.006	4	0	0.435	0.032	60	53	0.532	0.007	50	36	0.461	0.008	26	18	0.499	0.012	18	19	0.471	0.012	4	9	0.490	0.033	4	3	0.502	0.032	49	43	0.487	0.007	43	52	0.468	0.007	11	13	0.497	0.018	11	11	0.448	0.019	6	20	0.504	0.018	2	2	0.511	0.029	7	10	0.502	0.018	0	1	0.478	0.057
chrIV	1412922	C	T	9	11	0.396	0.014	3	2	0.500	0.146	7	4	0.526	0.023	47	51	0.420	0.006	40	68	0.458	0.006	2	4	0.435	0.032	54	41	0.531	0.007	32	42	0.464	0.008	22	19	0.500	0.012	18	20	0.468	0.012	4	3	0.490	0.033	3	4	0.496	0.032	38	42	0.487	0.007	35	44	0.467	0.007	13	11	0.501	0.018	9	7	0.449	0.019	9	17	0.509	0.018	3	5	0.519	0.029	11	8	0.505	0.018	1	0	0.480	0.059
chrIV	1412942	T	C	10	13	0.396	0.014	4	1	0.500	0.146	9	5	0.526	0.023	45	52	0.420	0.006	44	70	0.458	0.006	4	5	0.435	0.032	62	44	0.531	0.007	36	43	0.464	0.008	22	25	0.500	0.012	18	21	0.468	0.012	5	7	0.490	0.033	4	2	0.496	0.032	47	45	0.487	0.007	34	40	0.467	0.007	14	11	0.501	0.018	9	9	0.449	0.019	10	18	0.509	0.018	3	6	0.519	0.029	12	9	0.505	0.018	2	0	0.480	0.059
chrIV	1413176	T	G	25	16	0.396	0.014	2	2	0.500	0.146	11	11	0.526	0.023	65	89	0.420	0.006	79	103	0.458	0.006	2	13	0.435	0.032	72	78	0.531	0.007	42	63	0.463	0.008	28	43	0.500	0.012	27	32	0.468	0.012	9	8	0.490	0.033	4	3	0.496	0.032	63	86	0.487	0.007	57	62	0.467	0.007	15	13	0.501	0.018	10	14	0.449	0.019	10	18	0.509	0.018	9	3	0.519	0.029	15	15	0.505	0.018	1	5	0.480	0.059
chrIV	1413182	C	G	25	18	0.396	0.014	2	2	0.500	0.146	11	8	0.526	0.023	59	84	0.420	0.006	70	95	0.458	0.006	2	11	0.435	0.032	67	70	0.531	0.007	42	61	0.463	0.008	25	41	0.500	0.012	24	28	0.468	0.012	10	5	0.490	0.033	4	2	0.496	0.032	62	81	0.487	0.007	53	58	0.467	0.007	13	10	0.501	0.018	10	13	0.449	0.019	9	14	0.509	0.018	9	3	0.519	0.029	15	13	0.505	0.018	0	4	0.480	0.059
chrIV	1413299	C	T	9	14	0.399	0.014	2	0	0.500	0.146	1	2	0.529	0.023	60	61	0.419	0.006	57	86	0.461	0.006	0	2	0.438	0.031	45	54	0.529	0.007	33	42	0.460	0.008	15	14	0.502	0.012	20	20	0.476	0.012	2	0	0.490	0.033	0	1	0.493	0.032	38	45	0.487	0.007	59	69	0.468	0.007	5	1	0.497	0.018	9	7	0.449	0.019	7	3	0.504	0.018	6	5	0.517	0.029	2	7	0.507	0.018	0	2	0.482	0.057
chrIV	1413377	T	C	7	14	0.399	0.014	0	0	0.500	0.146	3	5	0.529	0.023	71	85	0.419	0.006	66	87	0.461	0.006	2	0	0.438	0.031	48	44	0.529	0.007	33	37	0.460	0.008	14	19	0.502	0.012	12	10	0.476	0.012	0	0	0.490	0.033	2	5	0.493	0.032	49	72	0.487	0.007	58	59	0.468	0.007	5	4	0.497	0.018	7	4	0.449	0.019	4	5	0.504	0.018	1	2	0.517	0.029	2	8	0.507	0.018	0	1	0.482	0.057
chrIV	1413485	A	G	9	17	0.399	0.014	0	2	0.500	0.146	5	1	0.529	0.023	64	96	0.419	0.006	64	89	0.461	0.006	3	3	0.438	0.031	47	60	0.529	0.007	54	40	0.460	0.008	14	19	0.502	0.012	8	14	0.476	0.012	2	3	0.490	0.033	1	2	0.493	0.032	55	82	0.487	0.007	60	54	0.468	0.007	4	10	0.497	0.018	8	4	0.449	0.019	9	12	0.504	0.018	2	4	0.517	0.029	11	12	0.507	0.018	0	3	0.482	0.057
chrIV	1413914	T	C	8	15	0.398	0.014	0	0	0.500	0.146	4	7	0.531	0.023	39	48	0.422	0.006	34	65	0.461	0.006	2	1	0.438	0.031	44	33	0.528	0.007	23	35	0.459	0.008	12	22	0.501	0.012	13	11	0.476	0.012	8	3	0.490	0.033	1	3	0.485	0.031	32	41	0.488	0.007	39	39	0.467	0.007	9	8	0.497	0.018	4	6	0.449	0.019	6	7	0.504	0.018	4	13	0.517	0.029	9	12	0.508	0.017	6	0	0.482	0.057
chrIV	1414039	C	G	0	1	0.398	0.014	0	0	0.500	0.146	2	0	0.531	0.023	19	28	0.422	0.006	31	26	0.461	0.006	1	1	0.438	0.031	24	23	0.528	0.007	14	17	0.459	0.008	8	4	0.501	0.012	6	5	0.476	0.012	2	0	0.490	0.033	4	0	0.485	0.031	14	20	0.488	0.007	24	31	0.467	0.007	0	0	0.497	0.018	3	1	0.449	0.019	3	4	0.504	0.018	2	0	0.517	0.029	1	6	0.508	0.017	0	0	0.482	0.057
chrIV	1414748	G	A	4	10	0.398	0.014	0	0	0.500	0.146	2	2	0.531	0.023	52	59	0.422	0.006	55	75	0.462	0.006	2	2	0.438	0.031	36	25	0.528	0.007	29	33	0.459	0.008	19	18	0.501	0.012	15	10	0.476	0.012	3	4	0.490	0.033	2	0	0.485	0.031	41	45	0.488	0.007	42	50	0.467	0.007	6	6	0.497	0.018	5	11	0.449	0.019	6	3	0.504	0.018	2	3	0.517	0.029	4	10	0.508	0.017	2	0	0.482	0.057
chrIV	1414935	T	C	9	13	0.398	0.014	1	0	0.500	0.146	15	10	0.531	0.023	56	59	0.422	0.006	66	64	0.462	0.006	2	1	0.438	0.031	46	47	0.528	0.007	36	29	0.459	0.008	17	16	0.501	0.012	9	19	0.476	0.012	4	4	0.490	0.033	2	2	0.485	0.031	38	63	0.488	0.007	50	60	0.467	0.007	10	5	0.497	0.018	7	9	0.449	0.019	6	4	0.504	0.018	0	6	0.517	0.029	7	8	0.508	0.017	2	0	0.482	0.057
chrIV	1415193	A	T	6	10	0.398	0.014	2	2	0.500	0.146	5	2	0.531	0.023	69	71	0.422	0.006	59	78	0.462	0.006	2	1	0.445	0.032	56	51	0.528	0.007	41	42	0.460	0.008	24	10	0.502	0.012	14	11	0.474	0.012	1	0	0.491	0.034	4	1	0.485	0.031	34	57	0.487	0.007	43	59	0.468	0.007	6	3	0.496	0.018	5	10	0.449	0.019	11	14	0.503	0.018	5	3	0.517	0.029	6	6	0.505	0.018	1	0	0.482	0.057
chrIV	1416353	A	G	12	17	0.394	0.014	4	2	0.500	0.146	3	1	0.531	0.022	54	57	0.422	0.006	73	66	0.463	0.006	3	7	0.449	0.032	63	43	0.528	0.007	45	61	0.459	0.008	30	20	0.508	0.012	29	15	0.478	0.012	0	4	0.490	0.033	3	7	0.490	0.031	49	38	0.487	0.007	64	37	0.468	0.007	12	12	0.496	0.017	9	3	0.447	0.018	5	7	0.509	0.017	4	4	0.514	0.028	5	13	0.507	0.017	2	8	0.488	0.055
chrIV	1416401	G	A	17	12	0.394	0.014	3	2	0.500	0.146	4	1	0.531	0.022	53	56	0.422	0.006	77	62	0.463	0.006	2	8	0.449	0.032	72	55	0.528	0.007	49	53	0.459	0.008	28	16	0.508	0.012	26	13	0.478	0.012	1	3	0.490	0.033	4	6	0.490	0.031	51	41	0.487	0.007	55	47	0.468	0.007	14	6	0.496	0.017	11	2	0.447	0.018	6	8	0.509	0.017	4	2	0.514	0.028	3	9	0.507	0.017	2	3	0.488	0.055
chrIV	1416431	G	A	19	14	0.394	0.014	0	2	0.500	0.146	9	5	0.531	0.022	63	73	0.422	0.006	97	82	0.463	0.006	1	4	0.449	0.032	73	56	0.528	0.007	56	51	0.459	0.008	21	12	0.508	0.012	27	14	0.478	0.012	0	3	0.490	0.033	2	0	0.490	0.031	62	55	0.487	0.007	61	72	0.468	0.007	12	3	0.496	0.017	9	3	0.447	0.018	8	8	0.509	0.017	3	2	0.514	0.028	4	3	0.507	0.017	1	0	0.488	0.056
chrIV	1416716	T	C	17	25	0.394	0.014	1	0	0.500	0.146	16	10	0.531	0.022	58	90	0.422	0.006	85	96	0.463	0.006	10	8	0.449	0.032	86	80	0.528	0.007	58	51	0.459	0.008	39	29	0.508	0.012	27	39	0.478	0.012	13	9	0.490	0.033	5	2	0.490	0.031	56	50	0.487	0.007	47	55	0.468	0.007	13	20	0.496	0.017	9	14	0.447	0.018	15	10	0.509	0.017	3	8	0.514	0.028	15	17	0.507	0.017	4	1	0.488	0.056
chrIV	1416927	A	G	14	17	0.394	0.014	2	2	0.500	0.146	4	7	0.531	0.022	66	73	0.422	0.006	81	81	0.463	0.006	3	7	0.449	0.032	74	90	0.528	0.007	58	76	0.459	0.008	24	44	0.508	0.012	27	26	0.478	0.012	6	0	0.490	0.033	1	3	0.490	0.031	67	46	0.487	0.007	50	67	0.468	0.007	19	8	0.496	0.017	5	19	0.447	0.018	10	12	0.509	0.017	5	10	0.514	0.028	13	20	0.507	0.017	2	2	0.488	0.056
chrIV	1416976	G	A	18	17	0.394	0.014	1	2	0.500	0.146	6	4	0.531	0.022	59	54	0.422	0.006	75	66	0.463	0.006	2	4	0.449	0.032	70	84	0.528	0.007	51	67	0.459	0.008	24	44	0.508	0.012	25	25	0.478	0.012	9	1	0.490	0.033	0	4	0.490	0.031	69	42	0.487	0.007	45	55	0.468	0.007	16	6	0.496	0.017	5	19	0.447	0.018	6	14	0.509	0.017	4	5	0.514	0.028	12	17	0.507	0.017	4	0	0.488	0.056
chrIV	1417161	C	T	11	15	0.394	0.014	0	2	0.500	0.146	8	1	0.531	0.022	54	46	0.422	0.006	62	53	0.463	0.006	3	11	0.449	0.032	63	64	0.528	0.007	40	42	0.459	0.008	29	22	0.508	0.012	16	19	0.478	0.012	8	6	0.490	0.033	9	2	0.490	0.031	45	34	0.487	0.007	47	56	0.468	0.007	11	10	0.496	0.017	9	13	0.447	0.018	7	8	0.509	0.017	6	5	0.514	0.028	3	9	0.507	0.017	0	5	0.488	0.056
chrIV	1417489	C	T	4	10	0.394	0.014	0	0	0.500	0.146	3	1	0.530	0.022	42	56	0.422	0.006	38	48	0.462	0.006	1	2	0.449	0.032	38	30	0.527	0.007	30	25	0.458	0.008	15	15	0.508	0.012	14	13	0.478	0.012	0	2	0.490	0.033	4	2	0.490	0.031	44	42	0.487	0.007	35	63	0.467	0.007	6	8	0.497	0.017	4	4	0.447	0.018	12	11	0.510	0.017	4	6	0.514	0.029	1	9	0.507	0.017	2	2	0.488	0.056
chrIV	1417509	T	C	6	8	0.394	0.014	1	0	0.500	0.146	5	2	0.530	0.022	53	60	0.422	0.006	44	56	0.462	0.006	2	2	0.449	0.032	40	32	0.527	0.007	30	20	0.458	0.008	14	13	0.508	0.012	8	12	0.478	0.012	0	2	0.490	0.033	3	3	0.490	0.031	52	49	0.487	0.007	33	65	0.467	0.007	7	9	0.497	0.017	5	5	0.447	0.018	13	6	0.510	0.017	5	4	0.514	0.029	4	6	0.507	0.017	2	3	0.488	0.056
chrIV	1417646	C	T	12	22	0.394	0.014	0	0	0.500	0.146	5	4	0.530	0.022	55	58	0.422	0.006	62	62	0.462	0.006	1	2	0.449	0.032	43	42	0.527	0.007	24	32	0.458	0.008	20	16	0.508	0.012	12	13	0.478	0.012	2	4	0.490	0.033	0	2	0.490	0.031	37	43	0.487	0.007	44	62	0.467	0.007	6	9	0.497	0.017	13	4	0.447	0.018	5	7	0.510	0.017	3	2	0.513	0.029	6	8	0.507	0.017	3	5	0.488	0.056
chrIV	1417872	G	A	13	26	0.394	0.014	2	4	0.500	0.146	16	16	0.530	0.022	55	91	0.422	0.006	70	83	0.462	0.006	7	9	0.449	0.032	68	66	0.527	0.007	39	37	0.458	0.008	28	15	0.508	0.012	27	45	0.478	0.012	11	2	0.490	0.033	3	9	0.490	0.031	55	61	0.487	0.007	60	83	0.467	0.007	25	23	0.497	0.017	9	19	0.447	0.018	18	10	0.510	0.017	5	7	0.513	0.029	20	6	0.507	0.017	4	1	0.488	0.056
chrIV	1425361	T	C	10	20	0.403	0.013	0	1	0.500	0.143	3	1	0.546	0.020	65	90	0.438	0.006	96	86	0.473	0.006	0	6	0.464	0.028	65	47	0.525	0.006	21	40	0.459	0.008	22	13	0.508	0.011	20	24	0.480	0.011	7	2	0.495	0.031	0	7	0.481	0.028	67	64	0.495	0.006	70	74	0.470	0.006	10	12	0.524	0.016	2	9	0.456	0.017	7	8	0.517	0.016	2	1	0.510	0.027	6	5	0.505	0.017	0	5	0.498	0.048
chrIV	1429122	T	C	8	15	0.411	0.013	0	2	0.500	0.138	7	7	0.552	0.020	47	82	0.443	0.006	65	62	0.476	0.006	1	2	0.460	0.027	54	66	0.520	0.006	36	44	0.466	0.007	28	23	0.515	0.011	26	16	0.483	0.011	4	5	0.494	0.030	4	5	0.482	0.028	60	47	0.502	0.006	46	51	0.476	0.006	9	5	0.529	0.016	5	6	0.464	0.016	1	11	0.516	0.016	0	5	0.504	0.027	8	5	0.504	0.017	0	0	0.492	0.048
chrIV	1429245	A	G	23	33	0.411	0.013	2	2	0.500	0.138	14	21	0.552	0.020	52	70	0.443	0.006	59	47	0.476	0.006	12	9	0.460	0.027	91	79	0.520	0.006	51	62	0.466	0.007	36	37	0.515	0.011	53	40	0.483	0.011	17	7	0.494	0.030	4	12	0.482	0.028	46	39	0.502	0.006	48	51	0.476	0.006	16	24	0.529	0.016	18	16	0.464	0.016	11	25	0.516	0.016	6	10	0.504	0.027	18	21	0.504	0.017	3	7	0.492	0.048
chrIV	1430306	T	C	15	18	0.415	0.013	0	0	0.500	0.138	5	14	0.553	0.020	50	49	0.445	0.006	44	27	0.480	0.006	4	4	0.468	0.027	44	55	0.520	0.006	31	39	0.469	0.008	30	23	0.521	0.011	17	22	0.489	0.011	12	2	0.492	0.030	4	8	0.489	0.028	33	39	0.504	0.006	34	48	0.473	0.006	11	13	0.528	0.016	7	11	0.463	0.017	14	9	0.520	0.016	2	5	0.499	0.028	7	12	0.506	0.017	1	4	0.497	0.047
chrIV	1431080	G	C	11	18	0.415	0.013	2	0	0.500	0.138	12	12	0.555	0.020	72	79	0.447	0.006	85	105	0.484	0.006	4	3	0.476	0.027	61	53	0.521	0.006	35	44	0.471	0.008	14	20	0.522	0.011	27	16	0.496	0.011	10	16	0.499	0.030	5	6	0.490	0.028	60	59	0.508	0.006	62	63	0.477	0.006	8	4	0.531	0.016	11	8	0.463	0.017	7	7	0.512	0.016	4	11	0.495	0.028	12	4	0.512	0.017	5	2	0.502	0.048
chrIV	1433591	T	C	11	12	0.410	0.013	0	2	0.500	0.144	12	4	0.557	0.021	47	64	0.454	0.006	77	41	0.486	0.006	4	5	0.482	0.028	66	48	0.518	0.007	34	44	0.472	0.008	17	17	0.522	0.011	17	17	0.498	0.012	6	4	0.491	0.031	1	4	0.485	0.028	50	50	0.508	0.007	42	64	0.480	0.006	15	16	0.539	0.016	9	6	0.465	0.018	8	9	0.505	0.017	2	7	0.496	0.030	17	8	0.514	0.018	0	2	0.506	0.051
chrIV	1433710	A	T	0	24	0.410	0.013	0	1	0.500	0.144	0	10	0.557	0.021	0	111	0.454	0.006	0	119	0.486	0.006	0	5	0.482	0.028	0	123	0.518	0.007	0	77	0.472	0.008	0	33	0.522	0.011	0	34	0.498	0.012	0	5	0.491	0.031	0	5	0.485	0.028	0	87	0.508	0.007	0	92	0.480	0.006	0	21	0.539	0.016	0	11	0.465	0.018	0	22	0.505	0.017	0	7	0.496	0.030	0	16	0.514	0.018	0	1	0.506	0.051
chrIV	1434295	G	A	21	26	0.412	0.013	0	3	0.500	0.144	18	11	0.554	0.021	50	72	0.456	0.006	74	64	0.487	0.006	6	4	0.482	0.029	77	95	0.511	0.007	62	98	0.473	0.008	31	35	0.525	0.011	54	29	0.499	0.012	3	11	0.489	0.032	6	11	0.485	0.029	48	50	0.508	0.007	53	61	0.478	0.006	20	24	0.542	0.017	13	14	0.459	0.018	18	19	0.509	0.017	8	5	0.498	0.031	21	17	0.510	0.018	5	5	0.503	0.051
chrIV	1434754	C	G	8	13	0.409	0.013	0	2	0.500	0.149	5	3	0.549	0.021	96	79	0.457	0.006	83	89	0.491	0.006	8	2	0.484	0.028	40	41	0.510	0.007	27	33	0.475	0.008	10	12	0.533	0.011	4	10	0.504	0.011	0	0	0.490	0.032	4	10	0.484	0.029	84	79	0.511	0.007	61	74	0.479	0.006	8	16	0.548	0.017	3	13	0.459	0.018	15	3	0.509	0.017	0	3	0.495	0.030	7	5	0.506	0.018	2	0	0.503	0.049
chrIV	1436351	T	C	11	34	0.415	0.013	0	0	0.500	0.149	14	12	0.554	0.021	60	78	0.457	0.006	68	75	0.496	0.006	5	4	0.487	0.028	68	68	0.510	0.007	31	44	0.475	0.008	37	14	0.535	0.011	30	18	0.504	0.012	9	11	0.488	0.032	7	4	0.485	0.029	58	67	0.513	0.007	61	74	0.481	0.006	17	17	0.551	0.017	7	12	0.464	0.018	25	11	0.509	0.017	7	10	0.507	0.030	12	9	0.510	0.018	5	3	0.503	0.049
chrIV	1438464	A	G	5	2	0.421	0.013	0	0	0.500	0.163	3	4	0.543	0.021	34	46	0.463	0.006	41	56	0.501	0.006	0	3	0.498	0.028	24	23	0.512	0.006	9	17	0.480	0.008	2	11	0.534	0.011	5	6	0.501	0.011	0	0	0.489	0.030	0	3	0.487	0.028	26	29	0.515	0.006	25	44	0.484	0.006	4	3	0.562	0.016	3	1	0.473	0.017	5	3	0.507	0.017	0	2	0.514	0.029	2	10	0.509	0.018	0	0	0.502	0.048
chrIV	1438494	T	C	5	2	0.421	0.013	0	0	0.500	0.163	3	5	0.543	0.021	35	41	0.463	0.006	41	48	0.501	0.006	0	4	0.498	0.028	23	21	0.512	0.006	8	15	0.480	0.008	4	10	0.534	0.011	7	4	0.501	0.011	0	0	0.489	0.030	0	4	0.487	0.028	29	27	0.515	0.006	19	39	0.484	0.006	4	2	0.562	0.016	3	1	0.473	0.017	4	1	0.507	0.017	0	2	0.514	0.029	2	8	0.509	0.018	0	0	0.502	0.048
chrIV	1440423	C	T	10	9	0.421	0.013	2	0	0.500	0.155	5	3	0.550	0.020	78	87	0.465	0.005	69	106	0.502	0.005	2	4	0.487	0.026	39	42	0.513	0.006	23	31	0.481	0.007	15	12	0.524	0.010	9	14	0.501	0.011	0	0	0.495	0.028	2	3	0.475	0.027	53	64	0.514	0.006	58	66	0.485	0.006	12	5	0.562	0.016	4	7	0.477	0.016	5	3	0.509	0.016	2	2	0.521	0.029	6	8	0.511	0.017	0	0	0.507	0.045
chrIV	1440771	C	T	11	20	0.419	0.013	1	0	0.500	0.155	6	1	0.553	0.019	61	90	0.466	0.005	82	100	0.503	0.005	4	0	0.488	0.026	56	55	0.511	0.006	38	55	0.481	0.007	15	27	0.525	0.010	26	29	0.502	0.011	4	2	0.495	0.028	2	5	0.475	0.026	43	55	0.513	0.006	44	52	0.485	0.006	8	22	0.558	0.015	12	18	0.477	0.016	10	6	0.509	0.016	4	2	0.519	0.028	4	9	0.512	0.017	0	0	0.511	0.045
chrIV	1441011	G	C	9	5	0.419	0.012	1	0	0.500	0.155	3	2	0.554	0.019	50	50	0.466	0.005	36	42	0.502	0.005	4	0	0.488	0.026	32	31	0.511	0.006	13	17	0.480	0.007	8	7	0.524	0.010	8	7	0.501	0.011	0	2	0.495	0.028	0	0	0.474	0.026	41	38	0.512	0.006	44	32	0.485	0.006	8	1	0.557	0.015	8	5	0.476	0.016	7	5	0.508	0.016	0	2	0.519	0.028	9	4	0.512	0.017	1	4	0.511	0.045
chrIV	1441482	G	A	6	4	0.420	0.012	1	0	0.500	0.155	4	8	0.554	0.019	40	56	0.467	0.005	56	48	0.503	0.005	0	0	0.489	0.026	34	37	0.511	0.006	21	27	0.479	0.007	7	11	0.525	0.010	9	3	0.501	0.011	2	2	0.498	0.028	0	0	0.476	0.026	32	38	0.512	0.006	31	42	0.485	0.006	5	2	0.554	0.015	3	3	0.477	0.016	6	2	0.509	0.016	0	2	0.523	0.028	6	2	0.515	0.017	2	0	0.511	0.045
chrIV	1441483	T	C	6	4	0.420	0.012	1	0	0.500	0.155	4	8	0.554	0.019	40	56	0.467	0.005	56	48	0.503	0.005	0	0	0.489	0.026	34	37	0.511	0.006	21	27	0.479	0.007	7	11	0.525	0.010	9	3	0.501	0.011	2	2	0.498	0.028	0	0	0.476	0.026	32	38	0.512	0.006	31	42	0.485	0.006	5	2	0.554	0.015	3	3	0.477	0.016	6	2	0.509	0.016	0	2	0.523	0.028	6	2	0.515	0.017	2	0	0.511	0.045
chrIV	1441919	C	T	10	7	0.421	0.012	0	0	0.500	0.155	4	8	0.553	0.019	54	83	0.467	0.005	76	65	0.504	0.005	7	7	0.490	0.026	55	78	0.511	0.006	26	36	0.479	0.007	13	19	0.523	0.010	13	25	0.500	0.011	0	2	0.497	0.027	3	5	0.478	0.026	57	45	0.512	0.006	61	47	0.484	0.006	16	7	0.555	0.015	14	9	0.477	0.016	5	2	0.508	0.016	3	1	0.523	0.028	11	7	0.516	0.017	1	1	0.511	0.045
chrIV	1441973	T	C	15	5	0.421	0.012	0	0	0.500	0.155	10	10	0.553	0.019	58	66	0.467	0.005	80	76	0.504	0.005	11	7	0.490	0.026	52	75	0.511	0.006	33	48	0.479	0.007	24	24	0.523	0.010	16	23	0.500	0.011	1	2	0.497	0.027	4	3	0.478	0.026	43	46	0.512	0.006	54	50	0.484	0.006	11	9	0.555	0.015	11	8	0.477	0.016	7	5	0.508	0.016	4	3	0.523	0.028	11	8	0.516	0.017	1	2	0.511	0.045
chrIV	1442315	A	G	15	9	0.421	0.012	0	0	0.500	0.155	8	3	0.553	0.019	64	76	0.467	0.005	67	82	0.504	0.005	0	2	0.490	0.026	46	61	0.511	0.006	32	25	0.479	0.007	20	11	0.523	0.010	16	16	0.500	0.011	1	0	0.497	0.027	4	5	0.478	0.026	61	49	0.512	0.006	55	65	0.484	0.006	8	7	0.555	0.015	4	6	0.477	0.016	11	3	0.508	0.016	0	0	0.523	0.028	5	15	0.516	0.017	0	0	0.511	0.045
chrIV	1442725	T	C	8	17	0.421	0.012	0	0	0.500	0.154	4	6	0.550	0.019	72	91	0.467	0.005	76	68	0.504	0.005	4	3	0.490	0.026	42	35	0.512	0.006	25	33	0.478	0.007	20	19	0.523	0.010	12	9	0.499	0.010	2	4	0.497	0.027	0	4	0.479	0.025	66	61	0.511	0.006	61	66	0.484	0.006	3	9	0.555	0.015	5	7	0.476	0.016	3	6	0.510	0.016	2	0	0.525	0.027	6	3	0.515	0.017	0	4	0.511	0.045
chrIV	1442972	C	T	10	12	0.421	0.012	0	0	0.500	0.148	1	3	0.550	0.019	81	73	0.467	0.005	69	71	0.504	0.005	0	2	0.494	0.025	53	26	0.511	0.006	33	34	0.478	0.007	6	17	0.523	0.010	8	7	0.501	0.010	0	3	0.501	0.027	7	3	0.479	0.025	68	59	0.510	0.006	50	59	0.483	0.006	9	3	0.553	0.015	7	5	0.475	0.016	8	5	0.510	0.016	2	2	0.525	0.027	6	3	0.513	0.017	1	1	0.511	0.044
chrIV	1443134	T	C	3	7	0.420	0.012	0	1	0.500	0.148	1	2	0.550	0.019	51	62	0.467	0.005	65	58	0.504	0.005	1	4	0.494	0.025	32	25	0.511	0.006	16	18	0.479	0.007	9	7	0.523	0.010	5	7	0.501	0.010	0	1	0.503	0.027	3	1	0.480	0.025	66	54	0.509	0.006	52	43	0.484	0.006	5	3	0.555	0.015	3	4	0.475	0.016	3	9	0.510	0.016	0	1	0.525	0.027	9	1	0.515	0.016	2	0	0.511	0.044
chrIV	1443307	C	T	9	4	0.420	0.012	1	0	0.500	0.148	4	0	0.550	0.019	50	51	0.469	0.005	50	55	0.504	0.005	4	6	0.494	0.025	27	20	0.510	0.006	12	17	0.479	0.007	14	8	0.523	0.010	6	4	0.500	0.010	0	0	0.503	0.027	2	2	0.480	0.025	40	52	0.509	0.006	44	47	0.483	0.006	5	3	0.555	0.015	2	5	0.475	0.016	5	3	0.510	0.016	0	0	0.525	0.027	3	0	0.514	0.016	2	1	0.511	0.044
chrIV	1443515	A	T	3	1	0.419	0.012	0	0	0.500	0.148	1	0	0.549	0.019	26	19	0.469	0.005	25	24	0.504	0.005	0	0	0.494	0.025	16	11	0.510	0.006	2	9	0.479	0.007	5	4	0.523	0.010	1	0	0.500	0.010	0	0	0.504	0.026	0	2	0.480	0.025	16	15	0.509	0.006	12	19	0.483	0.006	1	5	0.555	0.015	0	1	0.475	0.016	4	0	0.510	0.016	0	2	0.525	0.027	0	4	0.514	0.016	0	0	0.511	0.044
chrIV	1443643	A	T	4	3	0.420	0.012	0	0	0.500	0.148	0	2	0.549	0.019	18	16	0.469	0.005	19	17	0.502	0.005	0	0	0.491	0.025	3	8	0.510	0.006	2	6	0.478	0.007	1	3	0.524	0.010	0	4	0.500	0.010	0	0	0.502	0.026	0	0	0.479	0.025	12	16	0.510	0.006	20	24	0.483	0.006	0	2	0.555	0.015	0	1	0.478	0.015	0	0	0.507	0.016	0	0	0.525	0.027	0	0	0.514	0.016	0	0	0.511	0.044
chrIV	1444058	C	A	16	24	0.420	0.012	1	4	0.500	0.148	9	12	0.549	0.019	62	81	0.469	0.005	63	77	0.502	0.005	3	3	0.491	0.025	50	52	0.510	0.006	46	46	0.478	0.007	36	18	0.524	0.010	23	30	0.500	0.010	7	2	0.502	0.026	2	11	0.479	0.025	64	53	0.510	0.006	66	66	0.483	0.006	24	15	0.555	0.015	13	12	0.478	0.015	13	17	0.507	0.015	8	8	0.525	0.027	16	8	0.514	0.016	2	4	0.511	0.044
chrIV	1444544	C	T	13	24	0.420	0.012	0	2	0.500	0.148	21	11	0.549	0.019	72	114	0.470	0.005	85	85	0.502	0.005	4	5	0.495	0.025	77	70	0.510	0.006	55	54	0.479	0.007	28	36	0.522	0.010	33	22	0.502	0.010	3	8	0.509	0.025	6	4	0.482	0.025	87	72	0.511	0.006	75	78	0.485	0.006	23	13	0.556	0.014	12	22	0.479	0.015	18	13	0.508	0.015	7	8	0.524	0.027	12	18	0.514	0.016	8	2	0.510	0.044
chrIV	1444847	A	G	9	28	0.418	0.012	0	1	0.500	0.142	11	6	0.551	0.018	72	61	0.470	0.005	65	70	0.503	0.005	3	10	0.497	0.024	78	71	0.510	0.006	46	44	0.479	0.007	57	35	0.522	0.010	17	21	0.502	0.010	4	7	0.512	0.025	7	12	0.481	0.024	50	53	0.511	0.006	51	39	0.486	0.005	19	20	0.556	0.014	12	10	0.477	0.015	12	13	0.504	0.015	8	7	0.523	0.026	11	16	0.515	0.016	3	2	0.512	0.043
chrIV	1444985	A	T	23	19	0.418	0.012	2	3	0.500	0.142	11	5	0.551	0.018	60	80	0.471	0.005	80	86	0.502	0.005	8	7	0.497	0.024	72	65	0.510	0.006	47	40	0.479	0.007	31	27	0.522	0.010	16	30	0.502	0.010	4	6	0.512	0.025	8	12	0.481	0.024	60	53	0.512	0.006	50	74	0.487	0.005	19	18	0.557	0.014	11	13	0.477	0.015	12	13	0.503	0.015	3	7	0.523	0.026	16	7	0.515	0.016	3	5	0.512	0.043
chrIV	1445015	G	A	24	19	0.418	0.012	2	2	0.500	0.142	11	5	0.551	0.018	70	102	0.471	0.005	85	91	0.502	0.005	7	10	0.497	0.024	71	72	0.510	0.006	59	47	0.479	0.007	27	33	0.522	0.010	20	35	0.502	0.010	4	6	0.512	0.025	7	10	0.481	0.024	63	63	0.512	0.006	58	75	0.487	0.005	19	17	0.557	0.014	12	9	0.477	0.015	11	19	0.503	0.015	3	7	0.523	0.026	17	16	0.515	0.016	4	5	0.512	0.043
chrIV	1445114	C	T	16	35	0.418	0.012	2	2	0.500	0.142	13	12	0.551	0.018	83	104	0.471	0.005	73	75	0.502	0.005	13	13	0.497	0.024	93	87	0.510	0.006	68	67	0.479	0.007	25	41	0.522	0.010	26	31	0.502	0.010	8	7	0.512	0.025	11	6	0.481	0.024	58	86	0.512	0.006	64	58	0.487	0.005	19	16	0.557	0.014	16	16	0.477	0.015	12	14	0.503	0.015	5	1	0.523	0.026	13	29	0.515	0.016	2	1	0.512	0.043
chrIV	1445129	C	T	15	34	0.418	0.012	2	3	0.500	0.142	8	10	0.551	0.018	74	96	0.471	0.005	70	72	0.502	0.005	11	11	0.497	0.024	86	82	0.510	0.006	67	52	0.479	0.007	17	34	0.522	0.010	26	25	0.502	0.010	8	7	0.512	0.025	7	3	0.481	0.024	57	83	0.512	0.006	59	57	0.487	0.005	19	12	0.557	0.014	17	14	0.477	0.015	14	14	0.503	0.015	5	2	0.523	0.026	11	24	0.515	0.016	2	0	0.512	0.043
chrIV	1445249	C	T	22	33	0.419	0.012	0	0	0.500	0.142	14	16	0.551	0.018	63	86	0.471	0.005	63	81	0.502	0.005	11	7	0.497	0.024	102	85	0.511	0.006	82	80	0.479	0.007	48	37	0.521	0.010	50	35	0.501	0.010	8	2	0.510	0.025	8	4	0.481	0.024	62	56	0.512	0.006	48	60	0.487	0.005	12	19	0.558	0.014	20	17	0.477	0.015	15	18	0.503	0.015	7	10	0.523	0.026	17	17	0.515	0.016	0	6	0.512	0.043
chrIV	1445459	T	A	21	30	0.419	0.012	1	4	0.500	0.142	17	17	0.552	0.018	86	103	0.471	0.005	99	90	0.502	0.005	2	5	0.497	0.024	89	75	0.511	0.006	57	66	0.479	0.007	29	27	0.521	0.010	25	30	0.501	0.010	12	4	0.510	0.025	5	6	0.481	0.024	59	50	0.512	0.006	42	78	0.487	0.005	11	14	0.558	0.014	13	11	0.476	0.015	15	12	0.503	0.015	3	5	0.523	0.026	8	13	0.515	0.016	0	2	0.512	0.043
chrIV	1445462	T	G	21	30	0.419	0.012	1	4	0.500	0.142	17	17	0.552	0.018	86	103	0.471	0.005	99	90	0.502	0.005	2	5	0.497	0.024	89	75	0.511	0.006	57	66	0.479	0.007	29	27	0.521	0.010	25	30	0.501	0.010	12	4	0.510	0.025	5	6	0.481	0.024	59	50	0.512	0.006	42	78	0.487	0.005	11	14	0.558	0.014	13	11	0.476	0.015	15	12	0.503	0.015	3	5	0.523	0.026	8	13	0.515	0.016	0	2	0.512	0.043
chrIV	1445609	T	C	16	25	0.420	0.012	1	2	0.500	0.142	12	6	0.552	0.018	51	78	0.471	0.005	66	79	0.502	0.005	3	6	0.497	0.024	97	69	0.511	0.006	40	69	0.480	0.007	35	34	0.522	0.010	23	37	0.502	0.010	0	5	0.510	0.025	7	5	0.481	0.024	42	44	0.511	0.006	46	55	0.488	0.005	11	17	0.559	0.014	8	11	0.476	0.015	5	22	0.505	0.015	4	8	0.523	0.026	13	19	0.516	0.016	3	2	0.512	0.043
chrIV	1445641	T	C	18	33	0.420	0.012	0	2	0.500	0.142	13	8	0.552	0.018	45	92	0.471	0.005	68	61	0.502	0.005	2	5	0.497	0.024	103	77	0.511	0.006	48	85	0.480	0.007	36	29	0.522	0.010	22	43	0.502	0.010	0	11	0.510	0.025	7	3	0.481	0.024	49	40	0.511	0.006	49	40	0.488	0.005	9	11	0.559	0.014	8	12	0.476	0.015	8	20	0.505	0.015	4	14	0.523	0.026	18	20	0.516	0.016	1	0	0.512	0.043
chrIV	1445712	C	T	16	30	0.420	0.012	2	2	0.500	0.142	14	7	0.552	0.018	53	102	0.471	0.005	77	76	0.502	0.005	8	2	0.500	0.024	96	83	0.511	0.006	50	73	0.480	0.007	36	27	0.522	0.010	12	35	0.502	0.010	3	9	0.510	0.025	7	5	0.481	0.024	59	58	0.511	0.006	48	56	0.488	0.005	9	6	0.559	0.014	8	7	0.476	0.015	7	10	0.504	0.015	4	11	0.519	0.026	16	17	0.516	0.016	2	0	0.515	0.042
chrIV	1445739	T	C	15	30	0.420	0.012	4	0	0.500	0.142	11	8	0.552	0.018	61	89	0.471	0.005	89	78	0.502	0.005	6	4	0.500	0.024	97	104	0.511	0.006	60	66	0.480	0.007	37	38	0.522	0.010	17	37	0.502	0.010	9	5	0.510	0.025	8	8	0.481	0.024	56	59	0.511	0.006	41	57	0.488	0.005	13	11	0.559	0.014	10	10	0.476	0.015	10	11	0.504	0.015	1	8	0.519	0.026	19	22	0.516	0.016	5	1	0.515	0.042
chrIV	1446020	T	C	29	22	0.421	0.011	4	2	0.500	0.137	11	9	0.549	0.018	65	72	0.471	0.005	60	65	0.503	0.005	8	13	0.499	0.024	85	79	0.509	0.006	41	52	0.479	0.007	31	29	0.518	0.009	37	43	0.502	0.010	6	8	0.507	0.025	5	0	0.480	0.024	39	39	0.512	0.006	42	64	0.489	0.005	21	12	0.558	0.014	9	13	0.476	0.015	26	20	0.500	0.015	9	4	0.519	0.026	14	25	0.513	0.016	6	5	0.515	0.042
chrIV	1446136	C	T	15	16	0.423	0.011	0	0	0.500	0.137	10	8	0.549	0.018	48	68	0.470	0.005	50	62	0.503	0.005	4	6	0.499	0.024	41	58	0.508	0.006	35	45	0.477	0.007	22	29	0.520	0.009	21	19	0.504	0.010	2	8	0.510	0.024	1	1	0.480	0.024	37	51	0.512	0.005	45	50	0.490	0.005	6	3	0.561	0.014	7	9	0.476	0.015	6	21	0.498	0.015	0	11	0.519	0.026	17	12	0.514	0.015	2	2	0.515	0.042
chrIV	1446425	G	A	8	14	0.422	0.011	0	0	0.500	0.137	2	3	0.550	0.018	61	68	0.470	0.005	54	77	0.502	0.005	1	6	0.499	0.023	43	33	0.507	0.005	31	24	0.476	0.007	20	11	0.520	0.009	15	6	0.502	0.010	0	2	0.510	0.024	2	2	0.480	0.024	45	42	0.512	0.005	46	53	0.490	0.005	8	10	0.559	0.014	4	3	0.476	0.015	8	4	0.496	0.015	1	3	0.516	0.025	3	4	0.515	0.015	4	1	0.515	0.042
chrIV	1446428	C	T	8	14	0.422	0.011	0	0	0.500	0.137	2	3	0.550	0.018	61	68	0.470	0.005	54	77	0.502	0.005	1	6	0.499	0.023	43	33	0.507	0.005	31	24	0.476	0.007	20	11	0.520	0.009	15	6	0.502	0.010	0	2	0.510	0.024	2	2	0.480	0.024	45	42	0.512	0.005	46	53	0.490	0.005	8	10	0.559	0.014	4	3	0.476	0.015	8	4	0.496	0.015	1	3	0.516	0.025	3	4	0.515	0.015	4	1	0.515	0.042
chrIV	1446434	G	A	7	15	0.423	0.011	0	0	0.500	0.142	2	4	0.552	0.018	64	74	0.471	0.005	62	85	0.503	0.005	2	7	0.500	0.024	41	37	0.507	0.006	30	24	0.476	0.007	20	14	0.519	0.009	17	9	0.505	0.010	0	2	0.510	0.024	2	2	0.480	0.024	49	48	0.513	0.005	56	57	0.491	0.005	7	12	0.560	0.014	4	4	0.479	0.015	8	5	0.493	0.015	1	3	0.519	0.026	3	4	0.515	0.015	4	1	0.515	0.042
chrIV	1446792	C	T	7	7	0.422	0.011	1	0	0.500	0.137	4	1	0.551	0.018	57	71	0.472	0.005	72	72	0.504	0.005	1	0	0.502	0.023	35	43	0.507	0.005	34	23	0.477	0.007	15	3	0.516	0.009	5	13	0.505	0.010	0	2	0.505	0.024	3	3	0.484	0.024	56	48	0.513	0.005	59	44	0.491	0.005	14	4	0.560	0.014	8	3	0.477	0.015	7	3	0.490	0.015	0	2	0.519	0.025	4	3	0.516	0.015	2	0	0.517	0.041
chrIV	1446878	A	G	4	6	0.422	0.011	1	0	0.500	0.137	0	2	0.551	0.018	46	59	0.472	0.005	57	47	0.504	0.005	0	2	0.503	0.023	41	32	0.507	0.005	20	29	0.477	0.007	17	7	0.516	0.009	4	9	0.505	0.010	2	2	0.505	0.024	8	0	0.484	0.024	39	59	0.513	0.005	50	36	0.491	0.005	13	9	0.560	0.014	8	5	0.477	0.015	8	1	0.490	0.015	3	3	0.519	0.025	3	1	0.516	0.015	1	0	0.517	0.041
chrIV	1446950	T	C	4	1	0.424	0.011	0	0	0.500	0.137	0	2	0.551	0.017	45	55	0.472	0.005	53	40	0.503	0.005	0	0	0.503	0.023	24	22	0.507	0.005	17	23	0.476	0.007	9	10	0.514	0.009	5	5	0.505	0.010	2	0	0.505	0.024	3	1	0.484	0.024	35	49	0.512	0.005	55	43	0.492	0.005	8	12	0.557	0.013	4	5	0.477	0.014	2	1	0.487	0.014	5	4	0.519	0.025	7	5	0.515	0.015	2	0	0.517	0.041
chrIV	1447014	G	A	6	7	0.424	0.011	0	0	0.500	0.137	5	2	0.551	0.017	49	56	0.472	0.005	38	43	0.503	0.005	0	3	0.503	0.023	18	28	0.507	0.005	22	23	0.476	0.007	5	8	0.514	0.009	12	10	0.505	0.010	2	1	0.505	0.024	2	2	0.484	0.024	35	44	0.512	0.005	44	38	0.492	0.005	12	3	0.557	0.013	5	5	0.477	0.014	6	3	0.487	0.014	4	2	0.519	0.025	7	6	0.515	0.015	2	2	0.517	0.041
chrIV	1447053	G	A	1	8	0.424	0.011	0	0	0.500	0.137	5	2	0.551	0.017	53	70	0.472	0.005	44	56	0.503	0.005	2	1	0.503	0.023	16	23	0.507	0.005	21	22	0.476	0.007	2	8	0.514	0.009	15	10	0.505	0.010	2	0	0.505	0.024	2	3	0.484	0.024	36	43	0.512	0.005	41	33	0.492	0.005	10	2	0.557	0.013	3	8	0.477	0.014	6	4	0.487	0.014	0	4	0.519	0.025	9	4	0.515	0.015	0	2	0.517	0.041
chrIV	1447054	T	C	1	8	0.424	0.011	0	0	0.500	0.137	5	2	0.551	0.017	53	70	0.472	0.005	44	56	0.503	0.005	2	1	0.503	0.023	16	23	0.507	0.005	21	22	0.476	0.007	2	8	0.514	0.009	15	10	0.505	0.010	2	0	0.505	0.024	2	3	0.484	0.024	36	43	0.512	0.005	41	33	0.492	0.005	10	2	0.557	0.013	3	8	0.477	0.014	6	4	0.487	0.014	0	4	0.519	0.025	9	4	0.515	0.015	0	2	0.517	0.041
chrIV	1447111	T	C	1	6	0.424	0.011	0	2	0.500	0.137	1	0	0.551	0.017	57	87	0.472	0.005	53	65	0.503	0.005	2	5	0.503	0.023	20	27	0.507	0.005	22	25	0.476	0.007	3	15	0.514	0.009	9	14	0.505	0.010	2	4	0.509	0.024	0	2	0.484	0.023	38	49	0.512	0.005	51	49	0.492	0.005	9	5	0.557	0.013	3	6	0.477	0.014	5	1	0.487	0.014	2	4	0.519	0.025	13	3	0.515	0.015	1	3	0.517	0.041
chrIV	1447149	C	T	5	10	0.423	0.011	0	1	0.500	0.137	5	0	0.551	0.017	51	80	0.472	0.005	65	63	0.503	0.005	2	5	0.503	0.023	20	31	0.506	0.005	21	25	0.477	0.006	4	12	0.516	0.009	9	13	0.503	0.009	1	4	0.509	0.024	0	1	0.484	0.023	42	44	0.512	0.005	49	42	0.491	0.005	11	5	0.556	0.013	5	4	0.475	0.014	7	4	0.485	0.014	4	3	0.519	0.025	10	4	0.512	0.015	3	2	0.517	0.041
chrIV	1447231	G	A	12	13	0.423	0.011	0	0	0.500	0.137	6	2	0.551	0.017	45	48	0.472	0.005	45	42	0.503	0.005	0	1	0.503	0.023	31	35	0.506	0.005	24	26	0.477	0.006	15	17	0.516	0.009	7	12	0.503	0.009	2	1	0.509	0.024	1	1	0.484	0.023	27	40	0.512	0.005	41	29	0.491	0.005	12	5	0.556	0.013	9	5	0.475	0.014	3	4	0.485	0.014	0	0	0.519	0.025	3	3	0.512	0.015	1	0	0.517	0.041
chrIV	1447296	A	G	10	10	0.423	0.011	1	0	0.500	0.137	3	2	0.551	0.017	54	43	0.473	0.005	52	49	0.503	0.005	2	3	0.503	0.023	33	33	0.506	0.005	19	23	0.477	0.006	18	16	0.516	0.009	11	11	0.503	0.009	5	3	0.509	0.024	2	2	0.484	0.023	32	40	0.512	0.005	44	33	0.491	0.005	7	5	0.556	0.013	4	9	0.475	0.014	4	2	0.485	0.014	0	0	0.519	0.025	5	1	0.512	0.015	1	0	0.517	0.040
chrIV	1447297	T	A	10	10	0.423	0.011	1	0	0.500	0.137	3	2	0.551	0.017	54	43	0.473	0.005	52	49	0.503	0.005	2	3	0.503	0.023	33	33	0.506	0.005	19	23	0.477	0.006	18	16	0.516	0.009	11	11	0.503	0.009	5	3	0.509	0.024	2	2	0.484	0.023	32	40	0.512	0.005	44	33	0.491	0.005	7	5	0.556	0.013	4	9	0.475	0.014	4	2	0.485	0.014	0	0	0.519	0.025	5	1	0.512	0.015	1	0	0.517	0.040
chrIV	1447313	C	T	12	12	0.423	0.011	1	0	0.500	0.137	2	3	0.551	0.017	57	56	0.473	0.005	55	64	0.503	0.005	3	3	0.503	0.023	35	36	0.506	0.005	17	28	0.477	0.006	12	18	0.516	0.009	10	12	0.503	0.009	3	3	0.512	0.023	1	2	0.485	0.023	36	48	0.512	0.005	49	43	0.491	0.005	8	5	0.556	0.013	4	11	0.475	0.014	3	3	0.485	0.014	0	1	0.519	0.025	6	1	0.512	0.015	1	0	0.517	0.040
chrIV	1447378	G	A	16	12	0.423	0.011	2	0	0.500	0.137	4	6	0.551	0.017	52	46	0.473	0.005	56	64	0.503	0.005	4	0	0.502	0.023	39	39	0.506	0.005	25	28	0.476	0.006	7	14	0.516	0.009	19	8	0.503	0.009	2	5	0.512	0.023	1	3	0.485	0.023	34	44	0.512	0.005	41	47	0.492	0.005	12	3	0.557	0.013	2	10	0.475	0.014	3	7	0.485	0.014	2	1	0.519	0.025	7	1	0.512	0.015	3	0	0.517	0.040
chrIV	1447428	G	C	14	6	0.423	0.011	1	0	0.500	0.137	4	6	0.551	0.017	32	43	0.473	0.005	40	44	0.503	0.005	2	0	0.502	0.023	34	30	0.506	0.005	26	17	0.476	0.006	5	10	0.516	0.009	14	9	0.503	0.009	2	2	0.512	0.023	1	2	0.485	0.023	31	24	0.512	0.005	41	33	0.492	0.005	10	5	0.557	0.013	6	6	0.475	0.014	0	9	0.485	0.014	2	2	0.519	0.025	7	1	0.512	0.015	1	0	0.517	0.040
chrIV	1447449	T	G	12	3	0.423	0.011	0	0	0.500	0.137	3	3	0.551	0.017	30	30	0.473	0.005	34	28	0.503	0.005	2	0	0.502	0.023	30	19	0.506	0.005	20	10	0.476	0.006	6	4	0.516	0.009	9	5	0.503	0.009	2	0	0.512	0.023	2	0	0.485	0.023	25	15	0.512	0.005	37	20	0.492	0.005	7	5	0.557	0.013	8	3	0.475	0.014	0	7	0.485	0.014	2	2	0.519	0.025	5	0	0.512	0.015	0	0	0.517	0.040
chrIV	1447558	C	A	4	4	0.423	0.011	0	0	0.500	0.137	1	3	0.551	0.017	41	36	0.473	0.005	41	42	0.503	0.005	0	0	0.502	0.023	22	30	0.506	0.005	17	7	0.476	0.006	5	2	0.516	0.009	7	2	0.503	0.009	0	2	0.512	0.023	4	3	0.485	0.023	25	33	0.512	0.005	36	28	0.492	0.005	4	0	0.557	0.013	6	6	0.476	0.014	0	2	0.485	0.014	0	0	0.519	0.025	1	3	0.512	0.015	0	0	0.517	0.040
chrIV	1447568	G	C	4	3	0.423	0.011	0	0	0.500	0.137	1	3	0.551	0.017	39	36	0.473	0.005	39	37	0.503	0.005	0	0	0.502	0.023	22	27	0.506	0.005	15	7	0.476	0.006	5	3	0.516	0.009	7	3	0.503	0.009	0	0	0.512	0.023	4	3	0.485	0.023	29	28	0.512	0.005	33	24	0.492	0.005	4	0	0.557	0.013	5	6	0.476	0.014	1	2	0.485	0.014	0	0	0.519	0.025	1	3	0.512	0.015	0	0	0.517	0.040
chrIV	1447719	C	T	7	1	0.423	0.011	0	0	0.500	0.137	3	6	0.552	0.017	45	53	0.474	0.005	31	44	0.502	0.005	0	1	0.502	0.023	23	18	0.507	0.005	14	11	0.476	0.006	10	8	0.516	0.009	6	10	0.503	0.009	3	6	0.512	0.023	0	3	0.485	0.023	35	36	0.512	0.005	30	29	0.492	0.005	7	1	0.558	0.013	1	4	0.477	0.014	6	3	0.484	0.014	0	0	0.519	0.025	1	4	0.513	0.015	0	2	0.517	0.040
chrIV	1447808	C	A	7	7	0.423	0.011	0	0	0.500	0.137	0	0	0.552	0.017	44	56	0.474	0.005	44	45	0.502	0.005	0	0	0.502	0.023	25	21	0.507	0.005	11	18	0.476	0.006	6	8	0.516	0.009	4	4	0.503	0.009	1	2	0.511	0.023	0	4	0.485	0.023	33	32	0.512	0.005	39	31	0.492	0.005	5	4	0.558	0.013	4	3	0.477	0.014	3	3	0.484	0.014	3	0	0.519	0.025	3	4	0.513	0.015	0	0	0.517	0.040
chrIV	1447837	G	A	6	10	0.423	0.011	0	0	0.500	0.137	0	0	0.552	0.017	46	48	0.474	0.005	48	47	0.502	0.005	1	0	0.502	0.023	22	24	0.507	0.005	16	26	0.476	0.006	11	12	0.516	0.009	5	4	0.503	0.009	0	3	0.511	0.023	0	3	0.485	0.023	37	32	0.512	0.005	48	32	0.492	0.005	10	5	0.558	0.013	7	6	0.477	0.014	5	4	0.484	0.014	4	2	0.519	0.025	3	4	0.513	0.015	0	1	0.516	0.040
chrIV	1447962	A	G	13	11	0.423	0.011	0	0	0.500	0.137	2	4	0.552	0.017	49	48	0.474	0.005	61	62	0.502	0.005	5	0	0.504	0.023	30	28	0.507	0.005	22	21	0.476	0.006	16	6	0.516	0.009	10	7	0.503	0.009	6	2	0.511	0.023	5	2	0.485	0.023	51	44	0.513	0.005	37	45	0.493	0.005	7	3	0.556	0.013	5	6	0.477	0.014	9	4	0.484	0.014	1	2	0.519	0.025	3	5	0.513	0.015	0	1	0.516	0.040
chrIV	1447991	C	T	12	8	0.423	0.011	0	0	0.500	0.137	4	4	0.552	0.017	63	63	0.474	0.005	68	67	0.502	0.005	5	0	0.504	0.023	33	25	0.507	0.005	23	22	0.476	0.006	13	6	0.516	0.009	11	9	0.503	0.009	6	2	0.511	0.023	7	1	0.485	0.023	67	56	0.513	0.005	49	61	0.493	0.005	4	5	0.556	0.013	3	6	0.477	0.014	10	4	0.484	0.014	0	0	0.519	0.025	4	4	0.513	0.015	0	1	0.516	0.040
chrIV	1448144	C	T	6	8	0.424	0.011	0	0	0.500	0.137	3	3	0.553	0.017	55	54	0.475	0.005	52	56	0.502	0.005	0	0	0.504	0.022	25	26	0.507	0.005	14	24	0.476	0.006	2	7	0.516	0.009	5	2	0.503	0.009	0	1	0.511	0.023	2	0	0.485	0.023	37	38	0.513	0.005	40	46	0.492	0.005	3	1	0.555	0.013	6	5	0.477	0.014	4	5	0.483	0.014	0	0	0.519	0.025	3	7	0.513	0.015	0	2	0.516	0.040
chrIV	1448153	T	C	6	8	0.424	0.011	0	0	0.500	0.137	3	1	0.553	0.017	57	59	0.475	0.005	54	55	0.502	0.005	0	0	0.504	0.022	23	22	0.507	0.005	15	24	0.476	0.006	2	7	0.516	0.009	4	4	0.503	0.009	0	0	0.511	0.023	2	0	0.485	0.023	43	40	0.513	0.005	43	51	0.492	0.005	3	0	0.555	0.013	5	5	0.477	0.014	5	3	0.483	0.014	2	1	0.519	0.025	3	9	0.513	0.015	0	2	0.516	0.040
chrIV	1448237	G	A	2	2	0.424	0.011	2	0	0.500	0.137	0	0	0.553	0.017	35	71	0.475	0.005	49	56	0.502	0.005	2	0	0.504	0.022	31	21	0.507	0.005	17	19	0.476	0.006	4	7	0.516	0.009	5	5	0.503	0.009	1	0	0.514	0.023	1	0	0.482	0.023	33	34	0.513	0.005	46	42	0.492	0.005	9	1	0.555	0.013	7	5	0.476	0.014	4	1	0.483	0.014	2	3	0.522	0.025	0	4	0.513	0.015	0	0	0.516	0.040
chrIV	1448483	T	A	5	7	0.426	0.011	0	0	0.500	0.137	2	2	0.553	0.017	55	72	0.475	0.005	68	61	0.503	0.005	2	2	0.504	0.022	28	30	0.506	0.005	15	10	0.477	0.006	10	11	0.515	0.009	6	8	0.503	0.009	4	0	0.513	0.023	3	2	0.483	0.023	53	29	0.512	0.005	52	50	0.491	0.005	4	0	0.555	0.013	3	4	0.476	0.014	3	3	0.484	0.014	2	1	0.523	0.024	3	6	0.516	0.015	0	0	0.516	0.040
chrIV	1448600	A	G	10	17	0.426	0.011	4	0	0.500	0.137	9	11	0.553	0.017	62	78	0.475	0.005	66	88	0.503	0.005	5	1	0.504	0.022	37	35	0.506	0.005	42	23	0.477	0.006	17	15	0.515	0.009	20	17	0.503	0.009	3	1	0.513	0.023	6	0	0.483	0.023	56	37	0.512	0.005	42	49	0.491	0.005	10	11	0.555	0.013	11	5	0.476	0.014	7	11	0.484	0.014	3	0	0.523	0.024	11	6	0.516	0.015	2	3	0.516	0.040
chrIV	1448696	A	T	11	14	0.426	0.011	2	2	0.500	0.137	9	2	0.553	0.017	45	67	0.475	0.005	48	68	0.502	0.005	6	2	0.504	0.022	41	34	0.505	0.005	38	36	0.477	0.006	15	19	0.515	0.009	18	18	0.503	0.009	6	4	0.513	0.023	5	3	0.484	0.023	46	37	0.512	0.005	51	48	0.491	0.005	12	14	0.556	0.013	5	5	0.476	0.014	10	10	0.484	0.014	3	0	0.523	0.024	12	14	0.516	0.014	4	3	0.516	0.040
chrIV	1448726	C	G	10	11	0.426	0.011	2	0	0.500	0.137	9	1	0.553	0.017	38	60	0.475	0.005	58	70	0.502	0.005	5	2	0.504	0.022	39	36	0.505	0.005	36	37	0.477	0.006	13	18	0.515	0.009	16	16	0.503	0.009	4	3	0.513	0.023	6	3	0.484	0.023	43	36	0.512	0.005	51	52	0.491	0.005	11	11	0.556	0.013	8	4	0.476	0.014	10	7	0.484	0.014	3	0	0.523	0.024	8	11	0.516	0.014	3	1	0.516	0.040
chrIV	1448735	G	A	9	12	0.426	0.011	2	0	0.500	0.137	9	3	0.553	0.017	40	62	0.475	0.005	61	71	0.502	0.005	4	2	0.504	0.022	43	37	0.505	0.005	33	40	0.477	0.006	13	18	0.515	0.009	16	16	0.503	0.009	5	3	0.513	0.023	5	1	0.484	0.023	42	39	0.512	0.005	49	52	0.491	0.005	10	10	0.556	0.013	8	4	0.476	0.014	9	7	0.484	0.014	3	0	0.523	0.024	9	11	0.516	0.014	2	1	0.516	0.040
chrIV	1448745	A	G	10	13	0.426	0.011	2	0	0.500	0.137	8	3	0.553	0.017	38	62	0.475	0.005	58	68	0.502	0.005	5	3	0.504	0.022	39	38	0.505	0.005	36	39	0.477	0.006	15	17	0.515	0.009	16	15	0.503	0.009	5	3	0.513	0.023	4	0	0.484	0.023	38	44	0.512	0.005	50	52	0.491	0.005	10	9	0.556	0.013	8	4	0.476	0.014	11	8	0.484	0.014	5	0	0.523	0.024	7	9	0.516	0.014	1	0	0.516	0.040
chrIV	1448987	T	A	5	10	0.426	0.011	0	0	0.500	0.137	0	0	0.552	0.017	37	49	0.476	0.005	41	61	0.502	0.005	0	2	0.505	0.022	50	48	0.505	0.005	35	41	0.477	0.006	14	9	0.515	0.009	15	16	0.502	0.009	2	7	0.513	0.023	2	7	0.484	0.023	24	30	0.512	0.005	40	55	0.491	0.005	3	6	0.556	0.013	3	7	0.477	0.014	6	6	0.484	0.014	6	2	0.522	0.024	0	6	0.516	0.014	0	0	0.516	0.040
chrIV	1449089	T	C	7	13	0.426	0.011	0	0	0.500	0.137	2	3	0.552	0.017	29	51	0.476	0.005	43	43	0.502	0.005	0	2	0.505	0.022	45	46	0.505	0.005	21	37	0.477	0.006	13	13	0.515	0.009	4	6	0.502	0.009	0	3	0.512	0.023	4	4	0.485	0.023	27	30	0.512	0.005	37	36	0.491	0.005	2	6	0.557	0.013	2	9	0.477	0.014	8	6	0.484	0.014	0	3	0.522	0.024	5	5	0.517	0.014	0	1	0.512	0.039
chrIV	1449123	A	G	9	24	0.426	0.011	0	0	0.500	0.137	3	5	0.552	0.017	32	65	0.476	0.005	57	56	0.502	0.005	0	4	0.505	0.022	53	58	0.505	0.005	23	46	0.477	0.006	15	18	0.515	0.009	6	13	0.502	0.009	0	3	0.512	0.023	5	1	0.485	0.023	31	30	0.512	0.005	40	46	0.491	0.005	3	5	0.557	0.013	3	10	0.477	0.014	4	4	0.484	0.014	0	3	0.522	0.024	5	6	0.517	0.014	2	2	0.512	0.039
chrIV	1449406	G	A	3	6	0.425	0.011	0	2	0.500	0.137	6	6	0.552	0.017	34	48	0.476	0.005	55	48	0.502	0.005	2	4	0.505	0.022	41	50	0.506	0.005	22	32	0.475	0.006	14	11	0.514	0.009	10	14	0.501	0.009	0	0	0.512	0.023	2	0	0.488	0.022	38	23	0.512	0.005	35	36	0.492	0.005	11	2	0.557	0.013	5	9	0.477	0.014	5	5	0.484	0.014	2	3	0.523	0.024	9	5	0.518	0.014	1	0	0.512	0.039
chrIV	1449611	G	A	13	10	0.425	0.011	2	0	0.500	0.137	9	3	0.552	0.017	36	45	0.476	0.005	42	58	0.502	0.005	6	7	0.505	0.022	43	50	0.506	0.005	33	35	0.475	0.006	13	15	0.514	0.009	15	11	0.501	0.009	6	6	0.512	0.023	2	1	0.488	0.022	28	42	0.512	0.005	38	46	0.492	0.005	7	5	0.557	0.013	3	5	0.477	0.014	0	7	0.484	0.014	7	0	0.523	0.024	13	8	0.518	0.014	0	6	0.512	0.039
chrIV	1450091	G	A	0	7	0.425	0.011	0	0	0.500	0.137	1	2	0.551	0.017	50	37	0.476	0.005	63	62	0.502	0.005	3	0	0.505	0.022	21	10	0.505	0.005	15	14	0.475	0.006	9	7	0.515	0.009	2	7	0.500	0.009	2	2	0.512	0.022	1	1	0.489	0.022	50	40	0.511	0.005	37	43	0.491	0.005	3	2	0.559	0.013	2	2	0.479	0.014	0	0	0.485	0.014	1	3	0.523	0.024	3	1	0.518	0.014	2	0	0.509	0.039
chrIV	1450513	T	A	6	12	0.426	0.011	0	0	0.500	0.137	10	0	0.549	0.017	53	51	0.478	0.005	45	38	0.502	0.005	0	1	0.506	0.022	58	29	0.506	0.005	35	25	0.476	0.006	35	6	0.513	0.009	14	15	0.500	0.009	5	3	0.515	0.022	0	0	0.491	0.022	32	26	0.509	0.005	26	43	0.492	0.005	11	2	0.557	0.013	13	5	0.479	0.014	13	6	0.485	0.014	2	0	0.521	0.024	9	1	0.517	0.014	0	1	0.506	0.038
chrIV	1450588	C	A	12	7	0.426	0.011	2	0	0.500	0.137	6	4	0.549	0.017	44	43	0.478	0.005	48	37	0.502	0.005	3	0	0.506	0.022	42	28	0.506	0.005	18	33	0.476	0.006	21	7	0.513	0.009	12	10	0.500	0.009	2	4	0.515	0.022	0	0	0.491	0.022	33	33	0.509	0.005	33	30	0.492	0.005	2	4	0.557	0.013	5	4	0.479	0.014	5	7	0.484	0.014	0	0	0.521	0.024	8	4	0.517	0.014	4	2	0.506	0.038
chrIV	1450633	C	A	15	6	0.426	0.011	2	0	0.500	0.137	4	5	0.549	0.017	65	57	0.478	0.005	56	54	0.502	0.005	4	1	0.506	0.022	39	27	0.506	0.005	22	34	0.476	0.006	18	8	0.513	0.009	13	13	0.500	0.009	4	4	0.515	0.022	3	1	0.491	0.022	42	37	0.509	0.005	43	44	0.492	0.005	2	3	0.557	0.013	3	0	0.479	0.014	4	7	0.484	0.014	2	0	0.521	0.024	12	5	0.517	0.014	4	2	0.506	0.038
chrIV	1450638	G	A	15	6	0.426	0.011	2	0	0.500	0.137	4	4	0.549	0.017	64	57	0.478	0.005	57	54	0.502	0.005	4	1	0.506	0.022	36	28	0.506	0.005	23	33	0.476	0.006	15	8	0.513	0.009	13	13	0.500	0.009	4	4	0.515	0.022	3	2	0.491	0.022	38	36	0.509	0.005	42	43	0.492	0.005	2	3	0.557	0.013	3	0	0.479	0.014	4	7	0.484	0.014	2	0	0.521	0.024	12	5	0.517	0.014	4	2	0.506	0.038
chrIV	1450681	T	A	10	5	0.426	0.011	2	0	0.500	0.137	1	3	0.549	0.017	54	43	0.478	0.005	47	49	0.502	0.005	1	1	0.506	0.022	31	23	0.506	0.005	25	24	0.476	0.006	12	10	0.513	0.009	12	13	0.500	0.009	6	1	0.515	0.022	4	2	0.491	0.022	34	37	0.509	0.005	42	41	0.492	0.005	3	7	0.557	0.013	3	0	0.479	0.014	4	5	0.484	0.014	2	0	0.521	0.024	8	5	0.517	0.014	2	2	0.506	0.038
chrIV	1450720	G	A	6	4	0.426	0.011	0	1	0.500	0.137	0	5	0.549	0.017	49	46	0.478	0.005	45	47	0.502	0.005	2	2	0.506	0.022	36	31	0.506	0.005	36	25	0.476	0.006	19	10	0.513	0.009	24	12	0.500	0.009	5	0	0.515	0.022	3	2	0.491	0.022	40	36	0.509	0.005	44	39	0.492	0.005	4	9	0.557	0.013	1	4	0.479	0.014	4	3	0.484	0.014	2	0	0.521	0.024	5	4	0.517	0.014	1	0	0.506	0.038
chrIV	1450764	A	G	4	4	0.424	0.011	0	2	0.500	0.137	4	5	0.548	0.017	41	46	0.477	0.005	27	42	0.501	0.005	1	5	0.509	0.022	38	33	0.506	0.005	34	29	0.476	0.006	18	12	0.514	0.009	26	12	0.500	0.009	4	0	0.516	0.022	5	2	0.488	0.022	36	36	0.509	0.005	44	40	0.493	0.005	5	11	0.557	0.013	2	9	0.479	0.014	8	5	0.484	0.014	0	0	0.522	0.024	2	7	0.517	0.014	0	0	0.506	0.038
chrIV	1450894	C	T	9	7	0.424	0.011	0	0	0.500	0.137	2	2	0.548	0.017	57	56	0.477	0.005	81	42	0.501	0.005	3	2	0.509	0.022	36	35	0.506	0.005	27	28	0.476	0.006	15	15	0.514	0.009	13	4	0.502	0.009	1	0	0.516	0.022	5	4	0.488	0.022	51	32	0.509	0.005	46	38	0.493	0.005	8	3	0.557	0.013	5	5	0.479	0.014	3	5	0.484	0.014	0	0	0.522	0.024	10	3	0.517	0.014	0	2	0.506	0.038
chrIV	1450897	A	G	9	7	0.424	0.011	0	0	0.500	0.137	2	2	0.548	0.017	57	56	0.477	0.005	81	42	0.501	0.005	3	2	0.509	0.022	36	35	0.506	0.005	27	28	0.476	0.006	15	15	0.514	0.009	13	4	0.502	0.009	1	0	0.516	0.022	5	4	0.488	0.022	51	32	0.509	0.005	46	38	0.493	0.005	8	3	0.557	0.013	5	5	0.479	0.014	3	5	0.484	0.014	0	0	0.522	0.024	10	3	0.517	0.014	0	2	0.506	0.038
chrIV	1450914	T	C	9	5	0.424	0.011	0	0	0.500	0.137	3	1	0.548	0.017	61	57	0.477	0.005	83	46	0.501	0.005	2	2	0.509	0.022	37	38	0.506	0.005	34	24	0.476	0.006	14	16	0.514	0.009	13	7	0.502	0.009	1	0	0.516	0.022	4	6	0.488	0.022	42	30	0.509	0.005	49	40	0.493	0.005	9	3	0.555	0.013	5	6	0.478	0.014	4	4	0.483	0.014	0	0	0.522	0.024	6	3	0.517	0.014	0	2	0.508	0.038
chrIV	1450998	G	A	12	2	0.424	0.011	0	3	0.500	0.137	5	4	0.548	0.017	59	58	0.477	0.005	69	45	0.501	0.005	4	2	0.509	0.022	31	29	0.506	0.005	24	15	0.476	0.006	13	10	0.514	0.009	10	18	0.502	0.009	0	4	0.516	0.022	4	4	0.488	0.022	45	22	0.509	0.005	35	49	0.493	0.005	3	6	0.555	0.013	3	4	0.478	0.014	8	5	0.483	0.014	1	2	0.522	0.024	7	5	0.517	0.014	2	0	0.508	0.038
chrIV	1451009	A	T	12	2	0.424	0.011	0	2	0.500	0.137	4	4	0.548	0.017	68	56	0.477	0.005	72	44	0.501	0.005	4	2	0.509	0.022	31	30	0.506	0.005	24	17	0.476	0.006	12	10	0.514	0.009	10	17	0.502	0.009	0	4	0.516	0.022	4	4	0.488	0.022	48	23	0.509	0.005	39	49	0.493	0.005	3	6	0.555	0.013	5	4	0.478	0.014	6	5	0.483	0.014	2	2	0.522	0.024	7	7	0.517	0.014	2	2	0.508	0.038
chrIV	1451028	G	A	3	2	0.424	0.011	0	1	0.500	0.137	1	2	0.548	0.017	48	35	0.477	0.005	55	35	0.501	0.005	2	0	0.509	0.022	23	21	0.506	0.005	12	11	0.476	0.006	3	5	0.514	0.009	5	11	0.502	0.009	1	4	0.516	0.022	0	1	0.488	0.022	39	17	0.509	0.005	36	29	0.493	0.005	4	1	0.555	0.013	1	1	0.478	0.014	5	2	0.483	0.014	2	0	0.522	0.024	8	6	0.517	0.014	4	2	0.508	0.038
chrIV	1451042	C	G	3	2	0.424	0.011	0	1	0.500	0.137	1	2	0.548	0.017	48	35	0.477	0.005	55	35	0.501	0.005	2	0	0.509	0.022	23	21	0.506	0.005	12	11	0.476	0.006	3	5	0.514	0.009	5	11	0.502	0.009	1	4	0.516	0.022	0	1	0.488	0.022	39	17	0.509	0.005	36	29	0.493	0.005	4	1	0.555	0.013	1	1	0.478	0.014	5	2	0.483	0.014	2	0	0.522	0.024	8	6	0.517	0.014	4	2	0.508	0.038
chrIV	1451054	C	T	3	3	0.424	0.011	0	1	0.500	0.137	2	2	0.548	0.017	53	43	0.477	0.005	62	34	0.501	0.005	3	0	0.509	0.022	22	22	0.506	0.005	16	11	0.476	0.006	4	6	0.514	0.009	5	8	0.502	0.009	1	4	0.516	0.022	0	1	0.488	0.022	46	23	0.509	0.005	40	38	0.493	0.005	4	2	0.555	0.013	2	2	0.478	0.014	5	2	0.483	0.014	2	0	0.522	0.024	7	6	0.517	0.014	4	2	0.508	0.038
chrIV	1451129	A	T	3	6	0.424	0.011	0	0	0.500	0.137	3	4	0.548	0.017	52	28	0.477	0.005	69	15	0.501	0.005	2	2	0.509	0.022	18	16	0.506	0.005	12	8	0.476	0.006	7	2	0.514	0.009	7	3	0.502	0.009	0	0	0.516	0.022	0	0	0.488	0.022	50	18	0.509	0.005	40	22	0.493	0.005	1	2	0.555	0.013	1	2	0.478	0.014	3	0	0.483	0.014	0	0	0.522	0.024	1	4	0.517	0.014	2	0	0.508	0.038
chrIV	1451166	A	G	3	6	0.424	0.011	0	0	0.500	0.137	6	4	0.548	0.017	54	54	0.477	0.005	78	35	0.501	0.005	2	2	0.509	0.022	23	24	0.506	0.005	18	10	0.476	0.006	6	5	0.514	0.009	6	7	0.502	0.009	2	0	0.516	0.022	0	0	0.488	0.022	59	33	0.509	0.005	50	35	0.493	0.005	2	3	0.555	0.013	1	2	0.478	0.014	2	0	0.483	0.014	0	0	0.522	0.024	1	1	0.517	0.014	1	0	0.508	0.038
chrIV	1451277	C	T	2	0	0.423	0.010	0	0	0.500	0.137	0	2	0.548	0.017	19	22	0.476	0.004	33	20	0.501	0.004	0	0	0.509	0.021	5	4	0.506	0.005	3	5	0.474	0.006	5	0	0.512	0.009	1	0	0.501	0.009	1	0	0.516	0.022	0	1	0.490	0.022	24	15	0.509	0.005	23	20	0.493	0.005	0	1	0.555	0.013	0	0	0.477	0.014	0	2	0.483	0.014	0	0	0.522	0.024	4	0	0.517	0.014	0	0	0.511	0.038
chrIV	1451427	G	A	4	2	0.423	0.011	0	0	0.500	0.141	3	9	0.551	0.017	59	50	0.477	0.005	54	41	0.500	0.005	0	10	0.508	0.022	32	37	0.505	0.005	22	19	0.475	0.006	15	9	0.512	0.009	11	11	0.499	0.009	2	4	0.513	0.022	5	3	0.490	0.022	38	26	0.509	0.005	48	44	0.493	0.005	5	5	0.558	0.013	4	6	0.476	0.014	4	9	0.483	0.014	6	5	0.525	0.024	10	4	0.518	0.014	1	2	0.511	0.038
chrIV	1451517	C	T	6	16	0.423	0.011	0	4	0.500	0.141	8	3	0.551	0.017	56	58	0.477	0.005	64	49	0.500	0.005	2	3	0.508	0.022	50	50	0.505	0.005	21	38	0.475	0.006	22	11	0.512	0.009	26	24	0.499	0.009	4	6	0.513	0.022	7	2	0.490	0.022	47	30	0.509	0.005	52	57	0.493	0.005	8	10	0.558	0.013	5	6	0.476	0.014	7	13	0.483	0.014	10	6	0.525	0.024	10	9	0.518	0.014	2	8	0.511	0.038
chrIV	1451576	C	G	10	18	0.423	0.011	0	2	0.500	0.141	7	2	0.551	0.017	46	53	0.477	0.005	50	35	0.500	0.005	3	3	0.508	0.022	47	46	0.505	0.005	37	33	0.475	0.006	32	16	0.512	0.009	30	18	0.499	0.009	3	6	0.513	0.022	4	3	0.490	0.022	45	30	0.509	0.005	44	54	0.493	0.005	10	6	0.558	0.013	7	7	0.476	0.014	7	10	0.483	0.014	6	9	0.525	0.024	9	13	0.518	0.014	1	5	0.511	0.038
chrIV	1451577	C	T	10	18	0.423	0.011	0	2	0.500	0.141	7	2	0.551	0.017	46	53	0.477	0.005	50	35	0.500	0.005	3	3	0.508	0.022	47	46	0.505	0.005	37	33	0.475	0.006	32	16	0.512	0.009	30	18	0.499	0.009	3	6	0.513	0.022	4	3	0.490	0.022	45	30	0.509	0.005	44	54	0.493	0.005	10	6	0.558	0.013	7	7	0.476	0.014	7	10	0.483	0.014	6	9	0.525	0.024	9	13	0.518	0.014	1	5	0.511	0.038
chrIV	1451724	G	A	4	18	0.423	0.011	0	0	0.500	0.141	9	6	0.551	0.017	54	56	0.477	0.005	57	57	0.500	0.005	6	1	0.508	0.022	54	32	0.505	0.005	33	35	0.475	0.006	16	14	0.512	0.009	26	18	0.499	0.009	2	0	0.513	0.022	3	9	0.490	0.022	32	41	0.509	0.005	62	37	0.493	0.005	12	8	0.558	0.013	12	4	0.476	0.014	8	14	0.483	0.014	3	12	0.525	0.024	10	11	0.518	0.014	2	0	0.511	0.038
chrIV	1451946	C	T	6	7	0.424	0.011	1	0	0.500	0.136	4	3	0.548	0.017	47	60	0.476	0.004	45	52	0.500	0.004	5	0	0.511	0.021	30	35	0.504	0.005	34	20	0.476	0.006	14	10	0.514	0.009	8	9	0.500	0.009	0	4	0.513	0.022	3	4	0.491	0.022	39	42	0.508	0.005	41	40	0.493	0.005	7	2	0.558	0.013	5	3	0.476	0.014	6	8	0.482	0.014	0	0	0.524	0.024	1	9	0.519	0.014	2	0	0.510	0.038
chrIV	1451955	G	A	5	7	0.424	0.010	1	0	0.500	0.136	3	2	0.550	0.016	49	57	0.477	0.004	46	51	0.500	0.004	3	0	0.511	0.021	27	30	0.504	0.005	30	20	0.477	0.006	11	9	0.513	0.009	10	9	0.501	0.009	0	4	0.512	0.022	2	3	0.491	0.022	39	39	0.507	0.005	40	40	0.493	0.005	7	2	0.558	0.012	5	5	0.476	0.014	5	8	0.483	0.013	0	0	0.524	0.024	1	8	0.518	0.014	2	0	0.508	0.037
chrIV	1452195	A	G	7	6	0.423	0.011	1	0	0.500	0.132	0	8	0.550	0.016	43	60	0.477	0.004	59	49	0.499	0.004	5	2	0.512	0.021	26	34	0.505	0.005	17	23	0.477	0.006	7	11	0.512	0.009	11	10	0.502	0.009	7	1	0.512	0.022	1	2	0.493	0.022	59	48	0.508	0.005	47	47	0.493	0.005	9	6	0.560	0.013	2	4	0.478	0.014	4	5	0.481	0.014	3	2	0.526	0.024	7	2	0.520	0.014	5	0	0.508	0.037
chrIV	1452222	A	G	3	11	0.423	0.011	2	0	0.500	0.132	0	8	0.550	0.016	46	51	0.477	0.004	54	50	0.499	0.004	3	4	0.512	0.021	32	32	0.505	0.005	18	27	0.477	0.006	13	14	0.512	0.009	11	12	0.502	0.009	2	0	0.512	0.022	2	2	0.493	0.022	53	50	0.508	0.005	47	38	0.493	0.005	12	6	0.560	0.013	3	8	0.477	0.014	3	3	0.481	0.014	2	0	0.526	0.024	6	4	0.520	0.014	2	2	0.508	0.037
chrIV	1452255	C	T	2	12	0.423	0.011	2	0	0.500	0.132	0	4	0.550	0.016	56	55	0.477	0.004	59	68	0.499	0.004	2	5	0.512	0.021	32	31	0.505	0.005	14	25	0.477	0.006	13	15	0.512	0.009	8	12	0.501	0.009	2	2	0.512	0.022	3	2	0.493	0.022	57	53	0.508	0.005	55	50	0.493	0.005	13	7	0.560	0.013	2	9	0.477	0.014	0	3	0.481	0.014	1	0	0.526	0.024	7	4	0.520	0.014	2	2	0.508	0.037
chrIV	1452368	A	G	7	13	0.423	0.011	1	0	0.500	0.132	8	5	0.550	0.016	100	89	0.477	0.004	86	106	0.499	0.004	1	2	0.512	0.021	37	42	0.505	0.005	27	25	0.477	0.006	20	11	0.512	0.009	22	13	0.501	0.009	2	1	0.512	0.022	2	1	0.493	0.022	63	65	0.508	0.005	73	72	0.493	0.005	9	7	0.560	0.013	3	2	0.477	0.014	2	5	0.481	0.014	2	1	0.526	0.024	8	4	0.520	0.014	1	2	0.508	0.037
chrIV	1452420	G	C	8	15	0.423	0.011	0	0	0.500	0.132	6	6	0.550	0.016	89	74	0.477	0.004	82	83	0.499	0.004	2	0	0.512	0.021	44	45	0.505	0.005	27	26	0.477	0.006	21	12	0.512	0.009	22	17	0.501	0.009	3	0	0.512	0.022	2	0	0.493	0.022	73	52	0.508	0.005	77	58	0.493	0.005	9	9	0.560	0.013	5	3	0.477	0.014	3	4	0.481	0.014	0	2	0.526	0.024	14	6	0.520	0.014	2	0	0.508	0.037
chrIV	1452434	A	T	6	13	0.423	0.011	0	0	0.500	0.132	8	6	0.550	0.016	80	64	0.477	0.004	68	71	0.499	0.004	2	0	0.512	0.021	40	41	0.505	0.005	30	23	0.477	0.006	19	12	0.512	0.009	19	14	0.501	0.009	3	0	0.512	0.022	2	0	0.493	0.022	61	50	0.508	0.005	62	58	0.493	0.005	9	8	0.560	0.013	4	2	0.477	0.014	7	3	0.481	0.014	0	2	0.526	0.024	13	6	0.520	0.014	2	0	0.508	0.037
chrIV	1452539	T	G	8	9	0.423	0.011	0	2	0.500	0.132	4	6	0.550	0.016	60	61	0.477	0.004	67	63	0.499	0.004	1	4	0.512	0.021	47	44	0.505	0.005	32	32	0.477	0.006	10	15	0.512	0.009	19	21	0.501	0.009	2	2	0.512	0.022	2	4	0.493	0.022	45	55	0.508	0.005	50	50	0.493	0.005	8	9	0.560	0.013	4	8	0.477	0.014	5	10	0.481	0.014	1	2	0.526	0.024	5	5	0.520	0.014	0	2	0.508	0.037
chrIV	1452589	G	A	8	15	0.423	0.011	0	2	0.500	0.132	2	7	0.550	0.016	52	62	0.477	0.004	74	59	0.499	0.004	1	5	0.511	0.021	41	44	0.505	0.005	27	30	0.477	0.006	11	14	0.511	0.009	13	17	0.501	0.009	4	1	0.513	0.022	3	6	0.493	0.022	46	57	0.508	0.005	47	46	0.492	0.005	8	8	0.560	0.013	6	10	0.477	0.014	0	7	0.481	0.013	2	3	0.526	0.024	5	7	0.521	0.014	0	2	0.508	0.037
chrIV	1452642	G	C	7	12	0.423	0.011	0	2	0.500	0.132	6	9	0.550	0.016	49	93	0.477	0.004	67	68	0.499	0.004	3	8	0.511	0.021	39	41	0.505	0.005	20	33	0.477	0.006	18	17	0.511	0.009	15	17	0.501	0.009	7	1	0.513	0.022	5	7	0.493	0.022	52	53	0.508	0.005	50	52	0.492	0.005	7	8	0.560	0.013	7	8	0.477	0.014	0	4	0.481	0.013	4	1	0.526	0.024	3	7	0.521	0.014	0	0	0.508	0.037
chrIV	1452762	G	A	6	15	0.423	0.011	2	2	0.500	0.132	2	5	0.550	0.016	75	71	0.477	0.004	72	65	0.499	0.004	6	3	0.511	0.021	34	54	0.505	0.005	23	28	0.477	0.006	14	13	0.511	0.009	16	15	0.501	0.009	2	5	0.513	0.022	4	5	0.493	0.022	48	42	0.508	0.005	52	48	0.492	0.005	10	18	0.560	0.013	9	7	0.477	0.014	6	6	0.481	0.013	0	4	0.526	0.024	10	8	0.521	0.014	0	0	0.508	0.037
chrIV	1452807	C	A	7	17	0.423	0.011	0	0	0.500	0.132	2	5	0.550	0.016	53	60	0.478	0.004	52	62	0.498	0.004	3	2	0.510	0.021	31	43	0.505	0.005	22	26	0.477	0.006	17	9	0.511	0.009	19	18	0.501	0.009	4	5	0.513	0.022	5	3	0.493	0.022	44	41	0.509	0.005	46	50	0.493	0.005	11	19	0.560	0.013	8	8	0.477	0.014	10	6	0.481	0.013	1	7	0.526	0.024	7	9	0.521	0.014	0	4	0.508	0.037
chrIV	1452825	A	G	7	19	0.423	0.011	0	0	0.500	0.132	2	5	0.550	0.016	56	61	0.478	0.004	58	61	0.498	0.004	3	2	0.510	0.021	36	44	0.505	0.005	23	26	0.477	0.006	16	7	0.511	0.009	19	17	0.501	0.009	2	5	0.513	0.022	5	3	0.493	0.022	46	41	0.509	0.005	47	52	0.493	0.005	10	19	0.560	0.013	14	9	0.477	0.014	12	7	0.481	0.013	1	10	0.526	0.024	7	11	0.521	0.014	2	4	0.508	0.037
chrIV	1452837	T	C	7	20	0.423	0.011	0	0	0.500	0.132	3	7	0.550	0.016	60	57	0.478	0.004	62	70	0.498	0.004	4	1	0.510	0.021	38	40	0.505	0.005	25	24	0.477	0.006	13	8	0.511	0.009	18	16	0.501	0.009	2	4	0.513	0.022	4	3	0.493	0.022	49	45	0.509	0.005	45	56	0.493	0.005	8	17	0.560	0.013	13	8	0.477	0.014	8	9	0.481	0.013	1	10	0.526	0.024	6	10	0.521	0.014	2	6	0.508	0.037
chrIV	1453212	T	G	1	6	0.423	0.010	4	0	0.500	0.128	12	0	0.550	0.016	31	26	0.478	0.004	29	27	0.498	0.004	5	6	0.510	0.021	30	18	0.504	0.005	14	10	0.476	0.006	10	9	0.510	0.009	5	8	0.501	0.009	2	0	0.513	0.022	2	0	0.492	0.022	20	18	0.510	0.005	23	27	0.493	0.005	10	6	0.563	0.012	7	1	0.477	0.014	2	3	0.481	0.013	2	0	0.526	0.023	4	5	0.518	0.014	0	2	0.508	0.037
chrIV	1453300	G	A	3	3	0.423	0.010	0	0	0.500	0.128	0	0	0.550	0.016	23	29	0.478	0.004	28	32	0.498	0.004	0	0	0.510	0.021	20	9	0.504	0.005	9	7	0.476	0.006	3	5	0.510	0.009	2	2	0.501	0.009	0	0	0.513	0.022	0	0	0.492	0.022	24	13	0.510	0.005	29	33	0.493	0.005	2	0	0.563	0.012	5	1	0.477	0.014	0	0	0.481	0.013	0	0	0.526	0.023	1	0	0.518	0.014	0	0	0.508	0.037
chrIV	1454822	G	A	14	25	0.423	0.010	4	2	0.500	0.124	6	2	0.546	0.016	61	53	0.480	0.004	70	51	0.497	0.004	2	8	0.510	0.021	44	58	0.503	0.005	46	44	0.476	0.006	16	24	0.510	0.009	16	13	0.500	0.009	3	6	0.513	0.022	7	0	0.490	0.021	34	49	0.509	0.005	43	66	0.494	0.005	4	7	0.564	0.012	6	7	0.471	0.014	4	16	0.480	0.013	2	5	0.528	0.023	5	18	0.515	0.014	6	8	0.508	0.037
chrIV	1454951	A	G	6	17	0.423	0.010	0	0	0.500	0.124	4	7	0.546	0.016	58	82	0.480	0.004	62	67	0.497	0.004	0	6	0.510	0.021	58	68	0.503	0.005	28	50	0.476	0.006	18	24	0.510	0.009	18	28	0.500	0.009	0	0	0.513	0.022	1	0	0.490	0.021	45	47	0.509	0.005	60	60	0.494	0.005	0	6	0.564	0.012	5	12	0.471	0.014	7	16	0.480	0.013	0	1	0.528	0.023	5	8	0.515	0.014	7	1	0.508	0.037
chrIV	1455133	A	G	19	27	0.421	0.010	0	0	0.500	0.124	13	6	0.548	0.016	77	63	0.480	0.004	55	82	0.497	0.004	1	10	0.510	0.021	58	67	0.503	0.005	36	45	0.476	0.006	31	20	0.510	0.008	29	26	0.499	0.009	9	10	0.513	0.022	0	4	0.487	0.021	61	45	0.509	0.005	66	79	0.493	0.005	4	10	0.564	0.012	6	12	0.471	0.013	3	14	0.480	0.013	4	2	0.529	0.023	13	20	0.516	0.013	2	7	0.511	0.036
chrIV	1455507	A	G	12	18	0.423	0.010	0	2	0.500	0.121	5	9	0.551	0.016	73	73	0.480	0.004	68	66	0.497	0.004	10	6	0.511	0.021	80	106	0.502	0.005	75	59	0.474	0.006	49	26	0.509	0.008	29	21	0.500	0.009	7	3	0.517	0.021	10	8	0.484	0.021	66	53	0.509	0.005	70	53	0.493	0.005	17	3	0.565	0.012	19	21	0.470	0.013	9	12	0.477	0.013	3	3	0.528	0.023	7	12	0.518	0.013	2	0	0.510	0.036
chrIV	1455570	T	C	17	24	0.423	0.010	0	0	0.500	0.121	7	10	0.551	0.016	71	66	0.480	0.004	69	65	0.497	0.004	9	6	0.511	0.021	77	119	0.502	0.005	70	68	0.474	0.006	36	37	0.509	0.008	26	27	0.500	0.009	9	4	0.517	0.021	5	10	0.484	0.021	56	53	0.509	0.005	52	56	0.493	0.005	22	8	0.565	0.012	17	21	0.470	0.013	10	21	0.477	0.013	4	2	0.528	0.023	9	18	0.518	0.013	2	2	0.510	0.036
chrIV	1455597	G	C	16	25	0.423	0.010	0	0	0.500	0.121	6	11	0.551	0.016	68	67	0.480	0.004	78	60	0.497	0.004	7	6	0.511	0.021	67	103	0.502	0.005	60	66	0.474	0.006	28	35	0.509	0.008	24	29	0.500	0.009	9	5	0.517	0.021	5	9	0.484	0.021	56	44	0.509	0.005	48	57	0.493	0.005	15	8	0.565	0.012	8	14	0.470	0.013	10	19	0.477	0.013	7	2	0.528	0.023	14	17	0.518	0.013	2	2	0.510	0.036
chrIV	1455713	G	A	16	16	0.423	0.010	0	1	0.500	0.121	4	13	0.551	0.016	63	70	0.480	0.004	98	65	0.497	0.004	6	9	0.511	0.021	83	75	0.502	0.005	46	73	0.474	0.006	30	24	0.509	0.008	33	25	0.500	0.009	5	0	0.517	0.021	2	8	0.484	0.021	48	43	0.509	0.005	38	58	0.493	0.005	19	9	0.565	0.012	9	14	0.470	0.013	14	17	0.477	0.013	10	8	0.528	0.023	17	16	0.518	0.013	2	1	0.510	0.036
chrIV	1455714	G	A	16	16	0.423	0.010	0	1	0.500	0.121	4	13	0.551	0.016	63	70	0.480	0.004	98	65	0.497	0.004	6	9	0.511	0.021	83	75	0.502	0.005	46	73	0.474	0.006	30	24	0.509	0.008	33	25	0.500	0.009	5	0	0.517	0.021	2	8	0.484	0.021	48	43	0.509	0.005	38	58	0.493	0.005	19	9	0.565	0.012	9	14	0.470	0.013	14	17	0.477	0.013	10	8	0.528	0.023	17	16	0.518	0.013	2	1	0.510	0.036
chrIV	1455920	C	G	9	6	0.422	0.010	0	0	0.500	0.121	4	3	0.550	0.016	35	47	0.481	0.004	55	44	0.496	0.004	6	4	0.510	0.021	44	35	0.503	0.005	24	25	0.476	0.006	13	14	0.509	0.008	15	8	0.497	0.009	3	6	0.517	0.021	1	0	0.486	0.021	35	40	0.509	0.005	41	41	0.493	0.005	9	3	0.567	0.012	9	11	0.470	0.013	6	9	0.477	0.013	0	3	0.526	0.023	5	4	0.517	0.013	0	2	0.511	0.036
chrIV	1455937	C	T	7	5	0.422	0.010	0	0	0.500	0.121	4	1	0.550	0.016	27	45	0.481	0.004	56	38	0.496	0.004	6	3	0.510	0.021	38	26	0.503	0.005	17	19	0.476	0.006	12	9	0.509	0.008	12	5	0.497	0.009	3	5	0.517	0.021	0	0	0.486	0.021	35	32	0.509	0.005	34	34	0.493	0.005	7	3	0.567	0.012	7	6	0.470	0.013	5	5	0.477	0.013	0	2	0.526	0.023	5	2	0.517	0.013	0	2	0.511	0.036
chrIV	1456074	T	G	1	5	0.422	0.010	0	0	0.500	0.121	1	1	0.550	0.016	47	49	0.481	0.004	51	55	0.496	0.004	3	1	0.510	0.021	26	25	0.503	0.005	18	17	0.476	0.006	10	5	0.509	0.008	2	12	0.497	0.009	0	1	0.517	0.021	0	2	0.486	0.021	37	39	0.509	0.005	38	41	0.493	0.005	1	0	0.567	0.012	5	5	0.470	0.013	0	2	0.477	0.013	0	0	0.526	0.023	1	1	0.517	0.013	0	2	0.511	0.036
chrIV	1456144	A	G	0	0	0.422	0.010	0	0	0.500	0.121	0	1	0.550	0.016	15	21	0.481	0.004	19	19	0.496	0.004	2	0	0.510	0.021	7	8	0.503	0.005	8	5	0.476	0.006	2	0	0.509	0.008	2	0	0.497	0.009	0	0	0.517	0.021	0	4	0.486	0.021	20	16	0.509	0.005	20	14	0.493	0.005	4	0	0.567	0.012	4	0	0.470	0.013	0	0	0.477	0.013	0	0	0.526	0.023	1	0	0.517	0.013	0	0	0.511	0.036
chrIV	1456284	G	C	2	0	0.422	0.010	0	0	0.500	0.121	1	2	0.550	0.016	22	14	0.481	0.004	13	29	0.496	0.004	0	0	0.510	0.021	10	10	0.503	0.005	0	2	0.476	0.006	2	0	0.509	0.008	0	4	0.497	0.009	0	0	0.517	0.021	0	2	0.486	0.021	11	8	0.509	0.005	20	19	0.493	0.005	2	0	0.567	0.012	6	3	0.470	0.013	2	2	0.477	0.013	0	0	0.526	0.023	0	0	0.517	0.013	0	0	0.511	0.036
chrIV	1456713	A	G	1	0	0.421	0.010	0	0	0.500	0.121	2	1	0.548	0.016	12	15	0.481	0.004	14	14	0.495	0.004	0	0	0.508	0.021	14	14	0.502	0.005	2	5	0.476	0.006	0	6	0.509	0.008	1	2	0.496	0.009	0	0	0.517	0.021	0	2	0.486	0.021	12	11	0.508	0.005	16	13	0.492	0.005	2	2	0.566	0.012	2	2	0.470	0.013	2	2	0.474	0.013	0	1	0.526	0.023	1	2	0.517	0.013	0	0	0.511	0.036
chrIV	1456746	G	A	5	3	0.421	0.010	0	0	0.500	0.121	4	0	0.548	0.016	16	17	0.481	0.004	24	23	0.495	0.004	0	2	0.508	0.021	22	18	0.502	0.005	3	8	0.476	0.006	4	7	0.509	0.008	4	7	0.496	0.009	0	2	0.517	0.021	0	1	0.486	0.021	14	19	0.508	0.005	17	18	0.492	0.005	5	2	0.566	0.012	3	0	0.470	0.013	2	2	0.474	0.013	0	4	0.526	0.023	3	4	0.517	0.013	0	0	0.511	0.036
chrIV	1456794	C	G	7	5	0.421	0.010	0	0	0.500	0.121	2	0	0.548	0.016	21	26	0.481	0.004	30	28	0.495	0.004	0	2	0.508	0.021	24	20	0.502	0.005	4	10	0.476	0.006	6	3	0.509	0.008	4	10	0.496	0.009	0	2	0.517	0.021	0	1	0.486	0.021	22	22	0.508	0.005	19	21	0.492	0.005	6	2	0.566	0.012	3	0	0.470	0.013	2	3	0.474	0.013	0	4	0.526	0.023	4	2	0.517	0.013	0	0	0.511	0.036
chrIV	1456812	C	A	7	7	0.421	0.010	0	0	0.500	0.121	0	0	0.548	0.016	24	24	0.481	0.004	26	28	0.495	0.004	0	2	0.508	0.021	25	19	0.502	0.005	4	8	0.476	0.006	8	4	0.509	0.008	4	9	0.496	0.009	0	4	0.517	0.021	0	0	0.486	0.021	17	19	0.508	0.005	21	21	0.492	0.005	6	4	0.566	0.012	4	0	0.470	0.013	2	2	0.474	0.013	0	2	0.526	0.023	4	2	0.517	0.013	0	0	0.511	0.036
chrIV	1457142	T	C	2	9	0.421	0.010	0	0	0.500	0.121	6	4	0.548	0.016	20	37	0.481	0.004	30	42	0.495	0.004	0	1	0.508	0.021	25	19	0.502	0.005	14	14	0.476	0.006	6	7	0.509	0.008	5	4	0.496	0.009	1	0	0.517	0.021	0	0	0.486	0.021	22	32	0.508	0.005	42	38	0.492	0.005	2	1	0.566	0.012	2	2	0.470	0.013	3	2	0.474	0.013	2	0	0.526	0.023	1	1	0.517	0.013	2	0	0.511	0.036
chrIV	1457335	T	C	1	5	0.421	0.010	0	0	0.500	0.121	0	4	0.548	0.016	47	51	0.481	0.004	54	45	0.495	0.004	0	3	0.508	0.021	24	37	0.502	0.005	12	19	0.476	0.006	5	7	0.509	0.008	2	5	0.496	0.009	6	1	0.517	0.021	2	2	0.486	0.021	28	33	0.508	0.005	31	31	0.492	0.005	7	2	0.566	0.012	0	1	0.470	0.013	2	1	0.473	0.013	7	3	0.526	0.023	9	1	0.517	0.013	0	0	0.511	0.036
chrIV	1457379	G	A	3	4	0.421	0.010	0	0	0.500	0.121	1	3	0.548	0.016	43	49	0.481	0.004	64	49	0.495	0.004	0	2	0.508	0.021	31	36	0.502	0.005	18	17	0.476	0.006	4	7	0.509	0.008	5	9	0.496	0.009	6	2	0.517	0.021	2	1	0.486	0.021	28	24	0.508	0.005	46	29	0.492	0.005	7	2	0.566	0.012	0	4	0.470	0.013	0	4	0.473	0.013	5	3	0.526	0.023	8	1	0.517	0.013	1	0	0.511	0.036
chrIV	1457633	C	A	10	9	0.422	0.010	2	0	0.500	0.121	6	2	0.547	0.016	56	43	0.480	0.004	70	58	0.496	0.004	3	0	0.508	0.021	39	32	0.502	0.005	25	20	0.476	0.006	15	8	0.509	0.008	9	12	0.496	0.009	2	0	0.517	0.021	0	5	0.489	0.022	31	36	0.508	0.005	44	44	0.493	0.005	9	6	0.566	0.012	6	4	0.470	0.013	6	7	0.473	0.013	3	2	0.526	0.023	2	2	0.517	0.013	4	0	0.511	0.036
chrIV	1457664	G	A	9	10	0.422	0.010	2	0	0.500	0.121	7	1	0.547	0.016	50	39	0.480	0.004	64	53	0.496	0.004	2	0	0.508	0.021	41	38	0.502	0.005	25	28	0.476	0.006	17	9	0.509	0.008	13	9	0.496	0.009	2	0	0.517	0.021	1	5	0.489	0.022	36	29	0.508	0.005	42	43	0.493	0.005	7	3	0.566	0.012	6	4	0.470	0.013	8	4	0.473	0.013	3	2	0.526	0.023	1	2	0.517	0.013	2	0	0.511	0.036
chrIV	1457763	C	T	2	6	0.422	0.010	0	0	0.500	0.121	1	0	0.547	0.016	52	37	0.480	0.004	55	47	0.496	0.004	8	0	0.508	0.021	40	27	0.502	0.005	26	25	0.476	0.006	8	10	0.509	0.008	8	6	0.496	0.009	0	0	0.517	0.021	2	0	0.489	0.022	36	24	0.508	0.005	48	38	0.493	0.005	5	3	0.566	0.012	3	4	0.470	0.013	3	5	0.473	0.013	4	0	0.526	0.023	2	4	0.517	0.013	0	2	0.511	0.036
chrIV	1457829	G	A	5	8	0.422	0.010	0	0	0.500	0.121	4	1	0.547	0.016	64	50	0.480	0.004	61	43	0.496	0.004	2	2	0.508	0.021	41	35	0.502	0.005	21	25	0.476	0.006	11	21	0.509	0.008	4	9	0.496	0.009	2	8	0.517	0.021	1	0	0.489	0.022	36	35	0.508	0.005	41	41	0.493	0.005	10	5	0.566	0.012	5	5	0.470	0.013	1	2	0.473	0.013	3	0	0.526	0.023	2	4	0.517	0.013	3	2	0.511	0.036
chrIV	1457981	C	T	6	12	0.422	0.010	2	0	0.500	0.121	6	1	0.547	0.016	69	54	0.480	0.004	64	49	0.496	0.004	4	2	0.508	0.021	50	40	0.502	0.005	44	30	0.476	0.006	6	12	0.509	0.008	18	10	0.496	0.009	5	0	0.517	0.021	4	3	0.489	0.022	55	43	0.508	0.005	48	36	0.493	0.005	9	4	0.566	0.012	11	6	0.470	0.013	8	1	0.473	0.013	1	1	0.526	0.023	13	3	0.517	0.013	2	0	0.511	0.036
chrIV	1458101	C	T	9	12	0.422	0.010	2	0	0.500	0.121	8	11	0.547	0.016	58	58	0.480	0.004	62	41	0.496	0.004	3	3	0.508	0.021	48	35	0.502	0.005	40	42	0.476	0.006	16	25	0.509	0.008	22	15	0.496	0.009	8	5	0.517	0.021	3	3	0.489	0.022	45	43	0.508	0.005	55	41	0.493	0.005	11	7	0.566	0.012	8	6	0.470	0.013	9	9	0.473	0.013	4	3	0.526	0.023	14	3	0.517	0.013	2	0	0.511	0.036
chrIV	1458188	G	A	5	12	0.422	0.010	4	1	0.500	0.121	9	4	0.547	0.016	65	50	0.480	0.004	56	35	0.496	0.004	4	4	0.508	0.021	63	44	0.502	0.005	44	39	0.476	0.006	27	28	0.509	0.008	19	35	0.496	0.009	7	3	0.517	0.021	2	2	0.489	0.022	42	27	0.508	0.005	56	33	0.493	0.005	11	12	0.566	0.012	10	21	0.470	0.013	14	12	0.473	0.013	7	1	0.526	0.023	13	8	0.517	0.013	6	0	0.511	0.036
chrIV	1458243	T	C	10	13	0.422	0.010	4	1	0.500	0.121	11	10	0.547	0.016	70	65	0.480	0.004	61	54	0.496	0.004	9	0	0.508	0.021	63	48	0.502	0.005	44	42	0.476	0.006	25	30	0.509	0.008	22	31	0.496	0.009	4	2	0.517	0.021	2	2	0.489	0.022	55	30	0.508	0.005	49	51	0.493	0.005	18	17	0.566	0.012	13	19	0.470	0.013	7	10	0.473	0.013	7	2	0.526	0.023	13	14	0.517	0.013	6	2	0.511	0.036
chrIV	1458332	C	T	12	17	0.420	0.010	0	0	0.500	0.121	9	13	0.547	0.016	65	70	0.481	0.004	65	57	0.496	0.004	5	7	0.508	0.021	74	75	0.503	0.005	50	60	0.476	0.006	40	36	0.509	0.008	24	30	0.494	0.009	1	2	0.517	0.021	3	4	0.489	0.022	46	32	0.508	0.005	54	47	0.493	0.005	17	18	0.566	0.012	11	11	0.470	0.013	4	13	0.473	0.013	8	4	0.525	0.023	20	17	0.517	0.013	3	0	0.511	0.036
chrIV	1458347	C	T	11	15	0.420	0.010	0	0	0.500	0.121	8	11	0.547	0.016	60	59	0.481	0.004	64	46	0.496	0.004	3	8	0.508	0.021	72	60	0.503	0.005	46	63	0.476	0.006	36	35	0.509	0.008	24	30	0.494	0.009	0	2	0.517	0.021	4	2	0.489	0.022	43	32	0.508	0.005	46	35	0.493	0.005	13	15	0.566	0.012	11	8	0.470	0.013	4	8	0.473	0.013	8	4	0.525	0.023	20	16	0.517	0.013	3	0	0.511	0.036
chrIV	1458387	G	A	16	17	0.420	0.010	0	0	0.500	0.121	5	6	0.547	0.016	71	58	0.481	0.004	69	45	0.496	0.004	3	5	0.508	0.021	76	60	0.503	0.005	58	61	0.476	0.006	35	38	0.509	0.008	23	30	0.494	0.009	5	4	0.517	0.021	3	3	0.489	0.022	44	35	0.508	0.005	48	41	0.493	0.005	19	11	0.566	0.012	9	9	0.470	0.013	6	12	0.473	0.013	3	6	0.525	0.023	19	17	0.517	0.013	4	0	0.511	0.036
chrIV	1458423	T	C	17	16	0.420	0.010	0	0	0.500	0.121	7	8	0.547	0.016	73	58	0.481	0.004	70	46	0.496	0.004	3	5	0.508	0.021	82	63	0.503	0.005	48	54	0.476	0.006	38	47	0.509	0.008	24	30	0.494	0.009	5	4	0.517	0.021	4	3	0.489	0.022	44	40	0.508	0.005	48	44	0.493	0.005	20	11	0.566	0.012	6	7	0.470	0.013	4	11	0.473	0.013	3	4	0.525	0.023	18	17	0.517	0.013	5	1	0.511	0.036
chrIV	1458432	T	C	18	14	0.420	0.010	0	0	0.500	0.121	6	9	0.547	0.016	74	56	0.481	0.004	70	43	0.496	0.004	4	5	0.508	0.021	76	57	0.503	0.005	55	50	0.476	0.006	36	46	0.509	0.008	23	27	0.494	0.009	8	4	0.517	0.021	3	4	0.489	0.022	41	39	0.508	0.005	45	44	0.493	0.005	22	13	0.566	0.012	7	7	0.470	0.013	4	11	0.473	0.013	3	5	0.525	0.023	15	17	0.517	0.013	5	1	0.511	0.036
chrIV	1458576	G	A	20	9	0.420	0.010	2	4	0.500	0.121	10	12	0.547	0.016	70	86	0.481	0.004	78	61	0.496	0.004	6	4	0.508	0.021	68	72	0.503	0.005	55	55	0.476	0.006	30	23	0.508	0.008	24	31	0.494	0.009	21	1	0.517	0.021	2	10	0.489	0.021	53	36	0.508	0.005	58	54	0.493	0.005	12	13	0.566	0.012	14	9	0.470	0.013	19	12	0.473	0.013	3	6	0.525	0.023	9	15	0.517	0.013	2	3	0.511	0.036
chrIV	1458625	C	T	15	16	0.420	0.010	2	2	0.500	0.121	3	13	0.547	0.016	54	66	0.481	0.004	68	51	0.496	0.004	0	4	0.508	0.021	52	56	0.503	0.005	52	49	0.476	0.006	31	18	0.508	0.008	31	21	0.494	0.009	11	5	0.517	0.021	3	6	0.489	0.021	48	44	0.508	0.005	48	59	0.493	0.005	5	9	0.566	0.012	9	8	0.470	0.013	14	19	0.473	0.013	2	6	0.525	0.023	8	15	0.517	0.013	0	3	0.511	0.036
chrIV	1458636	G	T	12	16	0.420	0.010	2	2	0.500	0.121	1	11	0.547	0.016	53	65	0.481	0.004	65	51	0.496	0.004	0	4	0.508	0.021	49	59	0.503	0.005	53	47	0.476	0.006	29	18	0.508	0.008	31	23	0.494	0.009	12	4	0.517	0.021	3	6	0.489	0.021	47	41	0.508	0.005	46	48	0.493	0.005	4	10	0.566	0.012	10	8	0.470	0.013	14	19	0.473	0.013	2	6	0.525	0.023	8	16	0.517	0.013	0	2	0.511	0.036
chrIV	1458898	C	T	9	5	0.420	0.010	0	1	0.500	0.121	10	1	0.547	0.016	56	62	0.481	0.004	56	53	0.496	0.004	1	3	0.508	0.021	30	37	0.503	0.005	25	26	0.476	0.006	8	12	0.508	0.008	15	5	0.494	0.009	2	0	0.517	0.021	1	2	0.489	0.021	40	44	0.508	0.005	33	58	0.493	0.005	1	5	0.566	0.012	5	3	0.470	0.013	6	12	0.473	0.013	2	1	0.525	0.023	8	13	0.517	0.013	0	2	0.511	0.036
chrIV	1458903	C	T	9	5	0.420	0.010	0	1	0.500	0.121	10	1	0.547	0.016	57	65	0.481	0.004	52	56	0.496	0.004	1	3	0.508	0.021	29	36	0.503	0.005	24	25	0.476	0.006	9	12	0.508	0.008	13	6	0.494	0.009	2	0	0.517	0.021	2	2	0.489	0.021	43	44	0.508	0.005	34	57	0.493	0.005	1	5	0.566	0.012	6	5	0.470	0.013	6	12	0.473	0.013	2	1	0.525	0.023	8	14	0.517	0.013	1	2	0.511	0.036
chrIV	1458915	C	T	10	5	0.420	0.010	0	1	0.500	0.121	9	1	0.547	0.016	51	57	0.481	0.004	49	52	0.496	0.004	3	3	0.508	0.021	30	31	0.503	0.005	24	24	0.476	0.006	9	10	0.508	0.008	12	6	0.494	0.009	2	0	0.517	0.021	2	2	0.489	0.021	40	36	0.508	0.005	35	55	0.493	0.005	1	5	0.566	0.012	6	5	0.470	0.013	6	13	0.473	0.013	2	1	0.525	0.023	6	16	0.517	0.013	2	2	0.511	0.036
chrIV	1458931	T	C	10	5	0.420	0.010	0	1	0.500	0.121	7	1	0.547	0.016	54	62	0.481	0.004	53	55	0.496	0.004	4	3	0.508	0.021	36	31	0.503	0.005	23	22	0.476	0.006	9	17	0.508	0.008	11	9	0.494	0.009	2	0	0.517	0.021	2	1	0.489	0.021	42	37	0.508	0.005	35	63	0.493	0.005	1	6	0.566	0.012	5	6	0.470	0.013	7	12	0.473	0.013	2	2	0.525	0.023	7	17	0.517	0.013	2	0	0.511	0.036
chrIV	1458951	C	T	8	5	0.420	0.010	0	1	0.500	0.121	7	0	0.547	0.016	57	53	0.481	0.004	48	61	0.496	0.004	4	2	0.508	0.021	34	32	0.503	0.005	19	23	0.476	0.006	10	19	0.508	0.008	10	9	0.494	0.009	2	0	0.517	0.021	2	2	0.489	0.021	39	32	0.508	0.005	37	55	0.493	0.005	2	8	0.566	0.012	5	5	0.470	0.013	7	9	0.473	0.013	4	2	0.525	0.023	8	17	0.517	0.013	2	1	0.511	0.036
chrIV	1459011	C	T	7	7	0.420	0.010	0	1	0.500	0.121	5	2	0.547	0.016	52	52	0.481	0.004	50	63	0.496	0.004	4	1	0.508	0.021	37	34	0.503	0.005	13	24	0.476	0.006	6	17	0.508	0.008	10	14	0.494	0.009	2	3	0.517	0.021	2	2	0.489	0.021	46	38	0.508	0.005	42	49	0.493	0.005	5	10	0.566	0.012	6	9	0.470	0.013	8	6	0.473	0.013	3	3	0.525	0.023	6	15	0.517	0.013	2	4	0.511	0.036
chrIV	1459382	G	A	7	7	0.421	0.010	0	0	0.500	0.121	3	1	0.549	0.016	85	97	0.481	0.004	68	100	0.496	0.004	0	0	0.507	0.021	42	44	0.502	0.005	29	31	0.476	0.006	17	16	0.509	0.008	6	13	0.493	0.009	4	7	0.517	0.021	0	2	0.487	0.021	70	53	0.508	0.005	64	52	0.493	0.005	12	6	0.568	0.012	7	5	0.471	0.013	5	2	0.474	0.013	4	1	0.524	0.023	0	6	0.517	0.013	0	1	0.511	0.036
chrIV	1459398	C	T	7	10	0.421	0.010	0	0	0.500	0.121	3	2	0.549	0.016	85	95	0.481	0.004	68	93	0.496	0.004	0	0	0.507	0.021	38	45	0.502	0.005	25	27	0.476	0.006	19	15	0.509	0.008	6	13	0.493	0.009	6	5	0.517	0.021	0	1	0.487	0.021	71	54	0.508	0.005	71	54	0.493	0.005	10	6	0.568	0.012	8	5	0.471	0.013	4	0	0.474	0.013	3	2	0.524	0.023	0	5	0.517	0.013	0	2	0.511	0.036
chrIV	1459584	G	A	11	18	0.424	0.010	0	0	0.500	0.121	8	4	0.549	0.016	50	93	0.482	0.004	68	76	0.496	0.004	2	0	0.506	0.021	73	57	0.502	0.005	45	38	0.477	0.006	20	22	0.507	0.008	21	17	0.492	0.009	5	1	0.518	0.022	2	1	0.485	0.022	48	43	0.509	0.005	38	54	0.493	0.005	7	15	0.569	0.012	9	7	0.473	0.013	2	4	0.469	0.013	4	3	0.526	0.023	14	5	0.516	0.013	4	2	0.509	0.037
chrIV	1459601	C	G	10	18	0.424	0.010	0	0	0.500	0.121	8	4	0.549	0.016	59	97	0.482	0.004	70	77	0.496	0.004	2	0	0.506	0.021	73	54	0.502	0.005	50	42	0.477	0.006	18	24	0.507	0.008	24	17	0.492	0.009	4	2	0.518	0.022	3	2	0.485	0.022	47	44	0.509	0.005	38	59	0.493	0.005	8	16	0.569	0.012	9	8	0.473	0.013	2	7	0.469	0.013	5	2	0.526	0.023	13	5	0.516	0.013	2	1	0.509	0.037
chrIV	1459669	C	G	13	16	0.424	0.010	0	0	0.500	0.121	8	1	0.549	0.016	72	101	0.482	0.004	70	98	0.496	0.004	3	0	0.506	0.021	68	55	0.502	0.005	54	44	0.477	0.006	18	28	0.507	0.008	29	13	0.492	0.009	4	6	0.518	0.022	4	3	0.485	0.022	45	55	0.509	0.005	51	57	0.493	0.005	12	17	0.569	0.012	10	10	0.473	0.013	5	7	0.469	0.013	4	5	0.526	0.023	9	6	0.516	0.013	1	2	0.509	0.037
chrIV	1459800	C	T	16	40	0.423	0.010	2	0	0.500	0.118	16	11	0.547	0.016	98	98	0.481	0.004	87	98	0.497	0.004	6	10	0.506	0.021	73	82	0.502	0.005	59	58	0.477	0.006	26	24	0.506	0.008	43	19	0.492	0.009	10	13	0.518	0.022	3	4	0.484	0.021	81	63	0.509	0.005	71	71	0.493	0.005	34	28	0.567	0.012	21	8	0.473	0.013	20	13	0.470	0.013	8	5	0.525	0.023	22	18	0.518	0.013	12	4	0.506	0.036
chrIV	1459840	G	A	16	41	0.423	0.010	2	0	0.500	0.118	18	10	0.547	0.016	105	110	0.481	0.004	91	105	0.497	0.004	6	16	0.506	0.021	81	83	0.502	0.005	63	65	0.477	0.006	29	28	0.506	0.008	41	23	0.492	0.009	9	9	0.518	0.022	4	7	0.484	0.021	84	71	0.509	0.005	81	85	0.493	0.005	38	23	0.567	0.012	13	10	0.473	0.013	25	14	0.470	0.013	6	9	0.525	0.023	22	17	0.518	0.013	8	5	0.506	0.036
chrIV	1460367	G	A	19	22	0.423	0.010	0	4	0.500	0.118	14	7	0.547	0.016	77	78	0.481	0.004	66	65	0.497	0.004	2	16	0.506	0.021	70	87	0.502	0.005	46	52	0.477	0.006	23	39	0.506	0.008	24	31	0.491	0.009	2	2	0.518	0.022	3	6	0.484	0.021	58	54	0.509	0.005	45	58	0.494	0.005	16	8	0.567	0.012	16	22	0.473	0.013	7	6	0.470	0.013	5	3	0.525	0.023	11	10	0.518	0.013	0	3	0.506	0.036
chrIV	1460373	T	C	19	21	0.423	0.010	0	4	0.500	0.118	12	7	0.547	0.016	76	78	0.481	0.004	64	63	0.497	0.004	2	16	0.506	0.021	64	87	0.502	0.005	43	53	0.477	0.006	23	38	0.506	0.008	23	30	0.491	0.009	2	1	0.518	0.022	3	6	0.484	0.021	55	55	0.509	0.005	45	57	0.494	0.005	16	8	0.567	0.012	18	21	0.473	0.013	7	6	0.470	0.013	5	3	0.525	0.023	11	10	0.518	0.013	0	3	0.506	0.036
chrIV	1460401	T	C	20	21	0.423	0.010	0	0	0.500	0.118	9	9	0.547	0.016	73	74	0.481	0.004	61	58	0.497	0.004	2	13	0.506	0.021	60	75	0.502	0.005	43	43	0.477	0.006	28	34	0.506	0.008	19	26	0.491	0.009	3	0	0.518	0.022	2	6	0.484	0.021	54	61	0.509	0.005	53	57	0.494	0.005	11	10	0.567	0.012	11	18	0.473	0.013	5	6	0.470	0.013	3	2	0.525	0.023	11	10	0.518	0.013	0	2	0.506	0.036
chrIV	1460431	T	A	24	17	0.423	0.010	0	0	0.500	0.118	7	10	0.547	0.016	65	74	0.481	0.004	62	48	0.497	0.004	5	12	0.506	0.021	66	72	0.502	0.005	40	50	0.477	0.006	32	27	0.506	0.008	16	19	0.491	0.009	6	0	0.518	0.022	4	4	0.484	0.021	54	48	0.509	0.005	68	47	0.494	0.005	12	12	0.567	0.012	11	17	0.473	0.013	7	5	0.470	0.013	7	5	0.525	0.023	14	7	0.518	0.013	0	0	0.506	0.036
chrIV	1460433	G	A	24	17	0.423	0.010	0	0	0.500	0.118	7	10	0.547	0.016	65	74	0.480	0.004	62	48	0.497	0.004	5	12	0.505	0.021	66	72	0.502	0.005	40	50	0.476	0.006	32	27	0.506	0.008	16	19	0.492	0.009	6	0	0.517	0.021	4	4	0.484	0.021	54	48	0.509	0.005	68	47	0.493	0.005	12	12	0.567	0.012	11	17	0.473	0.013	7	5	0.470	0.013	7	5	0.525	0.023	14	7	0.517	0.013	0	0	0.509	0.036
chrIV	1460475	G	C	19	8	0.423	0.010	2	0	0.500	0.118	7	7	0.547	0.016	55	84	0.480	0.004	65	47	0.497	0.004	5	8	0.505	0.021	52	66	0.502	0.005	39	43	0.476	0.006	34	24	0.506	0.008	12	19	0.492	0.009	7	0	0.517	0.021	4	7	0.484	0.021	55	52	0.509	0.005	68	54	0.493	0.005	11	9	0.567	0.012	11	13	0.473	0.013	10	6	0.470	0.013	4	4	0.525	0.023	11	6	0.517	0.013	0	2	0.509	0.036
chrIV	1460534	A	G	14	9	0.423	0.010	0	0	0.500	0.118	6	10	0.547	0.016	75	83	0.480	0.004	64	71	0.497	0.004	2	4	0.505	0.021	44	52	0.502	0.005	34	35	0.476	0.006	22	31	0.506	0.008	11	15	0.492	0.009	3	3	0.517	0.021	3	8	0.484	0.021	66	50	0.509	0.005	73	54	0.493	0.005	15	4	0.567	0.012	9	8	0.473	0.013	10	11	0.470	0.013	2	3	0.525	0.023	6	7	0.517	0.013	0	2	0.509	0.036
chrIV	1460585	T	C	10	12	0.423	0.010	0	0	0.500	0.118	3	6	0.547	0.016	85	80	0.480	0.004	79	90	0.497	0.004	1	2	0.505	0.021	38	46	0.502	0.005	26	26	0.476	0.006	18	32	0.506	0.008	12	15	0.492	0.009	2	3	0.517	0.021	2	4	0.484	0.021	83	73	0.509	0.005	63	64	0.493	0.005	9	6	0.567	0.012	4	6	0.473	0.013	9	14	0.470	0.013	1	6	0.525	0.023	4	5	0.517	0.013	0	0	0.509	0.036
chrIV	1460694	A	G	4	12	0.423	0.010	2	0	0.500	0.117	8	4	0.547	0.016	100	82	0.480	0.004	88	78	0.497	0.004	0	2	0.505	0.021	48	49	0.502	0.005	22	28	0.476	0.006	13	14	0.506	0.008	8	6	0.492	0.009	2	0	0.517	0.021	1	3	0.484	0.021	77	69	0.509	0.005	60	59	0.493	0.005	6	8	0.567	0.012	9	9	0.473	0.013	7	8	0.470	0.013	4	2	0.525	0.023	7	1	0.517	0.013	0	4	0.509	0.036
chrIV	1460721	A	G	4	10	0.423	0.010	2	0	0.500	0.117	8	5	0.547	0.016	100	79	0.480	0.004	83	79	0.497	0.004	0	3	0.505	0.021	48	51	0.502	0.005	19	33	0.476	0.006	8	13	0.506	0.008	7	7	0.492	0.009	3	2	0.517	0.021	1	2	0.484	0.021	76	63	0.509	0.005	60	55	0.493	0.005	6	5	0.567	0.012	9	9	0.473	0.013	5	9	0.470	0.013	3	5	0.525	0.023	4	5	0.517	0.013	0	2	0.509	0.036
chrIV	1460763	A	T	7	9	0.423	0.010	0	2	0.500	0.117	5	5	0.547	0.016	91	98	0.480	0.004	106	81	0.497	0.004	1	3	0.505	0.021	42	49	0.502	0.005	22	32	0.476	0.006	9	14	0.506	0.008	6	9	0.492	0.009	4	3	0.517	0.021	1	1	0.484	0.021	75	78	0.509	0.005	60	60	0.493	0.005	5	4	0.567	0.012	7	10	0.473	0.013	7	10	0.470	0.013	1	4	0.525	0.023	2	8	0.517	0.013	0	1	0.509	0.036
chrIV	1460774	C	T	5	8	0.423	0.010	0	2	0.500	0.117	3	5	0.547	0.016	87	95	0.480	0.004	105	81	0.497	0.004	1	2	0.505	0.021	41	44	0.502	0.005	20	24	0.476	0.006	9	11	0.506	0.008	6	7	0.492	0.009	3	4	0.517	0.021	0	1	0.484	0.021	68	71	0.509	0.005	56	53	0.493	0.005	5	4	0.567	0.012	4	9	0.473	0.013	8	6	0.470	0.013	1	4	0.525	0.023	2	9	0.517	0.013	0	0	0.509	0.036
chrIV	1460798	T	C	7	7	0.423	0.010	0	3	0.500	0.117	2	5	0.547	0.016	65	75	0.481	0.004	96	68	0.497	0.004	1	1	0.505	0.021	37	36	0.502	0.005	19	24	0.476	0.006	12	11	0.506	0.008	7	14	0.492	0.009	3	4	0.517	0.021	0	1	0.484	0.021	65	61	0.509	0.005	47	48	0.493	0.005	9	7	0.567	0.012	3	8	0.473	0.013	14	7	0.470	0.013	0	4	0.525	0.023	2	8	0.517	0.013	0	0	0.509	0.036
chrIV	1460813	A	G	7	7	0.423	0.010	0	3	0.500	0.117	2	5	0.547	0.016	62	76	0.481	0.004	98	72	0.497	0.004	1	1	0.505	0.021	41	34	0.502	0.005	19	24	0.476	0.006	13	11	0.506	0.008	7	19	0.492	0.009	3	4	0.517	0.021	0	1	0.484	0.021	70	65	0.509	0.005	48	46	0.493	0.005	9	11	0.567	0.012	5	7	0.473	0.013	14	8	0.470	0.013	0	4	0.525	0.023	4	10	0.517	0.013	0	0	0.509	0.036
chrIV	1460832	T	C	9	7	0.423	0.010	0	3	0.500	0.117	1	4	0.547	0.016	58	82	0.481	0.004	98	75	0.497	0.004	1	0	0.505	0.021	44	32	0.502	0.005	17	26	0.476	0.006	12	12	0.506	0.008	7	16	0.492	0.009	1	4	0.517	0.021	0	1	0.484	0.021	72	72	0.509	0.005	47	43	0.493	0.005	9	11	0.567	0.012	7	7	0.473	0.013	11	9	0.470	0.013	0	4	0.525	0.023	4	9	0.517	0.013	0	0	0.509	0.036
chrIV	1460859	G	A	11	9	0.423	0.010	0	3	0.500	0.117	2	2	0.547	0.016	54	73	0.481	0.004	73	64	0.497	0.004	2	0	0.505	0.021	48	38	0.502	0.005	19	38	0.476	0.006	12	8	0.506	0.008	8	15	0.492	0.009	0	2	0.517	0.021	0	0	0.484	0.021	67	67	0.509	0.005	49	36	0.493	0.005	11	13	0.567	0.012	6	7	0.473	0.013	8	7	0.470	0.013	2	3	0.525	0.023	3	8	0.517	0.013	0	0	0.509	0.036
chrIV	1460877	G	A	11	11	0.423	0.010	0	2	0.500	0.117	2	2	0.547	0.016	56	65	0.481	0.004	75	66	0.497	0.004	2	0	0.505	0.021	42	31	0.502	0.005	20	44	0.476	0.006	10	10	0.506	0.008	11	13	0.492	0.009	0	0	0.517	0.021	0	1	0.484	0.021	64	67	0.509	0.005	56	45	0.493	0.005	9	11	0.567	0.012	7	5	0.473	0.013	8	6	0.470	0.013	3	2	0.525	0.023	3	3	0.517	0.013	0	0	0.509	0.036
chrIV	1460907	A	G	11	11	0.423	0.010	0	2	0.500	0.117	3	3	0.547	0.016	78	79	0.481	0.004	92	75	0.497	0.004	3	1	0.505	0.021	51	33	0.502	0.005	20	46	0.476	0.006	16	12	0.506	0.008	16	18	0.492	0.009	3	1	0.517	0.021	1	1	0.484	0.021	72	65	0.509	0.005	64	57	0.493	0.005	13	11	0.567	0.012	7	8	0.473	0.013	11	7	0.470	0.013	3	2	0.525	0.023	7	3	0.517	0.013	0	0	0.509	0.036
chrIV	1460919	C	T	10	11	0.423	0.010	0	2	0.500	0.117	4	3	0.547	0.016	77	87	0.481	0.004	88	84	0.497	0.004	4	1	0.505	0.021	53	37	0.502	0.005	23	49	0.476	0.006	18	14	0.506	0.008	19	21	0.492	0.009	3	2	0.517	0.021	4	1	0.484	0.021	67	74	0.509	0.005	68	59	0.493	0.005	14	11	0.567	0.012	5	8	0.473	0.013	10	7	0.470	0.013	4	2	0.525	0.023	5	6	0.517	0.013	0	0	0.509	0.036
chrIV	1460932	C	T	12	11	0.423	0.010	0	2	0.500	0.117	4	5	0.547	0.016	79	81	0.481	0.004	88	79	0.497	0.004	4	2	0.505	0.021	53	37	0.502	0.005	21	46	0.476	0.006	19	14	0.506	0.008	19	21	0.492	0.009	4	3	0.517	0.021	6	1	0.484	0.021	60	73	0.509	0.005	64	64	0.493	0.005	12	12	0.567	0.012	5	8	0.473	0.013	11	5	0.470	0.013	4	2	0.525	0.023	8	7	0.517	0.013	0	0	0.509	0.036
chrIV	1460968	T	C	11	15	0.423	0.010	0	1	0.500	0.117	3	5	0.547	0.016	90	79	0.481	0.004	95	80	0.497	0.004	2	5	0.505	0.021	65	42	0.502	0.005	26	47	0.476	0.006	25	14	0.506	0.008	15	21	0.492	0.009	4	5	0.517	0.021	8	2	0.484	0.021	60	67	0.509	0.005	77	79	0.493	0.005	13	11	0.567	0.012	7	11	0.473	0.013	10	5	0.469	0.013	1	0	0.525	0.023	8	9	0.517	0.013	2	0	0.509	0.036
chrIV	1461071	C	T	13	11	0.423	0.010	4	2	0.500	0.117	7	6	0.547	0.016	89	79	0.481	0.004	102	93	0.497	0.004	3	3	0.505	0.021	90	57	0.502	0.005	37	49	0.476	0.006	25	19	0.506	0.008	20	19	0.492	0.009	5	2	0.517	0.021	6	6	0.484	0.021	79	93	0.509	0.005	68	74	0.493	0.005	11	12	0.567	0.012	12	6	0.473	0.013	10	12	0.469	0.013	4	3	0.525	0.023	23	12	0.517	0.013	2	2	0.509	0.036
chrIV	1461391	C	T	9	18	0.423	0.010	0	0	0.500	0.117	7	6	0.547	0.016	66	72	0.481	0.004	81	64	0.497	0.004	4	9	0.505	0.021	68	51	0.501	0.005	43	41	0.476	0.006	18	22	0.506	0.008	15	22	0.492	0.009	2	2	0.517	0.021	4	7	0.484	0.021	59	69	0.509	0.005	54	63	0.493	0.005	12	9	0.567	0.012	5	15	0.473	0.013	4	2	0.469	0.013	2	0	0.525	0.023	9	1	0.517	0.013	2	3	0.509	0.036
chrIV	1461432	G	A	3	13	0.423	0.010	0	0	0.500	0.117	3	3	0.547	0.016	60	60	0.481	0.004	72	66	0.497	0.004	2	6	0.505	0.021	61	55	0.501	0.005	34	38	0.476	0.006	24	15	0.506	0.008	7	19	0.492	0.009	2	1	0.517	0.021	3	3	0.484	0.021	51	64	0.509	0.005	49	56	0.493	0.005	16	9	0.567	0.012	5	10	0.473	0.013	4	2	0.469	0.013	1	0	0.525	0.023	12	0	0.517	0.013	0	1	0.509	0.036
chrIV	1461557	T	C	5	10	0.423	0.010	0	0	0.500	0.117	12	6	0.548	0.016	41	33	0.481	0.004	59	58	0.497	0.004	3	1	0.505	0.021	41	60	0.501	0.005	40	44	0.476	0.006	20	16	0.506	0.008	13	15	0.491	0.009	1	2	0.517	0.021	3	4	0.484	0.021	32	52	0.509	0.005	38	43	0.494	0.005	18	19	0.567	0.012	11	9	0.473	0.013	0	12	0.469	0.013	1	4	0.525	0.023	9	7	0.517	0.013	2	1	0.509	0.036
chrIV	1461567	G	C	4	9	0.423	0.010	0	0	0.500	0.117	10	5	0.548	0.016	52	42	0.481	0.004	65	63	0.497	0.004	3	1	0.505	0.021	40	59	0.501	0.005	37	42	0.476	0.006	18	16	0.506	0.008	11	14	0.491	0.009	1	2	0.517	0.021	3	4	0.484	0.021	38	54	0.509	0.005	44	44	0.494	0.005	14	22	0.567	0.012	10	8	0.473	0.013	0	12	0.469	0.013	3	4	0.525	0.023	10	7	0.517	0.013	2	0	0.509	0.036
chrIV	1461591	C	T	5	13	0.423	0.010	0	0	0.500	0.117	9	4	0.548	0.016	47	39	0.481	0.004	63	51	0.497	0.004	3	2	0.505	0.021	45	64	0.501	0.005	36	37	0.476	0.006	21	17	0.506	0.008	14	11	0.491	0.009	4	4	0.517	0.021	3	4	0.484	0.021	38	54	0.509	0.005	42	40	0.494	0.005	16	24	0.567	0.012	9	7	0.473	0.013	4	14	0.469	0.013	6	4	0.525	0.023	12	9	0.517	0.013	2	1	0.509	0.036
chrIV	1461955	T	C	7	11	0.423	0.010	0	0	0.500	0.117	4	0	0.548	0.016	31	26	0.481	0.004	29	39	0.498	0.004	2	5	0.507	0.021	27	35	0.502	0.005	19	26	0.477	0.006	7	10	0.505	0.008	7	9	0.492	0.009	0	4	0.517	0.021	3	4	0.484	0.022	20	28	0.510	0.005	27	35	0.494	0.005	4	5	0.566	0.012	6	2	0.474	0.013	4	6	0.469	0.013	2	2	0.525	0.023	2	5	0.518	0.013	0	0	0.509	0.036
chrIV	1462035	A	C	2	12	0.423	0.010	0	0	0.500	0.117	4	2	0.548	0.016	14	37	0.481	0.004	23	46	0.498	0.004	0	4	0.507	0.021	33	29	0.502	0.005	12	30	0.477	0.006	4	6	0.505	0.008	5	4	0.492	0.009	0	0	0.517	0.021	0	1	0.484	0.022	16	19	0.510	0.005	27	44	0.494	0.005	7	5	0.566	0.012	0	2	0.474	0.013	0	6	0.469	0.013	2	4	0.525	0.023	0	5	0.518	0.013	0	0	0.509	0.036
chrIV	1462057	A	G	2	11	0.423	0.010	0	0	0.500	0.117	4	2	0.548	0.016	14	38	0.481	0.004	25	39	0.498	0.004	0	4	0.507	0.021	30	28	0.502	0.005	13	30	0.477	0.006	4	5	0.505	0.008	5	6	0.492	0.009	0	0	0.517	0.021	0	1	0.484	0.022	15	14	0.510	0.005	28	40	0.494	0.005	7	5	0.566	0.012	1	2	0.474	0.013	0	4	0.469	0.013	2	4	0.525	0.023	1	4	0.518	0.013	0	0	0.509	0.036
chrIV	1462081	T	C	3	11	0.423	0.010	0	0	0.500	0.117	4	4	0.548	0.016	15	33	0.481	0.004	25	43	0.498	0.004	0	4	0.507	0.021	29	38	0.502	0.005	17	30	0.477	0.006	6	8	0.505	0.008	5	11	0.492	0.009	0	0	0.517	0.021	0	1	0.484	0.022	18	13	0.510	0.005	26	39	0.494	0.005	5	5	0.566	0.012	2	3	0.474	0.013	0	3	0.469	0.013	2	6	0.525	0.023	1	4	0.518	0.013	0	0	0.509	0.036
chrIV	1462089	C	A	3	11	0.423	0.010	0	0	0.500	0.117	4	4	0.548	0.016	14	30	0.482	0.004	26	44	0.499	0.004	0	3	0.507	0.021	27	37	0.501	0.005	18	29	0.477	0.006	7	5	0.507	0.008	5	13	0.492	0.009	0	0	0.516	0.022	0	1	0.487	0.022	19	14	0.510	0.005	30	40	0.494	0.005	5	5	0.566	0.012	2	4	0.475	0.013	0	2	0.467	0.013	3	6	0.524	0.023	1	4	0.518	0.013	0	0	0.509	0.036
chrIV	1462110	A	G	3	7	0.423	0.010	0	0	0.500	0.117	1	3	0.548	0.016	15	34	0.482	0.004	24	45	0.499	0.004	0	2	0.507	0.021	27	36	0.501	0.005	15	29	0.477	0.006	5	5	0.507	0.008	4	13	0.492	0.009	0	0	0.516	0.022	0	0	0.487	0.022	20	16	0.510	0.005	30	36	0.494	0.005	3	4	0.566	0.012	2	4	0.475	0.013	0	0	0.467	0.013	4	6	0.524	0.023	1	5	0.518	0.013	0	0	0.509	0.036
chrIV	1462394	C	T	10	11	0.423	0.010	4	0	0.500	0.117	5	3	0.548	0.016	49	43	0.482	0.004	64	55	0.499	0.004	4	4	0.507	0.021	57	47	0.501	0.005	30	48	0.477	0.006	17	11	0.507	0.008	9	10	0.492	0.009	9	6	0.516	0.022	2	0	0.487	0.022	34	40	0.510	0.005	40	43	0.494	0.005	11	15	0.566	0.012	7	1	0.475	0.013	15	12	0.467	0.013	6	3	0.524	0.023	13	8	0.518	0.013	6	0	0.509	0.036
chrIV	1462526	A	G	6	9	0.422	0.010	0	0	0.500	0.117	6	4	0.548	0.016	66	96	0.482	0.004	60	76	0.498	0.004	4	2	0.507	0.021	42	43	0.502	0.005	34	36	0.477	0.006	18	20	0.507	0.008	13	13	0.491	0.009	2	0	0.516	0.022	5	4	0.487	0.022	43	49	0.510	0.005	45	55	0.494	0.005	15	8	0.566	0.012	8	8	0.475	0.013	9	14	0.466	0.013	9	2	0.524	0.023	5	8	0.518	0.013	0	2	0.507	0.036
chrIV	1462655	C	T	6	8	0.422	0.010	0	0	0.500	0.117	3	4	0.547	0.016	57	73	0.482	0.004	59	45	0.499	0.004	2	1	0.507	0.021	27	36	0.502	0.005	21	24	0.477	0.006	7	12	0.506	0.008	7	11	0.491	0.009	0	0	0.516	0.022	2	0	0.487	0.022	60	50	0.510	0.005	52	65	0.494	0.005	11	7	0.566	0.012	5	8	0.474	0.013	3	4	0.465	0.013	0	0	0.524	0.023	5	0	0.516	0.013	0	0	0.507	0.036
chrIV	1462703	A	G	6	11	0.422	0.010	0	0	0.500	0.117	2	4	0.547	0.016	58	72	0.482	0.004	55	45	0.499	0.004	2	0	0.507	0.021	24	34	0.502	0.005	18	21	0.477	0.006	13	11	0.506	0.008	5	10	0.491	0.009	0	0	0.516	0.022	3	0	0.487	0.022	64	44	0.510	0.005	53	59	0.494	0.005	9	6	0.566	0.012	5	8	0.474	0.013	2	2	0.465	0.013	2	0	0.524	0.023	9	0	0.516	0.013	0	0	0.507	0.036
chrIV	1462739	C	T	6	16	0.422	0.010	0	0	0.500	0.117	2	2	0.547	0.016	53	65	0.482	0.004	51	49	0.499	0.004	0	2	0.507	0.021	27	40	0.502	0.005	19	19	0.477	0.006	10	11	0.506	0.008	3	8	0.491	0.009	0	2	0.516	0.022	3	2	0.487	0.022	55	36	0.510	0.005	49	49	0.494	0.005	10	3	0.566	0.012	4	4	0.474	0.013	3	0	0.465	0.013	2	0	0.524	0.023	8	0	0.516	0.013	2	0	0.507	0.036
chrIV	1462835	A	C	7	5	0.422	0.010	0	0	0.500	0.117	2	2	0.547	0.016	73	87	0.482	0.004	83	75	0.499	0.004	0	4	0.507	0.021	39	41	0.502	0.005	29	24	0.477	0.006	11	16	0.506	0.008	12	3	0.491	0.009	2	7	0.516	0.022	4	0	0.487	0.022	65	66	0.510	0.005	61	67	0.494	0.005	2	5	0.566	0.012	2	5	0.474	0.013	5	6	0.465	0.013	3	1	0.524	0.023	7	4	0.516	0.013	0	1	0.507	0.036
chrIV	1462865	C	T	8	7	0.422	0.010	0	0	0.500	0.117	2	2	0.547	0.016	77	80	0.482	0.004	79	68	0.499	0.004	0	2	0.507	0.021	41	35	0.502	0.005	28	13	0.477	0.006	5	8	0.506	0.008	10	3	0.491	0.009	3	4	0.516	0.022	2	0	0.487	0.022	59	63	0.510	0.005	57	64	0.494	0.005	2	4	0.566	0.012	3	4	0.474	0.013	4	4	0.465	0.013	4	1	0.524	0.023	5	5	0.516	0.013	0	1	0.507	0.036
chrIV	1463461	C	T	7	9	0.420	0.010	2	0	0.500	0.117	7	2	0.548	0.016	72	84	0.482	0.004	75	66	0.498	0.004	9	2	0.507	0.021	45	26	0.503	0.005	18	29	0.478	0.006	14	11	0.508	0.008	15	20	0.494	0.009	2	2	0.516	0.022	4	0	0.488	0.022	46	56	0.510	0.005	62	71	0.494	0.005	15	3	0.563	0.012	4	6	0.471	0.014	12	8	0.464	0.013	3	7	0.523	0.023	9	10	0.515	0.013	0	4	0.507	0.036
chrIV	1463528	A	G	3	12	0.420	0.010	1	0	0.500	0.117	7	9	0.548	0.016	75	85	0.482	0.004	53	60	0.498	0.004	3	1	0.507	0.021	31	25	0.503	0.005	30	33	0.478	0.006	14	17	0.508	0.008	17	11	0.494	0.009	5	0	0.516	0.022	4	3	0.488	0.022	43	54	0.510	0.005	75	64	0.494	0.005	8	6	0.563	0.012	8	3	0.471	0.014	7	5	0.464	0.013	4	2	0.523	0.023	9	14	0.515	0.013	0	5	0.507	0.036
chrIV	1463543	C	A	3	14	0.420	0.010	1	0	0.500	0.117	7	9	0.548	0.016	68	82	0.482	0.004	50	58	0.498	0.004	1	1	0.507	0.021	33	27	0.503	0.005	32	35	0.478	0.006	14	18	0.508	0.008	16	11	0.494	0.009	5	0	0.516	0.022	4	5	0.488	0.022	38	53	0.510	0.005	70	64	0.494	0.005	8	6	0.563	0.012	8	2	0.471	0.014	5	5	0.464	0.013	4	2	0.523	0.023	9	9	0.515	0.013	0	5	0.507	0.036
chrIV	1463657	A	G	1	9	0.420	0.010	0	0	0.500	0.117	7	1	0.549	0.016	61	74	0.482	0.004	54	62	0.498	0.004	2	2	0.507	0.021	24	39	0.503	0.005	25	37	0.477	0.006	18	9	0.507	0.008	8	15	0.494	0.009	1	0	0.516	0.022	0	3	0.488	0.022	57	53	0.510	0.005	50	47	0.494	0.005	4	4	0.563	0.012	2	1	0.471	0.013	2	6	0.463	0.013	0	0	0.524	0.023	7	2	0.515	0.013	0	1	0.507	0.036
chrIV	1463798	G	A	5	9	0.418	0.010	2	1	0.500	0.117	7	2	0.547	0.016	64	63	0.482	0.004	57	71	0.499	0.004	6	3	0.507	0.021	19	31	0.504	0.005	20	28	0.477	0.006	10	10	0.506	0.008	17	11	0.494	0.009	6	0	0.516	0.022	2	2	0.488	0.022	59	70	0.509	0.005	51	64	0.495	0.005	6	8	0.564	0.012	1	11	0.471	0.014	4	4	0.463	0.013	0	0	0.524	0.023	7	10	0.515	0.013	0	2	0.507	0.036
chrIV	1463897	T	G	4	3	0.418	0.010	0	0	0.500	0.117	5	1	0.547	0.016	70	78	0.482	0.004	59	60	0.499	0.004	0	2	0.507	0.021	18	29	0.504	0.005	13	23	0.477	0.006	7	10	0.506	0.008	10	8	0.494	0.009	5	2	0.516	0.022	0	0	0.488	0.022	35	56	0.509	0.005	54	55	0.495	0.005	8	5	0.564	0.012	3	6	0.471	0.014	5	4	0.463	0.013	1	4	0.524	0.023	10	2	0.515	0.013	0	0	0.507	0.036
chrIV	1463912	T	C	5	2	0.417	0.010	0	0	0.500	0.117	6	0	0.548	0.016	68	78	0.483	0.004	57	62	0.499	0.004	0	2	0.507	0.021	20	25	0.503	0.005	13	24	0.477	0.006	7	10	0.507	0.008	10	9	0.493	0.009	5	1	0.516	0.022	0	0	0.488	0.022	34	58	0.509	0.005	59	52	0.495	0.005	7	6	0.565	0.012	3	4	0.472	0.013	5	3	0.462	0.013	1	4	0.524	0.023	9	1	0.515	0.013	0	0	0.507	0.036
chrIV	1464119	G	A	4	10	0.418	0.010	0	0	0.500	0.117	0	0	0.549	0.016	58	62	0.483	0.004	60	51	0.499	0.004	0	1	0.507	0.021	23	28	0.503	0.005	27	19	0.478	0.006	5	5	0.507	0.008	7	6	0.493	0.009	3	0	0.516	0.022	1	0	0.488	0.022	42	51	0.509	0.005	38	35	0.495	0.005	11	3	0.565	0.012	7	3	0.472	0.014	5	4	0.463	0.013	0	0	0.524	0.023	5	2	0.514	0.013	2	0	0.504	0.036
chrIV	1464206	G	A	4	6	0.418	0.010	0	0	0.500	0.117	1	2	0.549	0.016	75	81	0.484	0.004	59	72	0.499	0.004	0	1	0.507	0.021	21	28	0.503	0.005	24	17	0.478	0.006	12	6	0.507	0.008	4	7	0.493	0.009	4	2	0.516	0.022	1	1	0.488	0.022	57	57	0.510	0.005	62	49	0.496	0.005	10	4	0.566	0.012	7	8	0.472	0.014	1	1	0.463	0.013	4	0	0.524	0.023	5	3	0.514	0.013	0	0	0.502	0.035
chrIV	1464362	C	T	0	3	0.417	0.010	0	0	0.500	0.117	2	0	0.550	0.016	75	57	0.483	0.004	55	59	0.500	0.004	0	0	0.507	0.021	10	20	0.501	0.005	11	11	0.478	0.006	6	6	0.506	0.008	4	6	0.492	0.009	1	0	0.516	0.022	0	3	0.488	0.022	54	50	0.511	0.005	51	64	0.497	0.005	3	1	0.565	0.012	3	2	0.472	0.014	4	0	0.462	0.013	1	1	0.524	0.023	0	0	0.514	0.013	0	0	0.502	0.035
chrIV	1464424	T	C	2	7	0.418	0.010	2	0	0.500	0.117	2	3	0.550	0.016	56	66	0.483	0.004	57	62	0.499	0.004	0	0	0.507	0.021	16	36	0.501	0.005	17	15	0.478	0.006	10	10	0.507	0.008	1	6	0.493	0.009	3	2	0.516	0.022	0	2	0.488	0.022	46	49	0.509	0.005	45	53	0.496	0.005	7	5	0.565	0.012	3	4	0.471	0.014	2	2	0.462	0.013	1	2	0.524	0.023	2	3	0.514	0.013	0	3	0.502	0.035
chrIV	1464464	G	A	0	6	0.418	0.010	2	0	0.500	0.117	2	4	0.550	0.016	59	74	0.484	0.004	59	63	0.500	0.004	0	0	0.507	0.021	22	35	0.501	0.005	15	12	0.478	0.006	10	7	0.507	0.008	2	5	0.493	0.009	2	4	0.516	0.022	0	0	0.488	0.022	47	53	0.509	0.005	55	39	0.497	0.005	5	6	0.565	0.012	6	4	0.471	0.014	3	2	0.462	0.013	1	3	0.524	0.023	2	4	0.514	0.013	0	4	0.502	0.035
chrIV	1464656	A	G	13	14	0.419	0.010	0	0	0.500	0.115	10	0	0.550	0.016	75	70	0.484	0.004	55	89	0.499	0.004	2	4	0.509	0.021	24	30	0.501	0.005	17	31	0.478	0.006	13	7	0.506	0.008	17	18	0.493	0.009	2	4	0.516	0.022	1	2	0.488	0.022	65	53	0.510	0.005	61	63	0.498	0.005	2	10	0.564	0.012	13	6	0.471	0.014	4	10	0.461	0.013	0	0	0.524	0.023	12	4	0.514	0.013	0	0	0.500	0.036
chrIV	1464658	C	T	13	14	0.419	0.010	0	0	0.500	0.115	10	0	0.550	0.016	75	70	0.484	0.004	55	89	0.499	0.004	2	4	0.509	0.021	24	30	0.501	0.005	17	31	0.478	0.006	13	7	0.506	0.008	17	18	0.493	0.009	2	4	0.516	0.022	1	2	0.488	0.022	65	53	0.510	0.005	61	63	0.498	0.005	2	10	0.564	0.012	13	6	0.471	0.014	4	10	0.461	0.013	0	0	0.524	0.023	12	4	0.514	0.013	0	0	0.500	0.036
chrIV	1464680	T	C	12	11	0.419	0.010	0	1	0.500	0.115	8	0	0.550	0.016	71	75	0.484	0.004	63	90	0.499	0.004	2	3	0.509	0.021	23	33	0.501	0.005	12	33	0.478	0.006	12	6	0.506	0.008	16	15	0.493	0.009	3	4	0.516	0.022	1	2	0.488	0.022	68	60	0.510	0.005	67	69	0.498	0.005	2	10	0.564	0.012	12	6	0.471	0.014	4	11	0.461	0.013	0	2	0.524	0.023	7	2	0.514	0.013	0	0	0.500	0.036
chrIV	1465190	T	C	16	13	0.419	0.010	2	0	0.500	0.115	6	0	0.550	0.016	39	48	0.483	0.004	59	69	0.499	0.004	3	3	0.509	0.021	61	50	0.500	0.005	35	42	0.477	0.006	16	30	0.506	0.008	18	16	0.493	0.009	14	7	0.516	0.021	1	5	0.489	0.022	52	49	0.510	0.005	58	40	0.498	0.005	8	12	0.562	0.012	12	9	0.470	0.014	7	6	0.460	0.013	3	4	0.523	0.023	4	13	0.513	0.013	4	4	0.500	0.036
chrIV	1465247	C	T	13	14	0.419	0.010	0	0	0.500	0.115	2	0	0.550	0.016	48	44	0.483	0.004	58	68	0.499	0.004	2	2	0.509	0.021	61	54	0.500	0.005	38	28	0.477	0.006	18	35	0.506	0.008	26	18	0.493	0.009	7	2	0.516	0.021	1	5	0.489	0.022	51	51	0.510	0.005	47	38	0.498	0.005	3	7	0.562	0.012	8	3	0.470	0.014	13	9	0.460	0.013	3	2	0.523	0.023	8	8	0.513	0.013	0	2	0.500	0.036
chrIV	1465349	G	A	10	17	0.419	0.010	0	0	0.500	0.115	6	5	0.550	0.016	56	33	0.483	0.004	46	42	0.499	0.004	5	3	0.509	0.021	67	69	0.500	0.005	43	36	0.477	0.006	31	26	0.506	0.008	22	24	0.493	0.009	5	0	0.516	0.021	5	3	0.489	0.022	42	41	0.510	0.005	41	44	0.498	0.005	5	6	0.562	0.012	9	5	0.470	0.014	12	4	0.460	0.013	0	2	0.523	0.023	8	4	0.513	0.013	0	0	0.500	0.036
chrIV	1465397	C	T	9	20	0.419	0.010	0	0	0.500	0.115	9	8	0.550	0.016	57	42	0.483	0.004	58	49	0.499	0.004	7	4	0.509	0.021	74	70	0.500	0.005	53	38	0.477	0.006	32	23	0.505	0.008	26	17	0.493	0.009	5	2	0.516	0.021	6	0	0.489	0.022	53	43	0.510	0.005	45	44	0.498	0.005	15	5	0.562	0.012	4	6	0.470	0.014	8	2	0.460	0.013	3	2	0.523	0.023	7	3	0.513	0.013	0	0	0.500	0.036
chrIV	1465643	C	T	14	29	0.419	0.010	2	0	0.500	0.115	16	10	0.552	0.016	54	63	0.484	0.004	81	66	0.499	0.004	13	8	0.509	0.021	84	80	0.500	0.005	66	68	0.477	0.006	30	29	0.503	0.009	38	41	0.494	0.009	10	6	0.516	0.021	10	12	0.489	0.022	50	48	0.510	0.005	53	34	0.498	0.005	24	20	0.561	0.012	16	28	0.469	0.014	12	23	0.461	0.013	10	11	0.523	0.023	23	16	0.511	0.013	1	6	0.503	0.036
chrIV	1465769	G	A	15	41	0.418	0.010	2	0	0.500	0.115	7	17	0.552	0.016	56	65	0.483	0.004	64	79	0.500	0.004	7	6	0.509	0.021	66	79	0.500	0.005	54	56	0.477	0.006	24	25	0.505	0.008	35	27	0.492	0.009	6	7	0.513	0.021	2	6	0.489	0.022	57	47	0.510	0.005	52	43	0.498	0.005	11	20	0.561	0.012	12	12	0.472	0.014	11	12	0.461	0.013	8	5	0.524	0.023	20	11	0.511	0.013	3	2	0.503	0.036
chrIV	1465791	A	G	15	34	0.418	0.010	2	1	0.500	0.115	6	12	0.552	0.016	67	67	0.483	0.004	76	79	0.500	0.004	7	5	0.509	0.021	61	75	0.500	0.005	48	49	0.477	0.006	21	25	0.505	0.008	31	23	0.492	0.009	4	5	0.513	0.021	2	5	0.489	0.022	60	49	0.510	0.005	50	45	0.498	0.005	5	14	0.561	0.012	9	10	0.472	0.014	9	12	0.461	0.013	8	6	0.524	0.023	19	11	0.511	0.013	1	0	0.503	0.036
chrIV	1465800	A	G	16	32	0.418	0.010	2	1	0.500	0.115	11	11	0.552	0.016	82	69	0.483	0.004	82	89	0.500	0.004	7	7	0.509	0.021	67	81	0.500	0.005	51	50	0.477	0.006	26	27	0.505	0.008	33	25	0.492	0.009	7	5	0.513	0.021	2	5	0.489	0.022	65	57	0.510	0.005	60	48	0.498	0.005	5	15	0.561	0.012	8	10	0.472	0.014	9	12	0.461	0.013	10	6	0.524	0.023	20	13	0.511	0.013	1	0	0.503	0.036
chrIV	1465952	G	A	6	9	0.419	0.010	0	0	0.500	0.115	8	2	0.550	0.016	69	55	0.485	0.004	44	58	0.500	0.004	0	0	0.510	0.021	35	29	0.499	0.005	17	19	0.477	0.006	7	7	0.506	0.009	3	10	0.490	0.009	6	0	0.513	0.021	4	1	0.487	0.022	53	32	0.509	0.005	55	35	0.498	0.005	9	3	0.559	0.012	4	1	0.474	0.014	1	2	0.459	0.013	0	0	0.526	0.023	0	3	0.513	0.013	0	0	0.503	0.036
chrIV	1466217	T	C	5	6	0.422	0.010	0	0	0.500	0.115	0	4	0.547	0.016	64	65	0.484	0.004	54	52	0.500	0.004	1	3	0.508	0.021	26	16	0.499	0.005	15	16	0.477	0.006	5	7	0.504	0.009	7	11	0.491	0.009	2	4	0.516	0.021	0	0	0.486	0.022	44	45	0.510	0.005	44	46	0.497	0.005	7	3	0.562	0.012	0	4	0.474	0.014	2	4	0.459	0.013	0	2	0.525	0.023	4	5	0.515	0.014	0	0	0.498	0.037
chrIV	1466338	G	A	1	4	0.423	0.010	0	0	0.500	0.117	6	2	0.548	0.016	18	25	0.484	0.004	14	28	0.499	0.004	1	0	0.510	0.021	11	11	0.499	0.005	9	12	0.476	0.006	5	9	0.507	0.009	5	0	0.492	0.009	0	0	0.515	0.022	0	0	0.486	0.022	11	17	0.511	0.005	22	26	0.497	0.005	3	1	0.558	0.012	1	4	0.474	0.014	3	1	0.458	0.013	2	0	0.525	0.023	0	1	0.518	0.014	0	0	0.498	0.037
chrIV	1466344	A	T	1	4	0.423	0.010	0	0	0.500	0.117	6	3	0.548	0.016	17	25	0.484	0.004	14	26	0.499	0.004	1	0	0.510	0.021	11	11	0.499	0.005	9	10	0.476	0.006	6	8	0.507	0.009	5	0	0.492	0.009	0	0	0.515	0.022	0	0	0.486	0.022	10	17	0.511	0.005	20	25	0.497	0.005	3	2	0.558	0.012	1	4	0.474	0.014	3	1	0.458	0.013	2	0	0.525	0.023	0	0	0.518	0.014	0	0	0.498	0.037
chrIV	1466364	G	A	1	3	0.423	0.010	0	0	0.500	0.117	4	1	0.548	0.016	16	21	0.484	0.004	14	21	0.499	0.004	0	0	0.510	0.021	10	9	0.499	0.005	8	11	0.476	0.006	7	6	0.507	0.009	3	0	0.492	0.009	0	0	0.515	0.022	0	0	0.486	0.022	12	21	0.511	0.005	20	19	0.497	0.005	5	3	0.558	0.012	2	4	0.474	0.014	4	1	0.458	0.013	1	0	0.525	0.023	0	1	0.518	0.014	0	0	0.498	0.037
chrIV	1466633	T	C	9	6	0.424	0.011	0	0	0.500	0.117	3	3	0.549	0.017	22	38	0.485	0.004	28	28	0.500	0.004	0	2	0.508	0.022	34	40	0.499	0.005	25	23	0.476	0.006	9	6	0.506	0.009	12	4	0.492	0.009	2	5	0.515	0.022	1	1	0.486	0.022	36	35	0.511	0.005	31	22	0.497	0.005	8	2	0.561	0.013	1	4	0.472	0.014	11	5	0.459	0.014	1	0	0.527	0.023	8	5	0.518	0.014	0	0	0.496	0.037
chrIV	1466643	C	A	8	6	0.424	0.011	0	0	0.500	0.117	3	3	0.549	0.017	24	31	0.485	0.004	25	28	0.500	0.004	0	2	0.508	0.022	36	36	0.499	0.005	24	20	0.476	0.006	13	6	0.506	0.009	10	5	0.492	0.009	2	5	0.515	0.022	1	1	0.486	0.022	32	37	0.511	0.005	29	23	0.497	0.005	7	3	0.561	0.013	2	4	0.472	0.014	11	6	0.459	0.014	1	0	0.527	0.023	8	5	0.518	0.014	0	0	0.496	0.037
chrIV	1466759	G	T	10	18	0.424	0.011	0	2	0.500	0.117	14	6	0.549	0.017	38	61	0.485	0.005	43	48	0.500	0.004	8	5	0.507	0.022	57	61	0.498	0.005	50	49	0.475	0.006	13	13	0.506	0.009	25	17	0.493	0.009	0	5	0.515	0.022	1	0	0.487	0.023	51	39	0.511	0.005	39	28	0.500	0.005	19	8	0.561	0.013	9	9	0.469	0.014	12	6	0.457	0.014	4	7	0.529	0.024	16	10	0.520	0.014	2	1	0.494	0.037
chrIV	1466914	A	G	23	27	0.423	0.011	4	3	0.500	0.120	11	16	0.549	0.017	68	75	0.485	0.005	70	59	0.499	0.004	11	7	0.511	0.022	55	79	0.497	0.005	49	58	0.476	0.006	32	58	0.505	0.009	33	29	0.492	0.009	3	5	0.515	0.022	2	7	0.484	0.022	57	40	0.510	0.005	62	40	0.499	0.005	21	19	0.561	0.013	9	9	0.471	0.014	8	19	0.457	0.014	7	6	0.529	0.024	13	22	0.520	0.014	6	1	0.494	0.037
chrIV	1466994	G	A	28	26	0.423	0.011	2	5	0.500	0.120	10	14	0.549	0.017	44	62	0.485	0.005	68	68	0.499	0.004	8	10	0.511	0.022	50	79	0.497	0.005	70	67	0.476	0.006	34	45	0.505	0.009	30	24	0.492	0.009	5	8	0.515	0.022	5	7	0.484	0.022	63	39	0.510	0.005	50	40	0.499	0.005	30	16	0.561	0.013	9	15	0.471	0.014	10	24	0.457	0.014	6	6	0.528	0.024	21	17	0.520	0.014	2	2	0.494	0.037
chrIV	1467056	C	T	26	21	0.423	0.011	0	4	0.500	0.120	8	9	0.549	0.017	37	69	0.485	0.004	75	77	0.499	0.004	6	5	0.511	0.022	51	73	0.497	0.005	53	64	0.476	0.006	33	32	0.505	0.009	22	24	0.492	0.009	4	8	0.515	0.022	2	3	0.484	0.022	64	60	0.509	0.005	62	40	0.499	0.005	21	13	0.561	0.013	11	16	0.471	0.014	9	17	0.457	0.014	9	5	0.528	0.024	21	11	0.521	0.014	3	4	0.494	0.037
chrIV	1467059	C	T	26	21	0.423	0.011	0	4	0.500	0.120	8	9	0.549	0.017	37	69	0.485	0.004	75	77	0.499	0.004	6	5	0.511	0.022	51	73	0.497	0.005	53	64	0.476	0.006	33	32	0.505	0.009	22	24	0.492	0.009	4	8	0.515	0.022	2	3	0.484	0.022	64	60	0.509	0.005	62	40	0.499	0.005	21	13	0.561	0.013	11	16	0.471	0.014	9	17	0.457	0.014	9	5	0.528	0.024	21	11	0.521	0.014	3	4	0.494	0.037
chrIV	1467118	A	G	20	17	0.424	0.011	0	3	0.500	0.120	7	6	0.549	0.017	48	71	0.486	0.005	69	66	0.499	0.004	13	3	0.509	0.022	57	76	0.497	0.005	37	69	0.476	0.006	41	24	0.505	0.009	27	20	0.495	0.009	10	6	0.513	0.022	5	2	0.483	0.023	65	60	0.510	0.005	70	45	0.500	0.005	27	14	0.562	0.013	9	11	0.470	0.014	13	18	0.457	0.014	4	5	0.528	0.024	14	11	0.522	0.014	3	4	0.494	0.037
chrIV	1467130	C	A	18	16	0.424	0.011	0	3	0.500	0.120	7	5	0.549	0.017	55	73	0.486	0.005	65	71	0.499	0.004	12	3	0.509	0.022	58	73	0.497	0.005	41	63	0.476	0.006	38	22	0.505	0.009	26	19	0.495	0.009	10	7	0.513	0.022	6	2	0.483	0.023	67	55	0.510	0.005	65	48	0.500	0.005	23	13	0.562	0.013	9	10	0.470	0.014	17	15	0.457	0.014	4	5	0.528	0.024	10	11	0.522	0.014	3	3	0.494	0.037
chrIV	1467260	C	T	23	23	0.423	0.011	0	1	0.500	0.120	8	3	0.549	0.017	65	58	0.486	0.005	50	46	0.498	0.004	5	5	0.510	0.022	56	61	0.496	0.005	35	49	0.476	0.006	41	26	0.503	0.009	21	23	0.496	0.009	4	6	0.515	0.022	6	3	0.483	0.023	52	55	0.509	0.005	43	49	0.501	0.005	16	7	0.561	0.013	6	5	0.471	0.014	12	11	0.456	0.014	3	12	0.524	0.024	8	17	0.525	0.014	0	4	0.493	0.037
chrIV	1467392	T	A	9	19	0.423	0.011	0	2	0.500	0.120	11	6	0.549	0.017	56	61	0.486	0.005	49	58	0.498	0.004	6	10	0.510	0.022	60	68	0.496	0.005	36	51	0.476	0.006	23	22	0.503	0.009	22	30	0.496	0.009	2	6	0.515	0.022	7	1	0.483	0.023	49	50	0.509	0.005	50	54	0.501	0.005	18	20	0.561	0.013	8	9	0.471	0.014	12	21	0.456	0.014	7	10	0.524	0.024	11	8	0.525	0.014	0	4	0.493	0.037
chrIV	1467544	C	T	10	9	0.422	0.011	0	0	0.500	0.120	6	5	0.550	0.017	54	78	0.487	0.005	70	77	0.499	0.004	5	2	0.512	0.022	58	44	0.497	0.005	39	40	0.477	0.006	16	24	0.504	0.009	13	20	0.495	0.009	3	6	0.515	0.022	3	2	0.483	0.023	55	54	0.510	0.005	53	52	0.501	0.005	12	6	0.559	0.013	6	6	0.471	0.014	9	13	0.456	0.014	5	4	0.524	0.024	7	5	0.524	0.014	3	0	0.493	0.037
chrIV	1467545	T	A	10	9	0.422	0.011	0	0	0.500	0.120	6	5	0.550	0.017	54	78	0.487	0.005	70	77	0.499	0.004	5	2	0.512	0.022	58	44	0.497	0.005	39	40	0.477	0.006	16	24	0.504	0.009	13	20	0.495	0.009	3	6	0.515	0.022	3	2	0.483	0.023	55	54	0.510	0.005	53	52	0.501	0.005	12	6	0.559	0.013	6	6	0.471	0.014	9	13	0.456	0.014	5	4	0.524	0.024	7	5	0.524	0.014	3	0	0.493	0.037
chrIV	1467713	A	G	13	26	0.422	0.011	3	2	0.500	0.120	16	14	0.548	0.017	78	77	0.486	0.005	88	70	0.499	0.004	10	6	0.511	0.022	67	69	0.497	0.005	44	39	0.477	0.006	12	27	0.504	0.009	33	28	0.496	0.009	2	8	0.515	0.022	2	3	0.482	0.023	57	57	0.510	0.005	53	55	0.501	0.005	20	13	0.560	0.013	7	11	0.471	0.014	7	14	0.455	0.014	5	0	0.524	0.024	14	11	0.524	0.014	5	1	0.491	0.037
chrIV	1467761	G	T	20	26	0.422	0.011	3	1	0.500	0.120	12	16	0.548	0.017	84	82	0.486	0.005	83	69	0.499	0.004	11	5	0.511	0.022	72	78	0.497	0.005	48	43	0.477	0.006	16	28	0.504	0.009	37	30	0.496	0.009	5	6	0.515	0.022	4	2	0.482	0.023	63	74	0.510	0.005	64	69	0.501	0.005	23	15	0.560	0.013	2	10	0.471	0.014	7	12	0.455	0.014	7	6	0.524	0.024	15	14	0.524	0.014	9	2	0.491	0.037
chrIV	1467803	T	C	22	27	0.422	0.011	4	0	0.500	0.120	8	11	0.548	0.017	90	92	0.486	0.005	89	80	0.499	0.004	3	6	0.511	0.022	72	87	0.497	0.005	48	57	0.477	0.006	20	30	0.504	0.009	41	30	0.496	0.009	6	7	0.515	0.022	4	1	0.482	0.023	59	71	0.510	0.005	58	90	0.501	0.005	23	11	0.560	0.013	11	12	0.471	0.014	8	15	0.455	0.014	7	6	0.524	0.024	15	13	0.524	0.014	5	3	0.491	0.037
chrIV	1467833	T	C	19	32	0.423	0.011	4	0	0.500	0.120	7	14	0.549	0.017	77	83	0.486	0.004	70	72	0.499	0.004	0	6	0.511	0.022	76	96	0.497	0.005	38	51	0.476	0.006	22	33	0.505	0.009	34	26	0.496	0.009	5	4	0.515	0.022	7	4	0.483	0.022	48	60	0.510	0.005	45	75	0.501	0.005	25	14	0.559	0.013	10	13	0.469	0.014	5	19	0.455	0.014	4	2	0.524	0.024	17	9	0.524	0.014	3	2	0.491	0.037
chrIV	1467965	C	T	27	24	0.423	0.011	2	0	0.500	0.120	18	15	0.549	0.017	87	94	0.487	0.005	80	93	0.500	0.004	8	7	0.511	0.022	93	96	0.496	0.005	71	82	0.473	0.006	26	38	0.504	0.009	40	44	0.495	0.009	7	2	0.515	0.022	4	3	0.482	0.023	59	61	0.508	0.005	80	76	0.500	0.005	20	30	0.561	0.013	12	15	0.469	0.014	11	25	0.454	0.014	10	9	0.524	0.024	20	21	0.525	0.014	5	6	0.491	0.037
chrIV	1468015	T	C	17	18	0.423	0.011	2	0	0.500	0.120	14	12	0.549	0.017	67	78	0.487	0.005	69	73	0.500	0.004	4	6	0.511	0.022	76	82	0.496	0.005	61	67	0.473	0.006	22	37	0.504	0.009	37	36	0.495	0.009	0	5	0.515	0.022	7	5	0.482	0.023	61	61	0.508	0.005	68	63	0.500	0.005	13	21	0.561	0.013	9	17	0.469	0.014	3	25	0.454	0.014	4	8	0.524	0.024	16	20	0.525	0.014	1	3	0.491	0.037
chrIV	1468017	T	C	17	18	0.423	0.011	2	0	0.500	0.120	14	12	0.549	0.017	67	78	0.487	0.005	69	73	0.500	0.004	4	6	0.511	0.022	76	82	0.496	0.005	61	67	0.473	0.006	22	37	0.504	0.009	37	36	0.495	0.009	0	5	0.515	0.022	7	5	0.482	0.023	61	61	0.508	0.005	68	63	0.500	0.005	13	21	0.561	0.013	9	17	0.469	0.014	3	25	0.454	0.014	4	8	0.524	0.024	16	20	0.525	0.014	1	3	0.491	0.037
chrIV	1468145	A	G	18	24	0.423	0.011	0	2	0.500	0.120	5	7	0.549	0.017	76	58	0.488	0.005	73	64	0.500	0.004	4	5	0.511	0.022	66	72	0.496	0.005	57	60	0.474	0.006	25	27	0.502	0.009	18	32	0.497	0.009	10	4	0.516	0.022	2	3	0.482	0.023	45	61	0.509	0.005	56	62	0.500	0.005	13	7	0.561	0.013	9	13	0.467	0.014	10	16	0.455	0.014	8	1	0.524	0.024	11	20	0.526	0.014	4	0	0.493	0.037
chrIV	1468191	C	T	14	22	0.423	0.011	0	2	0.500	0.120	1	7	0.548	0.017	56	51	0.488	0.005	71	65	0.499	0.004	4	4	0.510	0.022	55	65	0.496	0.005	48	50	0.473	0.006	30	18	0.502	0.009	16	29	0.495	0.009	7	3	0.516	0.022	2	1	0.482	0.023	43	47	0.509	0.005	36	45	0.500	0.005	6	7	0.561	0.013	7	13	0.467	0.014	8	14	0.455	0.014	5	1	0.524	0.024	10	16	0.524	0.014	3	0	0.493	0.037
chrIV	1468321	G	C	4	9	0.423	0.011	0	0	0.500	0.120	2	0	0.548	0.017	54	57	0.487	0.005	40	39	0.500	0.004	0	2	0.510	0.022	53	34	0.498	0.005	35	26	0.474	0.006	6	8	0.502	0.009	15	18	0.495	0.009	1	0	0.519	0.022	3	2	0.482	0.023	43	37	0.510	0.005	47	51	0.500	0.005	11	6	0.561	0.013	3	5	0.470	0.014	4	1	0.453	0.014	0	0	0.527	0.024	2	1	0.524	0.014	2	2	0.490	0.037
chrIV	1468372	G	C	4	10	0.423	0.011	0	0	0.500	0.120	3	0	0.548	0.017	79	68	0.489	0.005	54	72	0.500	0.004	0	1	0.510	0.022	42	34	0.497	0.005	26	29	0.473	0.006	6	7	0.502	0.009	11	13	0.496	0.009	7	1	0.519	0.022	3	2	0.482	0.023	56	48	0.509	0.005	59	53	0.500	0.005	7	2	0.560	0.013	6	6	0.467	0.014	4	1	0.454	0.014	0	0	0.527	0.024	4	0	0.524	0.014	2	2	0.490	0.037
chrIV	1468381	G	C	4	10	0.423	0.011	0	0	0.500	0.120	4	0	0.548	0.017	70	66	0.489	0.005	52	70	0.500	0.004	0	1	0.510	0.022	39	34	0.497	0.005	24	30	0.473	0.006	6	7	0.502	0.009	10	13	0.496	0.009	7	4	0.519	0.022	3	1	0.482	0.023	52	48	0.509	0.005	57	51	0.500	0.005	6	1	0.560	0.013	6	6	0.467	0.014	4	1	0.454	0.014	0	0	0.527	0.024	4	0	0.524	0.014	2	2	0.490	0.037
chrIV	1468406	C	T	7	9	0.423	0.011	0	0	0.500	0.120	2	0	0.547	0.017	60	45	0.489	0.005	51	65	0.500	0.004	2	3	0.511	0.022	30	27	0.497	0.005	19	26	0.473	0.006	4	4	0.501	0.009	7	6	0.496	0.009	5	4	0.518	0.022	1	0	0.481	0.023	41	41	0.509	0.005	48	43	0.500	0.005	3	1	0.560	0.013	7	3	0.468	0.014	6	0	0.454	0.014	0	0	0.527	0.024	2	0	0.524	0.014	0	2	0.490	0.037
chrIV	1468562	G	A	1	3	0.422	0.011	0	0	0.500	0.120	1	4	0.547	0.017	21	22	0.487	0.005	15	15	0.500	0.004	0	1	0.511	0.022	18	8	0.498	0.005	8	14	0.474	0.006	5	3	0.503	0.009	1	1	0.496	0.009	0	0	0.518	0.022	1	0	0.482	0.023	25	14	0.511	0.005	20	15	0.500	0.005	1	1	0.560	0.013	5	3	0.468	0.014	2	2	0.454	0.014	0	2	0.526	0.024	4	0	0.524	0.014	0	0	0.490	0.037
chrIV	1468720	C	A	8	13	0.422	0.011	0	0	0.500	0.120	8	4	0.548	0.017	46	39	0.488	0.005	19	32	0.500	0.005	2	2	0.513	0.022	42	25	0.497	0.005	19	24	0.474	0.006	11	8	0.502	0.009	9	8	0.496	0.009	0	0	0.517	0.022	0	2	0.482	0.023	39	33	0.510	0.005	43	34	0.499	0.005	8	4	0.561	0.013	12	7	0.468	0.014	6	7	0.454	0.014	0	2	0.526	0.024	4	2	0.524	0.014	2	0	0.490	0.037
chrIV	1468785	G	A	8	7	0.422	0.011	0	0	0.500	0.120	14	1	0.548	0.017	43	27	0.488	0.005	20	24	0.500	0.005	3	2	0.513	0.022	37	22	0.497	0.005	17	25	0.474	0.006	14	12	0.502	0.009	10	10	0.496	0.009	1	0	0.517	0.022	2	1	0.482	0.023	42	28	0.510	0.005	30	28	0.499	0.005	6	4	0.561	0.013	10	7	0.468	0.014	6	9	0.454	0.014	0	1	0.526	0.024	9	1	0.524	0.014	2	0	0.490	0.037
chrIV	1468817	C	A	6	6	0.421	0.011	0	0	0.500	0.120	10	0	0.548	0.017	45	23	0.487	0.005	16	23	0.500	0.005	1	1	0.513	0.022	31	26	0.498	0.005	19	24	0.474	0.006	15	12	0.503	0.009	10	11	0.495	0.009	2	3	0.517	0.022	4	1	0.481	0.023	32	22	0.510	0.005	17	18	0.499	0.005	3	3	0.561	0.013	7	7	0.468	0.014	7	9	0.455	0.014	1	1	0.526	0.024	7	1	0.524	0.014	2	0	0.490	0.037
chrIV	1468900	C	T	4	3	0.421	0.011	0	0	0.500	0.120	12	0	0.548	0.017	54	46	0.488	0.005	28	35	0.500	0.005	4	2	0.513	0.022	36	37	0.497	0.005	21	25	0.472	0.006	12	6	0.502	0.009	10	14	0.495	0.009	6	11	0.519	0.022	4	0	0.481	0.023	45	30	0.510	0.005	38	34	0.499	0.005	5	7	0.561	0.013	5	3	0.468	0.014	11	12	0.454	0.014	3	3	0.526	0.024	13	2	0.524	0.014	1	1	0.490	0.037
chrIV	1468935	A	G	4	4	0.420	0.011	0	0	0.500	0.120	9	0	0.548	0.017	51	40	0.488	0.005	26	27	0.500	0.005	4	2	0.513	0.022	31	32	0.497	0.005	13	20	0.472	0.006	15	6	0.502	0.009	14	12	0.496	0.009	4	8	0.520	0.022	4	0	0.481	0.023	44	25	0.510	0.005	36	28	0.499	0.005	7	10	0.562	0.013	3	3	0.468	0.014	8	10	0.454	0.014	4	4	0.526	0.024	15	4	0.524	0.014	1	0	0.490	0.037
chrIV	1469141	T	C	9	2	0.422	0.011	1	0	0.500	0.120	3	2	0.548	0.017	43	43	0.487	0.005	31	33	0.499	0.005	2	2	0.513	0.022	19	21	0.498	0.005	28	26	0.473	0.006	12	12	0.503	0.009	3	17	0.495	0.009	0	1	0.519	0.022	0	3	0.481	0.023	32	36	0.511	0.005	23	38	0.498	0.005	8	8	0.561	0.013	4	11	0.468	0.014	2	9	0.454	0.014	0	2	0.525	0.024	6	6	0.525	0.014	1	0	0.490	0.037
chrIV	1469161	A	G	8	5	0.422	0.011	2	0	0.500	0.120	3	2	0.548	0.017	42	38	0.487	0.005	26	33	0.499	0.005	1	1	0.513	0.022	16	20	0.498	0.005	25	24	0.473	0.006	13	9	0.503	0.009	5	13	0.495	0.009	0	1	0.519	0.022	1	3	0.481	0.023	33	31	0.511	0.005	23	37	0.498	0.005	11	8	0.561	0.013	3	11	0.468	0.014	5	8	0.454	0.014	0	2	0.525	0.024	7	6	0.525	0.014	1	0	0.490	0.037
chrIV	1469246	G	A	8	9	0.422	0.011	0	0	0.500	0.120	7	2	0.546	0.017	63	45	0.488	0.005	47	54	0.499	0.005	7	3	0.512	0.022	23	32	0.497	0.005	35	29	0.472	0.006	19	11	0.501	0.009	10	11	0.494	0.009	7	3	0.519	0.022	2	5	0.481	0.023	59	32	0.510	0.005	41	35	0.498	0.005	8	11	0.561	0.013	4	9	0.468	0.014	2	10	0.456	0.014	5	2	0.525	0.024	7	4	0.525	0.014	1	0	0.490	0.037
chrIV	1469271	A	G	8	14	0.422	0.011	0	0	0.500	0.120	7	4	0.546	0.017	67	49	0.488	0.005	54	62	0.499	0.005	8	4	0.512	0.022	31	34	0.497	0.005	42	33	0.472	0.006	16	13	0.501	0.009	13	13	0.494	0.009	5	4	0.519	0.022	2	3	0.481	0.023	64	40	0.510	0.005	44	41	0.498	0.005	8	12	0.561	0.013	5	11	0.468	0.014	3	9	0.456	0.014	8	2	0.525	0.024	10	4	0.525	0.014	1	0	0.490	0.037
chrIV	1469289	T	A	10	14	0.422	0.011	0	0	0.500	0.120	9	3	0.546	0.017	68	51	0.488	0.005	48	63	0.499	0.005	5	6	0.512	0.022	31	44	0.497	0.005	42	32	0.472	0.006	13	11	0.501	0.009	13	11	0.494	0.009	3	7	0.519	0.022	6	3	0.481	0.023	62	41	0.510	0.005	44	41	0.498	0.005	6	13	0.561	0.013	5	8	0.468	0.014	3	3	0.456	0.014	7	4	0.525	0.024	10	4	0.525	0.014	2	0	0.490	0.037
chrIV	1469311	T	A	11	15	0.422	0.011	0	0	0.500	0.120	8	4	0.546	0.017	59	42	0.486	0.005	40	57	0.499	0.005	5	6	0.512	0.022	30	40	0.497	0.005	47	35	0.473	0.006	13	13	0.501	0.009	13	11	0.494	0.009	3	7	0.519	0.022	6	2	0.481	0.023	54	43	0.510	0.005	38	49	0.498	0.005	5	12	0.561	0.013	4	10	0.469	0.014	3	4	0.455	0.014	6	4	0.523	0.024	10	4	0.525	0.014	2	0	0.490	0.037
chrIV	1469501	G	A	15	13	0.422	0.011	0	0	0.500	0.120	7	0	0.546	0.017	52	59	0.486	0.005	59	42	0.499	0.005	7	7	0.512	0.022	47	65	0.497	0.005	40	35	0.473	0.006	10	19	0.501	0.009	34	7	0.494	0.009	1	2	0.519	0.022	4	3	0.481	0.023	37	45	0.510	0.005	34	47	0.498	0.005	10	8	0.561	0.013	7	5	0.469	0.014	7	4	0.455	0.014	2	1	0.523	0.024	16	8	0.525	0.014	4	0	0.490	0.037
chrIV	1469510	C	T	13	12	0.422	0.011	0	0	0.500	0.120	7	0	0.546	0.017	52	58	0.486	0.005	61	43	0.499	0.005	6	7	0.512	0.022	44	64	0.497	0.005	40	35	0.473	0.006	9	18	0.501	0.009	31	7	0.494	0.009	1	2	0.519	0.022	4	3	0.481	0.023	39	49	0.510	0.005	35	49	0.498	0.005	10	8	0.561	0.013	7	5	0.469	0.014	7	4	0.455	0.014	2	1	0.523	0.024	17	10	0.525	0.014	4	0	0.490	0.037
chrIV	1469751	C	T	4	5	0.423	0.011	0	0	0.500	0.117	0	0	0.543	0.017	33	31	0.489	0.005	31	37	0.499	0.005	0	2	0.512	0.022	14	25	0.497	0.005	18	20	0.474	0.006	12	4	0.503	0.009	7	8	0.496	0.009	0	4	0.516	0.022	0	0	0.480	0.023	18	22	0.510	0.005	24	33	0.498	0.005	5	2	0.561	0.013	4	1	0.470	0.014	8	1	0.452	0.014	0	2	0.523	0.024	6	4	0.530	0.014	0	0	0.493	0.037
chrIV	1469888	C	T	5	14	0.423	0.011	0	0	0.500	0.120	2	2	0.546	0.017	47	56	0.489	0.005	49	53	0.500	0.005	3	2	0.512	0.022	39	44	0.496	0.005	23	28	0.473	0.006	9	6	0.503	0.009	11	21	0.495	0.009	0	3	0.518	0.022	0	0	0.477	0.023	46	37	0.509	0.005	45	48	0.498	0.005	3	4	0.562	0.013	6	6	0.470	0.014	5	4	0.454	0.014	2	0	0.524	0.024	8	1	0.527	0.014	0	0	0.495	0.037
chrIV	1469963	T	C	10	16	0.423	0.011	0	0	0.500	0.120	10	3	0.546	0.017	53	37	0.489	0.005	56	58	0.500	0.005	9	2	0.512	0.022	50	46	0.496	0.005	23	28	0.473	0.006	18	10	0.503	0.009	13	17	0.495	0.009	0	4	0.518	0.022	0	1	0.477	0.023	37	43	0.509	0.005	44	43	0.498	0.005	2	6	0.562	0.013	4	5	0.470	0.014	7	7	0.454	0.014	3	3	0.524	0.024	6	1	0.527	0.014	0	0	0.495	0.037
chrIV	1470079	T	G	12	17	0.423	0.011	0	0	0.500	0.120	12	11	0.543	0.017	56	61	0.489	0.005	63	64	0.500	0.005	5	4	0.511	0.022	52	81	0.497	0.005	35	29	0.472	0.006	27	19	0.502	0.009	19	21	0.495	0.009	6	8	0.515	0.022	4	3	0.477	0.023	61	53	0.509	0.005	57	58	0.498	0.005	12	7	0.563	0.013	10	9	0.469	0.014	5	9	0.452	0.014	13	5	0.524	0.024	7	5	0.527	0.014	2	4	0.495	0.037
chrIV	1470381	A	G	9	17	0.422	0.011	0	0	0.500	0.120	6	5	0.542	0.017	71	73	0.488	0.005	84	92	0.501	0.005	1	6	0.509	0.022	86	81	0.497	0.005	41	61	0.471	0.006	12	20	0.501	0.009	12	22	0.493	0.009	3	1	0.515	0.022	11	6	0.477	0.023	71	63	0.509	0.005	77	65	0.498	0.005	9	7	0.563	0.013	4	11	0.470	0.014	7	7	0.452	0.014	3	1	0.524	0.024	9	7	0.527	0.014	0	0	0.495	0.037
chrIV	1470400	G	A	8	19	0.422	0.011	0	0	0.500	0.120	6	4	0.542	0.017	69	73	0.488	0.005	77	84	0.501	0.005	0	6	0.509	0.022	79	74	0.497	0.005	42	54	0.471	0.006	10	15	0.501	0.009	12	19	0.493	0.009	4	0	0.515	0.022	10	6	0.477	0.023	63	62	0.509	0.005	75	72	0.498	0.005	8	7	0.563	0.013	3	10	0.470	0.014	5	9	0.452	0.014	3	2	0.524	0.024	9	5	0.527	0.014	0	0	0.495	0.037
chrIV	1470784	G	A	18	9	0.424	0.011	0	2	0.500	0.120	5	6	0.545	0.017	74	82	0.489	0.005	68	71	0.500	0.005	2	2	0.511	0.022	40	44	0.498	0.005	31	43	0.473	0.006	29	17	0.501	0.009	17	20	0.497	0.009	1	3	0.511	0.022	7	5	0.477	0.023	54	71	0.508	0.005	55	68	0.499	0.005	19	8	0.565	0.013	12	7	0.470	0.014	9	8	0.450	0.014	8	1	0.528	0.024	14	3	0.526	0.014	1	2	0.494	0.038
chrIV	1471220	G	A	5	8	0.423	0.011	0	0	0.500	0.120	5	4	0.545	0.017	64	58	0.490	0.005	46	45	0.500	0.005	5	1	0.512	0.022	31	29	0.498	0.005	28	31	0.472	0.006	17	18	0.501	0.009	9	12	0.495	0.009	4	4	0.511	0.022	5	0	0.476	0.023	29	52	0.509	0.005	42	41	0.499	0.005	3	6	0.565	0.013	3	8	0.471	0.014	3	4	0.450	0.014	3	3	0.527	0.024	4	3	0.525	0.014	0	2	0.496	0.037
chrIV	1471232	C	T	4	6	0.423	0.011	0	0	0.500	0.120	3	4	0.545	0.017	62	64	0.490	0.005	49	42	0.500	0.005	5	1	0.512	0.022	29	33	0.498	0.005	27	30	0.472	0.006	12	16	0.501	0.009	9	12	0.495	0.009	4	4	0.511	0.022	3	0	0.476	0.023	27	51	0.509	0.005	44	40	0.499	0.005	2	6	0.565	0.013	2	6	0.471	0.014	4	4	0.450	0.014	3	3	0.527	0.024	3	3	0.525	0.014	0	2	0.496	0.037
chrIV	1471256	C	T	6	5	0.423	0.011	0	0	0.500	0.120	3	5	0.544	0.017	61	75	0.489	0.005	58	50	0.500	0.005	5	2	0.511	0.022	24	36	0.498	0.005	30	36	0.472	0.006	13	17	0.502	0.009	9	13	0.495	0.009	4	2	0.511	0.022	3	1	0.476	0.023	34	59	0.509	0.005	50	43	0.498	0.005	3	7	0.563	0.013	2	4	0.471	0.014	7	3	0.450	0.014	3	3	0.527	0.024	2	2	0.526	0.014	0	0	0.496	0.037
chrIV	1471461	T	C	2	2	0.423	0.011	0	0	0.500	0.120	4	2	0.544	0.017	39	45	0.489	0.005	40	40	0.500	0.005	0	3	0.511	0.022	11	8	0.498	0.005	4	13	0.472	0.006	2	2	0.502	0.009	5	0	0.495	0.009	1	2	0.511	0.022	0	1	0.476	0.023	18	35	0.509	0.005	23	20	0.498	0.005	1	2	0.563	0.013	0	1	0.471	0.014	0	1	0.450	0.014	1	2	0.525	0.024	9	4	0.526	0.014	1	2	0.496	0.037
chrIV	1471524	T	C	0	1	0.424	0.011	0	0	0.500	0.120	3	0	0.544	0.017	26	41	0.489	0.005	30	50	0.499	0.005	1	2	0.511	0.022	18	13	0.498	0.005	4	13	0.472	0.006	7	3	0.502	0.009	4	5	0.494	0.009	0	0	0.511	0.022	2	1	0.476	0.023	19	25	0.508	0.005	28	31	0.497	0.005	3	2	0.564	0.012	1	4	0.471	0.014	2	1	0.450	0.014	4	0	0.525	0.024	1	2	0.527	0.014	0	0	0.496	0.037
chrIV	1471657	A	G	8	13	0.424	0.011	0	0	0.500	0.120	4	7	0.544	0.017	38	44	0.488	0.005	36	50	0.499	0.005	5	4	0.511	0.022	48	43	0.497	0.005	30	30	0.472	0.006	17	19	0.502	0.009	18	20	0.494	0.009	7	2	0.511	0.022	4	6	0.476	0.023	39	38	0.508	0.005	25	39	0.498	0.005	8	11	0.563	0.012	2	4	0.471	0.014	5	7	0.450	0.014	2	4	0.525	0.024	7	8	0.527	0.014	2	0	0.496	0.037
chrIV	1471830	G	A	7	21	0.424	0.011	0	0	0.500	0.120	5	7	0.543	0.017	61	78	0.488	0.005	57	80	0.499	0.005	7	3	0.512	0.022	87	82	0.496	0.005	37	52	0.471	0.006	33	25	0.503	0.009	30	11	0.494	0.009	2	1	0.509	0.022	3	7	0.474	0.023	64	55	0.507	0.005	57	42	0.498	0.005	15	3	0.564	0.012	8	10	0.471	0.014	13	12	0.446	0.014	3	2	0.525	0.024	11	10	0.524	0.014	2	6	0.493	0.037
chrIV	1471854	G	C	12	25	0.423	0.011	0	0	0.500	0.120	5	12	0.543	0.017	66	89	0.487	0.005	72	86	0.499	0.005	3	1	0.510	0.022	75	66	0.496	0.005	36	51	0.471	0.006	32	24	0.503	0.009	29	17	0.495	0.009	3	3	0.509	0.022	5	6	0.474	0.023	64	57	0.507	0.005	72	60	0.498	0.005	13	3	0.564	0.012	11	9	0.471	0.014	16	7	0.447	0.014	1	2	0.525	0.024	9	9	0.524	0.014	1	6	0.495	0.037
chrIV	1471977	T	C	13	26	0.425	0.011	0	2	0.500	0.117	11	10	0.542	0.017	81	84	0.490	0.005	88	94	0.501	0.005	8	3	0.510	0.022	65	52	0.495	0.005	43	54	0.471	0.006	22	38	0.501	0.009	27	28	0.495	0.009	4	5	0.509	0.022	6	2	0.474	0.023	56	60	0.506	0.005	64	61	0.500	0.005	13	17	0.564	0.012	6	10	0.471	0.014	11	14	0.442	0.014	10	9	0.525	0.024	16	7	0.524	0.014	3	2	0.495	0.037
chrIV	1471999	G	A	15	29	0.425	0.011	0	2	0.500	0.117	15	14	0.543	0.017	69	86	0.490	0.005	76	92	0.501	0.005	5	4	0.509	0.022	68	58	0.495	0.005	40	55	0.472	0.006	19	39	0.501	0.009	26	26	0.495	0.009	3	8	0.509	0.022	5	4	0.471	0.023	59	56	0.506	0.005	60	61	0.500	0.005	14	20	0.564	0.012	9	17	0.470	0.014	14	15	0.442	0.014	11	10	0.525	0.024	14	7	0.523	0.014	4	5	0.495	0.037
chrIV	1472290	A	G	3	25	0.423	0.011	0	0	0.500	0.117	8	6	0.543	0.017	73	116	0.490	0.005	94	111	0.499	0.005	4	1	0.509	0.022	61	64	0.496	0.005	27	51	0.472	0.006	20	31	0.501	0.009	16	23	0.494	0.009	2	0	0.508	0.022	4	0	0.472	0.024	68	67	0.505	0.005	73	68	0.499	0.005	7	4	0.563	0.012	3	9	0.471	0.014	15	3	0.442	0.014	0	1	0.526	0.024	8	9	0.522	0.014	0	0	0.495	0.037
chrIV	1472336	C	A	7	20	0.423	0.011	0	0	0.500	0.117	12	8	0.543	0.017	80	113	0.490	0.005	104	103	0.499	0.005	3	3	0.509	0.022	63	55	0.496	0.005	34	45	0.472	0.006	21	22	0.501	0.009	18	17	0.494	0.009	6	1	0.508	0.022	5	3	0.472	0.024	64	82	0.505	0.005	71	78	0.499	0.005	15	7	0.563	0.012	4	6	0.471	0.014	10	5	0.442	0.014	1	4	0.526	0.024	6	6	0.522	0.014	2	1	0.495	0.037
chrIV	1472819	G	A	12	8	0.426	0.011	2	1	0.500	0.115	10	14	0.541	0.017	66	76	0.490	0.005	79	79	0.497	0.004	14	5	0.509	0.022	56	76	0.497	0.005	58	45	0.470	0.006	36	24	0.501	0.009	37	31	0.492	0.009	3	3	0.509	0.022	7	5	0.468	0.024	58	76	0.503	0.005	59	61	0.499	0.005	28	25	0.562	0.012	15	7	0.470	0.014	12	15	0.444	0.014	4	4	0.527	0.024	20	16	0.519	0.014	0	11	0.497	0.037
chrIV	1472829	C	T	13	7	0.426	0.011	2	1	0.500	0.115	10	14	0.541	0.017	57	69	0.490	0.005	71	70	0.497	0.004	14	7	0.509	0.022	53	71	0.497	0.005	52	41	0.470	0.006	36	21	0.501	0.009	38	28	0.492	0.009	2	3	0.509	0.022	7	7	0.468	0.024	44	67	0.503	0.005	47	53	0.499	0.005	25	27	0.562	0.012	16	5	0.470	0.014	12	16	0.444	0.014	3	4	0.527	0.024	21	13	0.519	0.014	0	11	0.497	0.037
chrIV	1473027	A	G	10	14	0.426	0.011	0	1	0.500	0.115	12	6	0.542	0.017	74	70	0.490	0.005	59	71	0.497	0.004	4	4	0.509	0.022	54	56	0.496	0.005	43	36	0.471	0.006	21	25	0.501	0.009	33	28	0.489	0.009	4	4	0.509	0.022	3	4	0.468	0.024	51	55	0.504	0.005	51	61	0.498	0.005	18	12	0.562	0.012	11	11	0.470	0.014	12	12	0.448	0.014	2	8	0.527	0.024	9	9	0.520	0.014	2	3	0.497	0.037
chrIV	1473079	C	A	3	6	0.426	0.011	0	1	0.500	0.115	6	0	0.542	0.017	46	56	0.490	0.005	42	44	0.497	0.004	3	2	0.509	0.022	32	33	0.496	0.005	22	26	0.471	0.006	14	11	0.501	0.009	16	14	0.490	0.009	1	2	0.509	0.022	2	1	0.468	0.024	36	36	0.504	0.005	32	48	0.498	0.005	14	8	0.562	0.012	10	11	0.469	0.014	5	4	0.447	0.014	3	4	0.527	0.024	3	8	0.520	0.014	4	1	0.497	0.037
chrIV	1473233	C	T	2	7	0.426	0.011	2	1	0.500	0.115	0	2	0.542	0.017	38	45	0.490	0.005	43	38	0.497	0.004	4	0	0.509	0.022	21	19	0.496	0.005	15	20	0.471	0.006	9	8	0.501	0.009	1	7	0.490	0.009	1	2	0.509	0.022	2	0	0.468	0.024	37	28	0.504	0.005	20	49	0.498	0.005	1	0	0.562	0.012	6	2	0.469	0.014	2	0	0.447	0.014	0	1	0.527	0.024	1	0	0.520	0.014	0	0	0.497	0.037
chrIV	1473269	A	G	2	5	0.426	0.011	1	0	0.500	0.115	0	3	0.542	0.017	30	42	0.490	0.005	38	32	0.497	0.005	4	0	0.509	0.022	5	13	0.496	0.005	14	19	0.470	0.006	4	4	0.501	0.009	0	6	0.489	0.009	1	1	0.509	0.022	1	0	0.468	0.024	30	32	0.504	0.005	18	47	0.498	0.005	0	2	0.562	0.012	2	3	0.469	0.014	2	1	0.448	0.014	0	1	0.527	0.024	0	0	0.520	0.014	0	0	0.497	0.037
chrIV	1473316	A	G	0	2	0.424	0.011	0	0	0.500	0.115	0	2	0.542	0.017	30	29	0.491	0.005	26	29	0.497	0.005	0	0	0.509	0.022	3	7	0.496	0.005	12	8	0.470	0.006	2	2	0.501	0.009	1	2	0.489	0.009	0	0	0.509	0.022	0	0	0.470	0.024	21	35	0.503	0.005	26	40	0.497	0.005	0	2	0.563	0.012	0	2	0.469	0.014	0	2	0.447	0.014	0	0	0.527	0.024	0	1	0.520	0.014	0	0	0.497	0.037
chrIV	1473634	G	C	3	15	0.426	0.011	0	0	0.500	0.115	2	2	0.541	0.017	44	32	0.492	0.005	44	58	0.497	0.005	3	4	0.510	0.022	31	22	0.496	0.005	12	13	0.471	0.006	6	12	0.499	0.009	9	10	0.489	0.009	4	2	0.509	0.022	2	9	0.469	0.024	45	36	0.502	0.005	43	52	0.497	0.005	6	1	0.559	0.012	2	7	0.469	0.014	5	3	0.447	0.014	2	2	0.526	0.024	11	8	0.517	0.014	0	0	0.497	0.038
chrIV	1473635	G	C	3	15	0.426	0.011	0	0	0.500	0.115	2	2	0.541	0.017	44	32	0.492	0.005	44	58	0.497	0.005	3	4	0.510	0.022	31	22	0.496	0.005	12	13	0.471	0.006	6	12	0.499	0.009	9	10	0.489	0.009	4	2	0.509	0.022	2	9	0.469	0.024	45	36	0.502	0.005	43	52	0.497	0.005	6	1	0.559	0.012	2	7	0.469	0.014	5	3	0.447	0.014	2	2	0.526	0.024	11	8	0.517	0.014	0	0	0.497	0.038
chrIV	1473860	C	A	1	6	0.425	0.011	0	0	0.500	0.115	6	0	0.543	0.017	61	55	0.492	0.005	50	70	0.497	0.005	2	2	0.510	0.022	21	33	0.496	0.005	22	18	0.470	0.006	11	4	0.500	0.009	6	6	0.489	0.009	0	4	0.509	0.022	0	0	0.471	0.024	60	43	0.503	0.005	39	38	0.497	0.005	10	2	0.560	0.013	4	5	0.470	0.014	0	5	0.448	0.014	1	0	0.527	0.024	0	3	0.517	0.014	0	1	0.497	0.038
chrIV	1473918	A	G	1	10	0.424	0.011	0	0	0.500	0.117	7	2	0.543	0.017	52	55	0.490	0.005	48	65	0.495	0.005	1	4	0.505	0.022	33	33	0.497	0.005	22	20	0.471	0.006	10	10	0.501	0.009	14	12	0.490	0.009	4	4	0.508	0.022	0	2	0.473	0.024	48	40	0.504	0.005	39	36	0.497	0.005	16	5	0.564	0.013	6	8	0.470	0.014	1	6	0.446	0.014	1	0	0.527	0.024	0	5	0.515	0.014	0	1	0.500	0.038
chrIV	1473919	A	G	1	10	0.424	0.011	0	0	0.500	0.117	7	2	0.543	0.017	52	55	0.490	0.005	48	65	0.495	0.005	1	4	0.505	0.022	33	33	0.497	0.005	22	20	0.471	0.006	10	10	0.501	0.009	14	12	0.490	0.009	4	4	0.508	0.022	0	2	0.473	0.024	48	40	0.504	0.005	39	36	0.497	0.005	16	5	0.564	0.013	6	8	0.470	0.014	1	6	0.446	0.014	1	0	0.527	0.024	0	5	0.515	0.014	0	1	0.500	0.038
chrIV	1474060	C	G	8	12	0.424	0.011	3	0	0.500	0.117	4	3	0.543	0.017	50	51	0.490	0.005	53	69	0.495	0.005	3	3	0.505	0.022	41	44	0.497	0.005	19	32	0.471	0.006	8	15	0.501	0.009	10	12	0.490	0.009	2	12	0.508	0.022	0	0	0.473	0.024	49	29	0.504	0.005	49	40	0.497	0.005	9	6	0.564	0.013	6	8	0.470	0.014	3	12	0.446	0.014	1	0	0.527	0.024	9	16	0.515	0.014	0	1	0.500	0.038
chrIV	1474139	A	C	6	11	0.424	0.011	2	2	0.500	0.117	9	6	0.543	0.017	62	53	0.490	0.005	59	76	0.495	0.005	0	4	0.505	0.022	34	49	0.497	0.005	19	36	0.471	0.006	12	18	0.501	0.009	10	11	0.490	0.009	1	5	0.508	0.022	2	4	0.473	0.024	49	32	0.504	0.005	43	46	0.497	0.005	7	3	0.564	0.013	2	8	0.470	0.014	6	9	0.446	0.014	6	5	0.527	0.024	9	16	0.515	0.014	0	0	0.500	0.038
chrIV	1474394	T	A	6	10	0.428	0.011	0	0	0.500	0.117	1	2	0.544	0.017	36	33	0.489	0.005	32	39	0.495	0.005	1	2	0.506	0.022	24	17	0.498	0.005	8	10	0.470	0.006	6	4	0.500	0.009	3	5	0.490	0.009	0	0	0.510	0.022	0	0	0.472	0.024	26	30	0.504	0.005	32	40	0.498	0.005	2	5	0.563	0.013	5	1	0.469	0.014	1	2	0.446	0.014	4	2	0.527	0.024	2	4	0.518	0.014	1	4	0.500	0.038
chrIV	1474416	T	C	6	9	0.428	0.011	0	1	0.500	0.117	3	2	0.544	0.017	33	28	0.489	0.005	29	43	0.495	0.005	1	2	0.506	0.022	22	17	0.498	0.005	8	10	0.470	0.006	5	4	0.500	0.009	5	5	0.490	0.009	0	0	0.510	0.022	0	0	0.472	0.024	25	28	0.504	0.005	30	34	0.498	0.005	2	6	0.563	0.013	5	0	0.469	0.014	0	2	0.446	0.014	4	2	0.527	0.024	4	4	0.518	0.014	1	4	0.500	0.038
chrIV	1474473	C	T	4	6	0.428	0.011	0	2	0.500	0.115	7	2	0.544	0.017	41	27	0.488	0.005	36	49	0.494	0.005	1	0	0.508	0.022	28	21	0.498	0.005	6	7	0.470	0.006	9	4	0.499	0.009	5	2	0.489	0.009	2	2	0.511	0.022	0	0	0.472	0.024	28	32	0.504	0.005	31	43	0.497	0.005	4	5	0.565	0.012	2	2	0.469	0.014	2	0	0.446	0.014	3	5	0.529	0.024	5	7	0.516	0.014	1	4	0.500	0.038
chrIV	1474481	C	T	5	6	0.428	0.011	0	2	0.500	0.115	7	6	0.544	0.017	42	31	0.488	0.005	36	46	0.494	0.005	1	0	0.508	0.022	28	21	0.498	0.005	6	11	0.470	0.006	11	4	0.499	0.009	6	4	0.489	0.009	4	2	0.511	0.022	0	0	0.472	0.024	30	33	0.504	0.005	33	45	0.497	0.005	5	5	0.565	0.012	3	2	0.469	0.014	3	0	0.446	0.014	3	4	0.529	0.024	6	7	0.516	0.014	1	4	0.497	0.037
chrIV	1474567	C	T	2	8	0.428	0.011	0	0	0.500	0.115	4	9	0.544	0.017	39	32	0.488	0.005	25	35	0.494	0.005	2	0	0.508	0.022	27	19	0.498	0.005	8	7	0.470	0.006	13	1	0.499	0.009	9	4	0.489	0.009	0	2	0.511	0.022	1	0	0.473	0.024	25	22	0.504	0.005	31	24	0.497	0.005	1	1	0.565	0.012	4	1	0.469	0.014	6	6	0.446	0.014	0	0	0.529	0.024	3	5	0.516	0.014	0	0	0.497	0.037
chrIV	1474570	T	C	2	8	0.428	0.011	0	0	0.500	0.115	4	9	0.544	0.017	39	32	0.488	0.005	25	35	0.494	0.005	2	0	0.508	0.022	27	19	0.498	0.005	8	7	0.470	0.006	13	1	0.499	0.009	9	4	0.489	0.009	0	2	0.511	0.022	1	0	0.473	0.024	25	22	0.504	0.005	31	24	0.497	0.005	1	1	0.565	0.012	4	1	0.469	0.014	6	6	0.446	0.014	0	0	0.529	0.024	3	5	0.516	0.014	0	0	0.497	0.037
chrIV	1474602	A	T	2	8	0.428	0.011	0	1	0.500	0.115	2	5	0.544	0.017	39	31	0.488	0.005	30	38	0.494	0.005	0	0	0.508	0.022	24	15	0.498	0.005	9	6	0.470	0.006	11	2	0.499	0.009	9	4	0.489	0.009	0	2	0.511	0.022	1	0	0.473	0.024	25	26	0.504	0.005	34	25	0.497	0.005	1	0	0.565	0.012	2	1	0.469	0.014	3	6	0.446	0.014	0	0	0.529	0.024	2	6	0.516	0.014	0	0	0.497	0.037
chrIV	1474679	C	T	1	3	0.428	0.011	0	0	0.500	0.115	4	0	0.545	0.017	20	20	0.488	0.005	29	23	0.494	0.005	0	0	0.508	0.022	10	8	0.498	0.005	8	5	0.470	0.006	7	1	0.499	0.009	6	0	0.489	0.009	0	2	0.511	0.022	2	0	0.473	0.024	9	17	0.504	0.005	23	15	0.497	0.005	1	2	0.565	0.012	2	0	0.469	0.014	0	0	0.446	0.014	0	4	0.529	0.024	0	5	0.516	0.014	0	0	0.497	0.037
chrIV	1474686	A	G	1	3	0.428	0.011	0	0	0.500	0.115	4	0	0.545	0.017	19	18	0.488	0.005	27	23	0.494	0.005	0	0	0.508	0.022	10	8	0.498	0.005	8	5	0.470	0.006	5	0	0.499	0.009	6	0	0.489	0.009	0	2	0.511	0.022	2	0	0.473	0.024	9	19	0.504	0.005	21	14	0.497	0.005	2	2	0.565	0.012	2	0	0.469	0.014	0	0	0.446	0.014	0	4	0.529	0.024	0	5	0.516	0.014	0	0	0.497	0.037
chrIV	1474885	A	G	0	0	0.428	0.011	0	0	0.500	0.115	0	0	0.545	0.017	5	14	0.488	0.005	15	16	0.494	0.004	0	0	0.508	0.022	1	2	0.498	0.005	0	4	0.471	0.006	1	2	0.499	0.009	0	0	0.489	0.009	0	0	0.511	0.022	0	0	0.473	0.024	10	13	0.504	0.005	5	14	0.496	0.005	0	1	0.565	0.012	0	0	0.469	0.014	0	0	0.446	0.014	0	0	0.529	0.024	0	0	0.516	0.014	0	0	0.494	0.037
chrIV	1475249	G	A	17	16	0.428	0.011	0	0	0.500	0.115	6	8	0.544	0.017	57	48	0.487	0.005	56	50	0.494	0.004	6	2	0.508	0.022	41	46	0.498	0.005	32	47	0.471	0.006	19	18	0.497	0.009	15	21	0.489	0.009	6	6	0.509	0.022	3	6	0.473	0.024	44	46	0.504	0.005	36	39	0.495	0.005	21	6	0.567	0.012	8	7	0.469	0.014	10	10	0.448	0.014	3	3	0.529	0.024	19	6	0.517	0.014	1	1	0.494	0.037
chrIV	1475397	G	A	16	17	0.428	0.011	0	0	0.500	0.115	4	5	0.544	0.017	68	76	0.487	0.005	57	75	0.494	0.004	9	5	0.508	0.022	46	60	0.498	0.005	40	42	0.471	0.006	24	21	0.497	0.009	18	14	0.489	0.009	1	7	0.509	0.022	5	1	0.473	0.024	57	58	0.504	0.005	50	58	0.495	0.005	15	6	0.567	0.012	7	14	0.469	0.014	15	9	0.448	0.014	5	0	0.529	0.024	13	5	0.517	0.014	3	6	0.494	0.037
chrIV	1475652	T	C	11	21	0.429	0.010	3	2	0.500	0.115	7	6	0.542	0.017	84	76	0.487	0.004	68	73	0.493	0.004	2	4	0.508	0.022	42	57	0.499	0.005	34	42	0.470	0.006	19	25	0.498	0.009	22	18	0.491	0.009	12	5	0.507	0.022	9	10	0.473	0.024	61	65	0.504	0.005	55	50	0.495	0.005	14	12	0.566	0.012	7	18	0.470	0.014	9	9	0.449	0.014	2	1	0.529	0.024	10	17	0.516	0.014	5	2	0.494	0.037
chrIV	1476051	C	T	10	21	0.429	0.011	0	0	0.500	0.117	10	4	0.542	0.017	54	67	0.485	0.005	61	55	0.494	0.004	5	5	0.511	0.022	78	84	0.499	0.005	53	72	0.469	0.006	23	26	0.497	0.009	31	35	0.488	0.009	5	2	0.509	0.022	2	5	0.473	0.024	49	46	0.504	0.005	44	68	0.496	0.005	13	11	0.567	0.012	12	17	0.469	0.014	4	14	0.449	0.014	11	9	0.528	0.024	14	10	0.516	0.014	6	3	0.495	0.037
chrIV	1476401	G	C	23	23	0.432	0.010	9	6	0.500	0.115	20	9	0.549	0.017	77	60	0.487	0.004	74	80	0.493	0.004	14	4	0.510	0.022	76	87	0.499	0.005	55	80	0.470	0.006	37	46	0.498	0.009	37	31	0.489	0.009	14	6	0.509	0.022	5	12	0.475	0.024	48	52	0.505	0.005	52	69	0.496	0.005	21	13	0.568	0.012	15	19	0.470	0.014	14	27	0.453	0.014	4	14	0.527	0.024	25	17	0.516	0.014	12	13	0.495	0.037
chrIV	1476502	T	C	11	22	0.432	0.010	0	2	0.500	0.115	14	9	0.549	0.017	58	85	0.487	0.004	65	76	0.493	0.004	7	5	0.510	0.022	56	63	0.499	0.005	58	68	0.470	0.006	32	31	0.498	0.009	28	37	0.489	0.009	8	5	0.509	0.022	0	9	0.475	0.024	41	56	0.505	0.005	45	57	0.496	0.005	10	17	0.568	0.012	7	14	0.470	0.014	7	15	0.453	0.014	0	3	0.526	0.024	5	10	0.516	0.014	0	5	0.495	0.037
chrIV	1476572	A	G	6	20	0.432	0.010	0	1	0.500	0.115	15	8	0.549	0.017	70	78	0.487	0.004	58	67	0.493	0.004	14	6	0.510	0.022	54	61	0.499	0.005	38	51	0.470	0.006	23	27	0.498	0.009	23	25	0.489	0.009	7	3	0.509	0.022	0	6	0.475	0.024	45	57	0.505	0.005	33	62	0.496	0.005	11	15	0.568	0.012	6	9	0.470	0.014	13	13	0.453	0.014	1	2	0.526	0.024	8	10	0.516	0.014	1	0	0.495	0.037
chrIV	1477505	T	C	22	40	0.433	0.011	0	2	0.500	0.115	9	11	0.551	0.017	59	66	0.487	0.005	50	78	0.492	0.004	2	4	0.504	0.022	76	87	0.500	0.005	55	61	0.471	0.006	41	44	0.494	0.009	26	39	0.487	0.009	4	10	0.510	0.022	8	4	0.473	0.024	35	49	0.505	0.005	35	54	0.496	0.005	22	17	0.563	0.012	18	21	0.476	0.015	11	31	0.453	0.014	2	7	0.525	0.024	17	15	0.521	0.014	0	4	0.498	0.037
chrIV	1479403	G	A	5	15	0.432	0.011	0	0	0.500	0.115	5	4	0.555	0.017	88	76	0.485	0.005	89	84	0.488	0.005	0	2	0.504	0.023	46	38	0.498	0.005	30	30	0.468	0.006	21	24	0.494	0.009	16	31	0.484	0.009	2	0	0.510	0.022	4	0	0.469	0.024	63	61	0.506	0.005	61	52	0.494	0.005	9	9	0.560	0.012	2	8	0.476	0.015	4	5	0.453	0.014	1	2	0.520	0.025	10	9	0.521	0.014	1	0	0.495	0.038
chrIV	1479537	C	T	6	9	0.433	0.011	0	0	0.500	0.115	4	7	0.555	0.017	83	93	0.485	0.005	87	98	0.489	0.005	2	0	0.503	0.023	52	35	0.498	0.005	26	44	0.469	0.006	19	20	0.494	0.009	11	16	0.487	0.009	7	2	0.508	0.023	1	2	0.468	0.024	61	58	0.504	0.005	70	62	0.494	0.005	7	5	0.563	0.012	5	6	0.477	0.015	3	7	0.454	0.014	3	2	0.518	0.025	4	7	0.520	0.014	4	1	0.495	0.038
chrIV	1480211	C	T	14	12	0.432	0.011	0	2	0.500	0.118	8	3	0.558	0.017	41	49	0.486	0.005	51	49	0.487	0.005	1	0	0.504	0.023	38	54	0.499	0.005	30	35	0.467	0.006	21	13	0.495	0.009	13	18	0.483	0.009	9	0	0.506	0.023	2	4	0.474	0.024	42	33	0.503	0.005	43	52	0.496	0.005	15	5	0.562	0.012	9	3	0.474	0.015	6	3	0.455	0.014	1	2	0.516	0.025	16	2	0.526	0.014	0	0	0.494	0.038
chrIV	1480271	C	A	14	14	0.432	0.011	0	0	0.500	0.118	8	5	0.558	0.017	57	51	0.486	0.005	61	54	0.487	0.005	2	4	0.504	0.023	40	63	0.499	0.005	30	45	0.467	0.006	21	13	0.495	0.009	17	21	0.483	0.009	8	0	0.506	0.023	4	4	0.474	0.024	54	57	0.503	0.005	46	56	0.496	0.005	12	10	0.562	0.012	10	5	0.474	0.015	6	5	0.455	0.014	5	4	0.516	0.025	17	2	0.526	0.014	2	0	0.494	0.038
chrIV	1480835	A	G	7	18	0.433	0.011	2	4	0.500	0.115	6	9	0.553	0.017	47	67	0.486	0.005	62	53	0.487	0.005	1	5	0.506	0.023	41	35	0.499	0.005	31	27	0.465	0.006	12	12	0.497	0.009	10	15	0.484	0.009	6	2	0.507	0.023	2	3	0.473	0.024	46	42	0.501	0.005	47	41	0.496	0.005	8	11	0.561	0.012	9	9	0.469	0.015	8	6	0.452	0.014	5	6	0.515	0.025	14	9	0.525	0.014	1	2	0.488	0.039
chrIV	1481504	A	G	6	4	0.432	0.011	0	0	0.500	0.115	14	4	0.546	0.017	54	78	0.487	0.005	52	43	0.488	0.005	5	7	0.509	0.023	28	39	0.498	0.005	23	39	0.460	0.006	12	16	0.503	0.009	9	9	0.485	0.009	2	3	0.509	0.023	2	6	0.477	0.024	48	45	0.502	0.005	38	49	0.499	0.005	20	5	0.560	0.012	1	9	0.467	0.015	3	5	0.453	0.014	4	3	0.519	0.025	6	9	0.527	0.014	4	2	0.491	0.039
chrIV	1483478	C	T	5	16	0.434	0.011	0	0	0.500	0.110	2	4	0.544	0.018	57	56	0.487	0.005	48	62	0.485	0.005	0	5	0.512	0.023	35	31	0.498	0.005	17	33	0.461	0.006	9	12	0.494	0.009	10	14	0.485	0.009	7	0	0.511	0.023	0	1	0.478	0.025	40	38	0.502	0.005	46	47	0.498	0.005	4	2	0.559	0.012	9	1	0.463	0.015	3	6	0.449	0.014	0	0	0.519	0.025	2	2	0.523	0.014	1	2	0.496	0.039
chrIV	1484273	G	A	8	11	0.437	0.011	1	0	0.500	0.107	3	1	0.540	0.017	41	62	0.490	0.005	55	54	0.485	0.005	3	0	0.511	0.023	37	41	0.501	0.005	28	17	0.461	0.006	5	12	0.496	0.009	13	8	0.485	0.009	0	2	0.506	0.023	2	2	0.473	0.025	40	45	0.502	0.005	44	44	0.500	0.005	8	8	0.557	0.012	6	2	0.464	0.015	2	4	0.449	0.014	0	0	0.511	0.025	9	3	0.519	0.014	2	0	0.497	0.039
chrIV	1484422	A	G	4	7	0.437	0.011	0	0	0.500	0.107	0	5	0.541	0.017	41	58	0.490	0.005	52	37	0.485	0.005	3	0	0.509	0.023	32	38	0.501	0.005	19	22	0.462	0.006	13	10	0.497	0.009	6	10	0.485	0.009	0	2	0.506	0.023	2	2	0.475	0.025	50	47	0.502	0.005	44	48	0.501	0.005	11	3	0.557	0.012	2	11	0.465	0.015	9	4	0.449	0.014	8	2	0.511	0.025	4	11	0.521	0.014	0	0	0.497	0.039
chrIV	1484621	G	A	5	8	0.437	0.011	0	0	0.500	0.107	4	2	0.541	0.017	45	52	0.490	0.005	55	48	0.485	0.005	1	0	0.509	0.023	43	30	0.500	0.005	11	24	0.462	0.006	7	14	0.496	0.009	10	6	0.487	0.009	1	0	0.508	0.023	1	2	0.473	0.025	37	36	0.503	0.005	55	41	0.502	0.005	1	5	0.557	0.012	2	10	0.466	0.015	2	5	0.447	0.014	2	0	0.511	0.025	2	4	0.522	0.014	0	0	0.497	0.039
chrIV	1484729	T	C	6	5	0.437	0.011	0	2	0.500	0.107	9	4	0.541	0.017	47	60	0.490	0.005	52	37	0.485	0.005	1	4	0.509	0.023	36	26	0.500	0.005	20	28	0.462	0.006	10	15	0.496	0.009	12	8	0.487	0.009	4	4	0.508	0.023	0	3	0.473	0.025	45	39	0.503	0.005	39	33	0.502	0.005	2	5	0.557	0.012	3	6	0.466	0.015	5	0	0.447	0.014	3	2	0.511	0.025	7	6	0.522	0.014	0	0	0.497	0.039
chrIV	1484812	G	A	5	7	0.437	0.011	0	0	0.500	0.107	4	2	0.544	0.018	46	45	0.490	0.005	39	46	0.485	0.005	1	0	0.506	0.023	27	34	0.499	0.005	29	32	0.461	0.006	13	7	0.498	0.009	6	7	0.485	0.009	3	0	0.508	0.023	2	2	0.473	0.025	48	26	0.504	0.005	42	33	0.502	0.005	2	4	0.558	0.012	10	10	0.466	0.015	3	0	0.447	0.014	5	0	0.509	0.026	8	0	0.522	0.014	0	0	0.497	0.039
chrIV	1484977	A	G	10	19	0.437	0.011	3	0	0.500	0.110	10	7	0.544	0.018	64	63	0.490	0.005	89	77	0.486	0.005	5	4	0.506	0.024	33	50	0.500	0.005	38	34	0.462	0.006	15	11	0.497	0.009	9	16	0.486	0.009	0	0	0.508	0.023	2	2	0.473	0.025	58	61	0.504	0.005	59	50	0.502	0.005	12	5	0.558	0.012	8	7	0.466	0.015	4	7	0.447	0.014	0	3	0.510	0.025	6	13	0.524	0.014	1	3	0.497	0.038
chrIV	1484992	T	C	14	20	0.437	0.011	1	0	0.500	0.110	9	7	0.544	0.018	65	55	0.490	0.005	80	75	0.485	0.005	7	5	0.506	0.024	34	57	0.500	0.005	39	37	0.462	0.006	14	10	0.497	0.009	11	17	0.486	0.009	0	0	0.506	0.023	2	2	0.473	0.025	62	54	0.503	0.005	54	47	0.503	0.005	12	3	0.558	0.012	8	7	0.467	0.015	5	8	0.447	0.014	0	4	0.510	0.025	4	13	0.524	0.014	1	2	0.497	0.038
chrIV	1485012	G	T	14	19	0.437	0.011	3	0	0.500	0.110	7	6	0.544	0.018	58	49	0.490	0.005	77	72	0.485	0.005	9	2	0.506	0.024	37	50	0.500	0.005	36	35	0.462	0.006	16	11	0.497	0.009	13	19	0.486	0.009	0	2	0.506	0.023	2	2	0.473	0.025	65	42	0.503	0.005	53	47	0.503	0.005	6	1	0.558	0.012	5	4	0.467	0.015	5	8	0.447	0.014	0	4	0.510	0.025	4	12	0.524	0.014	0	2	0.497	0.038
chrIV	1485210	C	T	0	0	0.437	0.011	0	0	0.500	0.110	1	0	0.544	0.018	55	36	0.490	0.005	71	55	0.485	0.005	0	0	0.506	0.024	19	22	0.501	0.005	15	7	0.462	0.006	4	10	0.497	0.009	5	5	0.485	0.009	1	0	0.506	0.023	2	0	0.473	0.025	38	21	0.505	0.005	51	38	0.502	0.005	6	2	0.558	0.012	3	1	0.467	0.015	1	5	0.446	0.014	0	0	0.510	0.025	0	4	0.524	0.014	1	2	0.497	0.038
chrIV	1485375	A	T	5	2	0.438	0.011	0	0	0.500	0.110	4	2	0.545	0.017	22	10	0.489	0.005	47	9	0.485	0.005	2	0	0.506	0.024	24	15	0.500	0.005	10	6	0.462	0.006	3	5	0.499	0.009	9	3	0.485	0.009	0	0	0.506	0.023	0	0	0.473	0.025	18	9	0.504	0.005	19	9	0.503	0.005	3	0	0.558	0.012	0	3	0.469	0.015	2	0	0.446	0.014	0	1	0.510	0.025	0	0	0.523	0.014	0	0	0.497	0.038
chrIV	1485510	G	A	0	0	0.438	0.011	0	0	0.500	0.110	4	0	0.545	0.017	24	17	0.489	0.005	28	22	0.485	0.005	2	0	0.508	0.023	10	2	0.500	0.005	8	3	0.462	0.006	6	0	0.498	0.009	3	0	0.486	0.009	0	0	0.505	0.023	0	0	0.473	0.025	21	7	0.504	0.005	23	15	0.502	0.005	1	0	0.556	0.013	0	2	0.469	0.015	5	0	0.445	0.014	0	1	0.504	0.025	0	2	0.524	0.014	0	0	0.497	0.038
chrIV	1485530	T	A	0	1	0.438	0.011	0	0	0.500	0.110	3	0	0.545	0.017	23	19	0.489	0.005	28	22	0.485	0.005	2	0	0.508	0.023	11	2	0.500	0.005	7	2	0.462	0.006	5	0	0.498	0.009	2	0	0.486	0.009	0	0	0.505	0.023	0	0	0.473	0.025	23	6	0.504	0.005	23	17	0.502	0.005	1	0	0.556	0.013	0	2	0.469	0.015	4	0	0.445	0.014	0	1	0.504	0.025	0	2	0.524	0.014	0	0	0.497	0.038
chrIV	1485542	C	T	0	1	0.439	0.011	0	0	0.500	0.110	3	0	0.546	0.017	21	19	0.488	0.005	33	17	0.486	0.005	2	0	0.508	0.023	3	2	0.500	0.005	5	1	0.463	0.006	3	0	0.499	0.009	1	0	0.486	0.009	0	0	0.503	0.023	0	0	0.473	0.025	29	7	0.504	0.005	24	14	0.503	0.005	1	0	0.556	0.013	0	1	0.470	0.015	4	0	0.446	0.014	0	0	0.505	0.025	0	2	0.524	0.014	0	0	0.497	0.038
chrIV	1485724	T	G	9	6	0.437	0.011	1	1	0.500	0.110	2	1	0.547	0.017	41	36	0.489	0.005	34	47	0.486	0.005	6	0	0.508	0.023	26	32	0.500	0.005	12	19	0.463	0.006	9	8	0.499	0.009	11	6	0.487	0.009	1	4	0.503	0.023	1	1	0.473	0.025	42	40	0.504	0.005	37	19	0.503	0.005	4	1	0.557	0.012	4	7	0.470	0.015	8	3	0.445	0.014	5	1	0.505	0.025	6	1	0.524	0.014	0	2	0.497	0.038
chrIV	1485812	A	G	9	3	0.437	0.011	1	0	0.500	0.110	4	0	0.547	0.017	46	44	0.489	0.005	44	43	0.486	0.005	0	2	0.508	0.023	39	48	0.500	0.005	19	27	0.462	0.006	9	14	0.498	0.009	10	6	0.487	0.009	3	1	0.505	0.023	5	2	0.473	0.025	37	37	0.504	0.005	42	34	0.502	0.005	3	4	0.557	0.012	5	3	0.469	0.015	14	4	0.444	0.014	1	3	0.505	0.025	5	6	0.525	0.014	0	3	0.496	0.038
chrIV	1486110	T	C	10	11	0.439	0.011	0	0	0.500	0.110	0	7	0.549	0.017	54	67	0.489	0.005	73	85	0.486	0.005	4	3	0.510	0.023	27	39	0.501	0.005	19	25	0.463	0.006	11	15	0.498	0.009	3	9	0.488	0.009	1	3	0.507	0.023	2	1	0.473	0.025	43	44	0.505	0.005	52	48	0.502	0.005	8	14	0.559	0.012	4	7	0.471	0.015	6	8	0.444	0.014	1	7	0.501	0.025	5	4	0.526	0.014	0	0	0.496	0.038
chrIV	1486166	C	T	10	10	0.439	0.011	0	0	0.500	0.110	0	4	0.549	0.017	49	58	0.489	0.005	56	79	0.486	0.005	0	3	0.510	0.023	29	38	0.501	0.005	14	29	0.463	0.006	10	11	0.498	0.009	3	10	0.488	0.009	3	3	0.507	0.023	3	1	0.473	0.025	39	43	0.505	0.005	30	41	0.502	0.005	7	11	0.559	0.012	4	2	0.471	0.015	2	3	0.444	0.014	3	4	0.501	0.025	3	0	0.526	0.014	0	0	0.496	0.038
chrIV	1486178	A	G	9	10	0.439	0.011	0	0	0.500	0.110	0	4	0.549	0.017	44	56	0.489	0.005	54	69	0.486	0.005	0	5	0.510	0.023	27	40	0.501	0.005	13	31	0.463	0.006	11	11	0.498	0.009	3	11	0.488	0.009	4	3	0.507	0.023	3	1	0.473	0.025	40	45	0.505	0.005	26	41	0.502	0.005	6	12	0.559	0.012	4	2	0.471	0.015	1	3	0.444	0.014	3	3	0.501	0.025	4	0	0.526	0.014	0	0	0.496	0.038
chrIV	1486808	T	C	10	18	0.443	0.011	2	0	0.500	0.110	6	5	0.548	0.017	31	51	0.488	0.005	61	43	0.486	0.005	4	0	0.509	0.024	48	49	0.503	0.005	38	38	0.461	0.006	26	11	0.499	0.009	19	35	0.484	0.009	3	6	0.503	0.023	1	15	0.470	0.025	43	38	0.504	0.005	37	43	0.501	0.005	2	7	0.562	0.012	12	6	0.471	0.015	14	15	0.450	0.014	6	4	0.500	0.025	17	16	0.527	0.014	0	1	0.494	0.038
chrIV	1487095	T	A	0	10	0.444	0.011	0	0	0.500	0.112	2	0	0.547	0.017	24	24	0.488	0.005	21	29	0.485	0.005	0	0	0.506	0.024	20	23	0.502	0.005	12	15	0.460	0.006	3	5	0.498	0.009	2	5	0.484	0.009	0	0	0.501	0.023	0	1	0.470	0.025	19	16	0.503	0.005	24	22	0.500	0.005	8	0	0.563	0.012	1	5	0.474	0.015	1	1	0.452	0.014	0	0	0.500	0.025	2	2	0.526	0.014	0	1	0.491	0.038
chrIV	1487442	C	G	5	5	0.446	0.011	1	0	0.500	0.112	0	4	0.545	0.017	16	11	0.487	0.005	13	16	0.485	0.005	1	0	0.509	0.024	13	14	0.502	0.005	9	12	0.458	0.006	8	6	0.500	0.009	8	4	0.484	0.009	0	0	0.503	0.023	0	0	0.470	0.025	9	9	0.502	0.005	13	9	0.500	0.005	0	1	0.561	0.012	0	6	0.474	0.015	1	1	0.453	0.014	0	0	0.502	0.025	2	2	0.525	0.014	1	0	0.494	0.038
chrIV	1487490	G	A	4	1	0.446	0.011	1	0	0.500	0.112	0	0	0.545	0.017	16	18	0.487	0.005	13	17	0.485	0.005	0	0	0.509	0.024	12	18	0.502	0.005	6	9	0.458	0.006	2	4	0.500	0.009	2	1	0.484	0.009	0	0	0.503	0.023	0	0	0.470	0.025	15	12	0.502	0.005	10	19	0.500	0.005	2	0	0.561	0.012	0	3	0.474	0.015	1	0	0.453	0.014	1	2	0.502	0.025	2	1	0.525	0.014	1	2	0.494	0.038
chrIV	1487491	A	G	4	1	0.446	0.011	1	0	0.500	0.112	0	0	0.545	0.017	16	18	0.487	0.005	13	17	0.485	0.005	0	0	0.509	0.024	12	18	0.502	0.005	6	9	0.458	0.006	2	4	0.500	0.009	2	1	0.484	0.009	0	0	0.503	0.023	0	0	0.470	0.025	15	12	0.502	0.005	10	19	0.500	0.005	2	0	0.561	0.012	0	3	0.474	0.015	1	0	0.453	0.014	1	2	0.502	0.025	2	1	0.525	0.014	1	2	0.494	0.038
chrIV	1487875	A	G	3	13	0.449	0.011	0	0	0.500	0.112	3	2	0.547	0.017	34	57	0.487	0.005	44	52	0.484	0.005	2	2	0.509	0.024	31	37	0.503	0.005	23	33	0.462	0.006	10	10	0.499	0.009	4	5	0.484	0.009	0	1	0.504	0.023	3	5	0.471	0.025	31	32	0.502	0.005	40	29	0.498	0.005	4	6	0.567	0.012	2	6	0.477	0.015	2	3	0.449	0.014	0	4	0.502	0.025	5	4	0.528	0.014	0	0	0.494	0.038
chrIV	1487917	C	A	4	11	0.449	0.011	0	0	0.500	0.112	2	0	0.547	0.017	27	43	0.487	0.005	46	51	0.484	0.005	0	0	0.509	0.024	32	31	0.503	0.005	17	21	0.462	0.006	5	7	0.499	0.009	5	5	0.484	0.009	0	0	0.504	0.023	2	1	0.471	0.025	26	31	0.502	0.005	36	19	0.498	0.005	0	3	0.567	0.012	2	6	0.477	0.015	1	2	0.449	0.014	0	3	0.502	0.025	3	3	0.528	0.014	0	0	0.494	0.038
chrIV	1487920	T	C	4	11	0.449	0.011	0	0	0.500	0.112	2	0	0.547	0.017	27	43	0.487	0.005	46	51	0.484	0.005	0	0	0.509	0.024	32	31	0.503	0.005	17	21	0.462	0.006	5	7	0.499	0.009	5	5	0.484	0.009	0	0	0.504	0.023	2	1	0.471	0.025	26	31	0.502	0.005	36	19	0.498	0.005	0	3	0.567	0.012	2	6	0.477	0.015	1	2	0.449	0.014	0	3	0.502	0.025	3	3	0.528	0.014	0	0	0.494	0.038
chrIV	1487967	A	G	5	7	0.448	0.011	0	0	0.500	0.112	2	2	0.547	0.017	30	57	0.487	0.005	49	55	0.484	0.005	2	0	0.509	0.024	23	34	0.503	0.005	10	23	0.462	0.006	6	11	0.499	0.009	7	6	0.483	0.009	0	0	0.503	0.023	5	0	0.472	0.025	35	37	0.503	0.005	39	38	0.498	0.005	4	2	0.566	0.012	1	4	0.476	0.015	0	4	0.449	0.014	0	6	0.500	0.025	1	4	0.528	0.014	0	0	0.494	0.037
chrIV	1488034	G	A	5	5	0.445	0.011	0	0	0.500	0.112	7	4	0.545	0.017	42	65	0.488	0.005	44	48	0.485	0.005	0	0	0.510	0.024	21	24	0.502	0.005	8	27	0.458	0.006	8	10	0.500	0.009	6	8	0.482	0.009	2	2	0.503	0.023	3	0	0.472	0.025	31	42	0.502	0.005	31	40	0.499	0.005	7	4	0.559	0.012	0	2	0.476	0.015	0	3	0.449	0.014	1	2	0.503	0.025	3	5	0.524	0.014	2	0	0.492	0.038
chrIV	1488040	T	C	5	5	0.445	0.011	0	0	0.500	0.112	7	3	0.545	0.017	43	67	0.488	0.005	44	52	0.485	0.005	0	0	0.510	0.024	21	24	0.502	0.005	8	25	0.458	0.006	6	10	0.500	0.009	6	9	0.482	0.009	4	0	0.503	0.023	2	0	0.472	0.025	31	46	0.502	0.005	34	38	0.499	0.005	9	3	0.559	0.012	0	1	0.476	0.015	0	3	0.449	0.014	1	2	0.503	0.025	2	4	0.524	0.014	2	0	0.492	0.038
chrIV	1488084	A	T	3	9	0.449	0.011	0	0	0.500	0.115	3	2	0.544	0.017	59	58	0.488	0.005	48	48	0.484	0.005	0	0	0.507	0.024	22	24	0.503	0.005	12	21	0.461	0.006	2	8	0.499	0.009	3	5	0.481	0.009	2	1	0.499	0.023	2	0	0.472	0.025	28	45	0.502	0.005	33	39	0.497	0.005	10	3	0.564	0.012	1	1	0.476	0.015	0	2	0.453	0.014	3	1	0.503	0.025	5	3	0.527	0.014	0	0	0.492	0.038
chrIV	1488306	G	A	4	13	0.443	0.011	1	1	0.500	0.115	4	1	0.549	0.017	53	49	0.488	0.005	55	70	0.483	0.005	2	0	0.508	0.024	41	35	0.504	0.005	32	29	0.460	0.006	14	16	0.502	0.009	13	12	0.480	0.009	2	1	0.505	0.023	0	0	0.472	0.025	40	32	0.503	0.005	58	52	0.497	0.005	14	3	0.559	0.012	7	8	0.475	0.015	6	3	0.455	0.014	0	5	0.500	0.025	2	3	0.524	0.014	1	1	0.492	0.038
chrIV	1488682	C	T	7	5	0.446	0.011	4	0	0.500	0.115	5	6	0.544	0.018	58	75	0.488	0.005	86	76	0.484	0.005	2	3	0.508	0.024	55	53	0.504	0.005	34	32	0.462	0.006	13	12	0.498	0.009	20	18	0.478	0.009	1	3	0.503	0.024	2	4	0.472	0.025	59	61	0.502	0.005	58	67	0.496	0.005	15	11	0.561	0.013	9	9	0.478	0.015	4	7	0.455	0.015	4	0	0.504	0.025	12	2	0.524	0.014	1	2	0.491	0.038
chrIV	1488754	C	A	11	12	0.446	0.011	0	0	0.500	0.115	2	2	0.544	0.018	53	64	0.488	0.005	57	57	0.484	0.005	1	3	0.508	0.024	44	44	0.504	0.005	25	30	0.462	0.006	8	13	0.498	0.009	12	17	0.478	0.009	8	0	0.503	0.024	2	2	0.472	0.025	40	40	0.502	0.005	51	42	0.496	0.005	9	9	0.561	0.013	6	9	0.478	0.015	4	3	0.455	0.015	2	2	0.504	0.025	4	1	0.524	0.014	1	1	0.491	0.038
chrIV	1488904	C	T	11	14	0.445	0.011	2	0	0.500	0.117	6	4	0.544	0.018	60	55	0.487	0.005	58	52	0.484	0.005	4	0	0.500	0.025	59	51	0.505	0.005	28	40	0.462	0.006	14	10	0.497	0.009	15	13	0.481	0.010	4	0	0.506	0.024	7	6	0.471	0.025	53	37	0.502	0.005	35	39	0.495	0.005	12	11	0.563	0.013	6	14	0.478	0.015	7	3	0.459	0.015	3	3	0.499	0.025	11	2	0.526	0.014	1	1	0.491	0.038
chrIV	1489057	C	T	7	9	0.445	0.011	2	0	0.500	0.117	4	4	0.547	0.018	39	48	0.489	0.005	40	49	0.483	0.005	5	0	0.506	0.025	33	28	0.504	0.005	14	24	0.461	0.006	23	7	0.501	0.009	10	2	0.478	0.010	0	0	0.507	0.024	7	3	0.469	0.026	29	35	0.503	0.005	29	24	0.497	0.005	8	3	0.559	0.013	2	4	0.479	0.016	8	2	0.457	0.015	4	0	0.502	0.026	1	2	0.524	0.014	0	0	0.488	0.038
chrIV	1489122	T	C	6	9	0.445	0.011	2	0	0.500	0.117	2	4	0.546	0.018	28	34	0.487	0.005	31	41	0.484	0.005	3	0	0.503	0.025	31	25	0.506	0.005	13	20	0.462	0.006	12	4	0.498	0.009	9	2	0.479	0.010	0	0	0.507	0.024	5	1	0.470	0.025	28	35	0.503	0.005	22	15	0.496	0.005	7	1	0.561	0.013	3	0	0.478	0.016	9	0	0.461	0.015	2	0	0.498	0.026	3	3	0.526	0.014	0	0	0.488	0.039
chrIV	1489245	C	T	2	0	0.443	0.011	0	0	0.500	0.117	2	0	0.545	0.018	37	24	0.489	0.005	16	22	0.484	0.005	0	0	0.505	0.025	8	4	0.505	0.005	1	0	0.461	0.006	1	0	0.502	0.009	2	4	0.479	0.010	0	0	0.503	0.024	0	0	0.467	0.026	14	8	0.502	0.005	20	18	0.497	0.005	0	0	0.563	0.013	0	0	0.481	0.016	0	0	0.462	0.015	0	0	0.502	0.026	1	0	0.524	0.014	0	0	0.488	0.039
chrIV	1489546	A	T	3	0	0.443	0.011	0	0	0.500	0.117	1	0	0.548	0.018	7	18	0.488	0.005	7	7	0.484	0.005	0	0	0.503	0.025	6	4	0.506	0.005	6	5	0.461	0.006	0	1	0.506	0.009	0	0	0.479	0.010	0	0	0.495	0.024	0	0	0.469	0.026	9	8	0.503	0.005	7	6	0.498	0.005	1	0	0.561	0.013	0	1	0.480	0.016	0	0	0.465	0.015	0	0	0.497	0.026	1	1	0.528	0.014	0	0	0.488	0.039
chrIV	1489717	G	C	3	7	0.444	0.011	1	0	0.500	0.117	10	8	0.548	0.018	19	27	0.487	0.005	15	12	0.484	0.005	6	3	0.504	0.025	19	29	0.507	0.006	16	15	0.462	0.006	14	7	0.506	0.009	11	11	0.478	0.010	2	3	0.494	0.024	3	0	0.469	0.026	11	11	0.503	0.005	12	17	0.498	0.005	17	9	0.561	0.013	5	1	0.480	0.016	3	9	0.465	0.015	2	5	0.497	0.026	18	4	0.528	0.014	0	2	0.488	0.039
chrIV	1490059	G	T	4	13	0.444	0.011	0	0	0.500	0.115	2	8	0.546	0.018	29	40	0.488	0.005	30	51	0.484	0.005	0	2	0.508	0.025	15	43	0.505	0.005	17	24	0.462	0.006	10	3	0.507	0.009	8	16	0.479	0.010	1	2	0.492	0.024	6	1	0.468	0.025	35	34	0.502	0.005	26	41	0.498	0.005	11	7	0.559	0.013	7	5	0.476	0.016	11	4	0.466	0.015	4	3	0.495	0.025	6	2	0.528	0.014	5	0	0.487	0.039
chrIV	1490249	C	T	17	14	0.445	0.011	0	3	0.500	0.115	7	9	0.542	0.018	49	36	0.487	0.005	31	32	0.484	0.005	3	4	0.505	0.025	46	52	0.507	0.005	28	43	0.463	0.006	18	26	0.506	0.009	13	24	0.476	0.010	9	17	0.496	0.024	5	2	0.469	0.025	35	29	0.502	0.005	29	38	0.497	0.005	10	16	0.560	0.013	5	8	0.478	0.016	16	13	0.466	0.015	1	8	0.491	0.025	11	3	0.527	0.014	1	4	0.487	0.039
chrIV	1490594	C	T	19	20	0.444	0.011	3	2	0.500	0.115	1	7	0.542	0.018	55	54	0.486	0.005	49	46	0.484	0.005	3	3	0.505	0.025	69	64	0.507	0.005	46	38	0.463	0.006	25	19	0.507	0.009	24	18	0.476	0.010	4	6	0.494	0.024	9	0	0.474	0.025	26	21	0.501	0.005	37	36	0.497	0.005	12	10	0.560	0.013	16	7	0.481	0.016	6	13	0.465	0.015	4	0	0.489	0.025	10	5	0.526	0.014	2	1	0.487	0.039
chrIV	1490851	T	C	5	6	0.443	0.011	3	0	0.500	0.115	11	3	0.543	0.018	46	39	0.487	0.005	38	36	0.484	0.005	3	0	0.505	0.025	18	21	0.509	0.005	12	16	0.461	0.006	9	9	0.508	0.009	6	10	0.475	0.010	4	2	0.495	0.024	0	1	0.472	0.025	26	28	0.503	0.005	27	34	0.498	0.005	9	6	0.562	0.013	2	1	0.481	0.016	3	6	0.463	0.015	2	1	0.488	0.025	4	5	0.524	0.014	0	0	0.487	0.039
chrIV	1490862	C	T	3	4	0.443	0.011	0	0	0.500	0.115	9	2	0.543	0.018	43	33	0.487	0.005	31	29	0.484	0.005	2	0	0.505	0.025	17	16	0.509	0.005	11	12	0.461	0.006	7	8	0.508	0.009	6	3	0.475	0.010	4	2	0.495	0.024	0	0	0.472	0.025	24	22	0.503	0.005	20	33	0.498	0.005	7	4	0.562	0.013	2	1	0.481	0.016	2	5	0.463	0.015	0	0	0.488	0.025	2	4	0.524	0.014	2	0	0.487	0.039
chrIV	1491114	A	C	5	9	0.443	0.011	0	0	0.500	0.115	4	6	0.543	0.018	48	58	0.486	0.005	56	52	0.484	0.005	2	6	0.505	0.025	26	14	0.509	0.005	9	16	0.461	0.006	8	17	0.508	0.009	11	10	0.475	0.010	2	4	0.495	0.024	4	0	0.472	0.025	39	46	0.503	0.005	54	38	0.499	0.005	8	6	0.562	0.013	4	2	0.481	0.016	6	6	0.463	0.015	7	2	0.488	0.025	4	6	0.524	0.014	3	1	0.487	0.039
chrIV	1491138	T	C	4	8	0.443	0.011	0	0	0.500	0.115	1	4	0.543	0.018	51	58	0.486	0.005	56	47	0.484	0.005	1	4	0.505	0.025	24	19	0.509	0.005	10	15	0.461	0.006	10	16	0.508	0.009	10	9	0.475	0.010	1	4	0.495	0.024	3	0	0.472	0.025	38	46	0.503	0.005	60	33	0.499	0.005	6	4	0.562	0.013	6	4	0.481	0.016	5	5	0.463	0.015	6	0	0.488	0.025	3	4	0.524	0.014	3	1	0.487	0.039
chrIV	1491321	C	G	9	9	0.442	0.011	0	0	0.500	0.115	1	2	0.543	0.018	55	68	0.486	0.005	45	39	0.484	0.005	2	4	0.506	0.025	35	38	0.508	0.005	19	22	0.461	0.006	18	12	0.508	0.009	16	21	0.476	0.010	1	6	0.493	0.024	1	3	0.472	0.025	42	39	0.504	0.005	35	43	0.498	0.005	10	2	0.562	0.013	4	6	0.482	0.016	2	11	0.462	0.015	0	1	0.488	0.026	1	2	0.524	0.014	1	0	0.490	0.038
chrIV	1491519	C	T	10	6	0.441	0.011	0	0	0.500	0.115	6	2	0.544	0.018	68	78	0.486	0.005	65	63	0.484	0.005	5	0	0.505	0.025	30	30	0.509	0.006	31	22	0.461	0.006	30	16	0.507	0.009	26	11	0.476	0.010	3	7	0.494	0.024	10	1	0.468	0.026	41	60	0.503	0.005	52	60	0.498	0.005	11	5	0.561	0.013	3	11	0.481	0.016	4	12	0.462	0.015	4	1	0.489	0.025	6	4	0.524	0.014	3	0	0.493	0.039
chrIV	1491574	G	A	5	7	0.441	0.011	0	0	0.500	0.115	6	3	0.544	0.018	63	63	0.486	0.005	59	57	0.484	0.005	3	0	0.505	0.025	37	28	0.509	0.006	19	25	0.461	0.006	17	17	0.507	0.009	24	9	0.476	0.010	2	3	0.494	0.024	5	1	0.468	0.026	54	42	0.503	0.005	46	49	0.498	0.005	10	6	0.561	0.013	3	6	0.481	0.016	5	11	0.462	0.015	7	2	0.489	0.025	7	8	0.524	0.014	4	0	0.493	0.039
chrIV	1491605	T	A	8	7	0.441	0.011	0	0	0.500	0.115	9	4	0.544	0.018	85	66	0.486	0.005	65	56	0.484	0.005	2	0	0.505	0.025	42	28	0.509	0.006	19	27	0.461	0.006	13	15	0.507	0.009	29	9	0.476	0.010	3	1	0.494	0.024	6	1	0.468	0.026	64	47	0.503	0.005	55	56	0.498	0.005	7	8	0.561	0.013	7	5	0.481	0.016	6	9	0.462	0.015	6	3	0.489	0.025	6	4	0.524	0.014	5	0	0.493	0.039
chrIV	1491619	G	A	7	10	0.441	0.011	0	0	0.500	0.115	8	3	0.544	0.018	87	66	0.486	0.005	72	64	0.484	0.005	2	0	0.505	0.025	39	32	0.509	0.006	15	31	0.461	0.006	12	14	0.507	0.009	27	6	0.476	0.010	1	1	0.494	0.024	1	1	0.468	0.026	65	51	0.503	0.005	57	63	0.498	0.005	8	8	0.561	0.013	7	5	0.481	0.016	7	9	0.462	0.015	2	3	0.489	0.025	5	3	0.524	0.014	3	0	0.493	0.039
chrIV	1491666	A	G	8	14	0.440	0.011	0	0	0.500	0.115	7	1	0.544	0.018	83	56	0.485	0.005	66	64	0.483	0.005	2	0	0.505	0.025	33	28	0.508	0.005	18	32	0.459	0.006	7	11	0.507	0.009	23	11	0.479	0.010	1	1	0.494	0.024	1	0	0.472	0.025	58	51	0.504	0.005	57	59	0.499	0.005	11	9	0.560	0.013	6	4	0.484	0.016	5	6	0.462	0.015	2	4	0.488	0.025	5	2	0.525	0.014	2	0	0.493	0.039
chrIV	1491852	A	G	3	5	0.440	0.011	0	0	0.500	0.115	2	3	0.544	0.018	48	59	0.485	0.005	48	79	0.483	0.005	0	0	0.505	0.025	27	29	0.508	0.005	24	25	0.459	0.006	3	12	0.507	0.009	4	12	0.479	0.010	1	0	0.494	0.024	1	1	0.472	0.025	46	54	0.504	0.005	60	61	0.499	0.005	4	3	0.560	0.013	2	1	0.484	0.016	3	5	0.462	0.015	0	2	0.488	0.025	5	3	0.525	0.014	0	2	0.493	0.039
chrIV	1491879	C	T	5	2	0.442	0.011	0	0	0.500	0.115	4	5	0.544	0.018	39	55	0.485	0.005	56	71	0.484	0.005	0	1	0.505	0.025	30	23	0.508	0.006	32	34	0.460	0.006	9	14	0.508	0.009	9	14	0.480	0.010	5	0	0.494	0.024	2	1	0.468	0.026	42	62	0.504	0.005	59	67	0.499	0.005	4	4	0.560	0.013	5	1	0.484	0.016	5	10	0.463	0.015	3	4	0.487	0.025	8	2	0.524	0.014	0	3	0.493	0.039
chrIV	1491889	G	A	6	4	0.442	0.011	0	0	0.500	0.115	2	2	0.544	0.018	39	50	0.485	0.005	48	59	0.484	0.005	0	2	0.505	0.025	31	24	0.508	0.006	31	35	0.460	0.006	9	16	0.508	0.009	9	11	0.480	0.010	5	0	0.494	0.024	2	2	0.468	0.026	39	55	0.504	0.005	49	63	0.499	0.005	5	2	0.560	0.013	7	1	0.484	0.016	5	12	0.463	0.015	3	4	0.487	0.025	9	2	0.524	0.014	0	3	0.493	0.039
chrIV	1491939	C	T	5	7	0.442	0.011	0	0	0.500	0.115	4	6	0.544	0.018	62	73	0.485	0.005	62	71	0.484	0.005	2	5	0.505	0.025	38	35	0.508	0.006	27	37	0.460	0.006	20	19	0.508	0.009	20	21	0.480	0.010	7	0	0.494	0.024	2	3	0.468	0.026	56	60	0.504	0.005	58	69	0.499	0.005	10	5	0.560	0.013	11	2	0.484	0.016	9	11	0.463	0.015	5	3	0.487	0.025	11	8	0.524	0.014	0	4	0.493	0.039
chrIV	1491981	C	T	9	17	0.442	0.011	0	0	0.500	0.115	5	3	0.544	0.018	64	78	0.485	0.005	61	68	0.484	0.005	4	10	0.505	0.025	34	42	0.508	0.006	35	38	0.460	0.006	24	20	0.508	0.009	20	27	0.480	0.010	6	2	0.494	0.024	3	4	0.468	0.026	51	57	0.504	0.005	62	59	0.499	0.005	8	5	0.560	0.013	11	5	0.484	0.016	10	17	0.463	0.015	5	1	0.487	0.025	16	11	0.524	0.014	4	3	0.493	0.039
chrIV	1492309	T	G	7	8	0.442	0.011	3	0	0.500	0.115	2	3	0.544	0.018	36	55	0.485	0.005	36	57	0.484	0.005	3	3	0.505	0.025	40	43	0.508	0.006	21	30	0.460	0.006	15	9	0.506	0.009	14	16	0.480	0.010	2	2	0.494	0.024	5	2	0.465	0.026	48	49	0.505	0.005	36	47	0.500	0.005	9	12	0.558	0.013	5	2	0.481	0.016	6	7	0.463	0.015	0	0	0.487	0.025	11	6	0.523	0.014	2	2	0.496	0.039
chrIV	1492429	A	T	5	3	0.443	0.011	0	0	0.500	0.115	2	1	0.543	0.018	37	41	0.484	0.005	45	29	0.484	0.005	0	3	0.505	0.025	26	18	0.508	0.006	16	24	0.460	0.006	15	4	0.506	0.009	9	5	0.480	0.010	0	0	0.496	0.024	1	1	0.465	0.026	26	31	0.505	0.005	38	32	0.500	0.005	7	5	0.558	0.013	3	2	0.481	0.016	7	1	0.462	0.015	1	2	0.487	0.025	2	0	0.523	0.014	0	0	0.496	0.039
chrIV	1492430	T	A	5	3	0.443	0.011	0	0	0.500	0.115	2	1	0.543	0.018	37	41	0.484	0.005	45	29	0.484	0.005	0	3	0.505	0.025	26	18	0.508	0.006	16	24	0.460	0.006	15	4	0.506	0.009	9	5	0.480	0.010	0	0	0.496	0.024	1	1	0.465	0.026	26	31	0.505	0.005	38	32	0.500	0.005	7	5	0.558	0.013	3	2	0.481	0.016	7	1	0.462	0.015	1	2	0.487	0.025	2	0	0.523	0.014	0	0	0.496	0.039
chrIV	1492576	C	T	9	9	0.442	0.011	0	3	0.500	0.115	0	7	0.545	0.018	39	54	0.485	0.005	54	59	0.483	0.005	1	0	0.505	0.025	25	21	0.509	0.006	22	24	0.460	0.006	17	13	0.506	0.009	8	15	0.481	0.010	4	4	0.494	0.025	1	3	0.465	0.026	33	47	0.506	0.005	30	55	0.500	0.005	9	5	0.558	0.013	8	8	0.482	0.016	2	0	0.462	0.015	5	0	0.487	0.025	7	4	0.523	0.014	0	4	0.496	0.039
chrIV	1492828	C	T	6	11	0.443	0.011	0	0	0.500	0.115	2	3	0.543	0.018	44	47	0.485	0.005	44	39	0.483	0.005	0	6	0.504	0.025	40	38	0.509	0.006	27	30	0.460	0.006	15	8	0.502	0.009	16	15	0.478	0.010	2	2	0.493	0.024	2	3	0.468	0.025	26	35	0.506	0.005	25	42	0.498	0.005	7	4	0.556	0.013	2	8	0.482	0.016	4	8	0.464	0.015	0	0	0.485	0.025	6	9	0.524	0.014	0	0	0.499	0.040
chrIV	1492922	G	A	6	15	0.443	0.011	0	0	0.500	0.115	4	3	0.544	0.018	40	55	0.484	0.005	60	66	0.483	0.005	2	4	0.507	0.025	32	34	0.508	0.006	31	23	0.459	0.006	19	7	0.506	0.009	20	12	0.480	0.010	6	2	0.493	0.024	2	1	0.464	0.026	39	56	0.507	0.005	47	50	0.500	0.005	10	6	0.558	0.013	4	14	0.484	0.016	3	16	0.466	0.015	8	2	0.488	0.026	3	6	0.522	0.014	2	1	0.499	0.040
chrIV	1493045	A	G	17	15	0.443	0.011	2	2	0.500	0.115	4	5	0.545	0.018	78	56	0.484	0.005	81	84	0.483	0.005	5	5	0.503	0.025	47	48	0.509	0.006	38	40	0.459	0.006	15	17	0.506	0.009	13	12	0.480	0.010	2	2	0.492	0.024	1	6	0.468	0.026	52	67	0.507	0.005	69	57	0.499	0.005	11	11	0.558	0.013	4	11	0.485	0.016	7	14	0.465	0.015	8	0	0.485	0.026	4	13	0.522	0.014	2	3	0.499	0.040
chrIV	1493055	T	C	16	15	0.443	0.011	3	2	0.500	0.115	3	5	0.545	0.018	71	53	0.485	0.005	75	83	0.483	0.005	5	4	0.503	0.025	53	49	0.509	0.006	39	37	0.459	0.006	16	21	0.502	0.009	11	12	0.478	0.010	2	1	0.491	0.024	1	6	0.470	0.026	54	69	0.506	0.005	67	58	0.499	0.005	8	12	0.558	0.013	4	14	0.483	0.016	8	12	0.465	0.015	7	0	0.487	0.025	5	8	0.525	0.014	2	3	0.499	0.040
chrIV	1493088	C	T	10	12	0.443	0.011	3	0	0.500	0.115	2	2	0.545	0.018	65	59	0.484	0.005	75	79	0.483	0.005	6	0	0.503	0.025	55	48	0.509	0.006	40	36	0.459	0.006	19	16	0.502	0.009	7	8	0.478	0.010	0	5	0.492	0.025	2	6	0.470	0.026	51	55	0.506	0.005	53	56	0.499	0.005	5	9	0.557	0.013	1	11	0.481	0.016	3	5	0.466	0.015	2	0	0.487	0.025	6	9	0.524	0.014	1	3	0.495	0.040
chrIV	1493251	A	G	10	18	0.443	0.011	1	0	0.500	0.115	6	0	0.545	0.018	50	36	0.485	0.005	40	52	0.483	0.005	1	1	0.503	0.025	48	42	0.509	0.006	38	28	0.460	0.006	16	19	0.502	0.009	12	13	0.476	0.010	3	4	0.492	0.025	1	1	0.470	0.026	39	41	0.507	0.005	27	30	0.498	0.005	1	5	0.557	0.013	1	6	0.482	0.016	3	3	0.466	0.015	2	0	0.486	0.025	9	8	0.523	0.014	1	1	0.495	0.040
chrIV	1493255	C	T	10	18	0.443	0.011	1	0	0.500	0.115	6	0	0.545	0.018	50	36	0.485	0.005	40	52	0.483	0.005	1	1	0.503	0.025	48	42	0.509	0.006	38	28	0.460	0.006	16	19	0.502	0.009	12	13	0.476	0.010	3	4	0.492	0.025	1	1	0.470	0.026	39	41	0.507	0.005	27	30	0.498	0.005	1	5	0.557	0.013	1	6	0.482	0.016	3	3	0.466	0.015	2	0	0.486	0.025	9	8	0.523	0.014	1	1	0.495	0.040
chrIV	1493260	G	T	12	18	0.443	0.011	0	0	0.500	0.115	8	1	0.545	0.018	61	42	0.485	0.005	40	55	0.483	0.005	1	1	0.503	0.025	54	41	0.509	0.006	40	28	0.460	0.006	18	19	0.502	0.009	16	17	0.476	0.010	8	4	0.492	0.025	1	1	0.470	0.026	45	46	0.507	0.005	30	34	0.498	0.005	1	6	0.557	0.013	1	7	0.482	0.016	5	4	0.466	0.015	5	0	0.486	0.025	10	8	0.523	0.014	1	2	0.495	0.040
chrIV	1493468	G	T	11	4	0.446	0.011	0	0	0.500	0.115	0	0	0.546	0.018	58	41	0.486	0.005	58	52	0.485	0.005	2	4	0.502	0.025	46	35	0.509	0.006	15	32	0.460	0.006	10	10	0.507	0.009	8	7	0.477	0.010	0	2	0.492	0.024	0	1	0.469	0.026	41	45	0.505	0.005	44	41	0.498	0.005	7	4	0.560	0.013	5	6	0.486	0.016	11	4	0.466	0.015	0	1	0.487	0.025	1	5	0.520	0.014	0	0	0.494	0.040
chrIV	1493474	G	A	11	4	0.446	0.011	1	0	0.500	0.115	0	0	0.546	0.018	67	47	0.486	0.005	63	57	0.485	0.005	2	4	0.502	0.025	49	36	0.509	0.006	18	34	0.460	0.006	9	11	0.507	0.009	10	8	0.477	0.010	0	2	0.492	0.024	0	2	0.469	0.026	45	47	0.505	0.005	45	44	0.498	0.005	7	4	0.560	0.013	5	6	0.486	0.016	12	4	0.466	0.015	0	1	0.487	0.025	1	6	0.520	0.014	0	0	0.494	0.040
chrIV	1493509	T	A	8	6	0.446	0.011	1	0	0.500	0.115	4	0	0.545	0.018	62	44	0.486	0.005	57	54	0.485	0.005	1	2	0.502	0.025	52	37	0.509	0.006	17	36	0.460	0.006	6	11	0.507	0.009	12	11	0.477	0.010	0	2	0.492	0.024	0	3	0.469	0.026	40	48	0.505	0.005	43	48	0.498	0.005	8	3	0.560	0.013	4	5	0.486	0.016	8	2	0.466	0.015	0	1	0.487	0.025	2	6	0.520	0.014	0	0	0.494	0.040
chrIV	1493527	C	T	5	6	0.446	0.011	2	0	0.500	0.115	4	0	0.545	0.018	56	48	0.486	0.005	53	55	0.485	0.005	1	2	0.502	0.025	51	36	0.509	0.006	19	36	0.460	0.006	6	14	0.507	0.009	11	10	0.477	0.010	0	1	0.492	0.024	0	3	0.469	0.026	42	40	0.505	0.005	39	39	0.498	0.005	7	3	0.560	0.013	2	6	0.486	0.016	7	2	0.466	0.015	0	1	0.487	0.025	3	6	0.520	0.014	0	0	0.494	0.040
chrIV	1493685	C	A	13	7	0.446	0.011	2	1	0.500	0.115	7	5	0.545	0.018	76	74	0.486	0.005	84	83	0.485	0.005	3	2	0.502	0.025	51	41	0.509	0.006	24	30	0.460	0.006	20	10	0.507	0.009	13	24	0.477	0.010	3	4	0.491	0.024	1	0	0.469	0.026	50	57	0.505	0.005	50	49	0.498	0.005	3	6	0.560	0.013	1	4	0.486	0.016	5	4	0.466	0.015	4	0	0.487	0.025	12	8	0.520	0.014	2	5	0.494	0.040
chrIV	1493732	T	G	11	12	0.446	0.011	4	4	0.500	0.115	10	6	0.545	0.018	78	65	0.486	0.005	80	82	0.485	0.005	1	0	0.502	0.025	49	56	0.508	0.006	34	34	0.460	0.006	18	15	0.507	0.009	11	26	0.477	0.010	8	11	0.491	0.024	4	0	0.470	0.025	52	51	0.505	0.005	61	47	0.497	0.005	7	10	0.559	0.013	8	12	0.487	0.016	8	3	0.466	0.015	2	1	0.483	0.025	6	6	0.522	0.014	4	5	0.494	0.040
chrIV	1493820	A	G	12	20	0.446	0.011	1	0	0.500	0.115	6	6	0.545	0.018	68	63	0.486	0.005	65	84	0.485	0.005	0	6	0.502	0.025	77	77	0.508	0.006	61	63	0.460	0.006	19	27	0.507	0.009	19	23	0.477	0.010	0	1	0.491	0.024	2	4	0.470	0.025	49	49	0.505	0.005	63	39	0.497	0.005	8	12	0.559	0.013	6	13	0.487	0.016	5	8	0.465	0.015	1	3	0.483	0.025	2	0	0.522	0.014	0	0	0.494	0.040
chrIV	1493831	G	A	14	22	0.446	0.011	0	0	0.500	0.115	8	9	0.545	0.018	74	65	0.486	0.005	65	95	0.485	0.005	0	7	0.502	0.025	83	83	0.508	0.006	65	69	0.460	0.006	19	27	0.507	0.009	19	25	0.477	0.010	0	2	0.491	0.024	3	4	0.470	0.025	50	48	0.505	0.005	69	41	0.497	0.005	7	9	0.559	0.013	7	14	0.487	0.016	7	8	0.465	0.015	1	2	0.483	0.025	2	1	0.522	0.014	0	0	0.494	0.040
chrIV	1493869	G	A	15	18	0.446	0.011	0	0	0.500	0.115	12	7	0.545	0.018	78	85	0.486	0.005	71	93	0.485	0.005	0	6	0.502	0.025	84	71	0.508	0.006	69	59	0.460	0.006	20	26	0.507	0.009	17	27	0.477	0.010	0	1	0.491	0.024	3	6	0.470	0.025	60	52	0.505	0.005	70	55	0.497	0.005	6	13	0.559	0.013	7	10	0.487	0.016	13	8	0.465	0.015	0	1	0.483	0.025	1	1	0.522	0.014	0	0	0.494	0.040
chrIV	1493916	T	C	14	17	0.447	0.011	0	0	0.500	0.115	14	8	0.541	0.018	71	82	0.486	0.005	73	87	0.485	0.005	1	9	0.502	0.025	76	76	0.508	0.006	65	57	0.460	0.007	25	25	0.508	0.009	14	26	0.476	0.010	0	3	0.490	0.024	1	6	0.465	0.026	52	52	0.504	0.005	55	52	0.497	0.005	8	16	0.557	0.013	10	6	0.488	0.016	13	8	0.465	0.015	0	1	0.482	0.025	8	4	0.524	0.014	0	0	0.491	0.040
chrIV	1494944	T	A	10	16	0.448	0.011	0	2	0.500	0.120	2	0	0.550	0.018	51	96	0.486	0.005	54	80	0.485	0.005	2	4	0.502	0.025	53	40	0.511	0.006	19	22	0.454	0.006	12	8	0.505	0.009	16	10	0.477	0.010	2	0	0.493	0.024	5	0	0.458	0.025	68	42	0.506	0.005	54	45	0.500	0.005	11	7	0.559	0.013	7	10	0.482	0.016	3	8	0.463	0.015	1	1	0.484	0.025	5	4	0.520	0.014	0	2	0.493	0.040
chrIV	1494974	T	C	11	15	0.448	0.011	0	2	0.500	0.120	6	0	0.550	0.018	54	85	0.486	0.005	49	84	0.485	0.005	0	3	0.505	0.025	54	39	0.511	0.006	18	26	0.454	0.006	14	10	0.505	0.009	13	9	0.477	0.010	4	0	0.493	0.024	3	1	0.458	0.025	56	44	0.506	0.005	42	47	0.500	0.005	11	8	0.559	0.013	8	8	0.482	0.016	5	7	0.463	0.015	1	0	0.484	0.025	4	3	0.520	0.014	0	1	0.495	0.039
chrIV	1495032	A	G	5	11	0.448	0.011	2	0	0.500	0.120	4	1	0.550	0.018	43	78	0.487	0.005	53	78	0.485	0.005	0	0	0.505	0.025	44	35	0.512	0.005	17	21	0.453	0.006	12	11	0.505	0.009	12	14	0.477	0.010	0	1	0.493	0.024	3	1	0.458	0.025	46	47	0.506	0.005	42	54	0.500	0.005	3	3	0.557	0.013	6	3	0.483	0.016	3	5	0.466	0.015	2	0	0.484	0.025	2	7	0.520	0.014	2	0	0.495	0.039
chrIV	1495218	G	A	18	13	0.446	0.011	0	0	0.500	0.117	4	2	0.549	0.018	80	87	0.487	0.005	69	87	0.486	0.005	3	0	0.505	0.025	43	31	0.512	0.006	32	40	0.453	0.006	15	14	0.505	0.009	16	14	0.477	0.010	0	3	0.490	0.024	4	4	0.458	0.025	62	51	0.506	0.005	51	42	0.500	0.005	9	7	0.554	0.013	7	5	0.486	0.016	4	15	0.466	0.015	1	4	0.485	0.025	5	3	0.519	0.014	2	2	0.495	0.039
chrIV	1495512	A	C	12	15	0.447	0.011	2	1	0.500	0.120	3	9	0.548	0.018	63	96	0.487	0.005	71	86	0.487	0.005	4	2	0.507	0.025	45	48	0.513	0.006	30	31	0.454	0.006	15	24	0.506	0.009	13	23	0.475	0.010	6	4	0.489	0.024	7	0	0.460	0.026	57	62	0.506	0.005	55	70	0.502	0.005	19	8	0.553	0.013	2	14	0.486	0.016	11	2	0.469	0.015	6	4	0.483	0.025	5	9	0.523	0.014	1	4	0.495	0.039
chrIV	1495550	G	A	16	16	0.447	0.011	2	2	0.500	0.120	4	9	0.547	0.018	62	93	0.488	0.005	65	76	0.487	0.005	4	1	0.508	0.025	45	51	0.513	0.005	35	33	0.454	0.006	16	22	0.506	0.009	13	26	0.476	0.010	6	5	0.489	0.024	7	0	0.460	0.026	52	54	0.506	0.005	49	64	0.501	0.005	17	10	0.553	0.013	2	9	0.486	0.016	12	2	0.469	0.015	4	4	0.479	0.025	5	6	0.522	0.014	2	4	0.495	0.039
chrIV	1495580	C	A	11	15	0.445	0.011	2	2	0.500	0.120	2	6	0.548	0.018	46	77	0.488	0.005	70	61	0.488	0.005	5	1	0.513	0.025	37	44	0.514	0.005	28	21	0.452	0.006	12	17	0.507	0.009	9	23	0.476	0.010	8	1	0.489	0.024	3	2	0.460	0.026	60	48	0.508	0.005	46	56	0.502	0.005	13	7	0.551	0.013	5	5	0.486	0.016	11	2	0.468	0.015	4	3	0.480	0.025	6	8	0.524	0.014	3	1	0.495	0.039
chrIV	1495680	C	T	15	12	0.445	0.011	0	0	0.500	0.120	8	4	0.548	0.018	58	66	0.488	0.005	80	72	0.488	0.005	2	2	0.513	0.025	51	34	0.514	0.005	39	36	0.452	0.006	14	18	0.507	0.009	9	14	0.477	0.010	2	1	0.487	0.024	2	2	0.460	0.026	64	69	0.508	0.005	60	52	0.502	0.005	10	6	0.552	0.013	4	3	0.484	0.015	3	13	0.467	0.015	2	3	0.480	0.026	6	7	0.525	0.014	1	0	0.495	0.039
chrIV	1495814	G	A	5	2	0.445	0.011	0	0	0.500	0.120	3	3	0.548	0.018	48	46	0.488	0.005	52	44	0.489	0.005	0	5	0.509	0.025	28	23	0.514	0.005	23	19	0.451	0.006	9	10	0.507	0.009	2	3	0.479	0.010	2	0	0.487	0.024	2	0	0.463	0.025	38	39	0.508	0.005	28	48	0.503	0.005	2	5	0.552	0.013	1	1	0.484	0.015	0	4	0.469	0.015	0	0	0.480	0.025	4	4	0.526	0.014	1	2	0.495	0.039
chrIV	1496034	A	G	0	1	0.445	0.011	0	0	0.500	0.120	0	0	0.548	0.018	13	30	0.487	0.005	20	18	0.488	0.005	0	0	0.509	0.025	2	5	0.514	0.005	0	9	0.451	0.006	0	1	0.507	0.009	1	0	0.479	0.010	0	0	0.487	0.024	0	0	0.463	0.025	10	8	0.508	0.005	13	27	0.502	0.005	0	0	0.553	0.013	0	1	0.483	0.015	0	2	0.469	0.015	0	0	0.480	0.025	0	0	0.526	0.014	0	0	0.498	0.039
chrIV	1496077	T	C	0	6	0.445	0.011	0	0	0.500	0.120	0	0	0.548	0.018	40	45	0.487	0.005	46	61	0.488	0.005	3	0	0.509	0.025	19	21	0.514	0.005	15	18	0.451	0.006	7	12	0.507	0.009	5	5	0.479	0.010	1	0	0.487	0.024	1	0	0.463	0.025	40	37	0.508	0.005	36	47	0.502	0.005	3	3	0.552	0.013	2	3	0.483	0.015	3	2	0.469	0.015	1	0	0.480	0.025	0	1	0.526	0.014	0	0	0.498	0.039
chrIV	1496312	A	G	11	18	0.444	0.011	2	0	0.500	0.120	10	11	0.548	0.018	52	66	0.487	0.005	56	64	0.488	0.005	1	5	0.509	0.025	55	44	0.514	0.005	46	44	0.451	0.006	22	27	0.508	0.009	19	15	0.479	0.009	4	7	0.486	0.024	2	6	0.465	0.025	53	47	0.508	0.005	48	54	0.502	0.005	17	6	0.552	0.013	12	4	0.481	0.015	15	14	0.469	0.015	0	6	0.477	0.025	13	8	0.527	0.014	4	1	0.498	0.039
chrIV	1496691	C	A	18	17	0.443	0.011	0	4	0.500	0.120	7	9	0.549	0.018	77	86	0.486	0.005	64	91	0.487	0.005	0	6	0.509	0.025	60	57	0.513	0.005	45	62	0.452	0.006	40	39	0.508	0.009	23	16	0.481	0.009	7	11	0.486	0.024	4	4	0.466	0.025	65	68	0.508	0.005	51	66	0.502	0.005	18	18	0.551	0.013	11	11	0.478	0.015	9	9	0.471	0.014	1	12	0.476	0.025	12	14	0.527	0.014	1	3	0.494	0.039
chrIV	1496788	A	G	22	26	0.443	0.011	3	7	0.500	0.120	23	18	0.550	0.018	81	80	0.487	0.005	75	66	0.488	0.005	8	4	0.506	0.025	89	73	0.514	0.005	59	76	0.451	0.006	46	58	0.508	0.009	24	40	0.480	0.010	4	8	0.486	0.024	10	5	0.466	0.025	54	58	0.508	0.005	54	59	0.502	0.005	25	19	0.549	0.013	18	15	0.481	0.015	15	17	0.468	0.015	5	5	0.475	0.025	23	21	0.524	0.014	4	12	0.498	0.039
chrIV	1497133	A	T	18	11	0.445	0.011	1	2	0.500	0.124	18	8	0.550	0.018	59	59	0.484	0.005	72	61	0.489	0.005	2	3	0.510	0.025	58	61	0.516	0.005	52	59	0.451	0.006	23	27	0.508	0.009	13	20	0.480	0.010	6	2	0.487	0.024	7	6	0.464	0.025	58	48	0.509	0.005	52	44	0.502	0.005	17	12	0.550	0.013	8	8	0.486	0.016	14	11	0.468	0.015	5	6	0.475	0.025	23	17	0.528	0.014	4	1	0.494	0.039
chrIV	1497214	G	A	14	15	0.445	0.011	2	0	0.500	0.124	13	4	0.550	0.018	71	61	0.484	0.005	68	75	0.489	0.005	0	7	0.510	0.025	70	61	0.516	0.005	51	68	0.451	0.006	26	37	0.508	0.009	8	23	0.478	0.009	9	0	0.487	0.024	7	3	0.464	0.025	67	56	0.509	0.005	63	47	0.502	0.005	15	12	0.550	0.013	9	6	0.486	0.016	12	6	0.468	0.015	3	5	0.475	0.025	15	9	0.528	0.014	3	0	0.494	0.039
chrIV	1497679	G	C	6	6	0.444	0.011	0	0	0.500	0.127	10	3	0.547	0.018	51	43	0.484	0.005	47	55	0.488	0.005	4	7	0.507	0.025	28	34	0.517	0.005	32	25	0.452	0.006	13	11	0.510	0.009	11	6	0.477	0.010	4	3	0.489	0.024	0	0	0.471	0.026	33	29	0.508	0.005	30	35	0.502	0.005	10	9	0.548	0.013	7	5	0.486	0.016	4	9	0.471	0.015	6	2	0.473	0.025	8	4	0.525	0.014	1	0	0.491	0.040
chrIV	1497793	C	T	5	2	0.444	0.011	2	0	0.500	0.127	1	0	0.547	0.018	59	55	0.484	0.005	47	43	0.488	0.005	0	1	0.507	0.025	16	16	0.517	0.005	22	11	0.452	0.006	4	5	0.510	0.009	5	0	0.477	0.010	0	0	0.489	0.024	0	0	0.471	0.026	40	45	0.508	0.005	32	36	0.502	0.005	8	4	0.548	0.013	1	1	0.486	0.016	0	3	0.471	0.015	2	0	0.473	0.025	5	3	0.525	0.014	0	0	0.491	0.040
chrIV	1497881	T	C	5	3	0.444	0.011	0	0	0.500	0.127	4	2	0.546	0.018	58	54	0.485	0.005	48	56	0.488	0.005	2	0	0.506	0.025	20	22	0.517	0.005	13	12	0.452	0.006	7	1	0.509	0.009	5	5	0.477	0.010	0	0	0.491	0.023	0	1	0.471	0.026	41	35	0.508	0.005	35	43	0.502	0.005	5	4	0.547	0.013	2	3	0.486	0.016	4	0	0.471	0.014	2	0	0.473	0.025	4	5	0.525	0.014	2	1	0.491	0.040
chrIV	1498087	C	G	5	6	0.444	0.011	0	1	0.500	0.127	1	2	0.546	0.018	35	45	0.485	0.005	46	17	0.488	0.005	0	0	0.506	0.025	25	13	0.517	0.005	15	16	0.452	0.006	6	5	0.509	0.009	6	4	0.477	0.010	0	2	0.491	0.023	1	0	0.470	0.025	22	17	0.508	0.005	18	25	0.502	0.005	1	3	0.547	0.013	0	1	0.486	0.016	1	1	0.471	0.014	0	0	0.473	0.025	5	1	0.525	0.014	0	1	0.491	0.040
chrIV	1498527	G	A	15	13	0.444	0.011	0	0	0.500	0.127	4	2	0.547	0.018	46	60	0.485	0.005	65	51	0.489	0.005	2	3	0.507	0.025	63	56	0.516	0.005	47	36	0.454	0.006	16	17	0.509	0.009	16	10	0.477	0.010	0	5	0.491	0.023	4	4	0.470	0.025	51	36	0.509	0.005	54	37	0.503	0.005	11	9	0.547	0.013	10	3	0.487	0.016	8	8	0.471	0.014	2	0	0.473	0.025	13	0	0.526	0.014	1	0	0.491	0.040
chrIV	1498564	C	G	12	12	0.444	0.011	0	0	0.500	0.127	3	2	0.549	0.018	53	57	0.485	0.005	67	39	0.489	0.005	7	3	0.507	0.025	60	68	0.516	0.005	51	40	0.454	0.006	17	15	0.509	0.009	18	8	0.477	0.010	1	8	0.491	0.023	3	4	0.470	0.025	49	38	0.509	0.005	51	37	0.503	0.005	10	9	0.547	0.013	10	6	0.487	0.016	9	6	0.471	0.014	0	2	0.473	0.025	15	1	0.526	0.014	3	0	0.491	0.040
chrIV	1498915	T	C	4	8	0.448	0.011	0	0	0.500	0.127	0	3	0.549	0.018	48	49	0.486	0.005	46	58	0.490	0.005	0	0	0.504	0.025	30	18	0.517	0.005	17	16	0.453	0.006	4	4	0.511	0.009	8	14	0.477	0.010	0	0	0.488	0.023	3	0	0.473	0.025	44	41	0.510	0.005	48	50	0.505	0.005	5	6	0.550	0.013	0	0	0.486	0.016	0	7	0.469	0.014	0	0	0.472	0.025	4	6	0.528	0.014	0	2	0.491	0.040
chrIV	1498969	G	C	3	8	0.448	0.011	0	0	0.500	0.127	0	1	0.549	0.018	43	41	0.486	0.005	57	55	0.490	0.005	0	0	0.504	0.025	34	30	0.517	0.005	13	15	0.453	0.006	5	6	0.511	0.009	4	10	0.477	0.010	0	0	0.488	0.023	4	0	0.473	0.025	34	38	0.510	0.005	35	50	0.505	0.005	3	4	0.550	0.013	3	2	0.486	0.016	2	7	0.469	0.014	0	0	0.472	0.025	4	10	0.528	0.014	0	1	0.491	0.040
chrIV	1499290	C	T	2	1	0.448	0.011	0	0	0.500	0.127	3	0	0.548	0.018	21	23	0.486	0.005	30	44	0.490	0.005	3	0	0.506	0.024	34	36	0.517	0.005	12	33	0.455	0.006	14	9	0.510	0.009	5	3	0.477	0.009	5	0	0.490	0.023	1	0	0.472	0.025	20	25	0.511	0.005	27	36	0.506	0.005	12	6	0.550	0.013	0	4	0.485	0.015	7	6	0.470	0.014	0	2	0.473	0.025	2	4	0.527	0.014	0	2	0.491	0.040
chrIV	1499328	G	A	2	1	0.448	0.011	0	0	0.500	0.127	1	0	0.548	0.018	31	30	0.486	0.005	27	43	0.490	0.005	2	0	0.506	0.024	32	32	0.517	0.005	16	26	0.455	0.006	12	6	0.510	0.009	5	3	0.477	0.009	3	0	0.490	0.023	0	1	0.472	0.025	17	25	0.511	0.005	29	32	0.506	0.005	10	3	0.550	0.013	0	3	0.485	0.015	2	6	0.470	0.014	0	2	0.473	0.025	1	3	0.527	0.014	0	2	0.491	0.040
chrIV	1499382	T	C	0	1	0.448	0.011	0	0	0.500	0.127	0	2	0.548	0.018	28	35	0.486	0.005	32	37	0.490	0.005	1	0	0.506	0.024	28	28	0.517	0.005	19	23	0.455	0.006	4	5	0.510	0.009	3	5	0.477	0.009	0	0	0.490	0.023	1	2	0.472	0.025	20	29	0.511	0.005	32	37	0.506	0.005	4	2	0.550	0.013	0	2	0.485	0.015	0	4	0.470	0.014	0	1	0.473	0.025	1	0	0.527	0.014	0	0	0.491	0.040
chrIV	1499487	C	T	2	5	0.448	0.011	0	2	0.500	0.127	2	4	0.548	0.018	33	34	0.486	0.005	36	40	0.490	0.005	0	0	0.506	0.024	30	23	0.517	0.005	12	11	0.455	0.006	4	6	0.510	0.009	5	8	0.477	0.009	8	0	0.490	0.023	2	5	0.472	0.025	30	29	0.511	0.005	31	29	0.506	0.005	6	8	0.550	0.013	1	2	0.485	0.015	3	2	0.470	0.014	0	0	0.473	0.025	6	3	0.527	0.014	2	0	0.491	0.040
chrIV	1499970	T	C	3	3	0.446	0.011	0	0	0.500	0.127	0	0	0.546	0.018	29	43	0.486	0.005	40	47	0.491	0.005	0	0	0.506	0.024	10	9	0.516	0.005	12	12	0.453	0.006	4	9	0.509	0.009	0	1	0.477	0.009	0	0	0.490	0.023	0	2	0.479	0.025	28	27	0.511	0.005	44	34	0.505	0.005	2	2	0.550	0.013	2	0	0.486	0.015	2	1	0.474	0.014	1	0	0.473	0.024	6	1	0.525	0.014	0	0	0.491	0.040
chrIV	1500051	C	T	4	6	0.446	0.011	0	0	0.500	0.127	1	0	0.546	0.018	38	46	0.486	0.005	48	45	0.491	0.005	0	0	0.506	0.024	18	16	0.516	0.005	12	14	0.453	0.006	3	12	0.509	0.009	2	5	0.477	0.009	0	0	0.490	0.023	0	2	0.479	0.025	34	28	0.511	0.005	31	28	0.505	0.005	1	0	0.550	0.013	3	1	0.486	0.015	0	3	0.474	0.014	0	0	0.473	0.024	4	2	0.525	0.014	0	0	0.491	0.040
chrIV	1500134	C	T	4	1	0.446	0.011	1	0	0.500	0.127	5	0	0.546	0.018	50	34	0.486	0.005	37	47	0.491	0.005	0	0	0.505	0.024	18	10	0.516	0.005	13	20	0.453	0.006	7	9	0.509	0.009	5	9	0.477	0.009	4	0	0.490	0.023	0	2	0.479	0.025	37	25	0.511	0.005	30	26	0.505	0.005	3	2	0.550	0.013	4	2	0.486	0.015	1	0	0.475	0.014	0	0	0.473	0.024	0	0	0.525	0.014	0	0	0.491	0.040
chrIV	1500757	A	G	12	11	0.448	0.011	0	0	0.500	0.124	1	4	0.545	0.018	59	46	0.484	0.005	61	63	0.491	0.004	5	2	0.505	0.024	40	29	0.517	0.005	30	23	0.451	0.006	9	8	0.509	0.009	8	12	0.481	0.009	0	0	0.489	0.023	4	0	0.480	0.024	43	46	0.510	0.005	53	41	0.503	0.005	7	2	0.546	0.013	1	3	0.489	0.015	6	5	0.478	0.014	2	6	0.476	0.024	0	6	0.525	0.014	1	2	0.488	0.039
chrIV	1500945	G	A	4	10	0.448	0.011	0	0	0.500	0.124	2	4	0.545	0.018	40	31	0.484	0.005	39	36	0.491	0.004	4	0	0.505	0.024	24	16	0.517	0.005	28	24	0.451	0.006	6	7	0.509	0.009	10	4	0.481	0.009	2	2	0.489	0.023	4	0	0.480	0.024	27	35	0.511	0.005	37	32	0.504	0.005	10	7	0.546	0.013	8	3	0.489	0.015	5	6	0.478	0.014	2	0	0.476	0.024	3	2	0.525	0.014	2	0	0.488	0.039
chrIV	1501006	A	C	5	5	0.448	0.011	0	0	0.500	0.124	0	2	0.545	0.018	33	24	0.485	0.005	39	28	0.492	0.004	2	0	0.506	0.024	26	19	0.517	0.005	20	21	0.451	0.006	5	3	0.509	0.009	5	6	0.481	0.009	4	1	0.490	0.023	2	2	0.480	0.024	13	18	0.511	0.005	31	15	0.504	0.005	5	4	0.546	0.013	2	1	0.489	0.015	4	1	0.478	0.014	2	2	0.476	0.024	3	2	0.525	0.014	4	0	0.488	0.039
chrIV	1501020	T	C	6	4	0.448	0.011	0	0	0.500	0.124	0	2	0.545	0.018	36	24	0.485	0.005	40	30	0.492	0.004	2	0	0.506	0.024	34	16	0.517	0.005	17	20	0.451	0.006	6	4	0.509	0.009	4	5	0.481	0.009	2	1	0.490	0.023	2	3	0.480	0.024	8	14	0.511	0.005	28	13	0.504	0.005	5	3	0.546	0.013	3	3	0.489	0.015	5	0	0.478	0.014	0	2	0.476	0.024	1	2	0.525	0.014	4	0	0.488	0.039
chrIV	1501077	T	A	7	4	0.448	0.011	0	0	0.500	0.124	1	0	0.545	0.018	43	25	0.485	0.005	53	35	0.492	0.004	3	1	0.506	0.024	28	22	0.517	0.005	18	18	0.451	0.006	5	6	0.509	0.009	3	1	0.481	0.009	1	1	0.490	0.023	0	3	0.480	0.024	19	25	0.511	0.005	35	20	0.504	0.005	5	2	0.546	0.013	2	4	0.489	0.015	4	0	0.478	0.014	0	1	0.476	0.024	3	2	0.525	0.014	0	0	0.488	0.039
chrIV	1501132	G	C	6	4	0.448	0.011	0	0	0.500	0.124	5	3	0.545	0.018	48	39	0.485	0.005	39	37	0.492	0.004	5	2	0.506	0.024	33	34	0.517	0.005	16	32	0.451	0.006	10	7	0.509	0.009	7	9	0.481	0.009	1	1	0.490	0.023	1	1	0.480	0.024	30	37	0.511	0.005	36	25	0.504	0.005	8	8	0.546	0.013	4	7	0.489	0.015	3	2	0.478	0.014	0	1	0.476	0.024	7	9	0.525	0.014	0	0	0.488	0.039
chrIV	1501182	G	C	7	9	0.449	0.010	0	0	0.500	0.124	5	2	0.545	0.018	58	55	0.485	0.005	47	47	0.492	0.004	2	2	0.506	0.024	41	39	0.517	0.005	27	40	0.451	0.006	10	14	0.509	0.009	11	17	0.481	0.009	1	3	0.490	0.023	2	3	0.482	0.024	31	44	0.511	0.005	42	33	0.504	0.005	10	7	0.546	0.013	7	11	0.489	0.015	7	8	0.478	0.014	2	6	0.476	0.024	13	13	0.526	0.014	0	0	0.491	0.039
chrIV	1501212	C	T	7	10	0.449	0.010	0	0	0.500	0.124	2	1	0.545	0.018	58	61	0.485	0.005	47	52	0.492	0.004	2	2	0.506	0.024	36	42	0.517	0.005	29	34	0.451	0.006	12	13	0.509	0.009	12	19	0.481	0.009	1	3	0.490	0.023	3	2	0.482	0.024	30	42	0.511	0.005	42	38	0.504	0.005	12	6	0.546	0.013	7	8	0.489	0.015	7	8	0.478	0.014	2	6	0.476	0.024	11	11	0.526	0.014	0	0	0.491	0.039
chrIV	1501236	T	A	6	10	0.449	0.010	0	0	0.500	0.124	3	0	0.545	0.018	54	45	0.485	0.005	40	47	0.492	0.004	2	2	0.506	0.024	39	49	0.517	0.005	25	34	0.451	0.006	18	13	0.509	0.009	17	18	0.481	0.009	2	1	0.490	0.023	3	1	0.482	0.024	24	30	0.511	0.005	36	27	0.504	0.005	10	2	0.546	0.013	6	6	0.489	0.015	7	4	0.478	0.014	3	5	0.476	0.024	14	11	0.526	0.014	1	0	0.491	0.039
chrIV	1501238	T	C	6	10	0.449	0.010	0	0	0.500	0.124	3	0	0.545	0.018	54	45	0.485	0.005	40	47	0.492	0.004	2	2	0.506	0.024	39	49	0.517	0.005	25	34	0.451	0.006	18	13	0.509	0.009	17	18	0.481	0.009	2	1	0.490	0.023	3	1	0.482	0.024	24	30	0.511	0.005	36	27	0.504	0.005	10	2	0.546	0.013	6	6	0.489	0.015	7	4	0.478	0.014	3	5	0.476	0.024	14	11	0.526	0.014	1	0	0.491	0.039
chrIV	1501321	T	A	9	9	0.450	0.010	2	0	0.500	0.124	4	4	0.547	0.018	54	49	0.485	0.005	58	64	0.492	0.004	2	5	0.506	0.024	66	50	0.517	0.005	25	42	0.452	0.006	27	13	0.509	0.009	9	17	0.482	0.009	2	2	0.490	0.023	1	5	0.483	0.024	36	32	0.512	0.005	54	39	0.505	0.005	7	8	0.547	0.013	9	4	0.490	0.015	3	3	0.480	0.014	4	2	0.475	0.024	10	2	0.527	0.014	3	0	0.491	0.039
chrIV	1501322	T	C	9	9	0.450	0.010	2	0	0.500	0.124	4	4	0.547	0.018	54	49	0.485	0.005	58	64	0.492	0.004	2	5	0.506	0.024	66	50	0.517	0.005	25	42	0.452	0.006	27	13	0.509	0.009	9	17	0.482	0.009	2	2	0.490	0.023	1	5	0.483	0.024	36	32	0.512	0.005	54	39	0.505	0.005	7	8	0.547	0.013	9	4	0.490	0.015	3	3	0.480	0.014	4	2	0.475	0.024	10	2	0.527	0.014	3	0	0.491	0.039
chrIV	1501359	G	A	14	15	0.449	0.010	2	0	0.500	0.124	6	2	0.547	0.018	56	54	0.485	0.005	61	73	0.492	0.004	1	2	0.506	0.024	68	51	0.517	0.005	23	49	0.451	0.006	30	16	0.509	0.009	11	18	0.482	0.009	0	0	0.490	0.023	0	6	0.485	0.024	41	38	0.511	0.005	59	50	0.505	0.005	10	5	0.545	0.013	6	4	0.490	0.015	5	4	0.480	0.014	3	4	0.477	0.024	9	6	0.527	0.014	3	0	0.491	0.039
chrIV	1501368	C	G	14	16	0.449	0.010	2	0	0.500	0.124	5	4	0.547	0.018	52	50	0.485	0.005	58	71	0.492	0.004	1	1	0.506	0.024	62	47	0.517	0.005	24	48	0.451	0.006	27	18	0.509	0.009	11	15	0.482	0.009	0	0	0.490	0.023	0	6	0.485	0.024	40	41	0.511	0.005	59	44	0.505	0.005	9	4	0.545	0.013	6	4	0.490	0.015	9	4	0.480	0.014	3	4	0.477	0.024	7	6	0.527	0.014	3	0	0.491	0.039
chrIV	1501404	C	T	15	21	0.449	0.010	1	0	0.500	0.124	8	6	0.547	0.018	71	73	0.485	0.005	75	74	0.492	0.004	4	1	0.506	0.024	61	44	0.517	0.005	21	47	0.451	0.006	38	18	0.509	0.009	11	22	0.482	0.009	2	2	0.490	0.023	0	4	0.485	0.024	53	46	0.511	0.005	70	45	0.505	0.005	12	11	0.545	0.013	5	6	0.490	0.015	11	3	0.480	0.014	9	3	0.477	0.024	6	7	0.527	0.014	2	0	0.491	0.039
chrIV	1501453	T	C	17	24	0.449	0.010	3	0	0.500	0.124	11	6	0.547	0.018	70	88	0.485	0.005	70	84	0.492	0.004	6	0	0.506	0.024	52	47	0.517	0.005	26	48	0.451	0.006	42	19	0.509	0.009	10	30	0.482	0.009	5	4	0.490	0.023	2	5	0.485	0.024	50	48	0.511	0.005	57	52	0.505	0.005	10	12	0.545	0.013	3	8	0.490	0.015	7	3	0.480	0.014	10	3	0.477	0.024	12	9	0.527	0.014	0	0	0.491	0.039
chrIV	1501555	A	G	9	15	0.449	0.010	0	2	0.500	0.124	7	6	0.546	0.017	49	66	0.484	0.005	58	58	0.491	0.004	11	2	0.507	0.024	42	45	0.516	0.005	44	45	0.450	0.006	25	15	0.507	0.009	23	18	0.483	0.009	9	7	0.489	0.023	1	7	0.485	0.024	32	43	0.510	0.005	44	54	0.504	0.005	5	8	0.544	0.013	6	13	0.491	0.015	9	6	0.479	0.014	1	2	0.476	0.024	12	15	0.527	0.014	0	3	0.489	0.038
chrIV	1501681	T	C	8	15	0.449	0.010	1	2	0.500	0.124	3	6	0.546	0.017	53	74	0.484	0.005	58	70	0.491	0.004	0	1	0.507	0.024	31	36	0.516	0.005	33	39	0.450	0.006	19	15	0.507	0.009	27	17	0.483	0.009	0	10	0.489	0.023	2	6	0.485	0.024	40	40	0.510	0.005	41	57	0.504	0.005	4	11	0.544	0.013	9	9	0.491	0.015	8	7	0.479	0.014	4	4	0.476	0.024	12	13	0.527	0.014	1	4	0.489	0.038
chrIV	1501685	C	G	8	15	0.448	0.010	1	2	0.500	0.124	3	6	0.546	0.017	53	74	0.484	0.005	58	70	0.490	0.004	0	1	0.507	0.024	31	36	0.515	0.005	33	39	0.450	0.006	19	15	0.507	0.009	27	17	0.483	0.009	0	10	0.489	0.023	2	6	0.484	0.024	40	40	0.510	0.005	41	57	0.504	0.005	4	11	0.544	0.013	9	9	0.491	0.015	8	7	0.479	0.014	4	4	0.476	0.024	12	13	0.527	0.014	1	4	0.489	0.038
chrIV	1501834	A	C	10	3	0.448	0.010	0	0	0.500	0.124	3	4	0.545	0.017	81	64	0.483	0.005	53	71	0.490	0.004	4	2	0.508	0.024	27	35	0.515	0.005	12	25	0.450	0.006	7	5	0.509	0.009	7	5	0.484	0.009	0	0	0.485	0.022	1	4	0.484	0.024	56	50	0.509	0.005	63	59	0.504	0.005	6	5	0.543	0.012	0	1	0.488	0.015	1	1	0.479	0.014	3	2	0.472	0.024	1	3	0.527	0.014	2	0	0.491	0.038
chrIV	1501840	G	A	10	2	0.448	0.010	0	0	0.500	0.124	3	6	0.545	0.017	76	68	0.483	0.005	54	71	0.490	0.004	3	2	0.508	0.024	24	34	0.515	0.005	10	27	0.450	0.006	7	6	0.509	0.009	7	5	0.484	0.009	0	0	0.485	0.022	1	4	0.484	0.024	55	51	0.509	0.005	64	60	0.504	0.005	7	6	0.543	0.012	0	1	0.488	0.015	0	1	0.479	0.014	3	2	0.472	0.024	0	3	0.527	0.014	2	0	0.491	0.038
chrIV	1501879	C	T	10	2	0.448	0.010	0	0	0.500	0.124	0	7	0.545	0.017	73	65	0.483	0.005	53	73	0.490	0.004	1	1	0.508	0.024	23	30	0.515	0.005	11	27	0.450	0.006	8	5	0.509	0.009	5	5	0.484	0.009	0	0	0.485	0.022	2	4	0.484	0.024	40	41	0.509	0.005	61	51	0.504	0.005	7	5	0.543	0.012	0	1	0.488	0.015	0	1	0.479	0.014	0	2	0.472	0.024	0	4	0.527	0.014	2	0	0.491	0.038
chrIV	1501882	C	T	10	2	0.448	0.010	0	0	0.500	0.124	0	7	0.545	0.017	73	65	0.483	0.005	53	73	0.490	0.004	1	1	0.508	0.024	23	30	0.515	0.005	11	27	0.450	0.006	8	5	0.509	0.009	5	5	0.484	0.009	0	0	0.485	0.022	2	4	0.484	0.024	40	41	0.509	0.005	61	51	0.504	0.005	7	5	0.543	0.012	0	1	0.488	0.015	0	1	0.479	0.014	0	2	0.472	0.024	0	4	0.527	0.014	2	0	0.491	0.038
chrIV	1501936	T	C	8	4	0.449	0.010	0	0	0.500	0.121	0	6	0.544	0.017	63	59	0.483	0.005	46	66	0.489	0.004	0	1	0.510	0.024	24	33	0.515	0.005	14	20	0.450	0.006	8	8	0.508	0.009	3	8	0.484	0.009	0	2	0.485	0.022	1	3	0.485	0.024	31	41	0.509	0.005	53	39	0.504	0.005	3	4	0.543	0.013	3	2	0.486	0.015	0	1	0.478	0.014	0	1	0.471	0.024	0	4	0.527	0.014	0	0	0.491	0.038
chrIV	1502106	T	C	7	11	0.448	0.010	0	0	0.500	0.117	6	5	0.543	0.017	77	72	0.482	0.004	67	61	0.489	0.004	2	3	0.508	0.024	14	25	0.513	0.005	18	21	0.449	0.006	8	9	0.507	0.008	7	5	0.482	0.009	2	2	0.485	0.022	0	1	0.485	0.024	60	57	0.509	0.005	61	58	0.503	0.005	4	0	0.543	0.013	4	1	0.484	0.015	9	4	0.476	0.014	0	2	0.475	0.024	6	7	0.527	0.014	5	0	0.491	0.038
chrIV	1502303	C	G	10	15	0.448	0.010	0	2	0.500	0.117	0	9	0.543	0.017	77	68	0.482	0.004	64	59	0.489	0.004	3	2	0.508	0.024	38	40	0.513	0.005	30	36	0.449	0.006	6	13	0.507	0.008	16	11	0.482	0.009	4	2	0.486	0.022	2	2	0.484	0.024	43	43	0.509	0.005	50	39	0.503	0.005	9	3	0.541	0.013	8	9	0.484	0.015	4	5	0.478	0.014	6	2	0.475	0.024	7	3	0.529	0.014	3	0	0.492	0.038
chrIV	1502377	G	A	16	24	0.448	0.010	0	2	0.500	0.117	5	12	0.543	0.017	78	70	0.482	0.004	71	69	0.489	0.004	6	4	0.508	0.024	44	41	0.513	0.005	23	51	0.449	0.006	18	19	0.507	0.008	17	10	0.482	0.009	4	3	0.486	0.022	2	2	0.484	0.024	56	50	0.509	0.005	52	60	0.503	0.005	8	8	0.541	0.013	3	11	0.484	0.015	4	9	0.478	0.014	6	3	0.475	0.024	11	7	0.529	0.014	6	0	0.492	0.038
chrIV	1502494	T	C	5	12	0.448	0.010	0	0	0.500	0.117	4	10	0.543	0.017	44	55	0.482	0.004	50	54	0.489	0.004	2	8	0.508	0.024	42	44	0.513	0.005	28	35	0.449	0.006	12	26	0.507	0.008	15	19	0.482	0.009	0	2	0.486	0.022	2	1	0.484	0.024	30	46	0.509	0.005	38	50	0.503	0.005	8	14	0.541	0.013	1	1	0.484	0.015	8	8	0.478	0.014	0	4	0.475	0.024	6	5	0.529	0.014	0	4	0.492	0.038
chrIV	1502550	A	G	5	13	0.448	0.010	0	0	0.500	0.117	6	7	0.543	0.017	60	58	0.482	0.004	60	66	0.489	0.004	1	0	0.508	0.024	26	30	0.513	0.005	24	26	0.449	0.006	12	20	0.507	0.008	24	11	0.482	0.009	0	1	0.486	0.022	2	0	0.484	0.024	28	44	0.509	0.005	44	46	0.503	0.005	7	11	0.541	0.013	5	2	0.484	0.015	4	6	0.478	0.014	0	5	0.475	0.024	4	2	0.529	0.014	1	5	0.492	0.038
chrIV	1502666	T	C	3	6	0.450	0.010	0	0	0.500	0.121	2	2	0.545	0.017	47	61	0.482	0.005	41	51	0.488	0.004	0	0	0.508	0.024	17	27	0.513	0.005	15	16	0.448	0.006	2	10	0.507	0.009	6	11	0.482	0.009	0	0	0.486	0.022	1	0	0.485	0.024	28	37	0.509	0.005	44	40	0.503	0.005	4	5	0.543	0.013	2	4	0.484	0.015	1	1	0.477	0.014	0	1	0.475	0.024	2	9	0.528	0.014	1	0	0.494	0.038
chrIV	1502742	T	A	0	7	0.450	0.010	0	0	0.500	0.121	1	0	0.545	0.017	34	35	0.482	0.005	50	42	0.488	0.004	0	0	0.508	0.024	11	25	0.513	0.005	10	7	0.448	0.006	1	1	0.507	0.009	4	3	0.482	0.009	0	0	0.486	0.022	0	0	0.485	0.024	27	29	0.509	0.005	26	43	0.503	0.005	0	2	0.543	0.013	0	2	0.484	0.015	0	2	0.477	0.014	0	0	0.475	0.024	0	0	0.528	0.014	0	0	0.494	0.038
chrIV	1502817	C	T	3	5	0.450	0.010	0	0	0.500	0.121	0	3	0.545	0.017	38	40	0.482	0.005	49	40	0.488	0.004	0	0	0.508	0.024	13	21	0.513	0.005	14	12	0.448	0.006	4	3	0.507	0.009	8	1	0.482	0.009	1	2	0.486	0.022	1	0	0.485	0.024	27	28	0.509	0.005	35	34	0.503	0.005	8	2	0.543	0.013	2	0	0.484	0.015	0	1	0.477	0.014	0	0	0.475	0.024	6	1	0.528	0.014	0	0	0.494	0.038
chrIV	1502831	T	G	3	5	0.450	0.010	0	0	0.500	0.121	0	4	0.545	0.017	32	39	0.482	0.005	39	36	0.488	0.004	0	0	0.508	0.024	11	16	0.513	0.005	11	12	0.448	0.006	4	4	0.507	0.009	12	1	0.482	0.009	1	2	0.486	0.022	2	1	0.485	0.024	27	27	0.509	0.005	31	31	0.503	0.005	8	2	0.543	0.013	2	0	0.484	0.015	1	0	0.477	0.014	0	0	0.475	0.024	6	1	0.528	0.014	0	0	0.494	0.038
chrIV	1502849	C	T	3	4	0.450	0.010	0	0	0.500	0.121	0	6	0.545	0.017	31	35	0.482	0.005	40	38	0.488	0.004	0	0	0.508	0.024	12	15	0.513	0.005	12	13	0.448	0.006	4	4	0.507	0.009	12	1	0.482	0.009	2	2	0.486	0.022	2	1	0.485	0.024	22	25	0.509	0.005	29	31	0.503	0.005	8	2	0.543	0.013	2	0	0.484	0.015	1	0	0.477	0.014	0	0	0.475	0.024	6	2	0.528	0.014	0	0	0.494	0.038
chrIV	1502908	C	A	1	3	0.450	0.010	0	0	0.500	0.121	1	1	0.545	0.017	31	31	0.482	0.005	31	35	0.488	0.004	0	1	0.508	0.024	20	12	0.513	0.005	11	10	0.448	0.006	1	3	0.507	0.009	11	0	0.482	0.009	2	0	0.486	0.022	2	1	0.485	0.024	22	18	0.509	0.005	31	35	0.503	0.005	3	3	0.543	0.013	1	0	0.484	0.015	1	0	0.477	0.014	0	0	0.475	0.024	5	3	0.528	0.014	0	0	0.494	0.038
chrIV	1503023	T	C	2	3	0.450	0.010	0	0	0.500	0.121	0	0	0.545	0.017	14	21	0.482	0.005	21	17	0.488	0.004	0	1	0.508	0.024	18	24	0.513	0.005	8	8	0.448	0.006	3	5	0.507	0.009	4	0	0.482	0.009	4	0	0.486	0.022	0	0	0.485	0.024	20	13	0.509	0.005	19	20	0.503	0.005	0	0	0.543	0.013	0	0	0.484	0.015	1	0	0.477	0.014	0	0	0.475	0.024	2	2	0.528	0.014	0	0	0.494	0.038
chrIV	1503206	T	C	8	16	0.450	0.010	4	0	0.500	0.121	7	9	0.545	0.017	75	68	0.482	0.005	54	58	0.488	0.004	2	4	0.508	0.024	53	41	0.513	0.005	42	29	0.448	0.006	16	15	0.507	0.009	21	22	0.482	0.009	8	2	0.486	0.022	5	2	0.485	0.024	41	50	0.509	0.005	56	47	0.503	0.005	12	14	0.543	0.013	4	8	0.484	0.015	6	10	0.477	0.014	2	3	0.475	0.024	3	11	0.528	0.014	0	2	0.494	0.038
chrIV	1503301	T	C	10	14	0.450	0.010	2	0	0.500	0.121	12	6	0.545	0.017	49	42	0.482	0.005	44	49	0.488	0.004	2	5	0.508	0.024	54	41	0.513	0.005	52	20	0.448	0.006	23	27	0.507	0.009	19	21	0.482	0.009	6	2	0.486	0.022	5	1	0.485	0.024	33	32	0.509	0.005	34	32	0.503	0.005	19	8	0.543	0.013	4	8	0.484	0.015	7	8	0.477	0.014	5	8	0.475	0.024	10	7	0.528	0.014	1	3	0.494	0.038
chrIV	1503303	G	A	10	14	0.450	0.010	2	0	0.500	0.121	12	6	0.545	0.017	49	42	0.482	0.005	44	49	0.488	0.004	2	5	0.508	0.024	54	41	0.513	0.005	52	20	0.448	0.006	23	27	0.507	0.009	19	21	0.482	0.009	6	2	0.486	0.022	5	1	0.485	0.024	33	32	0.509	0.005	34	32	0.503	0.005	19	8	0.543	0.013	4	8	0.484	0.015	7	8	0.477	0.014	5	8	0.475	0.024	10	7	0.528	0.014	1	3	0.494	0.038
chrIV	1503329	G	A	8	16	0.450	0.010	0	1	0.500	0.121	9	4	0.545	0.017	44	46	0.482	0.005	37	54	0.488	0.004	2	4	0.508	0.024	60	52	0.513	0.005	49	19	0.448	0.006	24	25	0.507	0.008	16	27	0.482	0.009	6	1	0.486	0.022	6	1	0.485	0.024	35	37	0.509	0.005	30	35	0.503	0.005	17	9	0.543	0.013	4	10	0.484	0.015	8	7	0.477	0.014	5	6	0.475	0.024	11	6	0.528	0.014	2	3	0.494	0.038
chrIV	1503587	A	G	19	11	0.450	0.010	2	4	0.500	0.121	4	4	0.545	0.017	67	67	0.482	0.005	68	78	0.488	0.004	5	9	0.508	0.024	63	55	0.513	0.005	44	55	0.448	0.006	18	34	0.507	0.008	20	16	0.482	0.009	4	7	0.486	0.022	2	3	0.485	0.024	60	64	0.509	0.005	57	68	0.503	0.005	15	13	0.543	0.013	8	18	0.484	0.015	14	8	0.477	0.014	4	2	0.475	0.024	15	17	0.528	0.014	4	2	0.494	0.038
chrIV	1503593	A	G	19	14	0.450	0.010	2	4	0.500	0.121	5	3	0.545	0.017	76	72	0.482	0.005	68	76	0.488	0.004	5	9	0.508	0.024	66	57	0.513	0.005	48	58	0.448	0.006	23	36	0.507	0.008	20	17	0.482	0.009	7	7	0.486	0.022	2	3	0.485	0.024	63	69	0.509	0.005	61	74	0.503	0.005	14	14	0.543	0.013	9	18	0.484	0.015	14	9	0.477	0.014	4	2	0.475	0.024	16	17	0.528	0.014	4	2	0.494	0.038
chrIV	1503632	T	A	14	14	0.450	0.010	0	4	0.500	0.121	3	3	0.545	0.017	85	91	0.482	0.005	65	76	0.488	0.004	3	8	0.508	0.024	61	51	0.513	0.005	42	53	0.448	0.006	26	29	0.507	0.008	21	15	0.482	0.009	7	2	0.486	0.022	5	1	0.485	0.024	66	58	0.509	0.005	65	60	0.503	0.005	16	9	0.543	0.013	11	12	0.484	0.015	13	6	0.477	0.014	1	3	0.475	0.024	12	9	0.528	0.014	3	1	0.494	0.038
chrIV	1503648	G	A	15	15	0.450	0.010	0	0	0.500	0.121	2	3	0.545	0.017	85	89	0.482	0.005	69	78	0.488	0.004	3	8	0.508	0.024	56	49	0.513	0.005	42	54	0.448	0.006	24	30	0.507	0.008	21	14	0.482	0.009	5	2	0.486	0.022	5	1	0.485	0.024	74	54	0.509	0.005	65	65	0.503	0.005	14	6	0.543	0.013	10	11	0.484	0.015	11	6	0.477	0.014	2	5	0.475	0.024	7	11	0.528	0.014	2	2	0.494	0.038
chrIV	1503693	G	C	16	14	0.450	0.010	0	0	0.500	0.121	0	3	0.545	0.017	82	81	0.482	0.005	66	88	0.488	0.004	1	4	0.508	0.024	53	47	0.513	0.005	38	45	0.448	0.006	25	31	0.507	0.008	20	17	0.482	0.009	8	2	0.486	0.022	5	1	0.485	0.024	70	47	0.509	0.005	59	47	0.503	0.005	15	5	0.543	0.013	11	11	0.484	0.015	10	7	0.477	0.014	2	4	0.475	0.024	7	14	0.528	0.014	4	2	0.494	0.038
chrIV	1503776	A	G	8	20	0.450	0.010	0	2	0.500	0.121	3	5	0.545	0.017	73	69	0.482	0.005	68	88	0.488	0.004	3	3	0.508	0.024	72	68	0.513	0.005	33	51	0.448	0.006	24	34	0.507	0.008	22	19	0.482	0.009	1	6	0.486	0.022	3	1	0.485	0.024	46	53	0.509	0.005	53	51	0.503	0.005	7	11	0.543	0.013	11	14	0.484	0.015	12	5	0.477	0.014	1	5	0.475	0.024	4	7	0.528	0.014	5	2	0.494	0.038
chrIV	1504019	A	G	11	20	0.450	0.010	1	0	0.500	0.121	6	0	0.545	0.017	41	42	0.482	0.005	32	43	0.488	0.004	1	0	0.508	0.024	43	53	0.513	0.005	42	54	0.448	0.006	9	22	0.507	0.008	18	27	0.482	0.009	9	3	0.486	0.022	3	0	0.485	0.024	25	39	0.509	0.005	30	40	0.503	0.005	12	13	0.543	0.013	12	0	0.484	0.015	9	0	0.477	0.014	5	0	0.475	0.024	6	11	0.528	0.014	2	0	0.494	0.038
chrIV	1504024	C	T	11	20	0.450	0.010	1	0	0.500	0.121	6	0	0.545	0.017	41	42	0.482	0.005	32	43	0.488	0.004	1	0	0.508	0.024	43	53	0.513	0.005	42	54	0.448	0.006	9	22	0.507	0.008	18	27	0.482	0.009	9	3	0.486	0.022	3	0	0.485	0.024	25	39	0.509	0.005	30	40	0.503	0.005	12	13	0.543	0.013	12	0	0.484	0.015	9	0	0.477	0.014	5	0	0.475	0.024	6	11	0.528	0.014	2	0	0.494	0.038
chrIV	1504046	A	G	24	27	0.450	0.010	2	1	0.500	0.121	17	0	0.545	0.017	80	71	0.482	0.005	65	88	0.488	0.004	6	4	0.508	0.024	89	94	0.513	0.005	66	93	0.448	0.006	24	36	0.507	0.008	43	57	0.482	0.009	14	7	0.486	0.022	5	6	0.485	0.024	49	65	0.509	0.005	59	61	0.503	0.005	23	27	0.543	0.013	16	21	0.484	0.015	18	21	0.477	0.014	10	3	0.475	0.024	14	23	0.528	0.014	4	12	0.494	0.038
chrIV	1504103	G	A	30	29	0.450	0.010	1	4	0.500	0.121	29	5	0.545	0.017	84	71	0.482	0.005	74	82	0.488	0.004	7	6	0.508	0.024	104	102	0.513	0.005	72	103	0.448	0.006	31	49	0.507	0.008	54	58	0.482	0.009	6	11	0.486	0.022	6	6	0.485	0.024	60	55	0.509	0.005	54	48	0.503	0.005	31	27	0.543	0.013	17	31	0.484	0.015	27	22	0.477	0.014	9	3	0.475	0.024	19	25	0.528	0.014	5	13	0.494	0.038
chrIV	1504193	A	G	32	31	0.450	0.010	3	2	0.500	0.121	20	12	0.545	0.017	69	46	0.482	0.005	80	51	0.488	0.004	10	13	0.508	0.024	105	69	0.513	0.005	69	61	0.448	0.006	55	29	0.507	0.008	70	36	0.482	0.009	14	12	0.486	0.022	8	7	0.485	0.024	54	39	0.509	0.005	56	28	0.503	0.005	21	21	0.543	0.013	25	24	0.484	0.015	21	16	0.477	0.014	8	6	0.475	0.024	35	22	0.528	0.014	9	4	0.494	0.038
chrIV	1504222	T	C	26	31	0.450	0.010	2	3	0.500	0.121	16	9	0.545	0.017	68	50	0.482	0.005	75	58	0.488	0.004	4	13	0.508	0.024	75	86	0.513	0.005	46	83	0.448	0.006	37	32	0.507	0.008	50	43	0.482	0.009	9	16	0.486	0.022	9	10	0.485	0.024	59	49	0.509	0.005	60	39	0.503	0.005	18	24	0.543	0.013	21	26	0.484	0.015	19	19	0.477	0.014	8	7	0.475	0.024	27	25	0.528	0.014	8	5	0.494	0.038
chrIV	1504290	A	G	27	60	0.450	0.010	8	8	0.500	0.121	15	30	0.545	0.017	69	109	0.482	0.005	69	107	0.488	0.004	6	19	0.508	0.024	96	186	0.513	0.005	71	172	0.448	0.006	33	71	0.507	0.008	67	91	0.482	0.009	12	32	0.486	0.022	8	13	0.485	0.024	60	92	0.509	0.005	57	83	0.503	0.005	23	51	0.543	0.013	15	37	0.484	0.015	23	48	0.477	0.014	15	12	0.475	0.024	25	53	0.528	0.014	7	13	0.494	0.038
chrIV	1504370	G	A	42	31	0.450	0.010	3	1	0.500	0.121	19	9	0.545	0.017	53	50	0.482	0.005	65	63	0.488	0.004	4	10	0.508	0.024	111	55	0.513	0.005	82	46	0.448	0.006	55	27	0.507	0.008	54	28	0.482	0.009	8	4	0.486	0.022	6	8	0.485	0.024	43	30	0.509	0.005	42	30	0.503	0.005	31	18	0.543	0.013	12	15	0.484	0.015	22	20	0.477	0.014	12	1	0.475	0.024	18	17	0.528	0.014	5	4	0.494	0.038
chrIV	1504663	T	C	28	24	0.449	0.010	1	2	0.500	0.121	11	12	0.545	0.017	68	45	0.483	0.005	66	54	0.488	0.004	11	2	0.510	0.024	94	61	0.514	0.005	47	63	0.449	0.006	37	33	0.507	0.009	26	39	0.482	0.009	6	8	0.487	0.022	4	8	0.485	0.024	48	34	0.509	0.005	43	28	0.503	0.005	13	21	0.543	0.013	19	17	0.484	0.015	22	15	0.477	0.014	4	8	0.473	0.024	19	20	0.529	0.014	4	3	0.490	0.039
chrIV	1504938	G	A	9	5	0.449	0.010	0	0	0.500	0.121	3	1	0.545	0.017	47	29	0.483	0.005	39	39	0.488	0.004	6	2	0.510	0.024	38	28	0.514	0.005	25	18	0.449	0.006	11	6	0.507	0.009	12	1	0.482	0.009	3	2	0.487	0.022	2	1	0.485	0.024	27	26	0.509	0.005	33	28	0.503	0.005	1	2	0.543	0.013	0	3	0.484	0.015	7	3	0.477	0.014	1	0	0.473	0.024	3	0	0.529	0.014	2	0	0.490	0.039
chrIV	1504976	G	A	8	3	0.449	0.010	0	0	0.500	0.121	0	2	0.545	0.017	41	27	0.483	0.005	42	35	0.488	0.004	5	2	0.510	0.024	43	23	0.514	0.005	23	24	0.449	0.006	8	7	0.507	0.009	11	2	0.482	0.009	3	1	0.487	0.022	0	1	0.485	0.024	28	22	0.509	0.005	40	26	0.503	0.005	1	1	0.543	0.013	0	2	0.484	0.015	6	2	0.477	0.014	1	0	0.473	0.024	4	0	0.529	0.014	2	0	0.490	0.039
chrIV	1505138	T	A	6	6	0.449	0.010	0	0	0.500	0.121	9	12	0.545	0.017	44	25	0.483	0.005	38	32	0.488	0.004	0	0	0.510	0.024	37	17	0.514	0.005	16	24	0.449	0.006	15	10	0.507	0.009	20	7	0.482	0.009	3	6	0.487	0.022	0	3	0.485	0.024	24	37	0.509	0.005	30	26	0.503	0.005	15	10	0.543	0.013	9	3	0.484	0.015	11	4	0.477	0.014	0	3	0.473	0.024	8	8	0.529	0.014	0	0	0.490	0.039
chrIV	1505397	T	C	6	7	0.451	0.010	0	0	0.500	0.121	2	1	0.545	0.017	39	32	0.483	0.005	46	41	0.488	0.004	2	4	0.510	0.024	28	25	0.514	0.005	22	24	0.449	0.006	14	8	0.508	0.009	6	3	0.483	0.009	1	0	0.487	0.022	3	1	0.485	0.024	30	30	0.509	0.005	44	38	0.503	0.005	1	8	0.542	0.013	4	2	0.484	0.015	1	4	0.478	0.014	0	0	0.473	0.024	11	2	0.529	0.014	1	0	0.493	0.039
chrIV	1505437	A	G	7	9	0.451	0.010	0	0	0.500	0.121	4	1	0.545	0.017	50	30	0.483	0.005	41	48	0.488	0.004	1	3	0.510	0.024	36	27	0.514	0.005	23	21	0.449	0.006	15	11	0.508	0.009	12	5	0.483	0.009	0	0	0.487	0.022	2	1	0.485	0.024	35	27	0.509	0.005	49	34	0.503	0.005	1	6	0.542	0.013	3	2	0.484	0.015	2	4	0.478	0.014	0	1	0.473	0.024	11	4	0.529	0.014	1	0	0.493	0.039
chrIV	1505562	A	G	4	9	0.452	0.010	0	2	0.500	0.121	1	9	0.545	0.017	39	32	0.483	0.005	38	43	0.489	0.004	0	0	0.510	0.024	19	25	0.514	0.005	16	16	0.449	0.006	7	10	0.508	0.009	8	8	0.481	0.009	4	2	0.487	0.022	0	3	0.486	0.024	25	36	0.509	0.005	32	31	0.503	0.005	2	3	0.543	0.013	4	5	0.484	0.015	0	0	0.479	0.014	0	2	0.473	0.024	0	2	0.529	0.014	0	4	0.493	0.039
chrIV	1505642	C	T	5	2	0.452	0.010	0	0	0.500	0.121	3	2	0.545	0.017	53	51	0.483	0.005	55	43	0.489	0.004	2	0	0.510	0.024	24	23	0.514	0.005	9	11	0.449	0.006	1	7	0.508	0.009	6	0	0.481	0.009	1	0	0.487	0.022	0	1	0.486	0.024	44	29	0.509	0.005	40	44	0.503	0.005	4	1	0.543	0.013	4	4	0.484	0.015	0	2	0.479	0.014	1	0	0.473	0.024	5	4	0.529	0.014	0	2	0.493	0.039
chrIV	1505809	C	G	1	2	0.452	0.010	0	0	0.500	0.121	3	0	0.546	0.017	50	46	0.483	0.005	49	52	0.488	0.004	0	0	0.510	0.024	35	19	0.514	0.005	7	7	0.449	0.006	3	10	0.508	0.009	10	6	0.482	0.009	0	2	0.487	0.022	0	0	0.486	0.024	28	23	0.509	0.005	37	34	0.503	0.005	2	1	0.543	0.013	4	7	0.484	0.015	0	4	0.480	0.014	2	0	0.473	0.024	0	1	0.529	0.014	0	0	0.493	0.039
chrIV	1505850	G	A	1	1	0.452	0.010	0	0	0.500	0.121	4	2	0.546	0.017	54	52	0.483	0.005	53	47	0.488	0.004	0	0	0.510	0.024	22	23	0.514	0.005	4	9	0.449	0.006	3	9	0.508	0.009	11	10	0.482	0.009	2	0	0.487	0.022	0	0	0.486	0.024	41	24	0.509	0.005	46	37	0.503	0.005	2	5	0.543	0.013	6	6	0.484	0.015	2	2	0.480	0.014	3	1	0.473	0.024	0	4	0.529	0.014	0	1	0.493	0.039
chrIV	1505951	A	G	3	7	0.452	0.010	0	0	0.500	0.121	6	0	0.544	0.017	65	66	0.483	0.005	75	65	0.487	0.005	5	1	0.510	0.024	30	29	0.514	0.005	15	16	0.449	0.006	8	7	0.509	0.009	14	16	0.481	0.009	1	0	0.486	0.022	0	1	0.486	0.024	40	35	0.511	0.005	46	43	0.503	0.005	2	3	0.543	0.013	2	4	0.485	0.015	2	10	0.480	0.014	2	1	0.472	0.024	3	3	0.529	0.014	0	3	0.493	0.039
chrIV	1506008	C	T	5	11	0.452	0.010	0	0	0.500	0.121	6	0	0.544	0.017	66	72	0.483	0.005	72	78	0.487	0.005	4	1	0.510	0.024	32	39	0.514	0.005	19	20	0.449	0.006	14	7	0.509	0.009	13	20	0.481	0.009	2	2	0.486	0.022	0	2	0.486	0.024	55	46	0.511	0.005	59	60	0.503	0.005	0	2	0.543	0.013	4	4	0.485	0.015	5	18	0.480	0.014	2	0	0.472	0.024	3	7	0.529	0.014	2	2	0.493	0.039
chrIV	1506424	C	T	3	5	0.453	0.011	0	0	0.500	0.121	6	3	0.544	0.018	54	69	0.483	0.005	74	67	0.487	0.005	0	1	0.509	0.024	30	38	0.515	0.005	25	25	0.448	0.006	17	8	0.508	0.009	15	14	0.482	0.009	1	0	0.486	0.022	4	1	0.486	0.024	43	56	0.509	0.005	45	54	0.502	0.005	3	3	0.541	0.013	9	5	0.484	0.015	1	3	0.481	0.014	0	1	0.471	0.024	2	5	0.529	0.014	0	0	0.496	0.039
chrIV	1506542	G	A	9	15	0.453	0.011	0	2	0.500	0.121	4	4	0.544	0.018	61	73	0.483	0.005	70	76	0.487	0.005	5	3	0.509	0.024	46	58	0.515	0.005	27	35	0.448	0.006	18	6	0.508	0.009	15	11	0.482	0.009	3	2	0.486	0.022	1	1	0.486	0.024	38	57	0.509	0.005	43	51	0.502	0.005	10	11	0.540	0.013	8	6	0.484	0.015	13	1	0.481	0.014	3	7	0.471	0.024	12	7	0.529	0.014	1	0	0.498	0.040
chrIV	1506740	A	G	9	20	0.453	0.011	0	0	0.500	0.121	7	4	0.543	0.018	64	59	0.482	0.005	64	69	0.487	0.005	1	5	0.509	0.024	46	54	0.515	0.005	29	33	0.448	0.006	17	17	0.508	0.009	17	13	0.482	0.009	3	5	0.486	0.022	2	1	0.486	0.024	51	52	0.508	0.005	41	50	0.501	0.005	16	9	0.540	0.013	9	1	0.484	0.015	5	9	0.481	0.014	5	8	0.471	0.024	11	8	0.529	0.014	1	0	0.498	0.040
chrIV	1506853	C	T	12	6	0.453	0.011	2	0	0.500	0.121	7	6	0.543	0.018	55	63	0.482	0.005	51	60	0.486	0.005	3	4	0.509	0.024	42	59	0.515	0.005	30	32	0.448	0.006	13	9	0.508	0.009	17	13	0.482	0.009	1	7	0.486	0.022	0	2	0.486	0.024	51	42	0.508	0.005	43	33	0.501	0.005	17	11	0.540	0.013	7	1	0.484	0.015	7	5	0.481	0.014	0	5	0.471	0.024	17	2	0.529	0.014	3	4	0.498	0.040
chrIV	1506930	G	T	8	10	0.452	0.011	0	2	0.500	0.124	7	2	0.542	0.018	36	63	0.482	0.005	46	56	0.487	0.005	5	2	0.509	0.024	46	54	0.515	0.005	37	31	0.448	0.006	13	14	0.507	0.009	19	13	0.482	0.009	6	3	0.486	0.022	2	2	0.486	0.024	50	30	0.508	0.005	44	40	0.501	0.005	16	7	0.540	0.013	9	2	0.487	0.015	8	6	0.481	0.014	0	3	0.471	0.024	13	7	0.529	0.014	0	1	0.498	0.040
chrIV	1506970	G	A	10	7	0.452	0.011	0	1	0.500	0.124	8	3	0.542	0.018	57	65	0.482	0.005	58	58	0.487	0.005	5	3	0.509	0.024	59	55	0.515	0.005	42	36	0.448	0.006	11	16	0.507	0.009	19	14	0.482	0.009	2	3	0.486	0.022	3	2	0.486	0.024	53	39	0.508	0.005	51	53	0.501	0.005	14	7	0.540	0.013	9	4	0.487	0.015	6	8	0.481	0.014	0	3	0.471	0.024	6	7	0.529	0.014	2	1	0.498	0.040
chrIV	1506992	G	C	9	6	0.452	0.011	0	0	0.500	0.124	6	4	0.542	0.018	51	74	0.482	0.005	58	61	0.487	0.005	6	6	0.509	0.024	56	62	0.515	0.005	39	33	0.448	0.006	16	24	0.507	0.009	16	16	0.482	0.009	4	4	0.486	0.022	3	3	0.486	0.024	50	46	0.508	0.005	48	49	0.501	0.005	18	10	0.540	0.013	10	6	0.487	0.015	6	9	0.481	0.014	0	4	0.471	0.024	7	8	0.529	0.014	2	1	0.498	0.040
chrIV	1507078	A	G	15	21	0.452	0.011	0	0	0.500	0.124	8	10	0.542	0.018	62	85	0.482	0.005	65	65	0.487	0.005	11	7	0.509	0.024	66	74	0.515	0.005	44	37	0.448	0.006	34	34	0.507	0.009	24	24	0.482	0.009	11	5	0.486	0.022	4	6	0.486	0.024	64	65	0.508	0.005	41	67	0.501	0.005	13	12	0.540	0.013	9	12	0.487	0.015	14	16	0.481	0.014	4	9	0.471	0.024	21	4	0.529	0.014	0	1	0.498	0.040
chrIV	1507082	C	G	15	21	0.452	0.011	0	0	0.500	0.124	8	10	0.542	0.018	62	85	0.482	0.005	65	65	0.487	0.005	11	7	0.509	0.024	66	74	0.515	0.005	44	37	0.448	0.006	34	34	0.507	0.009	24	24	0.482	0.009	11	5	0.486	0.022	4	6	0.486	0.024	64	65	0.508	0.005	41	67	0.501	0.005	13	12	0.540	0.013	9	12	0.487	0.015	14	16	0.481	0.014	4	9	0.471	0.024	21	4	0.529	0.014	0	1	0.498	0.040
chrIV	1507540	T	G	29	19	0.452	0.011	0	0	0.500	0.124	4	8	0.542	0.018	54	63	0.482	0.005	49	65	0.487	0.005	5	2	0.508	0.024	75	51	0.515	0.005	43	61	0.447	0.006	40	35	0.509	0.009	30	35	0.481	0.009	5	5	0.487	0.022	5	10	0.484	0.024	48	49	0.508	0.005	45	43	0.500	0.005	24	9	0.543	0.013	17	8	0.488	0.015	24	15	0.481	0.014	6	5	0.472	0.024	13	11	0.530	0.014	2	5	0.498	0.040
chrIV	1507606	T	C	25	15	0.452	0.011	3	0	0.500	0.124	7	3	0.542	0.018	49	58	0.482	0.005	58	61	0.487	0.005	1	4	0.508	0.024	75	53	0.515	0.005	43	56	0.447	0.006	27	34	0.509	0.009	35	38	0.481	0.009	7	4	0.487	0.022	3	2	0.484	0.024	37	41	0.508	0.005	51	40	0.500	0.005	18	17	0.543	0.013	14	11	0.488	0.015	18	13	0.481	0.014	8	5	0.472	0.024	15	5	0.530	0.014	3	5	0.498	0.040
chrIV	1507780	G	A	20	16	0.452	0.011	0	0	0.500	0.124	13	7	0.542	0.018	60	74	0.482	0.005	57	56	0.487	0.005	8	0	0.508	0.024	68	51	0.515	0.005	38	45	0.447	0.006	25	20	0.509	0.009	20	26	0.481	0.009	5	4	0.487	0.022	3	2	0.484	0.024	57	50	0.508	0.005	46	42	0.500	0.005	19	11	0.543	0.013	12	4	0.488	0.015	13	11	0.481	0.014	3	5	0.472	0.024	7	14	0.530	0.014	4	2	0.498	0.040
chrIV	1507981	A	G	1	2	0.451	0.011	0	0	0.500	0.124	0	0	0.542	0.018	26	42	0.482	0.005	30	47	0.487	0.005	0	0	0.508	0.024	25	32	0.516	0.005	7	17	0.448	0.006	6	9	0.509	0.009	6	7	0.481	0.009	2	0	0.486	0.023	1	0	0.484	0.024	27	36	0.509	0.005	29	33	0.500	0.005	1	2	0.543	0.013	5	0	0.487	0.015	1	1	0.481	0.014	2	2	0.472	0.024	6	1	0.530	0.014	0	0	0.498	0.040
chrIV	1508454	G	A	20	15	0.452	0.011	0	2	0.500	0.124	16	1	0.542	0.018	79	76	0.483	0.005	67	76	0.486	0.005	14	8	0.508	0.024	65	59	0.516	0.005	29	53	0.447	0.006	27	16	0.507	0.009	18	22	0.483	0.009	14	3	0.489	0.023	5	0	0.484	0.024	51	58	0.508	0.005	70	66	0.501	0.005	13	10	0.543	0.013	4	12	0.484	0.016	6	17	0.481	0.014	4	2	0.469	0.025	10	13	0.530	0.014	5	3	0.498	0.040
chrIV	1508583	G	T	14	8	0.452	0.011	0	0	0.500	0.124	11	2	0.542	0.018	62	73	0.482	0.005	60	75	0.486	0.005	5	3	0.508	0.024	59	60	0.516	0.005	34	53	0.447	0.006	29	19	0.506	0.009	14	27	0.483	0.009	7	6	0.489	0.023	5	4	0.484	0.024	56	53	0.508	0.005	74	52	0.500	0.005	15	12	0.543	0.013	13	10	0.484	0.016	7	12	0.481	0.014	6	3	0.469	0.025	13	2	0.531	0.014	3	4	0.498	0.040
chrIV	1509009	C	G	4	11	0.452	0.011	0	0	0.500	0.124	15	5	0.542	0.018	56	47	0.483	0.005	71	73	0.487	0.005	3	0	0.508	0.024	37	40	0.517	0.005	38	42	0.448	0.006	14	16	0.506	0.009	8	19	0.483	0.010	1	6	0.489	0.023	2	2	0.488	0.024	49	41	0.509	0.005	52	51	0.501	0.005	6	7	0.544	0.013	5	8	0.484	0.016	2	3	0.481	0.014	2	4	0.470	0.025	13	2	0.529	0.014	2	2	0.501	0.040
chrIV	1509300	T	C	5	11	0.452	0.011	0	0	0.500	0.124	8	7	0.542	0.018	56	74	0.483	0.005	61	90	0.487	0.005	2	0	0.508	0.024	48	42	0.517	0.005	39	34	0.448	0.006	17	14	0.507	0.009	9	14	0.482	0.010	1	10	0.490	0.023	1	2	0.486	0.025	66	46	0.508	0.005	57	60	0.500	0.005	9	7	0.544	0.013	3	5	0.484	0.016	9	10	0.482	0.014	2	4	0.471	0.025	5	8	0.530	0.014	0	2	0.501	0.040
chrIV	1509719	C	T	7	10	0.453	0.011	0	1	0.500	0.124	0	3	0.542	0.018	52	44	0.483	0.005	69	56	0.487	0.005	5	1	0.508	0.024	22	38	0.517	0.005	29	25	0.448	0.006	10	16	0.507	0.009	9	17	0.483	0.010	6	2	0.489	0.023	6	1	0.486	0.025	45	45	0.509	0.005	41	47	0.500	0.005	3	10	0.544	0.013	8	4	0.484	0.016	2	5	0.482	0.014	0	1	0.471	0.025	3	2	0.530	0.014	2	0	0.501	0.040
chrIV	1510214	C	T	13	16	0.453	0.011	1	0	0.500	0.128	6	4	0.542	0.018	53	56	0.483	0.005	71	53	0.486	0.005	3	2	0.510	0.025	50	40	0.517	0.005	27	29	0.447	0.006	30	16	0.506	0.009	23	15	0.481	0.010	4	9	0.488	0.023	3	0	0.487	0.025	49	57	0.509	0.005	55	48	0.501	0.005	5	5	0.543	0.013	14	5	0.487	0.016	9	6	0.481	0.015	0	5	0.470	0.025	12	3	0.530	0.014	5	0	0.504	0.042
chrIV	1510368	C	T	9	24	0.453	0.011	0	0	0.500	0.128	4	8	0.542	0.018	53	78	0.484	0.005	63	76	0.486	0.005	8	4	0.510	0.025	49	48	0.517	0.005	33	37	0.447	0.006	26	18	0.506	0.009	21	17	0.481	0.010	0	5	0.488	0.023	5	3	0.487	0.025	61	56	0.509	0.005	54	45	0.500	0.005	18	14	0.543	0.013	5	12	0.487	0.016	9	8	0.481	0.015	1	7	0.470	0.025	12	8	0.530	0.014	0	2	0.504	0.042
chrIV	1510383	A	C	9	24	0.453	0.011	0	0	0.500	0.128	3	8	0.542	0.018	57	91	0.484	0.005	72	94	0.486	0.005	8	4	0.510	0.025	47	48	0.517	0.005	31	39	0.447	0.006	31	18	0.506	0.009	24	16	0.481	0.010	0	5	0.488	0.023	4	3	0.487	0.025	64	67	0.509	0.005	68	50	0.500	0.005	18	15	0.543	0.013	7	13	0.487	0.016	11	8	0.481	0.015	3	7	0.470	0.025	14	8	0.530	0.014	0	2	0.504	0.042
chrIV	1510411	A	G	10	24	0.453	0.011	0	0	0.500	0.128	7	6	0.542	0.018	60	89	0.484	0.005	70	91	0.486	0.005	11	4	0.510	0.025	52	52	0.517	0.005	36	33	0.447	0.006	40	19	0.506	0.009	24	16	0.481	0.010	0	3	0.488	0.023	7	2	0.487	0.025	64	60	0.509	0.005	65	46	0.500	0.005	16	17	0.543	0.013	5	14	0.487	0.016	10	11	0.481	0.015	5	7	0.470	0.025	14	10	0.530	0.014	0	2	0.504	0.042
chrIV	1510417	G	A	10	19	0.453	0.011	0	0	0.500	0.128	7	5	0.542	0.018	53	66	0.484	0.005	63	72	0.486	0.005	10	4	0.510	0.025	53	41	0.517	0.005	34	27	0.447	0.006	36	17	0.506	0.009	25	11	0.481	0.010	0	2	0.488	0.023	6	2	0.487	0.025	62	50	0.509	0.005	64	37	0.500	0.005	14	15	0.543	0.013	6	12	0.487	0.016	10	8	0.481	0.015	5	7	0.470	0.025	12	9	0.530	0.014	0	1	0.504	0.042
chrIV	1510421	G	T	10	19	0.453	0.011	0	0	0.500	0.128	7	5	0.542	0.018	53	66	0.484	0.005	63	72	0.486	0.005	10	4	0.510	0.025	53	41	0.517	0.005	34	27	0.447	0.006	36	17	0.506	0.009	25	11	0.481	0.010	0	2	0.488	0.023	6	2	0.487	0.025	62	50	0.509	0.005	64	37	0.500	0.005	14	15	0.543	0.013	6	12	0.487	0.016	10	8	0.481	0.015	5	7	0.470	0.025	12	9	0.530	0.014	0	1	0.504	0.042
chrIV	1510422	G	A	10	19	0.453	0.011	0	0	0.500	0.128	7	5	0.542	0.018	53	66	0.484	0.005	63	72	0.486	0.005	10	4	0.510	0.025	53	41	0.517	0.005	34	27	0.447	0.006	36	17	0.506	0.009	25	11	0.481	0.010	0	2	0.488	0.023	6	2	0.487	0.025	62	50	0.509	0.005	64	37	0.500	0.005	14	15	0.543	0.013	6	12	0.487	0.016	10	8	0.481	0.015	5	7	0.470	0.025	12	9	0.530	0.014	0	1	0.504	0.042
chrIV	1510501	G	A	17	17	0.453	0.011	2	0	0.500	0.128	2	5	0.542	0.018	80	89	0.484	0.005	76	97	0.486	0.005	7	2	0.510	0.025	51	50	0.517	0.005	31	29	0.447	0.006	16	17	0.506	0.009	10	24	0.481	0.010	1	7	0.488	0.023	2	3	0.487	0.025	71	68	0.509	0.005	74	67	0.500	0.005	12	10	0.543	0.013	8	14	0.487	0.016	13	9	0.481	0.015	2	6	0.470	0.025	9	6	0.530	0.014	3	0	0.504	0.042
chrIV	1510510	C	A	12	16	0.453	0.011	2	0	0.500	0.128	2	5	0.542	0.018	87	91	0.484	0.005	79	100	0.486	0.005	5	2	0.510	0.025	46	47	0.517	0.005	27	24	0.447	0.006	16	16	0.506	0.009	8	23	0.481	0.010	1	6	0.488	0.023	2	3	0.487	0.025	77	70	0.509	0.005	68	68	0.500	0.005	12	9	0.543	0.013	8	13	0.487	0.016	13	8	0.481	0.015	3	6	0.470	0.025	9	6	0.530	0.014	3	0	0.504	0.042
chrIV	1510552	T	C	12	13	0.453	0.011	2	0	0.500	0.128	3	0	0.542	0.018	101	88	0.484	0.005	93	110	0.486	0.005	3	6	0.510	0.025	52	48	0.517	0.005	31	33	0.447	0.006	15	18	0.506	0.009	10	24	0.481	0.010	4	6	0.488	0.023	5	3	0.487	0.025	72	85	0.509	0.005	70	65	0.500	0.005	16	5	0.543	0.013	7	14	0.487	0.016	14	7	0.481	0.015	3	4	0.470	0.025	4	7	0.530	0.014	4	0	0.504	0.042
chrIV	1510882	G	A	9	9	0.453	0.011	0	1	0.500	0.128	3	3	0.542	0.018	82	73	0.483	0.005	72	76	0.487	0.005	0	4	0.510	0.025	36	32	0.516	0.005	24	28	0.447	0.006	16	7	0.506	0.009	13	13	0.482	0.010	0	5	0.488	0.023	1	4	0.487	0.025	54	61	0.509	0.005	58	58	0.500	0.005	5	5	0.543	0.013	5	7	0.487	0.016	5	5	0.481	0.015	2	4	0.470	0.025	5	4	0.530	0.014	0	1	0.504	0.042
chrIV	1510975	T	C	9	16	0.453	0.011	1	2	0.500	0.128	3	8	0.542	0.018	78	82	0.483	0.005	80	69	0.487	0.005	1	5	0.510	0.025	44	28	0.516	0.005	35	27	0.447	0.006	21	19	0.506	0.009	17	9	0.482	0.010	0	6	0.488	0.023	0	6	0.487	0.025	61	59	0.509	0.005	54	55	0.500	0.005	14	8	0.543	0.013	7	10	0.487	0.016	9	9	0.481	0.015	5	7	0.470	0.025	6	5	0.530	0.014	4	5	0.504	0.042
chrIV	1511013	C	T	19	19	0.453	0.011	1	2	0.500	0.128	10	9	0.542	0.018	76	90	0.483	0.005	76	83	0.487	0.005	10	4	0.510	0.025	55	36	0.516	0.005	45	35	0.447	0.006	21	26	0.506	0.009	17	13	0.482	0.010	0	5	0.488	0.023	2	5	0.487	0.025	62	75	0.509	0.005	55	54	0.500	0.005	14	10	0.543	0.013	8	10	0.487	0.016	12	15	0.481	0.015	4	7	0.470	0.025	10	8	0.530	0.014	2	3	0.504	0.042
chrIV	1511041	C	T	17	17	0.453	0.011	0	3	0.500	0.128	11	8	0.542	0.018	70	82	0.483	0.005	69	90	0.487	0.005	10	5	0.510	0.025	43	44	0.516	0.005	46	31	0.447	0.006	21	22	0.506	0.009	15	22	0.482	0.010	0	5	0.488	0.023	5	6	0.487	0.025	54	68	0.509	0.005	44	48	0.500	0.005	16	12	0.543	0.013	7	9	0.487	0.016	10	19	0.481	0.015	3	6	0.470	0.025	12	8	0.530	0.014	4	2	0.504	0.042
chrIV	1511078	C	T	18	15	0.453	0.011	0	3	0.500	0.128	6	5	0.542	0.018	65	77	0.483	0.005	62	83	0.487	0.005	8	4	0.510	0.025	37	44	0.516	0.005	34	27	0.447	0.006	20	21	0.506	0.009	13	20	0.482	0.010	0	6	0.488	0.023	5	6	0.487	0.025	54	57	0.509	0.005	43	47	0.500	0.005	10	13	0.543	0.013	5	8	0.487	0.016	7	21	0.481	0.015	4	5	0.470	0.025	8	11	0.530	0.014	3	0	0.504	0.042
chrIV	1511153	C	A	17	20	0.453	0.011	3	2	0.500	0.128	5	14	0.542	0.018	58	60	0.483	0.005	59	78	0.487	0.005	5	3	0.507	0.025	64	39	0.516	0.005	43	38	0.447	0.006	21	28	0.505	0.009	12	24	0.482	0.010	2	1	0.488	0.023	5	6	0.487	0.025	50	53	0.509	0.005	34	50	0.500	0.005	8	10	0.541	0.013	8	4	0.487	0.016	8	22	0.481	0.015	3	6	0.470	0.025	11	13	0.530	0.014	6	0	0.504	0.042
chrIV	1511255	T	C	14	20	0.453	0.011	2	0	0.500	0.128	7	11	0.542	0.018	54	61	0.483	0.005	76	51	0.487	0.005	6	6	0.507	0.025	46	39	0.516	0.005	39	32	0.447	0.006	25	23	0.505	0.009	21	27	0.482	0.010	3	4	0.488	0.023	4	1	0.487	0.025	51	48	0.509	0.005	47	53	0.500	0.005	12	8	0.541	0.013	13	6	0.487	0.016	12	15	0.481	0.015	1	4	0.470	0.025	23	14	0.530	0.014	0	0	0.504	0.042
chrIV	1511348	C	T	10	17	0.453	0.011	0	0	0.500	0.128	12	3	0.542	0.018	58	47	0.484	0.005	49	52	0.487	0.005	4	1	0.507	0.025	45	35	0.516	0.005	39	29	0.447	0.006	25	21	0.505	0.009	21	21	0.481	0.010	6	4	0.487	0.023	4	2	0.487	0.025	45	39	0.509	0.005	56	50	0.501	0.005	10	9	0.538	0.013	9	7	0.485	0.016	6	10	0.481	0.015	2	4	0.468	0.025	4	4	0.530	0.014	2	0	0.504	0.042
chrIV	1511510	G	T	9	10	0.453	0.011	2	0	0.500	0.128	11	4	0.542	0.018	51	70	0.484	0.005	54	50	0.487	0.005	1	3	0.507	0.025	42	34	0.516	0.005	31	32	0.447	0.006	20	10	0.505	0.009	20	9	0.481	0.010	0	2	0.487	0.023	1	2	0.487	0.025	44	44	0.509	0.005	64	61	0.501	0.005	11	7	0.538	0.013	8	7	0.485	0.016	3	1	0.481	0.015	4	3	0.468	0.025	5	5	0.530	0.014	4	0	0.504	0.042
chrIV	1511659	C	T	7	14	0.453	0.011	2	0	0.500	0.128	0	6	0.542	0.018	54	47	0.484	0.005	54	56	0.487	0.005	0	0	0.507	0.025	47	32	0.516	0.005	20	37	0.447	0.006	13	13	0.505	0.009	8	10	0.481	0.010	4	2	0.487	0.023	0	0	0.487	0.025	38	43	0.509	0.005	40	36	0.501	0.005	4	3	0.538	0.013	6	7	0.485	0.016	3	7	0.481	0.015	0	0	0.468	0.025	4	2	0.530	0.014	2	0	0.504	0.042
chrIV	1511886	A	G	9	4	0.452	0.011	0	0	0.500	0.128	5	2	0.544	0.019	43	45	0.484	0.005	48	39	0.487	0.005	0	0	0.508	0.025	26	21	0.517	0.006	16	39	0.447	0.006	9	14	0.507	0.009	7	14	0.483	0.010	0	4	0.489	0.023	1	2	0.487	0.025	48	34	0.509	0.006	41	37	0.501	0.005	13	5	0.541	0.013	9	7	0.486	0.016	4	6	0.480	0.015	3	0	0.468	0.025	4	9	0.530	0.014	0	2	0.504	0.042
chrIV	1512312	G	A	6	14	0.452	0.011	0	0	0.500	0.132	9	3	0.546	0.019	40	43	0.483	0.005	41	45	0.487	0.005	2	1	0.508	0.025	39	37	0.517	0.006	18	30	0.447	0.006	14	17	0.508	0.009	12	13	0.483	0.010	2	4	0.491	0.024	1	4	0.487	0.025	46	35	0.507	0.006	37	43	0.502	0.005	12	2	0.540	0.014	1	1	0.486	0.016	8	7	0.483	0.015	7	0	0.467	0.025	7	6	0.532	0.014	3	2	0.501	0.042
chrIV	1512432	C	T	11	16	0.452	0.011	0	0	0.500	0.132	2	12	0.546	0.019	63	67	0.483	0.005	52	58	0.487	0.005	2	4	0.508	0.025	45	53	0.517	0.006	30	44	0.446	0.006	14	22	0.507	0.009	22	12	0.482	0.010	1	4	0.491	0.024	2	4	0.487	0.025	51	61	0.509	0.006	43	34	0.501	0.005	15	0	0.540	0.014	11	7	0.484	0.016	6	9	0.483	0.015	2	1	0.467	0.025	6	8	0.531	0.014	2	3	0.501	0.042
chrIV	1512726	T	C	18	30	0.451	0.011	3	1	0.500	0.132	10	1	0.547	0.019	70	90	0.485	0.005	69	82	0.487	0.005	9	9	0.511	0.026	59	71	0.517	0.006	48	75	0.445	0.006	23	23	0.506	0.009	35	20	0.482	0.010	2	8	0.495	0.024	7	4	0.487	0.025	81	61	0.509	0.006	78	48	0.501	0.005	13	12	0.538	0.014	11	5	0.488	0.016	11	13	0.485	0.015	7	8	0.462	0.025	10	7	0.532	0.015	1	0	0.501	0.042
chrIV	1513649	T	C	7	7	0.452	0.011	0	0	0.500	0.132	6	2	0.547	0.019	35	50	0.485	0.005	42	59	0.488	0.005	0	0	0.511	0.026	18	22	0.517	0.006	13	18	0.446	0.007	2	7	0.506	0.009	4	10	0.481	0.010	0	2	0.494	0.024	2	2	0.487	0.025	22	36	0.509	0.006	27	32	0.502	0.006	2	2	0.539	0.014	1	2	0.485	0.016	0	4	0.486	0.015	0	0	0.464	0.026	4	3	0.530	0.015	0	0	0.499	0.044
chrIV	1513839	G	T	8	7	0.452	0.011	1	0	0.500	0.133	6	1	0.547	0.019	39	32	0.485	0.005	45	43	0.488	0.005	2	0	0.511	0.026	41	36	0.517	0.006	19	24	0.446	0.007	5	9	0.506	0.009	13	10	0.481	0.010	2	4	0.494	0.024	2	0	0.487	0.025	31	26	0.509	0.006	19	27	0.502	0.006	6	0	0.539	0.014	12	5	0.485	0.016	10	7	0.486	0.015	0	2	0.464	0.026	9	1	0.530	0.015	0	1	0.499	0.044
chrIV	1514235	A	G	9	11	0.452	0.011	0	0	0.500	0.137	3	3	0.549	0.019	58	57	0.484	0.005	55	48	0.488	0.005	2	2	0.513	0.026	41	40	0.517	0.006	25	24	0.444	0.007	13	9	0.506	0.009	11	20	0.481	0.010	0	3	0.494	0.025	4	5	0.488	0.025	44	38	0.512	0.006	41	54	0.504	0.006	9	6	0.536	0.014	14	3	0.485	0.016	9	9	0.490	0.015	4	5	0.464	0.026	5	7	0.531	0.015	0	2	0.496	0.044
chrIV	1514258	T	C	7	11	0.452	0.011	0	0	0.500	0.137	9	8	0.549	0.019	58	56	0.484	0.005	59	41	0.488	0.005	3	2	0.513	0.026	35	51	0.517	0.006	22	23	0.444	0.007	14	7	0.506	0.009	13	23	0.481	0.010	2	7	0.494	0.025	4	4	0.488	0.025	48	34	0.512	0.006	46	52	0.504	0.006	8	9	0.536	0.014	9	7	0.485	0.016	6	14	0.490	0.015	2	6	0.464	0.026	5	6	0.531	0.015	0	2	0.496	0.044
chrIV	1514370	C	T	9	14	0.451	0.011	0	0	0.500	0.137	1	7	0.549	0.019	63	68	0.484	0.005	61	66	0.488	0.005	3	4	0.513	0.026	47	40	0.517	0.006	32	30	0.445	0.007	18	9	0.505	0.009	9	18	0.481	0.010	2	2	0.499	0.025	0	2	0.488	0.025	38	46	0.512	0.006	63	56	0.503	0.006	5	12	0.538	0.014	5	4	0.485	0.016	11	5	0.491	0.015	2	3	0.464	0.026	10	6	0.533	0.015	0	0	0.492	0.044
chrIV	1514403	A	G	9	12	0.451	0.011	0	0	0.500	0.137	1	7	0.549	0.019	71	79	0.484	0.005	68	78	0.488	0.005	4	3	0.513	0.026	49	42	0.517	0.006	33	36	0.445	0.007	20	11	0.505	0.009	9	20	0.481	0.010	0	2	0.499	0.025	0	2	0.488	0.025	57	56	0.512	0.006	77	57	0.503	0.006	10	11	0.538	0.014	5	7	0.485	0.016	7	3	0.491	0.015	2	2	0.464	0.026	9	7	0.533	0.015	0	0	0.492	0.044
chrIV	1514408	C	T	8	11	0.451	0.011	0	0	0.500	0.137	1	6	0.549	0.019	71	78	0.484	0.005	67	76	0.488	0.005	4	4	0.513	0.026	47	44	0.517	0.006	31	36	0.445	0.007	21	11	0.505	0.009	11	19	0.481	0.010	2	0	0.499	0.025	0	2	0.488	0.025	54	56	0.512	0.006	74	57	0.503	0.006	11	11	0.538	0.014	6	8	0.485	0.016	7	3	0.491	0.015	2	1	0.464	0.026	9	7	0.533	0.015	0	0	0.492	0.044
chrIV	1514528	T	C	10	11	0.451	0.011	0	0	0.500	0.137	2	7	0.549	0.019	70	52	0.484	0.005	61	58	0.488	0.005	2	0	0.513	0.026	37	39	0.517	0.006	21	38	0.445	0.007	17	16	0.505	0.009	11	13	0.481	0.010	3	2	0.499	0.025	4	3	0.488	0.025	48	55	0.512	0.006	42	43	0.503	0.006	6	9	0.538	0.014	7	6	0.485	0.016	1	2	0.491	0.015	2	1	0.464	0.026	3	5	0.533	0.015	2	3	0.492	0.044
chrIV	1514569	A	T	8	14	0.452	0.012	0	0	0.500	0.137	3	4	0.549	0.019	65	72	0.483	0.005	58	68	0.488	0.005	3	0	0.513	0.026	39	45	0.517	0.006	17	28	0.443	0.007	15	17	0.505	0.009	9	13	0.482	0.010	0	0	0.495	0.025	0	2	0.488	0.026	52	56	0.512	0.006	52	57	0.504	0.006	2	11	0.538	0.014	5	2	0.485	0.016	5	3	0.491	0.015	0	3	0.464	0.026	4	2	0.532	0.015	0	3	0.496	0.045
chrIV	1514712	T	C	11	11	0.451	0.012	0	0	0.500	0.137	2	3	0.549	0.019	47	56	0.483	0.005	45	41	0.488	0.005	4	4	0.514	0.026	37	39	0.516	0.006	21	20	0.442	0.007	7	18	0.506	0.010	15	20	0.483	0.010	3	4	0.495	0.025	0	1	0.488	0.026	37	42	0.513	0.006	43	47	0.504	0.006	5	8	0.539	0.014	6	1	0.485	0.017	11	5	0.491	0.015	2	2	0.464	0.026	8	5	0.532	0.015	2	2	0.496	0.045
chrIV	1514773	A	C	8	8	0.451	0.012	0	0	0.500	0.137	6	2	0.549	0.019	46	64	0.482	0.005	50	39	0.488	0.005	2	2	0.516	0.026	35	39	0.516	0.006	21	24	0.444	0.007	13	15	0.506	0.010	8	13	0.481	0.010	2	3	0.495	0.025	2	2	0.488	0.026	35	45	0.513	0.006	48	50	0.504	0.006	4	6	0.538	0.014	5	3	0.485	0.017	11	4	0.491	0.015	2	5	0.464	0.026	8	4	0.536	0.015	1	0	0.496	0.045
chrIV	1514828	A	T	4	4	0.451	0.012	0	0	0.500	0.137	4	4	0.548	0.019	39	47	0.483	0.005	39	32	0.488	0.005	4	0	0.515	0.026	33	39	0.516	0.006	16	20	0.443	0.007	12	8	0.505	0.010	5	8	0.482	0.011	0	2	0.495	0.025	1	2	0.488	0.026	25	34	0.513	0.006	40	31	0.504	0.006	0	0	0.538	0.014	3	4	0.485	0.017	3	4	0.487	0.016	6	2	0.464	0.026	4	0	0.534	0.015	0	0	0.496	0.045
chrIV	1515083	C	T	15	23	0.451	0.012	0	0	0.500	0.142	3	8	0.549	0.019	35	42	0.482	0.005	52	62	0.488	0.005	5	3	0.515	0.026	67	52	0.516	0.006	23	50	0.444	0.007	16	15	0.504	0.010	23	15	0.483	0.010	4	4	0.496	0.025	0	5	0.490	0.026	34	38	0.513	0.006	44	44	0.504	0.006	15	6	0.539	0.014	5	7	0.489	0.017	2	1	0.490	0.016	0	3	0.462	0.026	11	9	0.535	0.015	0	0	0.497	0.046
chrIV	1515183	T	C	15	35	0.451	0.012	2	0	0.500	0.142	10	7	0.549	0.019	38	35	0.482	0.005	50	44	0.488	0.005	6	4	0.515	0.026	68	63	0.516	0.006	38	59	0.444	0.007	21	38	0.504	0.010	24	34	0.483	0.010	1	13	0.496	0.025	2	4	0.490	0.026	37	37	0.513	0.006	30	42	0.504	0.006	16	8	0.539	0.014	8	16	0.489	0.017	10	7	0.490	0.016	4	3	0.462	0.026	13	9	0.535	0.015	2	4	0.497	0.046
chrIV	1515216	A	G	16	26	0.451	0.012	0	0	0.500	0.142	9	11	0.549	0.019	34	26	0.482	0.005	52	42	0.488	0.005	9	8	0.515	0.026	70	68	0.516	0.006	38	54	0.444	0.007	26	25	0.504	0.010	25	31	0.483	0.010	6	9	0.496	0.025	5	2	0.490	0.026	42	33	0.513	0.006	40	37	0.504	0.006	21	10	0.539	0.014	7	16	0.489	0.017	11	8	0.490	0.016	6	0	0.462	0.026	14	6	0.535	0.015	2	4	0.497	0.046
chrIV	1515303	A	T	14	16	0.451	0.012	0	0	0.500	0.142	5	6	0.549	0.019	46	53	0.482	0.005	58	60	0.488	0.005	0	0	0.515	0.026	79	65	0.516	0.006	36	58	0.444	0.007	26	27	0.504	0.010	14	19	0.483	0.010	3	4	0.496	0.025	5	5	0.490	0.026	48	49	0.513	0.006	45	52	0.504	0.006	12	4	0.539	0.014	4	9	0.489	0.017	4	9	0.490	0.016	1	5	0.462	0.026	10	5	0.535	0.015	0	0	0.497	0.046
chrIV	1515420	T	C	7	15	0.451	0.012	0	0	0.500	0.142	3	0	0.549	0.019	35	41	0.482	0.005	54	51	0.488	0.005	3	0	0.515	0.027	63	43	0.516	0.006	32	52	0.444	0.007	10	19	0.504	0.010	12	10	0.483	0.010	2	3	0.496	0.025	2	6	0.490	0.026	35	32	0.513	0.006	32	38	0.504	0.006	3	5	0.539	0.014	4	9	0.489	0.017	3	8	0.490	0.016	0	1	0.462	0.026	6	8	0.535	0.015	2	1	0.497	0.046
chrIV	1515455	C	T	9	17	0.451	0.012	0	0	0.500	0.142	7	3	0.549	0.019	49	47	0.482	0.005	56	64	0.488	0.005	6	5	0.515	0.027	74	50	0.516	0.006	40	61	0.444	0.007	14	24	0.504	0.010	21	22	0.483	0.010	11	3	0.496	0.025	3	4	0.490	0.026	38	34	0.513	0.006	43	43	0.504	0.006	5	10	0.539	0.014	4	10	0.489	0.017	2	15	0.490	0.016	0	3	0.462	0.026	12	14	0.535	0.015	4	1	0.497	0.046
chrIV	1515582	T	C	15	21	0.451	0.012	0	0	0.500	0.142	6	5	0.549	0.019	46	43	0.482	0.005	54	54	0.488	0.005	2	0	0.515	0.027	63	52	0.516	0.006	26	52	0.444	0.007	20	32	0.504	0.010	24	22	0.483	0.010	4	2	0.496	0.025	2	6	0.490	0.026	37	37	0.513	0.006	51	53	0.504	0.006	7	3	0.539	0.014	5	10	0.489	0.017	6	9	0.490	0.016	0	2	0.462	0.026	8	12	0.535	0.015	0	0	0.497	0.046
chrIV	1515661	A	G	11	13	0.451	0.012	0	0	0.500	0.142	7	0	0.549	0.019	58	46	0.482	0.005	46	49	0.488	0.005	0	2	0.515	0.027	73	51	0.516	0.006	29	41	0.444	0.007	27	19	0.504	0.010	14	23	0.483	0.011	1	2	0.496	0.025	4	9	0.490	0.026	39	33	0.513	0.006	59	46	0.504	0.006	12	6	0.539	0.014	6	5	0.489	0.017	9	6	0.490	0.016	0	0	0.462	0.026	6	6	0.535	0.015	0	2	0.497	0.046
chrIV	1515742	G	A	7	4	0.451	0.012	0	0	0.500	0.142	3	0	0.549	0.019	33	27	0.482	0.005	38	38	0.488	0.005	0	0	0.515	0.027	47	45	0.516	0.006	23	29	0.444	0.007	13	9	0.504	0.010	6	11	0.483	0.011	0	0	0.496	0.025	0	0	0.490	0.026	21	19	0.513	0.006	31	31	0.504	0.006	7	0	0.539	0.014	4	4	0.489	0.017	4	4	0.490	0.016	0	0	0.462	0.026	6	4	0.535	0.015	0	0	0.497	0.046
chrIV	1515864	G	C	6	2	0.451	0.012	0	0	0.500	0.142	0	6	0.549	0.019	37	38	0.482	0.005	38	42	0.488	0.005	0	2	0.515	0.027	53	44	0.516	0.006	26	33	0.444	0.007	9	5	0.504	0.010	9	2	0.483	0.011	4	2	0.496	0.025	4	0	0.490	0.026	30	27	0.513	0.006	38	28	0.504	0.006	4	3	0.539	0.014	0	2	0.489	0.017	4	2	0.490	0.016	0	0	0.462	0.026	7	9	0.535	0.015	2	0	0.497	0.046
chrIV	1515946	G	A	9	4	0.451	0.012	0	0	0.500	0.142	10	4	0.549	0.019	52	38	0.482	0.005	54	37	0.488	0.005	4	0	0.515	0.027	65	39	0.516	0.006	32	33	0.444	0.007	20	19	0.504	0.010	13	7	0.483	0.011	4	1	0.496	0.025	1	2	0.490	0.026	36	29	0.513	0.006	45	18	0.504	0.006	8	5	0.539	0.014	1	3	0.489	0.017	6	3	0.490	0.016	4	5	0.462	0.026	11	4	0.535	0.015	1	0	0.497	0.046
chrIV	1515956	G	A	9	8	0.451	0.012	0	0	0.500	0.142	11	6	0.549	0.019	59	44	0.482	0.005	55	54	0.488	0.005	5	1	0.515	0.027	64	41	0.516	0.006	33	37	0.444	0.007	22	21	0.504	0.010	15	9	0.483	0.011	4	2	0.496	0.025	1	2	0.490	0.026	38	39	0.513	0.006	48	22	0.504	0.006	8	9	0.539	0.014	1	3	0.489	0.017	6	7	0.490	0.016	4	5	0.462	0.026	11	5	0.535	0.015	1	0	0.497	0.046
chrIV	1515965	G	T	12	8	0.451	0.012	0	0	0.500	0.142	11	6	0.549	0.019	64	45	0.482	0.005	57	63	0.488	0.005	7	2	0.515	0.027	68	42	0.516	0.006	34	40	0.444	0.007	23	21	0.504	0.010	17	12	0.483	0.011	4	2	0.496	0.025	1	2	0.490	0.026	39	42	0.513	0.006	50	23	0.504	0.006	7	10	0.539	0.014	2	4	0.489	0.017	4	8	0.490	0.016	4	2	0.462	0.026	11	5	0.535	0.015	1	0	0.497	0.046
chrIV	1516038	T	G	9	26	0.451	0.012	2	0	0.500	0.142	9	10	0.547	0.020	76	41	0.482	0.005	59	72	0.488	0.005	7	4	0.515	0.027	55	49	0.516	0.006	30	47	0.442	0.007	22	29	0.504	0.010	18	21	0.485	0.011	0	5	0.496	0.025	3	3	0.490	0.026	48	39	0.514	0.006	54	31	0.503	0.006	9	12	0.539	0.014	6	10	0.487	0.017	14	12	0.488	0.016	2	8	0.462	0.026	11	0	0.534	0.015	6	4	0.497	0.046
chrIV	1516083	C	T	11	25	0.451	0.012	2	0	0.500	0.142	10	15	0.547	0.020	74	54	0.483	0.005	69	72	0.488	0.005	7	3	0.518	0.027	62	51	0.516	0.006	33	44	0.442	0.007	24	28	0.504	0.010	23	20	0.485	0.011	0	7	0.496	0.025	2	2	0.490	0.026	54	28	0.513	0.006	55	32	0.503	0.006	12	16	0.539	0.014	9	11	0.488	0.017	13	8	0.489	0.016	2	9	0.462	0.026	11	3	0.534	0.015	4	4	0.497	0.046
chrIV	1516137	G	A	13	21	0.449	0.012	2	0	0.500	0.142	9	13	0.547	0.020	81	59	0.482	0.005	73	64	0.489	0.005	9	3	0.518	0.027	61	53	0.515	0.006	37	39	0.442	0.007	22	28	0.504	0.010	17	17	0.483	0.011	4	8	0.496	0.025	1	0	0.490	0.026	54	35	0.511	0.006	51	32	0.502	0.006	12	10	0.538	0.014	9	12	0.489	0.017	12	17	0.489	0.016	0	7	0.462	0.026	6	7	0.534	0.015	2	1	0.497	0.046
chrIV	1516250	T	G	8	16	0.449	0.012	1	2	0.500	0.142	3	5	0.547	0.020	83	57	0.482	0.005	79	75	0.489	0.005	6	2	0.518	0.027	53	44	0.515	0.006	33	33	0.442	0.007	19	13	0.504	0.010	8	27	0.483	0.011	1	4	0.496	0.025	3	1	0.490	0.026	66	50	0.511	0.006	70	45	0.502	0.006	13	5	0.538	0.014	9	4	0.489	0.017	4	10	0.489	0.016	3	3	0.462	0.026	10	6	0.534	0.015	4	0	0.497	0.046
chrIV	1516301	G	A	11	19	0.452	0.012	1	1	0.500	0.142	3	3	0.547	0.020	71	54	0.484	0.005	74	64	0.489	0.005	6	1	0.518	0.027	55	42	0.516	0.006	33	27	0.442	0.007	17	15	0.504	0.010	7	24	0.484	0.011	1	4	0.496	0.025	5	1	0.490	0.026	66	43	0.512	0.006	63	37	0.503	0.006	10	3	0.538	0.014	6	4	0.488	0.017	6	6	0.490	0.016	4	3	0.462	0.026	8	5	0.534	0.015	4	0	0.497	0.046
chrIV	1516312	G	A	16	15	0.452	0.012	1	0	0.500	0.142	5	3	0.547	0.020	79	61	0.484	0.005	90	79	0.489	0.005	5	1	0.518	0.027	59	41	0.516	0.006	31	29	0.442	0.007	20	15	0.504	0.010	9	23	0.484	0.011	2	4	0.496	0.025	2	0	0.490	0.026	67	46	0.512	0.006	68	47	0.503	0.006	11	1	0.538	0.014	7	6	0.488	0.017	10	5	0.490	0.016	4	3	0.462	0.026	7	5	0.534	0.015	4	0	0.497	0.046
chrIV	1516441	A	G	17	18	0.452	0.012	0	0	0.500	0.142	5	5	0.547	0.020	69	57	0.484	0.005	72	50	0.489	0.005	5	3	0.518	0.027	58	43	0.516	0.006	28	41	0.442	0.007	17	17	0.504	0.010	17	24	0.484	0.011	3	4	0.496	0.025	2	0	0.490	0.026	75	54	0.512	0.006	63	49	0.503	0.006	5	16	0.538	0.014	6	5	0.488	0.017	9	8	0.490	0.016	3	0	0.462	0.026	8	6	0.534	0.015	1	3	0.497	0.046
chrIV	1516642	A	T	12	26	0.450	0.012	1	0	0.500	0.142	16	11	0.546	0.020	67	62	0.484	0.005	88	71	0.490	0.005	10	4	0.516	0.027	112	89	0.515	0.006	34	68	0.442	0.007	37	23	0.504	0.010	33	31	0.483	0.011	2	4	0.495	0.025	10	0	0.490	0.026	83	51	0.512	0.006	60	54	0.502	0.006	10	15	0.536	0.015	4	10	0.487	0.017	10	13	0.490	0.016	3	0	0.459	0.026	10	4	0.535	0.015	0	2	0.497	0.047
chrIV	1516658	T	C	13	26	0.449	0.012	1	0	0.500	0.142	15	12	0.546	0.020	80	75	0.484	0.005	96	80	0.491	0.005	11	6	0.516	0.027	106	94	0.515	0.006	38	77	0.443	0.007	29	31	0.504	0.010	32	32	0.484	0.011	2	5	0.495	0.025	9	0	0.490	0.026	77	57	0.513	0.006	63	61	0.503	0.006	9	19	0.536	0.015	3	14	0.487	0.017	10	10	0.490	0.016	2	0	0.460	0.026	11	8	0.534	0.015	0	2	0.502	0.048
chrIV	1516666	G	A	14	28	0.449	0.012	1	0	0.500	0.142	15	12	0.546	0.020	77	70	0.484	0.005	88	71	0.491	0.005	11	6	0.516	0.027	102	99	0.515	0.006	40	78	0.443	0.007	30	29	0.504	0.010	30	30	0.484	0.011	2	7	0.495	0.025	9	0	0.490	0.026	72	49	0.513	0.006	64	55	0.503	0.006	11	17	0.536	0.015	3	14	0.487	0.017	10	9	0.490	0.016	2	0	0.460	0.026	11	10	0.534	0.015	0	2	0.502	0.048
chrIV	1516703	C	T	17	26	0.449	0.012	1	0	0.500	0.142	14	9	0.546	0.020	64	48	0.484	0.005	80	73	0.491	0.005	8	4	0.515	0.027	97	94	0.515	0.006	40	80	0.443	0.007	28	27	0.504	0.010	36	34	0.484	0.011	2	5	0.495	0.025	7	0	0.490	0.026	71	29	0.513	0.006	66	46	0.503	0.006	12	18	0.536	0.015	8	14	0.487	0.017	9	6	0.490	0.016	2	0	0.460	0.026	9	12	0.534	0.015	1	0	0.502	0.048
chrIV	1516810	T	C	10	23	0.451	0.012	0	4	0.500	0.148	6	17	0.546	0.020	67	58	0.485	0.005	76	81	0.491	0.005	7	4	0.515	0.027	100	92	0.516	0.006	44	64	0.442	0.007	17	39	0.504	0.010	26	21	0.484	0.011	2	10	0.495	0.025	11	7	0.489	0.026	62	37	0.512	0.006	61	40	0.505	0.006	20	16	0.535	0.015	19	20	0.487	0.017	10	18	0.490	0.016	4	5	0.458	0.026	14	11	0.535	0.015	3	10	0.502	0.048
chrIV	1516853	T	G	9	14	0.451	0.012	0	0	0.500	0.148	3	12	0.546	0.020	58	52	0.485	0.005	69	67	0.491	0.005	3	6	0.515	0.027	79	69	0.516	0.006	36	59	0.442	0.007	14	40	0.504	0.010	30	17	0.484	0.011	1	4	0.495	0.025	4	8	0.489	0.026	46	43	0.512	0.006	48	36	0.505	0.006	15	10	0.535	0.015	13	13	0.487	0.017	13	12	0.490	0.016	2	4	0.458	0.026	9	5	0.535	0.015	0	8	0.502	0.048
chrIV	1516976	G	C	3	6	0.450	0.012	0	0	0.500	0.148	3	7	0.543	0.020	36	45	0.485	0.005	50	36	0.491	0.005	5	2	0.516	0.027	34	25	0.515	0.006	14	19	0.442	0.007	9	10	0.505	0.010	7	6	0.485	0.011	1	0	0.494	0.026	2	2	0.489	0.026	32	35	0.512	0.006	38	44	0.503	0.006	3	2	0.534	0.015	2	3	0.487	0.017	2	1	0.490	0.016	3	2	0.458	0.027	7	2	0.536	0.016	2	1	0.502	0.048
chrIV	1517088	T	A	2	1	0.450	0.012	2	0	0.500	0.148	0	1	0.543	0.020	24	40	0.485	0.005	29	32	0.491	0.005	0	0	0.516	0.027	9	8	0.515	0.006	4	10	0.442	0.007	2	2	0.505	0.010	4	3	0.485	0.011	0	1	0.494	0.026	0	0	0.489	0.026	16	23	0.512	0.006	25	27	0.503	0.006	2	0	0.534	0.015	0	2	0.487	0.017	0	1	0.490	0.016	0	0	0.458	0.027	1	0	0.536	0.016	0	0	0.502	0.048
chrIV	1517095	C	A	2	1	0.450	0.012	2	0	0.500	0.148	0	1	0.543	0.020	22	38	0.485	0.005	28	30	0.491	0.005	0	0	0.516	0.027	9	9	0.515	0.006	4	10	0.442	0.007	3	2	0.505	0.010	3	3	0.485	0.011	0	1	0.494	0.026	0	0	0.489	0.026	17	19	0.512	0.006	25	22	0.503	0.006	2	0	0.534	0.015	0	3	0.487	0.017	0	2	0.490	0.016	0	0	0.458	0.027	1	0	0.536	0.016	0	0	0.502	0.048
chrIV	1517115	C	G	2	2	0.450	0.012	2	0	0.500	0.148	0	1	0.544	0.020	19	32	0.485	0.005	22	27	0.490	0.005	0	0	0.516	0.027	10	12	0.515	0.006	4	13	0.441	0.007	6	2	0.505	0.010	3	3	0.485	0.011	0	1	0.494	0.026	0	0	0.489	0.026	17	19	0.512	0.006	25	20	0.505	0.006	2	0	0.534	0.015	0	5	0.487	0.017	0	2	0.490	0.016	0	0	0.458	0.027	1	1	0.536	0.016	0	0	0.507	0.048
chrIV	1517124	A	G	5	2	0.450	0.012	2	0	0.500	0.148	0	1	0.544	0.020	21	36	0.485	0.005	33	30	0.490	0.005	2	0	0.516	0.027	16	16	0.515	0.006	8	15	0.441	0.007	11	3	0.505	0.010	5	4	0.485	0.011	0	2	0.494	0.026	0	0	0.489	0.026	21	17	0.512	0.006	28	23	0.505	0.006	2	3	0.534	0.015	2	5	0.487	0.017	2	2	0.490	0.016	3	0	0.458	0.027	5	4	0.536	0.016	2	0	0.507	0.048
chrIV	1517320	G	A	13	25	0.450	0.012	0	0	0.500	0.148	5	16	0.544	0.020	50	52	0.486	0.005	47	54	0.489	0.005	2	6	0.516	0.027	52	42	0.515	0.006	30	34	0.441	0.007	20	17	0.505	0.010	16	17	0.485	0.011	1	2	0.494	0.026	3	2	0.489	0.026	35	36	0.512	0.006	39	40	0.505	0.006	7	8	0.534	0.015	5	10	0.487	0.017	8	12	0.490	0.016	3	6	0.458	0.027	9	2	0.536	0.016	0	3	0.507	0.048
chrIV	1517334	A	G	18	26	0.450	0.012	1	0	0.500	0.148	5	17	0.544	0.020	51	54	0.486	0.005	48	53	0.489	0.005	2	6	0.516	0.027	55	44	0.515	0.006	33	34	0.441	0.007	20	19	0.505	0.010	16	19	0.485	0.011	0	3	0.494	0.026	3	3	0.489	0.026	37	40	0.512	0.006	37	36	0.505	0.006	6	6	0.534	0.015	6	11	0.487	0.017	10	12	0.490	0.016	4	4	0.458	0.027	9	6	0.536	0.016	0	3	0.507	0.048
chrIV	1517708	A	C	0	4	0.450	0.012	0	0	0.500	0.148	2	0	0.544	0.020	7	13	0.486	0.005	12	13	0.490	0.005	0	0	0.516	0.027	4	8	0.515	0.006	3	9	0.441	0.007	2	2	0.506	0.010	0	1	0.485	0.011	0	0	0.494	0.026	0	0	0.489	0.026	3	6	0.512	0.006	13	18	0.506	0.006	0	0	0.534	0.015	1	1	0.487	0.017	0	0	0.489	0.016	0	0	0.458	0.027	0	1	0.536	0.016	0	0	0.507	0.048
chrIV	1517709	A	G	0	4	0.450	0.012	0	0	0.500	0.148	2	0	0.544	0.020	7	13	0.486	0.005	12	13	0.490	0.005	0	0	0.516	0.027	4	8	0.515	0.006	3	9	0.441	0.007	2	2	0.506	0.010	0	1	0.485	0.011	0	0	0.494	0.026	0	0	0.489	0.026	3	6	0.512	0.006	13	18	0.506	0.006	0	0	0.534	0.015	1	1	0.487	0.017	0	0	0.489	0.016	0	0	0.458	0.027	0	1	0.536	0.016	0	0	0.507	0.048
chrIV	1517744	T	C	0	4	0.450	0.012	0	0	0.500	0.148	3	0	0.544	0.020	13	20	0.486	0.005	20	15	0.490	0.005	0	1	0.516	0.027	15	6	0.515	0.006	5	14	0.441	0.007	5	1	0.506	0.010	6	4	0.485	0.011	0	0	0.494	0.026	2	4	0.489	0.026	5	11	0.512	0.006	16	19	0.506	0.006	2	0	0.534	0.015	2	2	0.487	0.017	0	0	0.489	0.016	0	2	0.458	0.027	1	2	0.536	0.016	0	0	0.507	0.048
chrIV	1517745	C	T	0	4	0.450	0.012	0	0	0.500	0.148	3	0	0.544	0.020	13	20	0.486	0.005	20	15	0.490	0.005	0	1	0.516	0.027	15	6	0.515	0.006	5	14	0.441	0.007	5	1	0.506	0.010	6	4	0.485	0.011	0	0	0.494	0.026	2	4	0.489	0.026	5	11	0.512	0.006	16	19	0.506	0.006	2	0	0.534	0.015	2	2	0.487	0.017	0	0	0.489	0.016	0	2	0.458	0.027	1	2	0.536	0.016	0	0	0.507	0.048
chrIV	1517758	T	C	0	4	0.450	0.012	0	2	0.500	0.148	4	0	0.544	0.020	13	30	0.486	0.005	26	17	0.490	0.005	0	2	0.516	0.027	19	9	0.515	0.006	5	15	0.441	0.007	5	1	0.506	0.010	6	4	0.485	0.011	0	0	0.494	0.026	3	4	0.489	0.026	7	16	0.512	0.006	19	21	0.506	0.006	2	2	0.534	0.015	3	2	0.487	0.017	0	0	0.489	0.016	0	2	0.458	0.027	1	2	0.536	0.016	0	0	0.507	0.048
chrIV	1517833	A	G	1	4	0.451	0.012	0	1	0.500	0.148	5	0	0.545	0.020	27	56	0.486	0.005	51	32	0.490	0.005	2	2	0.516	0.027	28	28	0.515	0.006	12	18	0.440	0.007	10	6	0.507	0.010	6	3	0.484	0.011	0	3	0.497	0.026	4	2	0.489	0.026	24	28	0.512	0.006	30	37	0.506	0.006	4	1	0.531	0.015	4	1	0.487	0.017	1	5	0.489	0.016	2	3	0.458	0.027	5	0	0.534	0.016	0	0	0.507	0.048
chrIV	1517934	C	A	6	8	0.450	0.012	0	0	0.500	0.148	6	3	0.548	0.020	31	51	0.487	0.005	45	34	0.492	0.005	4	0	0.516	0.027	45	28	0.515	0.006	22	28	0.440	0.007	15	9	0.506	0.010	9	4	0.480	0.011	7	2	0.496	0.026	2	3	0.493	0.026	37	23	0.512	0.006	33	39	0.507	0.006	2	6	0.532	0.015	5	1	0.489	0.017	5	7	0.488	0.016	5	0	0.458	0.027	5	7	0.536	0.016	0	0	0.507	0.048
chrIV	1517966	A	G	6	10	0.450	0.012	0	0	0.500	0.148	5	3	0.548	0.020	28	47	0.487	0.005	25	25	0.492	0.005	4	0	0.516	0.027	45	28	0.515	0.006	27	30	0.440	0.007	16	13	0.506	0.010	8	4	0.480	0.011	9	2	0.496	0.026	2	4	0.493	0.026	31	23	0.512	0.006	32	34	0.507	0.006	1	7	0.532	0.015	4	2	0.489	0.017	3	7	0.488	0.016	1	2	0.458	0.027	6	9	0.536	0.016	0	0	0.507	0.048
chrIV	1518137	A	G	15	16	0.450	0.012	0	0	0.500	0.148	6	7	0.548	0.020	34	67	0.487	0.005	66	61	0.492	0.005	4	3	0.516	0.027	56	48	0.515	0.006	36	37	0.440	0.007	28	38	0.506	0.010	17	23	0.480	0.011	4	3	0.496	0.026	5	3	0.493	0.026	35	38	0.512	0.006	46	41	0.507	0.006	11	7	0.532	0.015	7	7	0.489	0.017	10	10	0.488	0.016	4	4	0.458	0.027	19	12	0.536	0.016	2	4	0.507	0.048
chrIV	1518269	A	G	8	15	0.449	0.012	0	0	0.500	0.148	9	4	0.548	0.021	52	70	0.487	0.005	44	74	0.492	0.005	3	6	0.511	0.027	66	59	0.515	0.006	33	48	0.440	0.007	28	27	0.507	0.010	25	39	0.482	0.011	3	4	0.500	0.026	5	1	0.489	0.027	32	49	0.512	0.006	64	63	0.507	0.006	9	8	0.531	0.015	4	13	0.487	0.017	13	8	0.488	0.016	4	5	0.457	0.027	13	16	0.536	0.016	0	5	0.507	0.048
chrIV	1518332	T	C	7	10	0.447	0.012	0	0	0.500	0.154	4	4	0.544	0.021	54	49	0.487	0.005	66	69	0.491	0.005	2	5	0.513	0.028	49	43	0.515	0.006	22	39	0.439	0.007	13	17	0.506	0.010	13	18	0.483	0.011	0	0	0.500	0.026	3	1	0.487	0.027	27	40	0.512	0.006	55	61	0.507	0.006	5	6	0.531	0.015	5	11	0.489	0.017	6	5	0.490	0.016	3	2	0.455	0.027	9	6	0.537	0.016	0	2	0.507	0.048
chrIV	1518334	C	A	7	10	0.447	0.012	0	0	0.500	0.154	4	4	0.544	0.021	54	49	0.487	0.005	66	69	0.491	0.005	2	5	0.513	0.028	49	43	0.515	0.006	22	39	0.439	0.007	13	17	0.506	0.010	13	18	0.483	0.011	0	0	0.500	0.026	3	1	0.487	0.027	27	40	0.512	0.006	55	61	0.507	0.006	5	6	0.531	0.015	5	11	0.489	0.017	6	5	0.490	0.016	3	2	0.455	0.027	9	6	0.537	0.016	0	2	0.507	0.048
chrIV	1518694	C	T	14	10	0.447	0.012	2	0	0.500	0.154	4	0	0.544	0.021	40	25	0.487	0.005	39	49	0.491	0.005	1	2	0.513	0.028	36	35	0.515	0.006	21	28	0.439	0.007	18	9	0.506	0.010	8	21	0.483	0.011	4	2	0.500	0.026	2	2	0.487	0.027	23	25	0.512	0.006	31	45	0.507	0.006	7	3	0.531	0.015	6	4	0.489	0.017	3	9	0.490	0.016	4	0	0.455	0.027	7	2	0.537	0.016	4	0	0.507	0.048
chrIV	1518926	T	A	3	7	0.446	0.012	1	0	0.500	0.154	3	4	0.544	0.021	28	23	0.486	0.006	33	27	0.492	0.005	1	2	0.517	0.028	27	33	0.516	0.006	13	20	0.438	0.007	10	15	0.507	0.010	5	8	0.482	0.011	2	1	0.498	0.027	3	1	0.487	0.027	15	14	0.511	0.006	24	23	0.507	0.006	4	5	0.531	0.015	3	1	0.486	0.018	4	5	0.489	0.017	0	0	0.457	0.028	3	2	0.535	0.016	0	1	0.507	0.048
chrIV	1518997	C	G	2	13	0.446	0.012	1	0	0.500	0.154	8	4	0.544	0.021	16	13	0.486	0.006	14	6	0.491	0.005	4	3	0.517	0.028	26	25	0.516	0.006	14	21	0.438	0.007	6	14	0.508	0.010	11	5	0.482	0.011	2	2	0.498	0.027	1	2	0.487	0.027	8	7	0.512	0.006	8	6	0.507	0.006	1	4	0.530	0.015	3	1	0.485	0.018	7	3	0.489	0.017	0	2	0.457	0.028	2	3	0.534	0.016	0	2	0.507	0.048
chrIV	1519082	G	A	3	6	0.446	0.012	1	0	0.500	0.154	3	1	0.544	0.021	39	25	0.486	0.006	23	16	0.491	0.005	3	0	0.517	0.028	24	26	0.516	0.006	16	12	0.438	0.007	7	8	0.508	0.010	9	11	0.482	0.011	0	0	0.498	0.027	1	0	0.487	0.027	14	18	0.512	0.006	27	16	0.507	0.006	6	2	0.530	0.015	1	5	0.485	0.018	4	2	0.489	0.017	0	0	0.457	0.028	8	0	0.534	0.016	0	0	0.507	0.048
chrIV	1519083	A	G	3	6	0.446	0.012	1	0	0.500	0.154	3	1	0.544	0.021	39	25	0.486	0.006	23	16	0.491	0.005	3	0	0.517	0.028	24	26	0.516	0.006	16	12	0.438	0.007	7	8	0.508	0.010	9	11	0.482	0.011	0	0	0.498	0.027	1	0	0.487	0.027	14	18	0.512	0.006	27	16	0.507	0.006	6	2	0.530	0.015	1	5	0.485	0.018	4	2	0.489	0.017	0	0	0.457	0.028	8	0	0.534	0.016	0	0	0.507	0.048
chrIV	1519105	G	A	6	4	0.446	0.012	1	0	0.500	0.154	6	1	0.544	0.021	40	26	0.486	0.006	28	24	0.491	0.005	2	0	0.517	0.028	28	33	0.516	0.006	19	14	0.438	0.007	8	7	0.508	0.010	13	14	0.482	0.011	2	0	0.498	0.027	3	1	0.487	0.027	13	25	0.512	0.006	33	26	0.507	0.006	5	1	0.530	0.015	1	6	0.485	0.018	4	6	0.489	0.017	0	0	0.457	0.028	9	0	0.534	0.016	0	0	0.507	0.048
chrIV	1519177	C	A	10	8	0.446	0.012	0	0	0.500	0.154	12	4	0.543	0.021	37	28	0.486	0.006	45	39	0.492	0.006	2	2	0.517	0.028	40	52	0.516	0.006	26	20	0.437	0.007	13	14	0.508	0.010	12	10	0.482	0.011	2	3	0.498	0.027	3	2	0.487	0.027	19	23	0.511	0.006	32	31	0.508	0.006	6	0	0.530	0.015	1	9	0.486	0.018	5	5	0.489	0.017	0	0	0.457	0.028	7	2	0.535	0.016	0	1	0.502	0.049
chrIV	1519267	T	C	8	14	0.446	0.012	0	0	0.500	0.154	4	2	0.543	0.021	46	26	0.486	0.006	46	46	0.491	0.006	0	1	0.517	0.028	51	48	0.516	0.006	25	22	0.437	0.007	16	20	0.508	0.010	7	9	0.482	0.011	1	3	0.498	0.027	4	1	0.487	0.027	33	21	0.511	0.006	41	32	0.508	0.006	2	4	0.530	0.015	0	10	0.486	0.018	7	2	0.489	0.017	0	0	0.457	0.028	7	0	0.535	0.016	0	2	0.502	0.049
chrIV	1519279	C	T	8	12	0.446	0.012	0	0	0.500	0.154	4	1	0.543	0.021	44	25	0.486	0.006	42	43	0.491	0.006	0	0	0.517	0.028	45	41	0.516	0.006	25	23	0.437	0.007	15	16	0.508	0.010	7	6	0.482	0.011	1	0	0.498	0.027	3	0	0.487	0.027	28	23	0.511	0.006	40	35	0.508	0.006	3	4	0.530	0.015	0	9	0.486	0.018	7	2	0.489	0.017	0	0	0.457	0.028	5	0	0.535	0.016	0	2	0.502	0.049
chrIV	1519310	T	G	8	8	0.446	0.012	0	0	0.500	0.154	4	1	0.543	0.021	34	28	0.486	0.006	44	34	0.491	0.006	0	1	0.517	0.028	40	35	0.516	0.006	26	21	0.437	0.007	17	11	0.508	0.010	8	10	0.482	0.011	2	0	0.498	0.027	5	1	0.487	0.027	24	15	0.511	0.006	40	30	0.508	0.006	3	2	0.530	0.015	0	4	0.486	0.018	7	3	0.489	0.017	0	0	0.457	0.028	5	0	0.535	0.016	0	1	0.502	0.049
chrIV	1519313	C	G	8	8	0.446	0.012	0	0	0.500	0.154	4	1	0.543	0.021	34	28	0.486	0.006	44	34	0.491	0.006	0	1	0.517	0.028	40	35	0.516	0.006	26	21	0.437	0.007	17	11	0.508	0.010	8	10	0.482	0.011	2	0	0.498	0.027	5	1	0.487	0.027	24	15	0.511	0.006	40	30	0.508	0.006	3	2	0.530	0.015	0	4	0.486	0.018	7	3	0.489	0.017	0	0	0.457	0.028	5	0	0.535	0.016	0	1	0.502	0.049
chrIV	1519316	C	A	8	8	0.446	0.012	0	0	0.500	0.154	4	1	0.543	0.021	34	28	0.486	0.006	44	34	0.491	0.006	0	1	0.517	0.028	40	35	0.516	0.006	26	21	0.437	0.007	17	11	0.508	0.010	8	10	0.482	0.011	2	0	0.498	0.027	5	1	0.487	0.027	24	15	0.511	0.006	40	30	0.508	0.006	3	2	0.530	0.015	0	4	0.486	0.018	7	3	0.489	0.017	0	0	0.457	0.028	5	0	0.535	0.016	0	1	0.502	0.049
chrIV	1519393	G	A	7	3	0.446	0.012	3	0	0.500	0.154	2	4	0.543	0.021	26	27	0.486	0.006	52	37	0.491	0.006	2	1	0.517	0.028	34	29	0.516	0.006	16	16	0.437	0.007	7	3	0.508	0.010	1	9	0.482	0.011	2	3	0.498	0.027	7	2	0.487	0.027	30	19	0.511	0.006	41	34	0.508	0.006	8	2	0.530	0.015	4	0	0.486	0.018	2	4	0.489	0.017	2	0	0.457	0.028	5	0	0.535	0.016	0	0	0.502	0.049
chrIV	1519398	G	A	7	3	0.446	0.012	3	0	0.500	0.154	2	4	0.543	0.021	26	27	0.486	0.006	55	38	0.491	0.006	2	1	0.517	0.028	31	27	0.516	0.006	16	18	0.437	0.007	6	3	0.508	0.010	1	9	0.482	0.011	2	3	0.498	0.027	7	2	0.487	0.027	33	19	0.511	0.006	41	35	0.508	0.006	8	3	0.530	0.015	4	0	0.486	0.018	2	4	0.489	0.017	2	0	0.457	0.028	5	0	0.535	0.016	0	0	0.502	0.049
chrIV	1519407	T	C	7	3	0.446	0.012	3	0	0.500	0.154	0	4	0.543	0.021	27	31	0.486	0.006	52	41	0.491	0.006	2	2	0.517	0.028	28	29	0.516	0.006	16	16	0.437	0.007	2	3	0.508	0.010	1	8	0.482	0.011	2	4	0.498	0.027	7	1	0.487	0.027	37	21	0.511	0.006	44	38	0.508	0.006	8	4	0.530	0.015	4	0	0.486	0.018	1	4	0.489	0.017	2	0	0.457	0.028	5	0	0.535	0.016	0	0	0.502	0.049
chrIV	1519429	G	A	5	1	0.446	0.012	1	0	0.500	0.154	0	2	0.543	0.021	31	29	0.486	0.006	47	48	0.491	0.006	2	2	0.517	0.028	24	25	0.516	0.006	15	10	0.437	0.007	2	3	0.508	0.010	0	6	0.482	0.011	0	4	0.498	0.027	7	1	0.487	0.027	35	22	0.511	0.006	56	39	0.508	0.006	8	4	0.530	0.015	1	0	0.486	0.018	1	4	0.489	0.017	2	0	0.457	0.028	4	0	0.535	0.016	0	0	0.502	0.049
chrIV	1519461	A	G	4	0	0.446	0.012	2	0	0.500	0.154	1	2	0.543	0.021	27	24	0.486	0.006	36	43	0.491	0.006	0	2	0.517	0.028	17	20	0.516	0.006	17	14	0.437	0.007	1	1	0.508	0.010	1	3	0.482	0.011	0	2	0.498	0.027	3	0	0.487	0.027	27	20	0.511	0.006	55	29	0.508	0.006	4	2	0.530	0.015	1	0	0.486	0.018	1	2	0.489	0.017	0	0	0.457	0.028	0	0	0.535	0.016	0	0	0.502	0.049
chrIV	1519463	A	G	4	0	0.446	0.012	2	0	0.500	0.154	1	2	0.543	0.021	27	24	0.486	0.006	36	43	0.491	0.006	0	2	0.517	0.028	17	20	0.516	0.006	17	14	0.437	0.007	1	1	0.508	0.010	1	3	0.482	0.011	0	2	0.498	0.027	3	0	0.487	0.027	27	20	0.511	0.006	55	29	0.508	0.006	4	2	0.530	0.015	1	0	0.486	0.018	1	2	0.489	0.017	0	0	0.457	0.028	0	0	0.535	0.016	0	0	0.502	0.049
chrIV	1519512	T	C	1	0	0.446	0.012	2	0	0.500	0.154	2	0	0.543	0.021	23	29	0.485	0.006	34	40	0.491	0.006	0	1	0.517	0.028	17	17	0.516	0.006	18	15	0.437	0.007	5	7	0.508	0.010	2	4	0.482	0.011	0	1	0.498	0.027	0	0	0.487	0.027	24	23	0.511	0.006	42	21	0.508	0.006	2	2	0.530	0.015	2	1	0.486	0.018	0	1	0.489	0.017	0	0	0.457	0.028	2	0	0.535	0.016	0	0	0.502	0.049
chrIV	1519563	G	A	1	4	0.446	0.012	1	0	0.500	0.154	3	1	0.543	0.021	39	40	0.485	0.006	43	54	0.491	0.006	0	0	0.517	0.028	21	24	0.516	0.006	23	14	0.437	0.007	9	17	0.508	0.010	5	4	0.482	0.011	1	0	0.498	0.027	4	0	0.487	0.027	40	39	0.511	0.006	47	31	0.508	0.006	8	2	0.530	0.015	2	4	0.486	0.018	0	1	0.489	0.017	2	2	0.457	0.028	5	3	0.535	0.016	0	0	0.502	0.049
chrIV	1519598	T	A	4	7	0.446	0.012	0	0	0.500	0.154	8	2	0.543	0.021	58	57	0.485	0.006	57	66	0.491	0.006	0	0	0.517	0.028	34	32	0.516	0.006	28	22	0.437	0.007	13	16	0.508	0.010	10	7	0.482	0.011	4	2	0.498	0.027	4	0	0.487	0.027	57	45	0.511	0.006	53	35	0.508	0.006	13	2	0.530	0.015	1	5	0.486	0.018	0	2	0.489	0.017	3	2	0.457	0.028	8	5	0.535	0.016	0	0	0.502	0.049
chrIV	1519615	C	T	4	7	0.445	0.012	0	0	0.500	0.154	8	3	0.543	0.021	60	54	0.486	0.006	59	67	0.491	0.006	0	0	0.517	0.028	33	32	0.515	0.006	26	23	0.437	0.007	9	14	0.507	0.010	12	7	0.482	0.011	4	2	0.498	0.027	4	1	0.487	0.027	57	44	0.511	0.006	54	36	0.508	0.006	8	2	0.530	0.015	0	5	0.486	0.018	0	3	0.489	0.017	2	4	0.457	0.028	8	4	0.535	0.016	0	0	0.502	0.049
chrIV	1519618	G	A	4	7	0.445	0.012	0	0	0.500	0.154	8	3	0.543	0.021	60	54	0.486	0.006	59	67	0.491	0.006	0	0	0.517	0.028	33	32	0.515	0.006	26	23	0.437	0.007	9	14	0.507	0.010	12	7	0.482	0.011	4	2	0.498	0.027	4	1	0.487	0.027	57	44	0.511	0.006	54	36	0.508	0.006	8	2	0.530	0.015	0	5	0.486	0.018	0	3	0.489	0.017	2	4	0.457	0.028	8	4	0.535	0.016	0	0	0.502	0.049
chrIV	1519850	T	C	19	17	0.445	0.012	0	0	0.500	0.154	8	3	0.542	0.021	69	63	0.486	0.006	73	64	0.492	0.006	5	8	0.524	0.028	56	42	0.514	0.006	32	46	0.437	0.007	22	12	0.508	0.010	15	19	0.480	0.011	2	1	0.498	0.027	4	2	0.486	0.027	60	53	0.511	0.006	74	67	0.508	0.006	10	5	0.530	0.016	11	15	0.486	0.018	7	12	0.490	0.017	4	6	0.457	0.028	10	6	0.535	0.016	0	0	0.502	0.049
chrIV	1520098	G	C	15	18	0.444	0.013	2	0	0.500	0.154	5	6	0.542	0.021	71	67	0.487	0.006	62	62	0.491	0.006	3	0	0.519	0.028	57	54	0.514	0.006	45	33	0.435	0.007	21	24	0.507	0.010	23	23	0.480	0.011	2	5	0.498	0.027	2	3	0.487	0.027	66	49	0.509	0.006	70	46	0.506	0.006	11	8	0.530	0.016	4	7	0.483	0.018	7	5	0.489	0.017	4	1	0.457	0.028	9	9	0.536	0.016	0	2	0.502	0.049
chrIV	1520148	T	A	17	17	0.444	0.013	0	1	0.500	0.154	3	5	0.542	0.021	69	59	0.487	0.006	55	61	0.491	0.006	2	1	0.519	0.028	50	50	0.514	0.006	35	39	0.435	0.007	27	28	0.507	0.010	20	24	0.480	0.011	4	2	0.498	0.027	2	1	0.487	0.027	56	57	0.509	0.006	57	44	0.506	0.006	11	8	0.530	0.016	4	5	0.483	0.018	7	8	0.489	0.017	3	3	0.457	0.028	8	7	0.536	0.016	0	2	0.502	0.049
chrIV	1520273	G	A	16	20	0.444	0.013	0	0	0.500	0.154	9	6	0.542	0.021	77	104	0.487	0.006	86	97	0.491	0.006	5	5	0.519	0.028	56	56	0.514	0.006	51	42	0.435	0.007	24	20	0.507	0.010	30	20	0.480	0.011	4	5	0.498	0.027	4	6	0.487	0.027	84	70	0.509	0.006	80	73	0.506	0.006	15	8	0.530	0.016	12	7	0.483	0.018	9	6	0.489	0.017	6	3	0.457	0.028	11	7	0.536	0.016	0	4	0.502	0.049
chrIV	1520281	C	T	12	17	0.444	0.013	0	0	0.500	0.154	9	5	0.542	0.021	75	96	0.487	0.006	83	82	0.491	0.006	5	5	0.519	0.028	55	50	0.514	0.006	48	34	0.435	0.007	23	20	0.507	0.010	30	17	0.480	0.011	2	5	0.498	0.027	4	5	0.487	0.027	82	64	0.509	0.006	73	67	0.506	0.006	13	9	0.530	0.016	12	6	0.483	0.018	9	6	0.489	0.017	6	1	0.457	0.028	10	7	0.536	0.016	0	4	0.502	0.049
chrIV	1520285	C	T	12	17	0.444	0.013	0	0	0.500	0.154	9	5	0.542	0.021	75	96	0.487	0.006	83	82	0.491	0.006	5	5	0.519	0.028	55	50	0.514	0.006	48	34	0.435	0.007	23	20	0.507	0.010	30	17	0.480	0.011	2	5	0.498	0.027	4	5	0.487	0.027	82	64	0.509	0.006	73	67	0.506	0.006	13	9	0.530	0.016	12	6	0.483	0.018	9	6	0.489	0.017	6	1	0.457	0.028	10	7	0.536	0.016	0	4	0.502	0.049
chrIV	1520813	C	T	10	19	0.445	0.013	2	0	0.500	0.154	5	5	0.542	0.021	67	67	0.486	0.006	81	69	0.492	0.006	1	6	0.519	0.028	49	67	0.515	0.006	25	47	0.436	0.007	16	25	0.506	0.010	20	27	0.480	0.011	12	2	0.498	0.027	7	3	0.488	0.028	57	43	0.510	0.006	55	63	0.508	0.006	16	7	0.527	0.016	6	5	0.482	0.018	18	8	0.489	0.017	0	4	0.457	0.028	6	10	0.536	0.016	0	2	0.502	0.049
chrIV	1520843	G	A	8	18	0.445	0.013	0	2	0.500	0.154	4	4	0.542	0.021	64	71	0.486	0.006	76	72	0.492	0.006	1	6	0.519	0.028	46	61	0.515	0.006	24	46	0.436	0.007	14	23	0.506	0.010	18	26	0.480	0.011	12	2	0.498	0.027	7	2	0.489	0.028	52	44	0.510	0.006	51	64	0.508	0.006	12	7	0.527	0.016	6	5	0.482	0.018	17	7	0.489	0.017	0	2	0.457	0.028	4	10	0.536	0.017	0	2	0.502	0.049
chrIV	1520921	A	G	12	19	0.445	0.013	0	0	0.500	0.154	0	7	0.542	0.021	71	78	0.486	0.006	69	88	0.492	0.006	0	4	0.519	0.028	64	60	0.515	0.006	36	41	0.436	0.007	17	12	0.506	0.010	16	23	0.480	0.011	0	9	0.498	0.027	2	0	0.489	0.028	39	51	0.510	0.006	52	57	0.508	0.006	7	9	0.527	0.016	6	5	0.482	0.018	9	2	0.489	0.017	2	2	0.457	0.028	4	7	0.536	0.017	0	0	0.502	0.049
chrIV	1521015	T	C	9	13	0.445	0.013	0	0	0.500	0.154	2	3	0.542	0.021	58	67	0.486	0.006	57	54	0.492	0.006	0	3	0.519	0.028	54	61	0.515	0.006	26	45	0.436	0.007	12	14	0.506	0.010	11	10	0.480	0.011	8	2	0.498	0.027	2	1	0.489	0.028	48	59	0.510	0.006	43	57	0.508	0.006	8	11	0.527	0.016	11	3	0.482	0.018	14	3	0.489	0.017	4	2	0.457	0.028	5	7	0.536	0.017	0	0	0.502	0.049
chrIV	1521171	C	T	6	10	0.445	0.013	0	2	0.500	0.154	2	5	0.542	0.021	60	78	0.487	0.006	70	69	0.492	0.006	1	2	0.519	0.028	48	39	0.514	0.006	29	28	0.436	0.007	18	15	0.507	0.010	5	7	0.481	0.011	6	2	0.498	0.027	2	3	0.489	0.028	52	57	0.511	0.006	62	79	0.507	0.006	4	15	0.529	0.016	6	2	0.483	0.018	6	4	0.488	0.017	0	2	0.457	0.028	10	3	0.535	0.017	0	0	0.502	0.049
chrIV	1521256	C	T	6	10	0.445	0.013	4	1	0.500	0.154	4	8	0.542	0.021	46	92	0.488	0.006	73	82	0.492	0.006	0	0	0.519	0.028	50	46	0.515	0.006	15	35	0.435	0.007	19	15	0.507	0.010	13	6	0.480	0.011	5	2	0.498	0.027	0	4	0.489	0.028	48	57	0.511	0.006	57	80	0.507	0.006	7	13	0.529	0.016	7	2	0.483	0.018	10	10	0.488	0.017	0	0	0.457	0.028	11	3	0.534	0.017	2	0	0.502	0.050
chrIV	1521296	A	G	5	10	0.445	0.013	2	0	0.500	0.154	6	7	0.542	0.021	46	90	0.488	0.006	79	89	0.492	0.006	1	0	0.519	0.028	55	50	0.515	0.006	12	41	0.435	0.007	19	15	0.507	0.010	18	10	0.480	0.011	2	2	0.498	0.027	2	2	0.489	0.028	52	76	0.511	0.006	58	83	0.507	0.006	7	8	0.529	0.016	13	3	0.483	0.018	8	12	0.488	0.017	0	0	0.457	0.028	14	4	0.534	0.017	2	0	0.502	0.050
chrIV	1521315	C	T	6	10	0.445	0.013	4	0	0.500	0.154	12	5	0.542	0.021	60	94	0.488	0.006	83	97	0.492	0.006	2	0	0.519	0.028	56	51	0.515	0.006	11	41	0.435	0.007	15	18	0.507	0.010	20	11	0.480	0.011	4	2	0.498	0.027	2	2	0.489	0.028	63	86	0.511	0.006	65	81	0.507	0.006	7	8	0.529	0.016	15	4	0.483	0.018	12	13	0.488	0.017	2	0	0.457	0.028	14	7	0.534	0.017	2	0	0.502	0.050
chrIV	1521369	A	C	1	13	0.445	0.013	2	0	0.500	0.154	10	4	0.542	0.021	63	90	0.488	0.006	93	83	0.492	0.006	3	1	0.519	0.029	53	46	0.515	0.006	20	45	0.435	0.007	14	24	0.507	0.010	14	16	0.480	0.011	4	1	0.498	0.027	2	1	0.489	0.028	73	92	0.511	0.006	58	77	0.507	0.006	13	5	0.529	0.016	11	7	0.483	0.018	15	5	0.488	0.017	3	2	0.457	0.028	18	4	0.534	0.017	0	0	0.502	0.050
chrIV	1521435	A	T	5	13	0.445	0.013	0	0	0.500	0.154	5	4	0.542	0.021	74	89	0.488	0.006	98	93	0.492	0.006	1	4	0.519	0.029	51	63	0.515	0.006	36	41	0.435	0.007	21	25	0.507	0.010	15	28	0.480	0.011	2	1	0.498	0.027	1	1	0.489	0.028	68	60	0.511	0.006	84	62	0.507	0.006	10	5	0.529	0.016	10	10	0.483	0.018	10	3	0.488	0.017	5	0	0.457	0.028	17	14	0.534	0.017	0	1	0.502	0.050
chrIV	1521557	T	C	10	17	0.445	0.013	0	5	0.500	0.154	8	3	0.542	0.021	70	74	0.488	0.006	60	62	0.492	0.006	3	5	0.519	0.029	53	40	0.515	0.006	35	37	0.435	0.007	17	20	0.507	0.010	17	20	0.480	0.011	3	1	0.498	0.027	2	1	0.489	0.028	43	54	0.511	0.006	36	67	0.507	0.006	8	14	0.529	0.016	8	11	0.483	0.018	7	7	0.488	0.017	5	0	0.457	0.028	13	14	0.534	0.017	0	0	0.502	0.050
chrIV	1521563	A	G	11	16	0.445	0.013	0	5	0.500	0.154	8	1	0.542	0.021	65	69	0.488	0.006	56	54	0.492	0.006	3	5	0.519	0.029	50	38	0.515	0.006	36	34	0.435	0.007	18	15	0.507	0.010	20	15	0.480	0.011	3	0	0.498	0.027	2	1	0.489	0.028	45	45	0.511	0.006	31	64	0.507	0.006	8	13	0.529	0.016	8	9	0.483	0.018	8	6	0.488	0.017	5	0	0.457	0.028	13	13	0.534	0.017	0	2	0.502	0.050
chrIV	1521582	A	C	13	19	0.445	0.013	0	3	0.500	0.154	6	5	0.542	0.021	65	75	0.488	0.006	65	70	0.492	0.006	3	6	0.519	0.029	53	50	0.515	0.006	36	32	0.435	0.007	16	16	0.507	0.010	19	17	0.480	0.011	2	0	0.498	0.027	3	1	0.489	0.028	49	64	0.511	0.006	34	79	0.507	0.006	4	11	0.529	0.016	8	6	0.483	0.018	8	10	0.488	0.017	6	0	0.457	0.028	11	17	0.534	0.017	1	2	0.502	0.050
chrIV	1521594	T	C	16	16	0.445	0.013	0	2	0.500	0.154	9	7	0.542	0.021	68	78	0.488	0.006	66	73	0.492	0.006	2	5	0.519	0.029	52	51	0.515	0.006	34	33	0.435	0.007	15	14	0.507	0.010	20	18	0.480	0.011	2	0	0.498	0.027	3	1	0.489	0.028	53	74	0.511	0.006	38	78	0.507	0.006	4	15	0.529	0.016	7	5	0.483	0.018	8	10	0.488	0.017	6	0	0.457	0.028	11	14	0.534	0.017	3	2	0.502	0.050
chrIV	1521638	C	T	17	14	0.445	0.013	1	2	0.500	0.154	9	9	0.542	0.021	58	83	0.488	0.006	77	93	0.492	0.006	3	2	0.519	0.029	50	55	0.515	0.006	36	38	0.435	0.007	17	11	0.507	0.010	15	23	0.480	0.011	1	0	0.498	0.027	3	1	0.489	0.028	54	74	0.511	0.006	57	74	0.507	0.006	6	19	0.528	0.016	7	6	0.483	0.018	9	13	0.488	0.017	7	1	0.457	0.028	10	10	0.534	0.017	4	1	0.502	0.050
chrIV	1521711	T	C	15	17	0.445	0.013	2	2	0.500	0.154	5	1	0.542	0.021	43	68	0.488	0.006	51	80	0.492	0.006	5	4	0.519	0.029	25	26	0.515	0.006	23	27	0.435	0.007	8	11	0.507	0.010	11	12	0.480	0.011	2	3	0.498	0.027	0	1	0.489	0.028	39	46	0.511	0.006	57	44	0.507	0.006	1	7	0.528	0.016	9	6	0.483	0.018	4	7	0.488	0.017	0	6	0.457	0.028	2	3	0.534	0.017	0	2	0.502	0.050
chrIV	1521747	C	A	12	16	0.445	0.013	0	2	0.500	0.154	3	1	0.542	0.021	40	60	0.488	0.006	48	66	0.492	0.006	2	1	0.519	0.029	21	17	0.515	0.006	19	24	0.435	0.007	4	7	0.507	0.010	6	6	0.480	0.011	1	4	0.498	0.027	2	0	0.489	0.028	42	41	0.511	0.006	44	39	0.507	0.006	0	3	0.528	0.016	5	5	0.483	0.018	4	6	0.488	0.017	0	5	0.457	0.028	2	3	0.534	0.017	0	2	0.502	0.050
chrIV	1521834	A	G	0	7	0.445	0.013	0	0	0.500	0.155	1	0	0.542	0.021	34	24	0.487	0.006	43	27	0.492	0.006	0	1	0.519	0.029	9	10	0.514	0.006	10	11	0.436	0.007	5	9	0.508	0.011	1	3	0.481	0.011	0	1	0.498	0.027	1	1	0.489	0.028	32	20	0.510	0.007	29	17	0.507	0.006	5	1	0.528	0.016	2	0	0.482	0.018	1	1	0.488	0.017	0	0	0.457	0.028	2	1	0.534	0.017	0	0	0.502	0.050
chrIV	1521941	A	G	1	3	0.445	0.013	0	0	0.500	0.155	0	0	0.542	0.021	33	46	0.487	0.006	41	44	0.492	0.006	0	1	0.519	0.029	14	18	0.514	0.006	8	8	0.436	0.007	1	5	0.508	0.011	1	8	0.481	0.011	0	0	0.498	0.027	0	0	0.489	0.028	27	36	0.510	0.007	39	39	0.507	0.006	0	0	0.528	0.016	0	1	0.482	0.018	0	0	0.488	0.017	0	0	0.457	0.028	0	1	0.534	0.017	2	0	0.502	0.050
chrIV	1522055	T	C	8	13	0.443	0.013	3	0	0.500	0.155	6	5	0.542	0.021	49	41	0.487	0.006	46	35	0.493	0.006	2	1	0.519	0.029	27	26	0.515	0.006	22	19	0.434	0.007	13	10	0.506	0.011	10	6	0.482	0.012	0	4	0.498	0.027	5	0	0.489	0.028	34	27	0.511	0.007	38	32	0.507	0.006	12	0	0.528	0.016	3	3	0.482	0.018	7	8	0.486	0.017	1	0	0.457	0.028	4	0	0.534	0.017	3	0	0.507	0.050
chrIV	1522245	A	G	19	14	0.446	0.013	0	4	0.500	0.155	0	1	0.542	0.021	34	48	0.487	0.006	52	43	0.492	0.006	6	1	0.519	0.029	40	29	0.514	0.006	25	31	0.432	0.008	17	22	0.506	0.011	5	9	0.482	0.012	0	0	0.495	0.027	3	2	0.487	0.028	33	28	0.512	0.007	63	24	0.506	0.006	11	2	0.528	0.016	10	8	0.485	0.018	3	2	0.487	0.017	4	0	0.457	0.028	5	3	0.535	0.017	3	2	0.507	0.050
chrIV	1522332	T	C	16	4	0.443	0.013	0	1	0.500	0.155	0	3	0.540	0.021	47	51	0.486	0.006	45	49	0.491	0.006	7	0	0.519	0.029	37	25	0.513	0.006	27	35	0.433	0.008	15	18	0.508	0.011	8	8	0.484	0.012	0	0	0.498	0.027	5	2	0.487	0.028	41	31	0.512	0.007	58	32	0.506	0.006	8	3	0.524	0.016	9	2	0.481	0.018	5	2	0.488	0.017	1	4	0.457	0.028	7	1	0.537	0.017	5	0	0.507	0.050
chrIV	1522334	A	G	16	4	0.443	0.013	0	1	0.500	0.155	0	3	0.540	0.021	47	51	0.486	0.006	45	49	0.491	0.006	7	0	0.519	0.029	37	25	0.513	0.006	27	35	0.433	0.008	15	18	0.508	0.011	8	8	0.484	0.012	0	0	0.498	0.027	5	2	0.487	0.028	41	31	0.512	0.007	58	32	0.506	0.006	8	3	0.524	0.016	9	2	0.481	0.018	5	2	0.488	0.017	1	4	0.457	0.028	7	1	0.537	0.017	5	0	0.507	0.050
chrIV	1522398	G	A	6	6	0.446	0.013	2	0	0.500	0.155	4	2	0.540	0.021	75	69	0.488	0.006	58	60	0.493	0.006	3	0	0.518	0.029	38	34	0.514	0.007	23	22	0.435	0.008	6	15	0.507	0.011	10	5	0.482	0.012	0	0	0.497	0.027	3	1	0.487	0.028	59	33	0.512	0.007	42	35	0.506	0.006	7	1	0.524	0.016	6	2	0.484	0.018	4	0	0.487	0.017	1	1	0.462	0.028	6	1	0.537	0.017	2	0	0.507	0.050
chrIV	1522415	G	A	4	5	0.446	0.013	2	0	0.500	0.155	2	2	0.540	0.021	65	64	0.488	0.006	44	49	0.493	0.006	3	0	0.518	0.029	26	32	0.514	0.007	12	17	0.435	0.008	5	11	0.507	0.011	4	3	0.482	0.012	0	0	0.497	0.027	2	0	0.487	0.028	47	30	0.512	0.007	35	34	0.506	0.006	0	1	0.524	0.016	2	1	0.484	0.018	3	0	0.487	0.017	1	0	0.462	0.028	3	0	0.537	0.017	0	0	0.507	0.050
chrIV	1522423	C	T	4	5	0.446	0.013	2	0	0.500	0.155	2	1	0.540	0.021	66	64	0.488	0.006	48	48	0.493	0.006	3	0	0.518	0.029	25	31	0.514	0.007	11	17	0.435	0.008	5	10	0.507	0.011	5	2	0.482	0.012	0	0	0.497	0.027	2	0	0.487	0.028	45	30	0.512	0.007	35	34	0.506	0.006	0	1	0.524	0.016	2	1	0.484	0.018	3	0	0.487	0.017	1	0	0.462	0.028	3	0	0.537	0.017	0	0	0.507	0.051
chrIV	1522429	G	T	1	5	0.446	0.013	2	0	0.500	0.155	2	1	0.540	0.021	65	62	0.488	0.006	45	45	0.493	0.006	2	0	0.518	0.029	23	26	0.514	0.007	9	14	0.435	0.008	4	8	0.507	0.011	4	2	0.482	0.012	0	0	0.497	0.027	2	0	0.487	0.028	44	28	0.512	0.007	32	32	0.506	0.006	0	1	0.524	0.016	2	1	0.484	0.018	3	0	0.487	0.017	1	0	0.462	0.028	3	0	0.537	0.017	0	0	0.507	0.051
chrIV	1522430	A	G	1	5	0.446	0.013	2	0	0.500	0.155	2	1	0.540	0.021	65	62	0.488	0.006	45	45	0.493	0.006	2	0	0.518	0.029	23	26	0.514	0.007	9	14	0.435	0.008	4	8	0.507	0.011	4	2	0.482	0.012	0	0	0.497	0.027	2	0	0.487	0.028	44	28	0.512	0.007	32	32	0.506	0.006	0	1	0.524	0.016	2	1	0.484	0.018	3	0	0.487	0.017	1	0	0.462	0.028	3	0	0.537	0.017	0	0	0.507	0.051
chrIV	1522431	T	A	1	5	0.446	0.013	2	0	0.500	0.155	2	1	0.540	0.021	65	62	0.488	0.006	45	45	0.493	0.006	2	0	0.518	0.029	23	26	0.514	0.007	9	14	0.435	0.008	4	8	0.507	0.011	4	2	0.482	0.012	0	0	0.497	0.027	2	0	0.487	0.028	44	28	0.512	0.007	32	32	0.506	0.006	0	1	0.524	0.016	2	1	0.484	0.018	3	0	0.487	0.017	1	0	0.462	0.028	3	0	0.537	0.017	0	0	0.507	0.051
chrIV	1522501	C	T	0	4	0.444	0.013	0	0	0.500	0.155	2	5	0.541	0.021	42	63	0.486	0.006	27	64	0.492	0.006	0	0	0.519	0.029	13	32	0.514	0.007	5	22	0.433	0.008	4	7	0.507	0.011	3	7	0.482	0.012	1	0	0.495	0.027	2	0	0.487	0.028	30	45	0.513	0.007	30	37	0.506	0.006	0	1	0.526	0.016	1	3	0.485	0.018	3	0	0.487	0.017	0	0	0.458	0.028	1	1	0.535	0.017	0	2	0.507	0.051
chrIV	1522507	T	G	0	4	0.444	0.013	0	0	0.500	0.155	4	3	0.541	0.021	36	61	0.486	0.006	24	55	0.492	0.006	0	0	0.519	0.029	10	29	0.514	0.007	5	22	0.433	0.008	4	7	0.507	0.011	3	7	0.482	0.012	1	0	0.495	0.027	1	0	0.487	0.028	27	42	0.513	0.007	27	35	0.506	0.006	0	1	0.526	0.016	1	3	0.485	0.018	0	0	0.487	0.017	0	0	0.458	0.028	1	1	0.535	0.017	0	2	0.507	0.051
chrIV	1522527	T	G	0	3	0.444	0.013	0	0	0.500	0.155	2	5	0.543	0.021	13	45	0.485	0.006	10	38	0.492	0.006	0	0	0.519	0.029	7	25	0.514	0.007	5	22	0.433	0.008	3	9	0.508	0.011	0	8	0.484	0.012	2	0	0.497	0.027	1	0	0.487	0.028	7	34	0.512	0.007	11	25	0.505	0.006	0	1	0.525	0.016	1	3	0.481	0.018	0	0	0.487	0.017	0	0	0.458	0.028	1	0	0.537	0.017	0	2	0.507	0.051
chrIV	1522539	T	C	2	3	0.444	0.013	0	0	0.500	0.155	4	5	0.543	0.021	18	59	0.485	0.006	24	55	0.492	0.006	0	0	0.519	0.029	10	29	0.514	0.007	10	27	0.433	0.008	4	10	0.508	0.011	1	10	0.484	0.012	1	0	0.497	0.027	1	1	0.487	0.028	15	39	0.512	0.007	22	28	0.505	0.006	0	1	0.525	0.016	3	3	0.481	0.018	0	1	0.487	0.017	0	0	0.458	0.028	2	0	0.537	0.017	0	2	0.507	0.051
chrIV	1522544	C	T	2	3	0.444	0.013	0	0	0.500	0.155	4	6	0.543	0.021	16	59	0.485	0.006	22	55	0.492	0.006	0	0	0.519	0.029	12	26	0.514	0.007	10	27	0.433	0.008	4	12	0.508	0.011	1	9	0.484	0.012	2	0	0.497	0.027	1	1	0.487	0.028	11	40	0.512	0.007	26	30	0.505	0.006	0	2	0.525	0.016	3	3	0.481	0.018	0	1	0.487	0.017	0	0	0.458	0.028	2	0	0.537	0.017	0	2	0.507	0.051
chrIV	1522592	A	T	6	9	0.444	0.013	0	0	0.500	0.155	6	5	0.543	0.021	34	83	0.485	0.006	36	71	0.492	0.006	2	1	0.519	0.029	33	41	0.514	0.007	14	29	0.433	0.008	7	19	0.508	0.011	9	8	0.484	0.012	2	3	0.497	0.027	2	2	0.487	0.028	25	39	0.512	0.007	37	32	0.505	0.006	0	5	0.525	0.016	5	1	0.481	0.018	5	7	0.487	0.017	0	2	0.458	0.028	7	3	0.537	0.017	2	3	0.507	0.051
chrIV	1522616	C	T	9	9	0.444	0.013	0	0	0.500	0.155	6	6	0.543	0.021	51	79	0.485	0.006	46	70	0.492	0.006	2	1	0.519	0.029	43	44	0.514	0.007	20	37	0.433	0.008	9	20	0.508	0.011	16	10	0.484	0.012	2	3	0.497	0.027	5	2	0.487	0.028	33	37	0.512	0.007	49	41	0.505	0.006	4	5	0.525	0.016	7	4	0.481	0.018	3	8	0.487	0.017	2	4	0.458	0.028	9	4	0.537	0.017	2	2	0.507	0.051
chrIV	1522631	G	C	8	11	0.445	0.013	0	0	0.500	0.155	8	4	0.540	0.021	53	78	0.487	0.006	65	69	0.493	0.006	3	1	0.519	0.029	39	42	0.513	0.007	21	32	0.436	0.008	9	17	0.504	0.011	20	9	0.484	0.012	2	3	0.497	0.027	5	1	0.487	0.028	36	39	0.512	0.007	48	42	0.505	0.006	4	4	0.525	0.016	7	5	0.481	0.019	3	9	0.487	0.017	2	4	0.458	0.028	7	4	0.535	0.017	2	2	0.507	0.051
chrIV	1522634	C	T	8	11	0.445	0.013	0	0	0.500	0.155	8	4	0.540	0.021	53	78	0.487	0.006	65	69	0.493	0.006	3	1	0.519	0.029	39	42	0.513	0.007	21	32	0.436	0.008	9	17	0.504	0.011	20	9	0.484	0.012	2	3	0.497	0.027	5	1	0.487	0.028	36	39	0.512	0.007	48	42	0.505	0.006	4	4	0.525	0.016	7	5	0.481	0.019	3	9	0.487	0.017	2	4	0.458	0.028	7	4	0.535	0.017	2	2	0.507	0.051
chrIV	1522636	G	A	8	11	0.445	0.013	0	0	0.500	0.155	8	4	0.540	0.021	53	78	0.487	0.006	65	69	0.493	0.006	3	1	0.519	0.029	39	42	0.513	0.007	21	32	0.436	0.008	9	17	0.504	0.011	20	9	0.484	0.012	2	3	0.497	0.027	5	1	0.487	0.028	36	39	0.512	0.007	48	42	0.505	0.006	4	4	0.525	0.016	7	5	0.481	0.019	3	9	0.487	0.017	2	4	0.458	0.028	7	4	0.535	0.017	2	2	0.507	0.051
chrIV	1522700	G	A	18	27	0.445	0.013	0	0	0.500	0.155	10	3	0.540	0.021	75	93	0.487	0.006	78	84	0.493	0.006	9	4	0.519	0.029	50	60	0.513	0.007	32	41	0.436	0.008	20	33	0.504	0.011	34	24	0.484	0.012	2	1	0.497	0.027	7	4	0.487	0.028	59	49	0.512	0.007	54	48	0.505	0.006	13	10	0.525	0.016	6	11	0.481	0.019	6	11	0.487	0.017	4	10	0.458	0.028	12	10	0.535	0.017	0	2	0.507	0.051
chrIV	1522713	T	G	18	25	0.445	0.013	0	0	0.500	0.155	9	2	0.540	0.021	64	61	0.487	0.006	73	51	0.493	0.006	12	4	0.519	0.029	45	54	0.513	0.007	29	35	0.436	0.008	24	24	0.504	0.011	31	22	0.484	0.012	3	3	0.497	0.027	4	3	0.487	0.028	51	34	0.512	0.007	47	28	0.505	0.006	15	7	0.525	0.016	6	11	0.481	0.019	8	8	0.487	0.017	5	6	0.458	0.028	9	8	0.535	0.017	1	1	0.507	0.051
chrIV	1522714	G	T	18	25	0.445	0.013	0	0	0.500	0.155	9	2	0.540	0.021	64	61	0.487	0.006	73	51	0.493	0.006	12	4	0.519	0.029	45	54	0.513	0.007	29	35	0.436	0.008	24	24	0.504	0.011	31	22	0.484	0.012	3	3	0.497	0.027	4	3	0.487	0.028	51	34	0.512	0.007	47	28	0.505	0.006	15	7	0.525	0.016	6	11	0.481	0.019	8	8	0.487	0.017	5	6	0.458	0.028	9	8	0.535	0.017	1	1	0.507	0.051
chrIV	1522717	C	G	18	25	0.445	0.013	0	0	0.500	0.155	9	2	0.540	0.021	64	61	0.487	0.006	73	51	0.493	0.006	12	4	0.519	0.029	45	54	0.513	0.007	29	35	0.436	0.008	24	24	0.504	0.011	31	22	0.484	0.012	3	3	0.497	0.027	4	3	0.487	0.028	51	34	0.512	0.007	47	28	0.505	0.006	15	7	0.525	0.016	6	11	0.481	0.019	8	8	0.487	0.017	5	6	0.458	0.028	9	8	0.535	0.017	1	1	0.507	0.051
chrIV	1522718	G	A	18	25	0.445	0.013	0	0	0.500	0.155	9	2	0.540	0.021	64	61	0.487	0.006	73	51	0.493	0.006	12	4	0.519	0.029	45	54	0.513	0.007	29	35	0.436	0.008	24	24	0.504	0.011	31	22	0.484	0.012	3	3	0.497	0.027	4	3	0.487	0.028	51	34	0.512	0.007	47	28	0.505	0.006	15	7	0.525	0.016	6	11	0.481	0.019	8	8	0.487	0.017	5	6	0.458	0.028	9	8	0.535	0.017	1	1	0.507	0.051
chrIV	1522722	T	C	18	25	0.445	0.013	0	0	0.500	0.155	9	2	0.540	0.021	64	61	0.487	0.006	73	51	0.493	0.006	12	4	0.519	0.029	45	54	0.513	0.007	29	35	0.436	0.008	24	24	0.504	0.011	31	22	0.484	0.012	3	3	0.497	0.027	4	3	0.487	0.028	51	34	0.512	0.007	47	28	0.505	0.006	15	7	0.525	0.016	6	11	0.481	0.019	8	8	0.487	0.017	5	6	0.458	0.028	9	8	0.535	0.017	1	1	0.507	0.051
chrIV	1522755	T	C	22	34	0.445	0.013	0	2	0.500	0.155	12	9	0.541	0.022	78	95	0.486	0.006	57	83	0.492	0.006	10	5	0.519	0.029	56	83	0.513	0.007	48	53	0.435	0.008	42	33	0.503	0.011	42	40	0.484	0.012	8	14	0.495	0.027	5	7	0.487	0.028	61	59	0.512	0.007	56	61	0.505	0.006	24	16	0.526	0.016	10	16	0.485	0.019	16	14	0.486	0.017	5	12	0.458	0.028	10	11	0.536	0.017	6	2	0.507	0.051
chrIV	1522807	C	T	22	29	0.445	0.013	0	2	0.500	0.155	12	10	0.541	0.022	66	82	0.486	0.006	41	74	0.493	0.006	7	5	0.519	0.029	55	80	0.512	0.007	57	59	0.436	0.008	46	38	0.500	0.011	43	35	0.484	0.012	6	14	0.495	0.027	3	7	0.487	0.028	31	58	0.511	0.007	54	54	0.506	0.007	19	17	0.526	0.016	9	18	0.485	0.019	13	16	0.486	0.017	3	10	0.458	0.028	13	18	0.536	0.017	9	2	0.507	0.051
chrIV	1522830	T	C	26	31	0.445	0.013	0	0	0.500	0.155	13	13	0.541	0.022	62	93	0.486	0.006	50	80	0.493	0.006	10	8	0.519	0.029	53	94	0.512	0.007	72	66	0.436	0.008	54	38	0.500	0.011	47	37	0.484	0.012	7	17	0.495	0.027	5	7	0.487	0.028	45	72	0.511	0.007	55	59	0.506	0.007	22	25	0.526	0.016	8	17	0.485	0.019	8	16	0.486	0.017	4	9	0.458	0.028	14	21	0.536	0.017	6	4	0.507	0.051
chrIV	1522862	G	A	23	26	0.445	0.013	0	2	0.500	0.155	9	11	0.541	0.022	61	86	0.486	0.006	52	78	0.493	0.006	10	4	0.519	0.029	43	95	0.512	0.007	68	72	0.436	0.008	45	42	0.500	0.011	42	38	0.484	0.012	5	6	0.495	0.027	7	7	0.487	0.028	39	55	0.511	0.007	48	50	0.506	0.007	20	26	0.526	0.016	5	14	0.485	0.019	8	17	0.486	0.017	8	5	0.458	0.028	13	20	0.536	0.017	2	7	0.507	0.051
chrIV	1522920	G	A	23	27	0.446	0.013	0	2	0.500	0.162	10	12	0.542	0.022	58	84	0.487	0.006	55	87	0.493	0.006	9	9	0.518	0.029	60	73	0.514	0.007	63	79	0.434	0.008	40	37	0.502	0.011	41	46	0.482	0.012	7	8	0.495	0.027	10	8	0.487	0.028	42	52	0.513	0.007	43	49	0.506	0.006	24	19	0.526	0.016	2	9	0.485	0.019	10	14	0.485	0.017	6	3	0.459	0.028	15	14	0.538	0.017	2	5	0.507	0.051
chrIV	1522934	G	T	26	23	0.446	0.013	0	4	0.500	0.162	10	18	0.542	0.022	68	88	0.487	0.006	69	101	0.493	0.006	8	13	0.518	0.029	61	83	0.514	0.007	61	90	0.434	0.008	38	52	0.502	0.011	38	53	0.482	0.012	3	9	0.495	0.027	8	7	0.487	0.028	54	69	0.513	0.007	50	66	0.506	0.006	23	17	0.526	0.016	3	13	0.485	0.019	11	19	0.485	0.017	6	3	0.459	0.028	19	17	0.538	0.017	2	6	0.507	0.051
chrIV	1522967	G	A	29	23	0.446	0.013	2	4	0.500	0.162	13	21	0.542	0.022	71	89	0.487	0.006	67	99	0.493	0.006	2	12	0.516	0.029	69	85	0.514	0.007	59	85	0.434	0.008	36	59	0.502	0.011	34	52	0.481	0.012	3	6	0.495	0.027	9	7	0.487	0.028	53	71	0.512	0.007	48	72	0.506	0.006	18	22	0.527	0.016	6	21	0.485	0.019	13	14	0.485	0.017	1	5	0.457	0.029	17	18	0.538	0.017	8	6	0.507	0.051
chrIV	1522973	C	T	27	22	0.446	0.013	2	4	0.500	0.162	13	19	0.542	0.022	72	89	0.487	0.006	63	106	0.493	0.006	2	9	0.516	0.029	64	92	0.514	0.007	59	86	0.434	0.008	36	61	0.502	0.011	31	51	0.481	0.012	3	6	0.495	0.027	10	7	0.487	0.028	54	77	0.512	0.007	46	77	0.506	0.006	17	20	0.527	0.016	6	20	0.485	0.019	13	14	0.485	0.017	0	5	0.457	0.029	16	18	0.538	0.017	8	5	0.507	0.051
chrIV	1522982	T	C	27	19	0.446	0.013	2	5	0.500	0.162	12	18	0.542	0.022	74	85	0.487	0.006	71	101	0.493	0.006	2	9	0.516	0.029	67	78	0.514	0.007	58	75	0.434	0.008	36	53	0.502	0.011	28	46	0.481	0.012	3	6	0.495	0.027	10	10	0.487	0.028	56	75	0.512	0.007	52	75	0.506	0.006	16	18	0.527	0.016	5	18	0.485	0.019	13	13	0.485	0.017	0	5	0.457	0.029	16	19	0.538	0.017	8	5	0.507	0.051
chrIV	1522984	T	C	27	19	0.446	0.013	2	5	0.500	0.162	12	18	0.542	0.022	74	85	0.487	0.006	71	101	0.493	0.006	2	9	0.516	0.029	67	78	0.514	0.007	58	75	0.434	0.008	36	53	0.502	0.011	28	46	0.481	0.012	3	6	0.495	0.027	10	10	0.487	0.028	56	75	0.512	0.007	52	75	0.506	0.006	16	18	0.527	0.016	5	18	0.485	0.019	13	13	0.485	0.017	0	5	0.457	0.029	16	19	0.538	0.017	8	5	0.507	0.051
chrIV	1523060	G	C	27	22	0.446	0.013	0	1	0.500	0.162	10	12	0.542	0.022	58	93	0.487	0.006	90	94	0.494	0.006	6	10	0.517	0.029	66	85	0.513	0.007	66	75	0.435	0.008	30	37	0.499	0.011	20	39	0.481	0.012	1	2	0.495	0.027	3	11	0.489	0.028	60	66	0.511	0.007	51	72	0.507	0.007	14	32	0.526	0.017	5	14	0.485	0.019	8	15	0.485	0.017	10	3	0.457	0.029	16	20	0.538	0.017	0	6	0.507	0.051
chrIV	1523071	A	G	28	23	0.446	0.013	0	1	0.500	0.162	10	9	0.542	0.022	51	89	0.487	0.006	85	83	0.494	0.006	6	7	0.517	0.029	65	80	0.513	0.007	63	66	0.435	0.008	26	35	0.499	0.011	17	38	0.481	0.012	1	2	0.495	0.027	1	9	0.489	0.028	58	61	0.511	0.007	50	68	0.507	0.007	13	30	0.526	0.017	4	12	0.485	0.019	7	14	0.485	0.017	10	5	0.457	0.029	14	22	0.538	0.017	0	5	0.507	0.051
chrIV	1523096	A	G	22	30	0.446	0.013	0	1	0.500	0.162	13	5	0.542	0.022	51	91	0.487	0.006	76	77	0.494	0.006	9	7	0.517	0.029	63	72	0.513	0.007	65	75	0.435	0.008	22	41	0.499	0.011	22	31	0.481	0.012	0	2	0.495	0.027	1	9	0.489	0.028	51	54	0.511	0.007	53	60	0.507	0.007	9	27	0.526	0.017	8	13	0.485	0.019	8	11	0.485	0.017	10	7	0.457	0.029	16	15	0.538	0.017	0	3	0.507	0.051
chrIV	1523171	G	C	15	25	0.446	0.013	1	1	0.500	0.162	6	5	0.542	0.022	51	70	0.487	0.006	49	63	0.494	0.006	6	2	0.517	0.029	54	79	0.513	0.007	43	76	0.435	0.008	17	29	0.499	0.011	21	26	0.481	0.012	1	2	0.495	0.027	0	8	0.489	0.028	39	49	0.511	0.007	50	63	0.507	0.007	5	13	0.526	0.017	10	9	0.485	0.019	7	9	0.485	0.017	6	4	0.457	0.029	16	4	0.538	0.017	4	0	0.507	0.051
chrIV	1523192	G	C	13	27	0.446	0.013	1	0	0.500	0.162	6	5	0.542	0.022	50	74	0.487	0.006	40	57	0.494	0.006	5	2	0.517	0.029	50	79	0.515	0.007	41	68	0.435	0.008	18	22	0.502	0.011	17	28	0.481	0.012	1	4	0.495	0.027	0	5	0.489	0.028	33	44	0.513	0.007	46	58	0.505	0.007	4	13	0.526	0.017	6	6	0.484	0.019	6	7	0.485	0.017	6	4	0.457	0.029	14	6	0.538	0.017	4	0	0.507	0.051
chrIV	1523232	A	C	13	20	0.446	0.013	1	0	0.500	0.162	6	2	0.542	0.022	39	53	0.487	0.006	46	37	0.494	0.006	2	4	0.517	0.029	58	68	0.515	0.007	52	50	0.435	0.008	21	19	0.502	0.011	10	18	0.481	0.012	1	4	0.495	0.027	1	2	0.489	0.028	29	32	0.513	0.007	50	52	0.505	0.007	6	9	0.526	0.017	10	4	0.484	0.019	8	4	0.485	0.017	7	2	0.457	0.029	19	2	0.538	0.017	4	0	0.507	0.051
chrIV	1523281	C	T	17	14	0.446	0.013	1	0	0.500	0.162	5	1	0.542	0.022	37	46	0.487	0.006	55	30	0.494	0.006	0	3	0.517	0.029	67	42	0.515	0.007	53	40	0.435	0.008	33	15	0.502	0.011	13	15	0.481	0.012	5	4	0.495	0.027	2	3	0.489	0.028	37	36	0.513	0.007	45	36	0.505	0.007	9	5	0.526	0.017	9	4	0.484	0.019	8	4	0.485	0.017	5	2	0.457	0.029	17	3	0.538	0.017	2	0	0.507	0.051
chrIV	1523284	T	C	17	14	0.446	0.013	1	0	0.500	0.162	5	1	0.542	0.022	37	46	0.487	0.006	55	30	0.494	0.006	0	3	0.517	0.029	67	42	0.515	0.007	53	40	0.435	0.008	33	15	0.502	0.011	13	15	0.481	0.012	5	4	0.495	0.027	2	3	0.489	0.028	37	36	0.513	0.007	45	36	0.505	0.007	9	5	0.526	0.017	9	4	0.484	0.019	8	4	0.485	0.017	5	2	0.457	0.029	17	3	0.538	0.017	2	0	0.507	0.051
chrIV	1524974	A	G	0	51	0.442	0.014	0	5	0.500	0.171	0	34	0.546	0.023	0	75	0.485	0.006	0	89	0.494	0.006	0	10	0.525	0.031	0	162	0.515	0.007	0	109	0.433	0.008	1	57	0.505	0.011	0	68	0.479	0.012	0	12	0.499	0.029	0	29	0.489	0.029	0	47	0.514	0.007	1	55	0.507	0.007	0	23	0.527	0.017	0	20	0.493	0.019	0	35	0.484	0.018	0	26	0.447	0.030	0	31	0.535	0.018	0	10	0.505	0.053
chrIV	1525313	T	G	0	49	0.447	0.014	0	7	0.500	0.181	0	28	0.549	0.023	0	60	0.485	0.006	0	52	0.496	0.006	0	15	0.523	0.032	0	200	0.516	0.007	0	128	0.433	0.008	0	78	0.517	0.012	0	92	0.480	0.013	0	7	0.484	0.029	0	16	0.493	0.030	0	39	0.516	0.007	0	22	0.507	0.007	0	49	0.531	0.018	0	26	0.497	0.020	0	36	0.490	0.018	0	5	0.446	0.030	0	28	0.542	0.019	0	10	0.502	0.053
chrIV	1525335	C	G	0	48	0.447	0.014	0	7	0.500	0.181	0	24	0.549	0.023	0	55	0.485	0.006	0	48	0.496	0.006	0	11	0.523	0.032	0	177	0.516	0.007	0	121	0.433	0.008	0	64	0.517	0.012	0	79	0.480	0.013	0	8	0.484	0.029	0	15	0.493	0.030	0	37	0.516	0.007	0	18	0.507	0.007	0	46	0.531	0.018	0	25	0.497	0.020	0	31	0.490	0.018	0	5	0.446	0.030	0	28	0.542	0.019	0	10	0.502	0.053
chrIV	1525340	C	A	0	47	0.447	0.014	0	7	0.500	0.181	0	24	0.549	0.023	0	54	0.485	0.006	0	46	0.496	0.006	0	9	0.523	0.032	0	175	0.516	0.007	0	114	0.433	0.008	0	64	0.517	0.012	0	77	0.480	0.013	0	8	0.484	0.029	0	15	0.493	0.030	0	35	0.516	0.007	0	18	0.507	0.007	0	44	0.531	0.018	1	23	0.497	0.020	0	31	0.490	0.018	0	5	0.446	0.030	0	26	0.542	0.019	0	10	0.502	0.053
chrIV	1525345	C	G	0	41	0.447	0.014	0	7	0.500	0.181	0	23	0.549	0.023	0	49	0.485	0.006	0	42	0.496	0.006	0	9	0.523	0.032	0	163	0.516	0.007	1	107	0.433	0.008	0	59	0.517	0.012	0	69	0.480	0.013	0	8	0.484	0.029	0	14	0.493	0.030	0	31	0.516	0.007	0	15	0.507	0.007	0	40	0.531	0.018	0	22	0.497	0.020	0	29	0.490	0.018	0	4	0.446	0.030	0	22	0.542	0.019	0	10	0.502	0.053
chrIV	1525351	C	G	0	37	0.447	0.014	0	6	0.500	0.181	0	23	0.549	0.023	0	47	0.485	0.006	0	41	0.496	0.006	0	8	0.523	0.032	0	157	0.516	0.007	0	99	0.433	0.008	0	53	0.517	0.012	0	66	0.480	0.013	0	7	0.484	0.029	0	13	0.493	0.030	0	30	0.516	0.007	0	13	0.507	0.007	0	36	0.531	0.018	0	21	0.497	0.020	0	25	0.490	0.018	0	4	0.446	0.030	0	20	0.542	0.019	0	10	0.502	0.053
chrIV	1525357	C	G	0	32	0.447	0.014	0	6	0.500	0.181	0	20	0.549	0.023	0	43	0.485	0.006	0	36	0.496	0.006	0	7	0.523	0.032	0	142	0.516	0.007	0	88	0.433	0.008	0	46	0.517	0.012	0	59	0.480	0.013	0	5	0.484	0.029	0	10	0.493	0.030	0	27	0.516	0.007	0	9	0.507	0.007	0	33	0.531	0.018	0	19	0.497	0.020	0	20	0.490	0.018	0	3	0.446	0.030	0	15	0.542	0.019	0	10	0.502	0.053
chrIV	1525363	C	G	0	17	0.443	0.014	0	4	0.500	0.181	0	6	0.550	0.023	0	22	0.480	0.006	0	17	0.492	0.006	0	4	0.523	0.032	0	86	0.512	0.007	0	54	0.432	0.008	0	16	0.510	0.012	0	33	0.476	0.013	0	4	0.494	0.029	0	6	0.490	0.030	0	14	0.512	0.007	0	5	0.503	0.007	0	19	0.538	0.018	0	10	0.497	0.020	0	10	0.485	0.018	0	0	0.447	0.030	0	6	0.541	0.019	0	3	0.491	0.053
chrIV	1525366	C	G	0	17	0.443	0.014	0	4	0.500	0.181	0	6	0.550	0.023	0	22	0.480	0.006	0	17	0.492	0.006	0	4	0.523	0.032	0	86	0.512	0.007	0	54	0.432	0.008	0	16	0.510	0.012	0	33	0.476	0.013	0	4	0.494	0.029	0	6	0.490	0.030	0	14	0.512	0.007	0	5	0.503	0.007	0	19	0.538	0.018	0	10	0.497	0.020	0	10	0.485	0.018	0	0	0.447	0.030	0	6	0.541	0.019	0	3	0.491	0.053
chrIV	1525368	C	G	0	17	0.443	0.014	0	4	0.500	0.181	0	6	0.550	0.023	0	22	0.480	0.006	0	17	0.492	0.006	0	4	0.523	0.032	0	86	0.512	0.007	0	54	0.432	0.008	0	16	0.510	0.012	0	33	0.476	0.013	0	4	0.494	0.029	0	6	0.490	0.030	0	14	0.512	0.007	0	5	0.503	0.007	0	19	0.538	0.018	0	10	0.497	0.020	0	10	0.485	0.018	0	0	0.447	0.030	0	6	0.541	0.019	0	3	0.491	0.053
chrIV	1525370	C	G	0	17	0.443	0.014	0	4	0.500	0.181	0	6	0.550	0.023	0	22	0.480	0.006	0	17	0.492	0.006	0	4	0.523	0.032	0	86	0.512	0.007	0	54	0.432	0.008	0	16	0.510	0.012	0	33	0.476	0.013	0	4	0.494	0.029	0	6	0.490	0.030	0	14	0.512	0.007	0	5	0.503	0.007	0	19	0.538	0.018	0	10	0.497	0.020	0	10	0.485	0.018	0	0	0.447	0.030	0	6	0.541	0.019	0	3	0.491	0.053
chrV	127	C	T	0	39	0.260	0.033	0	0	0.520	0.158	0	10	0.235	0.050	5	0	0.491	0.024	10	0	0.407	0.023	0	3	0.419	0.086	2	143	0.274	0.017	2	105	0.279	0.020	0	48	0.275	0.028	0	37	0.263	0.029	0	1	0.297	0.068	0	8	0.315	0.076	7	0	0.443	0.026	7	0	0.562	0.022	0	10	0.327	0.041	0	19	0.237	0.042	0	6	0.317	0.047	0	2	0.261	0.071	0	12	0.234	0.042	0	1	0.346	0.119
chrV	129	G	A	0	39	0.260	0.033	0	0	0.520	0.158	0	10	0.235	0.050	5	0	0.491	0.024	10	0	0.407	0.023	0	3	0.419	0.086	2	143	0.274	0.017	2	105	0.279	0.020	0	48	0.275	0.028	0	37	0.263	0.029	0	1	0.297	0.068	0	8	0.315	0.076	7	0	0.443	0.026	7	0	0.562	0.022	0	10	0.327	0.041	0	19	0.237	0.042	0	6	0.317	0.047	0	2	0.261	0.071	0	12	0.234	0.042	0	1	0.346	0.119
chrV	131	C	T	0	39	0.260	0.033	0	0	0.520	0.158	0	10	0.235	0.050	5	0	0.491	0.024	10	0	0.407	0.023	0	3	0.419	0.086	2	143	0.274	0.017	2	105	0.279	0.020	0	48	0.275	0.028	0	37	0.263	0.029	0	1	0.297	0.068	0	8	0.315	0.076	7	0	0.443	0.026	7	0	0.562	0.022	0	10	0.327	0.041	0	19	0.237	0.042	0	6	0.317	0.047	0	2	0.261	0.071	0	12	0.234	0.042	0	1	0.346	0.119
chrV	144	C	T	0	57	0.260	0.033	0	0	0.520	0.158	0	20	0.235	0.050	4	1	0.491	0.024	11	1	0.407	0.023	0	4	0.419	0.086	3	211	0.274	0.017	2	156	0.279	0.020	0	72	0.275	0.028	0	57	0.263	0.029	0	1	0.297	0.068	0	14	0.315	0.076	8	0	0.443	0.026	7	0	0.562	0.022	0	18	0.327	0.041	0	26	0.237	0.042	0	15	0.317	0.047	0	7	0.261	0.071	0	27	0.234	0.042	0	3	0.346	0.119
chrV	239	C	G	7	39	0.260	0.033	0	0	0.520	0.158	2	6	0.235	0.050	54	0	0.491	0.024	56	0	0.407	0.023	4	5	0.419	0.086	62	147	0.274	0.017	40	118	0.279	0.020	22	58	0.275	0.028	14	48	0.263	0.029	1	0	0.297	0.068	1	2	0.315	0.075	41	0	0.443	0.026	54	0	0.562	0.022	13	16	0.327	0.041	6	21	0.237	0.042	4	10	0.317	0.047	1	2	0.261	0.071	4	16	0.234	0.042	0	0	0.346	0.119
chrV	244	T	A	7	39	0.260	0.033	0	0	0.520	0.158	2	6	0.235	0.050	54	0	0.491	0.024	56	0	0.407	0.023	4	5	0.419	0.086	63	146	0.274	0.017	41	118	0.279	0.020	22	58	0.275	0.028	14	48	0.263	0.029	1	0	0.297	0.068	0	3	0.315	0.075	41	0	0.443	0.026	52	0	0.562	0.022	15	16	0.327	0.041	9	21	0.237	0.042	4	10	0.317	0.047	1	2	0.261	0.071	5	16	0.234	0.042	0	0	0.346	0.119
chrV	245	T	C	7	39	0.260	0.033	0	0	0.520	0.158	2	6	0.235	0.050	54	0	0.491	0.024	56	0	0.407	0.023	4	5	0.419	0.086	63	146	0.274	0.017	41	118	0.279	0.020	22	58	0.275	0.028	14	48	0.263	0.029	1	0	0.297	0.068	0	3	0.315	0.075	41	0	0.443	0.026	52	0	0.562	0.022	15	16	0.327	0.041	9	21	0.237	0.042	4	10	0.317	0.047	1	2	0.261	0.071	5	16	0.234	0.042	0	0	0.346	0.119
chrV	263	T	A	7	40	0.260	0.033	0	0	0.520	0.158	2	6	0.235	0.050	53	0	0.491	0.024	57	0	0.407	0.023	4	5	0.419	0.086	63	151	0.274	0.017	40	121	0.279	0.020	24	58	0.275	0.028	14	48	0.263	0.029	1	0	0.297	0.068	0	3	0.315	0.075	41	0	0.443	0.026	51	0	0.562	0.022	16	16	0.327	0.041	11	21	0.237	0.042	4	11	0.317	0.047	1	2	0.261	0.071	4	16	0.234	0.042	0	0	0.346	0.119
chrV	285	C	G	8	135	0.260	0.033	0	1	0.520	0.158	2	30	0.235	0.050	68	21	0.491	0.024	60	21	0.407	0.023	10	22	0.419	0.086	74	409	0.274	0.017	43	323	0.279	0.020	28	187	0.275	0.028	16	151	0.263	0.029	1	10	0.297	0.068	0	27	0.315	0.075	44	12	0.443	0.026	57	21	0.562	0.022	17	65	0.327	0.041	13	78	0.237	0.042	6	45	0.317	0.047	1	16	0.261	0.071	6	61	0.234	0.042	0	6	0.346	0.119
chrV	289	T	C	8	135	0.260	0.033	0	1	0.520	0.158	2	30	0.235	0.050	68	21	0.491	0.024	60	21	0.407	0.023	10	22	0.419	0.086	74	409	0.274	0.017	43	323	0.279	0.020	28	187	0.275	0.028	16	151	0.263	0.029	1	10	0.297	0.068	0	27	0.315	0.075	44	12	0.443	0.026	57	21	0.562	0.022	17	65	0.327	0.041	13	78	0.237	0.042	6	45	0.317	0.047	1	16	0.261	0.071	6	61	0.234	0.042	0	6	0.346	0.119
chrV	296	A	G	12	135	0.260	0.033	2	1	0.520	0.158	4	30	0.235	0.050	81	21	0.491	0.024	68	21	0.407	0.023	13	22	0.419	0.086	93	410	0.274	0.017	54	323	0.279	0.020	38	186	0.275	0.028	24	150	0.263	0.029	1	10	0.297	0.068	0	27	0.315	0.075	51	12	0.443	0.026	71	21	0.562	0.022	20	66	0.327	0.041	16	78	0.237	0.042	10	45	0.317	0.047	1	16	0.261	0.071	8	61	0.234	0.042	2	6	0.346	0.119
chrV	314	A	T	19	195	0.260	0.033	2	1	0.520	0.158	5	54	0.235	0.050	96	22	0.491	0.024	81	21	0.407	0.023	17	27	0.419	0.086	106	530	0.274	0.017	63	420	0.279	0.020	39	265	0.275	0.028	34	209	0.263	0.029	4	14	0.297	0.068	1	41	0.315	0.075	67	12	0.443	0.026	98	21	0.562	0.022	22	87	0.327	0.041	22	111	0.237	0.042	16	68	0.317	0.047	1	27	0.261	0.071	10	88	0.234	0.042	2	9	0.346	0.119
chrV	316	C	T	19	195	0.260	0.033	2	1	0.520	0.158	5	54	0.235	0.050	96	22	0.491	0.024	81	21	0.407	0.023	17	27	0.419	0.086	106	530	0.274	0.017	63	420	0.279	0.020	39	265	0.275	0.028	34	209	0.263	0.029	4	14	0.297	0.068	1	41	0.315	0.075	67	12	0.443	0.026	98	21	0.562	0.022	22	87	0.327	0.041	22	111	0.237	0.042	16	68	0.317	0.047	1	27	0.261	0.071	10	88	0.234	0.042	2	9	0.346	0.119
chrV	318	A	G	19	195	0.260	0.033	2	1	0.520	0.158	5	54	0.235	0.050	96	22	0.491	0.024	81	21	0.407	0.023	17	27	0.419	0.086	106	530	0.274	0.017	63	420	0.279	0.020	39	265	0.275	0.028	34	209	0.263	0.029	4	14	0.297	0.068	1	41	0.315	0.075	67	12	0.443	0.026	98	21	0.562	0.022	22	87	0.327	0.041	22	111	0.237	0.042	16	68	0.317	0.047	1	27	0.261	0.071	10	88	0.234	0.042	2	9	0.346	0.119
chrV	340	T	C	32	180	0.260	0.033	2	1	0.520	0.158	7	56	0.235	0.050	90	22	0.491	0.024	88	21	0.407	0.023	21	28	0.419	0.086	115	510	0.274	0.017	70	390	0.279	0.020	48	258	0.275	0.028	45	196	0.263	0.029	3	17	0.297	0.068	5	41	0.315	0.075	69	12	0.443	0.026	89	21	0.562	0.022	25	86	0.327	0.041	33	109	0.242	0.042	23	69	0.317	0.047	1	28	0.261	0.071	16	91	0.234	0.042	2	9	0.346	0.119
chrV	342	C	T	32	180	0.260	0.033	2	1	0.520	0.158	7	56	0.235	0.050	90	22	0.491	0.024	88	21	0.407	0.023	21	28	0.419	0.086	115	510	0.274	0.017	70	390	0.279	0.020	48	258	0.275	0.028	45	196	0.263	0.029	3	17	0.297	0.068	5	41	0.315	0.075	69	12	0.443	0.026	89	21	0.562	0.022	25	86	0.327	0.041	33	109	0.242	0.042	23	69	0.317	0.047	1	28	0.261	0.071	16	91	0.234	0.042	2	9	0.346	0.119
chrV	360	T	C	36	173	0.260	0.033	2	1	0.520	0.158	7	59	0.235	0.050	73	23	0.491	0.024	65	21	0.407	0.023	23	27	0.419	0.086	123	503	0.274	0.017	80	385	0.279	0.020	56	243	0.275	0.028	56	186	0.263	0.029	5	19	0.297	0.068	6	38	0.315	0.075	55	12	0.443	0.026	74	22	0.562	0.022	27	78	0.327	0.041	32	108	0.242	0.042	23	67	0.317	0.047	4	32	0.261	0.071	21	92	0.234	0.042	2	9	0.346	0.119
chrV	384	C	T	61	123	0.260	0.033	3	2	0.520	0.158	14	70	0.235	0.050	108	9	0.491	0.024	95	14	0.407	0.023	24	40	0.419	0.086	140	424	0.274	0.017	105	317	0.279	0.020	68	193	0.275	0.028	65	170	0.263	0.029	15	33	0.297	0.068	11	42	0.315	0.075	87	7	0.443	0.026	107	8	0.562	0.022	40	93	0.327	0.041	43	92	0.242	0.042	43	90	0.317	0.047	12	52	0.261	0.071	27	91	0.234	0.042	7	16	0.346	0.119
chrV	385	T	C	61	123	0.260	0.033	3	2	0.520	0.158	14	70	0.235	0.050	108	9	0.491	0.024	95	14	0.407	0.023	24	40	0.419	0.086	140	424	0.274	0.017	105	317	0.279	0.020	68	193	0.275	0.028	65	170	0.263	0.029	15	33	0.297	0.068	11	42	0.315	0.075	87	7	0.443	0.026	107	8	0.562	0.022	40	93	0.327	0.041	43	92	0.242	0.042	43	90	0.317	0.047	12	52	0.261	0.071	27	91	0.234	0.042	7	16	0.346	0.119
chrV	414	G	A	55	253	0.260	0.033	1	9	0.520	0.158	12	144	0.235	0.050	94	50	0.491	0.024	80	56	0.407	0.023	10	80	0.419	0.086	120	687	0.274	0.017	92	516	0.279	0.020	57	346	0.275	0.028	59	345	0.263	0.029	9	84	0.297	0.068	7	86	0.315	0.075	83	32	0.443	0.026	93	39	0.562	0.022	38	189	0.327	0.041	32	175	0.242	0.042	43	196	0.317	0.047	11	106	0.261	0.071	20	192	0.234	0.042	8	34	0.346	0.119
chrV	417	T	C	55	253	0.260	0.033	1	9	0.520	0.158	12	144	0.235	0.050	94	50	0.491	0.024	80	56	0.407	0.023	10	80	0.419	0.086	120	687	0.274	0.017	92	516	0.279	0.020	57	346	0.275	0.028	59	345	0.263	0.029	9	84	0.297	0.068	7	86	0.315	0.075	83	32	0.443	0.026	93	39	0.562	0.022	38	189	0.327	0.041	32	175	0.242	0.042	43	196	0.317	0.047	11	106	0.261	0.071	20	192	0.234	0.042	8	34	0.346	0.119
chrV	441	C	T	51	330	0.260	0.033	3	9	0.520	0.158	15	159	0.235	0.050	98	62	0.491	0.024	84	72	0.407	0.023	10	97	0.419	0.086	125	961	0.274	0.017	105	711	0.279	0.020	66	430	0.275	0.028	68	437	0.263	0.029	11	93	0.297	0.068	6	106	0.315	0.075	79	44	0.443	0.026	85	54	0.562	0.022	43	236	0.327	0.041	29	231	0.242	0.042	44	229	0.317	0.047	15	126	0.261	0.071	20	220	0.234	0.042	8	44	0.346	0.119
chrV	450	C	T	45	320	0.260	0.033	3	10	0.520	0.158	14	159	0.235	0.050	99	67	0.491	0.024	79	73	0.407	0.023	7	99	0.419	0.086	110	967	0.274	0.017	99	728	0.279	0.020	57	428	0.275	0.028	64	433	0.263	0.029	11	90	0.297	0.068	7	110	0.315	0.075	74	48	0.443	0.026	89	59	0.562	0.022	44	238	0.327	0.041	32	229	0.242	0.042	39	231	0.317	0.047	12	125	0.261	0.071	19	225	0.234	0.042	8	44	0.346	0.119
chrV	468	A	G	46	375	0.260	0.033	3	10	0.520	0.158	18	169	0.235	0.050	93	74	0.491	0.024	88	80	0.407	0.023	9	104	0.419	0.086	112	1118	0.274	0.017	103	870	0.279	0.020	55	499	0.275	0.028	72	503	0.263	0.029	15	97	0.297	0.068	9	123	0.315	0.075	72	54	0.443	0.026	90	63	0.562	0.022	44	274	0.327	0.041	30	262	0.242	0.042	44	257	0.317	0.047	13	133	0.261	0.071	16	248	0.234	0.042	4	45	0.346	0.119
chrV	493	G	A	35	325	0.260	0.033	3	6	0.520	0.158	18	113	0.235	0.050	94	71	0.491	0.024	91	74	0.407	0.023	6	77	0.419	0.086	113	1024	0.274	0.017	91	789	0.279	0.020	45	422	0.275	0.028	62	412	0.263	0.029	13	54	0.297	0.068	10	100	0.315	0.075	67	54	0.443	0.026	106	61	0.562	0.022	38	217	0.327	0.041	27	225	0.242	0.042	33	188	0.317	0.047	10	102	0.261	0.071	10	200	0.234	0.042	4	31	0.346	0.119
chrV	510	C	G	38	291	0.260	0.033	4	5	0.520	0.158	21	100	0.235	0.050	85	38	0.490	0.024	91	30	0.407	0.023	5	66	0.419	0.086	116	915	0.274	0.017	93	726	0.279	0.020	58	377	0.275	0.028	62	379	0.263	0.029	15	44	0.297	0.068	11	89	0.315	0.075	60	27	0.443	0.026	95	31	0.562	0.022	43	201	0.327	0.041	25	198	0.242	0.042	34	165	0.317	0.047	7	91	0.261	0.071	15	176	0.234	0.042	4	26	0.346	0.119
chrV	531	T	A	42	176	0.260	0.033	5	3	0.520	0.158	22	54	0.235	0.050	97	26	0.490	0.024	107	23	0.407	0.023	6	36	0.419	0.086	117	589	0.274	0.017	114	478	0.279	0.020	49	244	0.275	0.028	68	221	0.263	0.029	15	23	0.297	0.068	15	53	0.315	0.075	70	22	0.443	0.026	106	24	0.562	0.022	43	110	0.327	0.041	41	122	0.242	0.042	41	95	0.317	0.047	17	41	0.261	0.071	17	94	0.234	0.042	5	8	0.346	0.119
chrV	533	C	G	42	176	0.260	0.033	5	3	0.520	0.158	22	54	0.235	0.050	97	26	0.490	0.024	107	23	0.407	0.023	6	36	0.419	0.086	117	589	0.274	0.017	114	478	0.279	0.020	49	244	0.275	0.028	68	221	0.263	0.029	15	23	0.297	0.068	15	53	0.315	0.075	70	22	0.443	0.026	106	24	0.562	0.022	43	110	0.327	0.041	41	122	0.242	0.042	41	95	0.317	0.047	17	41	0.261	0.071	17	94	0.234	0.042	5	8	0.346	0.119
chrV	641	T	C	48	61	0.260	0.033	6	1	0.520	0.158	15	30	0.235	0.050	63	1	0.490	0.024	66	0	0.407	0.023	15	12	0.419	0.086	154	235	0.274	0.017	135	178	0.279	0.020	61	98	0.275	0.028	60	89	0.263	0.029	12	13	0.297	0.068	17	16	0.315	0.075	47	0	0.443	0.026	68	0	0.562	0.022	49	64	0.327	0.041	29	47	0.242	0.042	39	44	0.317	0.047	6	13	0.261	0.071	22	58	0.234	0.042	5	2	0.346	0.119
chrV	657	G	A	29	95	0.260	0.033	5	1	0.520	0.158	11	58	0.235	0.050	48	5	0.490	0.024	56	5	0.407	0.023	15	15	0.419	0.086	102	358	0.274	0.017	103	286	0.279	0.020	40	161	0.275	0.028	48	140	0.263	0.029	8	21	0.297	0.068	15	22	0.315	0.075	39	4	0.443	0.026	62	2	0.562	0.022	45	88	0.327	0.041	22	66	0.242	0.042	29	72	0.317	0.047	6	24	0.261	0.071	14	87	0.234	0.042	3	5	0.346	0.119
chrV	684	C	T	26	156	0.260	0.033	5	3	0.520	0.158	9	128	0.235	0.050	37	35	0.490	0.024	37	41	0.407	0.023	10	45	0.419	0.086	95	587	0.274	0.017	94	462	0.279	0.020	34	277	0.275	0.028	48	248	0.263	0.029	4	50	0.297	0.068	20	36	0.315	0.075	35	26	0.443	0.026	43	28	0.561	0.022	33	163	0.327	0.041	17	130	0.242	0.042	18	151	0.317	0.047	5	57	0.261	0.071	14	167	0.234	0.042	1	12	0.346	0.119
chrV	712	C	T	46	172	0.260	0.033	5	4	0.520	0.158	21	155	0.235	0.050	58	46	0.490	0.024	58	44	0.407	0.023	10	55	0.419	0.086	175	630	0.274	0.017	169	503	0.279	0.020	77	291	0.275	0.028	82	286	0.263	0.029	7	63	0.297	0.068	27	46	0.315	0.075	55	27	0.443	0.026	59	31	0.561	0.022	41	184	0.327	0.041	32	150	0.242	0.042	43	161	0.317	0.047	6	68	0.261	0.071	34	192	0.234	0.042	2	17	0.346	0.119
chrV	714	A	C	46	172	0.260	0.033	5	4	0.520	0.158	21	155	0.235	0.050	58	46	0.490	0.024	58	44	0.407	0.023	10	55	0.419	0.086	175	630	0.274	0.017	169	503	0.279	0.020	77	291	0.275	0.028	82	286	0.263	0.029	7	63	0.297	0.068	27	46	0.315	0.075	55	27	0.443	0.026	59	31	0.561	0.022	41	184	0.327	0.041	32	150	0.242	0.042	43	161	0.317	0.047	6	68	0.261	0.071	34	192	0.234	0.042	2	17	0.346	0.119
chrV	716	C	G	46	172	0.260	0.033	5	4	0.520	0.158	21	155	0.235	0.050	58	46	0.490	0.024	58	44	0.407	0.023	10	55	0.419	0.086	175	630	0.274	0.017	169	503	0.279	0.020	77	291	0.275	0.028	82	286	0.263	0.029	7	63	0.297	0.068	27	46	0.315	0.075	55	27	0.443	0.026	59	31	0.561	0.022	41	184	0.327	0.041	32	150	0.242	0.042	43	161	0.317	0.047	6	68	0.261	0.071	34	192	0.234	0.042	2	17	0.346	0.119
chrV	729	T	C	46	170	0.260	0.033	5	4	0.520	0.158	25	159	0.235	0.050	78	47	0.490	0.024	69	43	0.407	0.023	9	61	0.419	0.086	183	639	0.274	0.017	172	508	0.279	0.020	82	293	0.275	0.028	88	299	0.263	0.029	9	67	0.297	0.068	29	48	0.315	0.075	68	27	0.443	0.026	68	31	0.561	0.022	43	188	0.327	0.041	37	155	0.242	0.042	45	175	0.317	0.047	6	76	0.261	0.071	38	200	0.234	0.042	2	19	0.346	0.119
chrV	732	C	T	46	170	0.260	0.033	5	4	0.520	0.158	25	159	0.235	0.050	78	47	0.490	0.024	69	43	0.407	0.023	9	61	0.419	0.086	183	639	0.274	0.017	172	508	0.279	0.020	82	293	0.275	0.028	88	299	0.263	0.029	9	67	0.297	0.068	29	48	0.315	0.075	68	27	0.443	0.026	68	31	0.561	0.022	43	188	0.327	0.041	37	155	0.242	0.042	45	175	0.317	0.047	6	76	0.261	0.071	38	200	0.234	0.042	2	19	0.346	0.119
chrV	737	A	C	48	158	0.260	0.033	5	6	0.520	0.158	32	163	0.235	0.050	97	47	0.490	0.024	86	43	0.407	0.023	9	60	0.419	0.086	214	600	0.274	0.017	181	478	0.279	0.020	101	271	0.275	0.028	94	283	0.263	0.029	15	69	0.297	0.068	33	48	0.315	0.075	88	28	0.443	0.026	83	31	0.561	0.022	49	183	0.327	0.041	42	145	0.242	0.042	47	173	0.317	0.047	6	81	0.261	0.071	43	191	0.234	0.042	2	23	0.346	0.119
chrV	813	T	C	23	74	0.260	0.033	0	5	0.520	0.158	9	82	0.235	0.050	68	25	0.490	0.024	60	20	0.407	0.023	3	22	0.419	0.086	125	229	0.274	0.017	89	195	0.279	0.020	48	119	0.275	0.028	55	129	0.263	0.029	10	30	0.297	0.068	17	19	0.315	0.075	41	23	0.443	0.026	59	17	0.561	0.022	24	81	0.327	0.041	15	71	0.242	0.042	23	77	0.317	0.047	3	21	0.261	0.071	21	78	0.234	0.042	2	12	0.346	0.119
chrV	1999	T	C	65	158	0.260	0.033	4	7	0.519	0.158	26	89	0.235	0.050	136	350	0.490	0.024	104	275	0.406	0.023	11	54	0.419	0.086	174	441	0.274	0.017	131	312	0.279	0.020	85	205	0.275	0.028	81	216	0.263	0.029	18	40	0.297	0.068	19	52	0.315	0.076	76	214	0.442	0.026	104	170	0.561	0.022	47	133	0.327	0.041	39	87	0.242	0.042	42	94	0.317	0.047	15	47	0.261	0.071	48	97	0.235	0.042	11	27	0.346	0.119
chrV	2016	A	G	62	98	0.260	0.033	4	3	0.519	0.158	26	51	0.235	0.050	113	228	0.490	0.024	88	178	0.406	0.023	8	26	0.419	0.086	180	250	0.274	0.017	131	171	0.279	0.020	74	126	0.275	0.028	86	114	0.263	0.029	14	20	0.297	0.068	21	27	0.315	0.076	69	135	0.442	0.026	85	111	0.561	0.022	37	68	0.327	0.041	36	50	0.242	0.042	43	59	0.317	0.047	13	25	0.261	0.071	49	56	0.235	0.042	11	14	0.346	0.119
chrV	2019	A	G	62	98	0.260	0.033	4	3	0.519	0.158	26	51	0.235	0.050	113	228	0.490	0.024	88	178	0.406	0.023	8	26	0.419	0.086	180	250	0.274	0.017	131	171	0.279	0.020	74	126	0.275	0.028	86	114	0.263	0.029	14	20	0.297	0.068	21	27	0.315	0.076	69	135	0.442	0.026	85	111	0.561	0.022	37	68	0.327	0.041	36	50	0.242	0.042	43	59	0.317	0.047	13	25	0.261	0.071	49	56	0.235	0.042	11	14	0.346	0.119
chrV	2029	A	G	61	75	0.260	0.033	4	2	0.519	0.158	26	24	0.235	0.050	108	175	0.490	0.024	94	134	0.406	0.023	8	16	0.419	0.086	183	153	0.274	0.017	136	104	0.279	0.020	63	86	0.275	0.028	89	72	0.263	0.029	14	12	0.297	0.068	19	16	0.315	0.076	72	101	0.442	0.026	77	83	0.561	0.022	42	40	0.327	0.041	35	36	0.242	0.042	38	39	0.317	0.047	13	11	0.261	0.071	47	37	0.235	0.042	8	7	0.346	0.119
chrV	2031	C	A	61	75	0.260	0.033	4	2	0.519	0.158	26	24	0.235	0.050	108	175	0.490	0.024	94	134	0.406	0.023	8	16	0.419	0.086	183	153	0.274	0.017	136	104	0.279	0.020	63	86	0.275	0.028	89	72	0.263	0.029	14	12	0.297	0.068	19	16	0.315	0.076	72	101	0.442	0.026	77	83	0.561	0.022	42	40	0.327	0.041	35	36	0.242	0.042	38	39	0.317	0.047	13	11	0.261	0.071	47	37	0.235	0.042	8	7	0.346	0.119
chrV	14724	C	A	0	0	0.260	0.034	0	0	0.519	0.163	0	0	0.235	0.051	0	2	0.490	0.024	1	1	0.406	0.024	0	0	0.419	0.089	3	0	0.274	0.018	1	1	0.279	0.021	0	0	0.275	0.029	1	0	0.263	0.030	0	0	0.297	0.070	0	0	0.315	0.078	0	1	0.442	0.027	0	0	0.561	0.022	0	0	0.327	0.043	1	0	0.243	0.043	0	0	0.317	0.049	0	0	0.261	0.074	2	0	0.235	0.043	0	0	0.346	0.123
chrV	21393	T	C	7	0	0.299	0.041	0	0	0.519	0.165	0	0	0.199	0.046	28	0	0.490	0.025	27	0	0.406	0.024	0	0	0.402	0.088	33	0	0.211	0.016	29	0	0.220	0.020	11	0	0.207	0.026	10	0	0.224	0.028	0	2	0.297	0.072	0	0	0.324	0.084	19	0	0.442	0.027	22	0	0.530	0.026	3	1	0.241	0.039	1	2	0.246	0.044	2	0	0.261	0.044	1	0	0.192	0.062	0	0	0.198	0.040	0	0	0.358	0.126
chrV	31694	C	T	0	1	0.450	0.079	0	0	0.500	0.354	0	0	0.500	0.354	0	4	0.382	0.034	0	2	0.414	0.035	0	0	0.348	0.147	0	1	0.476	0.349	0	2	0.455	0.344	0	1	0.424	0.065	1	0	0.812	0.136	0	0	0.500	0.354	0	0	0.500	0.354	0	0	0.417	0.040	0	2	0.481	0.042	0	0	0.512	0.092	0	1	0.476	0.097	0	0	0.494	0.101	0	0	0.500	0.354	0	1	0.476	0.349	0	0	0.527	0.217
chrV	48384	T	C	0	8	0.357	0.309	0	0	0.500	0.354	0	1	0.476	0.349	0	105	0.080	0.101	0	98	0.085	0.106	0	6	0.385	0.321	0	62	0.122	0.145	0	53	0.137	0.159	0	18	0.263	0.259	0	22	0.812	0.131	0	2	0.455	0.344	0	2	0.455	0.344	0	59	0.127	0.149	0	86	0.094	0.116	0	5	0.400	0.327	0	14	0.375	0.228	0	5	0.400	0.327	0	0	0.500	0.354	0	14	0.294	0.277	0	0	0.500	0.354
chrV	52448	A	T	3	0	0.714	0.280	0	0	0.500	0.354	0	0	0.500	0.354	1	0	0.852	0.039	1	6	0.780	0.047	0	0	0.375	0.224	3	0	0.742	0.057	0	0	0.779	0.065	0	1	0.476	0.349	6	1	0.865	0.063	0	0	0.500	0.354	0	0	0.500	0.354	1	0	0.827	0.053	1	2	0.811	0.050	1	0	0.524	0.349	0	0	0.375	0.230	0	0	0.500	0.354	0	0	0.500	0.354	0	0	0.687	0.161	0	0	0.500	0.354
chrV	69805	A	T	15	0	0.852	0.025	1	0	0.445	0.193	6	0	0.651	0.067	77	13	0.840	0.011	65	18	0.735	0.014	1	2	0.551	0.113	47	16	0.739	0.015	33	9	0.730	0.018	22	0	0.751	0.025	19	2	0.853	0.020	0	0	0.508	0.075	2	0	0.733	0.085	45	9	0.765	0.015	53	12	0.748	0.015	4	5	0.765	0.032	8	0	0.675	0.044	2	5	0.660	0.048	2	0	0.719	0.070	5	2	0.641	0.050	0	0	0.499	0.125
chrV	76357	A	G	19	3	0.854	0.020	0	2	0.445	0.190	6	1	0.624	0.057	120	21	0.831	0.009	111	47	0.733	0.011	3	2	0.602	0.084	61	22	0.703	0.013	44	23	0.717	0.015	26	11	0.754	0.020	21	2	0.840	0.017	2	0	0.545	0.066	8	2	0.685	0.067	78	18	0.766	0.012	72	26	0.726	0.013	15	3	0.739	0.027	9	3	0.679	0.034	4	8	0.683	0.035	8	2	0.667	0.062	17	1	0.665	0.039	0	0	0.475	0.112
chrV	77558	C	T	14	5	0.854	0.020	0	0	0.445	0.190	3	2	0.624	0.057	103	12	0.831	0.009	73	26	0.733	0.011	5	3	0.602	0.084	52	14	0.703	0.013	43	9	0.717	0.015	24	4	0.754	0.020	37	4	0.840	0.017	8	1	0.545	0.066	2	0	0.685	0.067	69	27	0.766	0.012	77	27	0.726	0.012	19	2	0.739	0.026	7	3	0.679	0.034	12	6	0.683	0.035	10	3	0.667	0.062	4	12	0.665	0.039	0	0	0.475	0.111
chrV	79621	C	G	3	0	0.852	0.019	0	0	0.427	0.159	2	1	0.625	0.057	37	5	0.827	0.009	42	10	0.734	0.011	0	0	0.613	0.075	12	0	0.696	0.012	9	2	0.706	0.014	5	0	0.759	0.019	6	0	0.839	0.016	0	0	0.545	0.066	2	0	0.684	0.061	26	5	0.764	0.012	35	5	0.716	0.012	4	0	0.736	0.025	1	0	0.665	0.032	5	0	0.673	0.033	0	0	0.667	0.062	3	0	0.658	0.037	0	2	0.475	0.111
chrV	79626	A	G	3	0	0.852	0.019	0	0	0.427	0.159	2	1	0.625	0.057	38	5	0.827	0.009	41	11	0.734	0.011	0	0	0.613	0.075	13	0	0.696	0.012	9	2	0.706	0.014	6	0	0.759	0.019	6	0	0.839	0.016	0	0	0.545	0.066	2	0	0.684	0.061	27	5	0.764	0.012	36	5	0.716	0.012	4	1	0.736	0.025	1	0	0.665	0.032	5	0	0.673	0.033	0	0	0.667	0.062	3	0	0.658	0.037	0	2	0.475	0.111
chrV	80182	T	C	19	1	0.852	0.019	0	0	0.427	0.159	12	3	0.625	0.057	111	19	0.827	0.009	95	24	0.734	0.011	7	0	0.613	0.075	102	40	0.696	0.012	65	19	0.706	0.014	26	7	0.759	0.019	36	6	0.839	0.016	6	3	0.545	0.066	5	2	0.684	0.061	69	17	0.764	0.012	80	25	0.716	0.012	16	8	0.736	0.025	14	7	0.665	0.032	9	6	0.673	0.033	5	2	0.666	0.062	6	13	0.658	0.037	2	0	0.475	0.110
chrV	80437	G	C	27	2	0.852	0.019	3	0	0.427	0.159	9	3	0.625	0.057	98	15	0.827	0.009	93	30	0.734	0.011	10	0	0.613	0.075	82	32	0.696	0.012	63	21	0.706	0.014	40	16	0.759	0.019	32	4	0.839	0.016	1	6	0.545	0.066	6	0	0.684	0.061	74	21	0.764	0.012	70	28	0.716	0.012	25	8	0.736	0.025	9	7	0.664	0.032	12	3	0.673	0.033	4	1	0.666	0.062	16	10	0.658	0.037	2	1	0.475	0.110
chrV	80509	G	A	30	4	0.852	0.019	0	2	0.427	0.159	16	2	0.625	0.057	107	16	0.827	0.009	92	31	0.734	0.011	10	0	0.613	0.075	89	40	0.696	0.012	80	40	0.706	0.014	48	22	0.759	0.019	49	6	0.839	0.016	4	8	0.545	0.066	6	0	0.684	0.061	77	29	0.764	0.012	85	27	0.716	0.012	30	9	0.736	0.025	10	4	0.664	0.032	23	6	0.673	0.033	5	2	0.666	0.062	14	7	0.658	0.037	6	3	0.475	0.110
chrV	80557	T	G	31	3	0.852	0.019	0	0	0.427	0.159	12	0	0.625	0.057	98	20	0.827	0.009	73	31	0.734	0.011	8	0	0.613	0.075	79	31	0.696	0.012	75	32	0.706	0.014	41	15	0.759	0.019	46	4	0.839	0.016	3	10	0.545	0.066	7	0	0.684	0.061	73	24	0.764	0.012	70	23	0.716	0.012	21	12	0.736	0.025	7	2	0.664	0.032	21	4	0.673	0.033	4	1	0.666	0.062	12	11	0.658	0.037	4	3	0.475	0.110
chrV	80728	C	G	35	6	0.848	0.019	1	1	0.427	0.159	8	6	0.617	0.055	73	19	0.825	0.009	86	38	0.733	0.010	2	7	0.613	0.075	111	35	0.694	0.012	75	35	0.706	0.014	60	10	0.759	0.019	49	8	0.839	0.016	5	6	0.545	0.066	12	0	0.684	0.061	66	26	0.764	0.012	58	20	0.714	0.012	32	12	0.737	0.025	17	5	0.665	0.032	19	8	0.676	0.033	8	0	0.666	0.062	20	6	0.658	0.036	1	2	0.475	0.110
chrV	80737	A	G	36	5	0.848	0.019	1	1	0.427	0.159	7	7	0.617	0.055	78	19	0.825	0.009	86	40	0.733	0.010	1	6	0.613	0.075	105	40	0.694	0.012	72	33	0.706	0.014	55	9	0.759	0.019	49	7	0.839	0.016	4	5	0.545	0.066	10	0	0.684	0.061	69	26	0.764	0.012	61	23	0.714	0.012	28	9	0.737	0.025	16	5	0.665	0.032	18	7	0.676	0.033	8	0	0.666	0.062	21	7	0.658	0.036	1	2	0.475	0.110
chrV	82641	T	A	7	2	0.853	0.018	0	0	0.427	0.159	3	8	0.579	0.052	86	19	0.825	0.009	80	25	0.728	0.010	1	0	0.610	0.070	31	11	0.694	0.012	33	8	0.702	0.014	15	4	0.742	0.019	11	1	0.837	0.016	4	3	0.546	0.066	0	0	0.679	0.058	69	19	0.764	0.011	68	18	0.707	0.011	13	0	0.732	0.025	5	2	0.664	0.031	4	2	0.684	0.031	3	2	0.665	0.062	2	0	0.659	0.035	0	2	0.475	0.110
chrV	82669	G	A	14	3	0.853	0.018	0	0	0.427	0.159	1	8	0.579	0.052	95	20	0.825	0.009	80	24	0.728	0.010	2	0	0.610	0.070	36	16	0.694	0.012	34	6	0.702	0.014	14	8	0.742	0.019	13	0	0.837	0.016	4	2	0.546	0.066	0	0	0.679	0.058	70	22	0.764	0.011	74	17	0.707	0.011	10	2	0.732	0.025	9	0	0.664	0.031	5	5	0.684	0.031	4	2	0.665	0.062	6	0	0.659	0.035	1	2	0.475	0.110
chrV	82827	G	C	14	7	0.853	0.018	0	0	0.427	0.159	10	4	0.579	0.052	87	12	0.825	0.009	68	22	0.728	0.010	7	0	0.610	0.070	54	18	0.694	0.012	40	10	0.702	0.014	14	17	0.742	0.019	15	2	0.837	0.016	12	1	0.546	0.066	0	0	0.679	0.058	66	19	0.764	0.011	71	22	0.707	0.011	11	5	0.732	0.025	10	1	0.664	0.031	5	2	0.684	0.031	0	1	0.665	0.062	5	7	0.659	0.035	0	0	0.475	0.110
chrV	83167	C	T	46	7	0.853	0.018	1	2	0.427	0.159	9	0	0.579	0.052	74	21	0.825	0.009	48	23	0.728	0.010	2	0	0.610	0.070	84	30	0.694	0.012	54	24	0.702	0.014	28	16	0.742	0.019	38	8	0.837	0.016	3	2	0.546	0.066	0	4	0.679	0.058	42	18	0.764	0.011	42	19	0.707	0.011	15	4	0.732	0.025	12	6	0.664	0.031	9	7	0.684	0.031	2	3	0.665	0.062	13	7	0.659	0.035	1	3	0.475	0.110
chrV	90830	A	G	18	2	0.838	0.016	0	0	0.417	0.140	3	6	0.585	0.041	129	25	0.808	0.008	109	46	0.720	0.009	0	1	0.588	0.063	58	19	0.676	0.010	45	19	0.682	0.012	18	7	0.716	0.016	20	6	0.820	0.014	0	0	0.536	0.064	6	2	0.703	0.048	90	30	0.751	0.010	83	32	0.686	0.010	9	2	0.723	0.024	4	2	0.660	0.029	10	1	0.660	0.028	8	0	0.623	0.053	8	14	0.640	0.030	2	1	0.471	0.087
chrV	91322	G	A	21	6	0.838	0.016	7	0	0.417	0.140	4	10	0.585	0.041	118	28	0.808	0.008	112	37	0.720	0.009	5	2	0.588	0.063	77	41	0.676	0.010	57	35	0.681	0.012	34	8	0.716	0.016	28	3	0.820	0.014	16	6	0.536	0.064	8	5	0.703	0.048	85	34	0.751	0.010	87	35	0.686	0.010	24	13	0.723	0.024	19	5	0.660	0.029	18	5	0.660	0.028	7	0	0.623	0.053	22	9	0.640	0.030	1	0	0.471	0.087
chrV	92747	T	C	29	2	0.838	0.016	0	2	0.416	0.140	7	5	0.594	0.039	128	27	0.805	0.007	104	38	0.715	0.009	7	2	0.588	0.063	70	49	0.672	0.010	75	25	0.678	0.012	45	12	0.707	0.016	45	8	0.822	0.014	4	11	0.536	0.064	4	2	0.698	0.046	87	22	0.750	0.009	95	42	0.686	0.010	19	11	0.717	0.024	13	8	0.661	0.028	25	13	0.659	0.028	6	6	0.622	0.053	21	8	0.640	0.030	6	0	0.471	0.087
chrV	93878	G	C	14	1	0.838	0.016	2	0	0.416	0.140	5	1	0.594	0.039	95	18	0.805	0.007	86	29	0.715	0.009	0	3	0.588	0.063	50	26	0.672	0.010	36	13	0.678	0.012	22	8	0.706	0.016	16	4	0.822	0.014	3	0	0.536	0.064	2	0	0.698	0.046	66	17	0.750	0.009	46	32	0.686	0.010	11	3	0.717	0.024	7	5	0.661	0.029	10	3	0.659	0.028	0	0	0.622	0.054	2	6	0.640	0.030	0	0	0.471	0.087
chrV	95856	G	A	27	4	0.836	0.016	2	0	0.416	0.140	3	3	0.574	0.037	90	24	0.803	0.007	63	27	0.713	0.008	4	2	0.598	0.059	46	23	0.675	0.010	33	15	0.678	0.011	17	5	0.701	0.016	23	10	0.821	0.014	4	9	0.525	0.060	2	1	0.699	0.046	58	16	0.745	0.009	54	30	0.685	0.010	16	3	0.709	0.024	9	3	0.665	0.028	12	5	0.647	0.027	3	2	0.608	0.052	9	0	0.642	0.029	1	2	0.470	0.087
chrV	95871	T	C	26	3	0.836	0.016	2	0	0.416	0.140	5	2	0.574	0.037	83	24	0.803	0.007	57	24	0.713	0.008	4	2	0.598	0.059	48	21	0.675	0.010	25	15	0.678	0.011	17	5	0.701	0.016	20	10	0.821	0.014	4	10	0.525	0.060	2	1	0.699	0.046	59	14	0.745	0.009	48	27	0.685	0.010	17	2	0.709	0.024	8	4	0.665	0.028	11	7	0.647	0.027	1	2	0.608	0.052	10	0	0.642	0.029	0	2	0.470	0.087
chrV	95885	C	T	23	3	0.836	0.016	2	0	0.416	0.140	6	1	0.574	0.037	84	20	0.803	0.007	55	27	0.713	0.008	4	2	0.598	0.059	44	18	0.675	0.010	24	17	0.678	0.011	16	7	0.701	0.016	20	4	0.821	0.014	2	6	0.525	0.060	2	0	0.699	0.046	60	18	0.745	0.009	44	23	0.685	0.010	12	2	0.709	0.024	8	5	0.665	0.028	10	7	0.647	0.027	1	2	0.608	0.052	10	0	0.642	0.029	0	2	0.470	0.087
chrV	96642	G	A	3	0	0.837	0.015	0	0	0.416	0.140	1	0	0.583	0.036	41	10	0.804	0.007	39	17	0.710	0.008	1	0	0.598	0.059	12	13	0.675	0.010	16	8	0.673	0.011	4	4	0.698	0.016	2	2	0.824	0.013	0	0	0.524	0.060	0	0	0.690	0.044	31	7	0.741	0.009	37	8	0.682	0.009	1	1	0.706	0.023	2	0	0.665	0.028	1	2	0.646	0.027	1	0	0.622	0.049	0	2	0.642	0.029	0	0	0.470	0.087
chrV	99373	A	G	45	8	0.840	0.015	2	0	0.415	0.140	9	2	0.590	0.034	115	31	0.798	0.008	116	35	0.707	0.009	6	3	0.613	0.063	101	46	0.669	0.010	62	41	0.671	0.011	48	12	0.693	0.016	54	10	0.821	0.014	6	0	0.524	0.061	7	3	0.682	0.046	106	36	0.734	0.009	82	48	0.674	0.010	18	7	0.701	0.024	13	10	0.663	0.028	11	8	0.645	0.027	0	7	0.604	0.052	13	8	0.640	0.030	7	1	0.470	0.087
chrV	99522	G	A	36	1	0.839	0.015	2	4	0.415	0.140	0	2	0.590	0.034	145	42	0.798	0.008	149	66	0.707	0.009	5	0	0.613	0.063	83	47	0.669	0.010	58	27	0.671	0.011	32	19	0.693	0.016	28	7	0.821	0.014	8	2	0.524	0.061	6	0	0.682	0.046	117	28	0.734	0.009	96	46	0.674	0.010	5	10	0.701	0.024	2	4	0.663	0.028	16	3	0.645	0.027	8	0	0.604	0.052	11	2	0.640	0.030	0	2	0.470	0.087
chrV	100635	T	G	1	0	0.839	0.015	0	0	0.415	0.140	0	0	0.590	0.034	9	3	0.798	0.008	10	7	0.707	0.009	0	1	0.612	0.063	18	19	0.669	0.010	7	10	0.671	0.011	4	0	0.692	0.016	5	1	0.821	0.014	0	0	0.524	0.061	0	0	0.682	0.046	3	3	0.734	0.009	9	7	0.673	0.010	0	2	0.700	0.024	5	3	0.663	0.028	0	1	0.645	0.027	0	0	0.604	0.052	1	3	0.640	0.030	0	0	0.470	0.087
chrV	101643	T	A	5	2	0.840	0.016	0	0	0.415	0.140	2	2	0.580	0.036	27	9	0.789	0.008	23	11	0.698	0.009	0	0	0.612	0.067	10	9	0.656	0.011	7	3	0.657	0.012	3	4	0.672	0.017	1	0	0.817	0.015	0	0	0.536	0.072	1	0	0.681	0.048	6	8	0.730	0.010	17	9	0.662	0.010	8	2	0.676	0.027	1	2	0.664	0.031	5	1	0.651	0.029	0	0	0.575	0.059	2	1	0.619	0.032	0	0	0.476	0.091
chrV	102465	A	T	21	1	0.838	0.016	2	0	0.415	0.140	5	9	0.575	0.036	142	30	0.788	0.008	100	52	0.697	0.009	3	2	0.612	0.067	68	28	0.658	0.011	45	25	0.656	0.012	17	18	0.682	0.017	28	6	0.814	0.015	9	2	0.536	0.072	4	2	0.681	0.048	116	36	0.729	0.010	93	55	0.661	0.010	8	5	0.687	0.027	6	3	0.667	0.030	15	4	0.641	0.029	3	0	0.561	0.062	11	5	0.641	0.031	1	0	0.451	0.092
chrV	104957	G	A	12	6	0.836	0.017	1	2	0.389	0.157	0	2	0.567	0.038	100	24	0.783	0.008	80	26	0.688	0.010	2	2	0.609	0.064	53	28	0.645	0.011	39	15	0.652	0.012	12	10	0.653	0.018	21	4	0.808	0.016	0	0	0.589	0.079	4	1	0.670	0.047	60	17	0.724	0.010	62	36	0.645	0.011	3	3	0.664	0.029	2	8	0.671	0.031	1	2	0.614	0.030	1	0	0.560	0.059	12	2	0.633	0.033	1	0	0.476	0.106
chrV	105493	A	G	21	3	0.836	0.017	2	0	0.389	0.157	5	2	0.567	0.038	86	27	0.783	0.008	78	35	0.688	0.010	0	0	0.609	0.064	37	23	0.645	0.011	31	18	0.652	0.012	12	8	0.653	0.018	12	3	0.808	0.016	5	0	0.589	0.078	5	1	0.670	0.047	62	22	0.724	0.010	54	33	0.645	0.011	8	1	0.664	0.029	4	8	0.671	0.031	6	3	0.614	0.030	2	0	0.560	0.059	8	3	0.632	0.033	1	0	0.476	0.106
chrV	105743	G	A	17	2	0.836	0.017	4	0	0.389	0.158	6	6	0.567	0.038	111	26	0.783	0.008	110	38	0.688	0.010	5	0	0.609	0.064	66	21	0.645	0.011	41	31	0.652	0.012	25	3	0.653	0.018	12	8	0.808	0.016	2	3	0.589	0.078	6	0	0.670	0.047	79	35	0.724	0.010	73	45	0.645	0.011	6	10	0.664	0.029	2	5	0.671	0.031	6	5	0.614	0.030	7	0	0.560	0.059	5	3	0.632	0.033	0	2	0.476	0.106
chrV	105816	A	G	20	2	0.836	0.017	3	0	0.389	0.158	3	3	0.567	0.038	119	34	0.783	0.008	105	44	0.688	0.010	4	0	0.609	0.064	50	35	0.645	0.011	44	33	0.652	0.012	37	8	0.653	0.018	19	13	0.808	0.016	2	3	0.589	0.078	1	0	0.670	0.047	97	29	0.724	0.010	74	37	0.645	0.011	8	14	0.664	0.029	3	6	0.671	0.031	8	11	0.614	0.030	2	3	0.560	0.059	10	3	0.632	0.033	2	2	0.476	0.106
chrV	105842	G	A	21	2	0.836	0.017	2	0	0.389	0.158	3	3	0.567	0.038	118	28	0.783	0.008	97	43	0.688	0.010	4	0	0.609	0.064	43	32	0.645	0.011	46	35	0.652	0.012	39	9	0.653	0.018	20	11	0.808	0.016	3	2	0.589	0.078	1	0	0.670	0.047	88	23	0.724	0.010	70	32	0.645	0.011	8	14	0.664	0.029	2	6	0.671	0.031	10	13	0.614	0.030	2	3	0.560	0.059	10	3	0.632	0.033	2	2	0.476	0.106
chrV	105854	G	C	18	3	0.836	0.017	2	0	0.389	0.158	3	7	0.567	0.038	107	27	0.783	0.008	90	38	0.688	0.010	4	0	0.609	0.064	50	32	0.645	0.011	61	37	0.652	0.012	38	10	0.653	0.018	24	12	0.808	0.016	4	2	0.589	0.078	1	0	0.670	0.047	76	19	0.724	0.010	59	23	0.645	0.011	9	13	0.664	0.029	1	6	0.671	0.031	11	11	0.614	0.030	4	3	0.560	0.059	13	5	0.632	0.033	3	2	0.476	0.106
chrV	106822	T	C	26	5	0.836	0.017	0	0	0.389	0.158	11	6	0.568	0.038	96	33	0.783	0.008	76	42	0.688	0.010	2	4	0.609	0.064	66	48	0.645	0.011	73	31	0.652	0.012	43	16	0.652	0.018	29	8	0.808	0.016	7	2	0.589	0.079	9	2	0.670	0.047	61	26	0.724	0.010	63	27	0.645	0.011	9	11	0.663	0.029	4	9	0.671	0.031	6	4	0.614	0.030	2	2	0.560	0.059	7	9	0.632	0.033	1	2	0.476	0.106
chrV	107574	A	G	30	7	0.836	0.017	1	0	0.389	0.158	8	5	0.568	0.038	93	30	0.783	0.008	75	37	0.687	0.010	4	4	0.609	0.064	72	47	0.645	0.011	58	45	0.652	0.012	27	24	0.652	0.018	20	11	0.808	0.016	1	6	0.589	0.079	4	0	0.670	0.047	64	29	0.724	0.010	66	45	0.645	0.011	19	2	0.663	0.029	14	10	0.671	0.031	17	16	0.613	0.030	9	5	0.560	0.059	13	9	0.632	0.033	3	0	0.476	0.106
chrV	107580	G	T	28	6	0.836	0.017	1	0	0.389	0.158	7	5	0.568	0.038	87	28	0.783	0.008	73	35	0.687	0.010	4	3	0.609	0.064	70	45	0.645	0.011	56	43	0.652	0.012	22	24	0.652	0.018	19	9	0.808	0.016	1	5	0.589	0.079	4	0	0.670	0.047	59	27	0.724	0.010	64	41	0.645	0.011	18	2	0.663	0.029	14	9	0.671	0.031	16	15	0.613	0.030	8	6	0.560	0.059	13	9	0.632	0.033	3	0	0.476	0.106
chrV	108750	T	C	12	3	0.836	0.017	0	0	0.389	0.159	3	2	0.568	0.038	46	17	0.783	0.008	45	17	0.687	0.010	0	0	0.609	0.064	46	31	0.645	0.011	35	24	0.652	0.012	12	16	0.652	0.018	26	3	0.808	0.016	1	0	0.589	0.079	2	0	0.670	0.047	35	17	0.724	0.010	34	20	0.645	0.011	7	4	0.663	0.029	4	2	0.671	0.031	9	0	0.613	0.030	2	0	0.560	0.059	6	3	0.632	0.033	2	0	0.476	0.106
chrV	111431	G	A	8	3	0.835	0.017	0	1	0.389	0.160	1	7	0.568	0.038	56	24	0.777	0.008	51	23	0.684	0.009	6	0	0.609	0.065	37	20	0.643	0.011	30	11	0.649	0.012	16	12	0.647	0.018	19	1	0.806	0.015	0	0	0.589	0.079	2	0	0.662	0.047	43	13	0.721	0.010	44	20	0.645	0.011	3	0	0.665	0.028	8	2	0.672	0.031	3	6	0.608	0.030	2	2	0.560	0.059	4	0	0.633	0.032	2	2	0.476	0.106
chrV	112428	A	G	18	0	0.833	0.017	0	0	0.389	0.188	8	3	0.569	0.037	102	34	0.771	0.009	111	63	0.679	0.010	1	2	0.609	0.065	76	49	0.637	0.011	54	34	0.638	0.013	25	21	0.639	0.018	31	4	0.800	0.016	5	0	0.602	0.075	6	3	0.656	0.049	84	29	0.714	0.011	94	42	0.637	0.011	9	6	0.650	0.029	6	2	0.672	0.031	3	9	0.610	0.030	7	2	0.561	0.059	20	0	0.632	0.034	2	0	0.440	0.104
chrV	115333	A	G	13	3	0.832	0.018	0	0	0.389	0.159	7	12	0.568	0.038	76	23	0.757	0.009	68	34	0.666	0.010	6	0	0.598	0.070	52	12	0.637	0.011	31	14	0.626	0.013	16	13	0.608	0.019	19	3	0.789	0.017	2	0	0.571	0.086	5	0	0.663	0.053	47	31	0.700	0.011	52	25	0.627	0.011	10	8	0.652	0.032	12	4	0.665	0.034	12	8	0.585	0.032	0	2	0.571	0.064	11	5	0.619	0.037	6	0	0.451	0.095
chrV	115362	G	A	11	2	0.832	0.018	0	0	0.389	0.159	9	13	0.568	0.038	69	25	0.757	0.009	63	35	0.666	0.010	5	2	0.598	0.070	36	19	0.637	0.011	35	15	0.626	0.013	18	20	0.608	0.019	16	6	0.789	0.017	2	0	0.571	0.086	5	1	0.663	0.053	53	31	0.700	0.011	52	22	0.627	0.011	10	8	0.652	0.032	10	6	0.665	0.034	9	11	0.585	0.032	2	3	0.571	0.064	15	8	0.619	0.037	6	0	0.451	0.095
chrV	115962	T	A	1	1	0.832	0.018	0	0	0.389	0.159	0	1	0.568	0.038	0	0	0.757	0.009	1	0	0.666	0.010	0	0	0.598	0.070	9	0	0.637	0.011	0	2	0.626	0.013	3	0	0.608	0.019	2	1	0.789	0.017	0	2	0.571	0.086	0	0	0.663	0.053	2	0	0.700	0.011	0	0	0.627	0.011	1	5	0.652	0.032	2	0	0.665	0.034	0	0	0.585	0.032	0	0	0.571	0.064	0	0	0.619	0.037	0	0	0.451	0.095
chrV	115973	G	A	1	1	0.832	0.018	0	0	0.389	0.159	0	1	0.568	0.038	0	0	0.757	0.009	1	0	0.666	0.010	0	0	0.598	0.070	9	0	0.637	0.011	0	2	0.626	0.013	3	0	0.608	0.019	2	1	0.789	0.017	0	2	0.571	0.086	0	0	0.663	0.053	2	0	0.700	0.011	0	0	0.627	0.011	1	5	0.652	0.032	2	0	0.665	0.034	0	0	0.585	0.032	0	0	0.572	0.064	0	0	0.619	0.037	0	0	0.451	0.095
chrV	115989	C	T	1	1	0.832	0.018	0	0	0.389	0.159	0	1	0.568	0.038	0	0	0.757	0.009	1	0	0.665	0.010	0	0	0.598	0.070	9	0	0.637	0.011	0	2	0.626	0.013	3	0	0.608	0.019	2	1	0.789	0.017	0	2	0.571	0.086	0	0	0.663	0.053	2	0	0.700	0.011	0	0	0.627	0.011	1	5	0.652	0.032	2	0	0.665	0.034	0	0	0.585	0.032	0	0	0.572	0.064	0	0	0.619	0.037	0	0	0.451	0.095
chrV	115997	T	C	4	1	0.832	0.018	0	0	0.389	0.159	0	2	0.568	0.038	9	0	0.757	0.009	8	0	0.665	0.010	0	0	0.598	0.070	18	0	0.637	0.011	6	2	0.626	0.013	6	0	0.608	0.019	2	1	0.789	0.017	1	2	0.571	0.086	0	0	0.663	0.053	7	0	0.700	0.011	17	0	0.627	0.011	2	6	0.652	0.032	1	0	0.665	0.034	1	0	0.585	0.032	0	0	0.572	0.064	0	0	0.619	0.037	0	0	0.451	0.095
chrV	116028	G	A	3	1	0.832	0.018	0	0	0.389	0.159	0	1	0.568	0.038	8	0	0.757	0.009	14	0	0.665	0.010	0	0	0.598	0.070	19	0	0.637	0.011	7	2	0.626	0.013	6	0	0.608	0.019	0	1	0.789	0.017	7	0	0.571	0.086	0	0	0.663	0.053	12	0	0.700	0.011	18	0	0.627	0.011	0	6	0.652	0.032	0	0	0.665	0.034	2	0	0.585	0.032	0	0	0.572	0.064	0	0	0.619	0.037	0	0	0.451	0.095
chrV	116145	C	G	1	7	0.832	0.018	0	2	0.389	0.159	1	8	0.568	0.038	0	16	0.757	0.009	0	24	0.665	0.010	0	7	0.598	0.070	0	40	0.637	0.011	2	37	0.626	0.013	0	18	0.608	0.019	0	9	0.789	0.017	3	9	0.571	0.086	2	5	0.662	0.053	0	18	0.700	0.011	0	19	0.627	0.011	2	9	0.652	0.032	0	6	0.665	0.034	6	7	0.585	0.032	0	2	0.572	0.064	0	8	0.619	0.037	0	0	0.451	0.095
chrV	116577	G	A	0	2	0.832	0.018	0	0	0.389	0.160	0	1	0.568	0.038	0	0	0.757	0.009	0	0	0.665	0.010	0	0	0.598	0.070	1	3	0.637	0.011	0	0	0.626	0.013	0	2	0.608	0.019	0	7	0.789	0.017	2	2	0.572	0.086	0	2	0.662	0.054	0	0	0.700	0.011	0	0	0.627	0.011	0	0	0.652	0.032	0	0	0.665	0.034	9	0	0.585	0.032	0	0	0.572	0.064	0	3	0.619	0.038	0	0	0.451	0.095
chrV	116644	G	T	0	0	0.832	0.018	0	0	0.389	0.160	0	3	0.569	0.038	0	0	0.757	0.009	0	0	0.665	0.010	0	0	0.598	0.070	1	4	0.637	0.011	0	2	0.626	0.013	0	2	0.608	0.019	0	8	0.789	0.017	1	1	0.572	0.085	0	1	0.662	0.054	0	0	0.700	0.011	0	0	0.627	0.011	0	0	0.652	0.032	0	1	0.665	0.034	5	0	0.585	0.032	0	0	0.572	0.064	0	1	0.619	0.038	0	0	0.451	0.095
chrV	117072	C	T	7	1	0.829	0.018	0	0	0.389	0.160	5	0	0.571	0.039	31	27	0.753	0.009	30	24	0.660	0.010	0	0	0.598	0.070	20	11	0.637	0.012	18	12	0.619	0.014	9	0	0.600	0.020	5	5	0.796	0.017	0	3	0.572	0.085	1	1	0.664	0.055	23	20	0.695	0.011	32	23	0.629	0.011	2	1	0.641	0.034	4	0	0.662	0.035	3	2	0.567	0.033	0	1	0.571	0.067	4	0	0.619	0.038	0	0	0.463	0.103
chrV	117705	T	A	20	2	0.824	0.018	0	0	0.389	0.160	9	3	0.558	0.037	50	8	0.752	0.009	37	19	0.655	0.010	9	2	0.597	0.064	46	21	0.629	0.011	36	27	0.618	0.013	14	9	0.593	0.019	25	2	0.797	0.016	2	6	0.572	0.085	6	3	0.662	0.053	28	10	0.693	0.011	36	20	0.627	0.011	12	6	0.639	0.031	15	3	0.663	0.034	15	3	0.557	0.032	10	3	0.571	0.067	2	5	0.643	0.034	2	0	0.463	0.103
chrV	118304	A	G	22	2	0.822	0.018	0	1	0.389	0.160	11	5	0.558	0.037	63	22	0.749	0.009	50	25	0.655	0.010	1	2	0.591	0.068	71	41	0.626	0.011	50	23	0.619	0.013	25	17	0.590	0.019	17	2	0.796	0.017	0	4	0.573	0.085	0	1	0.662	0.053	39	21	0.690	0.011	28	23	0.626	0.011	15	2	0.627	0.032	9	4	0.667	0.035	2	4	0.555	0.034	4	0	0.571	0.067	10	0	0.643	0.034	0	0	0.463	0.103
chrV	125141	A	G	23	5	0.818	0.018	1	0	0.389	0.190	5	5	0.561	0.035	109	39	0.731	0.009	69	57	0.635	0.010	3	2	0.587	0.062	67	56	0.618	0.011	55	25	0.618	0.013	18	22	0.565	0.019	35	8	0.798	0.016	6	2	0.602	0.074	3	3	0.645	0.054	78	35	0.674	0.011	52	54	0.612	0.011	12	10	0.592	0.032	15	3	0.685	0.032	10	14	0.546	0.032	8	6	0.582	0.060	9	8	0.663	0.031	0	1	0.467	0.097
chrV	130174	T	C	6	1	0.816	0.021	0	0	0.389	0.245	2	5	0.573	0.039	81	41	0.697	0.011	70	43	0.602	0.012	0	0	0.606	0.067	36	24	0.605	0.013	23	19	0.607	0.015	9	9	0.544	0.022	17	6	0.815	0.017	0	0	0.629	0.074	2	2	0.589	0.066	55	28	0.648	0.013	60	30	0.598	0.013	9	3	0.594	0.033	12	1	0.685	0.033	3	4	0.506	0.037	0	4	0.599	0.071	8	4	0.693	0.036	2	0	0.477	0.117
chrV	133177	C	T	18	2	0.822	0.020	0	1	0.389	0.244	7	5	0.579	0.038	121	45	0.699	0.011	80	53	0.599	0.012	3	6	0.605	0.067	86	41	0.609	0.013	46	42	0.609	0.015	20	18	0.544	0.021	37	15	0.811	0.017	6	3	0.630	0.074	13	0	0.589	0.063	69	42	0.651	0.013	75	51	0.595	0.013	17	10	0.601	0.031	11	6	0.674	0.032	11	7	0.499	0.035	2	6	0.577	0.067	5	6	0.694	0.034	2	3	0.482	0.104
chrV	133566	C	T	23	4	0.826	0.020	1	2	0.389	0.244	15	2	0.579	0.038	100	56	0.699	0.011	73	53	0.596	0.012	7	1	0.605	0.067	56	38	0.607	0.013	47	38	0.605	0.015	14	17	0.543	0.022	28	9	0.807	0.018	4	0	0.630	0.074	1	2	0.589	0.063	50	43	0.646	0.013	69	45	0.591	0.013	11	0	0.601	0.031	8	4	0.669	0.033	8	7	0.499	0.035	5	1	0.584	0.070	10	3	0.694	0.034	2	2	0.477	0.116
chrV	138340	C	G	15	4	0.831	0.019	3	0	0.389	0.246	3	4	0.579	0.040	43	19	0.689	0.011	28	28	0.596	0.012	1	5	0.573	0.068	55	46	0.593	0.013	41	27	0.600	0.015	22	13	0.542	0.022	19	4	0.803	0.018	9	0	0.676	0.080	0	0	0.581	0.067	20	12	0.635	0.013	38	17	0.582	0.013	10	4	0.598	0.032	5	6	0.661	0.033	2	4	0.475	0.036	2	0	0.600	0.066	13	4	0.689	0.034	2	0	0.503	0.107
chrV	138621	C	A	31	8	0.821	0.019	1	0	0.389	0.246	7	8	0.587	0.038	43	14	0.693	0.011	32	20	0.591	0.011	6	4	0.569	0.063	58	46	0.591	0.012	51	32	0.590	0.015	22	24	0.555	0.021	25	5	0.801	0.017	3	0	0.676	0.080	4	2	0.555	0.062	26	13	0.631	0.013	28	26	0.578	0.013	14	10	0.593	0.030	11	5	0.665	0.031	3	4	0.486	0.034	2	3	0.600	0.066	11	2	0.689	0.034	1	0	0.530	0.097
chrV	140700	C	T	28	4	0.818	0.019	0	0	0.443	0.193	9	6	0.553	0.037	69	32	0.686	0.010	56	30	0.587	0.011	7	5	0.559	0.058	68	52	0.583	0.012	41	30	0.585	0.015	25	29	0.549	0.020	36	6	0.791	0.017	16	4	0.656	0.072	13	10	0.541	0.068	38	23	0.630	0.013	36	26	0.573	0.013	10	15	0.590	0.030	14	4	0.655	0.030	19	16	0.482	0.032	12	2	0.568	0.073	23	5	0.689	0.034	5	1	0.519	0.090
chrV	141061	G	A	15	5	0.818	0.019	0	0	0.443	0.193	5	2	0.553	0.037	80	36	0.686	0.010	51	40	0.587	0.011	6	1	0.559	0.058	24	30	0.583	0.012	22	20	0.585	0.015	14	9	0.549	0.020	17	5	0.791	0.017	7	3	0.656	0.072	3	1	0.541	0.068	45	31	0.630	0.013	42	34	0.573	0.013	9	7	0.590	0.030	8	7	0.655	0.030	5	3	0.482	0.032	9	4	0.568	0.073	7	5	0.689	0.034	1	1	0.519	0.090
chrV	141189	G	A	5	6	0.818	0.019	0	0	0.443	0.193	1	0	0.553	0.037	35	18	0.686	0.010	43	25	0.587	0.011	0	0	0.559	0.058	13	12	0.583	0.012	8	9	0.585	0.015	13	3	0.549	0.020	9	3	0.791	0.017	1	2	0.656	0.072	2	0	0.541	0.068	32	13	0.630	0.013	27	17	0.573	0.013	5	0	0.590	0.030	1	3	0.655	0.030	5	2	0.482	0.032	0	0	0.568	0.073	2	0	0.689	0.034	1	0	0.519	0.090
chrV	141400	A	G	4	2	0.818	0.019	0	2	0.443	0.193	3	4	0.553	0.037	58	38	0.686	0.010	45	31	0.587	0.011	3	0	0.559	0.058	23	12	0.583	0.012	23	3	0.585	0.015	12	2	0.549	0.020	13	2	0.791	0.017	0	0	0.656	0.072	3	1	0.541	0.068	49	16	0.630	0.013	35	31	0.573	0.013	1	9	0.590	0.030	2	2	0.655	0.030	6	2	0.482	0.032	1	0	0.568	0.073	3	2	0.689	0.034	1	0	0.519	0.090
chrV	141521	T	A	10	2	0.818	0.019	0	0	0.443	0.193	0	2	0.553	0.037	50	19	0.686	0.010	47	40	0.587	0.011	1	1	0.559	0.058	10	12	0.583	0.012	13	4	0.585	0.015	3	5	0.549	0.020	6	3	0.791	0.017	0	4	0.656	0.072	0	0	0.541	0.068	39	27	0.630	0.013	48	19	0.573	0.013	5	2	0.590	0.030	5	1	0.655	0.030	7	0	0.482	0.032	0	0	0.568	0.073	6	1	0.689	0.034	0	0	0.519	0.090
chrV	145503	A	G	11	3	0.826	0.016	0	0	0.447	0.163	0	2	0.567	0.032	38	21	0.688	0.009	28	31	0.594	0.009	5	2	0.569	0.052	25	18	0.580	0.011	25	8	0.580	0.012	14	6	0.568	0.017	13	1	0.794	0.015	0	5	0.611	0.063	2	0	0.551	0.060	29	22	0.620	0.011	32	27	0.585	0.010	6	2	0.592	0.025	15	4	0.652	0.025	5	4	0.495	0.028	2	2	0.578	0.056	13	6	0.647	0.030	0	0	0.516	0.081
chrV	147672	C	T	14	1	0.822	0.016	0	0	0.447	0.162	3	1	0.561	0.033	65	41	0.687	0.009	63	53	0.594	0.009	0	0	0.568	0.052	47	25	0.577	0.011	31	24	0.579	0.012	11	5	0.564	0.017	23	3	0.796	0.014	2	1	0.620	0.058	2	1	0.551	0.060	61	34	0.619	0.011	42	30	0.585	0.010	3	6	0.590	0.025	6	4	0.651	0.025	2	2	0.496	0.028	0	2	0.578	0.056	3	5	0.645	0.029	2	0	0.517	0.080
chrV	148791	A	G	11	3	0.820	0.016	0	1	0.447	0.162	7	4	0.561	0.033	42	25	0.688	0.009	39	29	0.596	0.009	4	3	0.568	0.052	33	28	0.575	0.011	30	23	0.581	0.012	14	5	0.564	0.017	12	6	0.794	0.014	4	0	0.620	0.058	1	3	0.551	0.060	44	23	0.623	0.010	35	34	0.584	0.010	0	1	0.585	0.024	6	5	0.651	0.025	4	8	0.496	0.027	0	2	0.578	0.056	7	1	0.645	0.029	0	0	0.524	0.076
chrV	153989	G	T	31	4	0.822	0.015	0	2	0.448	0.162	11	6	0.562	0.032	144	53	0.684	0.008	121	75	0.597	0.009	1	9	0.548	0.051	64	31	0.575	0.010	49	28	0.574	0.012	21	17	0.568	0.016	39	8	0.791	0.014	2	4	0.612	0.059	3	2	0.562	0.056	106	49	0.623	0.010	86	61	0.583	0.010	22	11	0.583	0.023	11	9	0.629	0.025	12	15	0.505	0.026	3	4	0.581	0.057	22	10	0.643	0.028	2	2	0.532	0.072
chrV	154531	T	A	0	32	0.823	0.015	0	1	0.449	0.161	0	13	0.562	0.032	1	162	0.685	0.008	0	162	0.597	0.009	0	10	0.548	0.051	0	70	0.574	0.010	0	64	0.574	0.012	0	23	0.569	0.016	0	46	0.793	0.014	0	7	0.612	0.059	0	10	0.566	0.058	0	127	0.621	0.010	0	119	0.580	0.010	0	21	0.579	0.023	0	11	0.629	0.025	0	18	0.506	0.026	0	6	0.582	0.057	0	24	0.643	0.028	0	5	0.532	0.072
chrV	154908	A	T	8	3	0.821	0.015	0	0	0.449	0.161	3	4	0.557	0.032	71	39	0.683	0.008	94	61	0.598	0.009	0	2	0.558	0.049	46	30	0.568	0.010	35	23	0.572	0.012	16	13	0.568	0.016	12	3	0.793	0.014	1	6	0.606	0.064	2	1	0.566	0.058	54	32	0.621	0.010	47	42	0.580	0.010	3	4	0.576	0.024	6	2	0.626	0.025	4	8	0.506	0.026	2	0	0.585	0.054	2	1	0.636	0.027	2	1	0.545	0.076
chrV	154915	A	C	6	3	0.821	0.015	0	1	0.449	0.161	3	5	0.557	0.032	74	34	0.683	0.008	97	61	0.598	0.009	0	1	0.558	0.049	39	27	0.568	0.010	35	24	0.572	0.012	16	11	0.568	0.016	12	2	0.793	0.014	1	6	0.606	0.064	2	2	0.566	0.058	56	30	0.621	0.010	48	42	0.580	0.010	3	4	0.576	0.024	8	2	0.626	0.025	4	8	0.506	0.026	2	0	0.585	0.054	2	1	0.636	0.027	2	1	0.545	0.076
chrV	156538	G	C	19	1	0.823	0.015	0	0	0.461	0.143	1	5	0.548	0.031	69	22	0.682	0.008	64	32	0.600	0.009	1	0	0.558	0.049	28	25	0.566	0.010	18	13	0.570	0.012	14	13	0.571	0.016	18	4	0.795	0.014	2	0	0.585	0.059	2	0	0.566	0.058	38	29	0.618	0.010	43	23	0.580	0.010	6	4	0.576	0.023	9	4	0.614	0.024	1	3	0.516	0.025	4	2	0.585	0.054	4	3	0.632	0.027	0	1	0.545	0.076
chrV	157778	A	G	9	1	0.823	0.014	0	0	0.461	0.142	3	3	0.547	0.030	49	28	0.682	0.008	61	31	0.602	0.008	2	3	0.565	0.047	24	22	0.563	0.010	18	10	0.563	0.011	4	7	0.571	0.015	9	1	0.799	0.013	5	0	0.585	0.059	0	2	0.558	0.054	38	25	0.616	0.009	57	28	0.584	0.009	4	3	0.579	0.023	7	4	0.607	0.023	3	6	0.523	0.024	2	2	0.591	0.053	7	3	0.634	0.026	0	0	0.533	0.072
chrV	159624	G	A	36	13	0.822	0.014	1	0	0.484	0.161	21	11	0.547	0.030	96	30	0.683	0.008	57	55	0.603	0.008	11	9	0.565	0.046	91	69	0.562	0.010	50	54	0.563	0.011	42	21	0.574	0.015	46	12	0.800	0.013	3	10	0.585	0.059	6	9	0.557	0.054	47	37	0.619	0.010	49	46	0.584	0.009	24	19	0.579	0.023	17	7	0.605	0.024	20	15	0.523	0.024	15	3	0.591	0.053	33	4	0.629	0.027	9	4	0.536	0.076
chrV	160010	T	C	31	6	0.823	0.014	1	1	0.484	0.160	8	15	0.550	0.030	79	42	0.683	0.008	54	49	0.604	0.008	6	6	0.565	0.046	67	56	0.562	0.010	56	52	0.562	0.011	35	34	0.572	0.016	26	10	0.800	0.013	12	8	0.585	0.059	4	1	0.558	0.054	47	30	0.619	0.010	53	46	0.582	0.010	19	12	0.575	0.023	10	9	0.605	0.024	17	19	0.525	0.024	5	8	0.591	0.053	18	4	0.623	0.027	4	5	0.536	0.076
chrV	163290	A	G	17	5	0.826	0.015	0	0	0.484	0.160	15	6	0.564	0.031	90	39	0.682	0.008	87	53	0.606	0.008	0	5	0.559	0.049	66	52	0.559	0.010	43	31	0.560	0.012	32	22	0.588	0.016	31	3	0.799	0.013	1	2	0.569	0.061	3	1	0.530	0.056	81	58	0.616	0.010	81	42	0.586	0.009	11	7	0.577	0.023	18	7	0.602	0.024	10	5	0.525	0.024	5	5	0.561	0.051	10	7	0.603	0.028	0	0	0.538	0.078
chrV	163466	A	C	34	2	0.826	0.015	3	4	0.484	0.160	9	12	0.564	0.031	108	49	0.682	0.008	112	55	0.606	0.008	3	3	0.559	0.049	74	48	0.559	0.010	51	30	0.560	0.012	23	18	0.588	0.016	35	9	0.799	0.013	1	0	0.569	0.061	3	0	0.530	0.056	79	42	0.616	0.010	62	55	0.586	0.009	10	7	0.577	0.023	15	16	0.602	0.024	14	13	0.525	0.024	3	4	0.561	0.051	6	3	0.603	0.028	0	0	0.538	0.078
chrV	164225	A	G	16	4	0.826	0.015	0	2	0.484	0.160	3	6	0.563	0.031	76	29	0.682	0.008	82	51	0.606	0.008	7	3	0.559	0.049	42	26	0.559	0.010	28	28	0.560	0.011	21	13	0.588	0.016	43	11	0.799	0.013	2	4	0.569	0.061	4	1	0.530	0.056	64	40	0.616	0.010	47	30	0.586	0.009	24	9	0.577	0.023	5	4	0.602	0.024	3	9	0.525	0.024	7	4	0.561	0.051	8	11	0.602	0.028	6	6	0.538	0.078
chrV	164411	G	A	4	0	0.826	0.015	0	0	0.484	0.160	2	0	0.563	0.031	32	9	0.682	0.008	21	19	0.606	0.008	0	0	0.559	0.049	14	7	0.559	0.010	10	4	0.560	0.011	1	5	0.588	0.016	0	0	0.799	0.013	0	0	0.569	0.061	0	0	0.530	0.056	17	9	0.616	0.010	28	23	0.586	0.009	0	0	0.577	0.023	0	1	0.602	0.024	0	0	0.525	0.024	0	0	0.561	0.051	1	0	0.602	0.028	0	0	0.538	0.078
chrV	164498	T	C	4	3	0.826	0.015	0	0	0.484	0.160	3	1	0.563	0.031	40	14	0.682	0.008	24	32	0.606	0.008	1	0	0.559	0.049	13	14	0.559	0.010	17	13	0.560	0.011	4	1	0.588	0.016	0	0	0.799	0.013	2	2	0.569	0.061	1	2	0.530	0.056	19	15	0.616	0.010	52	14	0.586	0.009	4	0	0.577	0.023	2	1	0.602	0.024	0	3	0.525	0.024	2	0	0.561	0.051	1	1	0.602	0.028	0	0	0.538	0.078
chrV	164516	T	G	4	4	0.826	0.015	0	0	0.484	0.160	3	2	0.563	0.031	37	15	0.682	0.008	22	32	0.606	0.008	1	0	0.559	0.049	15	15	0.559	0.010	13	17	0.560	0.011	6	1	0.588	0.016	2	0	0.799	0.013	3	2	0.569	0.061	1	2	0.530	0.056	18	15	0.616	0.010	49	14	0.586	0.009	4	0	0.577	0.023	2	1	0.602	0.024	0	3	0.525	0.024	2	0	0.561	0.051	2	2	0.602	0.028	0	0	0.538	0.078
chrV	164685	C	T	26	3	0.826	0.015	0	2	0.484	0.160	11	2	0.563	0.031	71	40	0.682	0.008	58	39	0.606	0.008	3	0	0.559	0.049	53	40	0.559	0.010	28	29	0.560	0.011	28	15	0.588	0.016	26	9	0.799	0.013	1	3	0.569	0.061	4	4	0.530	0.056	50	40	0.616	0.010	52	32	0.586	0.009	10	7	0.577	0.023	6	10	0.602	0.024	10	6	0.525	0.024	2	4	0.561	0.051	9	10	0.602	0.028	0	2	0.538	0.078
chrV	165294	G	A	5	0	0.826	0.015	2	0	0.484	0.160	5	5	0.563	0.031	101	43	0.682	0.008	80	43	0.606	0.008	5	1	0.559	0.049	32	27	0.559	0.010	25	19	0.560	0.011	15	8	0.588	0.016	22	4	0.799	0.013	2	5	0.569	0.061	0	0	0.530	0.056	54	46	0.616	0.010	59	39	0.586	0.009	9	3	0.577	0.023	12	6	0.602	0.024	0	2	0.525	0.024	0	0	0.561	0.051	5	9	0.602	0.028	1	1	0.538	0.078
chrV	165547	T	G	23	1	0.826	0.015	1	0	0.484	0.160	5	4	0.563	0.031	90	40	0.682	0.008	67	54	0.606	0.008	0	2	0.559	0.049	41	34	0.559	0.010	32	14	0.560	0.011	17	4	0.588	0.016	14	4	0.799	0.013	2	3	0.569	0.061	4	0	0.530	0.056	52	40	0.616	0.010	43	41	0.586	0.009	12	3	0.577	0.023	5	5	0.602	0.024	5	7	0.525	0.024	4	2	0.561	0.051	2	6	0.602	0.028	0	2	0.538	0.078
chrV	165776	A	G	21	2	0.826	0.015	0	0	0.484	0.160	2	5	0.563	0.031	82	42	0.682	0.008	83	58	0.606	0.008	1	3	0.559	0.049	49	33	0.559	0.010	28	28	0.560	0.011	18	14	0.588	0.016	15	3	0.799	0.013	5	1	0.569	0.061	3	0	0.530	0.056	51	33	0.616	0.010	57	42	0.586	0.009	8	2	0.577	0.023	9	8	0.602	0.024	6	2	0.525	0.024	0	6	0.561	0.051	0	4	0.602	0.028	0	0	0.538	0.078
chrV	165924	G	A	18	1	0.826	0.015	2	0	0.484	0.160	2	2	0.563	0.031	56	30	0.682	0.008	54	29	0.606	0.008	5	0	0.559	0.049	33	26	0.559	0.010	31	22	0.560	0.011	17	11	0.588	0.016	19	1	0.799	0.013	3	0	0.569	0.061	1	0	0.530	0.056	49	26	0.616	0.010	52	31	0.586	0.009	8	1	0.577	0.023	8	1	0.602	0.024	3	5	0.525	0.024	0	4	0.561	0.051	4	6	0.602	0.028	0	2	0.538	0.078
chrV	166089	G	A	18	0	0.826	0.015	0	0	0.484	0.160	0	2	0.563	0.031	66	32	0.682	0.008	64	35	0.606	0.008	4	0	0.559	0.049	41	27	0.559	0.010	36	37	0.560	0.011	22	12	0.588	0.016	12	4	0.799	0.013	4	0	0.569	0.061	6	0	0.530	0.056	49	24	0.616	0.010	62	41	0.586	0.009	6	6	0.577	0.023	7	2	0.602	0.024	4	1	0.525	0.024	4	2	0.561	0.051	1	2	0.602	0.028	1	0	0.538	0.078
chrV	166422	A	G	27	5	0.826	0.015	2	0	0.484	0.160	9	5	0.563	0.031	72	31	0.682	0.008	80	37	0.606	0.008	11	4	0.559	0.049	60	45	0.559	0.010	60	33	0.560	0.011	25	16	0.588	0.016	40	9	0.799	0.013	4	3	0.569	0.061	5	2	0.530	0.056	56	29	0.616	0.010	60	42	0.586	0.009	9	14	0.577	0.023	17	6	0.601	0.024	14	13	0.525	0.024	5	0	0.561	0.051	21	11	0.602	0.028	2	6	0.538	0.078
chrV	166670	A	G	13	3	0.827	0.015	0	0	0.484	0.160	2	1	0.563	0.031	66	29	0.681	0.008	74	42	0.607	0.008	1	0	0.560	0.049	49	38	0.559	0.010	37	16	0.559	0.012	16	18	0.589	0.016	30	4	0.800	0.013	7	3	0.569	0.061	0	0	0.530	0.056	52	32	0.616	0.010	53	37	0.583	0.010	7	6	0.575	0.024	2	10	0.599	0.024	4	3	0.525	0.024	0	2	0.561	0.051	7	4	0.597	0.028	3	0	0.538	0.078
chrV	168930	G	A	14	4	0.827	0.015	0	0	0.484	0.161	3	11	0.565	0.030	87	36	0.680	0.008	107	58	0.609	0.008	1	0	0.550	0.051	32	29	0.557	0.010	28	16	0.553	0.011	10	7	0.587	0.016	12	0	0.799	0.013	0	0	0.570	0.059	4	1	0.529	0.056	85	34	0.615	0.010	58	46	0.583	0.009	5	1	0.572	0.024	11	3	0.589	0.024	6	6	0.525	0.025	0	2	0.564	0.052	6	3	0.598	0.028	3	2	0.534	0.074
chrV	169109	C	T	14	1	0.827	0.015	0	0	0.484	0.161	3	6	0.565	0.030	79	34	0.680	0.008	110	61	0.609	0.008	1	0	0.550	0.051	41	28	0.557	0.010	32	20	0.553	0.011	4	14	0.587	0.016	8	4	0.799	0.013	4	0	0.570	0.059	3	1	0.529	0.056	79	31	0.615	0.010	64	50	0.583	0.009	6	8	0.572	0.024	4	7	0.589	0.024	10	5	0.525	0.025	1	0	0.564	0.052	13	3	0.598	0.028	1	0	0.534	0.074
chrV	170070	C	T	16	2	0.833	0.014	6	0	0.469	0.129	8	2	0.550	0.027	73	33	0.679	0.008	62	43	0.610	0.008	6	0	0.550	0.045	46	31	0.546	0.010	28	25	0.542	0.011	15	8	0.581	0.015	14	5	0.796	0.013	3	1	0.567	0.056	2	6	0.533	0.054	60	23	0.612	0.009	50	42	0.589	0.009	10	4	0.578	0.022	8	4	0.584	0.023	2	7	0.531	0.023	4	0	0.565	0.045	5	5	0.596	0.026	2	1	0.538	0.071
chrV	170319	C	T	16	3	0.833	0.014	0	0	0.469	0.129	5	4	0.550	0.027	76	33	0.679	0.008	46	43	0.610	0.008	5	2	0.550	0.045	29	32	0.546	0.010	29	21	0.542	0.011	15	4	0.581	0.015	15	12	0.796	0.013	4	1	0.567	0.056	1	0	0.533	0.054	53	38	0.612	0.009	50	38	0.589	0.009	8	10	0.578	0.022	1	7	0.584	0.023	9	10	0.531	0.023	1	4	0.565	0.045	3	5	0.596	0.026	0	0	0.538	0.071
chrV	170676	G	A	6	3	0.833	0.014	0	0	0.469	0.129	2	1	0.550	0.027	58	27	0.679	0.008	47	34	0.610	0.008	2	0	0.550	0.045	24	17	0.546	0.010	9	11	0.542	0.011	5	9	0.581	0.015	6	0	0.796	0.013	3	0	0.567	0.056	0	0	0.533	0.054	41	25	0.612	0.009	46	26	0.589	0.009	3	2	0.578	0.022	2	3	0.584	0.023	1	3	0.531	0.023	0	0	0.565	0.045	3	5	0.596	0.026	0	2	0.538	0.071
chrV	170706	C	T	6	2	0.833	0.014	1	0	0.469	0.129	1	1	0.550	0.027	58	33	0.679	0.008	50	40	0.610	0.008	2	0	0.550	0.045	28	22	0.546	0.010	15	12	0.542	0.011	9	9	0.581	0.015	14	0	0.796	0.013	3	0	0.567	0.056	0	1	0.533	0.054	49	26	0.612	0.009	41	33	0.589	0.009	5	2	0.578	0.022	2	4	0.584	0.023	3	5	0.531	0.023	0	0	0.565	0.045	1	3	0.596	0.026	0	2	0.538	0.071
chrV	173645	C	T	18	7	0.849	0.011	0	0	0.478	0.093	5	5	0.552	0.023	59	34	0.657	0.007	64	36	0.608	0.007	1	2	0.543	0.038	40	29	0.542	0.008	30	20	0.522	0.009	18	20	0.575	0.013	25	1	0.792	0.011	2	0	0.577	0.042	3	3	0.532	0.040	45	27	0.611	0.008	50	39	0.590	0.008	12	5	0.568	0.018	4	9	0.580	0.020	4	6	0.536	0.019	2	1	0.558	0.037	7	3	0.572	0.022	0	2	0.520	0.058
chrV	173763	T	A	4	1	0.850	0.011	0	0	0.478	0.093	0	4	0.552	0.023	40	18	0.657	0.007	24	28	0.607	0.007	1	0	0.543	0.038	29	30	0.542	0.008	24	26	0.521	0.009	11	11	0.574	0.013	7	0	0.792	0.011	0	0	0.577	0.042	2	4	0.534	0.040	29	14	0.610	0.008	40	23	0.591	0.008	4	1	0.568	0.018	2	5	0.579	0.020	4	2	0.536	0.019	2	0	0.561	0.036	2	0	0.569	0.022	0	0	0.520	0.058
chrV	174633	G	A	32	1	0.850	0.011	0	1	0.480	0.089	1	0	0.556	0.022	75	39	0.655	0.007	80	53	0.606	0.007	4	5	0.547	0.036	53	41	0.542	0.008	39	28	0.516	0.009	25	17	0.574	0.012	34	14	0.789	0.010	3	0	0.569	0.040	6	3	0.532	0.038	54	30	0.611	0.008	49	53	0.592	0.008	7	10	0.566	0.018	5	9	0.575	0.019	17	9	0.531	0.018	7	0	0.555	0.035	12	8	0.558	0.021	4	0	0.514	0.056
chrV	175840	T	C	19	4	0.853	0.010	2	0	0.490	0.085	4	5	0.557	0.021	51	19	0.650	0.007	41	21	0.607	0.007	5	2	0.535	0.034	66	53	0.536	0.007	42	46	0.513	0.009	35	31	0.569	0.012	29	13	0.793	0.010	9	1	0.573	0.036	4	1	0.530	0.035	33	23	0.610	0.008	34	23	0.596	0.008	5	21	0.562	0.017	19	13	0.576	0.019	16	12	0.540	0.018	5	3	0.549	0.032	15	12	0.550	0.020	0	6	0.509	0.055
chrV	177250	C	G	27	3	0.853	0.010	2	2	0.500	0.082	6	9	0.558	0.020	69	41	0.653	0.007	83	40	0.607	0.007	9	2	0.536	0.034	48	45	0.538	0.007	40	37	0.511	0.008	26	15	0.567	0.011	41	8	0.796	0.010	6	7	0.562	0.034	0	1	0.538	0.034	52	45	0.606	0.008	64	49	0.594	0.007	11	8	0.564	0.017	8	13	0.578	0.018	21	10	0.539	0.017	6	0	0.549	0.031	4	4	0.558	0.019	3	0	0.501	0.053
chrV	178044	A	G	25	5	0.853	0.010	0	2	0.507	0.079	10	9	0.560	0.020	66	33	0.650	0.006	68	42	0.606	0.007	6	3	0.533	0.033	59	57	0.536	0.007	61	45	0.509	0.008	29	15	0.566	0.011	38	6	0.797	0.010	12	1	0.562	0.033	5	5	0.539	0.034	47	40	0.605	0.008	58	35	0.595	0.007	7	13	0.568	0.017	8	10	0.575	0.018	16	11	0.546	0.017	3	1	0.554	0.030	2	13	0.558	0.019	0	6	0.495	0.054
chrV	178287	T	C	26	6	0.853	0.010	0	0	0.507	0.079	11	3	0.561	0.020	75	33	0.650	0.006	77	43	0.606	0.007	3	9	0.533	0.033	67	57	0.536	0.007	37	57	0.509	0.008	20	22	0.566	0.011	31	6	0.797	0.010	7	0	0.562	0.033	4	0	0.539	0.034	57	30	0.605	0.008	68	31	0.595	0.007	16	9	0.568	0.017	14	9	0.575	0.018	10	7	0.546	0.017	5	1	0.554	0.030	12	5	0.556	0.019	2	3	0.496	0.053
chrV	181705	T	C	20	5	0.860	0.009	1	0	0.503	0.074	9	7	0.548	0.019	94	51	0.635	0.006	102	63	0.603	0.006	2	7	0.529	0.031	54	48	0.530	0.007	39	28	0.506	0.008	27	13	0.564	0.010	25	9	0.794	0.009	3	2	0.560	0.031	5	8	0.537	0.032	74	46	0.605	0.007	76	58	0.586	0.007	8	9	0.575	0.015	14	8	0.563	0.017	5	8	0.535	0.016	5	5	0.556	0.029	19	15	0.545	0.017	7	2	0.494	0.052
chrV	183957	A	G	37	0	0.860	0.009	2	0	0.509	0.072	16	6	0.547	0.018	71	40	0.631	0.006	66	33	0.600	0.006	7	6	0.518	0.029	71	66	0.527	0.006	61	47	0.501	0.007	40	24	0.559	0.010	41	3	0.790	0.009	6	11	0.559	0.030	1	4	0.542	0.030	70	39	0.601	0.007	47	39	0.583	0.006	21	19	0.578	0.014	11	8	0.558	0.016	15	10	0.529	0.015	3	4	0.549	0.027	12	6	0.546	0.016	1	3	0.494	0.052
chrV	187838	A	G	7	2	0.854	0.009	0	0	0.513	0.075	5	3	0.548	0.018	106	56	0.613	0.006	91	64	0.594	0.006	0	2	0.513	0.029	35	35	0.523	0.006	28	31	0.485	0.007	17	12	0.547	0.010	21	5	0.789	0.009	3	2	0.568	0.030	4	0	0.537	0.030	60	49	0.595	0.007	81	61	0.577	0.007	7	0	0.568	0.014	9	7	0.544	0.016	9	3	0.528	0.015	7	0	0.555	0.026	10	4	0.544	0.016	2	2	0.513	0.049
chrV	190283	A	G	37	1	0.854	0.008	0	2	0.519	0.073	12	7	0.551	0.017	70	46	0.605	0.006	75	45	0.592	0.006	2	8	0.510	0.027	78	77	0.522	0.006	47	48	0.484	0.007	46	40	0.545	0.009	50	14	0.789	0.008	0	2	0.554	0.028	6	4	0.547	0.027	57	36	0.592	0.006	59	29	0.573	0.006	13	9	0.561	0.014	15	11	0.549	0.015	25	23	0.526	0.014	3	1	0.557	0.025	14	9	0.542	0.015	7	2	0.503	0.046
chrV	190553	C	T	27	6	0.853	0.008	1	1	0.519	0.073	6	11	0.548	0.016	38	26	0.604	0.006	40	26	0.592	0.006	6	5	0.514	0.027	48	68	0.520	0.006	31	45	0.483	0.007	29	14	0.543	0.009	45	7	0.790	0.008	8	6	0.555	0.028	2	5	0.547	0.027	23	24	0.590	0.006	41	24	0.575	0.006	21	12	0.559	0.013	13	9	0.547	0.015	10	10	0.529	0.014	7	7	0.560	0.024	17	14	0.544	0.015	2	0	0.503	0.045
chrV	190754	C	T	22	2	0.853	0.008	2	0	0.518	0.071	9	9	0.545	0.016	49	26	0.603	0.005	47	25	0.590	0.006	4	4	0.512	0.026	48	43	0.520	0.006	35	34	0.481	0.007	14	19	0.544	0.009	23	5	0.790	0.008	7	2	0.555	0.028	1	3	0.543	0.027	42	25	0.590	0.006	55	31	0.575	0.006	17	11	0.558	0.013	7	8	0.547	0.015	16	7	0.527	0.014	8	4	0.558	0.024	25	8	0.541	0.015	5	0	0.503	0.045
chrV	190838	A	G	15	2	0.853	0.008	1	2	0.518	0.071	5	6	0.545	0.016	56	23	0.603	0.005	44	23	0.590	0.006	3	4	0.512	0.026	37	30	0.520	0.006	19	23	0.481	0.007	7	5	0.544	0.009	12	10	0.790	0.008	5	0	0.555	0.028	2	0	0.543	0.027	32	24	0.590	0.006	49	20	0.575	0.006	4	4	0.558	0.013	5	5	0.547	0.015	13	4	0.527	0.014	8	4	0.558	0.024	8	0	0.541	0.015	3	2	0.503	0.045
chrV	190997	G	A	9	2	0.853	0.008	0	0	0.518	0.071	8	8	0.545	0.016	55	20	0.603	0.005	30	33	0.590	0.006	5	3	0.512	0.026	20	48	0.520	0.006	22	26	0.481	0.007	9	7	0.544	0.009	17	8	0.790	0.008	3	0	0.555	0.028	0	1	0.543	0.027	33	23	0.590	0.006	51	28	0.575	0.006	8	5	0.558	0.013	2	10	0.547	0.015	5	5	0.527	0.014	2	3	0.558	0.024	3	1	0.541	0.015	0	0	0.503	0.045
chrV	191818	A	G	17	2	0.852	0.008	1	0	0.518	0.070	0	4	0.545	0.016	57	46	0.600	0.006	76	44	0.589	0.006	0	2	0.513	0.026	49	44	0.518	0.006	29	23	0.480	0.007	14	9	0.542	0.009	17	4	0.791	0.008	1	0	0.554	0.028	2	2	0.546	0.027	32	22	0.586	0.006	66	44	0.575	0.006	5	4	0.560	0.013	4	6	0.547	0.015	8	3	0.527	0.014	0	0	0.559	0.024	3	8	0.542	0.015	0	0	0.499	0.046
chrV	192065	G	T	60	4	0.853	0.008	2	0	0.518	0.070	27	15	0.544	0.016	45	35	0.600	0.005	50	36	0.589	0.006	15	9	0.515	0.026	86	73	0.518	0.006	63	79	0.479	0.007	53	43	0.540	0.009	60	16	0.790	0.008	13	5	0.558	0.027	6	5	0.547	0.026	27	20	0.586	0.006	35	30	0.575	0.006	26	14	0.561	0.013	28	12	0.545	0.015	30	21	0.525	0.014	7	5	0.561	0.024	30	31	0.542	0.015	4	7	0.499	0.045
chrV	192377	T	G	53	9	0.853	0.008	4	0	0.518	0.070	22	14	0.543	0.016	85	53	0.600	0.005	64	48	0.588	0.006	15	5	0.515	0.026	93	77	0.518	0.006	55	70	0.479	0.007	58	41	0.540	0.009	67	18	0.790	0.008	6	2	0.558	0.027	10	12	0.547	0.026	42	28	0.586	0.006	55	34	0.576	0.006	26	23	0.561	0.013	13	11	0.545	0.015	29	24	0.525	0.014	11	10	0.561	0.024	25	17	0.542	0.014	0	0	0.499	0.045
chrV	192719	G	A	21	6	0.853	0.008	1	0	0.518	0.070	4	7	0.543	0.016	83	59	0.600	0.005	74	34	0.588	0.006	0	2	0.516	0.026	53	40	0.518	0.006	29	30	0.479	0.007	21	18	0.540	0.009	17	3	0.790	0.008	0	0	0.558	0.027	3	0	0.547	0.026	55	37	0.586	0.006	61	51	0.576	0.006	4	4	0.562	0.013	2	4	0.544	0.015	4	6	0.525	0.014	3	1	0.561	0.024	7	6	0.542	0.014	0	0	0.504	0.044
chrV	192971	A	C	33	4	0.855	0.008	1	2	0.518	0.070	15	7	0.543	0.016	86	56	0.599	0.005	78	54	0.587	0.005	8	6	0.519	0.025	60	59	0.518	0.006	38	51	0.479	0.007	14	18	0.542	0.009	30	13	0.789	0.008	13	3	0.560	0.027	4	4	0.543	0.026	53	32	0.588	0.006	59	47	0.576	0.006	12	9	0.563	0.013	12	9	0.543	0.015	19	19	0.524	0.014	4	3	0.559	0.023	15	13	0.542	0.014	4	3	0.504	0.044
chrV	193011	T	C	34	3	0.855	0.008	2	0	0.518	0.070	13	9	0.543	0.016	80	51	0.599	0.005	83	50	0.587	0.005	5	7	0.519	0.025	70	62	0.518	0.006	45	44	0.479	0.007	22	23	0.542	0.009	39	13	0.789	0.008	9	6	0.560	0.027	5	3	0.543	0.026	56	39	0.588	0.006	59	49	0.576	0.006	11	9	0.563	0.013	12	17	0.543	0.015	23	24	0.524	0.014	3	2	0.559	0.023	15	16	0.542	0.014	3	3	0.504	0.044
chrV	193525	T	C	66	6	0.855	0.008	0	0	0.518	0.070	12	14	0.543	0.016	48	33	0.599	0.005	37	30	0.587	0.005	8	2	0.519	0.025	121	95	0.518	0.006	65	96	0.479	0.007	46	44	0.542	0.009	51	13	0.789	0.008	6	9	0.560	0.027	19	5	0.543	0.026	59	24	0.588	0.006	33	30	0.576	0.006	32	24	0.563	0.013	20	15	0.543	0.015	27	26	0.524	0.014	8	12	0.559	0.023	18	15	0.542	0.014	3	3	0.504	0.044
chrV	193624	T	C	76	10	0.855	0.008	2	2	0.518	0.070	15	14	0.543	0.016	67	38	0.599	0.005	63	37	0.587	0.005	11	9	0.519	0.025	130	100	0.518	0.006	78	95	0.479	0.007	68	55	0.542	0.009	76	15	0.789	0.008	20	17	0.560	0.027	17	11	0.543	0.026	66	36	0.588	0.006	35	39	0.576	0.006	28	32	0.563	0.013	30	25	0.543	0.015	37	27	0.524	0.014	12	12	0.559	0.023	33	24	0.542	0.014	6	6	0.504	0.044
chrV	193678	A	G	69	8	0.855	0.008	4	4	0.518	0.070	24	19	0.543	0.016	57	33	0.599	0.005	65	43	0.586	0.005	10	15	0.519	0.025	127	106	0.518	0.006	85	84	0.479	0.007	67	43	0.542	0.009	78	20	0.789	0.008	14	9	0.560	0.027	14	11	0.543	0.026	56	24	0.588	0.006	27	38	0.576	0.006	30	43	0.563	0.013	29	23	0.543	0.015	37	29	0.524	0.014	15	11	0.559	0.023	44	25	0.542	0.014	8	8	0.504	0.044
chrV	193876	G	A	64	6	0.851	0.008	8	6	0.511	0.068	20	13	0.543	0.016	65	51	0.598	0.005	75	54	0.587	0.005	8	12	0.519	0.025	99	98	0.518	0.006	85	66	0.478	0.007	49	42	0.541	0.009	80	13	0.790	0.008	7	9	0.565	0.026	13	6	0.546	0.026	57	35	0.587	0.006	61	38	0.574	0.006	23	27	0.563	0.013	31	15	0.540	0.014	32	20	0.525	0.014	9	9	0.560	0.023	23	22	0.540	0.014	5	1	0.504	0.044
chrV	193912	C	A	64	5	0.851	0.008	2	4	0.511	0.068	20	12	0.543	0.016	73	58	0.598	0.005	71	51	0.587	0.005	11	11	0.519	0.025	95	80	0.518	0.006	82	61	0.478	0.007	47	40	0.541	0.009	72	13	0.790	0.008	6	8	0.565	0.026	8	10	0.546	0.026	56	33	0.587	0.006	55	38	0.574	0.006	23	31	0.563	0.013	26	17	0.540	0.014	32	14	0.525	0.014	14	9	0.560	0.023	15	24	0.540	0.014	4	7	0.504	0.044
chrV	194101	C	A	33	2	0.851	0.008	2	4	0.511	0.068	3	7	0.543	0.016	41	42	0.598	0.005	56	40	0.587	0.005	2	6	0.519	0.025	48	39	0.518	0.006	51	52	0.478	0.007	23	13	0.541	0.009	42	7	0.790	0.008	1	2	0.565	0.026	3	2	0.546	0.026	38	22	0.587	0.006	47	24	0.574	0.006	15	13	0.563	0.013	14	8	0.540	0.014	8	9	0.525	0.014	2	0	0.560	0.023	14	4	0.540	0.014	3	1	0.504	0.044
chrV	194166	T	G	18	4	0.851	0.008	2	0	0.511	0.068	5	5	0.543	0.016	62	37	0.598	0.005	61	31	0.587	0.005	2	2	0.519	0.025	38	36	0.518	0.006	31	25	0.478	0.007	16	8	0.541	0.009	27	6	0.790	0.008	1	4	0.565	0.026	1	4	0.546	0.026	50	18	0.587	0.006	40	32	0.574	0.006	6	2	0.563	0.013	6	8	0.540	0.014	9	4	0.525	0.014	1	0	0.560	0.023	6	5	0.540	0.014	1	1	0.504	0.044
chrV	194498	C	T	33	3	0.851	0.008	2	1	0.512	0.068	14	13	0.543	0.016	53	36	0.598	0.005	54	38	0.587	0.005	9	3	0.519	0.025	63	61	0.518	0.006	51	53	0.478	0.007	33	19	0.541	0.009	38	19	0.790	0.008	8	3	0.565	0.026	4	6	0.546	0.026	35	31	0.587	0.006	46	21	0.574	0.006	12	12	0.563	0.013	14	15	0.540	0.014	14	11	0.525	0.014	13	7	0.560	0.023	12	15	0.540	0.014	4	0	0.504	0.044
chrV	194501	C	T	33	3	0.851	0.008	2	1	0.512	0.068	14	13	0.543	0.016	53	36	0.598	0.005	54	38	0.587	0.005	9	3	0.519	0.025	63	61	0.518	0.006	51	53	0.478	0.007	33	19	0.541	0.009	38	19	0.790	0.008	8	3	0.565	0.026	4	6	0.546	0.026	35	31	0.587	0.006	46	21	0.574	0.006	12	12	0.563	0.013	14	15	0.540	0.014	14	11	0.525	0.014	13	7	0.560	0.023	12	15	0.540	0.014	4	0	0.504	0.044
chrV	194540	T	C	33	3	0.851	0.008	2	2	0.512	0.068	12	17	0.543	0.016	57	42	0.598	0.005	60	38	0.587	0.005	9	1	0.519	0.025	69	80	0.518	0.006	55	52	0.478	0.007	34	26	0.541	0.009	41	20	0.790	0.008	7	2	0.565	0.026	7	7	0.546	0.026	36	40	0.587	0.006	52	34	0.574	0.006	13	11	0.563	0.013	12	16	0.540	0.014	16	11	0.525	0.014	11	5	0.560	0.023	15	13	0.540	0.014	3	2	0.504	0.044
chrV	194625	T	A	22	1	0.851	0.008	0	0	0.512	0.068	2	3	0.543	0.016	46	30	0.598	0.005	45	40	0.587	0.005	3	3	0.519	0.025	34	54	0.518	0.006	22	30	0.478	0.007	14	17	0.541	0.009	14	2	0.790	0.008	2	3	0.565	0.026	5	4	0.546	0.026	49	38	0.587	0.006	28	33	0.574	0.006	10	6	0.563	0.013	3	4	0.540	0.014	4	2	0.525	0.014	3	4	0.560	0.023	6	1	0.540	0.014	0	4	0.504	0.044
chrV	194646	T	G	24	0	0.851	0.008	0	0	0.512	0.068	2	2	0.543	0.016	39	29	0.598	0.005	33	37	0.587	0.005	2	1	0.519	0.025	33	42	0.518	0.006	15	23	0.478	0.007	13	13	0.541	0.009	10	2	0.790	0.008	2	0	0.565	0.026	6	1	0.546	0.026	35	32	0.587	0.006	21	30	0.574	0.006	11	3	0.563	0.013	3	5	0.540	0.014	3	0	0.525	0.014	4	1	0.560	0.023	2	3	0.540	0.014	0	1	0.504	0.044
chrV	194686	A	G	20	0	0.851	0.008	0	0	0.512	0.068	2	1	0.543	0.016	48	27	0.598	0.005	38	31	0.587	0.005	3	2	0.519	0.025	34	36	0.518	0.006	18	21	0.478	0.007	12	10	0.541	0.009	12	2	0.790	0.008	3	0	0.565	0.026	4	1	0.546	0.026	31	21	0.587	0.006	29	24	0.574	0.006	11	5	0.563	0.013	3	4	0.540	0.014	2	0	0.525	0.014	4	1	0.560	0.023	3	5	0.540	0.014	0	0	0.504	0.044
chrV	194719	G	A	15	2	0.852	0.008	0	0	0.512	0.068	1	2	0.543	0.016	52	32	0.598	0.005	41	34	0.587	0.005	2	1	0.519	0.025	32	29	0.517	0.006	12	17	0.477	0.007	11	10	0.541	0.009	11	2	0.790	0.008	5	0	0.565	0.026	5	1	0.546	0.026	30	27	0.586	0.006	34	17	0.574	0.006	6	5	0.563	0.013	4	4	0.540	0.014	2	0	0.526	0.014	3	1	0.560	0.023	3	6	0.540	0.014	0	0	0.504	0.044
chrV	194739	C	T	15	3	0.852	0.008	0	0	0.512	0.068	2	4	0.543	0.016	45	32	0.598	0.005	37	24	0.587	0.005	2	1	0.519	0.025	33	28	0.517	0.006	13	22	0.477	0.007	8	11	0.541	0.009	9	4	0.790	0.008	4	0	0.565	0.026	3	2	0.546	0.026	22	23	0.586	0.006	29	18	0.574	0.006	5	4	0.563	0.013	5	3	0.540	0.014	1	2	0.526	0.014	2	1	0.560	0.023	3	5	0.540	0.014	0	0	0.504	0.044
chrV	194881	C	T	27	2	0.853	0.008	1	0	0.512	0.068	6	4	0.544	0.016	67	38	0.598	0.005	61	43	0.586	0.005	3	3	0.520	0.026	62	55	0.517	0.006	19	52	0.477	0.007	20	23	0.542	0.009	33	6	0.788	0.008	6	9	0.565	0.026	5	4	0.547	0.026	41	39	0.586	0.006	42	33	0.575	0.006	14	4	0.561	0.013	13	1	0.540	0.014	10	10	0.527	0.014	4	2	0.560	0.023	7	9	0.539	0.014	6	0	0.504	0.044
chrV	195272	G	A	33	3	0.853	0.008	1	5	0.512	0.068	5	5	0.544	0.016	58	42	0.598	0.005	47	31	0.586	0.005	4	2	0.520	0.026	78	54	0.517	0.006	37	47	0.476	0.007	31	22	0.542	0.009	42	8	0.788	0.008	7	2	0.565	0.026	5	5	0.547	0.026	45	33	0.586	0.006	42	28	0.575	0.006	23	19	0.561	0.013	10	7	0.540	0.014	10	10	0.527	0.014	6	4	0.560	0.023	9	16	0.539	0.014	2	0	0.504	0.044
chrV	195368	C	G	35	4	0.853	0.008	2	2	0.512	0.068	10	17	0.544	0.016	85	38	0.598	0.005	65	41	0.586	0.005	15	6	0.520	0.026	75	70	0.517	0.006	60	46	0.476	0.007	40	30	0.542	0.009	54	14	0.788	0.008	12	7	0.565	0.026	6	3	0.547	0.026	62	34	0.586	0.006	59	40	0.575	0.006	14	13	0.561	0.013	26	10	0.540	0.014	14	7	0.527	0.014	10	12	0.560	0.023	21	14	0.539	0.014	2	3	0.504	0.044
chrV	195425	T	C	24	5	0.853	0.008	2	0	0.512	0.068	24	16	0.544	0.016	74	44	0.598	0.005	59	41	0.586	0.005	17	4	0.520	0.026	82	90	0.517	0.006	51	60	0.476	0.007	38	25	0.542	0.009	56	9	0.788	0.008	7	4	0.565	0.026	11	3	0.547	0.026	62	31	0.586	0.006	57	31	0.575	0.006	27	9	0.561	0.013	24	16	0.540	0.014	12	13	0.527	0.014	11	15	0.560	0.023	20	15	0.539	0.014	3	4	0.504	0.044
chrV	195440	A	G	24	5	0.853	0.008	2	0	0.512	0.068	26	15	0.544	0.016	82	46	0.598	0.005	70	45	0.586	0.005	17	5	0.520	0.026	71	85	0.517	0.006	48	59	0.476	0.007	35	30	0.542	0.009	59	10	0.788	0.008	7	5	0.565	0.026	12	2	0.547	0.026	65	29	0.586	0.006	59	37	0.575	0.006	27	13	0.561	0.013	23	13	0.540	0.014	11	10	0.527	0.014	11	17	0.560	0.023	20	15	0.539	0.014	5	4	0.504	0.044
chrV	195529	A	G	38	8	0.852	0.008	1	0	0.512	0.068	19	10	0.545	0.016	78	39	0.597	0.005	61	41	0.585	0.005	13	9	0.519	0.025	73	67	0.517	0.006	55	75	0.475	0.007	48	36	0.543	0.009	42	20	0.788	0.008	9	5	0.564	0.026	12	4	0.547	0.026	67	33	0.587	0.006	50	29	0.575	0.006	32	28	0.560	0.013	18	23	0.537	0.014	15	19	0.527	0.014	5	8	0.562	0.023	18	17	0.540	0.014	3	7	0.504	0.044
chrV	195746	A	G	30	0	0.852	0.008	2	1	0.512	0.068	17	11	0.545	0.016	74	38	0.597	0.005	71	37	0.585	0.005	7	11	0.519	0.025	95	74	0.517	0.006	53	56	0.475	0.007	45	28	0.543	0.009	38	9	0.788	0.008	9	3	0.564	0.026	5	7	0.547	0.026	68	32	0.586	0.006	47	15	0.575	0.006	6	12	0.560	0.013	13	10	0.537	0.014	20	5	0.527	0.014	7	5	0.562	0.023	22	13	0.540	0.014	2	2	0.504	0.044
chrV	195765	A	G	36	2	0.852	0.008	2	1	0.512	0.068	18	12	0.545	0.016	69	37	0.597	0.005	74	40	0.585	0.005	7	9	0.519	0.025	102	73	0.517	0.006	49	67	0.475	0.007	38	28	0.543	0.009	36	11	0.788	0.008	8	5	0.564	0.026	5	7	0.547	0.026	69	30	0.586	0.006	49	20	0.575	0.006	6	14	0.560	0.013	15	12	0.537	0.014	23	10	0.527	0.014	6	2	0.562	0.023	19	14	0.540	0.014	4	4	0.504	0.044
chrV	195830	T	G	48	2	0.852	0.008	1	2	0.512	0.068	12	17	0.545	0.016	81	40	0.597	0.005	80	37	0.585	0.005	3	4	0.519	0.025	90	83	0.517	0.006	66	69	0.475	0.007	43	32	0.543	0.009	55	13	0.788	0.008	8	10	0.564	0.026	13	9	0.547	0.026	66	34	0.586	0.006	52	24	0.575	0.006	13	14	0.560	0.013	23	10	0.537	0.014	26	20	0.527	0.014	2	9	0.562	0.023	13	11	0.540	0.014	6	8	0.504	0.044
chrV	195975	T	C	55	3	0.851	0.008	0	1	0.512	0.068	9	9	0.543	0.016	98	53	0.596	0.005	78	49	0.586	0.005	3	8	0.520	0.025	72	81	0.517	0.006	56	55	0.475	0.007	19	33	0.543	0.009	47	10	0.788	0.008	7	10	0.565	0.026	8	7	0.548	0.026	60	35	0.586	0.006	52	38	0.574	0.006	15	21	0.561	0.013	29	4	0.537	0.014	19	20	0.525	0.014	5	7	0.562	0.023	11	16	0.540	0.014	3	0	0.504	0.043
chrV	196190	A	G	34	5	0.851	0.008	0	6	0.512	0.068	18	6	0.543	0.016	63	43	0.596	0.005	51	39	0.586	0.005	2	9	0.520	0.025	59	62	0.517	0.006	57	28	0.475	0.007	27	27	0.543	0.009	46	17	0.788	0.008	10	3	0.565	0.026	4	5	0.548	0.026	41	24	0.586	0.006	55	27	0.574	0.006	10	9	0.561	0.013	15	4	0.537	0.014	7	4	0.525	0.014	6	5	0.562	0.023	10	7	0.540	0.014	1	0	0.504	0.043
chrV	196271	C	T	32	6	0.851	0.008	0	0	0.512	0.068	12	8	0.543	0.016	71	42	0.596	0.005	44	29	0.586	0.005	5	5	0.520	0.025	53	63	0.517	0.006	55	34	0.475	0.007	24	26	0.543	0.009	34	15	0.788	0.008	16	2	0.565	0.026	8	7	0.548	0.026	49	28	0.586	0.006	41	37	0.574	0.006	17	12	0.561	0.013	13	7	0.537	0.014	19	18	0.525	0.014	8	2	0.562	0.023	10	14	0.540	0.014	1	4	0.504	0.043
chrV	196326	A	G	33	4	0.851	0.008	2	0	0.512	0.068	13	7	0.543	0.016	71	45	0.596	0.005	49	39	0.586	0.005	7	2	0.520	0.025	69	61	0.517	0.006	56	44	0.475	0.007	26	31	0.543	0.009	35	12	0.788	0.008	23	4	0.565	0.026	8	4	0.548	0.026	50	29	0.586	0.006	58	48	0.574	0.006	19	11	0.561	0.013	17	6	0.537	0.014	24	19	0.525	0.014	11	2	0.562	0.023	8	11	0.540	0.014	1	5	0.504	0.043
chrV	196352	T	C	35	5	0.851	0.008	2	0	0.512	0.068	18	5	0.543	0.016	61	39	0.596	0.005	42	35	0.586	0.005	9	4	0.520	0.025	67	54	0.517	0.006	49	40	0.475	0.007	29	29	0.543	0.009	39	11	0.788	0.008	22	4	0.565	0.026	7	5	0.548	0.026	40	29	0.586	0.006	50	40	0.574	0.006	17	9	0.561	0.013	11	10	0.537	0.014	23	19	0.525	0.014	9	2	0.562	0.023	8	11	0.540	0.014	1	4	0.504	0.043
chrV	196355	T	C	35	5	0.851	0.008	2	0	0.512	0.068	18	5	0.543	0.016	61	39	0.596	0.005	42	35	0.586	0.005	9	4	0.520	0.025	67	54	0.517	0.006	49	40	0.475	0.007	29	29	0.543	0.009	39	11	0.788	0.008	22	4	0.565	0.026	7	5	0.548	0.026	40	29	0.586	0.006	50	40	0.574	0.006	17	9	0.561	0.013	11	10	0.537	0.014	23	19	0.525	0.014	9	2	0.562	0.023	8	11	0.540	0.014	1	4	0.504	0.043
chrV	196385	A	G	32	7	0.851	0.008	0	0	0.512	0.068	16	4	0.543	0.016	48	31	0.596	0.005	40	34	0.586	0.005	6	5	0.520	0.025	57	55	0.517	0.006	27	34	0.475	0.007	36	23	0.543	0.009	43	5	0.788	0.008	11	5	0.565	0.026	8	4	0.548	0.026	30	24	0.586	0.006	52	44	0.574	0.006	16	5	0.561	0.013	14	10	0.537	0.014	24	9	0.525	0.014	3	5	0.562	0.023	9	9	0.540	0.014	2	3	0.504	0.043
chrV	196391	G	A	29	6	0.851	0.008	0	0	0.512	0.068	16	3	0.543	0.016	47	30	0.596	0.005	41	36	0.586	0.005	6	4	0.520	0.025	50	48	0.517	0.006	27	33	0.475	0.007	36	22	0.543	0.009	41	4	0.788	0.008	11	6	0.565	0.026	8	3	0.548	0.026	29	24	0.586	0.006	49	41	0.574	0.006	16	6	0.561	0.013	14	11	0.537	0.014	24	8	0.525	0.014	3	5	0.562	0.023	9	8	0.540	0.014	2	3	0.504	0.043
chrV	196526	C	T	18	2	0.851	0.008	2	0	0.512	0.068	7	3	0.543	0.016	43	32	0.596	0.005	36	12	0.586	0.005	0	0	0.520	0.025	23	13	0.517	0.006	16	14	0.475	0.007	9	9	0.543	0.009	20	6	0.788	0.008	0	2	0.565	0.026	2	2	0.548	0.026	20	14	0.586	0.006	29	18	0.574	0.006	6	0	0.561	0.013	7	4	0.537	0.014	6	8	0.525	0.014	2	0	0.562	0.023	8	6	0.540	0.014	0	1	0.504	0.043
chrV	196553	C	T	9	2	0.851	0.008	1	0	0.512	0.068	0	3	0.543	0.016	21	16	0.596	0.005	27	10	0.586	0.005	0	0	0.520	0.025	10	6	0.517	0.006	5	7	0.475	0.007	5	2	0.543	0.009	13	3	0.788	0.008	0	0	0.565	0.026	1	0	0.548	0.026	11	8	0.586	0.006	19	10	0.574	0.006	4	0	0.561	0.013	4	1	0.537	0.014	4	2	0.525	0.014	0	0	0.562	0.023	3	1	0.540	0.014	0	1	0.504	0.043
chrV	196554	T	C	9	2	0.851	0.008	1	0	0.512	0.068	0	3	0.543	0.016	21	16	0.596	0.005	27	10	0.586	0.005	0	0	0.520	0.025	10	6	0.517	0.006	5	7	0.475	0.007	5	2	0.543	0.009	13	3	0.788	0.008	0	0	0.565	0.026	1	0	0.548	0.026	11	8	0.586	0.006	19	10	0.574	0.006	4	0	0.561	0.013	4	1	0.537	0.014	4	2	0.525	0.014	0	0	0.562	0.023	3	1	0.540	0.014	0	1	0.504	0.043
chrV	196708	G	A	8	0	0.851	0.008	0	0	0.512	0.068	0	0	0.543	0.016	33	20	0.596	0.005	37	17	0.586	0.005	8	0	0.520	0.025	7	7	0.517	0.006	9	14	0.475	0.007	3	2	0.543	0.009	15	1	0.788	0.008	2	2	0.565	0.026	1	0	0.548	0.026	19	1	0.586	0.006	27	15	0.574	0.006	8	2	0.561	0.013	2	1	0.537	0.014	2	2	0.525	0.014	0	0	0.562	0.023	2	2	0.540	0.014	0	0	0.504	0.043
chrV	196794	C	T	18	2	0.851	0.008	0	0	0.512	0.068	4	1	0.543	0.016	51	47	0.596	0.005	70	44	0.586	0.005	1	2	0.520	0.025	47	47	0.517	0.006	32	43	0.475	0.007	8	16	0.543	0.009	21	4	0.788	0.008	0	2	0.565	0.026	0	2	0.548	0.026	48	26	0.586	0.006	51	35	0.574	0.006	8	7	0.561	0.013	2	6	0.537	0.014	9	3	0.525	0.014	2	1	0.562	0.023	7	9	0.540	0.014	0	0	0.504	0.043
chrV	196832	C	T	17	2	0.851	0.008	0	3	0.512	0.068	9	5	0.543	0.016	51	50	0.596	0.005	74	45	0.586	0.005	1	0	0.520	0.025	52	56	0.517	0.006	42	55	0.475	0.007	14	20	0.543	0.009	32	7	0.788	0.008	2	2	0.565	0.026	1	3	0.548	0.026	48	31	0.586	0.006	52	38	0.574	0.006	11	13	0.561	0.013	3	5	0.537	0.014	13	3	0.525	0.014	2	4	0.562	0.023	9	12	0.540	0.014	0	0	0.504	0.043
chrV	196983	T	C	21	4	0.849	0.008	2	1	0.512	0.068	8	9	0.543	0.016	73	40	0.595	0.005	79	45	0.586	0.005	2	2	0.521	0.025	75	50	0.516	0.006	47	52	0.474	0.007	23	21	0.542	0.009	41	3	0.789	0.008	4	7	0.565	0.026	1	2	0.546	0.026	49	26	0.585	0.006	43	38	0.575	0.006	17	6	0.562	0.013	7	11	0.539	0.014	12	7	0.523	0.014	3	8	0.562	0.023	12	7	0.539	0.014	0	2	0.504	0.043
chrV	196986	C	T	21	4	0.849	0.008	2	1	0.512	0.068	8	9	0.543	0.016	73	40	0.595	0.005	79	45	0.586	0.005	2	2	0.521	0.025	75	50	0.516	0.006	47	52	0.474	0.007	23	21	0.542	0.009	41	3	0.789	0.008	4	7	0.565	0.026	1	2	0.546	0.026	49	26	0.585	0.006	43	38	0.575	0.006	17	6	0.562	0.013	7	11	0.539	0.014	12	7	0.523	0.014	3	8	0.562	0.023	12	7	0.539	0.014	0	2	0.504	0.043
chrV	197145	G	A	18	2	0.849	0.008	0	1	0.512	0.068	8	7	0.543	0.016	87	61	0.595	0.005	88	53	0.586	0.005	2	1	0.521	0.025	53	30	0.516	0.006	31	42	0.474	0.007	23	20	0.542	0.009	28	8	0.789	0.008	6	2	0.565	0.026	2	1	0.546	0.026	53	43	0.585	0.006	59	48	0.575	0.006	7	2	0.562	0.013	10	6	0.539	0.014	7	7	0.523	0.014	3	1	0.562	0.023	11	8	0.539	0.014	2	4	0.504	0.043
chrV	197322	A	G	21	2	0.849	0.008	0	0	0.512	0.068	6	4	0.543	0.016	88	52	0.595	0.005	100	52	0.586	0.005	2	0	0.521	0.025	47	37	0.516	0.006	28	36	0.474	0.007	11	13	0.542	0.009	15	5	0.789	0.008	6	3	0.565	0.026	5	3	0.546	0.026	81	45	0.585	0.006	60	53	0.575	0.006	4	11	0.562	0.013	1	9	0.539	0.014	9	3	0.523	0.014	5	0	0.562	0.023	11	5	0.539	0.014	1	0	0.504	0.043
chrV	197352	T	C	17	2	0.849	0.008	0	0	0.512	0.068	6	5	0.543	0.016	90	52	0.595	0.005	109	57	0.586	0.005	0	0	0.521	0.025	44	31	0.516	0.006	30	33	0.474	0.007	9	13	0.542	0.009	15	5	0.789	0.008	5	2	0.565	0.026	5	2	0.546	0.026	78	45	0.585	0.006	59	50	0.575	0.006	3	13	0.562	0.013	1	5	0.539	0.014	8	6	0.523	0.014	5	0	0.562	0.023	11	5	0.539	0.014	1	0	0.504	0.043
chrV	197415	A	G	12	0	0.849	0.008	2	0	0.512	0.068	6	5	0.543	0.016	99	58	0.595	0.005	106	74	0.586	0.005	2	0	0.521	0.025	49	28	0.516	0.006	26	26	0.474	0.007	13	13	0.542	0.009	13	6	0.789	0.008	3	0	0.565	0.026	2	1	0.546	0.026	75	51	0.585	0.006	68	51	0.575	0.006	5	10	0.562	0.013	0	5	0.539	0.014	6	4	0.523	0.014	2	2	0.562	0.023	8	2	0.539	0.014	1	0	0.504	0.043
chrV	197751	G	A	11	1	0.849	0.008	0	0	0.512	0.068	5	10	0.543	0.016	106	50	0.595	0.005	79	59	0.586	0.005	2	0	0.521	0.025	31	24	0.516	0.006	20	19	0.474	0.007	10	12	0.542	0.009	15	3	0.789	0.008	3	0	0.565	0.026	0	2	0.546	0.026	66	58	0.585	0.006	71	57	0.575	0.006	2	3	0.562	0.013	10	5	0.539	0.014	4	4	0.523	0.014	0	0	0.562	0.023	6	3	0.539	0.014	1	0	0.504	0.043
chrV	197916	C	A	19	0	0.849	0.008	0	0	0.512	0.068	9	4	0.540	0.016	96	44	0.596	0.005	94	50	0.584	0.005	4	0	0.523	0.025	46	42	0.516	0.006	22	25	0.474	0.007	15	16	0.544	0.009	18	0	0.790	0.008	0	0	0.565	0.025	4	2	0.544	0.026	69	47	0.585	0.006	62	55	0.573	0.006	9	9	0.560	0.013	9	2	0.539	0.014	9	6	0.521	0.014	0	0	0.562	0.023	8	3	0.540	0.014	1	4	0.504	0.043
chrV	198077	A	G	14	3	0.849	0.008	0	0	0.512	0.069	4	3	0.540	0.016	96	35	0.596	0.005	89	68	0.584	0.005	3	1	0.523	0.025	45	42	0.516	0.006	30	25	0.474	0.007	17	9	0.544	0.009	24	4	0.790	0.008	4	5	0.565	0.025	4	1	0.544	0.026	60	45	0.585	0.006	62	28	0.573	0.006	11	4	0.560	0.013	5	1	0.539	0.014	5	9	0.521	0.014	2	2	0.562	0.023	8	3	0.540	0.014	0	2	0.504	0.043
chrV	198082	C	T	16	3	0.849	0.008	0	0	0.512	0.069	5	4	0.540	0.016	97	36	0.596	0.005	93	68	0.584	0.005	3	1	0.523	0.025	45	43	0.516	0.006	31	26	0.474	0.007	18	9	0.544	0.009	26	4	0.790	0.008	4	5	0.565	0.025	4	1	0.544	0.026	62	45	0.585	0.006	61	28	0.573	0.006	11	4	0.560	0.013	5	2	0.539	0.014	4	9	0.521	0.014	2	2	0.562	0.023	8	3	0.540	0.014	0	2	0.504	0.043
chrV	198538	T	C	6	0	0.850	0.008	0	0	0.512	0.069	2	8	0.541	0.016	41	25	0.595	0.005	41	34	0.584	0.005	0	2	0.520	0.025	21	23	0.516	0.006	11	3	0.474	0.007	4	2	0.544	0.009	6	1	0.791	0.008	4	0	0.565	0.025	0	0	0.544	0.026	30	26	0.585	0.006	41	23	0.573	0.006	1	4	0.560	0.013	0	0	0.538	0.014	0	4	0.520	0.014	0	0	0.561	0.023	0	0	0.540	0.014	0	0	0.504	0.043
chrV	198629	A	G	5	0	0.850	0.008	0	0	0.512	0.069	0	4	0.541	0.016	38	22	0.595	0.005	44	26	0.584	0.005	2	2	0.520	0.025	6	13	0.516	0.006	10	12	0.474	0.007	8	3	0.544	0.009	8	0	0.791	0.008	2	0	0.565	0.025	0	0	0.544	0.026	30	25	0.585	0.006	39	39	0.573	0.006	3	1	0.560	0.013	1	2	0.538	0.014	0	0	0.520	0.014	1	0	0.561	0.023	6	0	0.540	0.014	0	0	0.504	0.043
chrV	198669	G	T	7	0	0.850	0.008	0	0	0.512	0.069	0	4	0.541	0.016	55	30	0.595	0.005	51	37	0.584	0.005	2	2	0.520	0.025	13	15	0.516	0.006	16	18	0.474	0.007	11	4	0.544	0.009	13	0	0.791	0.008	2	0	0.565	0.025	0	0	0.544	0.026	43	30	0.585	0.006	37	46	0.573	0.006	6	4	0.560	0.013	1	2	0.538	0.014	2	0	0.520	0.014	4	0	0.561	0.023	7	0	0.540	0.014	0	0	0.504	0.043
chrV	198865	A	G	5	2	0.849	0.008	0	0	0.511	0.067	3	3	0.541	0.016	52	25	0.595	0.005	43	30	0.583	0.005	2	0	0.520	0.025	33	28	0.516	0.006	16	21	0.473	0.007	10	15	0.544	0.009	8	0	0.790	0.008	1	0	0.567	0.025	0	2	0.544	0.026	45	30	0.586	0.006	46	39	0.573	0.006	14	6	0.561	0.013	3	4	0.537	0.014	7	5	0.521	0.014	7	3	0.561	0.023	8	0	0.538	0.014	0	0	0.507	0.043
chrV	198962	G	A	16	1	0.849	0.008	4	2	0.511	0.067	1	0	0.541	0.016	73	39	0.595	0.005	49	34	0.583	0.005	1	0	0.520	0.025	45	36	0.516	0.006	18	18	0.473	0.007	4	15	0.543	0.009	12	1	0.790	0.008	1	0	0.567	0.025	0	2	0.544	0.026	48	39	0.586	0.006	46	32	0.573	0.006	9	6	0.561	0.013	4	1	0.537	0.014	5	1	0.521	0.014	1	3	0.561	0.023	3	1	0.538	0.014	0	0	0.507	0.043
chrV	199099	C	T	17	2	0.849	0.008	0	2	0.511	0.067	4	1	0.540	0.016	56	46	0.596	0.005	56	35	0.583	0.005	1	2	0.520	0.025	40	34	0.516	0.006	26	22	0.473	0.007	23	12	0.544	0.009	16	2	0.790	0.008	0	2	0.567	0.025	0	1	0.542	0.026	46	26	0.585	0.006	50	37	0.574	0.006	7	5	0.560	0.013	3	9	0.537	0.014	16	7	0.521	0.014	0	5	0.561	0.023	2	4	0.538	0.014	0	2	0.507	0.043
chrV	199140	G	A	13	2	0.849	0.008	0	0	0.512	0.069	11	7	0.542	0.016	57	51	0.596	0.005	76	45	0.582	0.005	6	4	0.520	0.025	54	42	0.516	0.006	30	27	0.473	0.007	23	12	0.543	0.009	19	8	0.789	0.008	1	3	0.570	0.025	0	0	0.542	0.026	55	42	0.585	0.006	65	46	0.574	0.006	5	6	0.560	0.013	5	13	0.539	0.014	12	6	0.517	0.014	3	8	0.561	0.023	6	7	0.538	0.014	1	1	0.508	0.043
chrV	200053	T	C	16	1	0.849	0.008	0	1	0.512	0.069	0	3	0.541	0.016	92	57	0.595	0.005	91	63	0.581	0.005	2	2	0.517	0.026	33	43	0.516	0.006	21	28	0.471	0.007	17	9	0.540	0.009	24	4	0.787	0.008	7	4	0.572	0.025	4	0	0.542	0.026	58	34	0.585	0.006	59	35	0.574	0.006	6	5	0.560	0.013	7	7	0.541	0.014	3	4	0.515	0.014	5	2	0.560	0.023	5	3	0.537	0.014	0	0	0.510	0.042
chrV	200737	C	T	17	2	0.849	0.008	1	0	0.512	0.069	9	3	0.541	0.016	59	51	0.595	0.005	61	50	0.581	0.005	4	4	0.517	0.026	63	49	0.516	0.006	36	31	0.471	0.007	29	20	0.540	0.009	20	10	0.787	0.008	1	3	0.572	0.025	1	3	0.542	0.026	62	30	0.585	0.006	51	54	0.574	0.006	13	6	0.560	0.013	6	11	0.541	0.014	10	12	0.515	0.014	4	5	0.560	0.023	17	10	0.537	0.014	0	1	0.510	0.042
chrV	200759	T	G	16	2	0.849	0.008	0	0	0.512	0.069	12	4	0.541	0.016	62	58	0.595	0.005	68	50	0.581	0.005	5	2	0.517	0.026	65	60	0.516	0.006	45	35	0.471	0.007	28	19	0.540	0.009	15	14	0.787	0.008	1	5	0.572	0.025	1	2	0.542	0.026	62	35	0.585	0.006	54	55	0.574	0.006	16	14	0.560	0.013	6	12	0.541	0.014	12	13	0.515	0.014	4	6	0.560	0.023	16	13	0.537	0.014	1	0	0.510	0.042
chrV	200851	G	A	30	4	0.849	0.008	0	0	0.512	0.069	5	9	0.541	0.016	85	45	0.595	0.005	62	50	0.581	0.005	7	2	0.517	0.026	65	66	0.516	0.006	51	42	0.471	0.007	28	17	0.540	0.009	29	10	0.787	0.008	2	5	0.572	0.025	1	7	0.542	0.026	75	48	0.585	0.006	65	44	0.574	0.006	16	10	0.560	0.013	11	10	0.541	0.014	15	15	0.515	0.014	4	5	0.560	0.023	12	13	0.537	0.014	3	0	0.510	0.042
chrV	200908	T	C	29	1	0.849	0.008	0	0	0.512	0.069	0	7	0.541	0.016	77	53	0.595	0.005	65	65	0.581	0.005	5	2	0.517	0.026	65	81	0.516	0.006	38	49	0.471	0.007	19	26	0.540	0.009	31	8	0.787	0.008	1	6	0.572	0.025	3	7	0.542	0.026	63	47	0.585	0.006	67	43	0.574	0.006	12	7	0.560	0.013	10	9	0.541	0.014	3	9	0.515	0.014	2	2	0.560	0.023	7	7	0.537	0.014	4	0	0.510	0.042
chrV	201228	A	T	39	5	0.848	0.008	0	3	0.512	0.069	10	11	0.543	0.016	83	64	0.595	0.005	76	49	0.581	0.005	6	5	0.517	0.025	83	71	0.516	0.006	57	45	0.470	0.007	32	37	0.540	0.009	58	15	0.786	0.008	1	0	0.568	0.025	6	8	0.542	0.026	66	33	0.584	0.006	70	58	0.573	0.006	13	16	0.563	0.013	15	14	0.539	0.014	23	11	0.515	0.014	0	1	0.560	0.023	11	14	0.538	0.014	1	3	0.510	0.041
chrV	201468	C	T	46	8	0.848	0.008	3	0	0.510	0.067	14	16	0.543	0.016	78	60	0.595	0.005	84	67	0.581	0.005	11	7	0.517	0.025	75	94	0.516	0.006	60	61	0.470	0.007	43	39	0.540	0.009	52	13	0.786	0.008	6	3	0.568	0.025	7	12	0.543	0.026	73	51	0.584	0.006	70	63	0.573	0.006	28	11	0.563	0.013	25	10	0.539	0.014	17	17	0.515	0.014	15	12	0.561	0.023	15	14	0.538	0.014	4	4	0.510	0.041
chrV	201582	T	G	52	7	0.848	0.008	5	0	0.510	0.067	20	9	0.543	0.016	76	60	0.595	0.005	52	52	0.580	0.005	3	5	0.517	0.025	77	94	0.515	0.006	69	67	0.469	0.007	45	35	0.540	0.009	54	14	0.785	0.008	5	9	0.568	0.025	7	11	0.543	0.026	61	33	0.583	0.006	55	43	0.573	0.006	21	13	0.562	0.013	21	12	0.537	0.014	9	22	0.515	0.014	17	10	0.561	0.023	24	11	0.538	0.014	3	3	0.510	0.041
chrV	201726	G	A	31	1	0.848	0.008	2	3	0.510	0.067	11	8	0.543	0.016	77	41	0.595	0.005	83	52	0.580	0.005	9	2	0.517	0.025	76	70	0.515	0.006	62	61	0.469	0.007	37	25	0.540	0.009	46	10	0.785	0.008	1	3	0.568	0.025	10	1	0.543	0.026	51	40	0.583	0.006	73	53	0.573	0.006	26	10	0.562	0.013	12	8	0.537	0.014	11	21	0.515	0.014	12	4	0.561	0.023	11	13	0.538	0.014	5	0	0.510	0.041
chrV	201988	T	C	14	4	0.848	0.008	0	0	0.510	0.067	3	1	0.543	0.016	59	43	0.595	0.005	47	29	0.580	0.005	0	0	0.517	0.025	32	28	0.515	0.006	14	19	0.469	0.007	16	5	0.540	0.009	10	4	0.785	0.008	4	4	0.568	0.025	0	4	0.543	0.026	24	35	0.583	0.006	49	50	0.573	0.006	5	2	0.562	0.013	2	7	0.537	0.014	3	7	0.515	0.014	0	0	0.561	0.023	4	7	0.538	0.014	0	0	0.510	0.041
chrV	202172	T	A	2	0	0.848	0.008	0	1	0.510	0.067	1	2	0.543	0.016	36	36	0.595	0.005	56	28	0.580	0.005	0	0	0.517	0.025	15	14	0.515	0.006	8	6	0.469	0.007	6	2	0.540	0.009	4	3	0.785	0.008	2	2	0.568	0.025	0	3	0.543	0.026	33	18	0.583	0.006	33	33	0.573	0.006	3	0	0.562	0.013	3	1	0.537	0.014	0	0	0.515	0.014	2	0	0.561	0.023	2	4	0.538	0.014	2	0	0.510	0.041
chrV	202232	G	A	7	2	0.848	0.008	2	2	0.510	0.067	4	7	0.543	0.016	43	50	0.595	0.005	58	33	0.580	0.005	0	2	0.517	0.025	28	24	0.515	0.006	15	11	0.469	0.007	23	11	0.540	0.009	10	4	0.785	0.008	11	11	0.568	0.025	2	1	0.543	0.026	37	23	0.583	0.006	33	40	0.573	0.006	9	2	0.562	0.013	6	4	0.537	0.014	5	6	0.515	0.014	2	0	0.561	0.023	5	5	0.538	0.014	4	0	0.510	0.041
chrV	202285	T	C	11	3	0.848	0.008	2	3	0.510	0.067	11	10	0.543	0.016	63	51	0.595	0.005	55	53	0.580	0.005	1	7	0.517	0.025	51	41	0.515	0.006	26	25	0.469	0.007	29	19	0.540	0.009	27	9	0.785	0.008	9	8	0.568	0.025	1	7	0.543	0.026	46	32	0.583	0.006	48	43	0.573	0.006	14	10	0.562	0.013	19	7	0.537	0.014	9	7	0.515	0.014	2	2	0.561	0.023	12	12	0.538	0.014	4	0	0.510	0.041
chrV	202314	T	C	18	4	0.848	0.008	2	3	0.510	0.067	13	7	0.543	0.016	62	47	0.595	0.005	53	52	0.580	0.005	4	8	0.517	0.025	61	50	0.515	0.006	29	40	0.469	0.007	38	18	0.540	0.009	31	9	0.785	0.008	6	5	0.568	0.025	2	8	0.543	0.026	44	33	0.583	0.006	52	50	0.573	0.006	16	16	0.562	0.013	19	6	0.537	0.014	8	15	0.515	0.014	2	2	0.561	0.023	16	13	0.538	0.014	4	0	0.510	0.041
chrV	202470	C	T	41	3	0.848	0.008	0	2	0.510	0.067	18	14	0.543	0.016	70	51	0.595	0.005	76	60	0.580	0.005	7	4	0.517	0.025	58	72	0.515	0.006	50	64	0.469	0.007	32	25	0.540	0.009	46	12	0.785	0.008	2	3	0.568	0.025	5	3	0.543	0.026	58	44	0.583	0.006	46	36	0.573	0.006	17	6	0.562	0.013	14	18	0.537	0.014	9	19	0.515	0.014	9	7	0.561	0.023	13	14	0.538	0.014	0	2	0.510	0.041
chrV	202512	C	T	41	2	0.848	0.008	0	2	0.510	0.067	16	17	0.543	0.016	83	63	0.595	0.005	79	63	0.580	0.005	11	3	0.517	0.025	69	75	0.515	0.006	52	72	0.469	0.007	29	25	0.540	0.009	48	18	0.785	0.008	7	5	0.568	0.025	5	4	0.543	0.026	64	51	0.583	0.006	58	52	0.573	0.006	14	13	0.562	0.013	21	13	0.537	0.014	18	15	0.515	0.014	15	7	0.561	0.023	12	13	0.538	0.014	4	2	0.510	0.041
chrV	202835	A	G	32	0	0.848	0.008	0	0	0.504	0.065	9	10	0.543	0.016	87	62	0.594	0.005	75	53	0.579	0.005	5	5	0.518	0.025	67	58	0.514	0.006	42	44	0.470	0.007	30	18	0.538	0.009	30	10	0.783	0.008	0	0	0.566	0.024	5	4	0.539	0.025	56	44	0.583	0.006	76	46	0.572	0.006	14	13	0.561	0.013	14	10	0.535	0.014	6	8	0.513	0.014	3	1	0.559	0.022	7	9	0.537	0.014	0	2	0.513	0.042
chrV	203211	A	G	18	5	0.848	0.008	2	0	0.504	0.065	15	12	0.542	0.016	104	51	0.593	0.005	90	63	0.579	0.005	0	6	0.517	0.025	74	58	0.515	0.006	36	44	0.470	0.007	22	15	0.539	0.009	42	13	0.782	0.008	0	5	0.566	0.024	7	2	0.539	0.025	62	49	0.583	0.006	83	44	0.571	0.006	20	10	0.560	0.013	9	8	0.536	0.014	8	12	0.510	0.014	5	5	0.559	0.022	14	10	0.539	0.014	9	2	0.515	0.041
chrV	203226	T	C	19	7	0.848	0.008	2	0	0.504	0.065	15	13	0.542	0.016	104	56	0.593	0.005	97	69	0.579	0.005	0	6	0.517	0.025	79	60	0.515	0.006	40	43	0.470	0.007	24	14	0.539	0.009	47	13	0.782	0.008	1	7	0.566	0.024	7	2	0.539	0.025	69	57	0.583	0.006	88	51	0.571	0.006	20	10	0.560	0.013	9	8	0.536	0.014	8	15	0.510	0.014	6	4	0.559	0.022	14	12	0.539	0.014	10	2	0.515	0.041
chrV	203238	C	T	21	7	0.848	0.008	2	0	0.504	0.065	12	16	0.542	0.016	98	62	0.593	0.005	94	77	0.579	0.005	0	6	0.517	0.025	75	73	0.515	0.006	39	42	0.470	0.007	24	18	0.539	0.009	43	11	0.782	0.008	2	7	0.566	0.024	7	2	0.539	0.025	65	56	0.583	0.006	82	49	0.571	0.006	18	10	0.560	0.013	11	9	0.536	0.014	8	18	0.510	0.014	6	4	0.559	0.022	19	15	0.539	0.014	9	0	0.515	0.041
chrV	203277	T	C	27	5	0.848	0.008	0	1	0.504	0.065	9	14	0.542	0.016	99	65	0.593	0.005	89	70	0.579	0.005	4	5	0.517	0.025	62	83	0.515	0.006	39	57	0.470	0.007	26	12	0.539	0.009	42	9	0.782	0.008	4	8	0.566	0.024	7	3	0.539	0.025	68	58	0.582	0.006	79	49	0.571	0.006	13	11	0.560	0.013	14	11	0.536	0.014	12	18	0.510	0.014	7	2	0.559	0.022	22	9	0.539	0.014	15	0	0.515	0.041
chrV	203553	A	G	41	2	0.848	0.008	0	1	0.504	0.065	6	8	0.542	0.016	69	44	0.593	0.005	59	52	0.579	0.005	1	2	0.517	0.025	45	50	0.515	0.006	31	31	0.470	0.007	16	26	0.539	0.009	18	8	0.782	0.008	3	0	0.566	0.024	0	3	0.539	0.025	47	39	0.582	0.006	44	41	0.571	0.006	14	7	0.560	0.013	6	10	0.536	0.014	9	1	0.510	0.014	6	4	0.559	0.022	12	6	0.539	0.014	8	0	0.515	0.041
chrV	203839	A	G	17	5	0.848	0.008	2	0	0.504	0.066	8	7	0.542	0.016	82	64	0.593	0.005	77	69	0.579	0.005	3	3	0.517	0.025	51	56	0.515	0.006	40	42	0.470	0.007	23	23	0.539	0.009	32	10	0.782	0.008	1	4	0.566	0.024	2	6	0.539	0.025	56	49	0.582	0.006	50	61	0.571	0.006	9	12	0.560	0.013	1	7	0.536	0.014	12	7	0.510	0.014	3	5	0.559	0.022	10	7	0.539	0.014	0	2	0.515	0.041
chrV	203996	A	G	18	4	0.848	0.008	0	0	0.504	0.066	4	3	0.542	0.016	98	68	0.593	0.005	89	72	0.579	0.005	0	1	0.517	0.025	62	54	0.515	0.006	40	37	0.470	0.007	20	23	0.539	0.009	19	3	0.782	0.008	1	2	0.566	0.024	0	3	0.539	0.025	74	61	0.582	0.006	57	54	0.571	0.006	5	8	0.560	0.013	2	3	0.536	0.014	7	7	0.510	0.014	3	3	0.560	0.022	9	3	0.539	0.014	2	0	0.515	0.041
chrV	204261	T	C	46	4	0.848	0.008	4	2	0.509	0.064	16	8	0.542	0.016	95	45	0.592	0.005	98	68	0.579	0.005	6	10	0.517	0.025	59	78	0.515	0.006	48	65	0.470	0.007	32	19	0.539	0.009	42	10	0.782	0.008	1	3	0.566	0.024	6	6	0.539	0.025	81	52	0.582	0.006	72	54	0.571	0.006	19	17	0.560	0.013	11	6	0.536	0.014	14	18	0.509	0.014	5	5	0.560	0.022	12	10	0.539	0.014	0	4	0.515	0.041
chrV	204510	C	T	20	0	0.846	0.008	5	0	0.509	0.064	9	7	0.542	0.016	83	62	0.591	0.005	86	60	0.579	0.005	10	3	0.517	0.025	62	65	0.515	0.006	44	35	0.470	0.007	18	25	0.539	0.009	28	9	0.782	0.008	9	8	0.566	0.024	1	2	0.539	0.025	57	39	0.582	0.006	62	38	0.571	0.006	19	9	0.560	0.013	17	12	0.537	0.014	12	11	0.509	0.014	4	1	0.560	0.022	12	10	0.539	0.014	1	4	0.515	0.041
chrV	204525	C	T	18	0	0.846	0.008	5	0	0.509	0.064	7	6	0.542	0.016	86	61	0.591	0.005	79	60	0.579	0.005	7	2	0.517	0.025	53	62	0.515	0.006	41	33	0.470	0.007	20	21	0.539	0.009	30	7	0.782	0.008	9	0	0.566	0.024	3	2	0.539	0.025	52	35	0.582	0.006	56	41	0.571	0.006	15	8	0.560	0.013	16	8	0.537	0.014	11	5	0.509	0.014	2	0	0.560	0.022	14	10	0.539	0.014	0	2	0.515	0.041
chrV	205014	G	A	18	4	0.846	0.008	0	2	0.509	0.064	9	1	0.542	0.016	78	62	0.591	0.005	67	34	0.579	0.005	0	2	0.517	0.025	55	41	0.515	0.006	33	55	0.469	0.007	13	14	0.538	0.009	13	5	0.782	0.008	0	3	0.567	0.024	0	2	0.541	0.025	58	35	0.582	0.006	35	37	0.571	0.006	14	6	0.559	0.013	5	10	0.537	0.014	3	4	0.509	0.014	6	1	0.560	0.022	6	6	0.538	0.014	3	0	0.515	0.041
chrV	205045	T	C	22	5	0.847	0.008	0	1	0.509	0.064	6	1	0.542	0.016	64	46	0.591	0.005	49	34	0.578	0.005	0	0	0.517	0.025	59	45	0.515	0.006	35	57	0.468	0.007	19	16	0.537	0.009	21	1	0.782	0.008	0	4	0.566	0.024	0	2	0.545	0.025	54	28	0.581	0.006	39	25	0.571	0.006	10	5	0.560	0.013	7	16	0.536	0.014	4	7	0.510	0.014	6	2	0.561	0.023	8	4	0.537	0.014	1	0	0.515	0.041
chrV	205086	T	G	31	5	0.847	0.008	0	1	0.509	0.064	3	2	0.542	0.016	67	43	0.591	0.005	46	38	0.578	0.005	3	2	0.517	0.025	61	57	0.515	0.006	36	57	0.468	0.007	17	16	0.537	0.009	29	4	0.782	0.008	0	6	0.566	0.024	1	6	0.545	0.025	56	32	0.581	0.006	45	30	0.571	0.006	9	7	0.560	0.013	9	22	0.536	0.014	5	7	0.510	0.014	4	3	0.561	0.023	10	8	0.537	0.014	0	0	0.515	0.041
chrV	206003	C	T	24	9	0.846	0.008	0	0	0.509	0.064	8	4	0.541	0.016	90	56	0.589	0.005	76	55	0.577	0.005	9	0	0.517	0.025	63	51	0.516	0.006	39	66	0.468	0.007	26	24	0.537	0.009	36	12	0.782	0.008	0	2	0.569	0.024	8	2	0.545	0.025	66	47	0.581	0.006	53	40	0.570	0.006	11	12	0.558	0.013	18	12	0.538	0.014	14	8	0.510	0.014	5	2	0.561	0.023	23	5	0.538	0.014	2	1	0.515	0.041
chrV	206288	T	C	12	5	0.846	0.008	0	0	0.509	0.064	5	2	0.541	0.016	61	42	0.589	0.005	63	44	0.577	0.005	4	1	0.517	0.025	43	36	0.516	0.006	16	35	0.468	0.007	17	18	0.537	0.009	22	8	0.782	0.008	1	4	0.569	0.024	8	1	0.545	0.025	51	40	0.581	0.006	34	33	0.570	0.006	9	11	0.558	0.013	15	16	0.538	0.014	4	7	0.510	0.014	2	4	0.561	0.023	11	4	0.538	0.014	2	1	0.515	0.041
chrV	206666	G	T	19	1	0.845	0.008	0	0	0.509	0.064	6	3	0.541	0.016	45	43	0.588	0.005	49	48	0.577	0.005	2	0	0.517	0.025	44	46	0.516	0.006	32	24	0.468	0.007	10	19	0.536	0.009	16	2	0.782	0.008	2	5	0.569	0.024	1	4	0.545	0.025	44	30	0.581	0.006	44	28	0.571	0.006	10	11	0.558	0.013	10	7	0.538	0.014	8	8	0.510	0.014	0	0	0.559	0.022	7	7	0.538	0.014	0	0	0.515	0.041
chrV	206836	G	C	10	2	0.845	0.008	0	0	0.509	0.064	4	1	0.541	0.016	43	35	0.588	0.005	59	29	0.577	0.005	3	1	0.517	0.025	31	36	0.516	0.006	20	14	0.468	0.007	19	7	0.536	0.009	18	2	0.782	0.008	1	2	0.569	0.024	0	2	0.545	0.025	36	35	0.581	0.006	35	32	0.571	0.006	3	2	0.558	0.013	8	0	0.538	0.014	1	6	0.510	0.014	2	0	0.559	0.022	4	1	0.538	0.014	0	0	0.515	0.041
chrV	207156	A	G	8	0	0.844	0.008	1	0	0.504	0.063	2	2	0.541	0.016	22	40	0.588	0.005	30	55	0.576	0.005	1	3	0.520	0.025	48	34	0.517	0.006	19	30	0.468	0.007	10	16	0.536	0.009	11	5	0.781	0.008	2	1	0.569	0.024	0	5	0.545	0.025	19	27	0.580	0.006	36	43	0.571	0.006	8	9	0.559	0.012	2	5	0.538	0.014	15	0	0.512	0.014	6	0	0.559	0.022	4	5	0.538	0.014	0	0	0.515	0.041
chrV	207179	C	T	12	0	0.844	0.008	2	0	0.504	0.063	4	2	0.541	0.016	22	36	0.588	0.005	23	57	0.576	0.005	1	5	0.520	0.025	51	35	0.517	0.006	23	32	0.468	0.007	10	16	0.536	0.009	17	5	0.781	0.008	3	2	0.569	0.024	0	4	0.545	0.025	22	20	0.580	0.006	35	37	0.571	0.006	8	9	0.559	0.012	3	5	0.538	0.014	13	2	0.512	0.014	6	2	0.559	0.022	4	8	0.538	0.014	0	0	0.515	0.041
chrV	207187	A	G	12	0	0.844	0.008	2	0	0.504	0.063	5	2	0.541	0.016	26	37	0.588	0.005	23	59	0.576	0.005	2	5	0.520	0.025	50	33	0.517	0.006	22	30	0.468	0.007	11	17	0.536	0.009	19	5	0.781	0.008	3	2	0.569	0.024	0	4	0.545	0.025	24	18	0.580	0.006	35	44	0.571	0.006	12	11	0.559	0.012	2	6	0.538	0.014	13	2	0.512	0.014	6	3	0.559	0.022	5	6	0.538	0.014	0	0	0.515	0.041
chrV	207222	C	A	18	1	0.844	0.008	1	0	0.504	0.063	6	3	0.541	0.016	31	34	0.588	0.005	37	58	0.576	0.005	5	5	0.520	0.025	46	24	0.517	0.006	23	27	0.468	0.007	12	18	0.536	0.009	17	6	0.781	0.008	3	2	0.569	0.024	0	3	0.545	0.025	32	27	0.580	0.006	50	46	0.571	0.006	10	11	0.559	0.012	5	6	0.538	0.014	7	4	0.512	0.014	6	4	0.559	0.022	3	6	0.538	0.014	0	0	0.515	0.041
chrV	207235	A	G	19	2	0.844	0.008	1	0	0.504	0.063	8	2	0.541	0.016	28	29	0.588	0.005	34	60	0.576	0.005	6	4	0.521	0.025	48	24	0.517	0.006	28	30	0.468	0.007	16	22	0.536	0.009	19	8	0.781	0.008	6	3	0.569	0.024	1	4	0.545	0.025	34	25	0.580	0.006	49	46	0.571	0.006	11	10	0.559	0.012	8	5	0.538	0.014	6	10	0.512	0.014	6	4	0.559	0.022	4	9	0.538	0.014	0	0	0.515	0.041
chrV	207241	A	C	15	2	0.844	0.008	1	0	0.504	0.063	8	2	0.541	0.016	26	27	0.588	0.005	33	61	0.576	0.005	6	4	0.521	0.025	46	23	0.517	0.006	26	33	0.468	0.007	16	22	0.536	0.009	19	6	0.781	0.008	6	4	0.569	0.024	1	4	0.545	0.025	33	26	0.580	0.006	47	42	0.571	0.006	10	10	0.559	0.012	8	4	0.538	0.014	6	10	0.512	0.014	5	4	0.559	0.022	4	9	0.538	0.014	0	1	0.515	0.041
chrV	207276	A	G	15	2	0.844	0.008	0	0	0.504	0.063	6	2	0.541	0.016	30	34	0.588	0.005	34	47	0.576	0.005	5	1	0.521	0.025	43	20	0.517	0.006	29	24	0.468	0.007	14	22	0.536	0.009	16	4	0.781	0.008	5	5	0.569	0.024	1	4	0.545	0.025	31	25	0.580	0.006	46	30	0.571	0.006	14	7	0.559	0.012	7	7	0.538	0.014	2	11	0.512	0.014	2	2	0.559	0.022	6	7	0.538	0.014	0	2	0.515	0.041
chrV	207285	A	C	16	3	0.844	0.008	0	0	0.504	0.063	6	1	0.541	0.016	28	32	0.588	0.005	32	46	0.576	0.005	4	1	0.521	0.025	48	18	0.517	0.006	27	21	0.468	0.007	13	23	0.536	0.009	17	4	0.781	0.008	5	5	0.569	0.024	1	4	0.545	0.025	31	24	0.580	0.006	44	29	0.571	0.006	15	8	0.559	0.012	7	7	0.538	0.014	2	11	0.512	0.014	0	2	0.559	0.022	3	6	0.538	0.014	0	2	0.515	0.041
chrV	207299	T	C	10	2	0.844	0.008	0	0	0.504	0.063	6	0	0.541	0.016	28	29	0.588	0.005	35	40	0.576	0.005	4	1	0.521	0.025	47	17	0.517	0.006	28	20	0.468	0.007	15	18	0.536	0.009	15	4	0.781	0.008	4	5	0.569	0.024	2	3	0.545	0.025	26	23	0.580	0.006	43	28	0.571	0.006	14	7	0.559	0.012	7	6	0.538	0.014	2	10	0.512	0.014	0	2	0.559	0.022	3	5	0.538	0.014	0	2	0.515	0.041
chrV	207304	C	G	10	2	0.844	0.008	0	0	0.504	0.063	6	0	0.541	0.016	28	27	0.588	0.005	35	39	0.576	0.005	4	1	0.521	0.025	45	17	0.517	0.006	28	19	0.468	0.007	12	20	0.536	0.009	13	4	0.781	0.008	4	5	0.569	0.024	2	3	0.545	0.025	25	23	0.580	0.006	43	28	0.571	0.006	14	7	0.559	0.012	7	5	0.538	0.014	1	10	0.512	0.014	0	2	0.559	0.022	3	5	0.538	0.014	0	2	0.515	0.041
chrV	207322	T	C	9	2	0.844	0.008	0	0	0.504	0.063	2	0	0.541	0.016	30	15	0.588	0.005	29	30	0.576	0.005	1	0	0.521	0.025	43	12	0.517	0.006	25	13	0.468	0.007	11	17	0.536	0.009	8	1	0.781	0.008	0	5	0.569	0.024	2	3	0.545	0.025	21	23	0.580	0.006	41	20	0.571	0.006	11	5	0.559	0.012	10	4	0.538	0.014	1	6	0.512	0.014	0	0	0.559	0.022	4	2	0.538	0.014	1	1	0.515	0.041
chrV	207328	C	T	8	1	0.844	0.008	0	0	0.504	0.063	0	0	0.541	0.016	26	12	0.588	0.005	24	29	0.576	0.005	0	0	0.521	0.025	39	8	0.517	0.006	19	12	0.468	0.007	7	17	0.536	0.009	5	1	0.781	0.008	0	5	0.569	0.024	1	2	0.545	0.025	17	18	0.580	0.006	32	13	0.571	0.006	10	4	0.559	0.012	9	4	0.538	0.014	1	2	0.512	0.014	0	0	0.559	0.022	3	2	0.538	0.014	1	0	0.515	0.041
chrV	207464	T	C	2	1	0.843	0.008	0	1	0.504	0.063	0	0	0.541	0.016	22	28	0.588	0.005	31	24	0.576	0.005	0	0	0.521	0.025	18	32	0.517	0.006	7	19	0.467	0.006	8	8	0.536	0.009	9	2	0.781	0.008	2	2	0.571	0.024	0	3	0.543	0.025	21	16	0.579	0.006	29	29	0.572	0.006	2	3	0.560	0.012	2	3	0.539	0.014	3	3	0.513	0.014	2	0	0.559	0.022	5	1	0.538	0.014	2	0	0.515	0.041
chrV	207479	G	A	4	1	0.843	0.008	0	2	0.504	0.063	0	0	0.541	0.016	20	29	0.588	0.005	31	28	0.576	0.005	0	0	0.521	0.025	19	31	0.517	0.006	9	19	0.467	0.006	10	9	0.536	0.009	11	2	0.781	0.008	2	1	0.571	0.024	0	3	0.543	0.025	24	18	0.579	0.006	30	28	0.572	0.006	1	3	0.560	0.012	3	5	0.539	0.014	4	3	0.513	0.014	0	0	0.559	0.022	6	2	0.538	0.014	0	0	0.515	0.041
chrV	207516	A	G	3	4	0.843	0.008	0	2	0.504	0.063	2	0	0.541	0.016	22	21	0.588	0.005	35	35	0.576	0.005	0	0	0.521	0.025	21	25	0.517	0.006	8	14	0.467	0.006	9	6	0.536	0.009	9	0	0.781	0.008	4	4	0.571	0.024	0	3	0.543	0.025	23	18	0.579	0.006	28	27	0.572	0.006	5	7	0.560	0.012	1	4	0.539	0.014	2	1	0.513	0.014	2	0	0.559	0.022	8	4	0.538	0.014	0	0	0.515	0.041
chrV	207565	T	C	1	1	0.843	0.008	0	0	0.504	0.063	2	0	0.541	0.016	29	12	0.588	0.005	41	24	0.576	0.005	0	0	0.521	0.025	17	10	0.517	0.006	7	5	0.467	0.006	11	2	0.536	0.009	6	0	0.781	0.008	0	3	0.571	0.024	0	0	0.543	0.025	32	13	0.579	0.006	25	23	0.572	0.006	3	4	0.560	0.012	2	2	0.539	0.014	0	0	0.513	0.014	2	0	0.559	0.022	9	3	0.538	0.014	0	0	0.515	0.041
chrV	207773	T	G	14	1	0.843	0.008	0	0	0.504	0.063	2	0	0.541	0.016	47	34	0.588	0.005	50	44	0.576	0.005	3	0	0.521	0.025	18	15	0.517	0.006	12	21	0.467	0.006	14	14	0.536	0.009	17	3	0.781	0.008	0	1	0.571	0.024	0	1	0.543	0.025	28	25	0.579	0.006	40	30	0.572	0.006	4	2	0.560	0.012	4	0	0.539	0.014	2	7	0.513	0.014	0	0	0.560	0.022	4	5	0.538	0.014	0	2	0.515	0.041
chrV	207821	G	A	16	2	0.843	0.008	0	2	0.504	0.063	2	1	0.541	0.016	55	42	0.588	0.005	61	40	0.576	0.005	2	5	0.521	0.025	26	30	0.517	0.006	13	25	0.467	0.006	17	16	0.536	0.009	15	3	0.781	0.008	0	5	0.571	0.024	4	1	0.543	0.025	36	29	0.579	0.006	53	32	0.572	0.006	11	14	0.560	0.012	4	2	0.539	0.014	3	7	0.513	0.014	1	5	0.560	0.022	2	5	0.538	0.014	4	2	0.515	0.041
chrV	207968	A	G	21	4	0.843	0.008	2	0	0.504	0.063	5	6	0.541	0.016	46	44	0.587	0.005	54	31	0.576	0.005	4	1	0.521	0.025	31	40	0.517	0.006	22	42	0.467	0.007	21	23	0.536	0.009	18	1	0.781	0.008	2	1	0.571	0.024	1	1	0.543	0.025	35	39	0.579	0.006	46	24	0.572	0.006	16	16	0.560	0.012	9	9	0.539	0.014	8	5	0.513	0.014	5	3	0.560	0.023	7	6	0.538	0.014	0	2	0.515	0.041
chrV	208040	T	C	14	5	0.843	0.008	0	2	0.504	0.063	7	10	0.541	0.016	42	42	0.587	0.005	52	30	0.576	0.005	3	1	0.521	0.025	59	46	0.517	0.006	24	46	0.467	0.007	17	25	0.536	0.009	21	3	0.781	0.008	3	1	0.572	0.024	3	0	0.543	0.025	28	32	0.579	0.006	41	22	0.572	0.006	5	8	0.560	0.012	6	9	0.539	0.014	7	6	0.513	0.014	5	5	0.560	0.023	7	2	0.537	0.014	1	0	0.515	0.041
chrV	208304	G	A	17	11	0.839	0.008	0	0	0.503	0.063	1	3	0.538	0.015	57	46	0.588	0.005	50	42	0.575	0.005	3	7	0.522	0.025	36	28	0.518	0.005	35	24	0.468	0.006	15	14	0.536	0.009	21	8	0.780	0.008	2	1	0.572	0.024	2	0	0.543	0.025	24	28	0.578	0.006	31	20	0.571	0.006	13	2	0.563	0.012	9	6	0.538	0.014	7	10	0.511	0.014	2	4	0.559	0.022	2	3	0.535	0.014	2	1	0.519	0.041
chrV	208343	C	T	20	8	0.839	0.008	0	0	0.503	0.063	2	2	0.538	0.015	42	44	0.588	0.005	40	35	0.575	0.005	2	2	0.522	0.025	29	21	0.518	0.005	25	23	0.468	0.006	15	15	0.536	0.009	16	7	0.780	0.008	3	1	0.572	0.024	1	0	0.543	0.025	25	31	0.578	0.006	23	19	0.571	0.006	10	2	0.563	0.012	7	5	0.538	0.014	9	6	0.511	0.014	4	3	0.559	0.022	7	1	0.535	0.014	2	1	0.519	0.041
chrV	208385	G	A	16	4	0.839	0.008	0	0	0.503	0.063	5	2	0.538	0.015	29	37	0.588	0.005	38	30	0.575	0.005	3	0	0.522	0.025	20	13	0.518	0.005	22	18	0.468	0.006	10	9	0.536	0.009	18	5	0.780	0.008	4	0	0.572	0.024	1	2	0.543	0.025	23	32	0.578	0.006	20	21	0.571	0.006	8	3	0.563	0.012	6	2	0.538	0.014	10	5	0.511	0.014	4	2	0.559	0.022	6	1	0.535	0.014	2	2	0.519	0.041
chrV	208450	C	T	5	2	0.839	0.008	0	0	0.503	0.063	2	0	0.538	0.015	17	24	0.588	0.005	27	17	0.575	0.005	0	0	0.522	0.025	14	9	0.518	0.005	7	9	0.468	0.006	0	1	0.536	0.009	6	1	0.780	0.008	1	0	0.572	0.024	0	1	0.543	0.025	18	12	0.578	0.006	19	13	0.571	0.006	0	1	0.563	0.012	2	0	0.538	0.014	3	0	0.511	0.014	0	0	0.559	0.022	0	0	0.535	0.014	1	0	0.519	0.041
chrV	208688	T	C	19	0	0.837	0.008	0	0	0.503	0.063	7	6	0.538	0.015	32	24	0.589	0.005	44	33	0.574	0.005	4	4	0.523	0.024	37	33	0.518	0.005	29	37	0.467	0.006	18	8	0.535	0.009	31	5	0.780	0.007	4	0	0.572	0.024	1	4	0.544	0.025	33	20	0.578	0.006	22	27	0.572	0.006	13	0	0.563	0.012	8	6	0.537	0.014	4	13	0.510	0.013	5	2	0.560	0.022	10	15	0.535	0.014	3	4	0.521	0.040
chrV	208703	A	G	21	1	0.837	0.008	2	0	0.503	0.063	7	8	0.538	0.015	37	24	0.589	0.005	49	31	0.574	0.005	6	6	0.523	0.024	39	36	0.518	0.005	33	45	0.467	0.006	31	11	0.535	0.009	33	5	0.780	0.007	6	2	0.572	0.024	2	4	0.544	0.025	32	18	0.578	0.006	21	21	0.572	0.006	7	4	0.563	0.012	8	5	0.537	0.014	7	11	0.510	0.013	2	2	0.560	0.022	12	14	0.535	0.014	5	4	0.521	0.040
chrV	208850	C	G	28	1	0.837	0.008	0	0	0.503	0.063	0	5	0.539	0.015	52	31	0.589	0.005	48	32	0.574	0.005	3	1	0.523	0.024	69	57	0.518	0.005	41	59	0.467	0.006	23	11	0.535	0.009	31	9	0.780	0.007	2	2	0.572	0.024	7	1	0.544	0.025	27	21	0.578	0.006	45	40	0.572	0.006	10	13	0.563	0.012	11	6	0.537	0.014	4	4	0.510	0.013	0	0	0.560	0.022	5	1	0.536	0.013	3	0	0.521	0.040
chrV	209424	A	G	37	7	0.837	0.008	0	1	0.503	0.063	3	7	0.536	0.015	67	70	0.588	0.005	67	53	0.573	0.005	7	5	0.523	0.025	79	64	0.518	0.005	50	51	0.465	0.006	34	22	0.533	0.009	56	11	0.778	0.008	4	5	0.572	0.024	6	3	0.544	0.025	57	38	0.577	0.006	64	38	0.572	0.006	18	16	0.563	0.012	8	9	0.537	0.014	9	10	0.509	0.014	4	7	0.562	0.022	10	12	0.534	0.013	1	3	0.521	0.040
chrV	209836	G	A	35	4	0.837	0.008	4	2	0.503	0.063	14	7	0.536	0.015	67	61	0.589	0.005	79	52	0.572	0.005	7	10	0.522	0.024	67	74	0.517	0.005	39	37	0.466	0.006	27	28	0.532	0.009	45	14	0.775	0.008	6	8	0.572	0.024	7	4	0.546	0.025	49	36	0.576	0.006	55	47	0.571	0.006	17	26	0.566	0.012	15	8	0.537	0.014	5	10	0.509	0.014	11	4	0.562	0.022	22	10	0.534	0.013	5	7	0.521	0.040
chrV	209849	T	C	32	7	0.837	0.008	1	2	0.503	0.063	11	8	0.536	0.015	61	59	0.589	0.005	78	44	0.572	0.005	7	7	0.522	0.024	67	68	0.517	0.005	42	34	0.466	0.006	24	28	0.532	0.009	43	12	0.775	0.008	6	8	0.572	0.024	6	4	0.546	0.025	57	37	0.576	0.006	55	44	0.571	0.006	16	22	0.566	0.012	11	8	0.537	0.014	4	10	0.509	0.014	13	4	0.562	0.022	22	10	0.534	0.013	3	6	0.521	0.040
chrV	210140	G	T	28	1	0.837	0.008	0	1	0.503	0.063	6	6	0.536	0.015	70	43	0.589	0.005	73	55	0.571	0.005	1	1	0.522	0.024	48	37	0.518	0.005	27	22	0.466	0.006	11	24	0.531	0.009	11	4	0.774	0.008	2	0	0.572	0.024	6	1	0.546	0.025	54	52	0.576	0.006	39	53	0.570	0.006	9	5	0.567	0.012	5	3	0.536	0.014	7	9	0.508	0.013	11	2	0.562	0.022	9	7	0.535	0.013	2	3	0.521	0.040
chrV	210179	G	C	27	1	0.837	0.008	2	0	0.503	0.063	10	6	0.536	0.015	76	61	0.589	0.005	89	75	0.571	0.005	4	2	0.522	0.024	51	42	0.518	0.005	24	36	0.466	0.006	13	24	0.531	0.009	29	5	0.774	0.008	0	2	0.572	0.024	4	3	0.546	0.025	52	51	0.576	0.006	46	56	0.570	0.006	6	5	0.567	0.012	6	5	0.536	0.014	4	12	0.508	0.013	8	4	0.562	0.022	12	5	0.535	0.013	4	3	0.521	0.040
chrV	210347	A	G	21	7	0.837	0.008	0	2	0.503	0.063	3	2	0.536	0.015	74	46	0.589	0.005	70	47	0.570	0.005	0	3	0.522	0.024	43	36	0.518	0.005	16	33	0.466	0.006	26	17	0.531	0.009	21	5	0.774	0.008	4	4	0.572	0.024	3	2	0.546	0.025	53	38	0.576	0.006	41	38	0.570	0.006	5	4	0.567	0.012	5	11	0.536	0.014	4	7	0.508	0.013	6	3	0.562	0.022	14	6	0.535	0.013	1	3	0.521	0.040
chrV	210350	G	C	21	7	0.837	0.008	0	2	0.503	0.063	3	2	0.536	0.015	74	46	0.589	0.005	70	47	0.570	0.005	0	3	0.522	0.024	43	36	0.518	0.005	16	33	0.466	0.006	26	17	0.531	0.009	21	5	0.774	0.008	4	4	0.572	0.024	3	2	0.546	0.025	53	38	0.576	0.006	41	38	0.570	0.006	5	4	0.567	0.012	5	11	0.536	0.014	4	7	0.508	0.013	6	3	0.562	0.022	14	6	0.535	0.013	1	3	0.521	0.040
chrV	210480	G	T	11	5	0.837	0.008	0	0	0.503	0.063	4	2	0.536	0.015	47	43	0.589	0.005	51	33	0.570	0.005	0	2	0.522	0.024	32	30	0.518	0.005	22	26	0.466	0.006	20	9	0.531	0.009	18	8	0.774	0.008	0	4	0.572	0.024	3	4	0.546	0.025	36	21	0.576	0.006	38	28	0.570	0.006	5	2	0.567	0.012	6	4	0.536	0.014	7	4	0.508	0.013	1	2	0.562	0.022	8	4	0.535	0.013	1	1	0.521	0.040
chrV	210504	G	A	11	4	0.837	0.008	0	0	0.503	0.063	3	1	0.536	0.015	36	41	0.589	0.005	42	36	0.570	0.005	0	1	0.522	0.025	28	32	0.518	0.005	15	26	0.466	0.006	18	5	0.531	0.009	21	7	0.774	0.008	0	5	0.572	0.024	4	5	0.546	0.025	33	20	0.576	0.006	32	28	0.570	0.006	9	2	0.567	0.012	4	5	0.536	0.014	5	3	0.508	0.013	4	1	0.562	0.022	7	2	0.535	0.013	1	1	0.521	0.040
chrV	210614	C	A	13	1	0.837	0.008	0	0	0.503	0.063	1	4	0.536	0.015	67	41	0.589	0.005	59	55	0.570	0.005	1	0	0.522	0.025	28	25	0.518	0.005	17	21	0.466	0.006	9	2	0.531	0.009	18	5	0.774	0.008	0	1	0.572	0.024	2	0	0.546	0.025	45	43	0.576	0.006	35	39	0.570	0.006	2	5	0.567	0.012	1	6	0.536	0.014	1	3	0.508	0.013	0	0	0.562	0.022	4	1	0.535	0.013	1	0	0.521	0.040
chrV	210770	A	C	30	3	0.836	0.008	0	2	0.503	0.063	10	7	0.536	0.015	77	55	0.589	0.005	76	57	0.570	0.005	4	4	0.522	0.025	51	55	0.518	0.005	31	28	0.465	0.006	14	18	0.533	0.009	40	3	0.774	0.008	7	7	0.572	0.024	4	3	0.546	0.025	54	31	0.576	0.006	52	46	0.569	0.006	10	8	0.567	0.012	7	6	0.536	0.014	17	8	0.508	0.013	3	0	0.562	0.022	10	7	0.534	0.013	0	0	0.521	0.040
chrV	210777	C	T	29	3	0.836	0.008	0	2	0.503	0.063	11	8	0.536	0.015	74	54	0.589	0.005	79	54	0.570	0.005	5	3	0.522	0.025	45	55	0.518	0.005	32	24	0.465	0.006	14	16	0.533	0.009	42	2	0.774	0.008	7	7	0.572	0.024	4	3	0.546	0.025	53	31	0.576	0.006	54	47	0.569	0.006	9	10	0.567	0.012	7	6	0.536	0.014	19	8	0.508	0.013	3	0	0.562	0.022	10	7	0.534	0.013	0	0	0.521	0.040
chrV	210793	T	C	34	4	0.836	0.008	0	2	0.503	0.063	9	9	0.536	0.015	70	53	0.589	0.005	72	53	0.570	0.005	5	4	0.522	0.025	48	52	0.518	0.005	30	26	0.465	0.006	11	21	0.533	0.009	45	2	0.774	0.008	3	8	0.572	0.024	3	3	0.546	0.025	52	32	0.576	0.006	48	41	0.569	0.006	12	12	0.567	0.012	7	6	0.536	0.014	20	10	0.508	0.013	5	2	0.562	0.022	14	7	0.534	0.013	0	0	0.521	0.040
chrV	210833	A	G	29	2	0.836	0.008	0	2	0.503	0.063	12	14	0.536	0.015	76	57	0.589	0.005	68	42	0.570	0.005	5	4	0.522	0.025	61	51	0.518	0.005	33	24	0.465	0.006	21	26	0.533	0.009	46	9	0.774	0.008	6	7	0.572	0.024	1	4	0.546	0.025	59	35	0.576	0.006	51	40	0.569	0.006	15	15	0.567	0.012	6	7	0.536	0.014	17	11	0.508	0.013	5	6	0.562	0.022	15	9	0.534	0.013	0	3	0.521	0.040
chrV	210930	G	T	33	4	0.836	0.008	0	2	0.503	0.063	7	14	0.536	0.015	93	74	0.589	0.005	87	63	0.570	0.005	3	6	0.522	0.025	73	63	0.518	0.005	47	42	0.465	0.006	33	26	0.533	0.009	44	13	0.774	0.008	7	4	0.572	0.024	3	4	0.546	0.025	70	49	0.576	0.006	73	58	0.569	0.006	13	18	0.567	0.012	19	10	0.536	0.014	14	11	0.508	0.013	3	2	0.562	0.022	12	13	0.534	0.013	8	8	0.521	0.040
chrV	210995	G	A	34	6	0.836	0.008	0	1	0.503	0.063	13	12	0.536	0.015	79	58	0.589	0.005	91	51	0.570	0.005	1	6	0.522	0.025	75	70	0.518	0.005	47	43	0.465	0.006	24	26	0.533	0.009	49	9	0.774	0.008	7	1	0.572	0.024	2	1	0.546	0.025	63	42	0.576	0.006	65	52	0.569	0.006	12	17	0.568	0.012	18	11	0.536	0.014	8	11	0.508	0.013	3	4	0.562	0.022	9	11	0.534	0.013	8	5	0.521	0.040
chrV	210996	A	G	34	6	0.836	0.008	0	1	0.503	0.063	13	12	0.536	0.015	79	58	0.589	0.005	91	51	0.570	0.005	1	6	0.522	0.025	75	70	0.518	0.005	47	43	0.465	0.006	24	26	0.533	0.009	49	9	0.774	0.008	7	1	0.572	0.024	2	1	0.546	0.025	63	42	0.576	0.006	65	52	0.569	0.006	12	17	0.568	0.012	18	11	0.536	0.014	8	11	0.508	0.013	3	4	0.562	0.022	9	11	0.534	0.013	8	5	0.521	0.040
chrV	211036	T	C	31	6	0.836	0.008	0	0	0.503	0.063	9	9	0.536	0.015	81	70	0.589	0.005	99	56	0.570	0.005	1	3	0.522	0.025	82	79	0.518	0.005	56	51	0.465	0.006	24	21	0.533	0.009	46	14	0.774	0.008	7	2	0.572	0.024	1	1	0.546	0.025	63	45	0.576	0.006	61	50	0.569	0.006	13	14	0.568	0.012	17	12	0.536	0.014	5	10	0.508	0.013	4	3	0.562	0.022	11	8	0.534	0.013	6	0	0.521	0.040
chrV	211091	T	C	24	6	0.836	0.008	0	0	0.503	0.063	4	7	0.536	0.015	81	65	0.589	0.005	97	58	0.570	0.005	2	3	0.522	0.025	80	92	0.518	0.005	55	58	0.465	0.006	27	27	0.533	0.009	34	12	0.774	0.008	5	3	0.572	0.024	2	2	0.546	0.025	66	40	0.576	0.006	57	47	0.569	0.006	8	13	0.568	0.012	18	11	0.536	0.014	7	8	0.508	0.013	3	4	0.562	0.022	8	5	0.534	0.013	0	0	0.521	0.040
chrV	211171	T	C	30	5	0.836	0.008	0	0	0.503	0.063	3	3	0.536	0.015	88	81	0.589	0.005	82	66	0.570	0.005	3	2	0.522	0.025	63	83	0.518	0.005	47	48	0.465	0.006	26	29	0.533	0.009	44	7	0.774	0.008	1	2	0.572	0.024	4	4	0.546	0.025	57	39	0.576	0.006	78	54	0.569	0.006	10	9	0.568	0.012	13	7	0.536	0.014	9	7	0.508	0.013	4	4	0.562	0.022	2	8	0.534	0.013	0	0	0.521	0.040
chrV	211284	G	A	26	10	0.836	0.008	2	0	0.503	0.063	13	9	0.535	0.015	91	83	0.589	0.005	108	76	0.570	0.005	9	2	0.522	0.025	68	91	0.518	0.005	65	70	0.465	0.006	33	23	0.533	0.009	52	9	0.774	0.008	6	10	0.572	0.024	7	3	0.546	0.025	89	63	0.576	0.006	87	57	0.569	0.006	16	13	0.568	0.012	21	13	0.536	0.014	21	16	0.508	0.013	6	0	0.562	0.022	11	16	0.534	0.013	7	0	0.521	0.040
chrV	211340	A	G	32	8	0.836	0.008	2	0	0.503	0.063	5	11	0.535	0.015	97	72	0.589	0.005	98	79	0.570	0.005	10	2	0.522	0.025	63	85	0.518	0.005	56	70	0.465	0.006	40	26	0.533	0.009	46	13	0.774	0.008	5	12	0.572	0.024	10	4	0.546	0.025	77	74	0.576	0.006	83	55	0.569	0.006	20	17	0.568	0.012	22	16	0.536	0.014	16	20	0.508	0.013	2	0	0.562	0.022	12	21	0.534	0.013	6	2	0.521	0.040
chrV	211386	C	T	30	7	0.836	0.008	0	2	0.503	0.063	9	6	0.534	0.015	91	64	0.588	0.005	78	87	0.570	0.005	4	0	0.522	0.025	64	78	0.518	0.005	55	62	0.465	0.006	25	24	0.532	0.009	51	13	0.774	0.008	2	7	0.572	0.024	5	3	0.546	0.025	58	62	0.576	0.006	82	39	0.569	0.006	19	20	0.568	0.012	21	11	0.536	0.014	12	13	0.508	0.013	6	2	0.562	0.022	6	16	0.532	0.013	2	2	0.522	0.041
chrV	211413	G	T	41	8	0.836	0.008	0	2	0.503	0.063	11	4	0.534	0.015	78	62	0.588	0.005	67	75	0.570	0.005	4	1	0.522	0.025	62	86	0.518	0.005	72	68	0.465	0.006	23	26	0.532	0.009	54	14	0.774	0.008	1	4	0.572	0.024	5	4	0.546	0.025	55	48	0.576	0.006	65	29	0.569	0.006	16	18	0.568	0.012	20	17	0.536	0.014	14	15	0.508	0.013	9	4	0.562	0.022	7	17	0.532	0.013	2	3	0.522	0.041
chrV	211419	T	C	43	8	0.836	0.008	0	2	0.503	0.063	11	4	0.534	0.015	80	59	0.588	0.005	72	70	0.570	0.005	6	1	0.522	0.025	65	82	0.518	0.005	73	70	0.465	0.006	22	26	0.532	0.009	62	13	0.774	0.008	1	4	0.572	0.024	5	2	0.546	0.025	56	48	0.576	0.006	72	27	0.569	0.006	16	19	0.568	0.012	20	13	0.536	0.014	16	15	0.508	0.013	9	4	0.562	0.022	8	16	0.532	0.013	2	4	0.522	0.041
chrV	211526	A	G	44	9	0.836	0.008	0	4	0.503	0.063	6	10	0.534	0.015	72	55	0.588	0.005	69	55	0.570	0.005	12	6	0.522	0.025	69	84	0.518	0.005	62	81	0.465	0.006	27	34	0.532	0.009	48	7	0.774	0.008	6	4	0.572	0.024	4	8	0.546	0.025	52	61	0.576	0.006	69	37	0.569	0.006	15	17	0.568	0.012	13	16	0.536	0.014	22	11	0.508	0.013	1	5	0.562	0.022	16	9	0.532	0.013	2	1	0.522	0.041
chrV	211559	G	A	35	7	0.836	0.008	1	4	0.503	0.063	10	11	0.534	0.015	77	57	0.588	0.005	67	59	0.570	0.005	9	2	0.522	0.025	67	75	0.518	0.005	42	63	0.465	0.006	28	32	0.532	0.009	33	8	0.774	0.008	8	5	0.572	0.024	2	6	0.546	0.025	56	52	0.576	0.006	70	46	0.569	0.006	9	8	0.568	0.012	12	15	0.536	0.014	20	12	0.508	0.013	6	10	0.562	0.022	18	8	0.532	0.013	2	2	0.522	0.041
chrV	211741	T	G	19	5	0.834	0.008	1	1	0.503	0.063	8	12	0.533	0.015	59	62	0.588	0.005	50	54	0.569	0.005	4	5	0.522	0.025	55	58	0.518	0.005	27	47	0.464	0.006	31	15	0.532	0.009	24	6	0.774	0.008	2	0	0.572	0.024	3	5	0.545	0.025	55	37	0.576	0.006	54	35	0.568	0.006	8	9	0.567	0.012	11	9	0.535	0.014	7	11	0.508	0.014	5	6	0.561	0.022	12	16	0.531	0.014	3	0	0.522	0.041
chrV	211760	G	A	18	1	0.834	0.008	1	2	0.503	0.063	8	10	0.533	0.015	52	51	0.588	0.005	49	52	0.569	0.005	5	5	0.522	0.025	42	48	0.518	0.005	20	44	0.464	0.006	22	17	0.532	0.009	21	5	0.774	0.008	3	0	0.572	0.024	3	3	0.545	0.025	53	31	0.576	0.006	58	31	0.568	0.006	9	9	0.567	0.012	5	7	0.535	0.014	5	8	0.508	0.014	3	6	0.561	0.022	13	12	0.531	0.014	3	0	0.522	0.041
chrV	211770	C	A	19	1	0.834	0.008	1	2	0.503	0.063	8	10	0.533	0.015	55	55	0.588	0.005	50	59	0.569	0.005	5	4	0.522	0.025	42	49	0.518	0.005	21	44	0.464	0.006	23	16	0.532	0.009	22	5	0.774	0.008	3	0	0.572	0.024	4	2	0.545	0.025	57	35	0.576	0.006	60	31	0.568	0.006	11	11	0.567	0.012	5	7	0.535	0.014	5	7	0.508	0.014	2	5	0.561	0.022	10	11	0.531	0.014	1	0	0.522	0.041
chrV	212255	C	A	14	3	0.834	0.008	0	0	0.509	0.066	4	3	0.537	0.016	68	39	0.588	0.005	57	43	0.567	0.005	1	6	0.522	0.025	34	43	0.521	0.005	28	28	0.464	0.006	10	18	0.531	0.009	24	9	0.772	0.008	2	4	0.572	0.024	6	3	0.543	0.025	35	29	0.576	0.006	52	41	0.566	0.006	11	7	0.567	0.012	12	9	0.535	0.014	8	1	0.505	0.014	4	2	0.560	0.023	5	4	0.532	0.014	0	1	0.520	0.041
chrV	212373	A	C	19	2	0.834	0.008	0	0	0.509	0.066	8	4	0.537	0.016	61	28	0.588	0.005	45	31	0.567	0.005	3	2	0.522	0.025	28	34	0.521	0.005	21	19	0.464	0.006	12	4	0.531	0.009	18	3	0.772	0.008	2	4	0.572	0.024	4	1	0.543	0.025	26	21	0.576	0.006	45	25	0.566	0.006	8	4	0.567	0.012	2	4	0.535	0.014	7	4	0.505	0.014	2	2	0.560	0.023	8	4	0.532	0.014	0	0	0.520	0.041
chrV	212393	G	A	19	2	0.834	0.008	0	0	0.509	0.066	6	5	0.537	0.016	53	26	0.588	0.005	44	28	0.567	0.005	3	2	0.522	0.025	24	33	0.521	0.005	19	17	0.464	0.006	10	3	0.531	0.009	16	4	0.772	0.008	2	1	0.572	0.024	2	1	0.543	0.025	27	23	0.576	0.006	42	22	0.566	0.006	6	4	0.567	0.012	2	3	0.535	0.014	5	3	0.505	0.014	2	2	0.560	0.023	8	4	0.532	0.014	0	0	0.520	0.041
chrV	212430	T	C	14	2	0.834	0.008	0	0	0.509	0.066	6	4	0.537	0.016	51	24	0.588	0.005	41	22	0.567	0.005	0	0	0.522	0.025	28	29	0.521	0.005	22	16	0.464	0.006	6	1	0.531	0.009	11	4	0.772	0.008	0	1	0.572	0.024	0	0	0.543	0.025	30	20	0.576	0.006	39	22	0.566	0.006	2	3	0.567	0.012	1	4	0.535	0.014	4	3	0.505	0.014	1	2	0.560	0.023	6	4	0.532	0.014	0	0	0.520	0.041
chrV	212442	C	T	10	2	0.834	0.008	0	0	0.509	0.066	3	4	0.537	0.016	41	18	0.588	0.005	35	20	0.567	0.005	0	0	0.522	0.025	23	21	0.521	0.005	20	11	0.464	0.006	2	0	0.531	0.009	8	2	0.772	0.008	0	0	0.572	0.024	1	0	0.543	0.025	26	13	0.576	0.006	33	18	0.566	0.006	0	3	0.567	0.012	0	2	0.535	0.014	2	1	0.505	0.014	0	0	0.560	0.023	5	2	0.532	0.014	0	0	0.520	0.041
chrV	212499	C	A	9	0	0.834	0.008	2	0	0.509	0.066	0	3	0.537	0.016	44	23	0.588	0.005	30	27	0.567	0.005	0	0	0.522	0.025	26	24	0.521	0.005	17	14	0.464	0.006	0	1	0.531	0.009	10	2	0.772	0.008	0	0	0.572	0.024	0	0	0.543	0.025	26	14	0.576	0.006	32	17	0.566	0.006	0	7	0.567	0.012	2	2	0.535	0.014	0	1	0.505	0.014	0	0	0.560	0.023	8	0	0.532	0.014	0	0	0.520	0.041
chrV	212901	A	G	23	1	0.834	0.008	0	2	0.509	0.066	4	5	0.538	0.016	61	38	0.587	0.005	57	41	0.568	0.005	6	4	0.520	0.025	46	48	0.521	0.005	27	43	0.464	0.006	28	34	0.531	0.009	35	9	0.772	0.008	6	1	0.572	0.024	2	1	0.543	0.025	57	44	0.576	0.006	51	33	0.565	0.006	9	5	0.567	0.012	4	7	0.535	0.014	20	5	0.505	0.014	5	2	0.562	0.023	4	13	0.531	0.014	2	2	0.520	0.041
chrV	213076	C	T	26	3	0.834	0.008	0	2	0.509	0.066	12	9	0.537	0.016	38	35	0.587	0.005	46	37	0.568	0.005	1	7	0.520	0.025	41	47	0.521	0.005	35	51	0.464	0.006	25	17	0.531	0.009	35	9	0.772	0.008	7	3	0.572	0.024	1	2	0.543	0.025	46	21	0.576	0.006	36	31	0.565	0.006	8	6	0.567	0.012	19	13	0.535	0.014	8	12	0.505	0.014	2	7	0.562	0.023	14	3	0.531	0.014	10	4	0.520	0.041
chrV	213423	G	A	5	1	0.834	0.008	2	0	0.508	0.066	1	2	0.537	0.016	62	40	0.588	0.005	45	49	0.567	0.005	0	0	0.519	0.025	16	11	0.520	0.005	10	10	0.463	0.006	5	1	0.530	0.009	7	2	0.772	0.008	2	0	0.575	0.024	0	0	0.543	0.025	51	31	0.576	0.006	38	24	0.564	0.006	1	0	0.567	0.012	2	0	0.535	0.014	0	5	0.506	0.014	0	0	0.561	0.023	1	1	0.531	0.014	0	0	0.520	0.041
chrV	213535	A	G	8	0	0.832	0.008	0	0	0.508	0.066	2	0	0.536	0.016	56	38	0.588	0.005	54	37	0.567	0.005	2	1	0.516	0.025	16	21	0.520	0.006	15	11	0.463	0.007	5	3	0.530	0.009	6	1	0.771	0.008	2	0	0.572	0.024	0	0	0.543	0.025	45	37	0.576	0.006	45	34	0.564	0.006	11	4	0.566	0.012	1	2	0.533	0.014	2	2	0.504	0.014	0	0	0.560	0.023	1	1	0.531	0.014	4	2	0.524	0.042
chrV	213822	G	A	31	1	0.831	0.008	2	0	0.503	0.065	3	3	0.534	0.016	62	52	0.587	0.005	64	61	0.566	0.005	5	2	0.518	0.025	49	41	0.519	0.006	33	29	0.463	0.007	24	13	0.529	0.009	25	13	0.771	0.008	5	2	0.571	0.024	4	6	0.546	0.026	73	30	0.576	0.006	49	38	0.563	0.006	8	4	0.566	0.012	9	3	0.531	0.014	5	7	0.502	0.014	2	8	0.557	0.023	8	6	0.528	0.014	0	0	0.526	0.041
chrV	213865	T	A	23	4	0.831	0.008	0	0	0.503	0.065	5	7	0.534	0.016	56	69	0.587	0.005	63	57	0.566	0.005	4	9	0.518	0.025	43	54	0.519	0.006	33	27	0.462	0.007	18	21	0.529	0.009	27	21	0.771	0.008	4	4	0.571	0.024	3	3	0.546	0.026	74	27	0.577	0.006	52	37	0.564	0.006	15	7	0.566	0.012	7	10	0.531	0.014	5	11	0.502	0.014	2	5	0.557	0.023	7	3	0.528	0.014	0	2	0.526	0.041
chrV	213896	T	C	26	3	0.831	0.008	0	0	0.503	0.065	4	6	0.534	0.016	64	60	0.587	0.005	81	47	0.566	0.005	3	7	0.518	0.025	52	43	0.519	0.006	38	33	0.462	0.007	15	10	0.529	0.009	27	10	0.771	0.008	8	5	0.571	0.024	3	1	0.546	0.026	79	31	0.577	0.006	63	43	0.564	0.006	13	7	0.566	0.012	8	8	0.531	0.014	3	10	0.502	0.014	4	5	0.557	0.023	6	3	0.528	0.014	0	2	0.526	0.041
chrV	214893	C	T	30	13	0.826	0.009	1	2	0.506	0.068	1	7	0.535	0.016	68	58	0.587	0.005	59	36	0.565	0.005	1	3	0.518	0.025	58	64	0.519	0.006	30	50	0.463	0.007	18	18	0.530	0.009	41	6	0.769	0.008	11	4	0.573	0.024	5	2	0.533	0.026	60	55	0.575	0.006	52	61	0.561	0.006	8	6	0.563	0.013	11	17	0.526	0.014	11	6	0.508	0.014	4	2	0.563	0.023	7	10	0.528	0.014	4	0	0.525	0.042
chrV	216589	C	G	23	7	0.820	0.009	0	0	0.507	0.076	10	6	0.532	0.017	76	62	0.586	0.005	69	65	0.563	0.005	6	7	0.520	0.027	54	46	0.516	0.006	27	43	0.459	0.007	21	11	0.524	0.009	15	5	0.771	0.008	6	5	0.576	0.026	1	4	0.538	0.027	67	45	0.573	0.006	64	40	0.559	0.006	14	14	0.572	0.013	8	13	0.529	0.015	3	16	0.502	0.015	7	3	0.558	0.024	9	5	0.536	0.015	3	0	0.534	0.045
chrV	217039	T	C	14	5	0.819	0.009	0	0	0.494	0.074	8	10	0.527	0.017	84	69	0.583	0.005	99	56	0.561	0.005	2	1	0.520	0.027	36	37	0.518	0.006	21	24	0.459	0.007	16	13	0.525	0.009	13	5	0.769	0.008	6	4	0.573	0.026	4	2	0.544	0.028	86	61	0.571	0.006	59	56	0.557	0.006	7	3	0.570	0.013	12	11	0.527	0.015	5	8	0.499	0.015	4	1	0.562	0.025	5	10	0.537	0.015	2	2	0.531	0.046
chrV	218986	C	T	34	5	0.813	0.010	0	0	0.494	0.071	6	11	0.524	0.018	91	48	0.578	0.005	59	66	0.557	0.005	4	2	0.520	0.028	64	56	0.517	0.006	41	49	0.455	0.007	34	20	0.521	0.010	41	7	0.760	0.009	9	6	0.577	0.028	4	5	0.532	0.030	68	47	0.569	0.006	52	58	0.553	0.006	9	14	0.569	0.013	12	10	0.521	0.015	11	14	0.494	0.016	8	7	0.564	0.026	22	15	0.533	0.015	1	3	0.547	0.048
chrV	219768	T	C	15	3	0.810	0.010	2	2	0.500	0.070	7	6	0.520	0.018	96	61	0.574	0.005	112	86	0.557	0.005	4	0	0.517	0.027	55	45	0.518	0.006	23	35	0.453	0.007	19	18	0.523	0.010	24	10	0.753	0.009	6	3	0.583	0.027	7	0	0.533	0.029	101	67	0.570	0.006	89	68	0.551	0.006	21	13	0.569	0.013	7	8	0.521	0.015	14	11	0.497	0.016	2	1	0.562	0.026	8	12	0.529	0.015	2	1	0.551	0.047
chrV	220108	C	T	12	2	0.812	0.009	0	0	0.500	0.070	5	6	0.523	0.018	72	33	0.574	0.005	74	62	0.556	0.005	0	3	0.518	0.027	25	21	0.518	0.006	19	15	0.452	0.007	7	4	0.523	0.010	8	3	0.754	0.009	0	6	0.584	0.027	1	2	0.534	0.029	49	48	0.572	0.006	68	36	0.552	0.006	3	4	0.571	0.013	6	1	0.521	0.015	0	3	0.496	0.015	2	2	0.557	0.026	0	2	0.529	0.015	0	0	0.551	0.046
chrV	220210	C	T	21	4	0.811	0.009	0	0	0.494	0.071	5	5	0.520	0.017	85	64	0.572	0.005	83	68	0.556	0.005	0	1	0.518	0.027	25	28	0.517	0.006	16	12	0.454	0.007	6	7	0.523	0.010	12	2	0.752	0.009	0	0	0.584	0.027	4	1	0.534	0.029	73	47	0.574	0.006	74	45	0.552	0.006	11	6	0.571	0.013	4	1	0.520	0.015	3	5	0.497	0.015	3	0	0.557	0.025	2	1	0.530	0.015	0	0	0.551	0.046
chrV	220516	A	G	14	2	0.810	0.009	0	0	0.490	0.069	5	4	0.520	0.017	82	49	0.572	0.005	62	47	0.557	0.005	1	0	0.522	0.027	31	18	0.518	0.006	22	29	0.454	0.007	6	9	0.523	0.010	16	6	0.750	0.009	5	2	0.580	0.027	3	3	0.537	0.028	47	44	0.573	0.006	55	36	0.552	0.006	1	6	0.570	0.013	8	6	0.520	0.015	3	0	0.496	0.015	1	0	0.557	0.025	1	7	0.530	0.015	0	0	0.551	0.046
chrV	220904	A	G	15	1	0.810	0.009	1	0	0.490	0.069	1	2	0.520	0.017	83	51	0.572	0.005	60	40	0.557	0.005	4	0	0.522	0.027	25	48	0.518	0.006	22	25	0.454	0.007	9	21	0.523	0.010	12	6	0.750	0.009	4	0	0.580	0.027	2	0	0.537	0.028	59	41	0.573	0.006	48	36	0.553	0.006	3	10	0.570	0.013	4	3	0.520	0.015	5	6	0.496	0.015	0	3	0.557	0.025	4	5	0.530	0.015	3	2	0.551	0.046
chrV	222253	G	A	29	7	0.812	0.009	6	0	0.496	0.068	11	5	0.520	0.017	56	49	0.571	0.005	45	39	0.554	0.005	5	5	0.529	0.026	59	50	0.519	0.006	34	49	0.451	0.007	34	29	0.518	0.009	29	11	0.751	0.008	7	10	0.582	0.026	7	2	0.534	0.028	35	35	0.572	0.006	49	38	0.554	0.006	25	10	0.570	0.013	5	10	0.525	0.015	7	18	0.488	0.015	2	5	0.551	0.025	15	11	0.524	0.014	2	2	0.550	0.044
chrV	222346	G	C	35	4	0.810	0.009	5	6	0.496	0.068	13	6	0.520	0.017	58	37	0.571	0.005	52	36	0.554	0.005	5	7	0.525	0.026	85	72	0.521	0.006	42	61	0.449	0.007	29	30	0.517	0.009	34	12	0.748	0.008	7	12	0.581	0.026	3	2	0.532	0.027	29	27	0.572	0.006	43	41	0.554	0.006	19	16	0.568	0.013	5	12	0.525	0.015	21	9	0.487	0.015	9	5	0.551	0.025	20	24	0.526	0.014	5	4	0.550	0.044
chrV	222592	T	A	6	6	0.808	0.009	0	0	0.496	0.068	1	1	0.523	0.017	61	37	0.571	0.005	45	37	0.554	0.005	0	3	0.525	0.027	33	47	0.521	0.006	18	26	0.447	0.007	9	12	0.519	0.009	14	5	0.747	0.008	1	0	0.581	0.026	4	1	0.535	0.028	27	26	0.571	0.006	32	25	0.554	0.006	4	5	0.572	0.013	3	6	0.525	0.015	3	2	0.482	0.015	4	0	0.554	0.024	7	5	0.528	0.014	2	0	0.552	0.043
chrV	223618	A	G	17	5	0.805	0.009	1	2	0.494	0.069	3	2	0.516	0.017	65	36	0.570	0.005	58	53	0.554	0.005	3	2	0.529	0.027	45	51	0.522	0.006	35	42	0.443	0.007	22	30	0.517	0.009	19	11	0.742	0.009	8	9	0.578	0.026	3	1	0.540	0.028	43	30	0.569	0.006	43	34	0.553	0.006	21	6	0.561	0.013	10	10	0.518	0.015	10	14	0.496	0.015	5	1	0.555	0.024	10	8	0.529	0.014	0	1	0.554	0.042
chrV	223768	A	G	24	4	0.805	0.009	1	1	0.494	0.069	12	11	0.516	0.017	68	50	0.570	0.005	65	53	0.554	0.005	11	13	0.529	0.027	43	53	0.522	0.006	39	38	0.443	0.007	29	30	0.517	0.009	37	13	0.742	0.009	2	3	0.578	0.026	3	6	0.540	0.028	53	42	0.569	0.006	44	40	0.553	0.006	26	20	0.561	0.013	9	15	0.518	0.015	19	13	0.496	0.015	6	7	0.555	0.024	18	4	0.529	0.014	0	1	0.554	0.042
chrV	224276	A	G	11	2	0.802	0.009	0	2	0.494	0.069	3	5	0.517	0.017	83	74	0.570	0.005	91	55	0.554	0.005	1	1	0.529	0.027	37	22	0.523	0.006	16	24	0.444	0.007	14	9	0.516	0.010	15	8	0.742	0.009	3	2	0.578	0.026	0	0	0.539	0.028	61	44	0.569	0.006	63	52	0.553	0.006	4	7	0.562	0.013	11	7	0.517	0.015	6	12	0.495	0.015	2	0	0.553	0.025	11	4	0.530	0.015	3	2	0.551	0.043
chrV	225229	C	T	7	0	0.798	0.009	2	1	0.494	0.069	0	0	0.515	0.018	31	42	0.568	0.005	35	27	0.554	0.005	2	2	0.532	0.028	17	9	0.524	0.006	10	4	0.443	0.007	0	8	0.514	0.010	2	1	0.741	0.009	6	1	0.579	0.026	0	0	0.532	0.029	25	19	0.570	0.006	36	34	0.554	0.006	5	4	0.560	0.013	0	6	0.518	0.015	1	6	0.496	0.015	0	0	0.556	0.025	7	2	0.528	0.015	0	0	0.547	0.042
chrV	225233	G	A	7	0	0.798	0.009	2	1	0.494	0.069	0	0	0.515	0.018	31	42	0.568	0.005	35	27	0.554	0.005	2	2	0.532	0.028	17	9	0.524	0.006	10	4	0.443	0.007	0	8	0.514	0.010	2	1	0.741	0.009	6	1	0.579	0.026	0	0	0.532	0.029	25	19	0.570	0.006	36	34	0.554	0.006	5	4	0.560	0.013	0	6	0.518	0.015	1	6	0.496	0.015	0	0	0.556	0.025	7	2	0.528	0.015	0	0	0.547	0.042
chrV	225238	G	T	6	0	0.798	0.009	2	0	0.494	0.069	0	0	0.515	0.018	35	34	0.568	0.005	41	27	0.554	0.005	2	1	0.532	0.028	15	9	0.524	0.006	9	2	0.443	0.007	0	7	0.514	0.010	1	1	0.741	0.009	6	0	0.579	0.026	0	0	0.532	0.029	26	20	0.570	0.006	37	32	0.554	0.006	4	2	0.560	0.013	0	4	0.518	0.015	2	4	0.496	0.015	0	0	0.556	0.025	7	2	0.528	0.015	0	0	0.547	0.042
chrV	225569	G	A	7	4	0.798	0.009	0	0	0.494	0.069	6	0	0.515	0.018	31	26	0.567	0.005	22	17	0.554	0.005	2	0	0.532	0.028	33	26	0.523	0.006	8	27	0.442	0.007	3	13	0.514	0.010	5	8	0.740	0.009	0	0	0.577	0.026	0	1	0.532	0.029	14	19	0.570	0.006	18	15	0.554	0.006	2	5	0.562	0.013	7	3	0.519	0.015	2	4	0.495	0.015	0	2	0.558	0.025	1	3	0.528	0.015	0	0	0.546	0.042
chrV	225668	T	G	7	4	0.796	0.010	0	2	0.487	0.071	9	2	0.511	0.018	41	41	0.566	0.005	39	28	0.552	0.005	2	0	0.537	0.028	35	22	0.524	0.006	17	24	0.441	0.007	5	8	0.513	0.010	10	4	0.739	0.009	0	2	0.579	0.026	6	3	0.533	0.029	27	22	0.569	0.006	35	30	0.553	0.006	4	4	0.562	0.013	7	5	0.519	0.015	4	2	0.499	0.015	6	0	0.560	0.025	3	5	0.529	0.015	0	2	0.546	0.042
chrV	225778	A	G	0	0	0.796	0.010	0	0	0.487	0.071	0	0	0.510	0.018	9	6	0.566	0.005	9	8	0.552	0.005	0	0	0.537	0.028	4	1	0.524	0.006	0	2	0.441	0.007	1	0	0.513	0.010	0	0	0.740	0.009	0	0	0.579	0.026	0	0	0.533	0.029	3	6	0.569	0.006	19	7	0.553	0.006	0	0	0.562	0.013	1	0	0.519	0.015	0	0	0.499	0.015	0	0	0.559	0.025	0	0	0.529	0.015	0	0	0.547	0.041
chrV	225806	G	A	0	0	0.796	0.010	0	0	0.487	0.071	0	0	0.510	0.018	2	1	0.566	0.005	3	6	0.552	0.005	0	0	0.537	0.028	1	0	0.524	0.006	0	0	0.441	0.007	0	0	0.513	0.010	0	0	0.740	0.009	0	0	0.579	0.026	0	0	0.533	0.029	1	3	0.569	0.006	16	5	0.553	0.006	0	0	0.562	0.013	0	0	0.519	0.015	0	0	0.499	0.015	0	0	0.559	0.025	0	0	0.529	0.015	0	0	0.547	0.041
chrV	226491	C	T	33	7	0.794	0.009	0	0	0.487	0.071	13	11	0.510	0.018	47	52	0.566	0.005	48	58	0.551	0.005	2	5	0.536	0.028	58	41	0.526	0.006	29	30	0.439	0.007	14	7	0.515	0.010	36	10	0.739	0.009	6	2	0.579	0.026	0	0	0.531	0.029	48	36	0.568	0.006	55	48	0.553	0.006	10	12	0.564	0.013	11	5	0.519	0.015	23	9	0.497	0.015	1	6	0.558	0.025	10	7	0.527	0.015	3	1	0.548	0.041
chrV	226500	G	A	32	7	0.794	0.009	0	0	0.487	0.071	14	11	0.510	0.018	45	50	0.566	0.005	51	56	0.551	0.005	2	6	0.536	0.028	60	43	0.526	0.006	31	30	0.439	0.007	15	9	0.515	0.010	36	11	0.739	0.009	6	2	0.579	0.026	0	0	0.531	0.029	49	36	0.568	0.006	57	49	0.553	0.006	10	13	0.564	0.013	10	5	0.519	0.015	23	9	0.497	0.015	1	7	0.558	0.025	10	6	0.527	0.015	3	1	0.548	0.041
chrV	226861	C	T	8	2	0.794	0.009	0	0	0.487	0.071	0	5	0.510	0.018	16	25	0.566	0.005	37	23	0.551	0.005	0	0	0.536	0.028	23	14	0.526	0.006	10	14	0.439	0.007	5	8	0.515	0.010	7	3	0.739	0.009	0	0	0.579	0.026	1	0	0.531	0.029	21	15	0.568	0.006	24	20	0.553	0.006	3	4	0.564	0.013	6	3	0.519	0.015	3	1	0.497	0.015	1	0	0.558	0.025	2	2	0.527	0.015	0	0	0.548	0.041
chrV	227640	T	C	4	2	0.794	0.010	0	0	0.487	0.071	0	1	0.512	0.018	50	48	0.565	0.005	50	36	0.550	0.005	0	1	0.540	0.027	14	18	0.527	0.006	10	15	0.441	0.007	5	8	0.515	0.010	10	3	0.738	0.009	2	0	0.582	0.025	3	7	0.531	0.028	46	35	0.568	0.006	38	25	0.551	0.006	0	2	0.565	0.013	3	8	0.516	0.015	0	1	0.494	0.015	2	3	0.556	0.026	5	3	0.525	0.015	0	0	0.546	0.042
chrV	228104	A	G	7	3	0.792	0.010	4	8	0.487	0.071	9	3	0.509	0.018	53	34	0.565	0.005	34	39	0.551	0.005	5	2	0.537	0.027	41	20	0.526	0.006	22	24	0.443	0.007	16	12	0.519	0.010	12	7	0.737	0.009	7	2	0.580	0.025	2	0	0.532	0.028	26	30	0.568	0.006	50	35	0.550	0.006	7	3	0.568	0.013	2	2	0.519	0.015	13	7	0.491	0.015	0	6	0.557	0.025	6	7	0.522	0.015	3	0	0.545	0.042
chrV	228468	A	G	7	5	0.791	0.010	0	0	0.487	0.071	2	5	0.507	0.018	53	43	0.567	0.005	42	40	0.551	0.005	0	0	0.539	0.027	23	24	0.527	0.006	17	34	0.444	0.007	11	8	0.519	0.010	12	1	0.734	0.009	5	2	0.580	0.025	1	2	0.534	0.028	24	24	0.568	0.006	48	23	0.552	0.006	10	4	0.570	0.013	7	4	0.521	0.015	9	5	0.489	0.015	1	0	0.555	0.026	7	6	0.522	0.015	0	1	0.548	0.042
chrV	229119	A	G	19	4	0.793	0.009	0	2	0.482	0.069	8	16	0.509	0.018	91	58	0.565	0.005	71	63	0.550	0.005	4	2	0.539	0.027	72	49	0.527	0.006	42	41	0.443	0.007	33	23	0.516	0.010	33	15	0.733	0.009	2	7	0.582	0.025	1	5	0.529	0.028	55	46	0.568	0.006	64	50	0.552	0.006	17	7	0.572	0.013	13	13	0.517	0.015	5	11	0.487	0.015	7	1	0.551	0.025	10	14	0.521	0.015	4	2	0.546	0.042
chrV	229365	G	A	32	16	0.793	0.009	3	0	0.482	0.069	10	7	0.509	0.018	79	45	0.565	0.005	73	62	0.550	0.005	8	23	0.539	0.027	81	74	0.527	0.006	45	47	0.443	0.007	26	34	0.516	0.010	47	9	0.733	0.009	1	6	0.582	0.025	2	9	0.529	0.028	61	50	0.568	0.006	68	55	0.552	0.006	20	13	0.572	0.013	3	8	0.517	0.015	20	17	0.487	0.015	7	6	0.551	0.025	20	18	0.521	0.015	3	0	0.546	0.042
chrV	229595	A	G	28	10	0.795	0.009	1	0	0.482	0.069	2	16	0.510	0.018	81	51	0.565	0.005	56	56	0.550	0.005	5	4	0.536	0.027	74	80	0.527	0.006	42	57	0.443	0.007	33	35	0.517	0.010	47	17	0.732	0.009	1	3	0.581	0.025	2	1	0.531	0.028	45	41	0.570	0.006	54	35	0.551	0.006	15	12	0.574	0.013	8	9	0.518	0.015	11	13	0.487	0.015	7	4	0.552	0.026	18	7	0.521	0.015	3	2	0.547	0.041
chrV	229778	C	T	35	7	0.797	0.009	1	4	0.482	0.069	15	10	0.508	0.018	60	49	0.566	0.005	44	47	0.550	0.005	7	6	0.536	0.027	104	68	0.526	0.006	50	65	0.443	0.007	28	31	0.517	0.010	46	28	0.732	0.009	0	6	0.581	0.025	3	4	0.531	0.028	44	34	0.570	0.006	41	40	0.551	0.006	23	20	0.574	0.013	21	12	0.518	0.015	20	22	0.487	0.015	10	11	0.549	0.026	20	15	0.523	0.015	5	4	0.550	0.041
chrV	230512	A	G	19	4	0.795	0.009	1	0	0.482	0.069	7	7	0.509	0.018	108	57	0.567	0.005	64	69	0.550	0.005	1	2	0.535	0.027	45	47	0.525	0.006	41	39	0.442	0.007	17	19	0.514	0.010	22	19	0.729	0.009	1	2	0.578	0.025	7	4	0.536	0.027	57	50	0.568	0.006	48	49	0.550	0.006	27	11	0.573	0.013	9	7	0.517	0.015	9	1	0.487	0.015	0	1	0.549	0.026	11	3	0.526	0.015	0	2	0.550	0.042
chrV	231027	A	T	19	0	0.792	0.009	0	0	0.475	0.067	2	5	0.506	0.018	82	56	0.567	0.005	69	75	0.550	0.005	1	4	0.537	0.027	49	38	0.525	0.006	32	29	0.441	0.007	9	14	0.513	0.010	14	7	0.726	0.009	0	0	0.580	0.026	0	1	0.531	0.027	65	52	0.568	0.006	55	57	0.549	0.006	10	5	0.576	0.013	5	7	0.516	0.015	11	12	0.490	0.015	0	5	0.547	0.026	9	6	0.527	0.015	0	1	0.548	0.042
chrV	231721	G	A	17	5	0.790	0.010	0	0	0.480	0.069	8	3	0.502	0.018	67	39	0.567	0.005	70	55	0.548	0.005	1	4	0.538	0.027	45	42	0.525	0.006	19	43	0.439	0.007	19	8	0.513	0.010	26	5	0.724	0.009	2	1	0.586	0.026	10	3	0.530	0.029	54	38	0.569	0.006	43	47	0.550	0.006	11	5	0.580	0.014	2	8	0.514	0.015	4	1	0.492	0.015	4	3	0.543	0.026	5	8	0.521	0.015	1	0	0.560	0.044
chrV	232364	G	C	2	2	0.786	0.010	0	0	0.480	0.069	2	3	0.500	0.018	25	19	0.567	0.005	15	20	0.546	0.005	0	0	0.541	0.028	13	11	0.525	0.006	9	5	0.436	0.007	0	2	0.514	0.010	3	1	0.720	0.009	0	0	0.582	0.027	0	0	0.528	0.029	16	13	0.568	0.006	19	17	0.551	0.006	0	0	0.584	0.014	3	2	0.511	0.016	0	0	0.489	0.016	0	2	0.542	0.027	0	2	0.521	0.015	0	0	0.562	0.044
chrV	232888	A	G	28	4	0.788	0.010	0	0	0.474	0.069	6	3	0.502	0.019	86	51	0.568	0.005	81	77	0.545	0.005	2	2	0.541	0.028	55	27	0.529	0.006	31	45	0.434	0.007	17	18	0.513	0.010	24	9	0.714	0.010	0	6	0.588	0.027	1	2	0.529	0.030	59	45	0.570	0.006	54	50	0.549	0.006	10	3	0.587	0.014	6	4	0.509	0.016	4	3	0.484	0.016	0	3	0.541	0.028	6	3	0.522	0.015	1	0	0.565	0.045
chrV	234239	G	A	9	2	0.786	0.010	0	2	0.479	0.071	1	0	0.506	0.019	64	42	0.565	0.005	65	53	0.545	0.005	1	2	0.539	0.029	28	28	0.531	0.006	21	26	0.436	0.007	18	16	0.516	0.010	18	7	0.712	0.010	0	1	0.589	0.027	2	2	0.524	0.030	45	29	0.571	0.006	46	46	0.547	0.006	11	7	0.587	0.014	4	5	0.512	0.016	6	1	0.484	0.016	1	2	0.533	0.028	7	7	0.523	0.016	1	0	0.567	0.046
chrV	234299	T	C	10	5	0.788	0.010	0	2	0.479	0.071	1	4	0.506	0.019	74	48	0.566	0.005	75	52	0.546	0.005	2	0	0.541	0.029	36	29	0.530	0.006	28	24	0.437	0.007	16	13	0.516	0.010	20	11	0.712	0.010	0	5	0.590	0.027	1	3	0.523	0.030	43	34	0.571	0.006	52	51	0.546	0.006	5	7	0.587	0.014	5	9	0.512	0.016	8	1	0.484	0.016	1	5	0.533	0.028	6	10	0.525	0.015	2	0	0.567	0.046
chrV	234408	A	G	16	3	0.788	0.010	0	2	0.479	0.071	4	1	0.505	0.019	86	58	0.566	0.005	92	66	0.546	0.005	3	0	0.541	0.029	49	55	0.530	0.006	27	36	0.437	0.007	23	27	0.516	0.010	21	5	0.712	0.010	9	4	0.590	0.027	1	2	0.523	0.030	58	38	0.571	0.006	61	66	0.546	0.006	6	6	0.587	0.014	8	11	0.512	0.016	11	5	0.484	0.016	0	5	0.533	0.028	10	7	0.525	0.015	0	1	0.567	0.046
chrV	234626	T	C	28	6	0.786	0.010	1	2	0.479	0.071	7	6	0.504	0.019	55	45	0.566	0.005	64	64	0.547	0.005	11	2	0.541	0.029	60	63	0.530	0.006	36	57	0.438	0.007	26	21	0.515	0.010	39	11	0.711	0.010	8	2	0.587	0.027	1	5	0.523	0.030	55	30	0.569	0.006	58	48	0.546	0.006	17	15	0.588	0.014	7	11	0.510	0.016	20	6	0.485	0.016	6	10	0.533	0.028	4	17	0.525	0.015	5	0	0.567	0.046
chrV	234749	G	A	27	6	0.786	0.010	0	0	0.479	0.071	12	9	0.504	0.019	69	35	0.566	0.005	56	42	0.547	0.005	7	5	0.541	0.029	45	45	0.530	0.006	30	40	0.438	0.007	23	23	0.515	0.010	26	4	0.711	0.010	8	4	0.587	0.027	2	7	0.523	0.030	35	39	0.569	0.006	46	38	0.546	0.006	17	17	0.588	0.014	9	10	0.510	0.016	15	20	0.485	0.016	4	8	0.533	0.028	9	14	0.525	0.015	7	5	0.567	0.046
chrV	234931	G	A	8	0	0.786	0.010	2	0	0.479	0.071	0	3	0.504	0.019	56	41	0.566	0.005	78	52	0.547	0.005	0	0	0.540	0.029	39	13	0.531	0.006	16	26	0.437	0.007	6	4	0.515	0.010	7	4	0.711	0.010	0	0	0.587	0.027	1	0	0.523	0.030	50	35	0.569	0.006	54	34	0.546	0.006	5	0	0.586	0.014	5	4	0.510	0.016	3	5	0.485	0.016	0	3	0.533	0.028	5	4	0.525	0.015	0	0	0.564	0.047
chrV	235302	T	C	20	8	0.785	0.010	5	0	0.479	0.071	7	7	0.503	0.019	53	47	0.566	0.005	62	61	0.548	0.005	10	6	0.536	0.029	58	50	0.533	0.006	31	38	0.437	0.007	22	16	0.512	0.010	37	10	0.710	0.010	8	8	0.584	0.027	4	8	0.529	0.030	43	34	0.570	0.006	52	45	0.546	0.006	8	12	0.588	0.014	3	2	0.512	0.016	8	6	0.486	0.016	6	4	0.533	0.028	7	4	0.527	0.015	3	0	0.564	0.047
chrV	235505	C	T	7	3	0.785	0.010	0	0	0.479	0.071	3	3	0.503	0.019	48	38	0.566	0.005	52	32	0.548	0.005	0	0	0.536	0.029	28	27	0.533	0.006	9	19	0.437	0.007	11	15	0.512	0.010	4	1	0.710	0.010	0	0	0.583	0.027	6	1	0.529	0.030	37	34	0.570	0.006	39	36	0.546	0.006	2	6	0.588	0.014	0	2	0.512	0.016	0	2	0.486	0.016	0	2	0.533	0.028	5	0	0.527	0.015	2	0	0.564	0.047
chrV	235773	A	G	9	7	0.785	0.010	0	0	0.479	0.071	0	1	0.503	0.019	37	32	0.567	0.005	51	48	0.548	0.005	2	0	0.536	0.029	49	44	0.533	0.006	25	40	0.437	0.007	10	18	0.512	0.010	14	9	0.710	0.010	10	2	0.583	0.027	4	4	0.532	0.030	33	35	0.571	0.006	32	33	0.546	0.006	6	3	0.588	0.014	6	7	0.512	0.016	1	8	0.486	0.016	5	3	0.533	0.028	10	3	0.527	0.015	2	0	0.564	0.047
chrV	237481	G	C	1	3	0.785	0.010	0	0	0.479	0.071	2	2	0.504	0.019	51	35	0.568	0.005	51	50	0.548	0.005	1	0	0.536	0.029	14	9	0.533	0.006	10	14	0.434	0.007	3	4	0.511	0.010	1	1	0.712	0.010	2	0	0.590	0.026	2	0	0.532	0.030	35	25	0.568	0.006	44	41	0.546	0.006	2	1	0.590	0.014	1	3	0.510	0.016	4	0	0.485	0.016	1	0	0.535	0.028	0	3	0.525	0.015	2	0	0.558	0.046
chrV	238069	T	C	24	6	0.787	0.010	1	1	0.484	0.073	5	0	0.502	0.019	89	93	0.571	0.005	109	93	0.549	0.005	2	6	0.536	0.029	45	37	0.534	0.006	32	37	0.437	0.007	15	15	0.511	0.010	21	3	0.708	0.010	6	2	0.587	0.027	4	0	0.527	0.030	87	64	0.568	0.006	64	71	0.547	0.006	12	8	0.590	0.014	4	9	0.513	0.016	14	6	0.483	0.016	3	0	0.533	0.028	14	9	0.526	0.015	0	4	0.558	0.046
chrV	238313	G	A	10	0	0.788	0.010	2	2	0.484	0.073	3	2	0.500	0.019	64	53	0.571	0.005	74	60	0.549	0.005	0	0	0.538	0.030	27	32	0.534	0.006	16	20	0.437	0.007	9	8	0.509	0.010	12	1	0.708	0.010	4	4	0.588	0.027	0	1	0.527	0.030	57	39	0.567	0.006	60	54	0.546	0.006	3	9	0.592	0.014	4	3	0.516	0.017	4	3	0.483	0.016	2	4	0.528	0.029	7	8	0.525	0.015	0	2	0.558	0.046
chrV	238917	T	A	11	4	0.788	0.010	2	2	0.485	0.073	2	6	0.500	0.019	77	58	0.571	0.005	90	63	0.549	0.005	0	2	0.538	0.030	38	32	0.534	0.006	31	25	0.437	0.007	8	13	0.509	0.010	11	10	0.708	0.010	0	2	0.588	0.027	1	2	0.527	0.030	59	33	0.567	0.006	60	51	0.546	0.006	4	4	0.592	0.014	6	6	0.516	0.017	4	6	0.483	0.016	0	0	0.528	0.029	9	6	0.525	0.015	0	0	0.558	0.046
chrV	239206	T	C	10	3	0.788	0.010	1	0	0.485	0.073	1	4	0.499	0.019	70	63	0.570	0.005	57	57	0.549	0.005	3	3	0.544	0.029	33	21	0.534	0.006	9	18	0.437	0.007	9	17	0.508	0.010	13	8	0.707	0.010	2	0	0.588	0.027	0	0	0.531	0.029	54	36	0.567	0.006	48	55	0.547	0.006	7	8	0.594	0.014	7	5	0.516	0.017	6	5	0.483	0.016	0	0	0.530	0.028	0	4	0.522	0.015	1	0	0.560	0.045
chrV	239875	A	G	10	2	0.787	0.010	0	0	0.485	0.073	2	5	0.498	0.019	61	53	0.570	0.005	56	42	0.550	0.005	0	2	0.541	0.029	42	39	0.536	0.006	17	28	0.437	0.007	15	8	0.508	0.010	10	3	0.706	0.010	5	0	0.588	0.026	0	1	0.531	0.029	35	21	0.567	0.006	50	31	0.547	0.006	6	4	0.592	0.014	10	1	0.518	0.016	2	2	0.480	0.016	0	0	0.528	0.028	8	7	0.522	0.015	2	0	0.560	0.045
chrV	240029	C	G	12	5	0.787	0.010	2	2	0.485	0.073	8	7	0.498	0.019	80	52	0.570	0.005	72	73	0.550	0.005	4	6	0.541	0.029	27	30	0.536	0.006	22	20	0.437	0.007	11	8	0.508	0.010	17	8	0.706	0.010	2	0	0.588	0.026	0	2	0.531	0.029	55	40	0.567	0.006	62	35	0.547	0.006	12	5	0.592	0.014	7	2	0.518	0.016	4	2	0.480	0.016	2	2	0.528	0.028	9	11	0.522	0.015	0	2	0.560	0.045
chrV	240035	T	C	12	5	0.787	0.010	2	2	0.485	0.073	8	7	0.498	0.019	75	47	0.570	0.005	67	69	0.550	0.005	4	6	0.541	0.029	26	32	0.536	0.006	20	20	0.437	0.007	9	8	0.508	0.010	19	8	0.706	0.010	2	0	0.588	0.026	0	2	0.531	0.029	53	37	0.567	0.006	59	33	0.547	0.006	12	5	0.592	0.014	7	2	0.518	0.016	4	2	0.480	0.016	2	4	0.528	0.028	9	11	0.522	0.015	0	2	0.560	0.045
chrV	240100	T	G	5	3	0.788	0.010	0	0	0.485	0.073	6	12	0.500	0.019	79	52	0.570	0.005	70	48	0.548	0.005	0	6	0.540	0.029	27	33	0.536	0.006	16	19	0.437	0.007	7	11	0.508	0.010	26	8	0.706	0.010	8	3	0.588	0.027	0	3	0.529	0.030	65	41	0.566	0.006	77	38	0.548	0.006	6	1	0.591	0.014	5	3	0.518	0.017	6	4	0.481	0.016	2	4	0.528	0.028	8	7	0.522	0.015	0	0	0.562	0.046
chrV	240112	G	C	2	2	0.787	0.010	0	0	0.485	0.073	6	9	0.500	0.019	76	50	0.570	0.005	65	47	0.549	0.005	0	6	0.540	0.029	25	30	0.536	0.006	13	17	0.436	0.007	8	9	0.508	0.010	23	6	0.706	0.010	8	3	0.586	0.026	0	3	0.528	0.029	58	33	0.566	0.006	67	35	0.548	0.006	6	1	0.591	0.014	5	4	0.518	0.017	4	4	0.481	0.016	2	1	0.528	0.028	8	6	0.522	0.015	0	0	0.562	0.046
chrV	240371	G	T	13	5	0.787	0.010	0	2	0.485	0.073	4	11	0.500	0.019	71	79	0.570	0.005	85	70	0.549	0.005	4	6	0.536	0.029	48	34	0.536	0.006	34	29	0.436	0.007	19	14	0.508	0.010	18	14	0.706	0.010	2	4	0.586	0.026	3	2	0.528	0.029	76	57	0.566	0.006	73	71	0.548	0.006	12	5	0.591	0.014	5	6	0.518	0.017	10	8	0.481	0.016	5	6	0.529	0.028	7	6	0.522	0.015	2	6	0.562	0.046
chrV	240446	G	A	20	8	0.787	0.010	1	3	0.485	0.073	6	10	0.500	0.019	76	61	0.570	0.005	80	74	0.549	0.005	5	1	0.536	0.029	68	42	0.536	0.006	43	42	0.436	0.007	28	23	0.508	0.010	34	15	0.706	0.010	3	3	0.586	0.026	4	2	0.528	0.029	68	43	0.566	0.006	76	65	0.548	0.006	16	5	0.591	0.014	8	8	0.518	0.017	11	8	0.481	0.016	4	6	0.529	0.028	10	7	0.522	0.015	4	2	0.562	0.046
chrV	240598	C	T	32	9	0.787	0.010	2	1	0.485	0.073	13	5	0.500	0.019	71	57	0.570	0.005	86	52	0.549	0.005	5	4	0.536	0.029	84	58	0.536	0.006	39	54	0.436	0.007	21	16	0.508	0.010	19	14	0.706	0.010	8	6	0.586	0.026	9	6	0.528	0.029	66	42	0.566	0.006	64	49	0.548	0.006	17	11	0.591	0.014	11	5	0.518	0.017	3	5	0.481	0.016	1	3	0.529	0.028	7	9	0.522	0.015	0	2	0.562	0.046
chrV	240731	G	A	28	8	0.786	0.010	3	1	0.485	0.073	11	7	0.504	0.019	74	60	0.571	0.005	78	62	0.549	0.005	8	1	0.535	0.028	84	57	0.536	0.006	50	54	0.435	0.007	30	18	0.508	0.010	21	10	0.706	0.010	6	0	0.583	0.026	4	1	0.526	0.029	70	43	0.566	0.006	60	52	0.548	0.006	17	11	0.592	0.014	12	6	0.519	0.016	8	9	0.480	0.016	1	5	0.527	0.027	4	11	0.523	0.015	0	2	0.562	0.046
chrV	241047	A	G	41	4	0.786	0.010	3	0	0.485	0.073	13	7	0.507	0.019	74	41	0.570	0.005	55	67	0.549	0.005	9	3	0.529	0.028	67	80	0.536	0.006	43	66	0.434	0.007	38	29	0.507	0.010	49	14	0.703	0.010	9	3	0.583	0.027	8	6	0.534	0.029	71	36	0.566	0.006	53	45	0.548	0.006	25	11	0.597	0.014	13	13	0.520	0.016	18	18	0.483	0.016	8	7	0.527	0.028	16	15	0.521	0.015	4	3	0.562	0.046
chrV	241059	G	A	39	4	0.786	0.010	5	0	0.485	0.073	10	6	0.507	0.019	74	35	0.570	0.005	59	66	0.549	0.005	3	2	0.529	0.028	62	73	0.536	0.006	35	64	0.434	0.007	30	22	0.507	0.010	42	14	0.703	0.010	9	3	0.583	0.027	8	4	0.534	0.029	61	42	0.566	0.006	54	42	0.548	0.006	22	9	0.597	0.014	9	12	0.520	0.016	14	19	0.483	0.016	3	6	0.527	0.028	15	12	0.521	0.015	2	3	0.562	0.046
chrV	241084	G	A	41	4	0.786	0.010	5	0	0.485	0.073	8	4	0.507	0.019	80	40	0.570	0.005	68	69	0.549	0.005	1	2	0.529	0.028	56	60	0.536	0.006	40	58	0.434	0.007	22	23	0.507	0.010	36	13	0.703	0.010	4	2	0.583	0.027	5	6	0.534	0.029	67	50	0.566	0.006	56	45	0.548	0.006	22	11	0.597	0.014	12	11	0.520	0.016	15	14	0.483	0.016	3	2	0.527	0.028	15	8	0.521	0.015	2	2	0.562	0.046
chrV	241109	G	A	40	4	0.786	0.010	5	0	0.485	0.073	6	6	0.507	0.019	69	43	0.570	0.005	64	68	0.549	0.005	1	2	0.529	0.028	52	58	0.536	0.006	41	62	0.434	0.007	24	25	0.507	0.010	31	13	0.703	0.010	4	3	0.583	0.027	7	7	0.534	0.029	62	45	0.566	0.006	51	39	0.548	0.006	19	12	0.597	0.014	15	9	0.520	0.016	15	12	0.483	0.016	5	1	0.527	0.028	9	9	0.521	0.015	2	2	0.562	0.046
chrV	241256	A	G	29	9	0.786	0.010	2	0	0.484	0.075	7	12	0.507	0.019	60	59	0.569	0.005	66	43	0.549	0.005	3	2	0.529	0.028	57	53	0.535	0.006	43	33	0.434	0.007	34	14	0.507	0.010	31	17	0.702	0.010	6	6	0.578	0.027	8	3	0.534	0.029	60	27	0.566	0.006	43	34	0.548	0.006	12	9	0.596	0.014	8	10	0.520	0.017	8	5	0.482	0.016	6	5	0.526	0.028	10	7	0.523	0.015	0	0	0.560	0.047
chrV	241358	G	A	22	5	0.785	0.010	0	4	0.484	0.075	8	10	0.507	0.019	51	39	0.568	0.005	53	47	0.550	0.005	4	1	0.529	0.028	44	43	0.535	0.006	33	30	0.436	0.007	24	19	0.508	0.010	19	15	0.703	0.010	4	5	0.578	0.026	5	2	0.536	0.029	48	38	0.567	0.006	38	27	0.547	0.006	10	14	0.595	0.014	7	5	0.521	0.016	11	6	0.480	0.016	2	6	0.528	0.028	17	6	0.521	0.015	4	0	0.560	0.047
chrV	241371	A	G	25	5	0.785	0.010	2	3	0.484	0.075	8	7	0.507	0.019	51	41	0.568	0.005	57	50	0.550	0.005	5	1	0.529	0.028	46	42	0.535	0.006	34	30	0.436	0.007	24	17	0.508	0.010	18	14	0.703	0.010	4	4	0.578	0.026	6	2	0.536	0.029	49	37	0.567	0.006	41	28	0.547	0.006	11	13	0.595	0.014	8	6	0.521	0.016	12	5	0.480	0.016	2	6	0.528	0.028	16	7	0.521	0.015	4	0	0.560	0.047
chrV	241688	T	A	2	0	0.784	0.010	1	0	0.478	0.073	0	0	0.507	0.019	21	10	0.567	0.005	20	10	0.550	0.005	0	0	0.529	0.028	6	4	0.536	0.006	3	6	0.435	0.007	4	0	0.509	0.010	0	0	0.702	0.010	0	0	0.577	0.026	0	0	0.538	0.029	11	14	0.566	0.006	20	16	0.546	0.006	0	1	0.595	0.014	2	1	0.522	0.016	2	0	0.481	0.016	0	0	0.527	0.028	2	1	0.520	0.015	0	0	0.560	0.047
chrV	241698	C	T	2	0	0.784	0.010	1	0	0.478	0.073	0	0	0.507	0.019	21	11	0.567	0.005	18	9	0.550	0.005	0	0	0.529	0.028	6	4	0.536	0.006	3	6	0.435	0.007	3	0	0.509	0.010	0	0	0.702	0.010	0	0	0.577	0.026	0	0	0.538	0.029	12	12	0.566	0.006	20	14	0.546	0.006	0	1	0.595	0.014	2	1	0.522	0.016	2	0	0.481	0.016	0	0	0.527	0.028	1	1	0.520	0.015	0	0	0.560	0.047
chrV	241759	C	T	0	0	0.784	0.010	0	0	0.478	0.073	0	0	0.507	0.019	22	9	0.567	0.005	17	11	0.550	0.005	0	0	0.529	0.028	7	2	0.536	0.006	3	5	0.435	0.007	0	0	0.509	0.010	0	0	0.702	0.010	0	0	0.579	0.026	0	0	0.538	0.029	13	11	0.566	0.006	18	16	0.546	0.006	0	1	0.595	0.014	2	2	0.522	0.016	2	0	0.481	0.016	0	0	0.527	0.028	0	0	0.520	0.015	0	0	0.560	0.047
chrV	241799	C	A	0	0	0.784	0.010	0	0	0.478	0.073	0	0	0.507	0.019	12	9	0.567	0.005	15	6	0.550	0.005	0	0	0.529	0.028	5	1	0.536	0.006	3	6	0.435	0.007	0	0	0.509	0.010	0	0	0.702	0.010	0	0	0.579	0.026	0	0	0.538	0.029	12	6	0.566	0.006	13	11	0.546	0.006	0	1	0.595	0.014	0	1	0.522	0.016	0	0	0.481	0.016	0	0	0.527	0.028	0	0	0.520	0.015	0	0	0.560	0.047
chrV	241800	C	G	0	0	0.784	0.010	0	0	0.478	0.073	0	0	0.507	0.019	12	9	0.567	0.005	15	6	0.550	0.005	0	0	0.529	0.028	5	1	0.536	0.006	3	6	0.435	0.007	0	0	0.509	0.010	0	0	0.702	0.010	0	0	0.579	0.026	0	0	0.538	0.029	12	6	0.566	0.006	13	11	0.546	0.006	0	1	0.595	0.014	0	1	0.522	0.016	0	0	0.481	0.016	0	0	0.527	0.028	0	0	0.520	0.015	0	0	0.560	0.047
chrV	241849	G	A	0	0	0.784	0.010	0	0	0.478	0.073	0	0	0.507	0.019	6	11	0.567	0.005	14	9	0.550	0.005	0	0	0.529	0.028	4	1	0.536	0.006	0	5	0.435	0.007	0	0	0.509	0.010	0	0	0.702	0.010	0	0	0.579	0.026	0	0	0.538	0.029	12	10	0.566	0.006	13	8	0.546	0.006	0	0	0.595	0.014	0	0	0.522	0.016	0	0	0.481	0.016	0	0	0.527	0.028	0	0	0.520	0.015	0	0	0.560	0.047
chrV	241868	T	A	0	0	0.784	0.010	0	0	0.478	0.073	0	0	0.507	0.019	13	10	0.567	0.005	16	8	0.550	0.005	0	0	0.529	0.028	4	1	0.536	0.006	0	6	0.435	0.007	0	0	0.509	0.010	0	0	0.702	0.010	0	0	0.579	0.026	0	0	0.538	0.029	11	9	0.566	0.006	13	9	0.546	0.006	0	0	0.595	0.014	0	0	0.522	0.016	0	0	0.481	0.016	0	0	0.527	0.028	0	0	0.520	0.015	0	0	0.560	0.047
chrV	241880	T	G	0	0	0.784	0.010	0	0	0.478	0.073	0	0	0.507	0.019	11	10	0.567	0.005	16	7	0.550	0.005	0	0	0.529	0.028	2	1	0.536	0.006	0	4	0.435	0.007	0	0	0.509	0.010	0	0	0.702	0.010	0	0	0.579	0.026	0	0	0.538	0.029	11	9	0.566	0.006	12	8	0.546	0.006	0	0	0.595	0.014	0	0	0.522	0.016	0	0	0.481	0.016	0	0	0.527	0.028	0	0	0.520	0.015	0	0	0.560	0.047
chrV	241909	T	C	0	0	0.784	0.010	0	0	0.478	0.073	0	0	0.507	0.019	12	10	0.567	0.005	18	10	0.550	0.005	0	0	0.529	0.028	1	5	0.536	0.006	1	4	0.435	0.007	0	0	0.509	0.010	0	0	0.702	0.010	0	0	0.579	0.026	0	0	0.538	0.029	13	10	0.566	0.006	14	7	0.546	0.006	0	0	0.595	0.014	0	1	0.522	0.016	0	0	0.481	0.016	0	0	0.527	0.028	0	0	0.520	0.015	0	0	0.560	0.047
chrV	241980	G	A	12	3	0.783	0.010	1	0	0.478	0.073	11	4	0.507	0.019	50	44	0.567	0.005	60	41	0.550	0.005	4	3	0.529	0.028	44	27	0.535	0.006	23	16	0.435	0.007	17	13	0.510	0.010	23	8	0.702	0.010	1	5	0.576	0.026	4	4	0.539	0.029	41	27	0.567	0.006	48	26	0.545	0.006	17	8	0.595	0.014	4	5	0.521	0.016	10	9	0.480	0.016	2	6	0.527	0.028	9	3	0.520	0.015	3	1	0.560	0.047
chrV	242043	A	G	25	4	0.783	0.010	0	0	0.478	0.073	15	14	0.507	0.019	71	56	0.567	0.005	72	56	0.550	0.005	3	6	0.529	0.028	82	44	0.535	0.006	43	31	0.435	0.007	31	25	0.510	0.010	34	15	0.702	0.010	8	6	0.576	0.026	4	1	0.539	0.029	59	45	0.567	0.006	64	41	0.545	0.006	21	13	0.595	0.014	9	12	0.521	0.016	19	13	0.480	0.016	4	11	0.527	0.028	18	14	0.520	0.015	8	1	0.560	0.047
chrV	242167	G	A	44	11	0.783	0.010	1	0	0.478	0.073	10	14	0.507	0.019	59	43	0.567	0.005	51	44	0.550	0.005	1	5	0.529	0.028	89	52	0.535	0.006	47	52	0.435	0.007	36	44	0.510	0.010	53	18	0.702	0.010	9	7	0.576	0.026	8	4	0.539	0.029	55	40	0.567	0.006	55	33	0.545	0.006	20	11	0.595	0.014	11	15	0.521	0.016	19	19	0.480	0.016	6	7	0.527	0.028	15	18	0.520	0.015	7	3	0.560	0.047
chrV	242286	G	T	50	7	0.783	0.010	1	0	0.478	0.073	13	11	0.507	0.019	58	51	0.567	0.005	73	63	0.550	0.005	14	6	0.529	0.028	78	61	0.535	0.006	51	72	0.435	0.007	39	33	0.510	0.010	54	14	0.702	0.010	12	6	0.576	0.026	3	5	0.539	0.029	53	46	0.567	0.006	54	43	0.545	0.006	22	22	0.595	0.014	16	15	0.521	0.016	7	14	0.480	0.016	7	3	0.527	0.028	14	23	0.520	0.015	6	1	0.560	0.047
chrV	242361	C	T	50	7	0.783	0.010	1	0	0.478	0.073	22	15	0.507	0.019	72	60	0.567	0.005	80	72	0.550	0.005	9	6	0.529	0.028	84	64	0.535	0.006	45	67	0.435	0.007	39	27	0.510	0.010	62	20	0.702	0.010	14	6	0.576	0.026	8	4	0.539	0.029	74	47	0.567	0.006	76	56	0.545	0.006	34	23	0.595	0.014	20	23	0.521	0.016	16	22	0.480	0.016	2	6	0.527	0.028	14	22	0.520	0.015	10	4	0.560	0.047
chrV	242413	T	C	46	9	0.782	0.010	2	0	0.478	0.073	14	21	0.507	0.019	80	62	0.567	0.005	85	78	0.549	0.005	7	6	0.529	0.028	76	62	0.535	0.006	43	50	0.435	0.007	34	30	0.509	0.010	53	17	0.702	0.010	10	6	0.577	0.026	9	3	0.539	0.029	69	39	0.566	0.006	74	60	0.546	0.006	33	17	0.595	0.014	18	22	0.521	0.016	20	25	0.481	0.016	4	6	0.525	0.028	18	18	0.520	0.015	5	8	0.560	0.047
chrV	242428	T	G	50	9	0.782	0.010	2	0	0.478	0.073	14	19	0.507	0.019	77	61	0.567	0.005	92	79	0.549	0.005	9	6	0.529	0.028	77	66	0.535	0.006	42	43	0.435	0.007	32	26	0.509	0.010	51	14	0.702	0.010	9	6	0.577	0.026	11	2	0.539	0.029	70	40	0.566	0.006	80	61	0.546	0.006	30	15	0.595	0.014	17	17	0.521	0.016	19	26	0.481	0.016	5	5	0.525	0.028	19	18	0.520	0.015	5	8	0.560	0.047
chrV	242456	A	G	47	8	0.782	0.010	2	1	0.478	0.073	18	17	0.507	0.019	81	70	0.567	0.005	86	61	0.549	0.005	7	7	0.529	0.028	83	68	0.535	0.006	37	49	0.435	0.007	35	24	0.509	0.010	51	14	0.702	0.010	14	7	0.577	0.026	12	4	0.539	0.029	76	43	0.566	0.006	79	59	0.546	0.006	24	20	0.595	0.014	16	12	0.521	0.016	14	24	0.481	0.016	5	6	0.525	0.028	15	21	0.520	0.015	5	4	0.560	0.047
chrV	242461	T	A	53	10	0.782	0.010	2	1	0.478	0.073	19	16	0.507	0.019	87	71	0.567	0.005	82	59	0.549	0.005	9	8	0.529	0.028	84	72	0.535	0.006	40	55	0.435	0.007	38	26	0.509	0.010	59	15	0.702	0.010	16	8	0.577	0.026	11	4	0.539	0.029	78	44	0.566	0.006	77	58	0.546	0.006	24	20	0.595	0.014	18	10	0.521	0.016	11	25	0.481	0.016	5	6	0.525	0.028	15	21	0.520	0.015	6	4	0.560	0.047
chrV	242472	T	C	54	8	0.782	0.010	2	1	0.478	0.073	19	16	0.507	0.019	81	66	0.567	0.005	71	59	0.549	0.005	9	8	0.529	0.028	79	70	0.535	0.006	39	57	0.435	0.007	41	26	0.509	0.010	62	15	0.701	0.010	15	9	0.577	0.026	11	4	0.539	0.029	73	44	0.566	0.006	70	57	0.546	0.006	25	20	0.595	0.014	20	10	0.521	0.016	11	22	0.481	0.016	5	6	0.525	0.028	15	24	0.520	0.015	4	4	0.560	0.047
chrV	242693	G	A	30	8	0.782	0.010	0	1	0.485	0.071	4	6	0.507	0.019	63	56	0.567	0.005	70	48	0.549	0.005	3	2	0.527	0.028	64	43	0.535	0.006	30	41	0.435	0.007	23	25	0.509	0.010	28	10	0.701	0.010	5	2	0.577	0.026	2	5	0.539	0.029	53	29	0.566	0.006	65	49	0.546	0.006	5	9	0.594	0.014	13	9	0.521	0.016	7	23	0.481	0.016	4	2	0.525	0.028	10	9	0.519	0.015	3	2	0.560	0.047
chrV	242752	A	G	23	8	0.782	0.010	0	0	0.485	0.071	6	7	0.507	0.019	53	41	0.567	0.005	59	51	0.549	0.005	0	0	0.527	0.028	48	34	0.535	0.006	31	37	0.435	0.007	14	26	0.509	0.010	23	11	0.701	0.010	5	1	0.577	0.026	0	3	0.539	0.029	61	34	0.566	0.006	69	37	0.546	0.006	4	6	0.594	0.014	9	5	0.521	0.016	6	12	0.481	0.016	0	1	0.525	0.028	6	11	0.519	0.015	0	0	0.560	0.047
chrV	242945	C	T	22	5	0.783	0.010	0	0	0.485	0.071	7	5	0.507	0.019	77	66	0.567	0.005	69	59	0.549	0.005	1	0	0.527	0.028	43	42	0.535	0.006	19	26	0.435	0.007	11	11	0.509	0.010	15	5	0.701	0.010	2	2	0.577	0.026	2	1	0.539	0.029	69	58	0.566	0.006	65	50	0.546	0.006	5	2	0.594	0.014	7	3	0.521	0.016	3	5	0.481	0.016	3	0	0.525	0.028	6	4	0.519	0.015	2	2	0.560	0.047
chrV	243107	C	T	15	0	0.783	0.010	0	0	0.485	0.071	7	2	0.507	0.019	51	50	0.567	0.005	51	51	0.549	0.005	1	2	0.527	0.028	37	33	0.535	0.006	22	33	0.435	0.007	6	12	0.509	0.010	10	4	0.701	0.010	0	1	0.577	0.026	3	0	0.539	0.029	49	36	0.566	0.006	49	39	0.546	0.006	7	6	0.594	0.014	4	4	0.521	0.016	9	13	0.481	0.016	3	3	0.525	0.028	7	6	0.519	0.015	1	0	0.560	0.047
chrV	243157	A	C	13	1	0.783	0.010	0	0	0.485	0.071	5	5	0.507	0.019	56	46	0.567	0.005	54	52	0.549	0.005	0	3	0.527	0.028	46	36	0.535	0.006	25	37	0.435	0.007	10	11	0.509	0.010	11	5	0.701	0.010	2	1	0.577	0.026	1	0	0.539	0.029	47	35	0.566	0.006	57	43	0.546	0.006	6	8	0.594	0.014	7	5	0.521	0.016	7	12	0.481	0.016	4	5	0.525	0.028	7	10	0.519	0.015	1	0	0.560	0.047
chrV	243299	T	C	21	8	0.783	0.010	1	0	0.485	0.071	1	11	0.507	0.019	57	49	0.567	0.005	44	53	0.549	0.005	4	1	0.527	0.028	60	43	0.535	0.006	28	56	0.435	0.007	19	34	0.509	0.010	31	18	0.701	0.010	5	3	0.577	0.026	0	7	0.539	0.029	35	40	0.566	0.006	42	30	0.546	0.006	22	18	0.594	0.014	5	4	0.521	0.016	9	7	0.481	0.016	4	4	0.525	0.028	14	4	0.519	0.015	0	0	0.560	0.047
chrV	243350	A	G	22	7	0.781	0.010	1	0	0.485	0.071	11	13	0.507	0.019	67	57	0.567	0.005	50	58	0.549	0.005	4	4	0.527	0.028	57	49	0.537	0.006	28	62	0.435	0.007	22	33	0.509	0.010	36	17	0.702	0.010	8	8	0.577	0.026	2	4	0.539	0.029	49	43	0.566	0.006	46	41	0.546	0.006	18	17	0.594	0.014	2	7	0.521	0.016	11	15	0.481	0.016	3	0	0.525	0.028	18	7	0.520	0.015	2	6	0.559	0.048
chrV	243372	A	G	21	4	0.781	0.010	3	0	0.485	0.071	13	12	0.507	0.019	59	54	0.567	0.005	51	55	0.549	0.005	3	5	0.527	0.028	66	50	0.537	0.006	28	63	0.435	0.007	23	32	0.509	0.010	30	19	0.702	0.010	9	8	0.577	0.026	2	3	0.539	0.029	48	43	0.566	0.006	45	35	0.546	0.006	16	18	0.594	0.014	2	10	0.521	0.016	14	15	0.481	0.016	3	0	0.525	0.028	18	11	0.520	0.015	2	7	0.559	0.048
chrV	243452	G	A	37	6	0.783	0.010	2	0	0.485	0.071	12	9	0.508	0.019	46	36	0.567	0.005	32	27	0.549	0.005	6	3	0.525	0.028	72	45	0.537	0.006	35	49	0.435	0.007	32	22	0.508	0.010	28	15	0.702	0.010	12	6	0.576	0.026	5	2	0.539	0.029	42	28	0.566	0.006	35	28	0.545	0.006	15	12	0.590	0.014	13	14	0.524	0.017	13	17	0.481	0.016	14	7	0.526	0.028	20	17	0.517	0.015	5	3	0.561	0.048
chrV	243584	A	T	22	4	0.783	0.010	0	0	0.485	0.071	6	3	0.508	0.019	32	20	0.567	0.005	37	28	0.549	0.005	0	1	0.525	0.028	33	21	0.537	0.006	17	20	0.435	0.007	16	14	0.508	0.010	30	9	0.702	0.010	7	0	0.576	0.026	7	0	0.539	0.029	33	17	0.566	0.006	30	15	0.545	0.006	18	9	0.590	0.014	6	5	0.524	0.017	6	8	0.481	0.016	5	4	0.526	0.028	8	7	0.517	0.015	0	3	0.561	0.048
chrV	243719	G	T	0	0	0.781	0.010	0	0	0.486	0.073	0	0	0.504	0.019	10	3	0.567	0.005	5	5	0.549	0.005	0	0	0.528	0.028	1	0	0.537	0.006	1	2	0.435	0.007	1	0	0.509	0.010	0	0	0.701	0.010	0	0	0.582	0.026	0	0	0.539	0.030	5	7	0.566	0.006	7	1	0.546	0.006	3	0	0.592	0.014	2	0	0.524	0.017	0	0	0.481	0.016	0	0	0.522	0.028	0	0	0.519	0.015	0	0	0.562	0.049
chrV	243736	A	T	0	0	0.781	0.010	0	0	0.486	0.073	0	0	0.504	0.019	11	3	0.567	0.005	9	6	0.549	0.005	0	0	0.528	0.028	0	0	0.537	0.006	0	2	0.435	0.007	1	0	0.509	0.010	0	0	0.701	0.010	0	0	0.582	0.026	0	0	0.539	0.030	7	6	0.566	0.006	8	2	0.546	0.006	2	0	0.592	0.014	2	0	0.524	0.017	0	0	0.481	0.016	0	0	0.522	0.028	0	0	0.519	0.015	0	0	0.562	0.049
chrV	243816	A	G	1	1	0.781	0.010	0	0	0.486	0.073	2	0	0.504	0.019	29	17	0.567	0.005	41	19	0.549	0.005	3	1	0.528	0.028	8	5	0.537	0.006	7	5	0.435	0.007	3	1	0.509	0.010	7	3	0.701	0.010	2	2	0.582	0.026	1	0	0.539	0.030	21	15	0.566	0.006	23	17	0.546	0.006	2	3	0.592	0.014	3	2	0.524	0.017	6	3	0.481	0.016	0	0	0.522	0.028	2	6	0.519	0.015	0	0	0.562	0.049
chrV	243825	T	C	2	1	0.781	0.010	0	0	0.486	0.073	2	0	0.504	0.019	28	19	0.567	0.005	37	21	0.549	0.005	3	1	0.528	0.028	9	5	0.537	0.006	8	6	0.435	0.007	3	1	0.509	0.010	8	3	0.701	0.010	2	2	0.582	0.026	1	0	0.539	0.030	22	15	0.566	0.006	20	18	0.546	0.006	2	4	0.592	0.014	3	2	0.524	0.017	6	3	0.481	0.016	0	0	0.522	0.028	3	7	0.519	0.015	0	0	0.562	0.049
chrV	243828	G	A	2	1	0.781	0.010	0	0	0.486	0.073	2	0	0.504	0.019	28	19	0.567	0.005	37	21	0.549	0.005	3	1	0.528	0.028	9	5	0.537	0.006	8	6	0.435	0.007	3	1	0.509	0.010	8	3	0.701	0.010	2	2	0.582	0.026	1	0	0.539	0.030	22	15	0.566	0.006	20	18	0.546	0.006	2	4	0.592	0.014	3	2	0.524	0.017	6	3	0.481	0.016	0	0	0.522	0.028	3	7	0.519	0.015	0	0	0.562	0.049
chrV	243885	G	A	29	8	0.781	0.010	0	0	0.486	0.073	2	4	0.504	0.019	66	43	0.567	0.005	56	32	0.549	0.005	7	3	0.528	0.028	39	41	0.537	0.006	32	20	0.435	0.007	11	12	0.509	0.010	21	5	0.701	0.010	5	0	0.582	0.026	2	2	0.539	0.030	44	34	0.566	0.006	37	33	0.546	0.006	10	7	0.592	0.014	7	4	0.524	0.017	12	7	0.481	0.016	0	0	0.522	0.028	11	11	0.519	0.015	2	1	0.562	0.049
chrV	243892	A	T	29	10	0.781	0.010	1	0	0.486	0.073	4	6	0.504	0.019	70	46	0.567	0.005	61	40	0.549	0.005	7	3	0.528	0.028	42	46	0.537	0.006	34	23	0.435	0.007	11	15	0.509	0.010	23	5	0.701	0.010	4	4	0.582	0.026	2	3	0.539	0.030	52	40	0.566	0.006	43	33	0.546	0.006	16	7	0.592	0.014	7	4	0.524	0.017	12	8	0.481	0.016	1	2	0.522	0.028	11	14	0.519	0.015	2	1	0.562	0.049
chrV	243981	G	A	43	13	0.781	0.010	1	3	0.486	0.073	10	17	0.503	0.019	68	47	0.567	0.005	70	42	0.549	0.005	10	5	0.528	0.028	73	64	0.537	0.006	66	57	0.435	0.007	27	22	0.509	0.010	55	10	0.701	0.010	1	5	0.582	0.026	5	7	0.539	0.030	66	42	0.566	0.006	45	49	0.546	0.006	24	15	0.592	0.014	7	9	0.524	0.017	19	17	0.481	0.016	1	4	0.522	0.028	10	15	0.519	0.015	2	0	0.562	0.049
chrV	244092	A	T	32	8	0.781	0.010	1	0	0.486	0.073	5	12	0.503	0.019	65	62	0.567	0.005	85	50	0.549	0.005	5	0	0.528	0.028	77	83	0.537	0.006	62	64	0.435	0.007	41	35	0.509	0.010	49	17	0.701	0.010	3	5	0.582	0.026	6	2	0.539	0.030	61	49	0.566	0.006	47	45	0.546	0.006	16	16	0.592	0.014	9	15	0.524	0.017	17	14	0.481	0.016	4	2	0.522	0.028	12	12	0.519	0.015	0	1	0.562	0.049
chrV	244113	G	A	29	9	0.780	0.010	2	0	0.486	0.073	5	10	0.503	0.019	69	61	0.568	0.005	83	53	0.549	0.005	5	0	0.526	0.028	71	73	0.535	0.006	55	54	0.436	0.007	42	30	0.510	0.010	49	15	0.700	0.010	2	5	0.582	0.026	6	2	0.541	0.029	65	47	0.566	0.006	47	39	0.546	0.006	16	14	0.588	0.014	9	15	0.524	0.016	16	11	0.483	0.016	4	1	0.522	0.028	10	9	0.520	0.015	0	1	0.562	0.049
chrV	244116	T	C	29	9	0.780	0.010	2	0	0.486	0.073	5	10	0.503	0.019	69	61	0.568	0.005	83	53	0.549	0.005	5	0	0.526	0.028	71	73	0.535	0.006	55	54	0.436	0.007	42	30	0.510	0.010	49	15	0.700	0.010	2	5	0.582	0.026	6	2	0.541	0.029	65	47	0.566	0.006	47	39	0.546	0.006	16	14	0.588	0.014	9	15	0.524	0.016	16	11	0.483	0.016	4	1	0.522	0.028	10	9	0.520	0.015	0	1	0.562	0.049
chrV	244404	T	G	21	6	0.780	0.010	1	0	0.486	0.073	0	5	0.503	0.019	87	55	0.568	0.005	100	66	0.549	0.005	2	4	0.526	0.028	46	41	0.535	0.006	34	52	0.436	0.007	18	21	0.510	0.010	18	10	0.700	0.010	3	6	0.582	0.026	5	2	0.541	0.029	58	54	0.566	0.006	45	64	0.546	0.006	11	13	0.588	0.014	6	8	0.524	0.016	7	7	0.483	0.016	3	0	0.522	0.028	5	12	0.520	0.015	3	6	0.562	0.049
chrV	244512	G	T	22	5	0.780	0.010	1	2	0.486	0.073	4	8	0.503	0.019	85	70	0.568	0.005	82	54	0.549	0.005	7	5	0.526	0.028	43	57	0.536	0.006	35	51	0.435	0.007	23	19	0.510	0.010	26	10	0.699	0.010	4	4	0.582	0.026	3	3	0.541	0.029	74	65	0.564	0.006	64	41	0.546	0.006	15	10	0.588	0.014	7	2	0.522	0.016	5	7	0.483	0.015	5	2	0.524	0.027	13	5	0.520	0.015	3	3	0.562	0.049
chrV	244596	T	C	14	1	0.780	0.010	2	2	0.486	0.073	12	6	0.503	0.019	75	58	0.568	0.005	75	58	0.549	0.005	6	2	0.526	0.028	47	48	0.536	0.006	24	48	0.435	0.007	31	21	0.510	0.010	25	13	0.699	0.010	7	2	0.579	0.026	3	0	0.547	0.029	51	50	0.564	0.006	59	51	0.546	0.006	11	10	0.588	0.014	11	7	0.522	0.016	12	6	0.483	0.015	4	2	0.524	0.027	8	10	0.518	0.015	7	0	0.561	0.048
chrV	244650	C	T	20	5	0.780	0.010	0	0	0.486	0.073	11	6	0.504	0.019	70	63	0.568	0.005	86	65	0.549	0.005	13	2	0.526	0.028	39	52	0.536	0.006	23	49	0.435	0.007	34	17	0.510	0.010	24	11	0.699	0.010	8	1	0.579	0.026	3	1	0.547	0.029	48	56	0.564	0.006	63	53	0.546	0.006	12	11	0.588	0.014	8	9	0.522	0.016	17	9	0.483	0.015	5	3	0.524	0.027	8	9	0.518	0.015	3	4	0.561	0.048
chrV	245593	G	C	23	4	0.781	0.010	0	0	0.492	0.075	4	8	0.503	0.019	77	61	0.567	0.005	84	56	0.550	0.005	3	0	0.526	0.028	41	42	0.539	0.006	32	38	0.435	0.007	16	17	0.513	0.010	25	8	0.698	0.010	4	2	0.581	0.026	1	2	0.552	0.029	58	52	0.564	0.006	71	55	0.545	0.006	8	8	0.590	0.014	2	6	0.524	0.016	8	8	0.484	0.015	0	3	0.525	0.027	5	5	0.516	0.015	2	0	0.561	0.048
chrV	245855	G	C	21	6	0.781	0.010	0	0	0.492	0.075	16	6	0.503	0.019	88	67	0.567	0.005	97	91	0.550	0.005	3	4	0.526	0.028	49	46	0.539	0.006	32	43	0.435	0.007	20	23	0.513	0.010	19	8	0.698	0.010	2	8	0.581	0.026	0	6	0.552	0.029	66	53	0.564	0.006	77	62	0.545	0.006	8	2	0.590	0.014	16	12	0.524	0.016	13	12	0.484	0.015	4	3	0.525	0.027	3	8	0.516	0.015	4	0	0.561	0.048
chrV	246194	T	C	22	8	0.780	0.010	0	0	0.492	0.075	8	9	0.500	0.019	70	68	0.567	0.005	88	71	0.550	0.005	3	8	0.531	0.028	78	62	0.538	0.006	38	36	0.434	0.007	18	17	0.513	0.010	43	19	0.699	0.009	0	6	0.581	0.026	1	1	0.552	0.028	65	41	0.563	0.006	83	47	0.546	0.006	21	13	0.590	0.014	14	12	0.522	0.016	17	16	0.485	0.015	2	1	0.525	0.027	13	10	0.516	0.015	2	3	0.555	0.047
chrV	246195	C	T	22	8	0.780	0.010	0	0	0.492	0.075	8	9	0.500	0.019	70	68	0.567	0.005	88	71	0.550	0.005	3	8	0.531	0.028	78	62	0.538	0.006	38	36	0.434	0.007	18	17	0.513	0.010	43	19	0.699	0.009	0	6	0.581	0.026	1	1	0.552	0.028	65	41	0.563	0.006	83	47	0.546	0.006	21	13	0.590	0.014	14	12	0.522	0.016	17	16	0.485	0.015	2	1	0.525	0.027	13	10	0.516	0.015	2	3	0.555	0.047
chrV	246498	A	C	15	4	0.777	0.010	0	0	0.484	0.078	7	2	0.499	0.019	59	49	0.569	0.005	69	56	0.550	0.005	5	0	0.532	0.028	42	38	0.538	0.006	25	41	0.434	0.007	11	13	0.513	0.010	16	7	0.700	0.009	0	2	0.581	0.026	1	1	0.550	0.028	41	40	0.561	0.006	45	37	0.545	0.006	7	4	0.590	0.013	4	4	0.522	0.016	7	10	0.487	0.015	2	6	0.528	0.027	5	2	0.514	0.015	3	3	0.546	0.047
chrV	246542	C	G	17	2	0.777	0.010	0	2	0.484	0.078	2	0	0.499	0.019	52	42	0.569	0.005	50	54	0.550	0.005	4	0	0.532	0.028	28	26	0.538	0.006	15	27	0.434	0.007	6	17	0.513	0.010	11	9	0.700	0.009	1	2	0.581	0.026	2	0	0.550	0.028	33	36	0.561	0.006	35	29	0.545	0.006	3	6	0.590	0.013	5	2	0.522	0.016	5	8	0.487	0.015	4	2	0.528	0.027	6	4	0.514	0.015	0	3	0.546	0.047
chrV	246588	T	C	13	1	0.777	0.010	0	2	0.484	0.078	3	2	0.499	0.019	49	42	0.569	0.005	47	55	0.550	0.005	1	0	0.532	0.028	27	23	0.538	0.006	13	34	0.434	0.007	6	13	0.513	0.010	9	8	0.700	0.009	1	1	0.581	0.026	2	0	0.550	0.028	35	42	0.561	0.006	30	31	0.545	0.006	3	6	0.590	0.013	5	3	0.522	0.016	3	7	0.487	0.015	4	1	0.528	0.027	5	4	0.514	0.015	0	0	0.546	0.047
chrV	246604	T	C	10	1	0.777	0.010	0	2	0.484	0.078	3	3	0.500	0.018	48	43	0.570	0.005	39	58	0.550	0.005	1	0	0.534	0.027	24	20	0.536	0.006	12	25	0.433	0.007	7	10	0.514	0.010	9	6	0.700	0.009	1	1	0.581	0.026	1	0	0.553	0.028	35	40	0.561	0.006	29	33	0.546	0.006	5	4	0.590	0.013	5	3	0.525	0.016	0	4	0.489	0.015	2	1	0.530	0.026	3	2	0.513	0.015	0	0	0.546	0.047
chrV	246716	C	T	10	1	0.777	0.010	0	0	0.484	0.078	4	2	0.500	0.018	35	27	0.570	0.005	31	41	0.550	0.005	0	0	0.533	0.028	15	27	0.536	0.006	7	17	0.433	0.007	4	3	0.514	0.010	26	0	0.700	0.009	0	0	0.579	0.026	0	2	0.553	0.028	33	22	0.561	0.006	23	27	0.546	0.006	3	3	0.590	0.013	3	2	0.525	0.016	5	3	0.490	0.015	0	1	0.530	0.026	2	6	0.513	0.015	0	1	0.546	0.047
chrV	246808	T	C	8	4	0.777	0.010	0	0	0.484	0.078	1	2	0.500	0.018	52	31	0.570	0.005	41	33	0.550	0.005	0	0	0.533	0.028	16	32	0.536	0.006	13	21	0.433	0.007	11	11	0.514	0.010	12	0	0.700	0.009	0	0	0.579	0.026	0	4	0.553	0.028	42	26	0.562	0.006	36	28	0.545	0.006	6	6	0.590	0.013	2	5	0.524	0.016	5	6	0.492	0.015	0	3	0.530	0.026	0	7	0.513	0.015	2	1	0.546	0.047
chrV	246845	G	C	6	3	0.777	0.010	0	0	0.484	0.078	2	3	0.500	0.018	45	41	0.570	0.005	46	32	0.550	0.005	0	2	0.533	0.028	15	30	0.536	0.006	15	20	0.433	0.007	15	11	0.514	0.010	6	1	0.700	0.009	0	0	0.579	0.026	0	4	0.553	0.028	37	28	0.562	0.006	38	27	0.545	0.006	7	5	0.590	0.013	2	7	0.524	0.016	4	4	0.492	0.015	2	2	0.530	0.026	0	4	0.513	0.015	2	2	0.546	0.047
chrV	247147	G	A	19	7	0.778	0.010	0	1	0.484	0.078	10	6	0.500	0.018	60	40	0.570	0.005	54	42	0.550	0.005	4	0	0.533	0.028	49	30	0.535	0.006	27	47	0.432	0.007	22	7	0.513	0.010	28	13	0.700	0.009	0	0	0.579	0.026	0	5	0.550	0.028	43	36	0.563	0.006	45	47	0.547	0.006	17	6	0.593	0.013	12	10	0.521	0.016	8	7	0.492	0.015	2	2	0.529	0.026	10	12	0.513	0.014	3	0	0.546	0.047
chrV	247282	T	C	15	4	0.778	0.010	0	3	0.484	0.078	7	12	0.500	0.018	71	51	0.570	0.005	74	54	0.550	0.005	6	2	0.533	0.028	44	33	0.535	0.006	26	41	0.432	0.007	21	13	0.513	0.010	20	6	0.700	0.009	3	2	0.579	0.026	3	3	0.550	0.028	61	49	0.563	0.006	53	57	0.547	0.006	12	11	0.593	0.013	6	5	0.521	0.016	7	7	0.492	0.015	5	1	0.529	0.026	6	3	0.513	0.014	5	0	0.546	0.047
chrV	247354	G	A	11	7	0.778	0.010	0	0	0.484	0.078	3	6	0.500	0.018	71	69	0.570	0.005	88	66	0.550	0.005	2	2	0.533	0.028	43	27	0.535	0.006	17	21	0.432	0.007	17	11	0.513	0.010	13	5	0.700	0.009	6	1	0.579	0.026	5	0	0.550	0.028	70	59	0.563	0.006	69	56	0.547	0.006	14	4	0.593	0.013	6	0	0.521	0.016	0	5	0.492	0.015	4	1	0.529	0.026	5	0	0.513	0.014	6	2	0.546	0.047
chrV	248286	A	G	34	5	0.772	0.010	0	2	0.484	0.078	15	8	0.498	0.018	73	47	0.571	0.005	75	53	0.551	0.005	9	7	0.530	0.027	62	51	0.533	0.006	44	33	0.431	0.007	27	26	0.513	0.010	30	13	0.698	0.009	10	4	0.575	0.026	9	9	0.551	0.028	35	22	0.563	0.006	44	42	0.545	0.006	12	9	0.597	0.013	10	11	0.520	0.016	8	11	0.493	0.015	2	10	0.532	0.026	15	17	0.512	0.014	0	4	0.539	0.045
chrV	248691	T	G	15	7	0.772	0.010	0	0	0.484	0.078	4	2	0.498	0.018	62	43	0.571	0.005	57	57	0.551	0.005	5	2	0.530	0.027	43	30	0.533	0.006	15	36	0.431	0.007	15	16	0.513	0.010	21	3	0.698	0.009	3	10	0.575	0.026	3	2	0.551	0.028	48	29	0.563	0.006	48	50	0.545	0.006	8	6	0.597	0.013	14	5	0.520	0.016	2	6	0.493	0.015	0	0	0.532	0.026	0	4	0.512	0.014	0	0	0.539	0.045
chrV	248822	A	G	10	2	0.772	0.010	2	0	0.484	0.078	6	3	0.498	0.018	44	40	0.573	0.005	48	40	0.550	0.005	3	2	0.530	0.027	38	22	0.533	0.006	14	25	0.431	0.007	13	20	0.514	0.010	24	9	0.698	0.009	4	4	0.575	0.026	0	0	0.549	0.028	33	30	0.562	0.006	45	33	0.545	0.006	5	7	0.598	0.013	10	5	0.519	0.016	6	7	0.494	0.015	6	0	0.532	0.026	7	14	0.512	0.014	0	0	0.539	0.045
chrV	248843	A	G	6	1	0.772	0.010	2	0	0.484	0.078	6	4	0.498	0.018	50	35	0.573	0.005	46	39	0.551	0.005	3	2	0.530	0.027	39	22	0.533	0.006	15	27	0.431	0.007	12	21	0.514	0.010	25	9	0.696	0.009	6	4	0.575	0.026	0	1	0.549	0.028	34	33	0.562	0.006	45	31	0.545	0.006	4	6	0.598	0.013	9	5	0.519	0.016	7	5	0.494	0.015	6	0	0.532	0.026	8	16	0.512	0.014	0	0	0.539	0.045
chrV	248941	A	G	5	0	0.772	0.010	0	0	0.484	0.078	4	3	0.498	0.018	32	37	0.573	0.005	23	28	0.551	0.005	0	0	0.530	0.027	20	20	0.533	0.006	21	18	0.431	0.007	3	16	0.514	0.010	12	9	0.696	0.009	1	0	0.575	0.026	4	1	0.549	0.028	27	14	0.562	0.006	20	21	0.545	0.006	2	2	0.598	0.013	3	0	0.519	0.016	5	4	0.494	0.015	0	0	0.532	0.026	2	2	0.512	0.014	0	2	0.539	0.045
chrV	248998	T	C	3	0	0.772	0.010	0	0	0.484	0.078	3	2	0.498	0.018	32	36	0.573	0.005	33	27	0.551	0.005	0	0	0.527	0.027	15	14	0.533	0.006	15	17	0.431	0.007	7	5	0.514	0.010	7	3	0.696	0.009	0	0	0.575	0.026	3	2	0.549	0.028	21	17	0.562	0.006	24	27	0.545	0.006	2	0	0.598	0.013	0	3	0.519	0.016	0	3	0.494	0.015	0	0	0.532	0.025	0	0	0.512	0.014	0	0	0.539	0.045
chrV	249123	G	A	10	5	0.772	0.010	0	6	0.484	0.078	8	14	0.498	0.018	41	44	0.573	0.005	35	52	0.551	0.005	5	6	0.527	0.027	45	31	0.533	0.006	32	23	0.431	0.007	14	19	0.514	0.010	21	5	0.696	0.009	4	3	0.575	0.026	0	6	0.549	0.028	35	30	0.562	0.006	38	29	0.545	0.006	16	10	0.598	0.013	7	4	0.519	0.016	8	16	0.494	0.015	5	3	0.532	0.025	9	4	0.512	0.014	3	2	0.539	0.045
chrV	249376	A	G	16	9	0.771	0.010	0	4	0.484	0.078	5	9	0.498	0.018	41	38	0.575	0.005	48	45	0.551	0.005	2	1	0.527	0.027	64	50	0.534	0.006	32	49	0.431	0.007	22	18	0.515	0.010	24	16	0.694	0.009	3	7	0.573	0.026	1	4	0.549	0.027	28	41	0.562	0.006	34	31	0.544	0.006	8	7	0.598	0.013	9	11	0.520	0.016	7	10	0.494	0.015	0	4	0.534	0.025	8	6	0.512	0.014	2	1	0.539	0.045
chrV	249511	T	C	16	2	0.771	0.010	0	0	0.484	0.078	2	5	0.498	0.018	27	30	0.575	0.005	32	35	0.550	0.005	0	1	0.527	0.027	51	53	0.533	0.006	29	28	0.430	0.007	13	8	0.515	0.009	13	12	0.694	0.009	0	2	0.574	0.026	1	1	0.549	0.027	20	20	0.561	0.006	24	13	0.544	0.006	9	3	0.597	0.013	4	7	0.520	0.016	1	6	0.494	0.015	2	0	0.534	0.025	6	3	0.512	0.014	0	0	0.539	0.045
chrV	249613	C	T	22	0	0.771	0.010	0	0	0.491	0.081	10	5	0.498	0.018	31	23	0.574	0.005	46	46	0.551	0.005	0	3	0.523	0.027	55	51	0.531	0.006	41	43	0.429	0.007	17	21	0.515	0.010	29	9	0.694	0.009	2	1	0.574	0.026	0	1	0.549	0.027	17	18	0.562	0.006	33	20	0.544	0.006	14	6	0.597	0.013	6	9	0.520	0.016	4	4	0.492	0.015	0	2	0.534	0.025	12	5	0.512	0.014	3	2	0.539	0.045
chrV	249616	T	A	22	0	0.771	0.010	0	0	0.491	0.081	10	5	0.498	0.018	31	23	0.574	0.005	46	46	0.551	0.005	0	3	0.523	0.027	55	51	0.531	0.006	41	43	0.429	0.007	17	21	0.515	0.010	29	9	0.694	0.009	2	1	0.574	0.026	0	1	0.549	0.027	17	18	0.562	0.006	33	20	0.544	0.006	14	6	0.597	0.013	6	9	0.520	0.016	4	4	0.492	0.015	0	2	0.534	0.025	12	5	0.512	0.014	3	2	0.539	0.045
chrV	249629	C	T	25	1	0.771	0.010	0	0	0.491	0.081	10	7	0.498	0.018	31	24	0.574	0.005	40	43	0.551	0.005	0	3	0.523	0.027	49	60	0.531	0.006	42	44	0.429	0.007	14	21	0.515	0.010	22	11	0.694	0.009	3	1	0.574	0.026	0	1	0.549	0.027	16	18	0.562	0.006	23	21	0.544	0.006	8	7	0.597	0.013	6	11	0.520	0.016	10	3	0.492	0.015	1	2	0.534	0.025	12	6	0.512	0.014	1	2	0.539	0.045
chrV	249705	C	A	36	3	0.771	0.010	2	4	0.491	0.081	17	8	0.498	0.018	31	29	0.574	0.005	46	39	0.551	0.005	2	7	0.523	0.027	62	69	0.531	0.006	30	44	0.429	0.007	7	13	0.515	0.010	38	16	0.694	0.009	6	12	0.574	0.026	4	4	0.549	0.027	36	16	0.562	0.006	36	25	0.544	0.006	12	14	0.597	0.013	7	11	0.520	0.016	19	11	0.492	0.015	6	8	0.534	0.025	13	12	0.512	0.014	4	4	0.539	0.045
chrV	249834	T	A	23	2	0.771	0.010	0	0	0.491	0.081	2	1	0.498	0.018	30	33	0.574	0.005	44	45	0.551	0.005	0	2	0.523	0.027	62	67	0.531	0.006	29	44	0.429	0.007	12	21	0.515	0.010	8	14	0.694	0.009	0	0	0.574	0.026	0	4	0.549	0.027	28	17	0.562	0.006	37	29	0.544	0.006	6	2	0.597	0.013	2	5	0.520	0.016	1	9	0.492	0.015	2	1	0.534	0.025	10	18	0.512	0.014	1	0	0.539	0.045
chrV	249909	A	T	12	3	0.771	0.010	0	0	0.491	0.081	2	3	0.498	0.018	24	15	0.574	0.005	33	24	0.551	0.005	0	2	0.523	0.027	41	45	0.531	0.006	22	25	0.429	0.007	15	15	0.515	0.010	11	4	0.694	0.009	0	0	0.574	0.026	4	7	0.549	0.027	34	10	0.562	0.006	36	15	0.544	0.006	9	1	0.597	0.013	3	3	0.520	0.016	5	9	0.492	0.015	2	2	0.534	0.025	2	4	0.512	0.014	1	0	0.539	0.045
chrV	249919	G	C	12	3	0.771	0.010	0	0	0.491	0.081	2	3	0.498	0.018	20	14	0.574	0.005	35	19	0.551	0.005	0	2	0.523	0.027	41	40	0.531	0.006	20	23	0.429	0.007	14	15	0.515	0.010	10	4	0.694	0.009	0	0	0.574	0.026	4	5	0.549	0.027	34	9	0.562	0.006	36	14	0.544	0.006	7	1	0.597	0.013	3	3	0.520	0.016	5	8	0.492	0.015	2	1	0.534	0.025	2	4	0.512	0.014	1	0	0.539	0.045
chrV	250455	A	T	11	1	0.772	0.010	0	2	0.492	0.078	4	7	0.501	0.018	46	37	0.573	0.005	37	29	0.554	0.005	3	5	0.521	0.027	48	38	0.531	0.006	27	30	0.430	0.007	8	11	0.513	0.010	15	6	0.692	0.009	0	0	0.572	0.026	4	2	0.550	0.027	35	24	0.563	0.006	35	31	0.543	0.006	9	3	0.596	0.013	7	6	0.518	0.016	3	4	0.493	0.015	0	0	0.534	0.025	3	7	0.515	0.015	0	0	0.535	0.045
chrV	250528	C	A	16	7	0.772	0.010	0	2	0.492	0.078	4	6	0.501	0.018	57	46	0.573	0.005	62	44	0.554	0.005	6	0	0.521	0.027	45	34	0.531	0.006	18	31	0.430	0.007	7	20	0.513	0.010	22	8	0.692	0.009	2	4	0.572	0.026	4	1	0.550	0.027	39	35	0.563	0.006	44	47	0.543	0.006	6	1	0.596	0.013	8	6	0.518	0.016	6	1	0.493	0.015	0	0	0.534	0.025	3	9	0.515	0.015	4	0	0.535	0.045
chrV	250573	G	A	18	8	0.772	0.010	0	0	0.492	0.078	8	4	0.501	0.018	58	60	0.573	0.005	74	59	0.554	0.005	4	0	0.521	0.027	40	32	0.531	0.006	23	35	0.430	0.007	11	19	0.513	0.010	16	6	0.692	0.009	4	2	0.572	0.026	2	0	0.550	0.027	45	41	0.563	0.006	48	52	0.543	0.006	6	5	0.596	0.013	5	4	0.518	0.016	6	4	0.493	0.015	0	0	0.534	0.025	5	4	0.515	0.015	4	1	0.535	0.045
chrV	250605	T	C	24	7	0.772	0.010	0	0	0.492	0.078	10	4	0.501	0.018	58	62	0.573	0.005	70	61	0.554	0.005	3	2	0.521	0.027	43	41	0.531	0.006	17	40	0.430	0.007	13	15	0.513	0.010	20	7	0.692	0.009	4	2	0.572	0.026	0	0	0.550	0.027	47	46	0.563	0.006	52	57	0.543	0.006	7	9	0.596	0.013	4	2	0.518	0.016	5	6	0.493	0.015	0	2	0.534	0.025	4	5	0.515	0.015	4	2	0.535	0.045
chrV	250625	G	A	20	6	0.772	0.010	0	0	0.492	0.078	10	6	0.501	0.018	61	55	0.573	0.005	61	53	0.554	0.005	3	3	0.521	0.027	42	43	0.531	0.006	18	44	0.430	0.007	15	15	0.513	0.010	24	7	0.692	0.009	2	0	0.572	0.026	0	0	0.550	0.027	45	43	0.563	0.006	54	56	0.543	0.006	9	11	0.596	0.013	12	3	0.518	0.016	5	8	0.493	0.015	0	2	0.534	0.025	4	7	0.515	0.015	4	4	0.535	0.045
chrV	250852	G	T	21	4	0.777	0.010	0	0	0.492	0.078	2	5	0.499	0.019	80	50	0.572	0.005	81	60	0.554	0.005	0	5	0.520	0.027	38	39	0.534	0.006	19	27	0.429	0.007	12	21	0.514	0.010	13	10	0.687	0.010	0	0	0.572	0.026	3	0	0.547	0.027	40	45	0.563	0.006	62	48	0.542	0.006	7	6	0.596	0.013	8	7	0.522	0.016	5	2	0.493	0.015	0	4	0.530	0.026	6	3	0.515	0.015	1	0	0.533	0.046
chrV	251006	C	G	19	3	0.774	0.010	4	0	0.492	0.078	3	0	0.499	0.018	72	61	0.572	0.005	84	56	0.553	0.005	2	3	0.520	0.027	29	30	0.534	0.006	24	34	0.429	0.007	15	13	0.514	0.010	27	12	0.686	0.009	2	4	0.572	0.026	6	2	0.547	0.027	46	40	0.563	0.006	60	52	0.541	0.006	13	11	0.592	0.013	3	7	0.521	0.016	5	7	0.495	0.015	2	2	0.529	0.025	7	5	0.514	0.015	0	2	0.532	0.045
chrV	251267	C	T	13	5	0.772	0.010	0	0	0.492	0.078	0	0	0.497	0.018	56	39	0.572	0.005	51	49	0.554	0.005	0	3	0.520	0.027	30	42	0.533	0.006	13	22	0.429	0.007	9	7	0.513	0.010	14	2	0.687	0.009	0	4	0.572	0.026	0	0	0.547	0.027	36	30	0.563	0.006	38	44	0.540	0.006	1	4	0.592	0.013	1	4	0.520	0.016	3	5	0.493	0.015	2	0	0.529	0.025	6	3	0.514	0.015	0	2	0.532	0.045
chrV	251309	G	A	13	3	0.772	0.010	0	0	0.492	0.078	2	0	0.497	0.018	45	44	0.572	0.005	46	36	0.554	0.005	0	1	0.520	0.027	30	35	0.533	0.006	16	28	0.429	0.007	12	6	0.513	0.010	22	9	0.687	0.009	2	5	0.572	0.026	2	0	0.547	0.027	30	27	0.563	0.006	34	27	0.540	0.006	3	0	0.592	0.013	2	0	0.520	0.016	9	3	0.493	0.015	3	2	0.529	0.025	7	3	0.514	0.015	0	0	0.532	0.045
chrV	251602	A	C	5	1	0.770	0.010	0	0	0.492	0.078	1	0	0.494	0.019	28	22	0.574	0.005	31	19	0.555	0.005	0	0	0.518	0.027	26	16	0.532	0.006	4	8	0.428	0.007	6	3	0.513	0.010	4	3	0.689	0.009	0	0	0.572	0.026	0	0	0.550	0.027	23	21	0.563	0.006	27	15	0.541	0.006	2	0	0.593	0.013	2	3	0.517	0.016	4	1	0.494	0.015	0	0	0.531	0.026	0	4	0.513	0.015	0	0	0.527	0.045
chrV	251651	C	T	5	6	0.770	0.010	0	0	0.492	0.078	1	0	0.494	0.019	33	30	0.574	0.005	41	22	0.555	0.005	1	0	0.518	0.027	22	17	0.532	0.006	10	5	0.428	0.007	6	4	0.513	0.010	7	1	0.689	0.009	0	0	0.572	0.026	0	0	0.550	0.027	28	24	0.563	0.006	34	23	0.541	0.006	1	3	0.593	0.013	5	2	0.517	0.016	4	0	0.494	0.015	0	0	0.531	0.026	0	5	0.513	0.015	0	0	0.527	0.045
chrV	251721	G	A	8	5	0.770	0.010	0	0	0.492	0.078	1	0	0.494	0.019	43	31	0.574	0.005	41	25	0.555	0.005	4	2	0.518	0.027	13	13	0.532	0.006	10	7	0.428	0.007	9	4	0.513	0.010	8	1	0.689	0.010	0	0	0.572	0.026	0	0	0.550	0.027	37	24	0.563	0.006	30	29	0.541	0.006	2	2	0.593	0.013	8	0	0.517	0.016	2	1	0.494	0.015	0	1	0.531	0.026	2	3	0.513	0.015	0	2	0.527	0.045
chrV	251756	G	A	6	2	0.770	0.010	0	0	0.492	0.078	2	2	0.494	0.019	46	28	0.574	0.005	43	30	0.555	0.005	6	2	0.518	0.027	28	11	0.532	0.006	10	9	0.428	0.007	8	4	0.513	0.010	10	5	0.689	0.010	0	0	0.572	0.026	0	3	0.550	0.027	43	26	0.563	0.006	41	35	0.541	0.006	2	3	0.593	0.013	9	0	0.517	0.016	1	2	0.494	0.015	1	4	0.531	0.026	4	5	0.513	0.015	0	2	0.527	0.045
chrV	251925	T	A	18	6	0.770	0.010	0	1	0.492	0.078	4	6	0.494	0.019	72	64	0.574	0.005	71	59	0.555	0.005	2	6	0.518	0.027	52	49	0.532	0.006	11	40	0.428	0.007	26	22	0.513	0.010	14	9	0.689	0.010	1	1	0.572	0.026	3	3	0.550	0.027	64	45	0.563	0.006	42	48	0.541	0.006	14	5	0.593	0.013	6	4	0.517	0.016	2	10	0.494	0.015	3	4	0.531	0.026	8	5	0.513	0.015	0	0	0.527	0.045
chrV	252072	G	A	17	4	0.770	0.010	3	2	0.492	0.078	5	6	0.494	0.019	60	56	0.574	0.005	61	44	0.555	0.005	8	8	0.518	0.027	59	53	0.532	0.006	28	45	0.428	0.007	23	17	0.513	0.010	30	5	0.689	0.010	2	4	0.572	0.026	6	5	0.550	0.027	47	42	0.563	0.006	51	42	0.541	0.006	18	12	0.593	0.013	13	22	0.517	0.016	8	6	0.494	0.015	3	2	0.531	0.026	7	15	0.513	0.015	0	0	0.527	0.045
chrV	252103	C	A	14	1	0.769	0.010	4	1	0.492	0.078	7	4	0.493	0.019	67	62	0.572	0.005	71	52	0.556	0.005	6	8	0.519	0.027	54	49	0.532	0.006	25	38	0.427	0.007	21	20	0.514	0.010	30	7	0.691	0.010	1	4	0.572	0.026	5	2	0.547	0.028	55	59	0.563	0.006	58	52	0.541	0.006	16	13	0.591	0.013	12	22	0.517	0.016	8	11	0.494	0.015	4	2	0.531	0.026	5	16	0.513	0.015	0	0	0.527	0.045
chrV	252647	A	C	15	4	0.769	0.010	0	0	0.492	0.078	4	7	0.493	0.019	68	37	0.572	0.005	53	50	0.556	0.005	3	0	0.519	0.027	26	27	0.532	0.006	17	22	0.427	0.007	12	18	0.514	0.010	19	7	0.691	0.010	1	3	0.572	0.026	1	0	0.547	0.028	57	40	0.563	0.006	50	52	0.541	0.006	9	6	0.591	0.013	3	1	0.517	0.016	6	0	0.494	0.015	4	4	0.531	0.026	5	4	0.513	0.015	0	0	0.527	0.045
chrV	254274	T	A	23	6	0.770	0.010	2	0	0.492	0.079	7	6	0.495	0.019	68	70	0.571	0.005	67	60	0.557	0.005	3	2	0.520	0.027	59	50	0.530	0.006	43	39	0.429	0.007	18	15	0.514	0.010	27	12	0.690	0.010	4	2	0.570	0.026	4	2	0.548	0.027	69	48	0.563	0.006	67	40	0.543	0.006	12	10	0.586	0.013	9	9	0.516	0.016	10	8	0.493	0.015	1	2	0.531	0.026	8	7	0.512	0.015	0	0	0.526	0.045
chrV	254391	G	A	15	7	0.770	0.010	2	0	0.492	0.079	8	7	0.495	0.019	89	78	0.571	0.005	91	80	0.557	0.005	4	0	0.520	0.027	52	66	0.530	0.006	22	27	0.429	0.007	25	15	0.514	0.010	31	14	0.690	0.010	2	4	0.570	0.026	2	4	0.548	0.027	55	56	0.563	0.006	77	67	0.543	0.006	7	1	0.586	0.013	10	5	0.516	0.016	8	9	0.493	0.015	2	7	0.531	0.026	5	8	0.512	0.015	2	0	0.526	0.045
chrV	255332	C	T	35	5	0.768	0.010	0	0	0.492	0.079	8	2	0.493	0.019	91	58	0.570	0.005	107	68	0.558	0.005	4	2	0.521	0.027	63	61	0.529	0.006	38	43	0.429	0.007	23	22	0.515	0.010	22	7	0.689	0.010	4	2	0.570	0.026	4	4	0.550	0.028	80	59	0.563	0.006	73	73	0.543	0.006	8	4	0.584	0.014	7	18	0.515	0.016	13	16	0.493	0.015	4	0	0.531	0.026	15	9	0.511	0.015	0	0	0.526	0.045
chrV	255344	G	A	33	6	0.768	0.010	0	0	0.492	0.079	8	2	0.493	0.019	86	52	0.570	0.005	95	62	0.558	0.005	6	2	0.521	0.027	67	62	0.529	0.006	43	42	0.429	0.007	26	26	0.515	0.010	21	7	0.689	0.010	2	2	0.570	0.026	4	4	0.550	0.028	73	58	0.563	0.006	68	66	0.543	0.006	8	4	0.584	0.014	7	19	0.515	0.016	12	14	0.493	0.015	3	0	0.531	0.026	8	9	0.511	0.015	0	0	0.526	0.045
chrV	255489	G	A	13	7	0.768	0.010	0	0	0.492	0.079	1	0	0.493	0.019	77	59	0.570	0.005	85	64	0.558	0.005	5	0	0.522	0.028	52	53	0.528	0.006	24	25	0.429	0.007	19	19	0.514	0.010	17	11	0.690	0.010	1	8	0.570	0.026	0	1	0.549	0.028	59	59	0.563	0.006	63	65	0.543	0.006	7	6	0.583	0.014	3	3	0.514	0.016	7	2	0.493	0.015	0	1	0.532	0.026	4	6	0.512	0.015	0	2	0.526	0.045
chrV	256159	T	C	15	2	0.768	0.010	0	0	0.500	0.082	4	0	0.496	0.019	108	68	0.569	0.005	95	84	0.558	0.005	2	5	0.520	0.028	58	26	0.528	0.006	23	27	0.430	0.007	18	23	0.513	0.010	10	10	0.686	0.010	3	3	0.566	0.026	2	1	0.551	0.028	83	57	0.561	0.006	78	63	0.544	0.006	13	6	0.586	0.014	1	4	0.517	0.016	7	2	0.490	0.015	0	0	0.534	0.026	9	5	0.515	0.015	3	0	0.527	0.045
chrV	256289	A	G	3	3	0.768	0.010	0	0	0.500	0.082	0	0	0.496	0.019	27	20	0.569	0.005	24	47	0.558	0.005	0	0	0.520	0.028	6	13	0.528	0.006	4	11	0.430	0.007	0	5	0.513	0.010	1	2	0.686	0.010	0	0	0.566	0.026	0	0	0.551	0.028	23	21	0.561	0.006	19	33	0.544	0.006	0	0	0.586	0.014	0	0	0.517	0.016	0	0	0.490	0.015	0	0	0.534	0.026	0	0	0.515	0.015	0	0	0.527	0.045
chrV	256376	T	C	4	0	0.768	0.010	0	0	0.500	0.082	4	0	0.496	0.019	24	16	0.569	0.005	37	40	0.558	0.005	0	0	0.520	0.028	11	6	0.528	0.006	8	17	0.430	0.007	3	0	0.513	0.010	0	2	0.686	0.010	0	0	0.566	0.026	0	2	0.551	0.028	33	22	0.560	0.006	16	31	0.543	0.006	3	0	0.586	0.014	2	5	0.517	0.016	1	4	0.491	0.015	3	0	0.534	0.026	0	5	0.515	0.015	0	0	0.527	0.045
chrV	256810	A	G	12	5	0.770	0.010	0	0	0.500	0.082	0	6	0.496	0.019	79	55	0.570	0.005	74	65	0.557	0.005	0	0	0.516	0.028	33	34	0.528	0.006	32	33	0.430	0.007	6	15	0.512	0.010	13	4	0.682	0.010	2	0	0.568	0.027	4	2	0.558	0.028	74	47	0.561	0.006	53	53	0.542	0.006	3	11	0.588	0.014	4	3	0.514	0.016	1	3	0.490	0.015	1	0	0.533	0.026	6	5	0.514	0.015	0	2	0.523	0.045
chrV	256999	A	G	26	6	0.771	0.010	0	0	0.500	0.082	3	2	0.496	0.019	107	63	0.570	0.005	85	82	0.556	0.005	6	1	0.516	0.028	65	53	0.529	0.006	37	51	0.431	0.007	16	19	0.512	0.010	36	14	0.682	0.010	4	2	0.568	0.027	6	0	0.558	0.028	84	64	0.561	0.006	77	64	0.542	0.006	14	7	0.588	0.014	7	12	0.514	0.016	9	6	0.490	0.015	1	2	0.533	0.026	9	6	0.514	0.015	0	0	0.523	0.045
chrV	257927	T	G	24	3	0.771	0.010	0	0	0.500	0.082	8	18	0.496	0.019	64	37	0.570	0.005	59	38	0.556	0.005	4	1	0.516	0.028	62	52	0.529	0.006	24	37	0.431	0.007	31	26	0.513	0.010	35	11	0.682	0.010	6	2	0.568	0.027	1	4	0.559	0.028	49	44	0.561	0.006	50	38	0.542	0.006	18	8	0.588	0.014	6	10	0.514	0.016	6	7	0.490	0.015	6	4	0.533	0.026	10	10	0.513	0.015	3	5	0.523	0.045
chrV	258393	C	T	15	3	0.771	0.010	0	2	0.500	0.082	6	7	0.496	0.019	64	42	0.570	0.005	58	33	0.556	0.005	1	3	0.515	0.028	38	26	0.529	0.006	11	27	0.431	0.007	10	13	0.513	0.010	29	6	0.682	0.010	7	3	0.568	0.027	1	2	0.559	0.028	35	33	0.561	0.006	47	33	0.542	0.006	13	3	0.588	0.014	1	3	0.514	0.016	5	9	0.490	0.015	7	0	0.533	0.026	9	11	0.513	0.015	0	1	0.523	0.045
chrV	258579	G	A	10	0	0.772	0.010	0	0	0.500	0.082	1	1	0.496	0.019	74	34	0.570	0.005	70	31	0.557	0.005	4	0	0.514	0.028	42	24	0.528	0.006	31	14	0.431	0.007	16	10	0.514	0.010	20	7	0.682	0.010	1	1	0.563	0.026	3	3	0.559	0.028	44	34	0.561	0.006	43	37	0.543	0.006	5	3	0.588	0.014	0	4	0.514	0.016	4	2	0.490	0.015	1	0	0.532	0.027	3	4	0.513	0.015	0	0	0.525	0.044
chrV	258666	G	A	13	0	0.772	0.010	0	0	0.500	0.082	4	7	0.496	0.019	86	34	0.570	0.005	66	31	0.557	0.005	2	0	0.514	0.028	40	31	0.528	0.006	29	22	0.431	0.007	18	16	0.514	0.010	11	9	0.682	0.010	2	1	0.563	0.026	2	2	0.559	0.028	38	36	0.561	0.006	48	37	0.543	0.006	6	4	0.588	0.014	1	4	0.514	0.016	8	2	0.490	0.015	4	0	0.532	0.027	2	6	0.513	0.015	0	0	0.525	0.044
chrV	260054	A	G	12	2	0.770	0.010	0	0	0.500	0.089	2	4	0.493	0.019	49	47	0.571	0.005	55	46	0.557	0.005	9	3	0.514	0.028	32	32	0.527	0.006	12	26	0.431	0.007	15	19	0.515	0.010	15	8	0.679	0.010	1	4	0.560	0.026	5	2	0.557	0.028	39	33	0.560	0.006	44	31	0.544	0.006	16	7	0.587	0.014	6	2	0.516	0.016	7	7	0.489	0.015	5	3	0.531	0.026	6	12	0.512	0.015	3	1	0.524	0.043
chrV	260078	T	C	15	2	0.770	0.010	0	0	0.500	0.089	2	4	0.493	0.019	45	45	0.571	0.005	59	41	0.557	0.005	8	3	0.514	0.028	39	34	0.527	0.006	16	32	0.431	0.007	14	20	0.515	0.010	16	11	0.679	0.010	1	7	0.560	0.026	5	2	0.557	0.028	40	36	0.560	0.006	43	37	0.544	0.006	17	6	0.587	0.014	5	2	0.516	0.016	6	8	0.489	0.015	5	2	0.531	0.026	7	13	0.512	0.015	2	1	0.524	0.043
chrV	260511	C	T	9	7	0.771	0.010	2	0	0.500	0.093	2	0	0.493	0.019	47	41	0.571	0.005	79	39	0.557	0.005	0	2	0.514	0.028	37	18	0.527	0.006	17	17	0.430	0.007	7	10	0.516	0.010	13	1	0.681	0.010	4	3	0.560	0.026	1	0	0.559	0.028	36	30	0.559	0.006	43	32	0.544	0.006	5	4	0.587	0.014	5	5	0.516	0.016	2	5	0.489	0.015	2	3	0.531	0.026	5	3	0.511	0.015	3	0	0.524	0.043
chrV	260512	T	C	9	7	0.771	0.010	2	0	0.500	0.093	2	0	0.493	0.019	47	41	0.571	0.005	79	39	0.557	0.005	0	2	0.514	0.028	37	18	0.527	0.006	17	17	0.430	0.007	7	10	0.516	0.010	13	1	0.681	0.010	4	3	0.560	0.026	1	0	0.559	0.028	36	30	0.559	0.006	43	32	0.544	0.006	5	4	0.587	0.014	5	5	0.516	0.016	2	5	0.489	0.015	2	3	0.531	0.026	5	3	0.511	0.015	3	0	0.524	0.043
chrV	260909	A	G	18	6	0.771	0.010	0	0	0.500	0.093	10	1	0.493	0.019	41	36	0.571	0.005	29	40	0.557	0.005	3	4	0.514	0.028	42	27	0.527	0.006	28	35	0.430	0.007	26	22	0.516	0.010	25	14	0.681	0.010	4	2	0.560	0.026	6	0	0.559	0.028	29	27	0.559	0.006	43	31	0.544	0.006	11	11	0.587	0.014	11	6	0.516	0.016	4	8	0.489	0.015	1	9	0.531	0.026	10	10	0.511	0.015	0	0	0.524	0.043
chrV	261182	A	G	27	9	0.771	0.010	4	0	0.500	0.097	1	6	0.489	0.019	50	36	0.572	0.006	44	26	0.557	0.005	3	1	0.517	0.029	55	48	0.526	0.006	30	50	0.431	0.007	19	18	0.516	0.010	30	10	0.681	0.010	4	4	0.560	0.026	2	2	0.559	0.028	30	25	0.558	0.006	45	29	0.544	0.006	7	7	0.588	0.014	10	3	0.516	0.016	6	7	0.489	0.016	0	3	0.529	0.026	5	14	0.510	0.015	2	0	0.524	0.043
chrV	261193	A	T	26	8	0.771	0.010	4	0	0.500	0.097	1	7	0.491	0.019	44	37	0.572	0.006	36	25	0.557	0.005	3	1	0.517	0.029	52	47	0.526	0.006	29	51	0.431	0.007	18	19	0.517	0.010	30	11	0.681	0.010	4	4	0.560	0.026	4	2	0.559	0.028	30	22	0.558	0.006	42	25	0.544	0.006	8	10	0.588	0.014	11	4	0.515	0.016	8	8	0.488	0.016	0	3	0.533	0.026	4	14	0.511	0.015	2	0	0.524	0.043
chrV	261299	C	T	7	5	0.771	0.010	1	0	0.500	0.097	6	6	0.491	0.019	37	27	0.572	0.006	38	28	0.557	0.005	4	6	0.517	0.029	29	39	0.526	0.006	13	44	0.431	0.007	11	17	0.517	0.010	18	7	0.681	0.010	1	3	0.560	0.026	6	3	0.559	0.028	19	26	0.558	0.006	24	32	0.544	0.006	9	12	0.588	0.014	1	0	0.515	0.016	2	10	0.488	0.016	3	7	0.533	0.026	7	2	0.511	0.015	0	2	0.524	0.043
chrV	261333	A	T	4	6	0.771	0.010	0	0	0.500	0.097	5	3	0.491	0.019	27	19	0.572	0.006	32	23	0.557	0.005	4	0	0.517	0.029	14	24	0.526	0.006	7	31	0.431	0.007	7	16	0.517	0.010	15	5	0.681	0.010	3	4	0.560	0.026	3	2	0.559	0.028	24	16	0.558	0.006	22	25	0.544	0.006	13	9	0.588	0.014	5	0	0.515	0.016	1	7	0.488	0.016	4	3	0.533	0.026	2	0	0.511	0.015	0	0	0.524	0.043
chrV	261338	T	A	4	6	0.771	0.010	0	0	0.500	0.097	5	3	0.491	0.019	27	19	0.572	0.006	32	23	0.557	0.005	4	0	0.517	0.029	14	24	0.526	0.006	7	31	0.431	0.007	7	16	0.517	0.010	15	5	0.681	0.010	3	4	0.560	0.026	3	2	0.559	0.028	24	16	0.558	0.006	22	25	0.544	0.006	13	9	0.588	0.014	5	0	0.515	0.016	1	7	0.488	0.016	4	3	0.533	0.026	2	0	0.511	0.015	0	0	0.524	0.043
chrV	261345	A	C	4	6	0.771	0.010	0	0	0.500	0.097	5	3	0.491	0.019	27	19	0.572	0.006	32	23	0.557	0.005	4	0	0.517	0.029	14	24	0.526	0.006	7	31	0.431	0.007	7	16	0.517	0.010	15	5	0.681	0.010	3	4	0.560	0.026	3	2	0.559	0.028	24	16	0.558	0.006	22	25	0.544	0.006	13	9	0.588	0.014	5	0	0.515	0.016	1	7	0.488	0.016	4	3	0.533	0.026	2	0	0.511	0.015	0	0	0.524	0.043
chrV	261462	T	A	1	0	0.771	0.010	0	0	0.500	0.097	0	0	0.492	0.019	8	3	0.572	0.006	7	2	0.557	0.006	0	0	0.517	0.029	13	2	0.527	0.006	2	3	0.431	0.007	2	3	0.517	0.010	2	0	0.680	0.010	0	0	0.555	0.027	0	0	0.559	0.028	2	0	0.557	0.006	2	3	0.542	0.006	2	0	0.588	0.014	0	1	0.515	0.016	0	0	0.488	0.016	0	0	0.532	0.027	0	1	0.510	0.015	0	0	0.524	0.043
chrV	261787	G	A	15	6	0.772	0.010	2	0	0.500	0.097	13	6	0.495	0.019	44	19	0.574	0.006	32	23	0.557	0.006	4	4	0.521	0.029	57	54	0.526	0.006	27	40	0.429	0.007	19	16	0.516	0.010	21	9	0.681	0.010	4	5	0.556	0.027	2	3	0.559	0.028	27	26	0.557	0.006	42	36	0.543	0.006	15	6	0.587	0.014	14	10	0.515	0.016	2	7	0.487	0.016	3	4	0.534	0.027	6	3	0.510	0.015	0	5	0.520	0.044
chrV	261798	C	T	18	5	0.772	0.010	2	0	0.500	0.097	10	7	0.495	0.019	46	20	0.574	0.006	32	26	0.557	0.006	4	4	0.521	0.029	61	57	0.526	0.006	29	37	0.429	0.007	21	15	0.516	0.010	21	9	0.681	0.010	3	5	0.556	0.027	2	5	0.559	0.028	32	26	0.557	0.006	43	33	0.543	0.006	15	5	0.587	0.014	14	9	0.515	0.016	3	7	0.487	0.016	3	4	0.534	0.027	7	2	0.510	0.015	0	5	0.520	0.044
chrV	262042	C	T	24	3	0.772	0.010	3	0	0.486	0.103	3	11	0.495	0.019	50	39	0.574	0.006	40	41	0.556	0.006	2	4	0.520	0.030	65	61	0.526	0.006	33	58	0.431	0.007	26	17	0.517	0.010	17	21	0.683	0.010	4	1	0.556	0.027	9	4	0.558	0.029	49	24	0.557	0.006	38	42	0.542	0.006	11	5	0.587	0.014	9	7	0.515	0.016	14	8	0.487	0.016	6	2	0.534	0.027	10	11	0.511	0.016	0	4	0.520	0.044
chrV	262066	C	T	24	6	0.772	0.010	4	0	0.486	0.103	3	10	0.495	0.019	49	40	0.574	0.006	39	39	0.556	0.006	3	5	0.520	0.030	67	55	0.526	0.006	32	52	0.431	0.007	29	18	0.517	0.010	16	19	0.683	0.010	6	2	0.556	0.027	8	4	0.558	0.029	42	26	0.557	0.006	36	43	0.542	0.006	12	5	0.587	0.014	11	8	0.515	0.016	15	5	0.487	0.016	6	1	0.534	0.027	9	11	0.511	0.016	0	4	0.520	0.044
chrV	262212	A	G	30	17	0.772	0.010	4	0	0.486	0.103	14	14	0.490	0.020	50	29	0.574	0.006	63	53	0.556	0.006	3	2	0.517	0.030	64	73	0.525	0.006	40	72	0.429	0.007	28	30	0.514	0.010	38	20	0.680	0.010	6	6	0.555	0.027	9	8	0.555	0.029	44	35	0.553	0.006	44	37	0.543	0.006	29	15	0.582	0.014	19	22	0.518	0.017	11	15	0.490	0.016	6	1	0.534	0.027	9	12	0.513	0.016	1	0	0.518	0.044
chrV	262352	G	T	20	8	0.767	0.011	2	0	0.486	0.103	25	3	0.487	0.020	50	38	0.572	0.006	64	39	0.556	0.006	3	9	0.520	0.030	62	50	0.526	0.006	48	39	0.429	0.007	30	21	0.513	0.010	38	10	0.679	0.010	8	6	0.556	0.027	14	3	0.557	0.029	40	26	0.555	0.006	46	44	0.543	0.006	16	17	0.585	0.014	11	8	0.513	0.017	7	12	0.487	0.016	2	1	0.534	0.027	14	19	0.511	0.016	3	1	0.518	0.044
chrV	262462	A	T	6	1	0.769	0.011	1	2	0.486	0.103	0	4	0.492	0.020	49	36	0.573	0.006	52	42	0.555	0.006	8	0	0.519	0.030	42	34	0.526	0.006	12	22	0.429	0.007	16	10	0.514	0.010	8	1	0.678	0.010	2	2	0.555	0.027	3	1	0.555	0.029	36	30	0.553	0.006	40	34	0.543	0.006	1	6	0.583	0.014	6	0	0.515	0.017	3	5	0.485	0.016	0	1	0.534	0.028	1	4	0.514	0.016	1	0	0.518	0.044
chrV	262671	C	T	4	1	0.769	0.011	0	0	0.486	0.103	1	3	0.492	0.020	40	34	0.573	0.006	37	33	0.555	0.006	0	0	0.519	0.030	28	9	0.526	0.006	2	6	0.429	0.007	7	3	0.514	0.010	3	1	0.678	0.010	2	0	0.555	0.027	2	0	0.555	0.029	31	29	0.553	0.006	37	30	0.543	0.006	3	1	0.583	0.014	3	2	0.515	0.017	1	1	0.485	0.016	2	2	0.534	0.028	0	4	0.514	0.016	0	0	0.518	0.044
chrV	262797	T	C	5	2	0.768	0.011	0	0	0.494	0.109	9	2	0.491	0.020	36	31	0.573	0.006	47	27	0.556	0.006	0	0	0.519	0.030	25	20	0.526	0.006	13	15	0.427	0.008	12	5	0.513	0.010	16	3	0.679	0.010	4	2	0.557	0.027	1	0	0.555	0.029	37	27	0.554	0.006	32	26	0.543	0.006	6	6	0.586	0.014	6	3	0.515	0.017	10	1	0.485	0.016	4	3	0.535	0.028	4	5	0.510	0.016	0	0	0.518	0.044
chrV	263456	C	T	9	4	0.767	0.011	1	0	0.494	0.109	1	3	0.491	0.021	78	48	0.572	0.006	67	60	0.556	0.006	0	0	0.514	0.031	28	29	0.525	0.006	17	22	0.426	0.008	9	10	0.514	0.010	17	9	0.677	0.010	5	3	0.557	0.028	0	2	0.565	0.030	40	42	0.553	0.007	57	35	0.542	0.006	2	8	0.586	0.014	5	4	0.514	0.017	4	4	0.486	0.016	2	3	0.537	0.028	4	1	0.509	0.016	0	2	0.522	0.045
chrV	263549	T	C	6	4	0.767	0.011	2	1	0.494	0.109	3	7	0.490	0.021	79	35	0.572	0.006	66	60	0.556	0.006	2	3	0.512	0.031	25	33	0.524	0.006	22	32	0.426	0.008	10	19	0.514	0.010	17	10	0.679	0.010	2	6	0.555	0.028	0	2	0.567	0.030	44	40	0.553	0.007	53	34	0.541	0.006	4	4	0.585	0.014	7	7	0.519	0.017	4	4	0.484	0.016	3	5	0.538	0.028	5	1	0.509	0.016	0	2	0.516	0.045
chrV	263652	T	C	2	4	0.767	0.011	0	1	0.494	0.109	4	1	0.490	0.021	76	46	0.572	0.006	63	56	0.556	0.006	2	2	0.512	0.031	38	35	0.524	0.006	21	23	0.426	0.008	10	6	0.514	0.010	11	15	0.679	0.010	0	3	0.555	0.028	0	2	0.567	0.030	54	44	0.553	0.007	51	55	0.541	0.006	6	8	0.585	0.014	3	3	0.519	0.017	7	7	0.484	0.016	3	5	0.538	0.028	5	6	0.509	0.016	0	2	0.516	0.045
chrV	265185	T	C	22	7	0.760	0.011	2	0	0.475	0.117	4	13	0.485	0.022	87	58	0.575	0.006	79	68	0.556	0.006	2	3	0.505	0.033	46	56	0.520	0.007	34	39	0.428	0.008	26	16	0.515	0.011	46	24	0.673	0.011	10	2	0.551	0.030	10	6	0.565	0.031	44	42	0.550	0.007	51	38	0.538	0.007	11	17	0.589	0.015	12	10	0.510	0.018	22	16	0.494	0.017	4	4	0.538	0.030	13	9	0.509	0.017	0	4	0.507	0.049
chrV	265533	T	C	33	9	0.759	0.012	2	0	0.476	0.117	10	2	0.489	0.023	85	61	0.576	0.006	74	60	0.555	0.006	9	1	0.505	0.033	65	44	0.521	0.007	37	52	0.426	0.008	25	27	0.515	0.011	34	20	0.671	0.011	3	7	0.556	0.030	2	0	0.565	0.031	47	54	0.550	0.007	47	46	0.539	0.007	12	7	0.592	0.015	7	10	0.514	0.018	11	13	0.492	0.017	6	4	0.536	0.030	4	17	0.509	0.017	5	0	0.507	0.049
chrV	265623	C	T	29	2	0.759	0.012	0	0	0.476	0.117	9	1	0.489	0.023	118	69	0.575	0.006	74	67	0.555	0.006	14	3	0.512	0.033	71	43	0.521	0.007	32	46	0.428	0.008	15	23	0.513	0.011	26	20	0.672	0.011	9	10	0.556	0.030	8	3	0.560	0.031	50	56	0.552	0.007	54	57	0.542	0.007	10	11	0.596	0.015	6	19	0.519	0.019	9	13	0.486	0.018	8	0	0.536	0.030	6	9	0.509	0.017	5	4	0.507	0.049
chrV	265690	A	G	15	2	0.758	0.012	2	0	0.509	0.110	3	2	0.498	0.022	74	56	0.576	0.006	63	60	0.553	0.006	9	3	0.509	0.033	34	37	0.521	0.007	21	37	0.427	0.008	12	9	0.514	0.011	23	7	0.672	0.011	0	3	0.557	0.031	5	4	0.561	0.031	37	37	0.552	0.007	46	47	0.541	0.007	6	9	0.593	0.015	10	12	0.518	0.018	6	5	0.492	0.017	1	0	0.536	0.030	6	5	0.509	0.017	0	2	0.504	0.049
chrV	265875	C	T	6	3	0.757	0.012	2	0	0.511	0.117	0	4	0.497	0.022	52	33	0.575	0.006	57	27	0.553	0.006	2	1	0.509	0.033	23	12	0.520	0.007	9	17	0.427	0.008	10	6	0.515	0.011	7	1	0.672	0.011	0	2	0.557	0.031	1	1	0.561	0.031	36	29	0.551	0.007	31	28	0.541	0.007	6	5	0.593	0.015	2	2	0.515	0.018	0	7	0.493	0.017	3	0	0.535	0.030	4	3	0.510	0.017	2	0	0.504	0.049
chrV	265876	G	A	6	3	0.757	0.012	2	0	0.511	0.117	0	4	0.497	0.022	52	33	0.575	0.006	57	27	0.553	0.006	2	1	0.509	0.033	23	12	0.520	0.007	9	17	0.427	0.008	10	6	0.515	0.011	7	1	0.672	0.011	0	2	0.557	0.031	1	1	0.561	0.031	36	29	0.551	0.007	31	28	0.541	0.007	6	5	0.593	0.015	2	2	0.515	0.018	0	7	0.493	0.017	3	0	0.535	0.030	4	3	0.510	0.017	2	0	0.504	0.049
chrV	265937	T	C	2	3	0.757	0.012	0	0	0.511	0.117	2	3	0.497	0.022	27	25	0.575	0.006	28	30	0.553	0.006	1	2	0.509	0.033	12	12	0.520	0.007	3	11	0.427	0.008	9	5	0.515	0.011	5	1	0.672	0.011	0	1	0.557	0.031	0	2	0.561	0.031	24	25	0.551	0.007	26	25	0.541	0.007	11	3	0.593	0.015	2	1	0.515	0.018	4	5	0.493	0.017	0	1	0.535	0.030	3	6	0.510	0.017	1	0	0.504	0.049
chrV	266125	T	C	0	0	0.756	0.012	0	0	0.511	0.118	0	0	0.497	0.022	22	16	0.575	0.006	14	10	0.553	0.006	1	0	0.509	0.033	0	1	0.520	0.007	1	5	0.427	0.008	0	1	0.515	0.011	0	0	0.672	0.011	0	0	0.557	0.031	0	0	0.561	0.031	11	11	0.551	0.007	20	18	0.541	0.007	0	0	0.593	0.015	1	0	0.515	0.018	1	0	0.493	0.017	0	0	0.535	0.030	0	0	0.510	0.017	0	0	0.504	0.049
chrV	266216	A	G	12	1	0.756	0.012	0	1	0.511	0.118	7	6	0.497	0.022	25	23	0.575	0.006	21	15	0.553	0.006	1	0	0.509	0.033	12	9	0.520	0.007	9	15	0.427	0.008	8	6	0.515	0.011	7	7	0.672	0.011	0	0	0.557	0.031	1	1	0.561	0.031	11	13	0.551	0.007	23	16	0.541	0.007	7	3	0.593	0.015	4	0	0.515	0.018	6	2	0.493	0.017	2	2	0.535	0.030	2	5	0.510	0.017	0	0	0.504	0.049
chrV	266246	C	T	5	1	0.756	0.012	0	1	0.511	0.118	5	2	0.497	0.022	17	5	0.575	0.006	9	6	0.553	0.006	3	0	0.509	0.033	12	5	0.520	0.007	5	12	0.427	0.008	5	3	0.515	0.011	6	1	0.672	0.011	0	0	0.557	0.031	0	0	0.561	0.031	7	9	0.551	0.007	20	9	0.541	0.007	5	3	0.593	0.015	6	2	0.515	0.018	4	2	0.493	0.017	2	0	0.535	0.030	1	3	0.510	0.017	0	0	0.504	0.049
chrV	266308	A	C	9	1	0.756	0.012	0	1	0.511	0.118	7	3	0.497	0.022	34	10	0.575	0.006	35	15	0.553	0.006	3	0	0.509	0.033	21	15	0.520	0.007	11	20	0.427	0.008	5	4	0.515	0.011	12	11	0.672	0.011	2	2	0.557	0.031	1	3	0.561	0.031	17	21	0.551	0.007	25	22	0.541	0.007	5	5	0.593	0.015	6	6	0.515	0.018	4	3	0.493	0.017	0	0	0.535	0.030	3	6	0.510	0.017	2	0	0.504	0.049
chrV	266991	T	C	36	13	0.753	0.012	2	0	0.511	0.118	11	19	0.494	0.022	80	62	0.576	0.006	85	68	0.552	0.006	11	5	0.509	0.033	99	104	0.520	0.007	46	71	0.427	0.008	43	37	0.512	0.011	56	21	0.673	0.011	1	5	0.554	0.031	4	3	0.566	0.031	66	63	0.552	0.007	66	48	0.541	0.007	18	14	0.594	0.015	12	15	0.516	0.018	25	24	0.488	0.018	5	5	0.533	0.030	9	9	0.511	0.018	5	8	0.507	0.051
chrV	267318	T	C	26	13	0.753	0.012	4	0	0.511	0.118	7	11	0.494	0.022	106	71	0.576	0.006	72	53	0.553	0.006	15	1	0.511	0.034	70	53	0.520	0.007	42	59	0.427	0.008	30	28	0.513	0.012	33	11	0.673	0.012	3	7	0.554	0.031	5	5	0.566	0.031	56	64	0.552	0.007	55	50	0.540	0.007	19	17	0.594	0.015	15	11	0.514	0.019	5	14	0.487	0.018	8	4	0.532	0.031	14	11	0.511	0.018	2	4	0.507	0.051
chrV	267673	G	A	20	6	0.752	0.012	3	0	0.511	0.118	11	9	0.497	0.023	86	48	0.578	0.006	74	61	0.552	0.006	7	5	0.511	0.034	62	78	0.517	0.007	30	48	0.423	0.008	20	13	0.510	0.011	26	13	0.668	0.012	7	2	0.556	0.031	3	1	0.568	0.032	65	52	0.551	0.007	58	44	0.539	0.007	4	4	0.590	0.015	11	5	0.514	0.019	12	7	0.484	0.018	4	2	0.527	0.031	5	9	0.513	0.018	0	1	0.517	0.052
chrV	267773	A	T	21	4	0.752	0.012	1	0	0.511	0.118	8	5	0.496	0.023	88	53	0.577	0.006	67	64	0.551	0.006	5	2	0.511	0.034	49	72	0.517	0.007	27	51	0.424	0.008	16	18	0.511	0.011	27	12	0.669	0.012	4	4	0.556	0.031	2	3	0.568	0.032	57	51	0.551	0.007	59	51	0.539	0.007	9	2	0.590	0.015	7	7	0.514	0.019	7	5	0.488	0.019	1	4	0.527	0.031	3	12	0.513	0.018	0	2	0.517	0.052
chrV	268019	G	A	20	5	0.750	0.012	0	0	0.511	0.118	1	5	0.495	0.022	68	48	0.576	0.006	55	42	0.553	0.006	0	6	0.507	0.033	48	49	0.518	0.007	33	51	0.425	0.008	15	20	0.509	0.011	27	10	0.667	0.012	1	2	0.553	0.031	4	1	0.562	0.031	62	34	0.551	0.007	56	26	0.541	0.007	19	6	0.588	0.015	7	11	0.512	0.019	6	3	0.486	0.018	4	4	0.526	0.031	14	13	0.512	0.018	2	0	0.508	0.050
chrV	268231	C	T	0	0	0.750	0.012	0	0	0.511	0.118	2	0	0.496	0.023	25	20	0.576	0.006	21	19	0.553	0.006	2	0	0.507	0.033	20	20	0.518	0.007	7	16	0.425	0.008	8	1	0.509	0.011	7	1	0.666	0.012	0	0	0.553	0.031	0	2	0.562	0.031	13	8	0.551	0.007	20	17	0.540	0.007	2	2	0.588	0.015	5	0	0.512	0.019	2	2	0.486	0.018	0	1	0.526	0.031	2	0	0.512	0.018	0	0	0.508	0.051
chrV	268236	C	G	0	0	0.750	0.012	0	0	0.511	0.118	2	0	0.496	0.023	25	21	0.576	0.006	22	19	0.553	0.006	2	0	0.507	0.033	19	20	0.518	0.007	7	16	0.425	0.008	8	1	0.509	0.011	7	1	0.666	0.012	0	0	0.553	0.031	0	1	0.562	0.031	12	8	0.551	0.007	20	17	0.540	0.007	2	1	0.588	0.015	4	0	0.512	0.019	2	2	0.486	0.018	0	2	0.526	0.031	2	0	0.512	0.018	0	0	0.508	0.051
chrV	268451	A	C	8	5	0.751	0.012	0	2	0.525	0.110	4	7	0.492	0.023	21	12	0.576	0.006	20	15	0.554	0.006	0	1	0.507	0.033	20	18	0.516	0.007	12	18	0.426	0.008	11	5	0.508	0.011	12	8	0.664	0.012	8	2	0.552	0.031	1	0	0.564	0.032	14	5	0.551	0.007	11	16	0.541	0.007	6	0	0.586	0.016	7	0	0.510	0.019	6	4	0.485	0.019	2	1	0.530	0.031	0	5	0.515	0.018	1	2	0.508	0.051
chrV	268713	C	T	15	8	0.751	0.012	1	0	0.525	0.110	8	1	0.492	0.023	30	26	0.576	0.006	28	20	0.554	0.006	4	5	0.507	0.033	41	42	0.516	0.007	12	22	0.426	0.008	25	7	0.508	0.011	22	5	0.664	0.012	2	0	0.552	0.031	3	0	0.564	0.032	18	16	0.551	0.007	37	24	0.541	0.007	12	6	0.586	0.016	8	5	0.510	0.019	5	5	0.485	0.019	0	2	0.530	0.031	3	3	0.515	0.018	0	1	0.508	0.051
chrV	268771	A	T	6	1	0.751	0.012	0	0	0.525	0.110	1	1	0.492	0.023	29	20	0.576	0.006	33	28	0.554	0.006	3	1	0.507	0.033	35	23	0.516	0.007	11	18	0.426	0.008	7	5	0.508	0.011	12	1	0.664	0.012	0	0	0.552	0.031	0	0	0.564	0.032	25	22	0.551	0.007	36	24	0.541	0.007	4	3	0.586	0.016	4	2	0.510	0.019	3	1	0.485	0.019	1	1	0.530	0.031	1	0	0.515	0.018	0	0	0.508	0.051
chrV	268978	G	T	9	9	0.753	0.012	0	0	0.522	0.103	5	4	0.495	0.023	37	28	0.575	0.006	58	51	0.553	0.006	6	0	0.507	0.033	24	14	0.516	0.007	11	18	0.427	0.008	6	8	0.510	0.011	12	9	0.661	0.012	2	4	0.552	0.031	3	0	0.567	0.031	44	45	0.552	0.007	35	42	0.541	0.007	4	0	0.586	0.015	2	1	0.510	0.019	6	1	0.485	0.018	6	4	0.530	0.031	10	8	0.512	0.017	2	2	0.508	0.051
chrV	269034	A	C	13	8	0.753	0.012	0	0	0.522	0.103	8	2	0.495	0.023	45	33	0.575	0.006	71	45	0.553	0.006	6	0	0.507	0.033	19	22	0.516	0.007	10	20	0.427	0.008	6	11	0.510	0.011	16	9	0.661	0.012	6	1	0.552	0.031	2	1	0.567	0.031	40	53	0.552	0.007	44	43	0.541	0.007	9	4	0.586	0.015	5	1	0.510	0.019	4	1	0.485	0.018	1	2	0.530	0.031	2	9	0.512	0.017	0	2	0.508	0.051
chrV	269057	A	G	12	5	0.753	0.012	0	0	0.522	0.103	8	1	0.495	0.023	39	27	0.575	0.006	55	47	0.553	0.006	3	0	0.507	0.033	16	25	0.516	0.007	12	20	0.427	0.008	4	11	0.510	0.011	13	9	0.661	0.012	6	1	0.552	0.031	1	2	0.567	0.031	30	45	0.552	0.007	37	34	0.541	0.007	9	4	0.586	0.015	6	1	0.510	0.019	2	2	0.485	0.018	1	1	0.530	0.031	2	9	0.512	0.017	0	2	0.508	0.051
chrV	269239	T	C	6	3	0.753	0.012	0	0	0.522	0.103	5	2	0.495	0.023	41	38	0.575	0.006	52	35	0.553	0.006	0	4	0.507	0.033	14	24	0.516	0.007	11	11	0.427	0.008	8	5	0.510	0.011	3	7	0.661	0.012	4	1	0.552	0.031	4	1	0.567	0.031	40	26	0.552	0.007	27	30	0.541	0.007	7	3	0.586	0.015	3	1	0.510	0.019	1	4	0.485	0.018	0	1	0.530	0.031	3	6	0.512	0.017	0	0	0.508	0.051
chrV	269894	T	C	6	1	0.751	0.012	0	0	0.522	0.103	1	5	0.489	0.023	95	52	0.577	0.006	68	61	0.552	0.006	0	0	0.500	0.033	49	35	0.513	0.007	22	29	0.421	0.008	8	8	0.508	0.011	9	11	0.661	0.011	5	0	0.550	0.030	2	3	0.569	0.030	52	46	0.551	0.007	59	48	0.540	0.007	11	6	0.582	0.015	5	4	0.510	0.019	6	3	0.492	0.018	0	1	0.534	0.030	4	2	0.517	0.017	0	0	0.510	0.050
chrV	269910	G	T	7	2	0.753	0.012	0	0	0.522	0.103	0	6	0.484	0.022	76	51	0.576	0.006	55	52	0.552	0.006	1	0	0.496	0.033	42	34	0.515	0.007	13	27	0.423	0.008	10	8	0.505	0.011	10	12	0.663	0.011	6	0	0.550	0.030	0	3	0.569	0.031	47	46	0.549	0.007	49	44	0.542	0.007	15	6	0.581	0.015	5	5	0.510	0.019	6	3	0.492	0.018	0	2	0.534	0.030	7	4	0.517	0.017	0	0	0.510	0.050
chrV	269950	T	C	9	2	0.752	0.012	0	0	0.522	0.103	0	6	0.483	0.022	81	62	0.577	0.006	70	64	0.552	0.006	1	3	0.496	0.033	44	37	0.515	0.007	17	31	0.423	0.008	12	8	0.504	0.011	13	11	0.663	0.011	6	0	0.553	0.030	0	3	0.569	0.031	59	61	0.549	0.007	63	52	0.542	0.007	15	6	0.581	0.015	6	3	0.509	0.019	9	6	0.493	0.018	1	5	0.534	0.030	8	5	0.516	0.017	0	0	0.510	0.050
chrV	270049	A	T	20	4	0.752	0.012	0	0	0.522	0.103	0	5	0.487	0.023	61	31	0.576	0.006	58	44	0.553	0.006	7	11	0.494	0.033	43	45	0.513	0.007	28	35	0.422	0.008	21	16	0.508	0.011	16	16	0.659	0.012	0	1	0.552	0.031	0	4	0.569	0.031	41	47	0.550	0.007	38	44	0.540	0.007	16	8	0.582	0.015	10	5	0.507	0.019	10	8	0.497	0.018	4	3	0.534	0.030	10	13	0.518	0.018	4	0	0.510	0.050
chrV	270213	A	T	14	6	0.752	0.012	0	0	0.522	0.103	4	3	0.481	0.023	70	30	0.576	0.006	63	46	0.552	0.006	5	3	0.494	0.033	59	49	0.514	0.007	32	43	0.423	0.008	17	11	0.506	0.011	15	13	0.662	0.011	2	3	0.552	0.031	4	3	0.568	0.031	39	28	0.549	0.007	38	41	0.541	0.007	6	5	0.583	0.015	10	8	0.507	0.019	2	6	0.492	0.018	2	4	0.534	0.030	10	9	0.521	0.017	3	0	0.510	0.050
chrV	270233	T	C	9	6	0.752	0.012	0	0	0.522	0.103	1	5	0.481	0.023	50	33	0.576	0.006	42	38	0.552	0.006	5	1	0.494	0.033	42	43	0.514	0.007	19	33	0.423	0.008	14	10	0.506	0.011	14	6	0.662	0.011	0	0	0.552	0.031	2	1	0.568	0.031	19	30	0.549	0.007	33	42	0.541	0.007	1	5	0.583	0.015	8	3	0.507	0.019	0	3	0.492	0.018	0	0	0.534	0.030	5	4	0.521	0.017	0	0	0.510	0.050
chrV	270466	C	A	2	4	0.753	0.012	0	0	0.522	0.103	3	0	0.486	0.023	31	24	0.578	0.006	30	29	0.554	0.006	0	1	0.496	0.034	20	40	0.513	0.007	5	20	0.421	0.008	7	7	0.508	0.011	7	10	0.660	0.012	4	2	0.552	0.031	0	1	0.568	0.031	20	27	0.549	0.007	36	37	0.541	0.007	6	5	0.582	0.015	2	1	0.505	0.019	6	6	0.497	0.018	0	1	0.532	0.030	2	0	0.518	0.018	0	1	0.507	0.051
chrV	270473	T	C	6	4	0.753	0.012	0	0	0.522	0.103	3	0	0.486	0.023	37	26	0.578	0.006	31	32	0.554	0.006	0	1	0.496	0.034	24	44	0.513	0.007	7	23	0.421	0.008	7	9	0.508	0.011	8	10	0.660	0.012	2	2	0.552	0.031	0	1	0.568	0.031	24	33	0.549	0.007	39	42	0.541	0.007	6	6	0.582	0.015	2	1	0.505	0.019	7	6	0.497	0.018	0	1	0.532	0.030	1	2	0.518	0.018	0	1	0.507	0.051
chrV	271135	T	A	14	3	0.749	0.012	0	0	0.540	0.109	2	2	0.482	0.024	54	51	0.579	0.006	59	38	0.556	0.006	0	2	0.494	0.034	36	24	0.512	0.007	29	37	0.421	0.008	10	16	0.510	0.011	16	8	0.659	0.012	1	0	0.551	0.032	2	0	0.572	0.031	53	45	0.551	0.007	56	38	0.542	0.007	9	4	0.579	0.016	6	10	0.509	0.019	7	7	0.499	0.019	2	2	0.534	0.031	14	6	0.518	0.018	0	1	0.498	0.053
chrV	271156	G	A	12	4	0.749	0.012	0	0	0.540	0.109	2	0	0.482	0.024	50	53	0.579	0.006	58	41	0.556	0.006	1	1	0.494	0.034	35	27	0.512	0.007	27	29	0.421	0.008	12	14	0.510	0.011	16	6	0.659	0.012	0	0	0.551	0.032	1	0	0.572	0.031	51	46	0.551	0.007	57	33	0.542	0.007	6	4	0.579	0.016	7	5	0.509	0.019	6	7	0.499	0.019	3	0	0.534	0.031	13	4	0.518	0.018	0	1	0.498	0.053
chrV	271177	C	T	12	4	0.749	0.012	0	0	0.540	0.109	2	0	0.482	0.024	59	56	0.579	0.006	60	42	0.556	0.006	1	1	0.494	0.034	28	25	0.512	0.007	28	28	0.421	0.008	10	13	0.510	0.011	17	5	0.659	0.012	0	0	0.551	0.032	1	0	0.572	0.031	53	50	0.551	0.007	55	37	0.542	0.007	3	4	0.579	0.016	4	5	0.509	0.019	6	8	0.499	0.019	3	0	0.534	0.031	13	5	0.518	0.018	0	1	0.498	0.053
chrV	271202	T	C	12	5	0.749	0.012	0	0	0.540	0.109	2	0	0.482	0.024	60	50	0.579	0.006	60	49	0.556	0.006	1	0	0.494	0.034	28	31	0.512	0.007	28	27	0.421	0.008	11	14	0.510	0.011	16	6	0.659	0.012	0	0	0.551	0.032	1	0	0.572	0.031	54	46	0.551	0.007	55	35	0.542	0.007	4	5	0.579	0.016	3	6	0.509	0.019	9	9	0.499	0.019	4	0	0.534	0.031	12	5	0.518	0.018	0	1	0.498	0.053
chrV	271319	T	C	11	6	0.749	0.012	0	0	0.540	0.109	0	4	0.482	0.024	45	42	0.579	0.006	55	42	0.556	0.006	1	2	0.494	0.034	28	35	0.512	0.007	30	26	0.421	0.008	16	14	0.510	0.011	18	10	0.659	0.012	3	0	0.550	0.032	3	3	0.572	0.031	33	34	0.551	0.007	59	36	0.542	0.007	10	3	0.579	0.016	5	4	0.509	0.019	9	3	0.499	0.019	3	0	0.534	0.031	12	7	0.518	0.018	0	0	0.498	0.053
chrV	271409	G	A	16	4	0.749	0.012	2	2	0.540	0.109	4	6	0.482	0.024	46	33	0.579	0.006	83	36	0.556	0.006	0	2	0.494	0.034	22	26	0.512	0.007	23	18	0.421	0.008	16	8	0.510	0.011	17	10	0.659	0.012	9	6	0.550	0.032	7	2	0.572	0.031	36	24	0.551	0.007	45	28	0.542	0.007	11	4	0.579	0.016	6	3	0.509	0.019	6	4	0.499	0.019	2	0	0.534	0.031	6	6	0.518	0.018	7	6	0.499	0.053
chrV	271934	T	C	20	12	0.747	0.012	0	0	0.540	0.109	4	5	0.485	0.024	69	49	0.579	0.006	55	51	0.556	0.006	1	1	0.498	0.035	56	47	0.511	0.007	37	47	0.420	0.009	23	25	0.511	0.012	23	12	0.658	0.012	9	2	0.548	0.032	0	6	0.575	0.032	45	43	0.550	0.007	39	49	0.540	0.007	11	16	0.577	0.016	7	7	0.508	0.020	12	8	0.502	0.019	0	2	0.533	0.031	9	10	0.519	0.018	0	2	0.491	0.054
chrV	271971	C	T	15	9	0.747	0.012	0	2	0.540	0.109	5	3	0.485	0.024	70	44	0.579	0.006	47	46	0.556	0.006	1	4	0.498	0.035	52	51	0.511	0.007	36	53	0.420	0.009	21	28	0.511	0.012	31	15	0.658	0.012	9	2	0.548	0.032	1	5	0.575	0.032	42	44	0.550	0.007	35	37	0.540	0.007	13	13	0.577	0.016	6	6	0.508	0.020	11	8	0.502	0.019	0	3	0.533	0.031	8	6	0.519	0.018	2	2	0.491	0.054
chrV	272025	C	T	17	8	0.747	0.012	0	2	0.540	0.109	10	7	0.485	0.024	65	54	0.579	0.006	53	56	0.556	0.006	5	6	0.498	0.035	51	59	0.511	0.007	42	52	0.420	0.009	12	32	0.511	0.012	32	17	0.658	0.012	8	0	0.548	0.032	2	4	0.575	0.032	51	55	0.550	0.007	45	50	0.540	0.007	12	11	0.577	0.016	7	9	0.508	0.020	7	7	0.502	0.019	3	3	0.533	0.031	5	7	0.519	0.018	1	3	0.491	0.054
chrV	272169	T	C	9	8	0.748	0.012	0	0	0.540	0.109	5	2	0.485	0.024	56	39	0.578	0.006	60	38	0.556	0.006	0	0	0.498	0.035	37	37	0.511	0.007	20	35	0.420	0.009	7	14	0.513	0.012	18	1	0.660	0.012	0	0	0.548	0.032	0	1	0.575	0.032	31	25	0.551	0.007	34	40	0.539	0.007	10	7	0.577	0.016	9	12	0.508	0.020	3	6	0.502	0.019	3	0	0.533	0.031	3	4	0.518	0.018	0	0	0.491	0.054
chrV	272259	T	C	17	10	0.747	0.012	0	1	0.540	0.109	5	8	0.485	0.024	50	50	0.579	0.006	67	52	0.556	0.006	3	0	0.498	0.035	55	38	0.512	0.007	29	44	0.420	0.008	15	25	0.515	0.012	16	3	0.660	0.012	4	1	0.548	0.032	0	4	0.575	0.032	42	36	0.551	0.007	32	42	0.539	0.007	9	3	0.576	0.016	2	8	0.510	0.020	4	5	0.502	0.019	0	0	0.533	0.031	7	5	0.518	0.018	0	2	0.496	0.053
chrV	272511	C	T	8	4	0.747	0.013	0	1	0.541	0.109	1	2	0.485	0.024	84	44	0.578	0.006	71	58	0.555	0.006	4	5	0.500	0.035	35	34	0.513	0.007	18	27	0.420	0.009	13	14	0.515	0.012	4	9	0.658	0.012	2	0	0.548	0.032	1	2	0.570	0.033	51	40	0.551	0.007	55	47	0.540	0.007	10	7	0.577	0.016	1	3	0.510	0.020	5	4	0.505	0.019	4	0	0.533	0.031	2	6	0.518	0.018	1	2	0.496	0.053
chrV	272517	T	C	9	4	0.747	0.013	0	1	0.541	0.109	1	2	0.485	0.024	81	43	0.578	0.006	69	53	0.555	0.006	4	5	0.500	0.035	34	33	0.513	0.007	19	25	0.420	0.009	15	14	0.515	0.012	4	9	0.658	0.012	2	0	0.548	0.032	1	2	0.570	0.033	46	40	0.551	0.007	53	45	0.540	0.007	10	7	0.577	0.016	1	3	0.510	0.020	5	4	0.505	0.019	4	0	0.533	0.031	2	6	0.518	0.018	1	2	0.496	0.053
chrV	272521	G	A	9	4	0.747	0.013	0	1	0.541	0.109	1	2	0.485	0.024	81	43	0.578	0.006	69	53	0.555	0.006	4	5	0.500	0.035	34	33	0.513	0.007	19	25	0.420	0.009	15	14	0.515	0.012	4	9	0.658	0.012	2	0	0.548	0.032	1	2	0.570	0.033	46	40	0.551	0.007	53	45	0.540	0.007	10	7	0.577	0.016	1	3	0.510	0.020	5	4	0.505	0.019	4	0	0.533	0.031	2	6	0.518	0.018	1	2	0.496	0.053
chrV	273721	T	A	24	5	0.747	0.012	0	0	0.537	0.118	6	4	0.494	0.024	92	68	0.581	0.006	70	60	0.557	0.006	3	2	0.492	0.036	53	70	0.514	0.007	34	37	0.421	0.008	28	23	0.511	0.012	18	8	0.661	0.012	5	4	0.548	0.032	9	7	0.571	0.032	64	47	0.548	0.007	68	46	0.539	0.007	7	11	0.574	0.016	4	8	0.513	0.019	4	8	0.504	0.019	4	3	0.541	0.031	8	9	0.514	0.018	0	1	0.496	0.053
chrV	274280	C	T	7	3	0.747	0.012	0	2	0.537	0.118	3	0	0.494	0.024	34	41	0.581	0.006	49	36	0.557	0.006	0	1	0.492	0.036	36	32	0.514	0.007	21	21	0.421	0.008	16	10	0.511	0.012	16	0	0.661	0.012	4	0	0.548	0.032	4	0	0.571	0.032	39	27	0.548	0.007	49	51	0.539	0.007	3	4	0.574	0.016	4	1	0.513	0.019	3	3	0.504	0.019	6	2	0.541	0.031	6	2	0.514	0.018	0	0	0.496	0.053
chrV	274390	C	T	8	4	0.747	0.012	0	0	0.537	0.118	5	5	0.494	0.024	71	58	0.581	0.006	79	59	0.557	0.006	5	1	0.492	0.036	38	31	0.514	0.007	18	36	0.421	0.008	20	12	0.511	0.012	11	0	0.661	0.012	2	2	0.548	0.032	0	0	0.571	0.032	57	53	0.548	0.007	72	51	0.539	0.007	7	6	0.574	0.016	5	3	0.513	0.019	7	5	0.504	0.019	0	0	0.541	0.031	4	4	0.514	0.018	0	0	0.496	0.053
chrV	276619	G	T	19	2	0.740	0.013	2	0	0.537	0.118	9	4	0.496	0.025	71	67	0.580	0.006	71	63	0.557	0.007	0	7	0.483	0.037	48	72	0.513	0.007	31	39	0.418	0.009	22	27	0.511	0.012	28	17	0.657	0.012	2	1	0.542	0.033	4	0	0.571	0.033	52	52	0.544	0.007	60	52	0.538	0.007	12	7	0.573	0.016	9	10	0.513	0.020	4	12	0.504	0.019	4	5	0.545	0.032	10	7	0.508	0.019	2	1	0.497	0.053
chrV	276799	A	C	20	5	0.740	0.013	0	0	0.537	0.118	3	3	0.496	0.025	74	53	0.580	0.006	83	75	0.557	0.007	0	3	0.483	0.037	65	60	0.513	0.007	20	48	0.418	0.009	18	26	0.511	0.012	27	18	0.657	0.012	3	4	0.542	0.033	9	1	0.571	0.033	82	62	0.544	0.007	55	57	0.538	0.007	15	6	0.573	0.016	3	17	0.513	0.020	12	13	0.504	0.019	3	6	0.545	0.032	7	14	0.508	0.019	0	2	0.497	0.053
chrV	277836	A	G	27	4	0.737	0.013	0	0	0.537	0.118	8	1	0.498	0.025	82	56	0.578	0.006	51	68	0.557	0.007	2	3	0.486	0.037	87	63	0.509	0.007	49	60	0.417	0.009	25	25	0.512	0.012	26	19	0.660	0.012	0	0	0.543	0.033	6	4	0.571	0.033	53	39	0.541	0.007	50	55	0.538	0.007	15	11	0.571	0.016	8	14	0.511	0.020	11	13	0.504	0.019	2	0	0.546	0.032	4	23	0.509	0.019	1	2	0.497	0.053
chrV	279640	A	G	15	2	0.735	0.013	0	0	0.538	0.118	2	0	0.497	0.025	39	44	0.577	0.007	51	39	0.558	0.007	1	2	0.486	0.037	30	38	0.508	0.007	14	22	0.417	0.009	14	13	0.512	0.012	14	9	0.657	0.013	3	5	0.533	0.034	2	2	0.568	0.034	37	32	0.538	0.008	38	34	0.538	0.007	2	5	0.566	0.017	12	1	0.513	0.020	5	2	0.503	0.019	2	1	0.547	0.033	6	6	0.509	0.019	2	1	0.502	0.054
chrV	280130	C	T	19	7	0.730	0.013	0	0	0.517	0.110	6	9	0.498	0.025	48	38	0.576	0.007	42	43	0.556	0.007	0	0	0.497	0.036	52	61	0.508	0.007	45	47	0.418	0.009	25	23	0.509	0.012	25	14	0.655	0.012	6	10	0.519	0.034	2	3	0.566	0.033	31	27	0.536	0.008	41	40	0.539	0.007	20	16	0.568	0.016	11	11	0.519	0.020	10	12	0.507	0.019	4	6	0.547	0.033	9	9	0.508	0.019	2	2	0.495	0.053
chrV	283424	T	C	7	4	0.722	0.014	0	0	0.518	0.110	0	2	0.495	0.026	67	60	0.573	0.007	57	67	0.552	0.007	3	0	0.501	0.040	28	28	0.501	0.008	9	23	0.416	0.009	4	8	0.507	0.013	9	7	0.651	0.013	0	5	0.516	0.038	4	1	0.561	0.035	55	36	0.537	0.008	51	38	0.536	0.008	10	5	0.567	0.017	4	1	0.509	0.021	1	2	0.509	0.020	0	2	0.553	0.035	5	2	0.510	0.020	2	2	0.490	0.054
chrV	283533	T	G	8	1	0.724	0.014	0	0	0.518	0.110	0	3	0.495	0.027	72	52	0.572	0.007	59	38	0.554	0.007	2	0	0.498	0.041	26	24	0.503	0.008	11	21	0.422	0.009	12	16	0.508	0.013	15	6	0.655	0.013	2	2	0.520	0.038	2	1	0.563	0.036	47	35	0.538	0.008	47	35	0.535	0.008	6	6	0.561	0.017	1	10	0.513	0.021	3	5	0.510	0.020	0	2	0.553	0.035	7	5	0.509	0.020	0	0	0.490	0.054
chrV	283807	C	T	6	9	0.722	0.014	2	0	0.538	0.117	1	6	0.500	0.026	71	57	0.572	0.007	54	38	0.554	0.007	13	2	0.498	0.041	14	33	0.501	0.008	17	25	0.419	0.009	10	8	0.505	0.013	11	8	0.651	0.013	2	0	0.517	0.039	1	0	0.560	0.036	48	33	0.537	0.008	47	38	0.535	0.008	10	6	0.563	0.018	2	1	0.511	0.021	5	5	0.516	0.020	3	2	0.548	0.035	6	6	0.512	0.020	1	0	0.490	0.054
chrV	286762	G	A	17	10	0.725	0.014	2	1	0.524	0.127	11	12	0.501	0.026	68	51	0.572	0.007	50	55	0.555	0.007	2	2	0.504	0.043	37	51	0.502	0.008	25	35	0.418	0.009	10	27	0.499	0.013	27	11	0.649	0.014	2	2	0.506	0.041	0	4	0.557	0.037	64	49	0.539	0.008	54	45	0.532	0.008	15	14	0.565	0.018	5	6	0.510	0.022	11	10	0.513	0.021	2	8	0.553	0.037	3	8	0.512	0.021	0	4	0.490	0.054
chrV	287674	G	A	12	6	0.716	0.014	2	0	0.524	0.127	2	4	0.501	0.026	55	40	0.568	0.007	45	35	0.556	0.007	2	0	0.501	0.043	28	40	0.500	0.008	20	34	0.417	0.009	13	14	0.499	0.013	26	6	0.652	0.014	8	2	0.509	0.043	3	1	0.549	0.038	27	34	0.542	0.008	28	24	0.535	0.008	8	8	0.562	0.018	8	7	0.513	0.022	2	0	0.517	0.021	5	0	0.554	0.038	3	10	0.511	0.021	1	3	0.487	0.056
chrV	288745	A	G	22	7	0.714	0.014	0	3	0.524	0.127	5	2	0.504	0.027	86	74	0.567	0.007	111	103	0.553	0.007	2	7	0.488	0.044	57	97	0.499	0.008	34	64	0.418	0.010	28	34	0.498	0.013	32	22	0.648	0.014	6	11	0.515	0.042	2	5	0.548	0.039	75	53	0.544	0.008	81	56	0.535	0.008	11	12	0.564	0.019	10	9	0.522	0.022	3	7	0.516	0.021	7	8	0.558	0.039	13	6	0.514	0.022	4	2	0.493	0.056
chrV	289034	G	A	23	10	0.719	0.014	0	0	0.524	0.127	8	9	0.515	0.028	95	86	0.564	0.007	89	75	0.552	0.007	5	7	0.489	0.043	54	37	0.497	0.008	27	41	0.416	0.010	23	34	0.495	0.013	17	15	0.645	0.014	4	5	0.515	0.042	3	5	0.542	0.040	58	55	0.545	0.008	71	56	0.534	0.008	13	14	0.566	0.019	9	11	0.514	0.022	11	13	0.513	0.021	3	8	0.554	0.040	14	14	0.516	0.023	2	3	0.500	0.058
chrV	289447	A	G	10	2	0.715	0.015	2	1	0.524	0.127	6	2	0.512	0.028	56	39	0.562	0.007	64	30	0.553	0.007	0	0	0.478	0.044	31	33	0.499	0.008	6	27	0.419	0.010	14	14	0.499	0.014	12	11	0.641	0.015	0	5	0.516	0.043	0	1	0.547	0.041	41	28	0.543	0.008	40	36	0.532	0.008	8	4	0.557	0.019	4	4	0.518	0.023	4	1	0.509	0.022	4	2	0.557	0.041	6	3	0.516	0.023	2	0	0.500	0.058
chrV	289889	G	A	33	7	0.719	0.015	2	2	0.524	0.127	9	6	0.517	0.029	45	46	0.562	0.007	47	50	0.552	0.007	8	1	0.480	0.046	65	58	0.501	0.009	40	42	0.420	0.010	23	14	0.497	0.014	13	14	0.638	0.015	0	1	0.516	0.043	6	3	0.547	0.041	49	36	0.541	0.008	45	33	0.532	0.008	6	12	0.554	0.019	10	10	0.518	0.023	19	7	0.508	0.022	0	0	0.555	0.041	10	15	0.516	0.023	2	0	0.507	0.059
chrV	290040	G	A	10	6	0.719	0.015	0	0	0.524	0.127	1	4	0.517	0.029	53	38	0.562	0.007	57	49	0.552	0.007	0	4	0.480	0.046	49	44	0.501	0.009	15	44	0.420	0.010	15	8	0.497	0.014	8	12	0.638	0.015	1	1	0.516	0.043	2	2	0.547	0.041	30	30	0.541	0.008	34	27	0.532	0.008	7	5	0.554	0.019	8	2	0.518	0.023	7	7	0.508	0.022	0	0	0.555	0.041	4	2	0.516	0.023	1	1	0.507	0.059
chrV	290339	C	T	29	5	0.720	0.015	1	0	0.524	0.127	3	15	0.516	0.029	94	56	0.562	0.007	73	55	0.553	0.007	3	4	0.480	0.046	58	68	0.498	0.009	36	72	0.421	0.010	27	23	0.497	0.014	34	25	0.639	0.015	7	4	0.516	0.043	6	6	0.545	0.041	55	58	0.543	0.009	65	71	0.533	0.008	7	11	0.551	0.020	9	12	0.515	0.023	11	14	0.508	0.022	5	5	0.554	0.043	7	4	0.515	0.023	3	0	0.507	0.061
chrV	290603	A	G	28	15	0.720	0.015	0	2	0.524	0.127	11	16	0.516	0.030	82	59	0.562	0.007	93	68	0.553	0.007	6	6	0.480	0.046	73	59	0.498	0.009	42	61	0.421	0.010	34	39	0.497	0.014	55	13	0.640	0.015	6	4	0.516	0.043	10	6	0.545	0.041	61	45	0.543	0.009	53	53	0.533	0.008	22	12	0.551	0.020	6	14	0.515	0.023	21	10	0.508	0.022	7	3	0.554	0.043	25	20	0.515	0.023	8	6	0.507	0.061
chrV	290926	A	G	8	0	0.720	0.015	1	0	0.523	0.127	3	1	0.516	0.030	47	37	0.562	0.007	38	46	0.553	0.007	1	2	0.481	0.046	31	31	0.498	0.009	14	26	0.421	0.010	4	6	0.497	0.014	6	8	0.640	0.015	1	0	0.516	0.043	2	1	0.545	0.041	39	25	0.543	0.009	49	38	0.533	0.008	1	1	0.551	0.020	4	2	0.515	0.023	3	2	0.508	0.022	0	2	0.554	0.043	4	2	0.515	0.023	0	0	0.507	0.061
chrV	293310	A	G	11	4	0.716	0.015	0	2	0.502	0.117	11	3	0.523	0.029	70	43	0.561	0.008	56	51	0.551	0.008	3	0	0.513	0.046	39	30	0.494	0.009	14	19	0.419	0.010	13	8	0.498	0.014	7	10	0.649	0.015	2	0	0.506	0.045	6	0	0.553	0.042	40	38	0.544	0.009	42	40	0.541	0.009	5	5	0.539	0.021	7	4	0.520	0.024	3	2	0.503	0.022	0	2	0.560	0.044	5	2	0.516	0.024	3	2	0.505	0.064
chrV	293706	T	C	38	11	0.719	0.016	4	0	0.501	0.117	14	2	0.529	0.030	89	57	0.560	0.008	80	49	0.550	0.008	2	9	0.513	0.046	72	65	0.494	0.009	45	68	0.421	0.010	21	33	0.501	0.014	26	13	0.646	0.015	16	2	0.506	0.045	7	4	0.553	0.042	42	48	0.543	0.009	57	44	0.542	0.009	20	16	0.537	0.021	19	12	0.524	0.024	15	18	0.505	0.022	12	5	0.560	0.044	9	12	0.517	0.024	2	6	0.505	0.064
chrV	294112	A	G	44	15	0.718	0.015	5	0	0.501	0.117	23	11	0.534	0.029	76	56	0.560	0.008	95	66	0.550	0.008	9	12	0.513	0.046	82	70	0.494	0.009	46	61	0.417	0.010	33	26	0.503	0.014	49	17	0.646	0.015	7	6	0.506	0.045	6	6	0.553	0.042	53	58	0.543	0.009	46	59	0.544	0.008	18	13	0.535	0.021	11	10	0.524	0.024	21	16	0.502	0.022	5	13	0.560	0.044	14	12	0.516	0.024	3	1	0.505	0.061
chrV	298190	A	G	7	3	0.708	0.016	0	0	0.500	0.118	5	1	0.528	0.031	66	57	0.559	0.008	63	44	0.549	0.008	0	4	0.511	0.047	34	33	0.503	0.009	19	20	0.410	0.010	11	13	0.493	0.014	18	7	0.646	0.015	0	3	0.502	0.045	1	0	0.540	0.042	38	45	0.548	0.009	52	36	0.548	0.009	5	12	0.539	0.021	9	2	0.535	0.025	4	4	0.504	0.022	2	0	0.553	0.046	3	10	0.506	0.025	0	0	0.505	0.065
chrV	298538	T	C	9	6	0.708	0.016	0	0	0.500	0.118	0	6	0.528	0.031	68	45	0.559	0.008	64	66	0.549	0.008	2	0	0.511	0.047	35	26	0.503	0.009	15	29	0.410	0.010	13	12	0.493	0.014	18	3	0.646	0.015	9	0	0.502	0.045	0	1	0.540	0.042	48	44	0.549	0.009	53	41	0.548	0.009	0	2	0.539	0.021	6	9	0.535	0.025	7	8	0.504	0.022	0	4	0.553	0.046	7	4	0.506	0.025	0	1	0.505	0.065
chrV	298743	A	G	7	3	0.708	0.016	0	0	0.500	0.118	7	6	0.528	0.031	43	44	0.559	0.008	65	42	0.549	0.008	2	1	0.511	0.047	14	29	0.503	0.009	17	13	0.410	0.010	6	5	0.493	0.014	21	2	0.646	0.015	2	0	0.502	0.045	0	0	0.540	0.042	42	46	0.549	0.009	41	59	0.548	0.009	1	9	0.539	0.021	0	3	0.535	0.025	8	7	0.504	0.022	0	2	0.553	0.046	4	4	0.506	0.025	0	0	0.505	0.065
chrV	298831	A	G	1	4	0.708	0.016	0	0	0.500	0.118	0	1	0.528	0.031	44	40	0.559	0.008	37	43	0.549	0.008	4	1	0.511	0.047	23	26	0.503	0.009	16	17	0.410	0.010	8	4	0.493	0.014	7	10	0.646	0.015	0	0	0.502	0.045	0	3	0.540	0.042	36	41	0.549	0.009	38	30	0.548	0.009	0	0	0.539	0.021	0	1	0.535	0.025	2	2	0.504	0.022	3	2	0.553	0.046	1	4	0.506	0.025	0	0	0.505	0.065
chrV	300738	G	A	29	17	0.696	0.016	1	2	0.499	0.118	2	6	0.527	0.031	95	75	0.559	0.008	90	84	0.555	0.008	8	3	0.523	0.046	82	71	0.500	0.009	44	62	0.412	0.011	20	34	0.498	0.015	52	21	0.653	0.016	6	10	0.507	0.047	5	5	0.535	0.043	67	76	0.548	0.009	88	57	0.552	0.009	25	13	0.532	0.022	18	8	0.544	0.025	23	20	0.506	0.023	8	1	0.570	0.048	11	14	0.514	0.025	3	6	0.512	0.065
chrV	301990	T	C	3	5	0.693	0.016	2	0	0.499	0.118	2	2	0.527	0.031	47	39	0.561	0.008	61	39	0.554	0.008	1	0	0.528	0.047	20	25	0.500	0.009	23	20	0.413	0.011	16	10	0.496	0.015	12	2	0.653	0.016	0	2	0.516	0.049	0	3	0.536	0.044	42	26	0.546	0.009	32	41	0.553	0.009	5	7	0.532	0.022	3	3	0.545	0.025	2	8	0.506	0.023	2	1	0.568	0.049	0	2	0.515	0.026	0	2	0.504	0.067
chrV	302655	T	C	24	9	0.693	0.016	0	0	0.498	0.118	10	10	0.527	0.031	94	82	0.561	0.008	94	74	0.554	0.008	1	0	0.528	0.047	55	48	0.500	0.009	44	46	0.413	0.011	19	20	0.496	0.015	15	14	0.653	0.016	2	0	0.516	0.049	0	6	0.536	0.044	58	36	0.546	0.009	69	61	0.553	0.009	7	5	0.532	0.022	3	6	0.545	0.025	9	11	0.506	0.023	1	0	0.568	0.049	5	7	0.515	0.026	0	0	0.504	0.067
chrV	304779	A	T	22	13	0.694	0.016	0	2	0.498	0.118	11	7	0.534	0.032	58	43	0.563	0.008	61	34	0.559	0.008	7	2	0.528	0.047	66	71	0.503	0.009	39	50	0.410	0.011	27	28	0.496	0.015	41	21	0.655	0.016	1	4	0.530	0.051	4	3	0.541	0.045	42	36	0.545	0.009	39	37	0.554	0.009	22	6	0.526	0.023	19	4	0.548	0.026	17	13	0.508	0.024	2	3	0.585	0.051	10	10	0.515	0.026	4	1	0.505	0.070
chrV	308135	G	A	18	6	0.684	0.016	0	0	0.504	0.110	0	3	0.533	0.030	25	38	0.563	0.008	44	36	0.551	0.008	0	0	0.528	0.044	35	35	0.504	0.009	12	23	0.406	0.011	15	18	0.501	0.015	8	2	0.657	0.016	2	0	0.531	0.052	4	0	0.532	0.044	24	18	0.542	0.009	42	28	0.555	0.009	4	4	0.523	0.023	5	6	0.547	0.025	4	2	0.499	0.023	0	0	0.576	0.050	8	0	0.512	0.026	0	0	0.509	0.067
chrV	308710	C	T	14	10	0.683	0.016	0	0	0.504	0.110	5	8	0.533	0.030	65	59	0.563	0.008	72	49	0.551	0.008	1	0	0.528	0.044	40	21	0.504	0.009	21	35	0.406	0.011	13	13	0.501	0.015	7	9	0.656	0.016	0	0	0.531	0.052	1	1	0.532	0.044	70	42	0.542	0.009	60	43	0.555	0.009	5	7	0.522	0.023	7	4	0.547	0.025	3	4	0.499	0.023	4	1	0.576	0.050	4	7	0.512	0.026	0	0	0.509	0.067
chrV	309654	A	G	19	7	0.685	0.017	0	0	0.487	0.118	2	1	0.537	0.032	81	55	0.562	0.008	68	71	0.553	0.008	4	4	0.529	0.045	43	54	0.506	0.009	26	37	0.405	0.011	23	20	0.501	0.015	18	15	0.654	0.017	5	3	0.533	0.054	3	0	0.532	0.044	61	46	0.541	0.009	57	43	0.555	0.009	11	8	0.523	0.023	13	6	0.549	0.025	6	7	0.497	0.024	2	0	0.576	0.050	3	10	0.512	0.026	2	2	0.509	0.067
chrV	309985	C	A	11	2	0.686	0.017	2	0	0.487	0.118	5	2	0.542	0.032	49	52	0.562	0.008	60	42	0.553	0.008	2	3	0.529	0.045	26	19	0.508	0.009	10	22	0.406	0.011	4	11	0.502	0.015	10	1	0.649	0.017	6	2	0.533	0.054	0	0	0.526	0.045	43	45	0.543	0.009	45	41	0.556	0.009	0	7	0.523	0.024	5	5	0.550	0.026	0	7	0.497	0.024	6	3	0.576	0.050	2	0	0.512	0.026	0	0	0.509	0.067
chrV	310175	C	T	12	6	0.683	0.017	0	0	0.487	0.118	0	5	0.537	0.032	81	71	0.563	0.008	75	59	0.555	0.008	1	1	0.529	0.045	50	39	0.515	0.010	31	21	0.409	0.011	15	8	0.504	0.015	5	8	0.653	0.017	0	1	0.533	0.054	5	1	0.526	0.045	89	50	0.542	0.009	71	52	0.554	0.009	7	10	0.526	0.024	11	6	0.551	0.026	4	4	0.497	0.024	4	1	0.588	0.053	10	9	0.504	0.027	2	0	0.498	0.070
chrV	312465	A	G	9	6	0.683	0.018	0	0	0.456	0.140	2	1	0.536	0.034	58	29	0.560	0.008	54	39	0.549	0.008	8	1	0.566	0.046	29	39	0.512	0.010	22	25	0.409	0.012	9	7	0.513	0.016	10	11	0.658	0.018	0	1	0.526	0.060	0	0	0.518	0.047	40	24	0.544	0.010	52	30	0.558	0.009	5	2	0.512	0.025	7	5	0.558	0.027	8	4	0.498	0.024	0	2	0.581	0.052	4	0	0.510	0.028	3	0	0.494	0.076
chrV	312612	C	T	17	5	0.684	0.017	0	0	0.456	0.140	8	0	0.532	0.033	46	39	0.558	0.008	47	39	0.548	0.008	5	3	0.566	0.045	38	50	0.509	0.010	16	36	0.403	0.011	21	17	0.514	0.015	21	6	0.653	0.017	3	3	0.511	0.056	6	0	0.528	0.046	38	22	0.544	0.009	43	24	0.560	0.009	5	3	0.505	0.024	8	4	0.550	0.026	4	4	0.498	0.024	8	0	0.560	0.050	10	9	0.513	0.027	3	0	0.482	0.072
chrV	312677	G	A	33	11	0.684	0.017	0	3	0.456	0.140	11	10	0.532	0.033	62	53	0.558	0.008	68	62	0.548	0.008	5	5	0.566	0.045	57	77	0.509	0.010	28	54	0.403	0.011	32	24	0.514	0.015	35	19	0.653	0.017	4	6	0.511	0.056	15	4	0.528	0.046	53	35	0.544	0.009	71	44	0.560	0.009	10	15	0.505	0.024	9	8	0.550	0.026	5	11	0.498	0.024	4	3	0.560	0.050	11	6	0.513	0.027	11	4	0.482	0.072
chrV	313206	C	A	44	23	0.687	0.016	1	2	0.456	0.140	21	19	0.524	0.030	102	65	0.558	0.008	93	80	0.552	0.008	7	3	0.566	0.045	98	93	0.508	0.009	79	84	0.394	0.011	43	43	0.515	0.014	66	26	0.640	0.016	4	10	0.503	0.053	8	6	0.530	0.045	68	76	0.545	0.009	73	54	0.561	0.009	35	12	0.493	0.023	23	22	0.548	0.024	31	22	0.496	0.023	11	3	0.559	0.048	19	16	0.515	0.025	3	1	0.482	0.072
chrV	313702	T	C	7	5	0.692	0.016	2	2	0.485	0.128	4	0	0.516	0.029	56	41	0.556	0.008	70	34	0.549	0.008	2	0	0.549	0.042	30	27	0.508	0.009	13	26	0.385	0.010	9	8	0.516	0.014	14	3	0.628	0.015	2	2	0.515	0.049	3	0	0.521	0.043	45	29	0.542	0.009	40	30	0.559	0.008	5	7	0.490	0.022	8	5	0.557	0.023	7	7	0.491	0.021	3	2	0.545	0.044	5	5	0.515	0.024	2	2	0.474	0.069
chrV	314857	A	G	16	8	0.689	0.015	0	2	0.499	0.110	7	3	0.514	0.028	66	56	0.554	0.008	67	58	0.554	0.008	2	0	0.561	0.041	40	41	0.501	0.009	11	34	0.385	0.010	20	16	0.519	0.013	13	20	0.624	0.015	1	1	0.535	0.045	1	0	0.525	0.041	41	34	0.544	0.009	54	35	0.563	0.009	9	10	0.490	0.021	4	1	0.555	0.022	10	14	0.488	0.021	0	1	0.539	0.042	2	3	0.516	0.023	2	2	0.474	0.069
chrV	315976	T	A	10	8	0.684	0.015	0	0	0.499	0.110	1	0	0.511	0.027	58	45	0.552	0.008	53	47	0.552	0.008	0	2	0.565	0.040	39	28	0.499	0.009	19	22	0.382	0.010	5	10	0.522	0.013	11	0	0.620	0.015	0	1	0.535	0.045	2	3	0.518	0.042	44	25	0.550	0.009	56	22	0.564	0.009	1	6	0.489	0.021	3	5	0.552	0.023	1	1	0.484	0.021	0	0	0.536	0.042	1	3	0.530	0.023	0	1	0.470	0.066
chrV	317740	G	T	13	6	0.683	0.015	2	0	0.500	0.110	7	2	0.510	0.027	64	61	0.552	0.008	65	56	0.553	0.008	3	4	0.565	0.040	44	31	0.500	0.008	23	37	0.381	0.010	11	18	0.524	0.013	13	5	0.619	0.014	5	3	0.540	0.043	4	5	0.518	0.042	44	26	0.550	0.009	54	41	0.563	0.008	3	6	0.492	0.021	8	3	0.551	0.023	3	13	0.482	0.021	0	4	0.536	0.042	0	12	0.530	0.022	0	0	0.470	0.066
chrV	318831	G	A	3	1	0.683	0.015	0	0	0.500	0.110	0	0	0.510	0.027	22	18	0.552	0.008	27	17	0.553	0.008	0	0	0.565	0.040	1	4	0.499	0.008	5	3	0.381	0.010	4	0	0.524	0.013	1	0	0.619	0.014	1	0	0.540	0.043	0	0	0.518	0.042	30	17	0.550	0.009	27	19	0.563	0.008	1	1	0.492	0.021	0	0	0.551	0.023	0	1	0.482	0.021	1	0	0.536	0.042	0	0	0.531	0.022	0	0	0.470	0.066
chrV	321624	G	T	8	8	0.682	0.015	2	0	0.501	0.110	3	4	0.499	0.028	64	38	0.552	0.008	70	40	0.548	0.008	6	4	0.570	0.041	33	27	0.498	0.009	19	24	0.376	0.010	12	7	0.526	0.014	15	3	0.613	0.015	2	0	0.541	0.045	1	1	0.520	0.044	43	32	0.558	0.009	57	44	0.572	0.009	6	4	0.482	0.021	3	3	0.561	0.023	4	6	0.475	0.021	0	0	0.539	0.041	14	2	0.529	0.023	0	0	0.470	0.066
chrV	321717	C	A	11	7	0.682	0.015	0	0	0.501	0.110	4	8	0.499	0.028	69	30	0.552	0.008	58	48	0.548	0.008	1	5	0.570	0.041	43	30	0.498	0.009	19	28	0.376	0.010	10	11	0.526	0.014	16	6	0.613	0.015	7	2	0.541	0.045	1	0	0.520	0.044	47	31	0.558	0.009	55	39	0.572	0.009	5	4	0.482	0.021	2	4	0.561	0.023	6	10	0.475	0.021	0	5	0.539	0.041	8	2	0.529	0.023	2	2	0.470	0.065
chrV	322554	G	C	3	1	0.682	0.015	0	0	0.501	0.110	5	0	0.499	0.028	56	37	0.552	0.008	44	41	0.550	0.008	0	0	0.570	0.041	20	26	0.498	0.009	12	17	0.374	0.010	5	8	0.525	0.014	6	4	0.613	0.015	0	0	0.541	0.045	2	0	0.520	0.044	31	37	0.559	0.009	43	36	0.572	0.009	3	2	0.481	0.021	5	3	0.561	0.023	0	5	0.475	0.021	1	0	0.538	0.042	3	10	0.529	0.023	0	0	0.470	0.065
chrV	324331	C	G	3	2	0.685	0.016	0	0	0.519	0.117	1	0	0.499	0.029	45	31	0.552	0.008	37	35	0.549	0.008	0	1	0.560	0.042	15	8	0.497	0.009	3	15	0.369	0.010	9	8	0.530	0.014	4	5	0.608	0.015	0	0	0.555	0.047	0	0	0.521	0.046	29	27	0.562	0.009	28	23	0.574	0.009	3	2	0.473	0.021	1	2	0.556	0.023	3	2	0.472	0.022	1	0	0.535	0.042	1	0	0.534	0.024	2	2	0.478	0.068
chrV	327363	A	C	22	18	0.684	0.016	4	3	0.520	0.117	13	12	0.500	0.029	28	23	0.550	0.008	19	34	0.551	0.008	7	5	0.560	0.042	67	53	0.495	0.009	29	63	0.365	0.010	35	27	0.532	0.014	33	14	0.610	0.015	14	3	0.548	0.045	5	6	0.525	0.045	21	19	0.563	0.009	26	20	0.572	0.009	19	17	0.469	0.021	15	11	0.557	0.023	14	22	0.472	0.022	5	5	0.535	0.042	11	12	0.535	0.024	8	6	0.478	0.068
chrV	327970	G	A	8	5	0.684	0.016	4	0	0.520	0.117	14	3	0.499	0.029	69	50	0.550	0.008	55	62	0.551	0.008	2	3	0.560	0.042	31	33	0.495	0.009	23	34	0.365	0.010	15	12	0.532	0.014	5	12	0.610	0.015	0	8	0.548	0.045	2	0	0.525	0.045	56	52	0.563	0.009	56	41	0.572	0.009	3	4	0.469	0.021	5	6	0.557	0.023	4	8	0.472	0.022	0	3	0.535	0.042	4	3	0.535	0.024	6	0	0.478	0.068
chrV	328271	G	A	1	2	0.686	0.016	0	0	0.520	0.117	0	0	0.493	0.029	55	48	0.547	0.008	44	43	0.547	0.008	0	0	0.551	0.041	12	16	0.496	0.009	3	11	0.363	0.010	6	2	0.532	0.014	4	3	0.611	0.015	0	0	0.548	0.045	1	0	0.537	0.043	35	31	0.564	0.009	45	35	0.573	0.009	0	1	0.478	0.021	0	0	0.551	0.023	1	2	0.473	0.021	0	2	0.535	0.042	0	4	0.534	0.023	0	0	0.478	0.068
chrV	331977	G	A	34	7	0.675	0.016	0	1	0.533	0.109	2	0	0.480	0.029	102	76	0.546	0.008	83	85	0.547	0.008	2	4	0.554	0.040	67	71	0.496	0.009	31	54	0.351	0.010	35	31	0.534	0.014	29	22	0.613	0.014	8	6	0.528	0.043	9	6	0.528	0.041	92	66	0.565	0.009	94	76	0.576	0.009	11	11	0.488	0.020	16	14	0.555	0.022	13	13	0.472	0.021	5	7	0.546	0.039	19	10	0.535	0.022	0	7	0.468	0.065
chrV	332072	G	C	18	8	0.675	0.016	0	3	0.533	0.109	9	3	0.480	0.029	78	60	0.546	0.008	70	61	0.547	0.008	1	4	0.554	0.040	56	61	0.496	0.009	29	40	0.351	0.010	26	27	0.534	0.014	28	20	0.613	0.014	5	4	0.528	0.043	6	4	0.528	0.041	63	41	0.565	0.009	68	56	0.576	0.009	5	10	0.488	0.020	16	13	0.555	0.022	8	6	0.472	0.021	5	2	0.546	0.039	13	11	0.535	0.022	0	1	0.468	0.065
chrV	332139	G	A	27	8	0.675	0.016	0	0	0.533	0.109	7	13	0.480	0.029	58	49	0.546	0.008	49	47	0.547	0.008	0	7	0.554	0.040	62	61	0.496	0.009	26	41	0.351	0.010	20	23	0.534	0.014	29	22	0.613	0.014	6	2	0.528	0.043	11	3	0.528	0.041	52	28	0.565	0.009	50	40	0.576	0.009	14	13	0.488	0.020	12	12	0.555	0.022	13	9	0.472	0.021	7	0	0.546	0.039	14	13	0.535	0.022	0	1	0.468	0.065
chrV	332272	C	T	26	6	0.675	0.016	3	0	0.533	0.109	16	9	0.480	0.029	76	69	0.546	0.008	81	49	0.547	0.008	4	2	0.554	0.040	66	56	0.496	0.009	31	54	0.351	0.010	26	23	0.534	0.014	35	20	0.613	0.014	7	2	0.528	0.043	5	6	0.528	0.041	76	56	0.565	0.009	59	64	0.576	0.009	14	16	0.488	0.020	9	8	0.555	0.022	14	12	0.472	0.021	6	2	0.546	0.039	12	11	0.535	0.022	1	5	0.468	0.065
chrV	332460	C	T	10	2	0.675	0.016	0	0	0.533	0.109	7	0	0.480	0.029	59	44	0.546	0.008	68	68	0.547	0.008	0	6	0.554	0.040	23	33	0.496	0.009	23	19	0.351	0.010	9	9	0.534	0.014	16	3	0.613	0.014	2	2	0.528	0.043	2	2	0.528	0.041	45	35	0.565	0.009	71	46	0.576	0.009	12	4	0.488	0.020	6	3	0.555	0.022	7	5	0.472	0.021	2	0	0.546	0.039	3	4	0.535	0.022	2	0	0.468	0.065
chrV	332482	G	A	9	2	0.675	0.016	0	0	0.533	0.109	6	2	0.480	0.029	48	42	0.546	0.008	50	59	0.547	0.008	0	4	0.554	0.040	26	29	0.496	0.009	23	19	0.351	0.010	9	9	0.534	0.014	13	1	0.613	0.014	2	2	0.528	0.043	1	2	0.528	0.041	36	33	0.565	0.009	57	37	0.576	0.009	14	4	0.488	0.020	5	5	0.555	0.022	10	7	0.472	0.021	2	0	0.546	0.039	3	3	0.535	0.022	0	0	0.468	0.065
chrV	332507	C	T	6	2	0.675	0.016	0	0	0.533	0.109	4	2	0.480	0.029	55	44	0.546	0.008	56	57	0.547	0.008	0	4	0.554	0.040	23	27	0.496	0.009	19	18	0.351	0.010	8	9	0.534	0.014	15	1	0.613	0.014	3	0	0.528	0.043	1	1	0.528	0.041	38	39	0.565	0.009	59	37	0.576	0.009	11	3	0.488	0.020	6	5	0.555	0.022	10	7	0.472	0.021	2	1	0.546	0.039	1	2	0.535	0.022	0	0	0.468	0.065
chrV	332539	C	G	4	1	0.675	0.016	1	0	0.533	0.109	4	2	0.480	0.029	49	36	0.548	0.008	48	38	0.549	0.008	0	3	0.554	0.040	27	33	0.498	0.009	14	23	0.351	0.010	6	12	0.534	0.014	10	5	0.612	0.014	3	3	0.528	0.043	1	1	0.528	0.041	33	37	0.565	0.009	42	30	0.577	0.009	12	4	0.488	0.020	8	4	0.555	0.022	6	4	0.472	0.021	1	2	0.548	0.039	1	4	0.535	0.022	0	0	0.468	0.065
chrV	333114	A	G	2	0	0.679	0.015	0	0	0.534	0.109	0	0	0.492	0.028	24	28	0.549	0.008	31	25	0.549	0.008	0	0	0.554	0.040	2	4	0.496	0.008	3	7	0.351	0.009	0	0	0.532	0.014	0	0	0.615	0.014	0	0	0.517	0.042	0	0	0.535	0.039	18	18	0.567	0.009	12	12	0.576	0.009	0	1	0.484	0.020	2	0	0.554	0.022	0	0	0.477	0.021	0	0	0.548	0.039	0	0	0.538	0.022	0	0	0.468	0.065
chrV	333160	A	T	2	0	0.679	0.015	0	0	0.534	0.109	0	0	0.492	0.028	25	26	0.549	0.008	27	24	0.549	0.008	0	0	0.554	0.040	6	2	0.496	0.008	3	10	0.351	0.009	0	0	0.532	0.014	0	0	0.615	0.014	0	0	0.517	0.042	0	0	0.535	0.039	17	11	0.567	0.009	16	11	0.576	0.009	0	0	0.484	0.020	1	0	0.554	0.022	0	0	0.477	0.021	0	0	0.548	0.039	0	0	0.538	0.022	0	0	0.468	0.065
chrV	333164	T	C	2	0	0.679	0.015	0	0	0.534	0.109	0	0	0.492	0.028	25	26	0.549	0.008	27	24	0.549	0.008	0	0	0.554	0.040	6	2	0.496	0.008	3	10	0.351	0.009	0	0	0.532	0.014	0	0	0.615	0.014	0	0	0.517	0.042	0	0	0.535	0.039	17	11	0.567	0.009	16	11	0.576	0.009	0	0	0.484	0.020	1	0	0.554	0.022	0	0	0.477	0.021	0	0	0.548	0.039	0	0	0.538	0.022	0	0	0.468	0.065
chrV	333251	G	A	19	2	0.679	0.015	2	0	0.534	0.109	4	9	0.492	0.028	41	48	0.549	0.008	51	44	0.549	0.008	7	3	0.554	0.040	35	50	0.496	0.008	19	24	0.351	0.009	17	9	0.532	0.014	23	9	0.615	0.014	3	0	0.517	0.042	1	1	0.535	0.039	51	35	0.567	0.009	51	25	0.576	0.009	6	7	0.484	0.020	3	8	0.554	0.022	12	3	0.477	0.021	5	3	0.548	0.039	7	8	0.538	0.022	4	1	0.468	0.065
chrV	333273	G	T	20	2	0.679	0.015	3	0	0.534	0.109	4	11	0.492	0.028	46	53	0.549	0.008	59	47	0.549	0.008	5	3	0.554	0.040	41	57	0.496	0.008	24	34	0.351	0.009	22	16	0.532	0.014	22	11	0.615	0.014	5	2	0.517	0.042	1	4	0.535	0.039	57	40	0.567	0.009	53	27	0.576	0.009	8	6	0.484	0.020	4	7	0.554	0.022	10	2	0.477	0.021	5	4	0.548	0.039	9	7	0.538	0.022	3	4	0.468	0.065
chrV	333575	C	T	37	15	0.679	0.015	3	0	0.534	0.109	13	14	0.492	0.028	70	65	0.550	0.008	67	67	0.549	0.008	8	6	0.555	0.040	78	90	0.494	0.009	33	78	0.347	0.010	29	24	0.530	0.014	35	25	0.615	0.014	3	10	0.517	0.042	6	3	0.535	0.039	68	60	0.564	0.009	80	51	0.576	0.009	9	21	0.486	0.020	7	11	0.551	0.022	24	8	0.477	0.021	4	11	0.548	0.039	23	19	0.538	0.022	2	4	0.468	0.065
chrV	333619	C	T	32	10	0.679	0.015	2	0	0.534	0.109	14	17	0.492	0.028	97	83	0.550	0.008	94	90	0.549	0.008	9	5	0.555	0.040	69	67	0.494	0.009	37	70	0.347	0.010	35	24	0.530	0.014	38	19	0.615	0.014	4	6	0.517	0.042	6	9	0.535	0.039	88	72	0.564	0.009	96	61	0.576	0.009	17	24	0.486	0.020	13	7	0.551	0.022	22	5	0.477	0.021	5	9	0.548	0.039	21	16	0.538	0.022	4	5	0.468	0.065
chrV	333669	C	G	22	11	0.679	0.015	1	0	0.534	0.109	17	16	0.492	0.028	97	90	0.550	0.008	96	84	0.549	0.008	12	5	0.555	0.040	62	74	0.494	0.009	35	75	0.347	0.010	36	28	0.530	0.014	33	26	0.615	0.014	0	6	0.517	0.042	8	8	0.535	0.039	91	74	0.564	0.009	96	66	0.576	0.009	18	14	0.486	0.020	17	4	0.551	0.022	28	6	0.477	0.021	6	6	0.548	0.039	21	16	0.538	0.022	7	2	0.468	0.065
chrV	333688	A	G	23	12	0.679	0.016	0	0	0.534	0.109	15	13	0.490	0.028	85	84	0.548	0.008	79	73	0.549	0.008	9	4	0.555	0.040	71	62	0.497	0.009	33	69	0.344	0.010	35	27	0.529	0.014	33	23	0.620	0.014	0	5	0.517	0.042	4	8	0.535	0.039	78	64	0.563	0.009	85	57	0.575	0.009	20	10	0.488	0.021	14	3	0.554	0.022	24	5	0.478	0.021	3	5	0.548	0.039	17	13	0.538	0.022	7	2	0.468	0.065
chrV	333779	C	T	16	7	0.678	0.015	0	1	0.534	0.109	8	8	0.495	0.027	80	62	0.548	0.008	69	54	0.545	0.008	6	0	0.558	0.039	57	49	0.496	0.008	26	65	0.345	0.009	21	16	0.531	0.013	20	15	0.619	0.014	2	2	0.516	0.040	10	3	0.531	0.039	62	45	0.561	0.009	50	40	0.577	0.009	11	5	0.482	0.020	13	6	0.556	0.022	9	12	0.473	0.021	3	1	0.549	0.038	5	10	0.542	0.022	0	1	0.469	0.064
chrV	334031	A	G	24	9	0.679	0.015	2	0	0.534	0.109	8	10	0.496	0.027	91	79	0.549	0.008	101	59	0.545	0.008	7	1	0.560	0.038	66	63	0.496	0.008	45	68	0.341	0.009	32	23	0.531	0.013	38	19	0.619	0.014	2	7	0.528	0.039	3	2	0.529	0.038	64	53	0.561	0.009	79	51	0.575	0.008	12	16	0.483	0.019	19	17	0.554	0.021	16	19	0.476	0.020	4	1	0.555	0.037	13	15	0.547	0.021	3	0	0.478	0.062
chrV	334132	C	T	29	8	0.679	0.015	0	0	0.534	0.109	7	9	0.496	0.027	72	61	0.549	0.008	78	44	0.545	0.008	5	10	0.560	0.038	60	56	0.496	0.008	34	62	0.341	0.009	26	27	0.531	0.013	28	26	0.619	0.014	1	6	0.528	0.039	6	4	0.529	0.038	58	47	0.561	0.009	60	49	0.575	0.008	17	20	0.483	0.019	19	19	0.554	0.021	19	11	0.476	0.020	5	4	0.555	0.037	13	6	0.547	0.021	1	0	0.478	0.062
chrV	334139	G	A	27	6	0.679	0.015	0	0	0.534	0.109	7	10	0.496	0.027	67	63	0.549	0.008	76	41	0.545	0.008	4	11	0.560	0.038	59	54	0.496	0.008	29	64	0.341	0.009	24	29	0.531	0.013	26	24	0.619	0.014	1	6	0.528	0.039	8	4	0.529	0.038	60	43	0.561	0.009	54	47	0.575	0.008	16	21	0.483	0.019	16	19	0.554	0.021	19	9	0.476	0.020	4	4	0.555	0.037	15	3	0.547	0.021	3	0	0.478	0.062
chrV	334216	C	T	31	3	0.679	0.015	0	0	0.534	0.109	7	6	0.496	0.027	71	76	0.549	0.008	81	48	0.545	0.008	2	6	0.560	0.038	91	72	0.496	0.008	37	66	0.341	0.009	27	24	0.531	0.013	24	34	0.619	0.014	6	8	0.528	0.039	4	10	0.529	0.038	53	49	0.561	0.009	57	46	0.575	0.008	14	22	0.483	0.019	13	19	0.554	0.021	14	7	0.476	0.020	5	5	0.555	0.037	17	9	0.547	0.021	6	2	0.478	0.062
chrV	334274	T	G	25	9	0.679	0.015	0	0	0.534	0.109	11	10	0.494	0.026	75	59	0.547	0.007	81	61	0.543	0.008	4	8	0.560	0.038	79	90	0.497	0.008	36	76	0.340	0.009	23	31	0.533	0.013	32	35	0.620	0.013	7	4	0.530	0.038	4	9	0.529	0.038	55	48	0.564	0.009	61	48	0.574	0.008	12	20	0.486	0.019	12	16	0.553	0.021	12	9	0.476	0.020	5	10	0.557	0.036	23	15	0.549	0.021	3	0	0.478	0.062
chrV	334331	T	C	26	14	0.676	0.015	2	0	0.534	0.109	11	8	0.492	0.027	80	50	0.547	0.008	76	59	0.543	0.008	10	13	0.564	0.039	80	87	0.500	0.008	34	85	0.340	0.009	29	35	0.532	0.013	36	29	0.619	0.014	10	7	0.537	0.039	6	9	0.529	0.038	62	49	0.563	0.009	58	49	0.573	0.008	18	25	0.489	0.020	9	12	0.554	0.022	14	14	0.481	0.021	13	7	0.557	0.037	26	18	0.547	0.021	0	4	0.478	0.062
chrV	334416	G	T	28	15	0.676	0.015	2	0	0.534	0.109	5	10	0.492	0.027	87	79	0.547	0.008	76	68	0.543	0.008	18	10	0.564	0.039	89	104	0.500	0.008	30	96	0.340	0.009	32	43	0.532	0.013	39	36	0.619	0.014	4	3	0.537	0.039	8	4	0.529	0.038	73	59	0.563	0.009	48	44	0.573	0.008	12	19	0.489	0.020	15	11	0.554	0.022	11	15	0.481	0.021	11	9	0.557	0.037	20	14	0.547	0.021	0	7	0.478	0.062
chrV	334487	G	A	34	11	0.676	0.015	2	0	0.534	0.109	3	7	0.492	0.027	60	58	0.547	0.008	53	51	0.543	0.008	10	3	0.564	0.039	76	84	0.500	0.008	30	87	0.340	0.009	36	29	0.532	0.013	43	32	0.619	0.014	1	8	0.537	0.039	5	7	0.529	0.038	48	50	0.563	0.009	26	37	0.573	0.008	18	16	0.489	0.020	29	15	0.554	0.022	9	19	0.481	0.021	11	5	0.557	0.037	14	17	0.547	0.021	4	7	0.478	0.062
chrV	334623	G	C	29	19	0.676	0.015	4	0	0.534	0.109	10	16	0.492	0.027	46	45	0.547	0.008	53	43	0.543	0.008	5	8	0.564	0.039	79	86	0.500	0.008	32	95	0.340	0.009	35	34	0.532	0.013	44	24	0.619	0.014	9	6	0.537	0.039	4	9	0.529	0.038	46	26	0.563	0.009	36	32	0.573	0.008	19	13	0.489	0.020	36	14	0.554	0.022	18	13	0.481	0.021	9	15	0.557	0.037	23	18	0.547	0.021	7	4	0.478	0.062
chrV	334750	C	T	28	10	0.676	0.015	4	2	0.534	0.109	27	16	0.492	0.027	71	61	0.547	0.008	55	60	0.543	0.008	6	8	0.564	0.039	77	63	0.500	0.008	42	89	0.340	0.009	35	34	0.532	0.013	22	27	0.619	0.014	4	7	0.537	0.039	6	1	0.529	0.038	54	55	0.563	0.009	45	31	0.573	0.008	11	17	0.489	0.020	22	13	0.554	0.022	25	20	0.481	0.021	9	6	0.557	0.037	23	17	0.547	0.021	4	1	0.478	0.062
chrV	334787	A	G	36	15	0.677	0.015	3	4	0.556	0.116	25	18	0.490	0.028	79	71	0.544	0.008	68	59	0.544	0.008	9	5	0.556	0.040	90	69	0.499	0.009	49	80	0.333	0.009	41	28	0.533	0.014	24	27	0.615	0.014	5	10	0.537	0.039	8	2	0.527	0.039	79	60	0.567	0.009	53	34	0.573	0.009	15	16	0.489	0.020	28	14	0.556	0.022	22	17	0.477	0.021	9	8	0.557	0.037	22	10	0.547	0.022	6	1	0.478	0.062
chrV	335604	T	C	36	16	0.676	0.015	3	2	0.556	0.116	17	18	0.490	0.027	62	46	0.544	0.007	65	32	0.546	0.008	13	2	0.560	0.039	57	77	0.499	0.008	53	85	0.328	0.009	47	28	0.531	0.013	36	25	0.613	0.014	11	7	0.533	0.039	3	3	0.529	0.038	44	28	0.566	0.008	43	20	0.572	0.008	15	13	0.492	0.019	17	12	0.556	0.021	15	14	0.479	0.020	6	13	0.560	0.036	21	16	0.541	0.021	9	2	0.478	0.062
chrV	335632	G	A	37	16	0.676	0.015	3	4	0.556	0.116	11	15	0.490	0.027	41	32	0.544	0.007	37	26	0.546	0.008	7	3	0.560	0.039	50	69	0.499	0.008	47	73	0.328	0.009	33	17	0.531	0.013	34	25	0.613	0.014	10	8	0.533	0.039	2	4	0.529	0.038	30	20	0.566	0.008	29	16	0.572	0.008	15	14	0.492	0.019	15	5	0.556	0.021	12	14	0.479	0.020	6	7	0.560	0.036	22	18	0.541	0.021	6	4	0.478	0.062
chrV	335771	G	A	26	19	0.676	0.015	1	2	0.556	0.116	9	12	0.494	0.027	49	43	0.541	0.007	47	28	0.546	0.007	9	4	0.560	0.039	63	69	0.498	0.008	43	81	0.328	0.009	30	29	0.533	0.013	39	23	0.613	0.014	6	2	0.532	0.038	7	6	0.536	0.038	30	27	0.566	0.008	33	13	0.571	0.008	11	11	0.491	0.019	11	8	0.556	0.021	10	12	0.479	0.020	2	4	0.558	0.036	13	14	0.541	0.021	3	0	0.478	0.062
chrV	335812	T	C	30	17	0.676	0.015	2	2	0.556	0.116	5	11	0.494	0.027	56	51	0.541	0.007	61	48	0.546	0.007	12	4	0.560	0.039	58	78	0.498	0.008	51	81	0.328	0.009	30	33	0.533	0.013	38	25	0.613	0.014	9	4	0.532	0.038	9	5	0.536	0.038	45	30	0.566	0.008	35	23	0.571	0.008	17	21	0.491	0.019	11	9	0.556	0.021	12	16	0.479	0.020	1	1	0.558	0.036	14	13	0.541	0.021	3	1	0.478	0.062
chrV	336687	C	T	33	17	0.677	0.015	1	2	0.567	0.125	13	15	0.494	0.027	67	56	0.542	0.007	71	60	0.544	0.007	4	2	0.560	0.039	70	82	0.499	0.008	26	55	0.329	0.009	36	36	0.533	0.013	30	24	0.610	0.014	0	3	0.533	0.039	6	1	0.536	0.038	84	41	0.564	0.008	60	44	0.572	0.008	22	19	0.490	0.019	20	5	0.550	0.021	13	23	0.479	0.021	10	5	0.558	0.036	31	12	0.540	0.021	4	6	0.477	0.064
chrV	337672	T	C	9	6	0.677	0.015	0	0	0.567	0.126	2	0	0.489	0.027	52	42	0.542	0.007	62	34	0.545	0.008	1	2	0.560	0.039	30	24	0.499	0.008	11	21	0.330	0.009	11	6	0.532	0.013	11	8	0.611	0.014	4	2	0.534	0.039	0	0	0.536	0.038	38	31	0.564	0.008	36	35	0.572	0.008	7	3	0.491	0.019	4	4	0.550	0.021	2	4	0.481	0.021	3	8	0.558	0.036	2	1	0.541	0.021	0	0	0.475	0.067
chrV	341262	A	G	14	6	0.666	0.015	0	0	0.574	0.116	7	2	0.495	0.026	88	64	0.541	0.007	72	74	0.543	0.007	2	2	0.570	0.038	44	47	0.495	0.008	17	35	0.317	0.009	23	17	0.535	0.013	19	7	0.611	0.013	6	0	0.527	0.039	2	5	0.546	0.038	73	44	0.558	0.008	69	37	0.574	0.008	9	17	0.493	0.019	13	6	0.544	0.021	7	10	0.480	0.020	5	3	0.551	0.035	6	5	0.539	0.021	0	0	0.469	0.065
chrV	346707	C	T	5	2	0.661	0.014	0	0	0.564	0.109	2	1	0.502	0.025	64	72	0.537	0.007	90	56	0.536	0.007	2	0	0.578	0.037	35	38	0.497	0.008	15	25	0.314	0.008	11	7	0.533	0.012	11	7	0.609	0.013	2	3	0.526	0.036	2	1	0.560	0.035	80	48	0.555	0.008	44	53	0.575	0.008	3	6	0.498	0.018	6	3	0.544	0.020	2	5	0.484	0.019	3	1	0.543	0.034	3	5	0.538	0.020	0	0	0.471	0.062
chrV	346773	A	T	5	4	0.661	0.014	0	0	0.564	0.109	3	3	0.503	0.024	68	68	0.537	0.007	85	70	0.534	0.007	3	0	0.578	0.037	43	31	0.496	0.008	16	26	0.313	0.008	12	6	0.530	0.012	10	5	0.608	0.013	0	1	0.526	0.036	2	1	0.560	0.035	86	58	0.555	0.008	54	60	0.575	0.008	1	4	0.498	0.018	6	4	0.542	0.020	4	5	0.484	0.019	1	2	0.543	0.034	10	5	0.538	0.020	2	0	0.471	0.062
chrV	349236	C	T	29	10	0.659	0.014	6	2	0.567	0.117	4	8	0.508	0.024	55	65	0.535	0.007	57	78	0.534	0.007	5	7	0.583	0.036	61	54	0.496	0.008	26	58	0.310	0.008	25	21	0.528	0.012	23	12	0.606	0.012	0	3	0.532	0.035	6	2	0.560	0.035	55	37	0.555	0.008	74	50	0.578	0.007	18	8	0.496	0.017	10	14	0.532	0.019	16	16	0.492	0.019	3	1	0.553	0.033	15	14	0.541	0.019	3	0	0.465	0.064
chrV	349582	T	C	23	21	0.659	0.014	0	1	0.567	0.117	13	13	0.508	0.024	76	79	0.534	0.007	78	61	0.535	0.007	8	7	0.588	0.037	64	61	0.496	0.008	34	77	0.308	0.008	28	29	0.528	0.012	41	21	0.606	0.012	4	7	0.532	0.035	7	10	0.560	0.035	67	51	0.556	0.008	54	53	0.578	0.008	25	13	0.497	0.018	17	12	0.533	0.019	18	12	0.494	0.019	12	8	0.553	0.033	15	4	0.541	0.020	1	4	0.465	0.064
chrV	349661	C	T	19	9	0.659	0.014	2	1	0.567	0.117	12	5	0.508	0.024	86	88	0.534	0.007	90	81	0.535	0.007	8	10	0.588	0.037	62	57	0.496	0.008	41	72	0.308	0.008	30	29	0.528	0.012	38	23	0.606	0.012	6	6	0.532	0.035	7	12	0.560	0.035	72	57	0.556	0.008	87	60	0.578	0.008	23	23	0.497	0.018	14	12	0.533	0.019	5	25	0.494	0.019	7	5	0.553	0.033	18	13	0.541	0.020	6	5	0.465	0.064
chrV	349710	G	A	30	12	0.659	0.014	4	0	0.567	0.117	14	9	0.508	0.024	77	65	0.534	0.007	65	74	0.535	0.007	6	9	0.588	0.037	73	66	0.496	0.008	43	78	0.308	0.008	40	30	0.528	0.012	44	24	0.606	0.012	9	9	0.532	0.035	10	10	0.560	0.035	49	54	0.556	0.008	66	54	0.578	0.008	28	18	0.497	0.018	15	14	0.533	0.019	7	27	0.494	0.019	10	8	0.553	0.033	19	8	0.541	0.020	4	5	0.465	0.064
chrV	350741	C	T	43	24	0.659	0.014	2	0	0.543	0.109	15	22	0.515	0.024	99	71	0.536	0.007	79	74	0.535	0.007	6	1	0.588	0.037	94	107	0.498	0.007	28	96	0.303	0.008	42	35	0.526	0.012	58	34	0.604	0.012	6	6	0.528	0.035	7	7	0.555	0.034	58	61	0.555	0.007	67	40	0.578	0.007	26	22	0.495	0.017	25	12	0.530	0.019	20	26	0.500	0.018	7	3	0.553	0.033	18	19	0.541	0.019	2	5	0.465	0.064
chrV	350876	G	A	22	9	0.661	0.014	4	0	0.543	0.109	8	11	0.518	0.023	81	59	0.537	0.007	62	63	0.535	0.007	3	3	0.588	0.037	74	96	0.499	0.007	20	90	0.304	0.008	43	29	0.529	0.012	37	27	0.606	0.012	11	3	0.528	0.035	7	5	0.556	0.034	48	37	0.555	0.007	55	33	0.580	0.007	17	19	0.497	0.017	11	17	0.532	0.019	10	16	0.503	0.018	0	4	0.552	0.033	18	10	0.540	0.019	4	0	0.465	0.064
chrV	352394	A	G	0	28	0.662	0.014	0	1	0.542	0.109	0	9	0.518	0.023	0	147	0.534	0.006	0	137	0.534	0.006	0	4	0.583	0.036	0	65	0.498	0.007	0	67	0.303	0.008	0	38	0.528	0.012	0	34	0.607	0.012	0	1	0.528	0.035	0	5	0.556	0.034	0	107	0.556	0.007	0	102	0.579	0.007	0	18	0.496	0.017	0	8	0.530	0.018	0	14	0.504	0.018	0	2	0.552	0.033	0	5	0.540	0.019	0	3	0.465	0.064
chrV	352574	T	A	19	11	0.662	0.014	0	1	0.542	0.109	0	3	0.518	0.023	82	83	0.534	0.006	104	65	0.534	0.006	0	4	0.583	0.036	42	38	0.498	0.007	23	71	0.303	0.008	20	20	0.528	0.012	23	12	0.607	0.012	1	3	0.528	0.035	4	3	0.556	0.034	63	47	0.556	0.007	77	46	0.579	0.007	4	1	0.496	0.017	6	7	0.530	0.018	3	8	0.504	0.018	5	4	0.552	0.033	10	12	0.540	0.019	3	0	0.465	0.064
chrV	353583	C	A	4	0	0.654	0.014	1	0	0.542	0.110	2	0	0.529	0.023	45	22	0.533	0.007	48	23	0.534	0.006	2	0	0.578	0.036	40	24	0.500	0.007	11	22	0.299	0.008	13	0	0.529	0.012	5	5	0.605	0.012	0	0	0.529	0.035	0	1	0.559	0.034	30	9	0.555	0.007	34	16	0.583	0.007	2	0	0.494	0.017	1	2	0.536	0.019	1	0	0.504	0.019	2	1	0.557	0.034	2	0	0.540	0.019	0	0	0.465	0.064
chrV	353654	G	A	3	1	0.654	0.014	0	0	0.542	0.110	2	0	0.529	0.023	28	12	0.533	0.007	39	13	0.535	0.006	0	0	0.578	0.036	28	19	0.499	0.007	11	15	0.298	0.008	10	3	0.529	0.012	2	2	0.605	0.012	0	0	0.529	0.035	0	0	0.559	0.034	28	6	0.554	0.007	36	19	0.582	0.007	0	0	0.494	0.017	2	2	0.538	0.019	0	0	0.503	0.019	0	0	0.556	0.034	0	2	0.540	0.019	0	0	0.465	0.064
chrV	353854	C	A	22	9	0.654	0.014	0	0	0.542	0.110	14	6	0.529	0.023	66	42	0.532	0.007	66	49	0.535	0.006	14	0	0.578	0.036	34	49	0.499	0.007	20	52	0.297	0.008	16	21	0.529	0.012	33	14	0.605	0.012	4	7	0.533	0.034	6	3	0.560	0.034	55	28	0.554	0.007	47	41	0.582	0.007	10	16	0.494	0.017	3	10	0.538	0.019	9	5	0.504	0.019	2	4	0.559	0.034	9	4	0.541	0.019	0	4	0.465	0.064
chrV	354177	T	A	18	5	0.653	0.014	1	0	0.542	0.110	0	3	0.529	0.023	51	42	0.532	0.007	60	52	0.535	0.006	2	4	0.578	0.036	36	37	0.500	0.007	26	27	0.297	0.008	20	4	0.528	0.012	11	6	0.604	0.012	4	0	0.533	0.034	2	0	0.560	0.034	39	32	0.555	0.007	50	36	0.582	0.007	12	3	0.494	0.017	4	4	0.537	0.018	6	5	0.504	0.019	2	0	0.559	0.034	2	3	0.541	0.019	2	0	0.465	0.064
chrV	354761	G	A	23	14	0.650	0.014	4	0	0.542	0.110	9	6	0.530	0.023	85	68	0.531	0.007	77	91	0.534	0.007	8	2	0.578	0.037	84	85	0.502	0.007	44	80	0.297	0.008	33	25	0.526	0.012	37	19	0.602	0.013	4	2	0.540	0.035	3	4	0.557	0.035	66	62	0.557	0.007	106	67	0.583	0.007	13	16	0.503	0.017	15	6	0.542	0.019	13	15	0.503	0.019	9	2	0.559	0.034	9	7	0.543	0.019	1	1	0.476	0.069
chrV	354793	T	G	25	19	0.650	0.014	0	0	0.542	0.110	8	7	0.530	0.023	93	65	0.531	0.007	65	85	0.534	0.007	8	3	0.578	0.037	99	123	0.502	0.007	49	116	0.297	0.008	39	40	0.526	0.012	40	31	0.602	0.013	2	0	0.540	0.035	6	3	0.557	0.035	59	57	0.557	0.007	89	57	0.583	0.007	11	10	0.503	0.017	14	7	0.542	0.019	15	10	0.503	0.019	4	3	0.559	0.034	12	11	0.543	0.019	6	2	0.476	0.069
chrV	355019	T	C	47	20	0.651	0.014	3	1	0.542	0.110	23	21	0.529	0.023	82	62	0.532	0.007	82	69	0.535	0.007	17	11	0.573	0.038	103	103	0.502	0.007	37	115	0.296	0.008	38	34	0.526	0.012	49	30	0.602	0.013	14	5	0.540	0.035	4	4	0.557	0.035	53	47	0.558	0.007	68	62	0.582	0.007	19	18	0.501	0.017	14	14	0.542	0.019	24	19	0.503	0.019	15	7	0.569	0.035	26	14	0.542	0.020	2	1	0.476	0.069
chrV	355336	C	G	6	2	0.648	0.015	0	0	0.542	0.110	2	4	0.528	0.024	52	61	0.529	0.007	44	57	0.535	0.007	3	0	0.573	0.038	36	25	0.501	0.008	13	37	0.291	0.008	13	5	0.522	0.013	12	5	0.603	0.013	3	2	0.541	0.035	1	0	0.557	0.036	57	23	0.561	0.008	48	41	0.582	0.008	7	3	0.502	0.018	4	4	0.538	0.020	3	1	0.514	0.020	6	4	0.564	0.035	6	2	0.552	0.020	0	0	0.476	0.069
chrV	355397	A	G	8	2	0.647	0.014	0	0	0.523	0.103	2	6	0.536	0.024	49	61	0.530	0.007	58	57	0.532	0.007	2	0	0.573	0.038	28	17	0.502	0.008	12	26	0.293	0.008	17	4	0.528	0.012	11	4	0.602	0.013	3	2	0.550	0.036	1	0	0.557	0.036	42	27	0.558	0.008	48	36	0.583	0.007	2	3	0.500	0.018	6	1	0.536	0.019	3	2	0.507	0.020	0	0	0.571	0.035	0	3	0.543	0.020	0	0	0.476	0.069
chrV	356079	G	T	13	8	0.639	0.015	0	0	0.504	0.103	6	6	0.546	0.024	69	74	0.529	0.007	69	68	0.533	0.007	0	3	0.593	0.039	53	53	0.505	0.008	11	67	0.295	0.008	20	20	0.534	0.013	31	21	0.609	0.013	8	1	0.532	0.037	2	1	0.565	0.037	71	62	0.561	0.008	59	51	0.587	0.008	8	10	0.506	0.018	11	8	0.537	0.020	8	9	0.512	0.020	4	2	0.575	0.036	4	4	0.549	0.021	0	0	0.484	0.072
chrV	356220	A	G	19	9	0.641	0.015	1	0	0.504	0.103	4	1	0.546	0.024	81	70	0.531	0.007	99	79	0.534	0.007	8	2	0.593	0.039	49	46	0.506	0.008	25	60	0.296	0.008	17	22	0.536	0.013	16	18	0.610	0.013	3	4	0.533	0.036	6	3	0.566	0.036	70	49	0.563	0.008	53	54	0.589	0.007	7	8	0.502	0.018	5	4	0.537	0.020	10	5	0.512	0.020	0	0	0.574	0.035	2	4	0.548	0.020	0	0	0.484	0.072
chrV	356363	C	T	22	10	0.641	0.015	0	0	0.504	0.103	5	6	0.546	0.024	85	62	0.531	0.007	89	48	0.534	0.007	7	4	0.593	0.039	40	43	0.506	0.008	22	44	0.296	0.008	19	20	0.536	0.013	19	15	0.610	0.013	2	0	0.533	0.036	1	2	0.566	0.036	69	51	0.563	0.008	71	52	0.589	0.007	11	6	0.502	0.018	9	8	0.537	0.020	14	12	0.512	0.020	8	0	0.574	0.035	9	13	0.548	0.020	3	0	0.484	0.072
chrV	356837	A	G	7	10	0.637	0.015	1	0	0.495	0.118	6	3	0.537	0.025	33	53	0.532	0.007	52	41	0.533	0.007	0	1	0.591	0.040	28	30	0.508	0.008	16	32	0.290	0.008	14	8	0.537	0.013	5	8	0.614	0.014	2	2	0.532	0.038	5	2	0.563	0.036	39	30	0.560	0.008	48	39	0.588	0.008	6	8	0.501	0.019	5	1	0.537	0.021	3	12	0.513	0.021	2	2	0.577	0.036	7	2	0.543	0.021	2	0	0.485	0.069
chrV	357163	G	A	21	2	0.636	0.015	0	0	0.502	0.118	2	4	0.542	0.025	53	28	0.533	0.007	44	30	0.534	0.007	0	2	0.594	0.040	38	28	0.506	0.008	22	41	0.290	0.008	23	7	0.530	0.013	9	14	0.613	0.013	0	4	0.538	0.037	0	0	0.568	0.036	42	36	0.561	0.008	55	35	0.588	0.007	4	7	0.498	0.018	8	12	0.529	0.020	1	5	0.507	0.021	0	2	0.582	0.037	3	5	0.540	0.021	0	0	0.476	0.072
chrV	357876	C	T	4	3	0.635	0.015	0	0	0.502	0.128	1	1	0.540	0.025	24	22	0.534	0.007	36	26	0.534	0.007	0	0	0.585	0.042	13	14	0.507	0.008	8	15	0.285	0.008	3	4	0.532	0.013	4	2	0.613	0.014	0	1	0.531	0.038	0	0	0.565	0.037	17	16	0.560	0.008	35	21	0.589	0.007	2	0	0.500	0.019	2	0	0.529	0.021	0	2	0.510	0.021	0	0	0.583	0.037	4	1	0.541	0.021	1	0	0.476	0.072
chrV	359292	C	T	18	11	0.634	0.015	4	2	0.502	0.127	8	4	0.541	0.025	71	68	0.534	0.007	78	68	0.536	0.007	13	7	0.575	0.042	41	67	0.509	0.008	22	71	0.283	0.008	25	25	0.534	0.013	22	16	0.611	0.014	6	6	0.526	0.036	11	2	0.563	0.037	63	43	0.555	0.008	84	45	0.589	0.007	8	11	0.504	0.018	5	8	0.532	0.020	8	6	0.516	0.021	3	4	0.577	0.037	9	10	0.533	0.021	2	8	0.482	0.076
chrV	360247	A	G	12	6	0.634	0.015	0	0	0.502	0.127	7	2	0.541	0.025	39	37	0.534	0.007	51	45	0.536	0.007	0	3	0.575	0.042	24	24	0.509	0.008	4	24	0.283	0.008	9	7	0.534	0.013	11	9	0.611	0.014	0	5	0.526	0.036	1	3	0.563	0.037	32	28	0.555	0.008	44	28	0.589	0.007	1	6	0.504	0.018	1	4	0.532	0.020	4	6	0.516	0.021	3	0	0.577	0.037	8	1	0.533	0.021	0	0	0.482	0.076
chrV	360409	C	A	1	0	0.634	0.015	0	0	0.502	0.127	0	1	0.541	0.025	18	12	0.534	0.007	20	24	0.536	0.007	1	0	0.575	0.042	12	7	0.509	0.008	1	8	0.283	0.008	2	2	0.534	0.013	1	0	0.611	0.014	0	0	0.526	0.036	0	0	0.563	0.037	22	7	0.555	0.008	26	10	0.589	0.007	0	0	0.504	0.018	1	0	0.532	0.020	0	0	0.516	0.021	0	0	0.577	0.037	1	0	0.533	0.021	0	0	0.482	0.076
chrV	360939	T	C	9	10	0.634	0.015	0	0	0.501	0.127	4	5	0.541	0.025	80	64	0.534	0.007	79	67	0.536	0.007	0	4	0.575	0.042	40	44	0.509	0.008	15	48	0.283	0.008	13	10	0.534	0.013	20	11	0.611	0.014	1	2	0.526	0.036	3	2	0.563	0.037	65	51	0.555	0.008	74	53	0.589	0.007	7	5	0.504	0.018	2	3	0.532	0.020	7	5	0.516	0.021	0	0	0.576	0.037	7	15	0.533	0.021	2	0	0.482	0.076
chrV	360974	T	C	6	9	0.634	0.015	0	0	0.501	0.127	4	4	0.541	0.025	74	67	0.534	0.007	88	59	0.536	0.007	0	4	0.575	0.042	35	41	0.509	0.008	19	39	0.283	0.008	14	10	0.534	0.013	13	14	0.611	0.014	0	2	0.526	0.036	3	1	0.563	0.037	52	41	0.555	0.008	80	38	0.589	0.007	8	5	0.504	0.018	3	2	0.532	0.020	3	6	0.516	0.021	0	0	0.576	0.037	7	13	0.533	0.021	2	0	0.482	0.076
chrV	361243	T	C	16	19	0.634	0.015	0	2	0.501	0.127	4	3	0.541	0.025	84	71	0.534	0.007	73	75	0.536	0.007	0	3	0.575	0.042	70	52	0.509	0.008	25	81	0.283	0.008	27	26	0.534	0.013	25	11	0.611	0.014	2	7	0.526	0.036	2	7	0.563	0.037	59	75	0.555	0.008	73	51	0.589	0.007	9	8	0.504	0.018	10	6	0.532	0.020	8	14	0.516	0.021	2	3	0.576	0.037	11	2	0.533	0.021	3	5	0.482	0.076
chrV	362559	T	C	23	9	0.635	0.015	1	3	0.501	0.127	6	6	0.541	0.025	48	45	0.536	0.007	39	41	0.534	0.007	7	1	0.575	0.042	57	43	0.509	0.008	26	53	0.283	0.008	14	18	0.531	0.013	26	13	0.613	0.013	5	7	0.522	0.037	8	3	0.563	0.037	25	23	0.555	0.007	37	30	0.589	0.007	12	13	0.502	0.018	10	11	0.531	0.020	10	14	0.519	0.021	4	6	0.575	0.037	13	7	0.533	0.021	1	1	0.482	0.076
chrV	362609	C	T	27	14	0.635	0.015	2	2	0.501	0.127	11	8	0.541	0.025	48	46	0.536	0.007	44	41	0.534	0.007	5	2	0.575	0.042	44	44	0.509	0.008	20	70	0.283	0.008	15	14	0.531	0.013	28	15	0.613	0.013	5	6	0.522	0.037	5	2	0.563	0.037	23	24	0.555	0.007	34	33	0.589	0.007	10	8	0.502	0.018	14	16	0.531	0.020	10	14	0.519	0.021	2	5	0.575	0.037	8	11	0.533	0.021	1	0	0.482	0.076
chrV	362832	C	T	13	11	0.635	0.015	0	0	0.501	0.127	4	3	0.541	0.025	35	48	0.536	0.007	30	48	0.534	0.007	8	4	0.575	0.042	34	40	0.509	0.008	18	41	0.283	0.008	9	9	0.531	0.013	18	15	0.613	0.013	0	4	0.522	0.037	5	3	0.563	0.037	35	33	0.555	0.007	47	38	0.589	0.007	10	4	0.502	0.018	4	3	0.531	0.020	9	5	0.519	0.021	0	0	0.575	0.037	7	5	0.533	0.021	0	0	0.482	0.076
chrV	363002	C	T	9	4	0.635	0.015	0	0	0.501	0.127	1	0	0.541	0.025	38	29	0.536	0.007	51	38	0.534	0.007	3	0	0.575	0.042	25	35	0.509	0.008	14	28	0.283	0.008	6	5	0.531	0.013	4	2	0.613	0.013	0	0	0.522	0.037	1	1	0.563	0.037	32	32	0.555	0.007	32	28	0.589	0.007	4	1	0.502	0.018	0	5	0.531	0.020	6	1	0.519	0.021	2	0	0.575	0.037	2	0	0.533	0.021	0	0	0.482	0.076
chrV	363025	C	T	10	4	0.635	0.015	0	0	0.501	0.127	1	0	0.541	0.025	36	27	0.536	0.007	44	36	0.534	0.007	2	0	0.575	0.042	26	32	0.509	0.008	15	23	0.283	0.008	8	6	0.531	0.013	6	2	0.613	0.013	0	0	0.522	0.037	0	1	0.563	0.037	29	31	0.555	0.007	28	27	0.589	0.007	1	1	0.502	0.018	0	5	0.531	0.020	4	2	0.519	0.021	1	0	0.575	0.037	3	0	0.533	0.021	0	0	0.482	0.076
chrV	363470	A	G	5	0	0.635	0.015	0	0	0.500	0.127	0	2	0.541	0.025	28	24	0.536	0.007	37	25	0.534	0.007	0	0	0.575	0.042	10	9	0.509	0.008	6	14	0.283	0.008	0	2	0.531	0.013	2	0	0.613	0.013	0	0	0.522	0.037	0	2	0.563	0.037	18	22	0.555	0.007	22	13	0.589	0.007	1	0	0.502	0.018	2	1	0.531	0.020	0	1	0.519	0.021	0	0	0.575	0.037	1	0	0.532	0.021	0	0	0.482	0.076
chrV	363833	T	C	0	0	0.635	0.015	0	0	0.500	0.127	0	0	0.541	0.025	29	29	0.536	0.007	33	26	0.534	0.007	0	0	0.575	0.042	6	21	0.509	0.008	4	13	0.283	0.008	8	5	0.531	0.013	6	1	0.613	0.013	0	0	0.522	0.037	3	0	0.563	0.037	21	19	0.555	0.007	21	17	0.589	0.007	0	0	0.502	0.018	1	3	0.531	0.020	4	0	0.519	0.021	0	0	0.575	0.037	0	0	0.532	0.021	0	0	0.482	0.076
chrV	364042	C	T	14	5	0.635	0.015	0	0	0.500	0.127	4	2	0.541	0.025	43	41	0.536	0.007	50	40	0.534	0.007	2	2	0.575	0.042	42	45	0.509	0.008	14	49	0.283	0.008	16	20	0.531	0.013	11	6	0.613	0.013	3	2	0.522	0.037	1	1	0.563	0.037	50	36	0.555	0.007	38	33	0.590	0.007	14	9	0.502	0.018	5	7	0.531	0.020	5	11	0.519	0.021	4	0	0.575	0.037	4	1	0.532	0.021	1	2	0.482	0.076
chrV	364059	T	A	19	6	0.635	0.015	0	0	0.500	0.127	4	4	0.541	0.025	41	40	0.536	0.007	47	44	0.534	0.007	2	3	0.575	0.042	43	42	0.509	0.008	14	48	0.283	0.008	14	21	0.531	0.013	12	10	0.613	0.013	1	2	0.522	0.037	0	1	0.563	0.037	54	40	0.555	0.007	37	31	0.590	0.007	11	10	0.502	0.018	5	9	0.531	0.020	6	10	0.519	0.021	4	0	0.575	0.037	4	2	0.532	0.021	4	1	0.482	0.076
chrV	364082	C	T	21	8	0.635	0.015	0	0	0.500	0.127	5	2	0.541	0.025	36	38	0.536	0.007	48	43	0.534	0.007	2	4	0.575	0.042	45	49	0.509	0.008	12	53	0.283	0.008	15	22	0.531	0.013	11	12	0.613	0.013	1	2	0.522	0.037	0	1	0.563	0.037	47	40	0.555	0.007	43	30	0.590	0.007	13	6	0.502	0.018	9	7	0.531	0.020	7	10	0.519	0.021	6	0	0.575	0.037	4	3	0.532	0.021	4	1	0.482	0.076
chrV	364150	C	T	25	12	0.635	0.015	2	0	0.500	0.127	11	8	0.541	0.025	69	52	0.536	0.007	46	55	0.534	0.007	0	9	0.575	0.042	52	44	0.509	0.008	18	62	0.283	0.008	27	19	0.531	0.013	6	12	0.613	0.013	7	1	0.522	0.037	4	0	0.563	0.037	69	43	0.555	0.007	58	40	0.590	0.007	16	10	0.502	0.018	10	8	0.531	0.020	3	8	0.519	0.021	7	0	0.575	0.037	5	2	0.532	0.021	0	2	0.482	0.076
chrV	365083	G	A	19	19	0.635	0.015	0	0	0.500	0.127	7	5	0.541	0.025	64	47	0.536	0.007	57	65	0.534	0.007	5	0	0.575	0.042	69	64	0.509	0.008	37	61	0.283	0.008	17	20	0.531	0.013	23	21	0.612	0.013	3	2	0.522	0.037	9	6	0.563	0.037	41	42	0.555	0.007	55	35	0.590	0.007	7	12	0.502	0.018	17	7	0.531	0.020	14	8	0.520	0.021	2	4	0.575	0.037	10	17	0.532	0.021	3	2	0.483	0.076
chrV	366285	G	A	10	5	0.634	0.015	0	0	0.499	0.127	6	7	0.542	0.025	45	27	0.535	0.007	36	42	0.533	0.007	1	2	0.575	0.042	36	39	0.509	0.008	14	37	0.282	0.008	19	8	0.532	0.013	15	6	0.613	0.013	2	1	0.523	0.037	4	0	0.561	0.036	31	29	0.555	0.007	35	19	0.589	0.007	16	7	0.502	0.018	4	5	0.532	0.020	10	2	0.518	0.021	2	0	0.575	0.037	7	5	0.531	0.021	0	1	0.483	0.076
chrV	366361	G	A	9	9	0.634	0.015	0	2	0.499	0.127	7	4	0.542	0.025	62	35	0.535	0.007	34	37	0.533	0.007	2	1	0.575	0.042	39	41	0.509	0.008	8	33	0.282	0.008	20	8	0.532	0.013	22	12	0.613	0.013	2	3	0.523	0.037	2	0	0.561	0.036	39	22	0.555	0.007	37	25	0.589	0.007	18	4	0.502	0.018	10	8	0.532	0.020	13	5	0.518	0.021	2	2	0.575	0.037	8	8	0.531	0.021	5	1	0.483	0.076
chrV	367786	G	A	18	3	0.633	0.015	0	0	0.516	0.118	5	4	0.539	0.025	79	61	0.534	0.007	67	74	0.533	0.007	1	4	0.577	0.043	47	50	0.511	0.008	23	57	0.280	0.008	10	18	0.531	0.013	22	17	0.610	0.013	10	1	0.525	0.037	3	0	0.556	0.036	60	47	0.554	0.007	70	46	0.587	0.007	9	8	0.506	0.018	9	10	0.528	0.020	1	6	0.517	0.021	0	0	0.573	0.038	7	5	0.531	0.021	0	0	0.483	0.076
chrV	368184	C	T	10	11	0.632	0.015	0	2	0.516	0.118	4	2	0.538	0.025	51	51	0.534	0.007	45	35	0.532	0.007	0	0	0.577	0.043	43	30	0.512	0.008	10	38	0.280	0.008	7	8	0.532	0.013	12	9	0.610	0.013	0	0	0.528	0.037	1	3	0.556	0.036	42	33	0.553	0.007	35	29	0.587	0.007	4	3	0.508	0.018	6	6	0.527	0.020	5	6	0.517	0.021	2	2	0.573	0.038	6	0	0.537	0.021	2	2	0.483	0.076
chrV	368706	A	G	10	3	0.633	0.015	0	1	0.516	0.118	3	0	0.536	0.025	70	61	0.535	0.007	70	78	0.532	0.006	0	2	0.582	0.042	31	39	0.511	0.008	15	36	0.277	0.008	10	14	0.538	0.013	5	6	0.610	0.013	0	2	0.528	0.037	1	1	0.556	0.036	75	60	0.552	0.007	56	48	0.587	0.007	5	2	0.512	0.018	9	3	0.527	0.020	0	3	0.513	0.021	2	0	0.565	0.037	2	5	0.531	0.021	1	0	0.501	0.073
chrV	368771	C	T	6	1	0.632	0.015	0	0	0.516	0.118	2	2	0.532	0.024	78	75	0.536	0.007	71	80	0.531	0.006	0	1	0.588	0.041	29	29	0.510	0.008	13	31	0.276	0.008	7	12	0.542	0.013	5	8	0.610	0.013	0	0	0.532	0.036	3	0	0.547	0.035	92	59	0.552	0.007	75	42	0.589	0.007	5	0	0.513	0.018	7	3	0.528	0.020	2	2	0.508	0.021	0	0	0.565	0.037	0	5	0.536	0.020	0	1	0.501	0.073
chrV	368857	T	G	5	2	0.632	0.015	0	0	0.516	0.118	7	3	0.532	0.024	77	70	0.536	0.007	79	63	0.531	0.006	0	3	0.588	0.041	27	28	0.510	0.008	14	43	0.276	0.008	10	10	0.542	0.013	8	8	0.610	0.013	0	0	0.532	0.036	3	2	0.547	0.035	93	56	0.552	0.007	74	39	0.589	0.007	4	8	0.513	0.018	6	6	0.528	0.020	0	4	0.508	0.021	0	1	0.563	0.036	5	2	0.536	0.020	0	2	0.501	0.073
chrV	369120	C	T	11	12	0.632	0.015	0	0	0.516	0.118	7	1	0.532	0.024	80	88	0.536	0.007	85	81	0.531	0.006	1	7	0.588	0.041	50	46	0.510	0.008	17	45	0.276	0.008	19	20	0.542	0.013	28	15	0.610	0.013	6	3	0.532	0.036	3	4	0.547	0.035	70	66	0.552	0.007	77	31	0.589	0.007	15	11	0.513	0.018	9	17	0.528	0.020	9	8	0.508	0.021	5	2	0.563	0.036	4	7	0.536	0.020	0	0	0.501	0.073
chrV	369257	T	C	15	8	0.632	0.015	0	0	0.516	0.118	9	5	0.532	0.024	79	61	0.536	0.007	82	69	0.531	0.006	2	1	0.588	0.041	48	42	0.510	0.008	11	54	0.276	0.008	11	16	0.542	0.013	16	8	0.610	0.013	4	2	0.532	0.036	2	2	0.547	0.035	65	53	0.552	0.007	64	34	0.589	0.007	5	8	0.513	0.018	15	3	0.528	0.020	10	10	0.508	0.021	2	1	0.563	0.036	3	2	0.536	0.020	0	5	0.501	0.073
chrV	369931	C	T	13	7	0.632	0.015	2	0	0.516	0.118	1	1	0.532	0.024	64	48	0.538	0.006	61	58	0.532	0.006	6	3	0.586	0.040	42	34	0.509	0.008	11	35	0.276	0.008	20	9	0.544	0.013	22	5	0.609	0.013	11	2	0.532	0.036	6	2	0.546	0.034	61	47	0.552	0.007	62	47	0.589	0.007	7	10	0.514	0.018	5	9	0.528	0.020	15	9	0.507	0.021	3	1	0.563	0.036	9	5	0.533	0.020	0	1	0.501	0.073
chrV	370893	A	T	17	7	0.637	0.015	0	0	0.497	0.128	13	6	0.543	0.025	85	57	0.542	0.007	98	79	0.531	0.007	4	9	0.589	0.042	66	55	0.507	0.008	11	62	0.276	0.008	14	23	0.546	0.013	27	23	0.607	0.013	4	5	0.539	0.036	8	13	0.541	0.035	60	49	0.548	0.007	62	51	0.592	0.007	11	14	0.506	0.018	10	14	0.528	0.021	13	11	0.504	0.022	7	1	0.561	0.036	20	12	0.536	0.021	0	4	0.493	0.073
chrV	370904	A	G	15	8	0.637	0.015	0	0	0.497	0.128	8	6	0.543	0.025	76	55	0.542	0.007	88	73	0.531	0.007	2	8	0.589	0.042	61	49	0.507	0.008	12	60	0.276	0.008	15	22	0.546	0.013	26	18	0.607	0.013	4	5	0.539	0.036	7	8	0.541	0.035	59	49	0.548	0.007	55	48	0.592	0.007	11	9	0.506	0.018	6	12	0.528	0.021	13	10	0.504	0.022	8	2	0.561	0.036	18	12	0.536	0.021	0	2	0.493	0.073
chrV	371216	G	A	10	6	0.637	0.015	1	2	0.497	0.128	2	13	0.543	0.025	96	71	0.542	0.007	77	75	0.531	0.007	1	0	0.589	0.042	45	43	0.507	0.008	10	49	0.276	0.008	19	12	0.546	0.013	9	6	0.607	0.013	0	2	0.539	0.036	4	2	0.541	0.035	71	57	0.548	0.007	72	42	0.592	0.007	3	16	0.506	0.018	10	1	0.529	0.021	15	8	0.504	0.022	0	2	0.561	0.036	9	11	0.536	0.021	0	0	0.493	0.073
chrV	371859	C	T	24	8	0.634	0.015	0	1	0.497	0.128	6	3	0.542	0.025	38	25	0.541	0.007	34	33	0.533	0.007	9	2	0.603	0.042	41	28	0.506	0.008	21	29	0.271	0.008	20	6	0.547	0.013	19	6	0.605	0.013	3	0	0.541	0.037	3	2	0.542	0.036	26	21	0.550	0.007	46	22	0.592	0.007	14	11	0.499	0.018	8	4	0.531	0.021	11	6	0.497	0.021	3	0	0.562	0.037	3	4	0.527	0.021	0	1	0.498	0.073
chrV	371903	G	A	23	7	0.634	0.015	0	0	0.497	0.128	7	1	0.542	0.025	44	23	0.541	0.007	37	30	0.533	0.007	7	0	0.603	0.042	43	21	0.506	0.008	21	27	0.271	0.008	19	7	0.547	0.013	17	7	0.605	0.013	4	1	0.541	0.037	4	1	0.542	0.036	27	24	0.550	0.007	39	23	0.592	0.007	10	9	0.499	0.018	3	8	0.531	0.021	11	4	0.497	0.021	2	2	0.562	0.037	3	10	0.527	0.021	0	1	0.498	0.073
chrV	371929	T	C	18	6	0.634	0.015	0	0	0.497	0.128	8	2	0.542	0.025	43	26	0.541	0.007	37	28	0.533	0.007	4	0	0.603	0.042	40	22	0.506	0.008	22	21	0.271	0.008	15	9	0.547	0.013	14	5	0.605	0.013	7	2	0.541	0.037	2	0	0.542	0.036	28	20	0.550	0.007	32	15	0.592	0.007	8	6	0.499	0.018	2	10	0.531	0.021	9	5	0.497	0.021	1	2	0.562	0.037	4	8	0.527	0.021	0	0	0.498	0.073
chrV	372057	T	C	6	0	0.635	0.015	0	0	0.497	0.128	1	0	0.543	0.025	27	17	0.541	0.007	19	21	0.531	0.006	0	0	0.596	0.041	14	17	0.503	0.008	8	17	0.267	0.008	1	12	0.549	0.013	11	1	0.602	0.013	2	0	0.541	0.037	0	0	0.546	0.036	18	15	0.553	0.007	29	18	0.592	0.007	1	0	0.498	0.018	4	0	0.527	0.020	3	1	0.487	0.021	0	2	0.555	0.038	2	5	0.532	0.021	0	0	0.534	0.073
chrV	372248	T	A	1	0	0.635	0.015	0	0	0.497	0.128	1	0	0.543	0.025	21	41	0.541	0.007	43	37	0.531	0.006	0	0	0.596	0.041	4	8	0.503	0.008	1	5	0.267	0.008	0	3	0.549	0.013	1	0	0.602	0.013	0	0	0.541	0.037	0	0	0.546	0.036	34	35	0.553	0.007	24	22	0.592	0.007	0	1	0.498	0.018	2	1	0.527	0.020	0	0	0.487	0.021	0	0	0.555	0.038	1	0	0.532	0.021	0	0	0.534	0.073
chrV	372263	A	G	1	0	0.635	0.015	0	0	0.497	0.128	1	0	0.543	0.025	26	40	0.541	0.007	42	35	0.531	0.006	0	0	0.596	0.041	5	9	0.503	0.008	2	6	0.267	0.008	0	2	0.549	0.013	1	0	0.602	0.013	0	0	0.541	0.037	0	0	0.546	0.036	33	36	0.553	0.007	23	20	0.592	0.007	0	1	0.498	0.018	2	1	0.527	0.020	0	1	0.487	0.021	0	0	0.555	0.038	1	0	0.532	0.021	0	0	0.534	0.073
chrV	372487	T	C	8	2	0.639	0.015	0	0	0.497	0.128	3	3	0.546	0.024	41	42	0.542	0.006	54	53	0.530	0.006	0	0	0.596	0.041	20	20	0.502	0.008	8	26	0.265	0.008	6	8	0.553	0.013	8	3	0.602	0.013	4	1	0.541	0.037	0	2	0.537	0.035	56	35	0.552	0.007	48	38	0.594	0.007	4	5	0.497	0.018	4	6	0.523	0.020	4	3	0.487	0.021	0	1	0.555	0.038	10	3	0.526	0.020	2	0	0.534	0.073
chrV	372581	G	A	9	3	0.639	0.015	0	0	0.497	0.128	7	1	0.546	0.024	50	29	0.542	0.006	42	48	0.530	0.006	2	3	0.596	0.041	22	23	0.502	0.008	10	30	0.265	0.008	4	6	0.553	0.013	8	0	0.602	0.013	2	0	0.541	0.037	0	0	0.537	0.035	59	34	0.552	0.007	42	32	0.594	0.007	5	6	0.497	0.018	2	3	0.523	0.020	7	3	0.487	0.021	0	1	0.555	0.038	1	3	0.526	0.020	2	0	0.534	0.073
chrV	372742	A	T	3	2	0.639	0.015	0	0	0.497	0.128	2	0	0.549	0.024	42	51	0.543	0.006	56	54	0.531	0.006	2	0	0.596	0.041	26	31	0.503	0.007	9	25	0.265	0.008	13	11	0.554	0.013	14	7	0.602	0.013	2	0	0.541	0.037	2	0	0.537	0.035	61	40	0.552	0.007	33	23	0.594	0.007	3	9	0.497	0.018	4	4	0.523	0.020	4	11	0.486	0.021	0	2	0.555	0.038	1	2	0.525	0.020	0	0	0.534	0.073
chrV	373736	A	G	37	14	0.637	0.015	0	0	0.497	0.128	10	8	0.556	0.024	69	78	0.543	0.006	76	63	0.531	0.006	4	4	0.602	0.040	70	70	0.501	0.007	39	94	0.267	0.008	29	24	0.556	0.013	17	18	0.600	0.013	5	3	0.537	0.037	8	6	0.535	0.034	83	59	0.551	0.007	64	57	0.594	0.007	12	19	0.493	0.018	15	8	0.527	0.020	19	8	0.490	0.020	7	3	0.560	0.037	15	9	0.525	0.020	0	1	0.541	0.070
chrV	374614	T	G	9	1	0.635	0.015	2	0	0.497	0.128	6	3	0.555	0.024	70	52	0.544	0.006	67	62	0.532	0.006	4	1	0.602	0.039	57	41	0.500	0.007	13	42	0.264	0.008	14	11	0.554	0.012	9	20	0.602	0.013	0	2	0.537	0.037	4	0	0.533	0.034	42	43	0.553	0.007	65	34	0.594	0.007	6	6	0.495	0.018	7	3	0.531	0.020	2	8	0.488	0.020	1	0	0.560	0.037	6	0	0.522	0.020	0	0	0.541	0.070
chrV	374819	A	C	2	2	0.636	0.015	0	0	0.497	0.128	0	4	0.555	0.024	15	25	0.545	0.006	7	28	0.529	0.006	0	1	0.602	0.039	8	30	0.499	0.007	6	25	0.265	0.008	1	6	0.556	0.013	4	10	0.601	0.013	3	1	0.537	0.037	3	2	0.532	0.034	9	20	0.553	0.007	15	27	0.594	0.007	2	1	0.495	0.018	1	2	0.532	0.020	2	1	0.488	0.020	3	1	0.559	0.038	4	2	0.524	0.020	0	0	0.541	0.070
chrV	375017	C	T	2	4	0.635	0.015	0	0	0.497	0.128	2	2	0.555	0.024	27	27	0.544	0.006	34	28	0.529	0.006	0	0	0.602	0.039	21	16	0.498	0.008	6	25	0.264	0.008	7	10	0.556	0.013	7	8	0.601	0.013	0	0	0.537	0.037	0	0	0.532	0.034	23	9	0.553	0.007	29	23	0.593	0.007	2	0	0.495	0.018	2	2	0.532	0.020	2	0	0.488	0.020	2	0	0.559	0.038	4	0	0.524	0.020	0	0	0.542	0.070
chrV	376468	A	C	11	9	0.628	0.016	1	2	0.497	0.128	10	6	0.548	0.026	62	70	0.543	0.007	59	45	0.530	0.007	1	2	0.599	0.041	40	26	0.500	0.008	15	33	0.257	0.008	35	14	0.558	0.013	17	7	0.591	0.014	4	1	0.531	0.040	3	0	0.532	0.036	40	31	0.553	0.007	69	35	0.596	0.007	3	8	0.502	0.019	5	7	0.525	0.021	9	2	0.483	0.021	5	4	0.554	0.040	7	8	0.515	0.021	0	3	0.538	0.075
chrV	377190	T	C	29	12	0.626	0.016	3	0	0.498	0.128	10	3	0.551	0.025	86	54	0.546	0.007	98	73	0.534	0.007	0	1	0.598	0.040	74	65	0.499	0.008	31	60	0.257	0.008	22	14	0.559	0.013	19	10	0.587	0.014	5	4	0.528	0.040	6	4	0.524	0.035	66	38	0.550	0.007	75	34	0.599	0.007	9	16	0.497	0.019	10	8	0.527	0.021	15	5	0.476	0.021	4	3	0.551	0.041	10	10	0.514	0.021	0	3	0.534	0.071
chrV	377631	T	G	15	12	0.627	0.016	2	0	0.498	0.128	5	8	0.552	0.025	80	58	0.547	0.007	77	59	0.535	0.007	2	0	0.598	0.040	59	44	0.499	0.008	20	51	0.260	0.008	17	12	0.560	0.013	19	14	0.587	0.014	2	2	0.533	0.041	6	2	0.522	0.035	54	56	0.550	0.007	71	43	0.601	0.007	10	15	0.498	0.019	10	3	0.525	0.021	6	3	0.475	0.021	3	1	0.547	0.042	5	3	0.514	0.021	2	2	0.534	0.071
chrV	378140	A	T	27	14	0.625	0.016	1	0	0.498	0.128	7	0	0.559	0.025	66	45	0.544	0.007	69	50	0.532	0.007	0	5	0.591	0.040	54	72	0.499	0.008	24	60	0.257	0.008	25	23	0.562	0.013	16	15	0.587	0.014	8	7	0.533	0.041	9	3	0.521	0.035	55	34	0.551	0.007	59	38	0.601	0.007	15	16	0.495	0.019	8	9	0.528	0.021	5	11	0.470	0.021	0	0	0.548	0.041	6	7	0.518	0.022	4	0	0.535	0.071
chrV	378586	C	T	3	6	0.630	0.016	1	0	0.498	0.128	5	0	0.557	0.026	49	35	0.548	0.007	47	35	0.534	0.007	0	0	0.591	0.040	32	40	0.499	0.008	11	39	0.256	0.008	18	3	0.563	0.013	16	9	0.588	0.014	0	0	0.533	0.041	1	0	0.515	0.035	34	30	0.549	0.007	47	27	0.602	0.007	8	2	0.497	0.019	7	2	0.529	0.021	1	3	0.472	0.021	2	0	0.550	0.042	7	6	0.519	0.021	0	0	0.535	0.071
chrV	378702	T	C	5	0	0.630	0.016	0	0	0.498	0.128	3	4	0.557	0.026	20	34	0.548	0.007	34	28	0.534	0.007	0	0	0.591	0.040	27	19	0.499	0.008	8	21	0.256	0.008	4	4	0.563	0.013	12	9	0.588	0.014	2	0	0.533	0.041	1	0	0.515	0.035	30	16	0.549	0.007	31	21	0.602	0.007	0	2	0.497	0.019	1	5	0.529	0.021	0	2	0.472	0.021	0	0	0.550	0.042	2	0	0.519	0.021	2	0	0.535	0.071
chrV	379332	C	A	21	12	0.634	0.016	0	0	0.485	0.118	3	5	0.557	0.026	78	62	0.544	0.007	89	58	0.534	0.007	2	3	0.584	0.039	48	38	0.495	0.008	17	42	0.254	0.008	20	12	0.563	0.013	20	18	0.586	0.013	6	6	0.526	0.040	2	5	0.514	0.035	67	69	0.549	0.007	69	37	0.603	0.007	15	10	0.499	0.019	8	5	0.531	0.020	5	6	0.474	0.021	3	1	0.558	0.041	13	6	0.521	0.021	0	0	0.547	0.068
chrV	379541	C	T	12	7	0.633	0.015	0	0	0.485	0.118	0	3	0.563	0.025	73	64	0.545	0.007	74	49	0.534	0.007	0	0	0.577	0.038	35	44	0.491	0.008	12	41	0.253	0.008	14	18	0.565	0.013	10	11	0.587	0.013	2	3	0.525	0.039	2	2	0.514	0.035	54	47	0.547	0.007	54	50	0.601	0.007	9	5	0.506	0.019	10	6	0.533	0.020	2	10	0.469	0.020	2	3	0.558	0.041	5	10	0.524	0.021	0	0	0.548	0.065
chrV	382369	C	A	0	0	0.632	0.015	0	0	0.486	0.118	1	0	0.568	0.025	5	6	0.547	0.007	6	4	0.534	0.007	0	4	0.564	0.038	3	2	0.493	0.008	0	1	0.250	0.008	0	0	0.571	0.012	9	3	0.583	0.013	0	0	0.533	0.038	0	0	0.517	0.034	4	2	0.546	0.007	7	3	0.598	0.007	0	2	0.504	0.018	1	1	0.539	0.020	0	0	0.459	0.020	0	0	0.568	0.039	0	4	0.528	0.020	2	0	0.548	0.061
chrV	383543	T	G	9	1	0.632	0.015	2	0	0.486	0.118	2	7	0.561	0.024	88	56	0.547	0.007	67	69	0.532	0.007	2	0	0.561	0.037	25	21	0.491	0.007	13	32	0.246	0.007	12	16	0.574	0.012	10	5	0.584	0.013	0	3	0.531	0.037	2	0	0.514	0.034	77	57	0.546	0.007	63	55	0.599	0.007	6	5	0.498	0.018	4	5	0.539	0.019	4	2	0.457	0.020	2	2	0.573	0.038	14	4	0.525	0.020	0	0	0.548	0.061
chrV	386503	G	A	5	10	0.636	0.016	0	0	0.485	0.128	1	2	0.561	0.025	38	45	0.550	0.007	41	44	0.535	0.007	1	0	0.554	0.039	32	30	0.487	0.008	9	27	0.244	0.008	11	7	0.582	0.013	2	14	0.579	0.013	0	2	0.535	0.038	0	2	0.500	0.036	35	26	0.552	0.008	36	27	0.602	0.007	2	8	0.495	0.019	5	3	0.540	0.020	3	5	0.460	0.021	4	1	0.589	0.039	2	3	0.521	0.020	2	0	0.574	0.066
chrV	386623	G	A	17	10	0.636	0.016	1	0	0.485	0.128	0	7	0.561	0.025	52	43	0.550	0.007	53	48	0.535	0.007	2	0	0.554	0.039	21	39	0.487	0.008	10	38	0.244	0.008	15	12	0.582	0.013	17	10	0.579	0.013	0	4	0.535	0.038	3	3	0.500	0.036	48	35	0.552	0.008	49	28	0.602	0.007	16	16	0.495	0.019	9	2	0.540	0.020	8	9	0.460	0.021	2	4	0.589	0.039	6	3	0.521	0.020	2	0	0.574	0.066
chrV	388185	T	A	7	4	0.642	0.016	2	1	0.485	0.128	6	7	0.566	0.026	55	49	0.551	0.007	54	54	0.536	0.007	3	0	0.548	0.038	45	36	0.483	0.008	8	45	0.240	0.008	13	10	0.584	0.012	19	14	0.583	0.013	2	1	0.523	0.037	3	4	0.495	0.036	48	38	0.551	0.007	42	39	0.600	0.007	3	8	0.488	0.019	7	1	0.533	0.020	4	8	0.458	0.021	0	0	0.589	0.039	4	1	0.528	0.020	1	4	0.574	0.068
chrV	389531	A	G	11	5	0.647	0.016	0	1	0.485	0.128	4	5	0.562	0.026	98	78	0.550	0.007	89	77	0.539	0.007	3	0	0.540	0.038	58	69	0.481	0.008	13	69	0.239	0.008	36	12	0.586	0.012	21	13	0.581	0.013	3	7	0.526	0.037	0	2	0.495	0.036	60	61	0.550	0.007	76	52	0.598	0.007	14	8	0.484	0.019	4	1	0.532	0.020	6	11	0.457	0.020	3	5	0.585	0.039	8	17	0.532	0.020	5	2	0.571	0.067
chrV	389576	C	T	17	7	0.647	0.016	0	3	0.485	0.128	4	8	0.562	0.026	80	60	0.550	0.007	80	68	0.539	0.007	8	4	0.540	0.038	52	67	0.481	0.008	16	70	0.239	0.008	35	10	0.586	0.012	21	15	0.581	0.013	3	9	0.526	0.037	1	3	0.495	0.036	53	51	0.550	0.007	66	48	0.598	0.007	10	7	0.484	0.019	8	0	0.532	0.020	8	13	0.457	0.020	7	5	0.585	0.039	10	15	0.532	0.020	4	2	0.571	0.067
chrV	389822	C	T	16	11	0.651	0.015	2	0	0.505	0.118	5	8	0.556	0.026	85	59	0.550	0.007	67	66	0.537	0.007	5	2	0.548	0.036	51	58	0.478	0.008	19	63	0.238	0.008	25	9	0.585	0.012	25	16	0.584	0.013	4	2	0.526	0.036	4	7	0.486	0.035	66	50	0.548	0.007	73	38	0.597	0.007	8	5	0.484	0.018	8	6	0.537	0.020	8	14	0.456	0.021	2	4	0.588	0.040	13	6	0.532	0.020	4	0	0.562	0.067
chrV	389845	C	T	13	8	0.650	0.015	2	0	0.505	0.118	7	7	0.556	0.026	78	55	0.549	0.007	69	69	0.537	0.007	4	1	0.548	0.036	56	57	0.479	0.008	21	63	0.238	0.008	28	16	0.585	0.012	30	19	0.584	0.013	4	1	0.526	0.036	5	5	0.489	0.035	71	51	0.550	0.007	76	41	0.599	0.007	8	5	0.484	0.018	8	6	0.537	0.020	9	16	0.456	0.021	3	3	0.588	0.040	16	5	0.532	0.020	4	0	0.562	0.067
chrV	390437	C	T	7	3	0.654	0.015	0	0	0.506	0.118	1	2	0.556	0.026	87	49	0.553	0.007	67	58	0.540	0.007	0	0	0.548	0.036	29	39	0.479	0.008	8	18	0.235	0.008	15	7	0.587	0.012	11	9	0.584	0.013	0	0	0.524	0.036	0	2	0.488	0.036	44	40	0.549	0.008	60	39	0.596	0.007	6	1	0.481	0.019	0	0	0.542	0.021	1	2	0.462	0.020	0	0	0.585	0.040	4	6	0.534	0.020	0	0	0.562	0.067
chrV	390625	C	T	9	3	0.654	0.015	0	1	0.506	0.118	3	2	0.556	0.026	56	48	0.553	0.007	44	48	0.540	0.007	1	1	0.548	0.036	49	44	0.479	0.008	20	67	0.235	0.008	13	12	0.587	0.012	18	6	0.584	0.013	0	0	0.524	0.036	2	2	0.488	0.036	41	21	0.549	0.008	43	25	0.596	0.007	2	1	0.481	0.019	1	4	0.542	0.021	0	8	0.462	0.020	3	2	0.585	0.040	6	1	0.534	0.020	0	3	0.562	0.067
chrV	392305	C	T	14	19	0.653	0.016	0	4	0.506	0.118	6	3	0.548	0.027	47	48	0.550	0.007	52	44	0.540	0.007	2	1	0.540	0.037	53	55	0.474	0.008	12	53	0.236	0.008	23	13	0.592	0.013	18	14	0.584	0.013	7	0	0.523	0.038	3	3	0.493	0.037	45	29	0.548	0.008	50	43	0.595	0.007	13	17	0.486	0.019	9	5	0.552	0.021	5	13	0.450	0.021	4	9	0.580	0.041	7	9	0.527	0.021	2	2	0.562	0.066
chrV	393006	G	T	15	10	0.653	0.016	0	0	0.528	0.128	12	3	0.545	0.028	74	59	0.550	0.007	48	68	0.541	0.007	7	7	0.539	0.037	42	63	0.474	0.008	7	62	0.235	0.008	23	18	0.590	0.013	21	15	0.582	0.013	6	6	0.523	0.038	2	5	0.484	0.038	56	41	0.548	0.008	70	46	0.594	0.008	12	10	0.485	0.019	18	8	0.549	0.021	6	16	0.441	0.021	7	1	0.583	0.042	11	11	0.531	0.021	3	1	0.562	0.066
chrV	393496	T	A	28	9	0.650	0.016	0	0	0.528	0.128	8	4	0.545	0.028	80	53	0.549	0.007	63	67	0.541	0.007	3	0	0.539	0.037	39	48	0.471	0.008	15	69	0.235	0.008	36	17	0.590	0.013	20	13	0.580	0.014	6	2	0.523	0.038	4	7	0.484	0.038	67	58	0.547	0.008	73	39	0.593	0.008	8	9	0.483	0.020	7	11	0.549	0.021	14	15	0.436	0.022	0	5	0.583	0.042	11	17	0.531	0.021	3	0	0.562	0.066
chrV	393768	C	T	7	0	0.650	0.017	0	2	0.528	0.128	5	2	0.546	0.028	83	59	0.555	0.007	62	37	0.541	0.007	0	0	0.539	0.037	33	26	0.472	0.008	13	27	0.234	0.008	13	7	0.591	0.013	9	5	0.579	0.014	1	3	0.523	0.038	2	0	0.484	0.038	53	40	0.547	0.008	59	35	0.594	0.008	2	6	0.483	0.020	6	6	0.551	0.022	2	3	0.434	0.022	2	0	0.583	0.042	2	3	0.531	0.021	0	2	0.562	0.066
chrV	393855	A	G	0	5	0.649	0.017	0	1	0.528	0.128	3	0	0.546	0.028	73	61	0.552	0.007	64	57	0.542	0.007	2	2	0.543	0.038	21	31	0.472	0.008	7	33	0.234	0.008	9	10	0.591	0.013	8	2	0.579	0.014	0	3	0.523	0.038	1	0	0.484	0.038	48	52	0.547	0.008	66	39	0.594	0.008	3	7	0.484	0.020	6	2	0.551	0.022	6	6	0.434	0.022	0	0	0.583	0.042	4	1	0.531	0.021	0	3	0.562	0.066
chrV	394021	C	T	4	4	0.649	0.017	0	0	0.528	0.128	5	0	0.546	0.028	37	30	0.552	0.007	35	35	0.542	0.007	2	0	0.543	0.038	14	19	0.472	0.008	4	21	0.234	0.008	9	4	0.591	0.013	9	4	0.579	0.014	0	0	0.523	0.038	1	0	0.484	0.038	36	31	0.547	0.008	43	25	0.594	0.008	1	4	0.484	0.020	4	1	0.551	0.022	3	2	0.434	0.022	0	0	0.583	0.042	0	0	0.531	0.021	2	1	0.562	0.066
chrV	394151	C	G	13	6	0.649	0.017	1	0	0.528	0.128	2	4	0.546	0.028	55	32	0.552	0.007	46	34	0.542	0.007	0	2	0.543	0.038	18	24	0.471	0.008	6	32	0.234	0.008	6	3	0.591	0.013	5	1	0.579	0.014	1	6	0.523	0.038	3	2	0.484	0.038	39	30	0.547	0.008	37	20	0.594	0.008	3	2	0.484	0.020	2	3	0.551	0.022	5	6	0.434	0.022	2	0	0.583	0.042	2	0	0.531	0.021	4	0	0.562	0.066
chrV	394357	A	G	15	6	0.652	0.016	3	0	0.528	0.128	20	13	0.546	0.028	38	30	0.551	0.007	42	39	0.542	0.007	11	5	0.544	0.037	43	72	0.471	0.008	19	55	0.235	0.008	27	16	0.590	0.013	17	20	0.579	0.013	2	3	0.523	0.038	6	6	0.482	0.038	25	29	0.547	0.008	41	27	0.595	0.008	6	12	0.485	0.020	3	10	0.553	0.021	12	14	0.431	0.022	10	5	0.582	0.041	15	8	0.531	0.021	4	1	0.562	0.066
chrV	394911	G	A	10	1	0.653	0.016	0	0	0.528	0.128	2	0	0.546	0.028	48	47	0.553	0.007	59	43	0.543	0.007	1	4	0.544	0.037	19	21	0.471	0.008	8	45	0.234	0.008	5	8	0.590	0.013	8	4	0.577	0.014	1	0	0.523	0.038	7	0	0.482	0.038	47	21	0.546	0.008	56	44	0.595	0.008	7	2	0.485	0.020	4	5	0.553	0.022	5	1	0.431	0.022	1	0	0.582	0.041	3	3	0.531	0.021	0	0	0.562	0.066
chrV	395447	C	T	14	11	0.653	0.016	0	0	0.529	0.128	6	6	0.546	0.028	86	50	0.553	0.007	63	53	0.543	0.007	5	3	0.544	0.037	34	47	0.471	0.008	15	56	0.234	0.008	20	21	0.590	0.013	27	15	0.577	0.014	6	2	0.523	0.038	4	4	0.482	0.038	60	48	0.546	0.008	71	42	0.595	0.008	8	5	0.485	0.020	13	5	0.553	0.022	7	9	0.431	0.022	14	0	0.582	0.041	10	13	0.531	0.021	0	1	0.562	0.066
chrV	396254	A	G	16	9	0.647	0.017	2	0	0.529	0.128	6	1	0.542	0.029	70	48	0.553	0.007	49	37	0.542	0.007	5	2	0.548	0.038	50	46	0.468	0.008	17	52	0.231	0.008	11	13	0.588	0.013	9	15	0.580	0.014	0	2	0.513	0.039	4	3	0.474	0.039	48	36	0.545	0.008	58	33	0.596	0.008	8	5	0.488	0.020	7	10	0.547	0.022	6	4	0.429	0.021	2	1	0.571	0.043	8	2	0.529	0.021	0	2	0.559	0.065
chrV	397753	T	G	5	4	0.652	0.016	0	0	0.506	0.118	4	4	0.540	0.029	51	33	0.549	0.007	67	40	0.541	0.007	5	0	0.543	0.036	25	18	0.464	0.008	7	28	0.232	0.008	10	9	0.583	0.013	12	8	0.585	0.013	1	2	0.518	0.039	4	1	0.475	0.038	37	18	0.541	0.008	67	30	0.595	0.008	3	6	0.488	0.019	0	6	0.548	0.022	4	7	0.427	0.020	0	0	0.573	0.040	3	1	0.530	0.021	0	2	0.559	0.062
chrV	398009	A	G	22	1	0.652	0.016	4	0	0.506	0.118	8	6	0.540	0.029	61	51	0.549	0.007	50	34	0.541	0.007	4	3	0.543	0.036	58	60	0.464	0.008	28	68	0.232	0.008	26	13	0.583	0.013	25	23	0.585	0.013	2	1	0.518	0.039	3	6	0.475	0.038	43	49	0.541	0.008	50	30	0.595	0.008	12	5	0.488	0.019	7	5	0.548	0.022	6	12	0.427	0.020	2	6	0.573	0.040	11	8	0.530	0.021	4	4	0.559	0.062
chrV	398975	T	G	4	6	0.644	0.016	0	0	0.506	0.118	8	3	0.539	0.029	36	51	0.550	0.007	50	44	0.541	0.007	4	4	0.544	0.035	41	43	0.456	0.008	15	62	0.227	0.008	15	12	0.575	0.013	11	9	0.581	0.013	1	3	0.522	0.037	4	4	0.465	0.038	47	30	0.536	0.008	44	29	0.585	0.007	3	4	0.485	0.019	15	10	0.544	0.022	4	8	0.429	0.020	2	0	0.576	0.042	4	0	0.535	0.021	0	0	0.558	0.062
chrV	399140	C	T	10	1	0.644	0.016	0	0	0.506	0.118	4	1	0.539	0.029	76	68	0.550	0.007	95	69	0.541	0.007	3	0	0.544	0.035	37	37	0.456	0.008	14	35	0.227	0.008	16	13	0.575	0.013	20	7	0.581	0.013	2	0	0.522	0.037	3	1	0.465	0.038	79	44	0.536	0.008	51	40	0.585	0.007	6	4	0.485	0.019	2	7	0.544	0.022	4	6	0.429	0.020	3	2	0.576	0.042	6	1	0.535	0.021	2	0	0.558	0.062
chrV	399487	C	T	22	5	0.646	0.016	0	1	0.506	0.118	9	1	0.547	0.029	80	55	0.548	0.007	91	55	0.542	0.007	2	0	0.542	0.035	53	59	0.453	0.008	24	69	0.226	0.008	30	18	0.572	0.013	21	11	0.581	0.013	4	1	0.527	0.037	0	1	0.465	0.038	56	58	0.537	0.008	77	48	0.584	0.007	8	7	0.488	0.020	10	7	0.540	0.022	9	7	0.425	0.020	7	0	0.581	0.041	14	12	0.532	0.021	0	2	0.553	0.062
chrV	399921	T	C	37	14	0.646	0.017	3	5	0.506	0.117	7	21	0.550	0.028	55	76	0.544	0.007	55	41	0.541	0.007	14	15	0.542	0.035	64	85	0.457	0.008	32	95	0.226	0.008	53	40	0.573	0.013	44	38	0.578	0.013	5	7	0.528	0.037	3	3	0.465	0.038	48	44	0.536	0.008	59	36	0.582	0.007	26	10	0.488	0.020	13	15	0.541	0.022	24	21	0.434	0.020	11	5	0.581	0.039	7	18	0.534	0.021	5	2	0.553	0.062
chrV	400481	T	C	37	24	0.646	0.017	4	0	0.506	0.117	18	8	0.553	0.028	78	50	0.546	0.007	59	51	0.541	0.007	5	6	0.539	0.034	63	107	0.456	0.008	26	89	0.225	0.008	42	27	0.574	0.013	41	27	0.579	0.013	7	7	0.528	0.037	5	16	0.464	0.037	29	41	0.534	0.008	56	48	0.580	0.007	24	11	0.488	0.020	17	12	0.541	0.021	11	23	0.434	0.020	4	10	0.581	0.039	24	16	0.536	0.021	4	3	0.554	0.060
chrV	400856	C	T	37	25	0.647	0.017	6	1	0.506	0.117	26	13	0.557	0.028	76	59	0.546	0.007	79	62	0.540	0.007	13	18	0.542	0.035	113	125	0.454	0.008	28	136	0.224	0.008	61	46	0.573	0.013	51	43	0.580	0.013	7	4	0.530	0.038	10	3	0.464	0.037	48	40	0.535	0.008	65	52	0.579	0.008	22	28	0.483	0.020	30	17	0.540	0.022	11	31	0.434	0.020	12	12	0.577	0.040	28	25	0.532	0.022	4	6	0.554	0.060
chrV	400882	A	G	36	32	0.647	0.017	4	0	0.506	0.117	19	13	0.557	0.028	77	57	0.546	0.007	71	54	0.540	0.007	10	15	0.542	0.035	99	113	0.454	0.008	27	126	0.224	0.008	55	36	0.573	0.013	50	45	0.580	0.013	4	2	0.530	0.038	8	3	0.464	0.037	40	42	0.535	0.008	62	46	0.579	0.008	19	21	0.483	0.020	30	19	0.540	0.022	8	34	0.434	0.020	10	9	0.577	0.040	27	26	0.532	0.022	4	5	0.554	0.060
chrV	400915	T	C	39	26	0.647	0.017	3	0	0.506	0.117	16	14	0.557	0.028	71	62	0.546	0.007	63	54	0.540	0.007	8	11	0.542	0.035	91	104	0.454	0.008	27	113	0.224	0.008	57	38	0.573	0.013	45	41	0.580	0.013	3	0	0.530	0.038	5	2	0.464	0.037	48	41	0.535	0.008	56	41	0.579	0.008	17	17	0.483	0.020	26	19	0.540	0.022	8	25	0.434	0.020	7	10	0.577	0.040	19	21	0.532	0.022	3	5	0.554	0.060
chrV	401106	G	T	18	15	0.647	0.017	4	2	0.506	0.117	9	7	0.557	0.028	79	62	0.546	0.007	72	61	0.540	0.007	10	3	0.542	0.035	63	64	0.454	0.008	32	96	0.223	0.008	38	19	0.572	0.013	36	30	0.580	0.013	5	4	0.529	0.038	7	4	0.464	0.037	60	54	0.536	0.008	50	43	0.576	0.007	21	22	0.484	0.020	14	15	0.540	0.022	19	17	0.434	0.020	10	4	0.578	0.040	17	12	0.532	0.021	5	2	0.554	0.060
chrV	403529	T	C	4	7	0.647	0.016	0	0	0.506	0.117	5	1	0.554	0.028	65	55	0.546	0.007	54	61	0.537	0.007	1	3	0.541	0.034	20	26	0.453	0.008	1	28	0.225	0.008	19	7	0.572	0.013	8	10	0.579	0.013	1	4	0.534	0.036	0	1	0.466	0.037	54	39	0.536	0.008	53	37	0.576	0.007	3	7	0.470	0.019	12	0	0.535	0.021	1	7	0.434	0.019	2	0	0.581	0.040	3	2	0.537	0.021	0	0	0.544	0.059
chrV	403557	T	C	4	7	0.647	0.016	0	0	0.506	0.117	7	1	0.554	0.028	55	33	0.546	0.007	45	39	0.537	0.007	0	3	0.541	0.034	21	21	0.453	0.008	1	28	0.225	0.008	17	6	0.572	0.013	8	6	0.579	0.013	0	0	0.534	0.036	0	1	0.466	0.037	40	38	0.536	0.008	50	27	0.576	0.007	3	5	0.470	0.019	10	2	0.535	0.021	0	6	0.434	0.019	1	0	0.581	0.040	3	2	0.537	0.021	0	1	0.544	0.059
chrV	404317	T	C	15	9	0.646	0.016	0	0	0.505	0.109	10	15	0.555	0.027	49	43	0.547	0.007	50	48	0.539	0.007	4	4	0.541	0.034	44	52	0.453	0.008	11	64	0.224	0.007	30	23	0.572	0.012	44	21	0.579	0.013	11	11	0.533	0.036	3	4	0.466	0.036	41	40	0.536	0.008	48	24	0.575	0.007	12	17	0.467	0.019	13	11	0.537	0.021	9	13	0.436	0.019	6	3	0.585	0.039	8	11	0.548	0.021	2	0	0.550	0.057
chrV	404488	C	T	0	0	0.646	0.016	0	0	0.505	0.109	0	0	0.555	0.027	2	9	0.547	0.007	0	5	0.539	0.007	0	0	0.541	0.034	5	4	0.453	0.008	2	3	0.224	0.007	1	3	0.572	0.012	0	0	0.579	0.013	0	0	0.533	0.036	0	0	0.466	0.036	0	4	0.536	0.008	1	4	0.575	0.007	2	0	0.467	0.019	0	0	0.537	0.021	0	0	0.436	0.019	0	0	0.585	0.039	0	1	0.548	0.021	0	0	0.550	0.057
chrV	406230	A	G	4	2	0.644	0.015	0	1	0.504	0.109	0	0	0.568	0.025	62	53	0.547	0.006	60	51	0.544	0.006	2	1	0.541	0.032	23	29	0.453	0.007	13	24	0.227	0.007	3	10	0.576	0.012	7	8	0.583	0.013	2	2	0.532	0.035	3	0	0.467	0.035	58	28	0.534	0.007	57	35	0.579	0.007	3	9	0.465	0.018	6	2	0.541	0.020	3	4	0.439	0.018	0	3	0.584	0.038	6	3	0.551	0.019	0	0	0.551	0.055
chrV	407957	G	T	27	6	0.643	0.014	0	0	0.504	0.109	0	2	0.576	0.024	78	55	0.548	0.006	85	73	0.544	0.006	4	0	0.534	0.031	40	61	0.455	0.007	20	62	0.225	0.007	20	16	0.568	0.011	14	11	0.580	0.012	5	2	0.529	0.032	1	0	0.469	0.033	53	68	0.534	0.007	79	53	0.578	0.007	9	16	0.461	0.017	7	11	0.539	0.019	6	6	0.442	0.017	1	2	0.592	0.035	9	5	0.555	0.018	1	0	0.547	0.053
chrV	408422	T	C	6	7	0.643	0.014	0	0	0.503	0.103	2	0	0.576	0.024	72	46	0.547	0.006	64	50	0.547	0.006	1	2	0.533	0.031	24	33	0.453	0.007	11	17	0.227	0.007	15	11	0.569	0.011	15	5	0.582	0.012	4	3	0.530	0.031	0	2	0.471	0.032	49	32	0.534	0.007	45	41	0.576	0.007	7	3	0.462	0.017	6	4	0.541	0.019	10	6	0.446	0.017	0	0	0.597	0.034	4	0	0.556	0.018	0	0	0.544	0.051
chrV	409170	T	C	14	7	0.643	0.014	0	0	0.503	0.103	1	4	0.576	0.024	49	53	0.548	0.006	53	54	0.547	0.006	2	2	0.527	0.030	30	36	0.455	0.007	12	44	0.226	0.007	16	14	0.569	0.011	15	8	0.583	0.012	2	4	0.522	0.030	0	2	0.471	0.032	42	45	0.533	0.007	59	39	0.576	0.006	3	4	0.462	0.016	4	0	0.544	0.018	8	4	0.446	0.017	0	5	0.597	0.034	7	0	0.556	0.018	0	4	0.543	0.051
chrV	409510	C	T	9	5	0.643	0.014	0	0	0.503	0.103	4	0	0.576	0.024	39	37	0.547	0.006	39	38	0.547	0.006	1	0	0.527	0.030	21	42	0.456	0.007	15	47	0.227	0.007	12	7	0.570	0.011	16	12	0.582	0.012	1	1	0.522	0.030	1	0	0.470	0.033	36	35	0.533	0.007	44	37	0.573	0.006	5	7	0.461	0.017	5	8	0.543	0.018	5	2	0.445	0.017	0	2	0.597	0.034	9	5	0.554	0.018	0	0	0.543	0.051
chrV	410293	C	T	10	2	0.644	0.014	0	2	0.503	0.103	2	3	0.571	0.023	62	44	0.548	0.006	59	39	0.547	0.006	2	4	0.525	0.030	33	34	0.456	0.007	9	31	0.228	0.007	14	10	0.567	0.011	5	9	0.581	0.012	0	4	0.520	0.030	1	1	0.473	0.032	38	27	0.532	0.007	51	39	0.574	0.006	6	9	0.465	0.016	7	2	0.543	0.018	9	2	0.448	0.017	2	3	0.592	0.034	5	1	0.552	0.018	1	1	0.543	0.051
chrV	410311	C	G	12	2	0.644	0.014	0	2	0.503	0.103	2	2	0.571	0.023	67	51	0.548	0.006	59	41	0.547	0.006	4	4	0.525	0.030	35	40	0.456	0.007	11	32	0.228	0.007	14	11	0.567	0.011	5	12	0.581	0.012	0	4	0.520	0.030	2	2	0.473	0.032	44	26	0.532	0.007	52	38	0.574	0.006	4	12	0.465	0.016	8	1	0.543	0.018	9	3	0.448	0.017	1	3	0.592	0.034	7	1	0.552	0.018	1	2	0.543	0.051
chrV	410317	G	A	12	2	0.644	0.014	0	2	0.503	0.103	3	2	0.571	0.023	67	50	0.548	0.006	54	40	0.547	0.006	4	4	0.525	0.030	36	40	0.456	0.007	11	31	0.228	0.007	14	11	0.567	0.011	6	11	0.581	0.012	0	4	0.520	0.030	2	2	0.473	0.032	44	26	0.532	0.007	52	39	0.574	0.006	3	12	0.465	0.016	8	1	0.543	0.018	9	3	0.448	0.017	1	3	0.592	0.034	7	1	0.552	0.018	1	2	0.543	0.051
chrV	410473	G	A	8	3	0.641	0.014	0	0	0.503	0.103	5	1	0.571	0.023	53	67	0.548	0.006	33	40	0.548	0.006	1	1	0.525	0.030	36	40	0.456	0.007	7	39	0.227	0.007	12	7	0.564	0.011	11	9	0.582	0.012	4	0	0.520	0.030	2	4	0.473	0.032	40	38	0.531	0.007	39	33	0.574	0.006	12	8	0.464	0.016	4	8	0.543	0.018	4	7	0.448	0.017	0	1	0.592	0.034	8	4	0.556	0.018	0	0	0.546	0.050
chrV	410808	G	A	41	20	0.643	0.014	2	1	0.489	0.109	7	15	0.577	0.024	87	74	0.551	0.006	68	73	0.552	0.006	7	3	0.521	0.029	66	77	0.455	0.007	22	97	0.229	0.007	29	26	0.564	0.011	49	26	0.584	0.012	14	12	0.520	0.030	3	7	0.474	0.033	46	47	0.531	0.007	58	59	0.574	0.006	21	21	0.462	0.016	21	10	0.544	0.018	22	10	0.450	0.017	1	5	0.599	0.034	17	15	0.556	0.018	5	1	0.544	0.050
chrV	410863	A	G	32	19	0.643	0.014	2	3	0.489	0.109	11	13	0.577	0.024	76	74	0.551	0.006	72	70	0.552	0.006	3	6	0.521	0.029	76	79	0.455	0.007	26	83	0.229	0.007	33	20	0.564	0.011	43	26	0.584	0.012	8	8	0.520	0.030	1	11	0.474	0.033	49	48	0.531	0.007	67	49	0.574	0.006	16	21	0.462	0.016	19	13	0.544	0.018	26	13	0.450	0.017	1	2	0.599	0.034	11	13	0.556	0.018	3	5	0.544	0.050
chrV	410947	G	A	36	19	0.642	0.014	0	2	0.489	0.109	15	7	0.579	0.024	87	98	0.550	0.006	94	74	0.552	0.006	5	13	0.512	0.030	91	83	0.456	0.007	25	108	0.230	0.007	43	43	0.559	0.011	58	34	0.584	0.012	5	8	0.517	0.030	5	12	0.480	0.033	65	62	0.532	0.007	71	59	0.574	0.006	25	16	0.460	0.017	20	22	0.544	0.018	21	12	0.451	0.017	2	1	0.600	0.034	17	16	0.558	0.018	5	7	0.540	0.051
chrV	412969	T	G	0	0	0.644	0.014	0	0	0.497	0.103	0	0	0.582	0.024	12	5	0.548	0.006	11	10	0.553	0.006	0	0	0.513	0.030	0	4	0.457	0.007	0	0	0.228	0.007	0	0	0.554	0.011	0	0	0.587	0.012	0	0	0.517	0.030	0	0	0.481	0.033	9	8	0.532	0.007	14	13	0.571	0.006	0	0	0.459	0.017	0	0	0.544	0.018	0	0	0.454	0.017	0	0	0.603	0.035	0	0	0.559	0.018	0	0	0.538	0.050
chrV	413281	T	A	9	1	0.644	0.014	0	0	0.497	0.103	7	1	0.582	0.024	34	39	0.548	0.006	37	33	0.553	0.006	2	2	0.513	0.030	27	31	0.457	0.007	7	42	0.228	0.007	8	7	0.554	0.011	8	8	0.587	0.012	0	0	0.517	0.030	0	2	0.481	0.033	18	23	0.532	0.007	26	31	0.571	0.006	1	1	0.459	0.017	5	4	0.544	0.018	4	7	0.454	0.017	0	0	0.603	0.035	2	2	0.559	0.018	0	0	0.538	0.050
chrV	415310	T	C	19	5	0.640	0.014	0	0	0.497	0.097	0	6	0.576	0.024	58	54	0.549	0.006	48	39	0.560	0.006	3	2	0.515	0.030	41	51	0.456	0.007	19	60	0.230	0.007	25	22	0.549	0.011	14	12	0.585	0.012	0	2	0.518	0.030	3	4	0.496	0.033	53	42	0.528	0.007	57	32	0.568	0.007	10	9	0.462	0.017	8	5	0.543	0.019	3	8	0.461	0.018	4	3	0.600	0.035	7	6	0.568	0.018	5	0	0.522	0.052
chrV	416792	C	T	6	7	0.638	0.014	1	0	0.497	0.097	4	1	0.575	0.025	43	50	0.548	0.006	51	46	0.560	0.006	0	3	0.509	0.031	41	36	0.457	0.007	8	17	0.231	0.007	10	14	0.547	0.011	15	10	0.587	0.012	0	4	0.520	0.031	1	0	0.493	0.034	41	34	0.526	0.007	56	40	0.567	0.007	0	0	0.463	0.017	3	2	0.545	0.019	5	7	0.461	0.018	2	0	0.597	0.036	8	4	0.566	0.019	2	0	0.522	0.052
chrV	416841	C	T	5	7	0.638	0.014	0	0	0.497	0.097	1	2	0.575	0.025	54	52	0.548	0.006	57	48	0.560	0.006	0	4	0.509	0.031	28	27	0.457	0.007	9	13	0.231	0.007	6	11	0.547	0.011	7	10	0.587	0.012	0	0	0.520	0.031	6	0	0.493	0.034	46	39	0.526	0.007	72	46	0.567	0.007	4	0	0.463	0.017	5	0	0.545	0.019	5	4	0.461	0.018	2	0	0.597	0.036	7	1	0.566	0.019	0	0	0.522	0.052
chrV	416905	T	G	7	6	0.638	0.014	0	0	0.497	0.097	2	5	0.575	0.025	48	62	0.548	0.006	63	65	0.560	0.006	2	0	0.509	0.031	19	35	0.457	0.007	8	10	0.231	0.007	3	8	0.547	0.011	5	6	0.587	0.012	2	0	0.520	0.031	2	0	0.493	0.034	47	49	0.526	0.007	85	58	0.566	0.007	4	1	0.463	0.017	5	1	0.545	0.019	4	4	0.461	0.018	0	2	0.597	0.036	4	1	0.566	0.019	2	0	0.522	0.052
chrV	417297	A	G	15	1	0.637	0.014	0	1	0.497	0.097	0	4	0.575	0.025	35	33	0.549	0.006	31	36	0.559	0.006	2	1	0.509	0.031	26	32	0.459	0.007	7	35	0.230	0.007	13	13	0.547	0.011	13	3	0.589	0.012	1	0	0.520	0.031	3	0	0.496	0.033	33	32	0.526	0.007	38	24	0.568	0.007	3	13	0.461	0.017	2	7	0.545	0.019	3	5	0.461	0.018	5	0	0.597	0.036	4	0	0.568	0.018	1	1	0.522	0.052
chrV	417511	G	A	28	8	0.639	0.014	1	2	0.497	0.097	6	13	0.584	0.024	48	55	0.548	0.006	44	39	0.561	0.006	13	9	0.510	0.031	51	73	0.460	0.007	17	56	0.231	0.007	18	30	0.547	0.011	35	17	0.587	0.012	3	14	0.523	0.030	3	3	0.495	0.034	44	38	0.528	0.007	42	33	0.570	0.007	18	19	0.463	0.017	6	5	0.541	0.019	8	18	0.466	0.018	8	5	0.593	0.035	19	15	0.568	0.018	4	3	0.515	0.051
chrV	418504	A	G	6	1	0.640	0.014	0	0	0.497	0.097	0	0	0.588	0.024	53	59	0.550	0.006	51	50	0.562	0.006	0	1	0.508	0.031	14	27	0.460	0.007	11	18	0.231	0.007	7	8	0.546	0.011	3	8	0.586	0.012	0	2	0.527	0.030	1	1	0.494	0.033	51	48	0.529	0.007	54	35	0.570	0.007	1	6	0.464	0.017	1	3	0.538	0.019	8	4	0.468	0.018	2	2	0.594	0.034	4	1	0.569	0.018	0	0	0.515	0.051
chrV	418792	G	A	11	2	0.640	0.014	0	0	0.497	0.097	4	5	0.588	0.024	59	64	0.550	0.006	64	51	0.562	0.006	2	4	0.508	0.031	22	30	0.460	0.007	9	45	0.231	0.007	12	7	0.546	0.011	5	2	0.586	0.012	4	2	0.527	0.030	3	0	0.494	0.033	55	57	0.529	0.007	50	39	0.570	0.007	9	10	0.464	0.017	2	14	0.538	0.019	5	10	0.468	0.018	5	3	0.594	0.034	5	0	0.569	0.018	0	0	0.515	0.051
chrV	419085	C	G	18	15	0.640	0.014	2	0	0.497	0.097	6	1	0.590	0.024	79	69	0.548	0.006	75	51	0.561	0.006	3	2	0.503	0.031	45	78	0.458	0.007	24	70	0.231	0.007	24	23	0.547	0.011	30	20	0.588	0.012	4	2	0.529	0.030	5	8	0.492	0.034	62	45	0.527	0.007	55	50	0.567	0.007	13	24	0.463	0.017	8	13	0.541	0.019	6	7	0.468	0.018	0	0	0.593	0.034	10	9	0.569	0.018	0	4	0.515	0.051
chrV	419108	A	G	19	13	0.640	0.014	2	0	0.497	0.097	6	1	0.590	0.024	74	69	0.548	0.006	74	52	0.561	0.006	3	0	0.503	0.031	47	78	0.458	0.007	26	64	0.231	0.007	24	20	0.547	0.011	31	14	0.588	0.012	5	3	0.529	0.030	4	9	0.492	0.034	58	45	0.527	0.007	53	52	0.567	0.007	9	17	0.463	0.017	8	11	0.541	0.019	5	8	0.468	0.018	0	1	0.593	0.034	7	6	0.569	0.018	0	3	0.515	0.051
chrV	419378	T	C	16	15	0.640	0.014	2	4	0.497	0.097	9	7	0.590	0.024	70	57	0.548	0.006	71	52	0.561	0.006	5	0	0.503	0.031	35	45	0.458	0.007	14	51	0.231	0.007	11	15	0.547	0.011	19	17	0.588	0.012	5	4	0.529	0.030	3	3	0.492	0.034	41	42	0.527	0.007	60	53	0.567	0.007	6	8	0.463	0.017	7	6	0.541	0.019	11	13	0.468	0.018	3	1	0.593	0.034	17	3	0.569	0.018	2	0	0.515	0.051
chrV	419568	G	A	5	8	0.640	0.014	0	0	0.497	0.097	1	1	0.590	0.024	44	35	0.548	0.006	34	40	0.561	0.006	0	0	0.503	0.031	19	40	0.458	0.007	3	35	0.231	0.007	8	5	0.547	0.011	8	3	0.588	0.012	0	1	0.529	0.030	1	0	0.492	0.034	32	32	0.527	0.007	28	38	0.567	0.007	3	2	0.463	0.017	5	1	0.541	0.019	3	0	0.468	0.018	0	0	0.593	0.034	6	3	0.569	0.018	0	0	0.515	0.051
chrV	419631	T	G	4	6	0.640	0.014	0	0	0.497	0.097	2	1	0.590	0.024	71	50	0.548	0.006	63	58	0.561	0.006	1	0	0.503	0.031	25	33	0.458	0.007	5	31	0.231	0.007	13	7	0.547	0.011	8	4	0.588	0.012	2	2	0.529	0.030	1	0	0.492	0.034	48	58	0.527	0.007	48	55	0.567	0.007	5	2	0.463	0.017	3	0	0.541	0.019	1	2	0.468	0.018	0	0	0.593	0.034	4	6	0.569	0.018	0	0	0.515	0.051
chrV	420292	C	T	10	7	0.641	0.014	6	2	0.497	0.097	8	5	0.590	0.024	74	68	0.548	0.006	86	61	0.561	0.006	5	5	0.505	0.032	48	63	0.458	0.007	14	46	0.230	0.007	15	17	0.545	0.011	21	18	0.592	0.012	5	3	0.528	0.030	0	3	0.500	0.035	49	50	0.528	0.007	58	47	0.564	0.007	17	6	0.465	0.017	3	6	0.539	0.019	4	7	0.473	0.018	5	2	0.593	0.034	4	6	0.570	0.018	2	3	0.521	0.051
chrV	420596	C	A	15	7	0.639	0.014	1	3	0.497	0.097	12	8	0.590	0.024	63	72	0.546	0.006	63	55	0.562	0.006	2	7	0.505	0.032	53	47	0.456	0.007	18	56	0.228	0.007	16	13	0.545	0.011	18	20	0.591	0.012	5	4	0.530	0.030	3	1	0.508	0.034	59	59	0.524	0.007	53	46	0.563	0.007	3	10	0.463	0.017	12	12	0.539	0.019	18	11	0.474	0.018	7	5	0.594	0.035	5	4	0.567	0.018	0	1	0.526	0.049
chrV	420990	G	A	1	0	0.639	0.014	0	0	0.497	0.097	0	0	0.590	0.024	41	24	0.546	0.006	31	26	0.562	0.006	0	2	0.505	0.031	9	7	0.456	0.007	2	7	0.228	0.007	1	1	0.545	0.011	5	1	0.591	0.012	0	0	0.530	0.030	0	1	0.509	0.034	26	19	0.524	0.007	38	24	0.563	0.007	1	0	0.463	0.017	0	0	0.539	0.019	0	1	0.474	0.018	3	0	0.594	0.035	3	0	0.567	0.018	1	0	0.526	0.049
chrV	421040	C	T	2	0	0.635	0.014	0	0	0.497	0.097	0	0	0.590	0.024	40	29	0.545	0.006	42	27	0.561	0.006	1	2	0.505	0.031	12	18	0.456	0.007	1	17	0.227	0.007	3	4	0.543	0.011	6	2	0.590	0.012	2	0	0.530	0.030	0	1	0.509	0.034	23	28	0.524	0.007	38	26	0.561	0.007	4	1	0.462	0.017	0	0	0.537	0.019	0	2	0.472	0.018	3	0	0.594	0.035	6	2	0.568	0.018	1	0	0.526	0.049
chrV	421100	C	T	4	1	0.635	0.014	0	0	0.497	0.097	2	0	0.590	0.024	45	41	0.545	0.006	54	32	0.561	0.006	1	0	0.505	0.031	23	33	0.456	0.007	3	26	0.227	0.007	1	6	0.543	0.011	6	5	0.590	0.012	2	0	0.530	0.030	0	0	0.509	0.034	27	41	0.524	0.007	44	39	0.561	0.007	5	2	0.462	0.017	0	4	0.537	0.019	0	3	0.472	0.018	0	0	0.594	0.035	5	3	0.568	0.018	3	2	0.526	0.049
chrV	421229	C	T	8	3	0.634	0.014	0	0	0.497	0.097	4	1	0.586	0.024	65	46	0.546	0.006	68	47	0.560	0.006	3	0	0.510	0.031	39	38	0.456	0.007	9	36	0.228	0.007	7	15	0.541	0.011	12	12	0.591	0.012	3	1	0.528	0.029	2	3	0.515	0.033	30	33	0.524	0.007	45	43	0.561	0.007	2	11	0.460	0.017	7	5	0.541	0.019	4	11	0.474	0.018	4	0	0.584	0.034	5	5	0.567	0.018	1	0	0.526	0.049
chrV	422021	C	T	6	3	0.637	0.014	0	0	0.506	0.097	1	0	0.586	0.024	58	52	0.548	0.006	56	50	0.560	0.006	5	0	0.516	0.031	17	49	0.462	0.007	5	31	0.228	0.007	10	9	0.532	0.012	7	7	0.590	0.012	2	2	0.528	0.030	6	1	0.515	0.034	46	34	0.524	0.007	42	51	0.562	0.007	8	7	0.455	0.017	12	3	0.544	0.020	1	0	0.476	0.019	0	3	0.565	0.034	2	2	0.567	0.018	0	2	0.501	0.052
chrV	422183	C	T	13	7	0.636	0.015	0	0	0.506	0.097	1	1	0.587	0.024	64	64	0.548	0.006	72	54	0.560	0.006	5	1	0.520	0.032	36	44	0.463	0.007	8	63	0.230	0.007	10	8	0.533	0.012	19	12	0.591	0.012	2	5	0.528	0.030	3	2	0.515	0.034	63	40	0.524	0.007	46	48	0.561	0.007	10	10	0.455	0.017	8	5	0.541	0.020	5	7	0.485	0.019	2	2	0.578	0.034	3	4	0.570	0.018	0	1	0.514	0.052
chrV	422613	G	C	13	12	0.636	0.015	2	0	0.506	0.097	5	5	0.587	0.024	62	39	0.548	0.006	39	44	0.560	0.006	6	0	0.520	0.032	53	64	0.463	0.007	17	60	0.230	0.007	30	22	0.533	0.012	11	20	0.591	0.012	4	4	0.528	0.030	0	3	0.516	0.034	36	37	0.524	0.007	40	40	0.561	0.007	6	11	0.455	0.017	4	9	0.541	0.020	6	6	0.485	0.019	7	0	0.578	0.034	8	5	0.570	0.018	0	2	0.514	0.052
chrV	423401	G	A	13	6	0.636	0.015	2	0	0.506	0.097	1	3	0.587	0.024	60	52	0.548	0.006	43	49	0.560	0.006	2	2	0.520	0.032	19	36	0.463	0.007	13	37	0.230	0.007	12	16	0.533	0.012	11	13	0.591	0.012	6	4	0.528	0.030	10	1	0.516	0.034	39	32	0.524	0.007	34	34	0.561	0.007	8	21	0.455	0.017	6	9	0.541	0.020	3	6	0.485	0.019	1	4	0.578	0.034	2	2	0.570	0.018	2	0	0.514	0.052
chrV	423827	A	G	15	5	0.636	0.015	0	1	0.506	0.097	2	2	0.588	0.024	36	34	0.548	0.006	47	33	0.560	0.006	0	0	0.520	0.032	28	36	0.463	0.007	15	31	0.230	0.007	6	4	0.533	0.012	3	12	0.591	0.012	1	4	0.528	0.030	2	0	0.516	0.034	44	32	0.524	0.007	57	29	0.561	0.007	8	8	0.455	0.017	4	0	0.541	0.020	4	6	0.485	0.019	0	4	0.577	0.034	3	4	0.570	0.018	1	2	0.514	0.052
chrV	424671	T	C	2	4	0.638	0.015	0	0	0.494	0.102	0	0	0.589	0.025	40	40	0.549	0.006	42	29	0.562	0.006	1	3	0.520	0.032	29	36	0.463	0.007	5	40	0.229	0.007	17	8	0.529	0.012	7	8	0.594	0.012	4	4	0.528	0.031	0	0	0.511	0.034	39	35	0.523	0.007	41	21	0.562	0.007	1	7	0.455	0.017	0	1	0.543	0.020	3	1	0.484	0.019	0	0	0.572	0.035	6	0	0.570	0.018	0	0	0.507	0.053
chrV	424852	A	G	18	10	0.638	0.015	0	0	0.494	0.102	4	8	0.589	0.025	39	34	0.549	0.006	49	32	0.562	0.006	5	2	0.520	0.032	27	35	0.463	0.007	11	38	0.229	0.007	14	14	0.529	0.012	19	19	0.594	0.012	3	1	0.528	0.031	2	3	0.511	0.034	30	35	0.523	0.007	41	16	0.562	0.007	10	13	0.455	0.017	1	7	0.543	0.020	5	10	0.484	0.019	5	1	0.572	0.035	16	5	0.570	0.018	6	3	0.507	0.053
chrV	425002	G	A	5	1	0.638	0.015	0	0	0.494	0.102	4	0	0.589	0.025	28	16	0.549	0.006	28	19	0.562	0.006	0	0	0.520	0.032	16	23	0.463	0.007	6	22	0.229	0.007	6	2	0.529	0.012	6	5	0.594	0.012	0	0	0.528	0.031	1	0	0.511	0.034	15	18	0.523	0.007	15	12	0.562	0.007	4	4	0.455	0.017	1	4	0.543	0.020	3	3	0.484	0.019	2	0	0.572	0.035	3	0	0.570	0.018	0	0	0.507	0.053
chrV	425066	A	G	1	0	0.638	0.015	0	0	0.494	0.102	1	0	0.589	0.025	24	18	0.549	0.006	21	23	0.562	0.006	0	0	0.520	0.032	10	11	0.463	0.007	2	15	0.229	0.007	2	1	0.529	0.012	3	1	0.594	0.012	0	0	0.528	0.031	0	0	0.511	0.034	12	15	0.523	0.007	25	11	0.562	0.007	0	1	0.455	0.017	1	0	0.543	0.020	0	0	0.484	0.019	0	0	0.572	0.035	0	0	0.570	0.018	0	0	0.507	0.053
chrV	425327	A	G	18	10	0.638	0.015	4	0	0.494	0.102	16	11	0.589	0.025	76	52	0.549	0.006	68	44	0.562	0.006	6	0	0.520	0.032	39	39	0.463	0.007	19	57	0.229	0.007	16	17	0.529	0.012	22	12	0.594	0.012	11	1	0.528	0.031	4	4	0.511	0.034	54	35	0.523	0.007	37	46	0.562	0.007	5	9	0.455	0.017	14	10	0.544	0.020	14	11	0.484	0.019	6	3	0.572	0.035	13	7	0.570	0.018	0	5	0.507	0.053
chrV	425334	A	G	17	11	0.638	0.015	2	2	0.494	0.102	15	10	0.589	0.025	78	50	0.549	0.006	76	45	0.562	0.006	6	0	0.520	0.032	41	41	0.463	0.007	20	53	0.229	0.007	14	15	0.529	0.012	22	12	0.594	0.012	11	2	0.528	0.031	4	4	0.511	0.034	54	35	0.523	0.007	38	44	0.562	0.007	5	9	0.455	0.017	14	11	0.544	0.020	16	13	0.484	0.019	6	3	0.572	0.035	13	5	0.570	0.018	0	5	0.507	0.053
chrV	425833	G	C	11	3	0.639	0.015	0	2	0.494	0.102	2	7	0.598	0.025	81	66	0.549	0.006	96	56	0.563	0.006	4	6	0.520	0.032	28	43	0.463	0.007	14	34	0.232	0.007	16	10	0.526	0.012	8	18	0.592	0.013	0	4	0.529	0.031	0	0	0.514	0.035	57	69	0.523	0.007	79	59	0.560	0.007	10	5	0.457	0.018	7	16	0.544	0.020	3	8	0.486	0.019	0	2	0.568	0.036	9	6	0.574	0.019	1	0	0.507	0.053
chrV	425936	C	T	8	3	0.639	0.015	0	3	0.494	0.102	8	3	0.598	0.025	87	76	0.549	0.006	87	59	0.563	0.006	1	2	0.520	0.032	38	50	0.463	0.007	6	37	0.232	0.007	9	10	0.526	0.012	9	15	0.592	0.013	0	0	0.529	0.031	0	0	0.514	0.035	64	70	0.523	0.007	67	60	0.560	0.007	2	5	0.457	0.018	0	6	0.544	0.020	3	0	0.486	0.019	0	2	0.568	0.036	7	1	0.574	0.019	1	0	0.507	0.053
chrV	426243	A	G	7	9	0.639	0.015	0	2	0.494	0.102	9	6	0.598	0.025	84	71	0.549	0.006	94	73	0.563	0.006	2	1	0.520	0.032	48	45	0.463	0.007	15	47	0.232	0.007	23	9	0.526	0.012	19	3	0.592	0.013	2	1	0.529	0.031	1	5	0.514	0.035	62	70	0.523	0.007	78	37	0.560	0.007	6	10	0.457	0.018	4	3	0.544	0.020	6	10	0.486	0.019	7	0	0.568	0.036	11	8	0.574	0.019	3	2	0.507	0.053
chrV	426331	C	A	8	9	0.639	0.015	1	0	0.494	0.102	7	0	0.598	0.025	64	70	0.549	0.006	94	63	0.563	0.006	0	0	0.520	0.032	52	40	0.463	0.007	12	48	0.232	0.007	19	8	0.526	0.012	22	5	0.592	0.013	2	2	0.529	0.031	2	1	0.514	0.035	53	49	0.523	0.007	84	44	0.560	0.007	11	1	0.457	0.018	5	5	0.544	0.020	5	5	0.486	0.019	2	0	0.568	0.036	8	8	0.574	0.019	0	0	0.507	0.053
chrV	426433	A	G	19	4	0.639	0.015	1	0	0.494	0.102	15	7	0.598	0.025	81	74	0.549	0.006	100	66	0.563	0.006	4	2	0.520	0.032	77	51	0.463	0.007	18	67	0.232	0.007	25	9	0.526	0.012	26	12	0.592	0.013	0	4	0.529	0.031	6	2	0.514	0.035	60	54	0.523	0.007	83	38	0.560	0.007	14	6	0.457	0.018	9	4	0.544	0.020	17	13	0.486	0.019	5	3	0.568	0.036	9	8	0.574	0.019	0	2	0.507	0.053
chrV	426481	C	T	19	15	0.639	0.015	2	0	0.494	0.102	12	4	0.598	0.025	91	81	0.549	0.006	98	63	0.563	0.006	9	4	0.520	0.032	58	54	0.463	0.007	21	71	0.232	0.007	24	12	0.526	0.012	26	9	0.592	0.013	1	0	0.529	0.031	6	2	0.514	0.035	75	55	0.523	0.007	82	41	0.560	0.007	14	10	0.457	0.018	9	5	0.544	0.020	13	13	0.486	0.019	3	6	0.568	0.036	14	9	0.574	0.019	0	0	0.507	0.053
chrV	426512	G	T	25	14	0.639	0.015	2	0	0.494	0.102	13	5	0.598	0.025	92	80	0.549	0.006	94	57	0.563	0.006	12	5	0.520	0.032	50	51	0.463	0.007	24	78	0.232	0.007	26	14	0.526	0.012	25	10	0.592	0.013	2	0	0.529	0.031	10	3	0.514	0.035	74	57	0.523	0.007	74	44	0.560	0.007	11	12	0.457	0.018	8	5	0.544	0.020	20	8	0.486	0.019	5	5	0.568	0.036	15	7	0.574	0.019	2	0	0.507	0.053
chrV	426940	G	T	15	22	0.639	0.015	0	0	0.494	0.102	8	1	0.598	0.025	78	61	0.549	0.006	71	55	0.563	0.006	1	1	0.520	0.032	52	76	0.463	0.007	22	63	0.232	0.007	26	18	0.526	0.012	23	6	0.592	0.013	0	0	0.528	0.031	2	3	0.514	0.035	51	42	0.523	0.007	60	39	0.560	0.007	8	13	0.457	0.018	12	9	0.544	0.020	5	4	0.486	0.019	0	4	0.568	0.036	10	9	0.573	0.019	0	0	0.507	0.053
chrV	426961	T	C	20	12	0.639	0.015	0	0	0.494	0.102	13	2	0.598	0.025	89	66	0.549	0.006	85	66	0.563	0.006	5	0	0.520	0.032	50	67	0.463	0.007	17	58	0.232	0.007	23	18	0.526	0.012	23	9	0.592	0.013	1	2	0.528	0.031	3	1	0.514	0.035	53	52	0.523	0.007	61	42	0.560	0.007	6	7	0.457	0.018	14	9	0.544	0.020	9	4	0.486	0.019	2	2	0.568	0.036	8	11	0.573	0.019	0	0	0.507	0.053
chrV	427627	T	A	16	15	0.639	0.015	0	3	0.494	0.102	11	4	0.598	0.025	66	44	0.549	0.006	56	36	0.563	0.006	2	2	0.520	0.032	59	60	0.463	0.007	21	74	0.232	0.007	27	30	0.526	0.012	31	22	0.592	0.013	5	8	0.528	0.031	2	4	0.514	0.035	37	36	0.523	0.007	63	40	0.560	0.007	8	8	0.457	0.018	6	5	0.544	0.020	12	4	0.486	0.019	6	1	0.568	0.036	13	7	0.573	0.019	3	0	0.507	0.053
chrV	427920	A	G	17	8	0.639	0.015	0	4	0.494	0.102	14	8	0.599	0.025	104	66	0.549	0.006	82	56	0.563	0.006	8	2	0.520	0.032	68	69	0.463	0.007	20	63	0.232	0.007	18	34	0.526	0.012	37	26	0.592	0.013	5	4	0.528	0.031	2	0	0.514	0.035	57	53	0.523	0.007	49	51	0.560	0.007	15	17	0.457	0.018	17	11	0.544	0.020	3	14	0.486	0.019	7	5	0.568	0.036	15	3	0.573	0.019	3	1	0.507	0.053
chrV	428227	G	A	27	13	0.639	0.015	0	0	0.494	0.102	11	2	0.599	0.025	74	71	0.549	0.006	59	64	0.563	0.006	4	8	0.520	0.032	49	47	0.463	0.007	19	72	0.232	0.007	24	21	0.526	0.012	24	14	0.592	0.013	9	5	0.528	0.031	7	4	0.514	0.035	56	38	0.523	0.007	61	44	0.560	0.007	9	11	0.457	0.018	9	12	0.544	0.020	15	18	0.486	0.019	9	4	0.568	0.036	11	10	0.573	0.019	4	0	0.507	0.053
chrV	428251	T	G	24	13	0.639	0.015	0	0	0.494	0.102	15	3	0.599	0.025	75	69	0.549	0.006	65	68	0.563	0.006	4	6	0.520	0.032	55	50	0.463	0.007	19	84	0.232	0.007	26	26	0.526	0.012	26	14	0.592	0.013	11	6	0.528	0.031	8	5	0.514	0.035	53	38	0.523	0.007	65	48	0.560	0.007	8	13	0.457	0.018	14	8	0.544	0.020	16	19	0.486	0.019	8	5	0.568	0.036	15	12	0.573	0.019	4	0	0.507	0.053
chrV	428507	G	A	10	4	0.639	0.015	0	0	0.494	0.102	5	2	0.599	0.025	87	75	0.549	0.006	68	66	0.563	0.006	2	2	0.520	0.032	46	41	0.463	0.007	10	36	0.232	0.007	11	10	0.526	0.012	17	13	0.592	0.013	1	4	0.528	0.031	4	0	0.514	0.035	54	46	0.523	0.007	51	50	0.560	0.007	6	5	0.458	0.018	8	10	0.544	0.020	5	3	0.486	0.019	0	1	0.568	0.036	10	3	0.573	0.019	0	0	0.507	0.053
chrV	428593	T	C	14	7	0.639	0.015	0	0	0.494	0.102	13	2	0.599	0.025	89	61	0.549	0.006	84	62	0.563	0.006	0	2	0.520	0.032	41	60	0.463	0.007	12	46	0.232	0.007	12	15	0.526	0.012	25	15	0.592	0.013	0	0	0.528	0.031	3	3	0.514	0.035	71	44	0.523	0.007	73	45	0.560	0.007	5	4	0.458	0.018	7	11	0.544	0.020	7	5	0.486	0.019	2	0	0.568	0.036	6	4	0.573	0.019	2	0	0.507	0.053
chrV	428611	C	T	14	7	0.639	0.015	0	0	0.494	0.102	12	0	0.599	0.025	85	58	0.549	0.006	73	57	0.563	0.006	0	2	0.520	0.032	39	55	0.463	0.007	15	41	0.232	0.007	13	18	0.526	0.012	22	12	0.592	0.013	0	0	0.528	0.031	4	3	0.514	0.035	75	45	0.523	0.007	70	47	0.560	0.007	4	3	0.458	0.018	6	9	0.544	0.020	8	6	0.486	0.019	2	0	0.568	0.036	3	3	0.573	0.019	2	0	0.507	0.053
chrV	428644	A	G	19	7	0.639	0.015	0	0	0.494	0.102	11	0	0.599	0.025	89	53	0.549	0.006	80	53	0.563	0.006	0	6	0.520	0.032	41	52	0.463	0.007	15	46	0.232	0.007	18	21	0.526	0.012	25	11	0.592	0.013	2	2	0.528	0.031	5	4	0.514	0.035	75	44	0.523	0.007	73	43	0.560	0.007	5	4	0.458	0.018	6	9	0.544	0.020	7	6	0.486	0.019	0	0	0.568	0.036	6	6	0.573	0.019	2	0	0.507	0.053
chrV	428691	T	C	18	7	0.639	0.015	0	0	0.494	0.102	4	4	0.599	0.025	100	62	0.549	0.006	96	63	0.563	0.006	0	10	0.520	0.032	37	62	0.463	0.007	17	53	0.232	0.007	16	21	0.526	0.012	26	13	0.592	0.013	2	4	0.528	0.031	6	2	0.514	0.035	74	47	0.523	0.007	80	48	0.560	0.007	3	6	0.458	0.018	6	9	0.544	0.020	10	4	0.486	0.019	0	0	0.568	0.036	15	11	0.573	0.019	3	2	0.507	0.053
chrV	428860	T	C	25	13	0.639	0.015	0	2	0.494	0.102	6	6	0.599	0.025	82	76	0.549	0.006	96	96	0.563	0.006	8	6	0.520	0.032	49	64	0.463	0.007	25	87	0.232	0.007	24	15	0.526	0.012	19	24	0.592	0.013	8	8	0.528	0.031	5	8	0.515	0.035	84	61	0.523	0.007	67	55	0.560	0.007	8	17	0.458	0.018	9	5	0.544	0.020	16	17	0.486	0.019	4	2	0.568	0.036	13	12	0.573	0.019	6	3	0.507	0.053
chrV	428948	A	G	30	10	0.639	0.015	0	2	0.494	0.102	15	6	0.599	0.025	80	63	0.549	0.006	86	66	0.563	0.006	6	9	0.520	0.032	64	65	0.463	0.007	22	70	0.232	0.007	23	27	0.526	0.012	25	26	0.592	0.013	2	2	0.528	0.031	2	3	0.515	0.035	65	62	0.523	0.007	65	74	0.560	0.007	13	10	0.458	0.018	11	9	0.544	0.020	14	8	0.486	0.019	2	0	0.568	0.036	10	6	0.573	0.019	3	4	0.507	0.053
chrV	429094	A	G	24	10	0.639	0.015	0	0	0.494	0.102	5	9	0.599	0.025	71	59	0.549	0.006	99	80	0.564	0.006	1	9	0.519	0.033	63	84	0.463	0.007	25	69	0.231	0.007	34	20	0.526	0.012	31	17	0.593	0.013	5	4	0.529	0.032	6	2	0.515	0.035	83	60	0.521	0.007	67	55	0.559	0.007	13	12	0.458	0.018	13	9	0.544	0.020	8	6	0.487	0.019	10	4	0.568	0.036	6	15	0.572	0.019	0	4	0.507	0.053
chrV	429408	C	T	7	8	0.639	0.015	1	0	0.494	0.102	2	4	0.599	0.025	71	64	0.549	0.006	77	35	0.565	0.006	1	0	0.519	0.033	26	41	0.463	0.007	14	39	0.232	0.007	13	12	0.524	0.012	12	6	0.593	0.013	0	1	0.529	0.032	1	3	0.515	0.035	40	46	0.522	0.007	47	46	0.559	0.007	7	10	0.456	0.017	11	1	0.541	0.020	6	5	0.487	0.019	0	0	0.567	0.036	8	4	0.572	0.019	2	2	0.506	0.052
chrV	429460	A	C	11	10	0.639	0.015	1	1	0.494	0.102	2	2	0.599	0.025	68	58	0.549	0.006	61	42	0.565	0.006	0	0	0.519	0.033	33	37	0.463	0.007	15	40	0.232	0.007	10	14	0.524	0.012	14	10	0.593	0.013	0	4	0.529	0.032	3	2	0.515	0.035	36	41	0.522	0.007	48	42	0.559	0.007	8	5	0.456	0.017	8	2	0.541	0.020	12	5	0.487	0.019	0	0	0.567	0.036	8	4	0.572	0.019	2	2	0.506	0.052
chrV	429466	C	T	11	11	0.639	0.015	1	1	0.494	0.102	2	1	0.599	0.025	65	57	0.549	0.006	65	45	0.565	0.006	0	0	0.519	0.033	32	34	0.463	0.007	14	38	0.232	0.007	10	13	0.524	0.012	15	10	0.593	0.013	0	3	0.529	0.032	2	3	0.515	0.035	36	45	0.522	0.007	49	41	0.559	0.007	9	3	0.456	0.017	9	2	0.541	0.020	10	7	0.487	0.019	2	0	0.567	0.036	8	4	0.572	0.019	2	3	0.506	0.052
chrV	429589	A	G	8	5	0.634	0.015	0	2	0.494	0.102	6	7	0.599	0.025	62	56	0.548	0.006	60	34	0.565	0.006	5	2	0.519	0.033	40	28	0.465	0.007	15	37	0.231	0.007	17	9	0.523	0.012	15	8	0.594	0.013	0	8	0.529	0.032	4	5	0.515	0.035	48	41	0.524	0.007	47	53	0.558	0.007	1	3	0.459	0.018	7	2	0.545	0.020	7	9	0.487	0.020	4	1	0.567	0.036	9	3	0.571	0.019	2	0	0.506	0.052
chrV	429823	A	T	8	3	0.634	0.015	0	0	0.494	0.102	4	1	0.599	0.025	56	45	0.548	0.006	63	58	0.565	0.006	2	5	0.519	0.033	31	39	0.465	0.007	8	42	0.231	0.007	13	14	0.523	0.012	22	11	0.594	0.013	2	3	0.529	0.032	1	0	0.515	0.035	39	41	0.524	0.007	52	39	0.558	0.007	5	5	0.459	0.018	12	5	0.545	0.020	6	6	0.487	0.020	2	4	0.567	0.036	4	1	0.571	0.019	0	0	0.506	0.052
chrV	430009	G	A	9	1	0.634	0.015	3	0	0.494	0.102	5	0	0.599	0.025	51	36	0.548	0.006	61	32	0.565	0.006	2	7	0.519	0.033	54	37	0.465	0.007	15	56	0.231	0.007	26	14	0.523	0.012	14	15	0.594	0.013	1	5	0.529	0.032	1	4	0.515	0.035	31	38	0.524	0.007	47	32	0.558	0.007	5	7	0.459	0.018	14	7	0.545	0.020	8	10	0.487	0.020	0	4	0.567	0.036	2	8	0.571	0.019	1	1	0.506	0.052
chrV	430033	G	A	12	1	0.634	0.015	1	0	0.494	0.102	5	0	0.599	0.025	59	37	0.548	0.006	65	40	0.565	0.006	3	6	0.519	0.033	58	40	0.465	0.007	15	55	0.231	0.007	25	12	0.523	0.012	12	13	0.594	0.013	4	7	0.529	0.032	1	4	0.515	0.035	34	34	0.524	0.007	45	38	0.558	0.007	5	7	0.459	0.018	12	11	0.545	0.020	8	11	0.487	0.020	0	4	0.567	0.036	1	7	0.571	0.019	1	1	0.506	0.052
chrV	430454	A	T	6	5	0.636	0.015	0	0	0.494	0.102	8	1	0.599	0.025	35	38	0.547	0.006	45	38	0.565	0.006	1	0	0.521	0.033	14	23	0.465	0.007	11	27	0.230	0.007	4	12	0.523	0.012	8	5	0.592	0.013	2	0	0.528	0.032	0	5	0.515	0.035	26	22	0.523	0.007	29	40	0.558	0.007	4	4	0.459	0.018	2	2	0.545	0.020	1	7	0.484	0.020	4	0	0.567	0.036	3	4	0.571	0.019	2	0	0.506	0.052
chrV	430597	A	G	2	6	0.635	0.015	0	0	0.494	0.102	2	0	0.599	0.025	33	43	0.548	0.006	38	36	0.566	0.006	0	0	0.521	0.033	18	16	0.465	0.008	6	24	0.230	0.007	2	6	0.522	0.012	5	4	0.591	0.013	0	0	0.533	0.033	2	1	0.515	0.035	24	21	0.524	0.007	35	22	0.557	0.007	5	1	0.459	0.018	1	2	0.545	0.020	3	3	0.484	0.020	0	0	0.567	0.036	2	0	0.571	0.019	0	0	0.506	0.052
chrV	430620	T	A	4	4	0.635	0.015	0	0	0.494	0.102	2	2	0.599	0.025	39	47	0.548	0.006	46	37	0.566	0.006	0	2	0.521	0.033	23	30	0.465	0.008	5	26	0.230	0.007	4	8	0.522	0.012	8	5	0.591	0.013	0	0	0.533	0.033	2	3	0.515	0.035	30	35	0.524	0.007	31	21	0.557	0.007	5	3	0.459	0.018	2	3	0.545	0.020	3	4	0.484	0.020	1	0	0.567	0.036	8	5	0.571	0.019	0	0	0.506	0.052
chrV	430652	G	A	3	2	0.635	0.015	0	0	0.494	0.102	0	2	0.599	0.025	34	47	0.548	0.006	46	34	0.566	0.006	0	3	0.521	0.033	24	36	0.465	0.008	6	30	0.230	0.007	6	6	0.522	0.012	10	5	0.591	0.013	0	0	0.533	0.033	1	3	0.515	0.035	31	29	0.524	0.007	32	17	0.557	0.007	6	4	0.459	0.018	3	5	0.545	0.020	3	4	0.484	0.020	2	0	0.567	0.036	9	6	0.571	0.019	0	0	0.506	0.052
chrV	430822	A	G	14	7	0.635	0.015	0	0	0.494	0.102	4	6	0.599	0.025	72	62	0.548	0.006	66	47	0.566	0.006	3	3	0.521	0.033	36	46	0.465	0.008	15	40	0.230	0.007	10	7	0.522	0.012	17	14	0.591	0.013	2	1	0.533	0.033	0	2	0.515	0.035	48	42	0.524	0.007	54	39	0.557	0.007	14	7	0.459	0.018	6	4	0.545	0.020	8	2	0.484	0.020	3	4	0.567	0.036	6	6	0.571	0.019	0	0	0.506	0.052
chrV	430837	G	A	17	8	0.635	0.015	0	0	0.494	0.102	4	8	0.599	0.025	68	62	0.548	0.006	72	43	0.566	0.006	2	4	0.521	0.033	35	48	0.465	0.008	13	42	0.230	0.007	14	9	0.522	0.012	19	14	0.591	0.013	3	2	0.533	0.033	2	2	0.515	0.035	46	48	0.524	0.007	58	46	0.557	0.007	16	10	0.459	0.018	6	5	0.545	0.020	6	3	0.484	0.020	4	3	0.567	0.036	8	7	0.571	0.019	0	3	0.506	0.052
chrV	430883	T	C	13	8	0.635	0.015	1	0	0.494	0.102	6	9	0.599	0.025	67	59	0.548	0.006	76	39	0.566	0.006	0	2	0.521	0.033	31	33	0.465	0.008	8	41	0.230	0.007	12	10	0.522	0.012	19	9	0.591	0.013	3	4	0.533	0.033	2	0	0.515	0.035	53	50	0.524	0.007	57	43	0.557	0.007	14	8	0.459	0.018	9	5	0.545	0.020	8	5	0.484	0.020	3	3	0.567	0.036	11	8	0.571	0.019	0	4	0.506	0.052
chrV	430899	T	C	12	5	0.635	0.015	1	0	0.494	0.102	4	3	0.599	0.025	75	68	0.548	0.006	77	41	0.566	0.006	0	0	0.521	0.033	26	35	0.465	0.008	8	38	0.230	0.007	10	15	0.522	0.012	20	7	0.591	0.013	3	4	0.533	0.033	2	4	0.515	0.035	62	51	0.524	0.007	60	44	0.557	0.007	11	7	0.459	0.018	8	5	0.545	0.021	6	3	0.484	0.020	3	5	0.567	0.036	11	9	0.571	0.019	0	2	0.506	0.052
chrV	430927	T	A	15	4	0.635	0.015	1	0	0.494	0.102	1	3	0.599	0.025	74	63	0.548	0.006	74	38	0.566	0.006	0	0	0.521	0.033	26	30	0.465	0.008	8	34	0.230	0.007	10	15	0.522	0.012	18	9	0.591	0.013	4	4	0.533	0.033	2	4	0.515	0.035	54	45	0.524	0.007	58	42	0.557	0.007	11	5	0.459	0.018	8	7	0.545	0.021	5	2	0.484	0.020	1	3	0.567	0.036	9	8	0.571	0.019	0	2	0.506	0.052
chrV	430967	T	C	12	1	0.635	0.015	0	0	0.495	0.102	3	0	0.599	0.025	78	57	0.548	0.006	65	42	0.566	0.006	0	0	0.521	0.033	28	21	0.465	0.008	4	24	0.230	0.007	9	15	0.522	0.012	11	7	0.591	0.013	2	2	0.533	0.033	0	4	0.515	0.035	46	30	0.524	0.007	51	31	0.557	0.007	7	3	0.459	0.018	5	4	0.545	0.021	0	0	0.484	0.020	0	0	0.567	0.036	2	7	0.571	0.019	0	0	0.506	0.052
chrV	431050	C	A	7	2	0.635	0.015	0	0	0.495	0.102	1	0	0.599	0.025	65	38	0.548	0.006	43	56	0.567	0.006	0	0	0.521	0.033	22	16	0.465	0.008	6	11	0.230	0.007	9	12	0.522	0.012	4	3	0.591	0.013	0	0	0.533	0.033	0	0	0.515	0.035	28	30	0.524	0.007	50	25	0.557	0.007	1	1	0.459	0.018	4	4	0.545	0.021	0	2	0.484	0.020	2	0	0.567	0.036	2	3	0.571	0.019	0	2	0.506	0.052
chrV	431114	G	A	8	0	0.635	0.015	1	0	0.495	0.102	0	4	0.599	0.025	83	54	0.548	0.006	77	54	0.567	0.006	1	0	0.521	0.033	31	28	0.465	0.008	8	19	0.230	0.007	9	4	0.522	0.012	11	3	0.591	0.013	0	0	0.533	0.033	2	0	0.515	0.035	53	44	0.524	0.007	46	41	0.557	0.007	7	7	0.459	0.018	4	1	0.545	0.021	6	2	0.484	0.020	0	2	0.567	0.036	6	3	0.571	0.019	0	2	0.506	0.052
chrV	431224	C	T	8	9	0.635	0.015	1	0	0.495	0.102	7	1	0.599	0.025	61	41	0.548	0.006	71	48	0.567	0.006	2	3	0.521	0.033	26	27	0.465	0.008	7	28	0.230	0.007	21	8	0.522	0.012	12	8	0.591	0.013	3	5	0.533	0.033	5	1	0.515	0.035	53	41	0.524	0.007	38	26	0.557	0.007	4	5	0.459	0.018	6	5	0.545	0.021	11	4	0.484	0.020	0	1	0.567	0.036	8	4	0.571	0.019	0	0	0.506	0.052
chrV	431454	G	T	9	10	0.634	0.015	0	0	0.495	0.102	2	2	0.601	0.025	54	41	0.548	0.006	58	26	0.567	0.006	2	0	0.525	0.033	22	34	0.467	0.008	8	42	0.230	0.007	13	22	0.521	0.012	9	3	0.592	0.013	4	1	0.533	0.033	2	0	0.515	0.035	19	29	0.524	0.007	36	30	0.558	0.007	3	5	0.464	0.018	7	1	0.548	0.021	2	8	0.484	0.020	0	0	0.571	0.036	13	5	0.570	0.019	2	1	0.506	0.052
chrV	431836	C	T	18	8	0.634	0.015	0	0	0.495	0.102	2	1	0.601	0.025	71	30	0.546	0.006	100	34	0.565	0.006	2	4	0.526	0.033	45	42	0.467	0.008	25	31	0.229	0.007	19	15	0.522	0.012	22	9	0.592	0.013	2	1	0.533	0.033	4	0	0.511	0.035	63	21	0.523	0.007	74	18	0.557	0.007	2	4	0.464	0.018	10	7	0.548	0.021	7	8	0.484	0.020	1	4	0.571	0.036	5	4	0.570	0.019	0	1	0.506	0.052
chrV	432587	A	G	7	2	0.632	0.016	3	2	0.479	0.108	1	7	0.612	0.025	80	64	0.546	0.007	74	58	0.568	0.006	3	2	0.519	0.034	14	57	0.469	0.008	6	47	0.230	0.007	14	15	0.519	0.012	14	5	0.592	0.013	0	7	0.527	0.033	4	3	0.526	0.036	69	62	0.523	0.007	54	57	0.559	0.007	8	6	0.465	0.018	6	4	0.540	0.021	9	2	0.486	0.020	6	1	0.571	0.036	4	4	0.568	0.019	2	2	0.508	0.052
chrV	434623	T	C	18	16	0.631	0.016	2	2	0.479	0.109	8	8	0.599	0.025	27	27	0.547	0.007	53	26	0.569	0.007	9	6	0.519	0.035	43	44	0.467	0.008	20	59	0.231	0.008	19	14	0.520	0.013	17	14	0.590	0.013	8	2	0.533	0.034	8	3	0.526	0.036	31	25	0.523	0.007	34	28	0.558	0.007	14	13	0.461	0.018	4	16	0.543	0.021	4	8	0.479	0.020	3	3	0.571	0.036	15	18	0.569	0.020	2	3	0.512	0.054
chrV	435863	A	T	10	5	0.631	0.016	0	0	0.479	0.109	3	2	0.599	0.025	45	35	0.547	0.007	62	29	0.569	0.007	0	4	0.520	0.035	31	38	0.467	0.008	14	52	0.231	0.008	11	10	0.520	0.013	7	7	0.590	0.013	0	1	0.533	0.034	2	4	0.526	0.036	34	36	0.523	0.008	42	34	0.558	0.007	4	2	0.462	0.018	1	4	0.543	0.021	1	3	0.479	0.020	0	0	0.571	0.036	2	1	0.569	0.020	0	0	0.512	0.054
chrV	436211	C	T	10	1	0.631	0.016	0	0	0.479	0.109	5	2	0.599	0.025	39	22	0.547	0.007	70	11	0.569	0.007	4	1	0.520	0.035	81	30	0.467	0.008	45	26	0.231	0.008	15	9	0.520	0.013	20	10	0.590	0.013	2	6	0.533	0.034	4	2	0.526	0.036	33	11	0.523	0.008	38	6	0.558	0.007	11	5	0.462	0.018	7	1	0.543	0.021	8	5	0.479	0.020	0	0	0.571	0.036	13	9	0.569	0.020	1	4	0.512	0.054
chrV	438230	T	A	8	6	0.628	0.016	2	0	0.479	0.109	3	0	0.599	0.025	85	50	0.548	0.007	76	75	0.569	0.007	4	0	0.519	0.036	46	34	0.465	0.008	10	54	0.231	0.008	16	13	0.521	0.013	18	6	0.591	0.014	0	3	0.533	0.034	3	2	0.530	0.036	69	63	0.522	0.008	76	46	0.558	0.007	9	14	0.460	0.019	0	9	0.541	0.022	2	10	0.486	0.021	5	0	0.571	0.037	11	6	0.569	0.020	0	0	0.512	0.054
chrV	438396	G	A	16	1	0.629	0.016	0	0	0.479	0.109	4	0	0.599	0.025	56	28	0.550	0.007	74	61	0.571	0.007	2	0	0.519	0.036	49	40	0.466	0.008	8	39	0.231	0.008	31	11	0.521	0.013	12	7	0.592	0.014	4	2	0.533	0.034	7	0	0.530	0.036	46	49	0.523	0.008	55	33	0.557	0.008	12	5	0.460	0.019	12	9	0.541	0.022	12	6	0.486	0.021	8	0	0.571	0.037	7	0	0.569	0.020	2	4	0.512	0.054
chrV	438514	G	C	20	2	0.629	0.016	0	0	0.479	0.109	18	6	0.599	0.025	85	22	0.550	0.007	83	36	0.571	0.007	7	4	0.519	0.036	36	39	0.466	0.008	17	51	0.231	0.008	13	16	0.521	0.013	24	18	0.592	0.014	1	4	0.533	0.034	0	4	0.530	0.036	56	22	0.523	0.008	76	25	0.557	0.008	18	14	0.460	0.019	11	7	0.541	0.022	7	6	0.486	0.021	6	6	0.571	0.037	13	16	0.569	0.020	2	5	0.512	0.054
chrV	438684	C	A	9	0	0.629	0.016	0	0	0.479	0.109	0	0	0.599	0.025	45	24	0.551	0.007	25	25	0.572	0.007	0	0	0.517	0.036	30	19	0.466	0.008	13	22	0.232	0.008	7	3	0.521	0.013	10	0	0.592	0.014	0	0	0.533	0.034	0	0	0.530	0.037	32	22	0.523	0.008	34	25	0.556	0.008	0	1	0.460	0.019	8	4	0.541	0.022	2	5	0.488	0.021	1	0	0.571	0.037	0	1	0.569	0.020	0	0	0.512	0.055
chrV	438837	G	A	12	4	0.629	0.016	0	0	0.479	0.109	2	2	0.599	0.025	51	35	0.551	0.007	42	45	0.572	0.007	0	2	0.517	0.036	18	20	0.466	0.008	7	23	0.232	0.008	6	1	0.521	0.013	13	5	0.592	0.014	2	0	0.533	0.034	2	0	0.530	0.037	49	33	0.523	0.008	47	31	0.556	0.008	5	3	0.460	0.019	2	1	0.541	0.022	5	3	0.488	0.021	0	0	0.571	0.037	4	0	0.569	0.020	0	0	0.512	0.055
chrV	439255	A	G	7	12	0.631	0.016	2	0	0.479	0.109	11	4	0.599	0.025	97	70	0.549	0.007	106	63	0.572	0.007	2	3	0.525	0.035	34	41	0.465	0.008	13	42	0.233	0.008	15	17	0.520	0.013	14	19	0.586	0.014	5	2	0.533	0.034	5	6	0.529	0.036	72	65	0.519	0.008	71	56	0.555	0.008	6	17	0.460	0.019	7	13	0.537	0.021	9	5	0.482	0.021	7	4	0.572	0.036	9	5	0.566	0.020	2	0	0.517	0.054
chrV	439285	C	T	5	9	0.631	0.016	2	0	0.479	0.109	16	3	0.599	0.025	91	62	0.549	0.007	96	57	0.572	0.007	2	1	0.525	0.035	38	43	0.465	0.008	9	44	0.233	0.008	17	14	0.520	0.013	20	17	0.586	0.014	3	2	0.533	0.034	7	6	0.529	0.036	72	53	0.519	0.008	57	53	0.555	0.008	6	16	0.460	0.019	6	14	0.537	0.021	8	6	0.482	0.021	7	5	0.572	0.036	6	3	0.566	0.020	2	0	0.517	0.054
chrV	441308	C	T	17	8	0.628	0.016	0	1	0.513	0.128	6	2	0.599	0.025	33	57	0.554	0.007	68	55	0.573	0.007	4	2	0.541	0.035	43	46	0.479	0.008	12	54	0.239	0.008	24	17	0.527	0.013	12	11	0.583	0.014	1	3	0.534	0.035	2	1	0.545	0.038	30	46	0.517	0.008	47	48	0.555	0.008	14	3	0.462	0.019	3	7	0.536	0.021	6	4	0.488	0.022	4	0	0.570	0.037	6	3	0.562	0.020	4	2	0.509	0.053
chrV	441594	G	A	13	12	0.628	0.016	1	3	0.513	0.128	13	1	0.598	0.025	60	76	0.555	0.007	100	67	0.574	0.007	2	5	0.541	0.035	57	81	0.481	0.008	19	84	0.241	0.008	25	22	0.525	0.013	29	16	0.583	0.014	6	4	0.538	0.035	6	2	0.551	0.037	53	68	0.520	0.008	57	64	0.558	0.008	19	9	0.462	0.019	8	7	0.542	0.021	3	10	0.487	0.022	6	0	0.564	0.036	7	9	0.566	0.020	4	2	0.509	0.053
chrV	442211	A	G	27	18	0.627	0.016	0	1	0.513	0.128	14	15	0.597	0.026	71	46	0.555	0.007	50	45	0.576	0.007	6	3	0.547	0.036	56	60	0.479	0.008	30	93	0.241	0.008	36	40	0.526	0.013	42	26	0.586	0.014	9	10	0.534	0.036	10	5	0.551	0.037	37	40	0.519	0.008	42	34	0.559	0.008	17	25	0.462	0.019	21	12	0.548	0.021	12	10	0.483	0.023	5	8	0.557	0.037	21	17	0.565	0.020	6	1	0.514	0.054
chrV	442543	A	G	19	4	0.627	0.016	0	0	0.513	0.128	14	4	0.597	0.026	60	41	0.556	0.007	42	42	0.575	0.007	6	4	0.547	0.036	56	51	0.481	0.008	27	86	0.241	0.008	20	26	0.526	0.013	14	23	0.585	0.014	3	1	0.534	0.036	1	3	0.551	0.037	34	36	0.521	0.008	37	34	0.558	0.008	15	11	0.462	0.019	12	7	0.548	0.021	9	8	0.483	0.023	4	2	0.557	0.037	14	8	0.563	0.020	1	5	0.510	0.055
chrV	442568	T	G	18	6	0.627	0.016	0	0	0.513	0.128	12	4	0.597	0.026	59	46	0.556	0.007	46	45	0.575	0.007	6	4	0.547	0.036	60	53	0.481	0.008	23	83	0.241	0.008	20	27	0.526	0.013	15	19	0.585	0.014	4	1	0.534	0.036	1	3	0.551	0.037	37	41	0.521	0.008	44	33	0.558	0.008	18	11	0.462	0.019	11	11	0.548	0.021	11	10	0.483	0.023	6	2	0.557	0.037	16	12	0.563	0.020	2	4	0.510	0.055
chrV	442769	G	A	15	7	0.627	0.016	2	2	0.513	0.128	5	2	0.597	0.026	44	28	0.556	0.007	46	33	0.575	0.007	2	2	0.547	0.036	53	39	0.481	0.008	24	75	0.241	0.008	11	15	0.526	0.013	27	13	0.585	0.014	4	4	0.534	0.036	1	4	0.551	0.037	31	32	0.521	0.008	44	26	0.558	0.008	9	14	0.462	0.019	4	3	0.548	0.021	7	9	0.483	0.023	4	6	0.557	0.037	12	8	0.563	0.020	3	0	0.510	0.055
chrV	450386	C	T	15	8	0.615	0.018	0	0	0.525	0.111	4	1	0.557	0.028	59	54	0.551	0.008	79	51	0.587	0.008	1	4	0.564	0.039	29	31	0.483	0.009	13	29	0.253	0.009	14	19	0.510	0.014	12	6	0.591	0.015	0	4	0.518	0.044	0	5	0.567	0.041	64	43	0.498	0.009	55	48	0.555	0.009	3	7	0.489	0.022	3	6	0.532	0.023	2	6	0.497	0.025	0	4	0.546	0.040	3	6	0.561	0.024	2	2	0.509	0.060
chrV	455676	T	C	11	8	0.611	0.021	0	2	0.529	0.119	8	12	0.562	0.029	73	64	0.544	0.009	60	43	0.583	0.009	0	0	0.598	0.042	32	40	0.488	0.010	14	46	0.256	0.010	15	14	0.504	0.016	12	9	0.583	0.017	0	1	0.539	0.052	2	2	0.566	0.043	42	44	0.494	0.010	43	45	0.556	0.010	6	3	0.487	0.025	0	2	0.520	0.026	7	9	0.492	0.028	5	3	0.541	0.042	3	6	0.558	0.025	0	0	0.504	0.065
chrV	460028	C	G	23	11	0.604	0.020	6	0	0.501	0.129	16	11	0.543	0.029	60	61	0.536	0.009	69	49	0.594	0.008	7	3	0.590	0.044	51	75	0.477	0.010	24	67	0.279	0.010	22	24	0.499	0.016	20	27	0.574	0.017	6	1	0.533	0.047	2	2	0.562	0.049	30	57	0.486	0.010	62	61	0.553	0.009	7	9	0.495	0.026	12	15	0.508	0.025	9	17	0.494	0.028	9	6	0.547	0.044	9	10	0.570	0.027	2	1	0.526	0.074
chrV	460661	G	A	15	5	0.597	0.020	0	0	0.518	0.118	3	3	0.537	0.029	53	41	0.536	0.008	43	34	0.599	0.008	3	1	0.598	0.043	50	29	0.478	0.010	19	33	0.281	0.010	30	20	0.495	0.016	16	11	0.579	0.017	7	2	0.525	0.047	3	1	0.557	0.046	22	29	0.485	0.009	48	35	0.549	0.009	5	8	0.480	0.025	9	10	0.520	0.026	2	9	0.478	0.027	12	3	0.544	0.043	7	4	0.567	0.026	1	2	0.526	0.074
chrV	460898	A	G	18	14	0.599	0.019	4	0	0.518	0.118	7	7	0.549	0.028	79	66	0.537	0.008	67	54	0.595	0.008	9	4	0.590	0.041	70	57	0.467	0.009	32	68	0.287	0.010	26	15	0.492	0.015	25	22	0.578	0.016	17	7	0.515	0.045	7	4	0.552	0.044	59	59	0.485	0.009	60	54	0.548	0.009	14	13	0.486	0.024	11	13	0.521	0.025	13	18	0.489	0.026	7	4	0.562	0.040	17	13	0.563	0.026	2	3	0.526	0.074
chrV	462226	G	A	6	10	0.592	0.018	2	0	0.516	0.110	4	8	0.546	0.027	49	38	0.537	0.008	43	33	0.597	0.008	4	2	0.581	0.039	42	35	0.469	0.009	20	39	0.290	0.009	10	21	0.485	0.015	20	11	0.575	0.015	0	0	0.528	0.043	3	1	0.546	0.041	37	34	0.486	0.009	43	30	0.550	0.009	3	8	0.492	0.023	7	7	0.513	0.024	3	14	0.494	0.024	4	4	0.572	0.039	5	7	0.572	0.024	2	2	0.524	0.070
chrV	462249	A	G	7	10	0.590	0.017	2	0	0.516	0.110	4	8	0.541	0.027	57	40	0.536	0.008	50	32	0.595	0.008	4	2	0.581	0.039	44	35	0.469	0.009	19	33	0.291	0.009	10	18	0.482	0.014	17	10	0.575	0.015	0	0	0.528	0.043	4	0	0.546	0.041	37	36	0.485	0.009	48	28	0.550	0.009	4	8	0.492	0.023	5	8	0.516	0.024	3	11	0.494	0.024	4	3	0.572	0.039	5	7	0.574	0.024	2	2	0.524	0.070
chrV	462407	A	T	12	10	0.590	0.017	0	0	0.516	0.110	8	0	0.541	0.027	40	32	0.534	0.008	45	29	0.594	0.008	4	0	0.571	0.039	36	37	0.469	0.009	12	20	0.294	0.009	11	15	0.481	0.014	13	8	0.576	0.015	4	2	0.532	0.042	5	2	0.541	0.042	36	28	0.482	0.009	28	17	0.551	0.009	6	7	0.498	0.022	19	6	0.516	0.024	5	8	0.498	0.024	4	1	0.575	0.039	6	6	0.573	0.024	2	0	0.524	0.070
chrV	462446	G	A	14	10	0.590	0.017	0	0	0.516	0.110	7	0	0.541	0.027	53	32	0.534	0.008	52	35	0.594	0.008	4	0	0.571	0.039	38	28	0.469	0.009	8	20	0.294	0.009	14	14	0.481	0.014	14	8	0.576	0.015	4	2	0.532	0.042	5	2	0.541	0.042	36	20	0.482	0.009	36	25	0.551	0.009	7	10	0.498	0.022	21	9	0.516	0.024	9	5	0.498	0.024	4	5	0.575	0.039	7	4	0.573	0.024	2	0	0.524	0.070
chrV	462447	C	T	14	10	0.590	0.017	0	0	0.516	0.110	7	0	0.541	0.027	53	32	0.534	0.008	52	35	0.594	0.008	4	0	0.571	0.039	38	28	0.469	0.009	8	20	0.294	0.009	14	14	0.481	0.014	14	8	0.576	0.015	4	2	0.532	0.042	5	2	0.541	0.042	36	20	0.482	0.009	36	25	0.551	0.009	7	10	0.498	0.022	21	9	0.516	0.024	9	5	0.498	0.024	4	5	0.575	0.039	7	4	0.573	0.024	2	0	0.524	0.070
chrV	463004	C	T	6	5	0.588	0.017	1	0	0.514	0.103	5	4	0.533	0.027	9	14	0.533	0.008	13	9	0.595	0.008	3	0	0.563	0.037	15	13	0.470	0.009	6	14	0.300	0.009	9	6	0.473	0.014	8	6	0.573	0.015	0	0	0.527	0.041	0	0	0.539	0.042	8	10	0.486	0.009	16	7	0.553	0.008	4	5	0.487	0.021	5	3	0.525	0.023	1	3	0.490	0.023	2	2	0.571	0.038	3	5	0.571	0.023	2	0	0.513	0.074
chrV	464494	G	A	16	12	0.581	0.017	0	0	0.513	0.098	8	11	0.516	0.027	92	74	0.524	0.007	73	54	0.601	0.007	10	4	0.547	0.037	61	71	0.468	0.008	25	72	0.318	0.009	29	31	0.481	0.014	40	17	0.555	0.015	3	7	0.530	0.040	3	2	0.513	0.045	49	92	0.494	0.008	66	60	0.563	0.008	16	11	0.499	0.021	12	15	0.512	0.022	4	7	0.485	0.023	10	3	0.575	0.038	13	5	0.558	0.023	4	1	0.519	0.070
chrV	465043	A	G	6	1	0.583	0.016	1	0	0.513	0.098	2	2	0.512	0.026	94	89	0.525	0.007	108	92	0.602	0.007	0	0	0.543	0.037	26	47	0.467	0.008	9	24	0.320	0.009	6	6	0.479	0.014	8	2	0.554	0.014	0	4	0.523	0.039	2	3	0.509	0.043	82	84	0.498	0.008	91	64	0.560	0.008	4	12	0.496	0.021	4	3	0.508	0.022	2	9	0.482	0.022	1	0	0.570	0.037	1	2	0.558	0.023	0	0	0.519	0.070
chrV	467553	T	C	17	14	0.580	0.016	0	0	0.513	0.097	11	14	0.516	0.026	67	66	0.524	0.007	93	62	0.608	0.007	7	7	0.544	0.036	63	77	0.464	0.008	27	69	0.320	0.009	25	26	0.476	0.013	22	19	0.556	0.014	3	5	0.523	0.037	4	5	0.508	0.043	48	48	0.501	0.008	73	47	0.560	0.008	10	13	0.496	0.020	19	12	0.508	0.021	13	11	0.485	0.022	4	6	0.573	0.037	5	11	0.563	0.022	1	2	0.519	0.070
chrV	467724	A	G	24	10	0.580	0.016	0	2	0.513	0.097	6	7	0.517	0.026	70	71	0.524	0.007	84	59	0.608	0.007	4	3	0.544	0.036	58	71	0.464	0.008	36	69	0.320	0.009	13	20	0.476	0.013	28	17	0.556	0.014	2	7	0.523	0.037	4	1	0.508	0.043	40	45	0.501	0.008	55	46	0.560	0.008	10	8	0.496	0.020	15	10	0.508	0.021	10	9	0.485	0.022	0	6	0.573	0.037	11	8	0.563	0.022	1	5	0.519	0.070
chrV	468178	A	G	8	5	0.580	0.016	2	0	0.513	0.097	0	2	0.515	0.025	50	46	0.525	0.007	63	36	0.606	0.007	0	5	0.543	0.036	33	48	0.459	0.008	11	43	0.321	0.009	11	15	0.478	0.013	15	3	0.555	0.014	2	0	0.520	0.037	0	0	0.508	0.043	31	32	0.500	0.008	39	42	0.557	0.008	3	5	0.497	0.020	9	6	0.507	0.021	4	7	0.485	0.022	0	2	0.570	0.036	14	2	0.563	0.021	0	4	0.518	0.067
chrV	468183	C	G	8	5	0.580	0.016	2	0	0.513	0.097	0	2	0.515	0.025	51	47	0.525	0.007	62	35	0.606	0.007	0	5	0.543	0.036	33	49	0.459	0.008	11	42	0.321	0.009	12	15	0.478	0.013	14	3	0.555	0.014	2	0	0.520	0.037	0	0	0.508	0.043	31	32	0.500	0.008	38	42	0.557	0.008	3	4	0.497	0.020	9	6	0.507	0.021	4	7	0.485	0.022	0	2	0.570	0.036	14	2	0.563	0.021	0	4	0.518	0.067
chrV	468194	T	C	9	5	0.580	0.016	2	0	0.513	0.097	0	2	0.515	0.025	61	50	0.525	0.007	66	41	0.606	0.007	0	5	0.545	0.035	35	51	0.459	0.008	11	40	0.321	0.009	12	14	0.478	0.013	15	5	0.555	0.014	2	0	0.524	0.036	0	0	0.511	0.042	32	33	0.500	0.008	43	47	0.557	0.008	3	2	0.501	0.020	12	6	0.507	0.021	4	6	0.485	0.022	0	2	0.570	0.036	14	3	0.563	0.021	0	4	0.521	0.065
chrV	468269	C	T	9	6	0.580	0.016	0	2	0.513	0.097	2	0	0.515	0.025	58	35	0.525	0.007	54	34	0.606	0.007	0	1	0.545	0.035	37	46	0.459	0.008	10	32	0.321	0.009	12	15	0.478	0.013	13	6	0.555	0.014	0	0	0.524	0.036	2	1	0.511	0.042	20	24	0.500	0.008	44	33	0.557	0.008	2	0	0.501	0.020	7	2	0.507	0.021	5	7	0.485	0.022	0	4	0.570	0.036	10	4	0.563	0.021	0	0	0.521	0.065
chrV	468307	G	T	7	6	0.580	0.016	0	0	0.513	0.097	2	2	0.515	0.025	69	42	0.525	0.007	67	38	0.606	0.007	0	2	0.545	0.035	46	54	0.459	0.008	12	37	0.321	0.009	17	14	0.478	0.013	23	9	0.555	0.014	1	0	0.524	0.036	3	3	0.511	0.042	27	31	0.500	0.008	50	39	0.557	0.008	3	5	0.501	0.020	5	5	0.507	0.021	3	10	0.485	0.022	3	2	0.570	0.036	16	7	0.563	0.021	0	0	0.521	0.065
chrV	468390	C	T	22	11	0.582	0.016	2	2	0.513	0.097	9	7	0.517	0.025	67	51	0.525	0.007	72	37	0.604	0.007	5	3	0.545	0.035	59	55	0.459	0.008	23	56	0.322	0.009	24	21	0.477	0.013	32	19	0.558	0.014	4	6	0.524	0.036	4	4	0.511	0.042	29	37	0.501	0.008	45	29	0.556	0.007	8	6	0.501	0.020	7	12	0.507	0.021	8	8	0.485	0.021	5	0	0.570	0.036	17	8	0.565	0.021	2	1	0.521	0.065
chrV	468645	T	C	26	13	0.580	0.016	4	0	0.513	0.097	23	15	0.514	0.024	52	36	0.526	0.007	68	36	0.602	0.007	7	11	0.545	0.035	89	70	0.459	0.008	26	63	0.324	0.009	28	29	0.476	0.013	37	25	0.556	0.013	7	9	0.523	0.035	4	4	0.511	0.042	30	39	0.501	0.008	44	42	0.555	0.007	20	20	0.501	0.020	10	13	0.506	0.021	17	10	0.485	0.021	9	3	0.570	0.036	17	13	0.565	0.020	5	3	0.521	0.065
chrV	470796	T	C	8	8	0.579	0.015	2	1	0.513	0.097	3	3	0.514	0.024	62	55	0.526	0.007	51	51	0.602	0.007	0	0	0.545	0.035	30	46	0.458	0.008	12	21	0.324	0.009	25	18	0.476	0.013	14	18	0.556	0.013	2	0	0.523	0.035	2	7	0.511	0.042	40	51	0.501	0.008	49	42	0.555	0.007	2	7	0.501	0.020	4	7	0.506	0.021	2	4	0.486	0.021	4	2	0.570	0.036	0	3	0.565	0.020	0	0	0.521	0.065
chrV	471259	T	C	10	9	0.576	0.015	1	1	0.511	0.092	8	7	0.514	0.024	69	72	0.528	0.007	80	56	0.604	0.006	5	0	0.549	0.034	28	36	0.458	0.008	14	49	0.326	0.009	11	17	0.476	0.013	7	13	0.555	0.013	0	3	0.523	0.035	0	1	0.511	0.042	60	52	0.502	0.007	63	46	0.554	0.007	8	10	0.501	0.020	4	3	0.506	0.021	8	5	0.486	0.021	10	2	0.570	0.036	4	5	0.566	0.020	2	0	0.521	0.065
chrV	476809	G	A	18	11	0.572	0.016	2	4	0.512	0.096	13	11	0.511	0.024	63	65	0.527	0.007	102	57	0.605	0.007	3	3	0.549	0.034	45	63	0.455	0.008	25	50	0.329	0.009	19	17	0.477	0.013	23	19	0.550	0.014	7	4	0.524	0.036	1	0	0.510	0.042	47	51	0.501	0.007	58	42	0.553	0.007	12	6	0.508	0.020	6	7	0.508	0.021	10	8	0.487	0.021	5	0	0.579	0.037	16	10	0.565	0.020	0	2	0.523	0.067
chrV	477753	A	G	6	5	0.567	0.015	0	0	0.511	0.092	2	4	0.513	0.024	45	54	0.526	0.007	65	34	0.602	0.006	0	3	0.545	0.034	18	32	0.455	0.008	14	25	0.330	0.009	6	7	0.476	0.013	9	8	0.553	0.013	0	4	0.515	0.035	4	0	0.509	0.041	36	49	0.500	0.007	42	40	0.553	0.007	11	4	0.511	0.020	0	1	0.510	0.021	1	8	0.484	0.021	1	2	0.579	0.036	3	3	0.560	0.020	2	0	0.523	0.067
chrV	478715	T	C	10	9	0.568	0.015	1	0	0.511	0.091	5	7	0.513	0.023	52	56	0.526	0.007	70	44	0.603	0.006	4	3	0.542	0.033	31	30	0.454	0.008	16	19	0.332	0.009	7	10	0.476	0.012	11	4	0.550	0.013	0	0	0.518	0.034	0	1	0.506	0.040	42	54	0.501	0.007	44	39	0.551	0.007	6	4	0.511	0.020	2	8	0.513	0.020	4	1	0.481	0.021	8	2	0.579	0.036	8	2	0.562	0.020	0	0	0.523	0.067
chrV	478932	G	A	13	9	0.568	0.015	0	0	0.511	0.091	2	1	0.513	0.023	30	46	0.526	0.007	36	38	0.603	0.006	3	1	0.542	0.033	46	47	0.454	0.008	12	26	0.332	0.009	13	5	0.476	0.012	3	7	0.550	0.013	4	2	0.518	0.034	0	3	0.506	0.040	40	32	0.501	0.007	37	28	0.551	0.007	8	3	0.511	0.020	11	4	0.513	0.020	5	8	0.481	0.021	0	6	0.579	0.036	6	1	0.562	0.020	2	0	0.523	0.067
chrV	480036	A	G	12	9	0.565	0.015	2	0	0.511	0.091	5	3	0.512	0.023	55	41	0.528	0.006	67	40	0.603	0.006	2	0	0.544	0.033	44	62	0.454	0.007	17	50	0.335	0.008	17	14	0.475	0.012	18	9	0.546	0.013	1	6	0.520	0.033	0	0	0.503	0.039	39	43	0.504	0.007	47	31	0.550	0.007	5	6	0.510	0.019	7	5	0.516	0.020	4	19	0.484	0.020	0	0	0.580	0.035	4	5	0.557	0.019	2	0	0.522	0.066
chrV	480047	G	C	11	7	0.565	0.015	2	0	0.511	0.091	6	3	0.512	0.023	44	41	0.528	0.006	71	39	0.603	0.006	2	0	0.544	0.033	37	63	0.454	0.007	16	51	0.335	0.008	17	12	0.475	0.012	16	10	0.546	0.013	5	8	0.520	0.033	0	0	0.503	0.039	40	46	0.504	0.007	40	31	0.550	0.007	7	6	0.510	0.019	6	11	0.516	0.020	4	18	0.484	0.020	0	0	0.580	0.035	6	4	0.557	0.019	2	0	0.522	0.066
chrV	480402	T	C	7	7	0.566	0.015	0	1	0.510	0.088	0	2	0.516	0.023	88	54	0.528	0.006	82	45	0.603	0.006	0	0	0.539	0.032	28	35	0.454	0.007	6	23	0.336	0.008	5	7	0.477	0.012	8	5	0.544	0.013	1	1	0.520	0.033	1	0	0.510	0.038	57	49	0.504	0.007	59	43	0.549	0.007	2	1	0.510	0.019	3	6	0.516	0.020	9	4	0.482	0.020	0	2	0.578	0.035	6	3	0.556	0.019	0	1	0.522	0.066
chrV	480677	A	T	4	3	0.568	0.015	0	2	0.510	0.088	2	0	0.521	0.022	83	65	0.530	0.006	120	48	0.603	0.006	0	1	0.539	0.032	28	31	0.454	0.007	15	23	0.338	0.008	2	8	0.477	0.012	7	10	0.544	0.013	0	2	0.520	0.033	2	1	0.510	0.038	84	65	0.505	0.007	72	48	0.546	0.007	8	3	0.512	0.019	6	1	0.516	0.020	4	3	0.482	0.020	2	8	0.582	0.034	5	1	0.554	0.019	0	2	0.522	0.066
chrV	480891	G	A	13	3	0.568	0.015	0	0	0.510	0.088	6	3	0.521	0.022	83	51	0.530	0.006	82	48	0.603	0.006	0	2	0.538	0.032	27	32	0.454	0.007	17	28	0.338	0.008	6	6	0.477	0.012	9	8	0.544	0.013	2	0	0.517	0.033	0	3	0.510	0.038	67	65	0.505	0.007	81	61	0.546	0.007	7	3	0.512	0.019	2	2	0.516	0.020	5	3	0.485	0.020	4	0	0.582	0.034	4	0	0.554	0.019	0	0	0.522	0.066
chrV	481233	A	G	7	8	0.568	0.015	0	0	0.510	0.087	8	3	0.523	0.022	68	56	0.530	0.006	92	47	0.605	0.006	2	0	0.537	0.031	34	34	0.453	0.007	21	34	0.342	0.008	6	20	0.476	0.012	16	8	0.540	0.013	0	1	0.522	0.032	2	3	0.512	0.037	56	59	0.507	0.007	57	50	0.548	0.007	4	8	0.505	0.019	9	2	0.517	0.019	3	1	0.487	0.019	2	0	0.581	0.035	0	0	0.553	0.019	0	0	0.513	0.063
chrV	481268	C	A	10	7	0.568	0.015	2	0	0.510	0.087	7	4	0.523	0.022	61	54	0.530	0.006	82	65	0.605	0.006	3	2	0.537	0.031	40	45	0.453	0.007	22	39	0.342	0.008	7	20	0.476	0.012	19	9	0.540	0.013	0	4	0.522	0.032	3	1	0.512	0.037	32	69	0.507	0.007	47	53	0.548	0.007	5	4	0.506	0.019	6	2	0.517	0.019	2	8	0.487	0.019	4	3	0.581	0.035	5	5	0.553	0.019	0	2	0.513	0.063
chrV	481400	T	C	13	8	0.568	0.015	0	0	0.510	0.087	5	7	0.523	0.022	76	59	0.530	0.006	88	61	0.605	0.006	2	4	0.537	0.031	47	61	0.453	0.007	22	38	0.345	0.008	12	25	0.477	0.012	26	16	0.539	0.013	0	0	0.522	0.032	3	2	0.518	0.036	49	47	0.509	0.007	50	51	0.546	0.007	8	12	0.507	0.019	12	7	0.517	0.019	6	14	0.486	0.019	4	3	0.579	0.034	7	6	0.554	0.018	2	0	0.518	0.061
chrV	481448	T	C	16	10	0.568	0.015	0	0	0.510	0.087	6	6	0.523	0.022	79	68	0.530	0.006	90	58	0.605	0.006	0	4	0.537	0.031	56	66	0.453	0.007	20	54	0.345	0.008	12	29	0.477	0.012	26	17	0.539	0.013	0	2	0.522	0.032	4	4	0.518	0.036	45	51	0.509	0.007	57	54	0.546	0.007	6	13	0.507	0.019	14	12	0.517	0.019	8	7	0.486	0.019	2	2	0.579	0.034	6	7	0.554	0.018	2	0	0.518	0.061
chrV	481570	A	G	23	6	0.568	0.015	2	1	0.510	0.087	10	2	0.523	0.022	87	86	0.530	0.006	103	59	0.605	0.006	6	1	0.537	0.031	62	64	0.453	0.007	27	50	0.345	0.008	20	35	0.477	0.012	27	18	0.539	0.013	1	3	0.522	0.032	3	2	0.518	0.036	70	64	0.509	0.007	80	68	0.546	0.007	9	6	0.507	0.019	10	7	0.517	0.019	11	11	0.486	0.019	0	0	0.579	0.034	6	5	0.554	0.018	4	0	0.518	0.061
chrV	481740	T	C	22	13	0.565	0.015	0	4	0.510	0.087	6	3	0.520	0.023	84	63	0.530	0.006	90	69	0.606	0.006	3	5	0.531	0.032	42	73	0.454	0.007	32	53	0.347	0.008	15	22	0.477	0.012	16	15	0.542	0.013	1	4	0.522	0.032	2	0	0.518	0.036	51	47	0.511	0.007	57	39	0.547	0.007	4	10	0.508	0.019	9	7	0.519	0.020	13	6	0.491	0.020	6	2	0.578	0.035	1	4	0.556	0.019	1	0	0.512	0.063
chrV	481764	T	C	19	14	0.565	0.015	0	2	0.510	0.087	7	3	0.520	0.023	79	59	0.530	0.006	82	65	0.606	0.006	3	5	0.531	0.032	43	70	0.454	0.007	33	54	0.347	0.008	16	17	0.477	0.012	12	16	0.542	0.013	2	4	0.522	0.032	2	0	0.518	0.036	50	43	0.511	0.007	58	39	0.547	0.007	4	7	0.508	0.019	9	3	0.519	0.020	13	5	0.491	0.020	5	2	0.578	0.035	1	3	0.556	0.019	0	0	0.512	0.063
chrV	481769	G	A	19	14	0.565	0.015	0	2	0.510	0.087	7	3	0.520	0.023	87	67	0.530	0.006	83	70	0.606	0.006	3	5	0.531	0.032	42	71	0.454	0.007	33	54	0.347	0.008	16	17	0.477	0.012	12	16	0.542	0.013	2	4	0.522	0.032	2	0	0.518	0.036	59	46	0.511	0.007	66	46	0.547	0.007	4	7	0.508	0.019	8	3	0.519	0.020	11	6	0.491	0.020	5	2	0.578	0.035	1	4	0.556	0.019	0	0	0.512	0.063
chrV	481967	G	A	22	14	0.564	0.015	5	0	0.510	0.087	13	6	0.521	0.023	89	80	0.530	0.006	89	80	0.606	0.006	10	5	0.535	0.031	46	95	0.455	0.007	33	65	0.344	0.008	26	27	0.478	0.012	35	24	0.545	0.013	4	4	0.521	0.032	5	5	0.515	0.036	57	66	0.512	0.007	65	64	0.546	0.007	19	12	0.506	0.019	3	15	0.520	0.019	13	13	0.497	0.019	11	5	0.570	0.034	16	16	0.554	0.019	2	6	0.514	0.061
chrV	482268	C	T	22	21	0.556	0.015	0	0	0.510	0.087	8	8	0.524	0.022	87	78	0.529	0.006	98	55	0.607	0.006	2	6	0.532	0.032	65	54	0.452	0.007	42	65	0.344	0.008	38	41	0.474	0.012	23	17	0.547	0.012	12	3	0.519	0.031	7	9	0.517	0.035	54	65	0.513	0.007	81	59	0.545	0.007	14	6	0.507	0.018	4	9	0.523	0.019	9	5	0.495	0.019	7	2	0.568	0.033	15	5	0.554	0.018	1	5	0.515	0.059
chrV	482384	G	C	27	19	0.552	0.014	2	0	0.509	0.084	7	11	0.527	0.022	75	60	0.529	0.006	91	47	0.607	0.006	6	7	0.531	0.031	59	84	0.453	0.007	39	76	0.345	0.008	31	50	0.474	0.012	39	14	0.548	0.012	12	3	0.519	0.031	2	1	0.517	0.035	55	50	0.513	0.007	69	41	0.543	0.007	15	23	0.509	0.018	11	19	0.527	0.019	13	15	0.495	0.019	10	3	0.570	0.033	13	11	0.554	0.018	4	4	0.508	0.057
chrV	482408	A	G	29	20	0.552	0.014	0	0	0.509	0.084	7	11	0.527	0.022	78	51	0.529	0.006	83	47	0.607	0.006	6	7	0.531	0.031	56	97	0.453	0.007	41	81	0.345	0.008	31	47	0.474	0.012	39	24	0.548	0.012	10	4	0.519	0.031	2	1	0.517	0.035	53	46	0.513	0.007	60	42	0.543	0.007	13	34	0.509	0.018	6	19	0.527	0.019	10	14	0.495	0.019	14	5	0.570	0.033	13	12	0.554	0.018	5	2	0.508	0.057
chrV	482513	A	T	26	21	0.552	0.014	2	0	0.509	0.084	5	13	0.527	0.022	78	61	0.529	0.006	83	54	0.607	0.006	8	9	0.531	0.031	52	66	0.453	0.007	24	69	0.345	0.008	26	46	0.474	0.012	39	36	0.548	0.012	5	6	0.519	0.031	7	3	0.517	0.035	62	52	0.513	0.007	63	49	0.543	0.007	15	19	0.509	0.018	10	9	0.527	0.019	20	21	0.495	0.019	1	5	0.570	0.033	17	12	0.554	0.018	5	3	0.508	0.057
chrV	482536	G	A	32	31	0.552	0.014	2	2	0.509	0.084	6	13	0.527	0.022	79	73	0.529	0.006	94	59	0.607	0.006	8	8	0.531	0.031	57	73	0.453	0.007	29	70	0.345	0.008	25	51	0.474	0.012	42	36	0.548	0.012	6	6	0.519	0.031	7	5	0.517	0.035	60	56	0.513	0.007	74	48	0.543	0.007	20	17	0.509	0.018	12	13	0.527	0.019	22	24	0.495	0.019	1	6	0.570	0.033	20	17	0.554	0.018	11	5	0.508	0.057
chrV	483316	C	T	6	7	0.554	0.014	1	0	0.509	0.081	3	6	0.538	0.021	34	41	0.530	0.006	32	34	0.607	0.006	0	0	0.527	0.030	28	30	0.448	0.007	17	35	0.347	0.008	13	21	0.468	0.012	10	7	0.544	0.012	0	4	0.503	0.030	0	0	0.512	0.033	26	35	0.512	0.007	34	25	0.540	0.007	1	5	0.517	0.017	9	6	0.520	0.019	8	1	0.495	0.018	0	1	0.568	0.032	7	3	0.550	0.018	0	4	0.524	0.055
chrV	483439	C	T	36	21	0.550	0.014	0	2	0.509	0.081	9	20	0.538	0.021	71	65	0.531	0.006	67	39	0.607	0.006	7	10	0.527	0.030	57	82	0.447	0.007	29	71	0.350	0.008	32	47	0.470	0.012	30	27	0.544	0.012	10	6	0.503	0.030	3	4	0.512	0.033	49	42	0.510	0.007	48	36	0.539	0.007	26	18	0.517	0.017	23	10	0.514	0.019	21	14	0.492	0.018	9	5	0.574	0.032	22	9	0.547	0.018	12	0	0.523	0.054
chrV	483535	A	T	26	23	0.552	0.014	2	2	0.509	0.081	12	14	0.538	0.021	67	74	0.531	0.006	76	41	0.607	0.006	5	3	0.524	0.031	89	84	0.447	0.007	37	85	0.349	0.008	26	47	0.472	0.012	32	28	0.544	0.012	5	5	0.503	0.030	8	10	0.512	0.033	52	47	0.511	0.007	65	47	0.538	0.007	30	20	0.517	0.017	16	10	0.521	0.019	11	9	0.496	0.018	5	7	0.570	0.032	21	14	0.550	0.018	0	5	0.524	0.056
chrV	483550	G	A	23	22	0.552	0.014	2	2	0.509	0.081	9	14	0.538	0.021	61	72	0.531	0.006	83	40	0.607	0.006	8	2	0.524	0.031	89	79	0.447	0.007	37	82	0.349	0.008	27	43	0.472	0.012	32	25	0.544	0.012	6	4	0.503	0.030	7	10	0.512	0.033	51	44	0.511	0.007	65	45	0.538	0.007	28	20	0.517	0.017	17	11	0.521	0.019	7	9	0.496	0.018	5	7	0.570	0.032	26	13	0.550	0.018	1	5	0.524	0.056
chrV	483728	C	T	13	25	0.552	0.014	0	0	0.509	0.081	6	9	0.536	0.021	76	63	0.531	0.006	65	55	0.607	0.006	4	5	0.524	0.030	75	68	0.447	0.007	46	65	0.351	0.008	30	30	0.472	0.011	31	36	0.541	0.012	5	6	0.503	0.030	1	6	0.514	0.033	61	43	0.512	0.007	59	52	0.539	0.007	10	17	0.512	0.017	11	11	0.523	0.018	20	18	0.496	0.018	1	9	0.566	0.032	15	16	0.554	0.017	0	2	0.523	0.055
chrV	484002	T	C	16	6	0.551	0.014	0	0	0.509	0.081	18	6	0.540	0.020	76	83	0.530	0.006	70	61	0.608	0.006	6	4	0.524	0.030	60	72	0.448	0.007	34	57	0.353	0.008	20	20	0.474	0.011	33	28	0.543	0.012	6	1	0.503	0.030	2	5	0.515	0.032	58	52	0.512	0.007	66	60	0.537	0.007	14	22	0.512	0.017	16	10	0.523	0.018	7	14	0.496	0.018	6	6	0.566	0.032	10	9	0.554	0.017	0	1	0.523	0.055
chrV	484306	T	A	17	20	0.549	0.014	0	1	0.509	0.081	2	7	0.539	0.020	60	71	0.528	0.006	59	45	0.608	0.006	1	3	0.524	0.030	41	59	0.448	0.007	27	33	0.355	0.008	25	18	0.475	0.011	15	24	0.544	0.012	7	4	0.499	0.030	0	3	0.509	0.033	55	45	0.510	0.007	63	46	0.538	0.007	6	14	0.515	0.017	15	11	0.517	0.019	7	6	0.493	0.018	0	2	0.571	0.032	6	9	0.553	0.017	0	5	0.529	0.053
chrV	484412	G	C	8	7	0.549	0.014	0	0	0.509	0.081	3	1	0.539	0.020	42	30	0.528	0.006	49	27	0.608	0.006	0	0	0.524	0.030	33	38	0.448	0.007	17	38	0.355	0.008	6	6	0.475	0.011	1	7	0.544	0.012	0	0	0.499	0.030	1	0	0.509	0.033	30	36	0.510	0.007	34	36	0.538	0.007	4	1	0.515	0.017	5	13	0.517	0.019	1	8	0.493	0.018	4	2	0.571	0.032	3	0	0.553	0.017	2	2	0.529	0.053
chrV	484494	A	G	5	6	0.549	0.014	2	0	0.509	0.081	5	0	0.539	0.020	43	41	0.528	0.006	52	34	0.608	0.006	0	1	0.524	0.030	28	39	0.448	0.007	10	32	0.355	0.008	8	6	0.475	0.011	5	6	0.544	0.012	2	1	0.499	0.030	2	0	0.509	0.033	29	41	0.510	0.007	44	40	0.538	0.007	3	2	0.515	0.017	5	13	0.517	0.019	2	8	0.493	0.018	3	2	0.571	0.032	1	1	0.553	0.017	0	0	0.529	0.053
chrV	484537	C	T	12	10	0.549	0.014	2	0	0.509	0.081	4	0	0.539	0.020	42	60	0.528	0.006	67	30	0.608	0.006	0	1	0.524	0.030	41	35	0.448	0.007	12	34	0.355	0.008	9	5	0.475	0.011	7	7	0.544	0.012	2	0	0.499	0.030	1	0	0.509	0.033	32	47	0.510	0.007	58	41	0.538	0.007	8	6	0.515	0.017	4	6	0.517	0.019	5	5	0.493	0.018	3	5	0.571	0.032	8	4	0.553	0.017	0	2	0.529	0.053
chrV	484694	G	A	20	8	0.549	0.014	0	0	0.509	0.081	4	4	0.539	0.020	93	76	0.528	0.006	84	56	0.608	0.006	7	0	0.524	0.030	46	42	0.448	0.007	41	42	0.355	0.008	17	11	0.475	0.011	23	16	0.544	0.012	6	0	0.499	0.030	3	9	0.509	0.033	49	53	0.510	0.007	70	51	0.538	0.007	14	6	0.515	0.017	5	4	0.517	0.019	18	6	0.493	0.018	2	6	0.571	0.032	9	14	0.553	0.017	0	3	0.529	0.053
chrV	484787	G	A	24	12	0.549	0.014	3	0	0.509	0.081	7	6	0.539	0.020	82	81	0.528	0.006	101	59	0.608	0.006	8	4	0.524	0.030	46	57	0.448	0.007	39	50	0.355	0.008	28	18	0.475	0.011	25	32	0.544	0.012	10	2	0.499	0.030	3	11	0.509	0.033	74	55	0.510	0.007	83	44	0.538	0.007	22	7	0.515	0.017	8	8	0.517	0.019	7	10	0.493	0.018	2	2	0.571	0.032	11	12	0.553	0.017	0	4	0.529	0.053
chrV	484851	T	G	15	15	0.549	0.014	2	2	0.509	0.081	7	12	0.539	0.020	61	58	0.528	0.006	76	41	0.608	0.006	2	4	0.524	0.030	45	52	0.448	0.007	38	55	0.355	0.008	22	21	0.475	0.011	23	25	0.544	0.012	11	3	0.499	0.030	1	4	0.509	0.033	67	49	0.510	0.007	66	37	0.538	0.007	13	9	0.515	0.017	8	8	0.517	0.019	9	10	0.493	0.018	2	3	0.571	0.032	7	9	0.553	0.017	0	1	0.529	0.053
chrV	484910	A	G	14	22	0.549	0.014	1	0	0.509	0.081	1	6	0.539	0.020	70	52	0.528	0.006	59	41	0.608	0.006	2	2	0.524	0.030	40	62	0.448	0.007	30	54	0.356	0.008	13	22	0.475	0.011	21	23	0.544	0.012	4	4	0.499	0.030	3	1	0.509	0.033	50	46	0.510	0.007	62	49	0.538	0.007	7	9	0.515	0.017	13	8	0.517	0.019	7	6	0.493	0.018	2	6	0.571	0.032	9	11	0.553	0.017	2	2	0.529	0.053
chrV	484935	A	G	16	20	0.549	0.014	1	0	0.509	0.081	1	6	0.539	0.020	73	65	0.528	0.006	84	50	0.608	0.006	2	2	0.524	0.030	42	62	0.448	0.007	30	47	0.356	0.008	12	19	0.475	0.011	21	20	0.544	0.012	4	4	0.499	0.030	3	1	0.509	0.033	64	53	0.510	0.007	82	56	0.538	0.007	7	7	0.515	0.017	12	8	0.517	0.019	4	8	0.493	0.018	4	5	0.571	0.032	6	10	0.553	0.017	2	2	0.529	0.053
chrV	485053	A	G	8	9	0.548	0.013	0	2	0.516	0.078	4	4	0.539	0.020	71	84	0.529	0.006	105	59	0.608	0.006	2	4	0.524	0.030	33	48	0.446	0.007	29	46	0.355	0.008	23	23	0.475	0.011	15	18	0.540	0.012	4	1	0.499	0.030	0	0	0.509	0.033	73	76	0.510	0.007	63	49	0.536	0.006	1	6	0.516	0.017	5	8	0.516	0.018	2	9	0.494	0.018	1	0	0.569	0.032	4	5	0.548	0.017	2	0	0.533	0.052
chrV	485264	A	G	12	6	0.548	0.013	0	2	0.516	0.078	2	5	0.539	0.020	72	70	0.530	0.006	74	59	0.608	0.006	2	4	0.525	0.030	51	55	0.446	0.007	18	48	0.355	0.008	15	21	0.476	0.011	19	21	0.540	0.012	0	7	0.503	0.030	1	2	0.509	0.033	76	52	0.510	0.007	87	50	0.535	0.006	12	3	0.518	0.017	9	8	0.517	0.018	8	9	0.494	0.018	2	3	0.569	0.032	6	10	0.548	0.017	3	2	0.525	0.051
chrV	485288	C	G	12	10	0.548	0.013	0	4	0.516	0.078	6	10	0.539	0.020	74	81	0.530	0.006	76	69	0.608	0.006	4	6	0.525	0.030	46	54	0.446	0.007	28	39	0.355	0.008	16	21	0.476	0.011	16	26	0.540	0.012	1	7	0.503	0.030	2	2	0.509	0.033	80	54	0.510	0.007	86	49	0.535	0.006	11	5	0.518	0.017	9	12	0.517	0.018	7	12	0.494	0.018	4	6	0.569	0.032	11	9	0.548	0.017	3	5	0.525	0.051
chrV	485312	T	C	13	13	0.548	0.013	0	3	0.516	0.078	10	13	0.539	0.020	75	88	0.530	0.006	80	73	0.608	0.006	4	9	0.525	0.030	39	54	0.446	0.007	22	43	0.355	0.008	15	26	0.476	0.011	18	26	0.540	0.012	2	2	0.503	0.030	2	3	0.509	0.033	82	66	0.510	0.007	82	61	0.535	0.006	10	6	0.518	0.017	12	15	0.517	0.018	8	10	0.494	0.018	5	8	0.569	0.032	9	12	0.548	0.017	4	5	0.525	0.051
chrV	485333	A	G	15	13	0.548	0.013	0	5	0.516	0.078	11	15	0.539	0.020	69	80	0.530	0.006	70	68	0.608	0.006	5	4	0.525	0.030	36	50	0.446	0.007	22	42	0.355	0.008	9	22	0.476	0.011	16	29	0.540	0.012	2	2	0.503	0.030	1	4	0.511	0.032	66	66	0.510	0.007	73	57	0.535	0.006	4	9	0.518	0.017	9	15	0.517	0.018	8	9	0.494	0.018	5	7	0.569	0.032	6	10	0.548	0.017	4	3	0.525	0.051
chrV	485396	G	A	8	10	0.548	0.013	0	4	0.516	0.078	7	7	0.539	0.020	59	53	0.530	0.006	56	42	0.608	0.006	3	6	0.525	0.030	25	36	0.446	0.007	20	39	0.355	0.008	9	17	0.476	0.011	11	14	0.540	0.012	1	1	0.503	0.030	0	5	0.511	0.032	42	63	0.510	0.007	44	47	0.535	0.006	4	10	0.518	0.017	6	10	0.517	0.018	5	11	0.494	0.018	2	2	0.569	0.032	2	9	0.548	0.017	3	1	0.525	0.051
chrV	485579	C	T	5	3	0.547	0.013	0	0	0.516	0.078	4	1	0.539	0.020	61	69	0.532	0.006	77	59	0.608	0.006	1	2	0.525	0.030	22	36	0.446	0.007	14	33	0.357	0.008	6	13	0.478	0.011	7	7	0.540	0.011	3	0	0.499	0.030	1	2	0.511	0.032	79	57	0.512	0.006	44	53	0.534	0.006	6	7	0.516	0.016	3	5	0.516	0.018	2	4	0.496	0.017	2	0	0.570	0.032	2	1	0.553	0.017	0	1	0.529	0.050
chrV	485599	T	C	6	3	0.547	0.013	0	0	0.516	0.078	4	0	0.543	0.020	73	67	0.532	0.006	96	53	0.608	0.006	2	2	0.520	0.030	25	31	0.446	0.007	13	33	0.357	0.008	8	12	0.478	0.011	9	6	0.540	0.011	3	0	0.499	0.030	1	5	0.513	0.032	76	56	0.512	0.006	43	46	0.534	0.006	7	5	0.516	0.016	2	5	0.516	0.018	2	5	0.496	0.017	2	0	0.570	0.032	4	2	0.553	0.017	0	2	0.529	0.050
chrV	485875	G	A	21	13	0.547	0.013	0	0	0.516	0.078	7	9	0.543	0.020	85	59	0.532	0.006	111	53	0.608	0.006	5	1	0.520	0.030	42	52	0.446	0.007	33	51	0.357	0.008	13	12	0.478	0.011	16	14	0.540	0.011	4	6	0.499	0.030	0	3	0.513	0.032	73	64	0.512	0.006	76	67	0.534	0.006	7	10	0.516	0.016	9	11	0.516	0.018	4	6	0.496	0.017	2	3	0.570	0.032	13	4	0.553	0.017	0	0	0.529	0.050
chrV	485936	C	T	15	10	0.547	0.013	0	0	0.516	0.078	5	6	0.543	0.020	82	55	0.532	0.006	106	61	0.608	0.006	1	7	0.520	0.030	30	43	0.446	0.007	31	39	0.357	0.008	16	9	0.478	0.011	21	16	0.540	0.011	6	12	0.499	0.030	2	2	0.513	0.032	70	64	0.512	0.006	78	64	0.534	0.006	12	5	0.516	0.016	5	8	0.516	0.018	8	8	0.496	0.017	0	0	0.570	0.032	8	6	0.553	0.017	0	3	0.529	0.050
chrV	485993	T	C	11	6	0.547	0.013	0	0	0.516	0.078	11	4	0.543	0.020	95	67	0.532	0.006	107	71	0.608	0.006	0	6	0.520	0.030	28	49	0.446	0.007	23	42	0.357	0.008	21	12	0.478	0.011	26	19	0.540	0.011	4	3	0.499	0.030	2	2	0.513	0.032	73	68	0.512	0.006	87	65	0.534	0.006	13	9	0.516	0.016	5	4	0.516	0.018	6	11	0.496	0.017	0	2	0.570	0.032	15	5	0.553	0.017	0	4	0.529	0.050
chrV	486157	G	A	4	10	0.545	0.013	1	0	0.516	0.078	0	8	0.546	0.020	64	65	0.530	0.006	99	41	0.609	0.006	3	2	0.514	0.030	37	52	0.446	0.007	16	38	0.361	0.008	17	15	0.480	0.011	5	10	0.534	0.012	2	2	0.499	0.030	0	0	0.511	0.032	64	39	0.517	0.006	62	47	0.534	0.006	3	7	0.514	0.017	7	7	0.518	0.018	8	2	0.497	0.018	0	3	0.570	0.032	15	7	0.550	0.017	0	1	0.529	0.050
chrV	486882	G	A	6	6	0.540	0.013	0	0	0.516	0.078	5	2	0.547	0.020	38	23	0.531	0.006	81	22	0.608	0.006	0	3	0.515	0.030	17	25	0.447	0.006	11	25	0.366	0.007	11	16	0.480	0.011	23	4	0.538	0.011	3	1	0.495	0.029	0	0	0.514	0.031	21	23	0.516	0.006	38	20	0.535	0.006	5	0	0.506	0.016	3	3	0.512	0.018	6	1	0.499	0.017	3	1	0.575	0.031	3	3	0.543	0.016	2	0	0.522	0.049
chrV	486891	C	A	6	5	0.540	0.013	0	0	0.516	0.078	6	2	0.547	0.020	34	21	0.531	0.006	75	21	0.608	0.006	0	3	0.515	0.030	17	22	0.447	0.006	12	25	0.366	0.007	12	13	0.480	0.011	22	4	0.538	0.011	3	1	0.495	0.029	0	0	0.514	0.031	19	21	0.516	0.006	39	18	0.535	0.006	5	2	0.506	0.016	3	3	0.512	0.018	4	2	0.499	0.017	4	2	0.575	0.031	3	3	0.543	0.016	0	0	0.522	0.049
chrV	486920	G	A	6	5	0.540	0.013	0	0	0.516	0.078	7	2	0.547	0.020	34	25	0.531	0.006	76	25	0.608	0.006	0	1	0.515	0.030	20	25	0.447	0.006	14	22	0.366	0.007	13	12	0.480	0.011	20	3	0.538	0.011	3	2	0.495	0.029	1	0	0.514	0.031	16	26	0.516	0.006	39	20	0.535	0.006	2	2	0.506	0.016	2	3	0.512	0.018	2	3	0.499	0.017	6	2	0.575	0.031	3	3	0.543	0.016	0	0	0.522	0.049
chrV	488516	A	G	7	7	0.538	0.013	0	1	0.515	0.076	2	4	0.548	0.019	18	23	0.530	0.005	35	24	0.609	0.005	0	0	0.515	0.029	21	34	0.448	0.006	9	18	0.368	0.007	8	17	0.481	0.011	11	5	0.539	0.011	1	1	0.491	0.028	0	4	0.520	0.029	15	16	0.516	0.006	25	31	0.531	0.006	6	6	0.507	0.016	1	5	0.513	0.017	0	3	0.505	0.017	0	5	0.580	0.030	8	6	0.542	0.016	0	0	0.522	0.047
chrV	488527	T	G	7	8	0.538	0.013	0	1	0.515	0.076	0	4	0.548	0.019	17	22	0.530	0.005	33	24	0.609	0.005	0	0	0.515	0.029	20	36	0.448	0.006	8	18	0.368	0.007	6	15	0.481	0.011	9	5	0.539	0.011	1	0	0.491	0.028	0	4	0.520	0.029	16	17	0.516	0.006	23	27	0.531	0.006	6	5	0.507	0.016	2	2	0.513	0.017	0	2	0.505	0.017	0	5	0.580	0.030	8	7	0.542	0.016	0	0	0.522	0.047
chrV	488534	A	G	7	8	0.538	0.013	0	3	0.515	0.076	0	4	0.548	0.019	16	23	0.530	0.005	36	24	0.609	0.005	1	0	0.515	0.029	21	35	0.448	0.006	11	20	0.368	0.007	6	16	0.481	0.011	9	6	0.539	0.011	1	0	0.491	0.028	0	5	0.520	0.029	19	16	0.516	0.006	24	28	0.531	0.006	7	5	0.507	0.016	2	4	0.513	0.017	0	2	0.505	0.017	0	6	0.580	0.030	8	10	0.542	0.016	0	0	0.522	0.047
chrV	488556	G	C	3	8	0.538	0.013	1	3	0.515	0.076	0	2	0.548	0.019	12	21	0.530	0.005	32	21	0.609	0.005	2	0	0.515	0.029	24	29	0.448	0.006	13	25	0.368	0.007	6	18	0.481	0.011	10	9	0.539	0.011	2	0	0.491	0.028	0	6	0.520	0.029	21	14	0.516	0.006	17	22	0.531	0.006	2	6	0.507	0.016	2	4	0.513	0.017	0	3	0.505	0.017	2	6	0.580	0.030	7	8	0.542	0.016	0	0	0.522	0.047
chrV	488644	C	T	2	5	0.538	0.013	1	0	0.515	0.076	2	1	0.548	0.019	10	10	0.530	0.006	32	21	0.610	0.005	0	0	0.518	0.029	19	18	0.449	0.006	13	16	0.369	0.007	0	12	0.481	0.011	5	3	0.539	0.011	0	0	0.492	0.028	0	5	0.522	0.029	17	16	0.517	0.006	15	21	0.530	0.006	2	6	0.507	0.016	4	0	0.512	0.017	0	3	0.505	0.017	0	5	0.580	0.030	4	1	0.542	0.016	0	0	0.522	0.047
chrV	488650	T	C	2	3	0.538	0.013	1	0	0.515	0.076	2	1	0.548	0.019	10	10	0.530	0.006	35	24	0.610	0.005	0	0	0.518	0.029	19	18	0.449	0.006	13	19	0.369	0.007	0	11	0.481	0.011	5	3	0.539	0.011	0	0	0.492	0.028	0	4	0.522	0.029	17	14	0.517	0.006	17	20	0.530	0.006	2	3	0.507	0.016	4	1	0.512	0.017	0	3	0.505	0.017	0	4	0.580	0.030	4	1	0.542	0.016	0	0	0.522	0.047
chrV	488666	T	C	2	1	0.538	0.013	1	0	0.515	0.076	2	1	0.548	0.019	11	11	0.530	0.006	30	26	0.610	0.005	0	0	0.518	0.029	18	18	0.449	0.006	9	21	0.369	0.007	0	8	0.481	0.011	3	0	0.539	0.011	0	0	0.492	0.028	0	2	0.522	0.029	13	15	0.517	0.006	14	17	0.530	0.006	2	2	0.507	0.016	4	2	0.512	0.017	0	2	0.505	0.017	0	2	0.580	0.030	4	1	0.542	0.016	0	0	0.522	0.047
chrV	488835	G	A	2	1	0.540	0.013	0	1	0.515	0.076	1	2	0.546	0.019	53	26	0.531	0.005	54	41	0.610	0.005	0	0	0.519	0.029	14	6	0.449	0.006	9	16	0.371	0.007	8	6	0.479	0.011	5	1	0.540	0.011	0	0	0.495	0.028	0	2	0.525	0.030	24	27	0.516	0.006	24	33	0.530	0.006	3	2	0.511	0.016	0	4	0.513	0.017	1	1	0.505	0.017	2	0	0.587	0.031	2	0	0.543	0.016	2	7	0.522	0.047
chrV	488899	G	A	14	11	0.540	0.013	0	0	0.515	0.076	4	10	0.546	0.019	63	54	0.531	0.005	74	62	0.610	0.005	2	2	0.519	0.029	29	46	0.449	0.006	17	36	0.371	0.007	12	19	0.479	0.011	16	12	0.540	0.011	4	0	0.495	0.028	0	0	0.524	0.029	47	43	0.516	0.006	54	56	0.530	0.006	5	8	0.511	0.015	0	7	0.513	0.017	7	9	0.505	0.017	4	0	0.589	0.030	5	3	0.543	0.016	4	4	0.522	0.047
chrV	488982	C	T	11	10	0.540	0.013	0	0	0.515	0.076	6	7	0.546	0.019	53	53	0.531	0.005	61	46	0.610	0.005	5	2	0.519	0.029	30	54	0.449	0.006	21	42	0.371	0.007	15	21	0.479	0.011	20	18	0.540	0.011	4	0	0.495	0.028	0	0	0.524	0.029	42	34	0.516	0.006	51	46	0.530	0.006	6	11	0.511	0.015	1	0	0.513	0.017	4	9	0.505	0.017	3	0	0.589	0.030	6	5	0.543	0.016	1	2	0.522	0.047
chrV	489026	A	G	11	4	0.540	0.013	0	0	0.515	0.076	3	2	0.546	0.019	45	49	0.531	0.005	51	32	0.610	0.005	6	2	0.519	0.029	27	45	0.449	0.006	26	42	0.371	0.007	12	17	0.479	0.011	21	12	0.540	0.011	3	4	0.495	0.028	0	2	0.524	0.029	23	26	0.516	0.006	36	31	0.530	0.006	2	11	0.511	0.015	3	4	0.513	0.017	2	9	0.505	0.017	4	1	0.589	0.030	4	5	0.543	0.016	2	0	0.522	0.047
chrV	489169	C	A	17	12	0.541	0.012	0	0	0.515	0.076	10	5	0.546	0.019	63	74	0.532	0.005	67	59	0.610	0.005	5	1	0.519	0.029	39	81	0.449	0.006	24	46	0.372	0.007	21	21	0.479	0.011	21	18	0.540	0.011	2	4	0.495	0.028	2	5	0.524	0.029	47	52	0.516	0.006	45	44	0.531	0.006	24	8	0.510	0.015	9	13	0.513	0.017	10	11	0.506	0.017	4	4	0.589	0.030	12	10	0.543	0.016	3	1	0.522	0.047
chrV	489262	C	G	13	16	0.537	0.013	0	0	0.515	0.076	10	3	0.547	0.019	65	68	0.532	0.005	70	49	0.610	0.005	5	3	0.518	0.029	55	67	0.449	0.006	29	45	0.372	0.007	24	27	0.480	0.011	32	33	0.538	0.011	4	2	0.495	0.028	4	3	0.524	0.029	39	47	0.517	0.006	48	38	0.531	0.006	24	17	0.510	0.016	9	9	0.510	0.018	15	9	0.505	0.017	3	4	0.589	0.030	11	10	0.542	0.016	4	3	0.522	0.047
chrV	489427	G	A	16	8	0.534	0.013	0	0	0.515	0.076	11	9	0.547	0.019	96	83	0.533	0.006	75	71	0.609	0.005	8	3	0.518	0.029	68	76	0.449	0.006	41	74	0.374	0.007	33	40	0.480	0.011	45	27	0.539	0.011	3	8	0.495	0.028	5	3	0.524	0.029	77	63	0.517	0.006	60	58	0.531	0.006	12	17	0.509	0.016	18	13	0.512	0.018	14	14	0.507	0.017	8	2	0.589	0.030	14	8	0.543	0.016	6	2	0.522	0.047
chrV	489636	T	A	6	9	0.537	0.013	2	0	0.515	0.076	6	8	0.548	0.019	78	54	0.533	0.006	64	60	0.610	0.005	0	2	0.518	0.029	22	31	0.450	0.006	19	27	0.374	0.007	13	18	0.481	0.011	10	13	0.538	0.011	3	3	0.495	0.028	1	7	0.524	0.029	44	47	0.517	0.006	46	44	0.531	0.006	4	1	0.510	0.016	5	5	0.509	0.018	2	7	0.507	0.017	2	0	0.589	0.031	6	4	0.543	0.016	0	2	0.522	0.047
chrV	491888	G	A	6	11	0.531	0.013	2	2	0.515	0.076	7	7	0.549	0.019	74	45	0.533	0.006	91	45	0.608	0.005	11	6	0.519	0.029	37	41	0.445	0.006	21	28	0.378	0.007	13	14	0.479	0.011	12	11	0.537	0.011	7	2	0.502	0.029	5	2	0.532	0.029	57	49	0.518	0.006	57	55	0.529	0.006	18	5	0.502	0.016	3	7	0.512	0.018	13	5	0.503	0.017	1	7	0.582	0.031	13	9	0.540	0.016	2	6	0.511	0.048
chrV	492129	C	T	0	0	0.531	0.013	0	0	0.515	0.076	3	0	0.549	0.019	21	19	0.533	0.006	26	13	0.608	0.005	0	0	0.519	0.029	6	13	0.445	0.006	3	2	0.378	0.007	0	2	0.479	0.011	5	0	0.537	0.011	4	0	0.502	0.029	1	0	0.532	0.029	14	10	0.518	0.006	17	14	0.529	0.006	1	0	0.502	0.016	0	1	0.512	0.018	0	0	0.503	0.017	0	0	0.582	0.031	0	0	0.540	0.016	2	0	0.511	0.048
chrV	498378	T	C	1	16	0.525	0.012	0	0	0.502	0.074	0	2	0.544	0.018	35	43	0.536	0.005	46	54	0.608	0.005	0	3	0.517	0.027	25	31	0.446	0.006	21	32	0.380	0.007	11	15	0.486	0.010	16	6	0.539	0.010	0	0	0.491	0.027	0	1	0.532	0.027	13	36	0.519	0.006	18	44	0.526	0.006	0	7	0.506	0.015	4	2	0.510	0.016	0	6	0.499	0.016	0	0	0.567	0.028	0	13	0.533	0.015	0	0	0.507	0.043
chrV	498434	G	A	13	19	0.525	0.012	0	0	0.502	0.074	10	2	0.544	0.018	49	47	0.536	0.005	71	57	0.608	0.005	2	3	0.517	0.027	49	47	0.446	0.006	29	37	0.380	0.007	16	18	0.486	0.010	27	7	0.539	0.010	2	0	0.491	0.027	0	2	0.532	0.027	26	34	0.519	0.006	49	46	0.526	0.006	3	11	0.506	0.015	8	2	0.510	0.016	6	11	0.499	0.016	0	0	0.567	0.028	0	14	0.533	0.015	0	0	0.507	0.043
chrV	498437	T	C	13	19	0.525	0.012	0	0	0.502	0.074	10	2	0.544	0.018	49	47	0.536	0.005	71	57	0.608	0.005	2	3	0.517	0.027	49	47	0.446	0.006	29	37	0.380	0.007	16	18	0.486	0.010	27	7	0.539	0.010	2	0	0.491	0.027	0	2	0.532	0.027	26	34	0.519	0.006	49	46	0.526	0.006	3	11	0.506	0.015	8	2	0.510	0.016	6	11	0.499	0.016	0	0	0.567	0.028	0	14	0.533	0.015	0	0	0.507	0.043
chrV	498534	G	A	17	23	0.525	0.012	2	2	0.502	0.074	9	7	0.544	0.018	53	45	0.536	0.005	58	39	0.608	0.005	6	1	0.517	0.027	50	57	0.446	0.006	27	57	0.380	0.007	27	19	0.486	0.010	23	22	0.539	0.010	4	10	0.491	0.027	4	4	0.532	0.027	30	43	0.519	0.006	39	58	0.526	0.006	9	5	0.506	0.015	12	6	0.510	0.016	5	3	0.499	0.016	4	3	0.567	0.028	12	15	0.533	0.015	0	0	0.507	0.043
chrV	498570	C	A	20	19	0.525	0.012	2	2	0.502	0.074	6	3	0.544	0.018	66	54	0.536	0.005	65	44	0.608	0.005	4	2	0.517	0.027	55	57	0.446	0.006	31	59	0.380	0.007	27	24	0.486	0.010	22	24	0.539	0.010	4	9	0.491	0.027	6	3	0.532	0.027	48	53	0.519	0.006	53	62	0.526	0.006	11	5	0.506	0.015	14	6	0.510	0.016	10	3	0.499	0.016	3	4	0.567	0.028	14	18	0.533	0.015	0	0	0.507	0.043
chrV	499612	T	C	19	13	0.525	0.012	0	0	0.496	0.070	8	7	0.545	0.018	73	69	0.536	0.005	85	48	0.606	0.005	2	3	0.514	0.027	42	55	0.447	0.006	29	46	0.379	0.007	17	18	0.493	0.010	13	17	0.538	0.010	5	3	0.485	0.026	4	5	0.536	0.026	53	45	0.522	0.006	47	52	0.523	0.006	8	2	0.507	0.014	10	6	0.508	0.016	8	12	0.502	0.015	2	5	0.569	0.027	10	6	0.529	0.015	4	1	0.502	0.042
chrV	499617	A	G	18	12	0.525	0.012	0	0	0.496	0.070	6	8	0.545	0.018	68	63	0.536	0.005	82	44	0.606	0.005	2	3	0.514	0.027	37	54	0.447	0.006	27	46	0.379	0.007	14	18	0.493	0.010	14	17	0.538	0.010	5	3	0.485	0.026	4	5	0.536	0.026	49	44	0.522	0.006	42	48	0.523	0.006	6	1	0.507	0.014	8	5	0.508	0.016	7	11	0.502	0.015	1	5	0.569	0.027	10	4	0.529	0.015	4	1	0.502	0.042
chrV	499745	G	A	11	10	0.525	0.012	0	0	0.495	0.070	7	3	0.545	0.018	66	54	0.536	0.005	77	46	0.606	0.005	6	2	0.514	0.027	38	46	0.447	0.006	20	42	0.379	0.007	19	13	0.493	0.010	14	14	0.538	0.010	5	0	0.485	0.026	3	3	0.536	0.026	48	42	0.522	0.006	62	48	0.523	0.006	2	12	0.507	0.014	5	6	0.508	0.016	7	8	0.502	0.015	10	1	0.569	0.027	8	6	0.529	0.015	1	3	0.502	0.042
chrV	500063	G	T	15	1	0.525	0.012	0	2	0.495	0.070	3	8	0.549	0.018	62	38	0.537	0.005	53	34	0.605	0.005	5	3	0.512	0.027	16	32	0.447	0.006	25	27	0.379	0.007	10	14	0.494	0.010	10	12	0.538	0.010	5	4	0.485	0.026	6	0	0.536	0.026	44	28	0.523	0.006	43	41	0.523	0.006	7	5	0.505	0.014	6	4	0.508	0.016	9	4	0.502	0.015	5	3	0.568	0.027	3	5	0.529	0.015	1	1	0.502	0.042
chrV	500524	C	G	2	1	0.525	0.012	0	0	0.495	0.069	0	1	0.549	0.018	24	22	0.537	0.005	28	29	0.604	0.005	0	0	0.512	0.027	22	23	0.448	0.006	11	17	0.380	0.007	3	9	0.495	0.010	4	6	0.538	0.010	0	0	0.483	0.026	2	3	0.536	0.026	30	17	0.523	0.006	28	23	0.523	0.006	2	0	0.505	0.014	1	3	0.508	0.016	2	3	0.503	0.015	0	0	0.568	0.027	0	0	0.529	0.015	0	0	0.498	0.041
chrV	500567	G	T	3	1	0.525	0.012	0	0	0.495	0.069	0	2	0.549	0.018	21	18	0.537	0.005	39	26	0.604	0.005	0	0	0.512	0.027	17	23	0.448	0.006	12	20	0.380	0.007	1	6	0.495	0.010	6	7	0.538	0.010	0	0	0.483	0.026	0	2	0.536	0.026	22	14	0.523	0.006	29	22	0.523	0.006	1	2	0.505	0.014	1	4	0.508	0.016	1	4	0.503	0.015	0	0	0.568	0.027	1	2	0.529	0.015	0	0	0.498	0.041
chrV	500606	T	A	2	3	0.525	0.012	0	0	0.495	0.069	1	3	0.549	0.018	21	17	0.537	0.005	46	23	0.604	0.005	1	0	0.512	0.027	14	24	0.448	0.006	8	24	0.380	0.007	4	6	0.495	0.010	6	6	0.538	0.010	0	0	0.483	0.026	0	2	0.536	0.026	13	17	0.523	0.006	25	20	0.523	0.006	2	5	0.505	0.014	1	3	0.508	0.016	1	4	0.503	0.015	0	0	0.568	0.027	1	3	0.529	0.015	0	0	0.498	0.041
chrV	500680	C	T	3	11	0.525	0.012	2	0	0.495	0.069	3	4	0.549	0.018	29	27	0.537	0.005	62	27	0.604	0.005	7	0	0.512	0.027	34	28	0.448	0.006	16	29	0.380	0.007	8	9	0.496	0.010	11	5	0.538	0.010	2	0	0.483	0.026	0	1	0.536	0.026	26	23	0.523	0.006	31	25	0.523	0.006	8	5	0.505	0.014	1	3	0.508	0.016	0	8	0.503	0.015	4	0	0.568	0.027	6	8	0.529	0.015	0	1	0.498	0.041
chrV	500783	G	T	13	16	0.525	0.012	0	0	0.495	0.069	4	7	0.549	0.018	37	25	0.537	0.005	61	35	0.604	0.005	4	0	0.512	0.027	46	51	0.448	0.006	23	39	0.380	0.007	20	11	0.496	0.010	13	17	0.538	0.010	6	0	0.483	0.026	4	0	0.536	0.026	32	34	0.523	0.006	35	38	0.523	0.006	11	12	0.505	0.014	9	6	0.508	0.016	7	9	0.503	0.015	15	4	0.568	0.027	10	7	0.529	0.015	3	1	0.498	0.041
chrV	500797	C	T	17	15	0.525	0.012	0	0	0.495	0.069	5	6	0.549	0.018	51	25	0.537	0.005	73	36	0.604	0.005	3	1	0.512	0.027	51	46	0.448	0.006	21	34	0.380	0.007	20	13	0.496	0.010	15	15	0.538	0.010	8	0	0.483	0.026	5	0	0.536	0.026	34	37	0.523	0.006	42	39	0.523	0.006	10	12	0.505	0.014	9	7	0.508	0.016	8	8	0.503	0.015	11	2	0.568	0.027	10	5	0.529	0.015	3	1	0.498	0.041
chrV	500798	T	C	17	15	0.525	0.012	0	0	0.495	0.069	5	6	0.549	0.018	51	25	0.537	0.005	73	36	0.604	0.005	3	1	0.512	0.027	51	46	0.448	0.006	21	34	0.380	0.007	20	13	0.496	0.010	15	15	0.538	0.010	8	0	0.483	0.026	5	0	0.536	0.026	34	37	0.523	0.006	42	39	0.523	0.006	10	12	0.505	0.014	9	7	0.508	0.016	8	8	0.503	0.015	11	2	0.568	0.027	10	5	0.529	0.015	3	1	0.498	0.041
chrV	501338	C	T	20	12	0.524	0.011	2	2	0.495	0.069	8	4	0.546	0.017	85	69	0.537	0.005	93	56	0.605	0.005	3	5	0.506	0.026	50	53	0.449	0.006	25	49	0.378	0.006	21	14	0.494	0.010	19	20	0.540	0.010	13	0	0.484	0.026	5	2	0.533	0.025	68	65	0.523	0.006	77	70	0.521	0.005	6	15	0.507	0.014	6	5	0.502	0.016	8	11	0.504	0.015	2	2	0.570	0.027	5	5	0.528	0.015	0	4	0.498	0.041
chrV	501719	A	T	10	4	0.525	0.011	1	0	0.495	0.069	11	5	0.546	0.017	68	47	0.537	0.005	78	50	0.605	0.005	0	0	0.509	0.026	23	32	0.450	0.006	30	33	0.381	0.006	13	13	0.495	0.010	14	11	0.541	0.010	0	1	0.486	0.026	2	0	0.534	0.025	57	48	0.524	0.006	46	65	0.520	0.005	8	5	0.508	0.014	4	4	0.500	0.016	10	3	0.507	0.015	5	2	0.569	0.027	3	5	0.528	0.014	0	2	0.498	0.041
chrV	501764	T	C	9	1	0.525	0.011	0	1	0.495	0.069	7	7	0.546	0.017	63	58	0.536	0.005	83	58	0.604	0.005	2	2	0.509	0.026	29	47	0.450	0.006	28	37	0.382	0.006	12	18	0.495	0.010	13	15	0.541	0.010	2	3	0.486	0.026	2	2	0.534	0.025	45	55	0.524	0.006	61	71	0.520	0.006	4	10	0.508	0.014	7	2	0.502	0.016	10	7	0.507	0.015	5	5	0.569	0.027	6	5	0.528	0.015	0	2	0.498	0.041
chrV	501989	T	G	14	10	0.526	0.011	0	0	0.495	0.069	8	10	0.547	0.017	79	66	0.535	0.005	99	52	0.602	0.005	4	4	0.511	0.026	37	60	0.451	0.006	34	41	0.383	0.006	12	14	0.494	0.010	13	24	0.542	0.010	1	7	0.486	0.026	6	5	0.533	0.025	66	41	0.523	0.006	64	47	0.519	0.006	8	15	0.508	0.014	10	8	0.501	0.016	9	8	0.509	0.015	0	4	0.569	0.027	6	15	0.529	0.014	5	8	0.498	0.041
chrV	502082	C	T	6	10	0.526	0.011	0	0	0.495	0.069	4	4	0.547	0.017	72	60	0.535	0.005	85	53	0.602	0.005	1	7	0.511	0.026	32	48	0.451	0.006	21	35	0.383	0.006	12	10	0.494	0.010	15	5	0.542	0.010	7	4	0.486	0.026	0	0	0.533	0.025	60	41	0.523	0.006	46	48	0.519	0.006	12	13	0.508	0.014	7	6	0.501	0.016	7	8	0.509	0.015	2	0	0.569	0.027	11	11	0.529	0.014	6	1	0.498	0.041
chrV	502460	C	G	14	4	0.525	0.011	0	0	0.495	0.069	2	5	0.545	0.017	72	65	0.531	0.005	94	53	0.601	0.005	2	8	0.511	0.026	43	42	0.453	0.006	31	31	0.384	0.006	18	17	0.495	0.010	13	13	0.540	0.010	2	0	0.486	0.026	7	4	0.537	0.025	80	61	0.523	0.006	56	68	0.516	0.006	12	10	0.513	0.014	13	2	0.500	0.016	10	11	0.507	0.015	3	3	0.565	0.026	11	7	0.529	0.014	3	2	0.495	0.040
chrV	502911	T	C	15	13	0.521	0.011	1	0	0.489	0.069	3	2	0.542	0.018	84	74	0.531	0.005	89	52	0.602	0.005	4	1	0.506	0.026	42	46	0.455	0.006	17	60	0.386	0.007	20	17	0.499	0.010	30	16	0.537	0.010	2	8	0.486	0.026	2	8	0.537	0.025	69	58	0.528	0.006	52	50	0.517	0.006	1	7	0.510	0.014	9	8	0.495	0.016	16	8	0.507	0.015	0	4	0.562	0.027	6	7	0.530	0.014	0	0	0.495	0.040
chrV	502929	T	A	14	11	0.521	0.011	2	0	0.489	0.069	3	5	0.542	0.018	79	77	0.531	0.005	76	56	0.602	0.005	4	1	0.506	0.026	49	57	0.455	0.006	21	69	0.386	0.007	23	21	0.499	0.010	31	19	0.537	0.010	3	9	0.486	0.026	4	5	0.537	0.025	72	49	0.528	0.006	52	51	0.517	0.006	5	8	0.510	0.014	9	11	0.495	0.016	20	12	0.507	0.015	0	6	0.562	0.027	7	6	0.530	0.014	1	0	0.495	0.040
chrV	502939	T	C	14	11	0.521	0.011	2	0	0.489	0.069	3	5	0.542	0.018	78	79	0.531	0.005	85	55	0.602	0.005	6	1	0.506	0.026	52	57	0.455	0.006	18	66	0.386	0.007	23	21	0.499	0.010	33	19	0.537	0.010	3	11	0.486	0.026	4	5	0.537	0.025	74	49	0.528	0.006	58	48	0.517	0.006	5	8	0.510	0.014	8	12	0.495	0.016	17	12	0.507	0.015	0	6	0.562	0.027	7	6	0.530	0.014	1	0	0.495	0.040
chrV	502995	T	A	9	14	0.521	0.011	1	0	0.489	0.069	2	10	0.542	0.018	81	76	0.531	0.005	91	73	0.602	0.005	10	5	0.506	0.026	51	62	0.455	0.006	30	72	0.386	0.007	24	26	0.499	0.010	31	23	0.537	0.010	4	4	0.486	0.026	8	1	0.537	0.025	60	55	0.528	0.006	60	50	0.517	0.006	8	9	0.510	0.014	4	8	0.495	0.016	13	8	0.507	0.015	4	6	0.562	0.027	6	9	0.530	0.014	5	4	0.495	0.040
chrV	503046	C	T	18	20	0.522	0.011	1	0	0.489	0.069	3	13	0.543	0.017	78	81	0.531	0.005	81	77	0.602	0.005	9	4	0.512	0.026	75	63	0.454	0.006	45	69	0.386	0.007	38	35	0.499	0.010	31	17	0.539	0.010	6	2	0.489	0.026	10	2	0.537	0.025	55	51	0.526	0.006	63	54	0.516	0.006	14	4	0.513	0.014	7	8	0.495	0.016	13	11	0.505	0.015	6	2	0.563	0.027	19	4	0.530	0.014	7	2	0.495	0.040
chrV	503099	T	C	19	22	0.522	0.011	0	0	0.489	0.069	12	9	0.543	0.017	71	70	0.531	0.005	64	54	0.602	0.005	1	6	0.512	0.026	73	86	0.454	0.006	51	80	0.386	0.007	45	35	0.499	0.010	37	22	0.539	0.010	2	6	0.488	0.026	11	5	0.537	0.025	47	44	0.526	0.006	59	56	0.516	0.006	16	6	0.513	0.014	8	13	0.495	0.016	18	19	0.505	0.015	4	1	0.563	0.027	19	11	0.530	0.014	3	1	0.495	0.040
chrV	503231	G	C	29	44	0.523	0.011	2	0	0.493	0.068	23	15	0.544	0.017	57	68	0.530	0.005	72	40	0.602	0.005	6	14	0.513	0.026	100	131	0.455	0.006	64	120	0.386	0.006	49	59	0.498	0.010	54	34	0.540	0.010	10	11	0.487	0.026	14	11	0.537	0.025	42	37	0.526	0.006	51	45	0.517	0.006	16	18	0.513	0.014	23	16	0.495	0.016	18	22	0.505	0.015	7	6	0.563	0.027	27	19	0.532	0.014	6	5	0.495	0.040
chrV	503447	G	A	31	38	0.522	0.011	2	2	0.493	0.068	18	12	0.541	0.018	79	60	0.531	0.005	74	57	0.604	0.005	14	14	0.510	0.026	120	126	0.457	0.006	60	98	0.386	0.007	42	48	0.498	0.010	49	33	0.539	0.010	10	3	0.487	0.026	8	1	0.539	0.025	51	51	0.527	0.006	51	67	0.517	0.006	29	21	0.512	0.014	25	14	0.495	0.016	25	28	0.505	0.015	14	9	0.557	0.027	19	16	0.533	0.014	6	10	0.495	0.040
chrV	503456	C	T	31	35	0.522	0.011	2	2	0.493	0.068	18	10	0.541	0.018	79	59	0.531	0.005	78	56	0.604	0.005	14	12	0.510	0.026	124	131	0.457	0.006	62	99	0.386	0.007	45	49	0.498	0.010	48	35	0.539	0.010	9	2	0.487	0.026	6	1	0.539	0.025	53	51	0.527	0.006	51	71	0.517	0.006	28	22	0.512	0.014	26	12	0.495	0.016	26	27	0.505	0.015	15	10	0.557	0.027	18	16	0.533	0.014	6	9	0.495	0.040
chrV	503618	T	C	35	30	0.522	0.012	0	0	0.493	0.068	15	5	0.541	0.018	63	75	0.529	0.005	77	49	0.603	0.005	12	5	0.511	0.026	70	96	0.457	0.006	58	89	0.387	0.007	35	35	0.498	0.010	55	37	0.539	0.010	11	13	0.484	0.026	9	6	0.541	0.026	41	61	0.528	0.006	50	52	0.515	0.006	26	20	0.511	0.014	12	14	0.497	0.016	11	14	0.502	0.015	7	13	0.552	0.027	21	17	0.528	0.014	13	7	0.496	0.040
chrV	503711	G	A	35	15	0.522	0.012	0	0	0.493	0.068	13	10	0.541	0.018	72	63	0.529	0.005	62	32	0.603	0.005	8	5	0.511	0.026	63	96	0.457	0.006	50	70	0.387	0.007	19	37	0.498	0.010	25	29	0.539	0.010	6	6	0.484	0.026	8	1	0.541	0.026	38	47	0.528	0.006	41	45	0.515	0.006	18	19	0.511	0.014	11	14	0.497	0.016	7	14	0.502	0.015	8	4	0.552	0.027	17	16	0.528	0.014	4	2	0.496	0.040
chrV	503840	T	C	15	8	0.524	0.011	0	0	0.493	0.068	3	10	0.541	0.018	53	49	0.529	0.005	54	36	0.604	0.005	3	2	0.509	0.025	38	57	0.457	0.006	33	37	0.387	0.007	7	17	0.500	0.010	18	19	0.538	0.010	2	3	0.485	0.026	0	0	0.539	0.025	43	44	0.529	0.006	37	29	0.514	0.006	11	12	0.511	0.014	13	8	0.495	0.015	3	12	0.505	0.015	5	6	0.552	0.027	6	11	0.529	0.014	1	0	0.496	0.040
chrV	503864	T	C	12	9	0.524	0.011	1	0	0.493	0.068	1	7	0.541	0.018	49	44	0.529	0.005	49	33	0.604	0.005	2	2	0.509	0.025	33	47	0.457	0.006	26	36	0.387	0.007	5	16	0.500	0.010	16	14	0.538	0.010	2	1	0.485	0.026	0	0	0.539	0.025	38	40	0.529	0.006	34	26	0.514	0.006	8	5	0.511	0.014	7	6	0.495	0.015	3	7	0.505	0.015	3	5	0.552	0.027	2	8	0.529	0.014	1	0	0.496	0.040
chrV	503909	T	A	9	9	0.524	0.011	1	0	0.493	0.068	1	1	0.541	0.018	36	29	0.529	0.005	39	24	0.604	0.005	2	4	0.509	0.025	23	28	0.457	0.006	14	30	0.387	0.007	3	10	0.500	0.010	14	4	0.538	0.010	1	0	0.485	0.026	1	0	0.539	0.025	33	23	0.529	0.006	18	15	0.514	0.006	6	0	0.511	0.014	3	4	0.495	0.015	2	1	0.505	0.015	2	6	0.552	0.027	1	1	0.529	0.014	1	1	0.496	0.040
chrV	503928	T	C	0	3	0.524	0.011	0	0	0.493	0.068	0	0	0.541	0.018	9	4	0.529	0.005	11	5	0.604	0.005	1	2	0.509	0.025	7	5	0.457	0.006	5	10	0.387	0.007	1	2	0.500	0.010	3	1	0.538	0.010	1	0	0.485	0.026	0	0	0.539	0.025	5	4	0.529	0.006	5	7	0.514	0.006	4	0	0.511	0.014	2	2	0.495	0.015	1	1	0.505	0.015	0	3	0.552	0.027	2	0	0.529	0.014	0	0	0.496	0.040
chrV	504013	A	G	10	8	0.524	0.011	0	0	0.493	0.068	6	1	0.541	0.018	57	58	0.529	0.005	55	38	0.604	0.005	5	3	0.509	0.025	29	41	0.457	0.006	22	33	0.387	0.007	14	15	0.500	0.010	11	12	0.538	0.010	1	2	0.485	0.026	1	4	0.539	0.025	39	30	0.529	0.006	34	54	0.514	0.006	8	0	0.511	0.014	5	8	0.495	0.015	5	2	0.505	0.015	1	2	0.552	0.027	6	1	0.529	0.014	1	0	0.496	0.040
chrV	504050	C	T	9	9	0.524	0.011	1	1	0.493	0.068	9	3	0.541	0.018	66	64	0.529	0.005	75	43	0.604	0.005	8	2	0.509	0.025	35	51	0.457	0.006	26	42	0.387	0.007	20	20	0.500	0.010	15	16	0.538	0.010	2	6	0.485	0.026	3	5	0.539	0.025	52	40	0.529	0.006	44	63	0.514	0.006	11	3	0.511	0.014	6	12	0.495	0.015	9	3	0.505	0.015	3	3	0.552	0.027	8	6	0.529	0.014	1	0	0.496	0.040
chrV	504112	G	A	11	12	0.524	0.011	1	1	0.493	0.068	15	7	0.541	0.018	65	54	0.529	0.005	75	48	0.604	0.005	2	5	0.509	0.025	37	66	0.457	0.006	26	56	0.387	0.007	29	27	0.500	0.010	23	26	0.538	0.010	3	14	0.485	0.026	4	6	0.539	0.025	36	40	0.529	0.006	50	54	0.514	0.006	15	8	0.511	0.014	6	10	0.495	0.015	16	7	0.505	0.015	2	2	0.552	0.027	13	9	0.529	0.014	2	0	0.496	0.040
chrV	504185	G	A	14	18	0.524	0.011	0	0	0.493	0.068	13	14	0.541	0.018	93	68	0.529	0.005	74	59	0.604	0.005	2	7	0.509	0.025	51	75	0.457	0.006	33	76	0.387	0.007	29	28	0.500	0.010	33	37	0.538	0.010	5	16	0.485	0.026	4	3	0.539	0.025	55	53	0.529	0.006	54	64	0.514	0.006	19	13	0.511	0.014	6	16	0.495	0.015	15	12	0.505	0.015	11	5	0.552	0.027	14	12	0.529	0.014	2	0	0.496	0.040
chrV	504211	A	C	12	15	0.525	0.011	0	1	0.493	0.068	12	8	0.542	0.017	98	63	0.530	0.005	70	58	0.604	0.005	2	7	0.509	0.025	52	72	0.456	0.006	39	76	0.387	0.007	31	29	0.500	0.010	33	31	0.538	0.010	4	13	0.483	0.025	5	4	0.539	0.025	63	53	0.529	0.006	46	58	0.514	0.006	26	12	0.511	0.014	7	15	0.495	0.015	16	10	0.505	0.015	6	5	0.552	0.027	15	14	0.529	0.014	2	0	0.496	0.039
chrV	504218	A	G	12	16	0.525	0.011	0	1	0.493	0.068	12	8	0.542	0.017	90	60	0.530	0.005	67	56	0.604	0.005	2	6	0.509	0.025	47	68	0.456	0.006	38	68	0.387	0.007	29	28	0.500	0.010	32	30	0.538	0.010	3	13	0.483	0.025	5	4	0.539	0.025	60	53	0.529	0.006	42	47	0.514	0.006	23	13	0.511	0.014	6	13	0.495	0.015	16	10	0.505	0.015	6	5	0.552	0.027	16	14	0.529	0.014	2	0	0.496	0.039
chrV	504280	G	C	13	13	0.525	0.011	0	1	0.493	0.068	12	7	0.542	0.017	70	54	0.530	0.005	84	63	0.604	0.005	4	3	0.509	0.025	46	57	0.456	0.006	46	62	0.387	0.007	28	32	0.500	0.010	20	28	0.538	0.010	8	16	0.483	0.025	5	4	0.539	0.025	43	59	0.529	0.006	47	45	0.514	0.006	23	9	0.511	0.014	14	17	0.495	0.015	16	7	0.505	0.015	3	8	0.552	0.027	16	18	0.529	0.014	7	5	0.496	0.039
chrV	504324	T	C	14	12	0.525	0.011	0	2	0.493	0.068	12	5	0.542	0.017	98	78	0.530	0.005	104	82	0.604	0.005	5	1	0.509	0.025	56	66	0.456	0.006	47	61	0.387	0.007	27	26	0.500	0.010	27	26	0.538	0.010	9	15	0.483	0.025	5	6	0.540	0.025	60	81	0.529	0.006	68	68	0.514	0.006	19	9	0.511	0.014	18	12	0.495	0.015	19	9	0.505	0.015	7	6	0.552	0.027	16	15	0.529	0.014	5	6	0.496	0.039
chrV	504333	G	A	12	14	0.525	0.011	0	2	0.493	0.068	12	5	0.542	0.017	97	82	0.530	0.005	100	80	0.604	0.005	5	0	0.509	0.025	57	69	0.456	0.006	52	57	0.387	0.007	27	28	0.500	0.010	23	28	0.538	0.010	9	13	0.483	0.025	6	8	0.540	0.025	56	78	0.529	0.006	72	67	0.514	0.006	22	11	0.511	0.014	17	13	0.495	0.015	18	11	0.505	0.015	7	6	0.552	0.027	15	17	0.529	0.014	4	6	0.496	0.039
chrV	504390	G	A	11	14	0.526	0.012	0	1	0.493	0.069	9	1	0.542	0.017	104	72	0.530	0.005	85	62	0.604	0.005	2	0	0.509	0.026	55	65	0.456	0.006	44	57	0.389	0.007	27	24	0.503	0.010	24	19	0.538	0.010	7	5	0.483	0.026	6	5	0.539	0.026	58	69	0.529	0.006	70	76	0.512	0.006	15	10	0.511	0.014	12	18	0.495	0.015	10	15	0.506	0.015	7	4	0.552	0.027	13	11	0.528	0.014	0	4	0.492	0.040
chrV	504471	T	A	14	22	0.526	0.012	2	0	0.493	0.069	2	4	0.542	0.017	82	70	0.530	0.005	77	43	0.604	0.005	1	0	0.509	0.026	40	60	0.456	0.006	36	54	0.389	0.007	20	14	0.503	0.010	17	11	0.538	0.010	2	3	0.483	0.026	2	0	0.539	0.026	47	54	0.529	0.006	61	52	0.512	0.006	3	8	0.511	0.014	11	9	0.495	0.015	7	9	0.506	0.015	5	2	0.552	0.027	5	6	0.528	0.014	0	1	0.492	0.040
chrV	504506	A	G	13	27	0.526	0.012	0	0	0.493	0.069	2	4	0.542	0.017	100	74	0.530	0.005	96	51	0.604	0.005	2	5	0.509	0.026	59	84	0.456	0.006	44	57	0.389	0.007	24	19	0.503	0.010	21	12	0.538	0.010	1	4	0.483	0.026	3	1	0.539	0.026	50	73	0.529	0.006	55	59	0.512	0.006	9	14	0.511	0.014	12	12	0.495	0.015	12	11	0.506	0.015	7	3	0.552	0.027	7	9	0.528	0.014	1	1	0.492	0.040
chrV	504710	T	C	19	17	0.524	0.011	0	0	0.488	0.068	12	14	0.543	0.017	62	61	0.530	0.005	78	52	0.605	0.005	4	4	0.510	0.026	62	82	0.457	0.006	41	61	0.389	0.007	21	21	0.507	0.010	20	25	0.538	0.010	2	2	0.483	0.026	4	3	0.538	0.026	51	36	0.530	0.006	56	43	0.512	0.006	8	20	0.513	0.014	13	10	0.493	0.015	4	5	0.503	0.015	2	3	0.546	0.027	18	6	0.528	0.014	3	1	0.492	0.040
chrV	504711	A	T	19	17	0.524	0.011	0	0	0.488	0.068	12	14	0.543	0.017	62	61	0.530	0.005	78	52	0.605	0.005	4	4	0.510	0.026	62	82	0.457	0.006	41	61	0.389	0.007	21	21	0.507	0.010	20	25	0.538	0.010	2	2	0.483	0.026	4	3	0.538	0.026	51	36	0.530	0.006	56	43	0.512	0.006	8	20	0.513	0.014	13	10	0.493	0.015	4	5	0.503	0.015	2	3	0.546	0.027	18	6	0.528	0.014	3	1	0.492	0.040
chrV	504723	G	A	19	20	0.524	0.011	0	0	0.488	0.068	12	14	0.543	0.017	63	67	0.530	0.005	79	58	0.605	0.005	6	4	0.510	0.026	59	82	0.457	0.006	40	63	0.389	0.007	31	28	0.507	0.010	19	25	0.538	0.010	3	2	0.483	0.026	4	1	0.538	0.026	52	40	0.530	0.006	68	55	0.512	0.006	8	18	0.513	0.014	10	12	0.493	0.015	5	6	0.503	0.015	2	4	0.546	0.027	19	8	0.528	0.014	1	1	0.492	0.040
chrV	504739	T	C	15	17	0.524	0.011	0	0	0.488	0.068	7	14	0.543	0.017	66	67	0.530	0.005	76	66	0.605	0.005	6	4	0.510	0.026	56	84	0.457	0.006	37	66	0.389	0.007	28	27	0.507	0.010	15	21	0.538	0.010	2	2	0.482	0.026	3	1	0.538	0.026	51	43	0.530	0.006	68	61	0.512	0.006	8	15	0.513	0.014	7	12	0.493	0.015	3	4	0.503	0.015	2	2	0.546	0.027	17	8	0.528	0.014	1	1	0.492	0.040
chrV	504765	C	G	17	13	0.524	0.011	0	0	0.488	0.068	8	13	0.543	0.017	64	51	0.530	0.005	80	67	0.605	0.005	6	1	0.510	0.026	61	73	0.457	0.006	35	66	0.389	0.007	25	27	0.507	0.010	13	17	0.538	0.010	4	1	0.482	0.026	2	1	0.538	0.026	55	45	0.530	0.006	66	63	0.512	0.006	5	11	0.513	0.014	6	10	0.493	0.015	4	5	0.503	0.015	2	3	0.546	0.027	14	8	0.528	0.014	1	1	0.492	0.040
chrV	504884	A	G	10	18	0.524	0.012	0	2	0.487	0.069	9	7	0.544	0.018	52	59	0.531	0.005	75	41	0.603	0.005	5	0	0.510	0.026	62	61	0.457	0.006	33	45	0.391	0.007	21	10	0.510	0.010	26	17	0.536	0.010	4	2	0.478	0.026	3	3	0.541	0.026	60	50	0.530	0.006	55	62	0.511	0.006	8	21	0.509	0.014	5	9	0.491	0.015	12	3	0.504	0.015	5	4	0.550	0.027	3	13	0.525	0.014	4	2	0.491	0.040
chrV	504934	C	T	12	12	0.524	0.012	0	1	0.487	0.069	12	5	0.544	0.018	70	71	0.531	0.005	94	51	0.603	0.005	5	1	0.510	0.026	70	73	0.457	0.006	33	38	0.391	0.007	17	12	0.510	0.010	22	11	0.536	0.010	4	1	0.478	0.026	8	7	0.541	0.026	54	58	0.530	0.006	61	74	0.511	0.006	14	12	0.509	0.014	2	12	0.491	0.015	7	7	0.504	0.015	1	3	0.550	0.027	6	14	0.525	0.014	2	0	0.491	0.040
chrV	505198	G	A	8	9	0.524	0.012	0	0	0.487	0.069	4	5	0.544	0.018	44	58	0.531	0.005	72	43	0.604	0.005	3	1	0.511	0.026	39	28	0.455	0.006	25	19	0.391	0.007	14	9	0.511	0.010	11	4	0.536	0.010	7	0	0.478	0.026	1	0	0.537	0.026	50	57	0.530	0.006	57	36	0.512	0.006	8	6	0.512	0.014	8	3	0.490	0.015	9	0	0.504	0.015	0	0	0.550	0.027	2	1	0.528	0.014	4	2	0.491	0.040
chrV	506069	C	T	10	11	0.521	0.012	2	1	0.486	0.071	4	3	0.545	0.017	80	63	0.535	0.005	92	55	0.604	0.005	2	6	0.509	0.027	50	85	0.454	0.006	26	55	0.392	0.007	17	17	0.506	0.010	18	30	0.542	0.010	2	6	0.476	0.026	1	3	0.535	0.025	53	52	0.531	0.006	58	71	0.508	0.006	12	10	0.512	0.015	8	9	0.488	0.016	8	6	0.506	0.015	2	2	0.548	0.027	11	19	0.527	0.015	2	1	0.491	0.040
chrV	506330	T	C	10	9	0.521	0.012	0	0	0.486	0.071	9	1	0.546	0.017	63	38	0.534	0.005	68	47	0.604	0.005	3	2	0.511	0.026	40	44	0.455	0.006	22	36	0.393	0.007	14	11	0.507	0.010	16	13	0.542	0.010	5	3	0.473	0.026	0	2	0.535	0.025	43	36	0.532	0.006	53	53	0.508	0.006	13	7	0.513	0.014	9	7	0.486	0.016	9	9	0.509	0.015	1	3	0.553	0.027	9	7	0.530	0.015	2	4	0.488	0.041
chrV	506405	T	C	10	10	0.519	0.012	0	0	0.486	0.071	9	1	0.547	0.017	62	48	0.533	0.005	85	50	0.602	0.005	0	3	0.516	0.026	35	62	0.456	0.006	27	43	0.393	0.007	14	10	0.506	0.010	12	6	0.543	0.010	2	3	0.473	0.026	2	1	0.535	0.025	51	51	0.533	0.006	52	54	0.507	0.006	7	6	0.512	0.014	8	9	0.484	0.016	1	6	0.509	0.015	2	0	0.550	0.027	8	8	0.531	0.015	0	3	0.488	0.040
chrV	506534	A	G	11	10	0.519	0.012	0	0	0.486	0.071	11	3	0.549	0.017	73	44	0.534	0.005	81	52	0.604	0.005	3	0	0.512	0.026	46	63	0.456	0.006	33	48	0.393	0.007	25	15	0.508	0.010	18	15	0.545	0.010	2	4	0.473	0.026	6	4	0.537	0.025	70	44	0.530	0.006	62	57	0.506	0.006	6	11	0.509	0.014	7	7	0.484	0.016	6	4	0.508	0.015	5	4	0.554	0.027	17	8	0.533	0.015	2	0	0.488	0.041
chrV	506573	T	C	12	9	0.519	0.012	0	0	0.486	0.071	9	1	0.549	0.017	63	45	0.534	0.005	69	44	0.604	0.005	3	0	0.512	0.026	47	55	0.456	0.006	28	45	0.393	0.007	23	11	0.508	0.010	21	16	0.545	0.010	4	3	0.473	0.026	4	3	0.537	0.025	65	35	0.530	0.006	59	59	0.506	0.006	7	9	0.509	0.014	7	4	0.484	0.016	7	8	0.508	0.015	6	2	0.554	0.027	13	7	0.533	0.015	2	1	0.488	0.041
chrV	506669	A	G	9	17	0.519	0.012	0	0	0.486	0.071	14	7	0.549	0.018	74	58	0.534	0.005	84	55	0.603	0.005	5	8	0.515	0.027	59	62	0.456	0.006	34	45	0.393	0.007	23	9	0.508	0.010	20	23	0.545	0.010	2	9	0.473	0.026	4	3	0.537	0.025	51	47	0.532	0.006	49	68	0.506	0.006	8	6	0.509	0.014	10	5	0.485	0.016	16	9	0.510	0.015	8	3	0.555	0.027	15	14	0.533	0.015	4	6	0.488	0.041
chrV	506678	C	T	9	17	0.520	0.012	0	0	0.486	0.071	16	9	0.549	0.018	76	57	0.534	0.005	91	57	0.604	0.005	5	7	0.516	0.027	61	62	0.457	0.006	34	48	0.393	0.007	25	11	0.509	0.010	25	22	0.546	0.010	2	8	0.473	0.026	3	3	0.539	0.025	54	51	0.532	0.006	52	74	0.506	0.006	8	8	0.510	0.014	9	5	0.486	0.016	17	6	0.511	0.015	9	3	0.555	0.027	16	17	0.534	0.015	6	6	0.488	0.041
chrV	507153	C	A	9	14	0.517	0.012	0	0	0.486	0.071	7	0	0.554	0.018	61	67	0.535	0.005	93	59	0.601	0.005	0	0	0.517	0.027	38	37	0.457	0.006	36	32	0.396	0.007	17	11	0.511	0.010	8	11	0.546	0.010	7	2	0.476	0.026	1	1	0.539	0.025	70	50	0.530	0.006	68	67	0.506	0.006	3	17	0.512	0.014	2	7	0.487	0.016	1	0	0.510	0.015	1	0	0.557	0.028	5	3	0.534	0.015	0	1	0.489	0.040
chrV	507407	C	A	16	15	0.516	0.012	2	0	0.486	0.071	8	2	0.551	0.018	77	72	0.534	0.005	77	60	0.603	0.005	4	0	0.517	0.027	41	58	0.458	0.006	31	48	0.395	0.007	27	17	0.510	0.010	19	16	0.546	0.010	1	0	0.475	0.026	8	4	0.539	0.026	49	56	0.531	0.006	59	44	0.506	0.006	12	18	0.511	0.015	7	9	0.486	0.016	2	6	0.512	0.015	5	1	0.557	0.028	5	10	0.533	0.015	2	4	0.488	0.040
chrV	507644	G	A	23	17	0.516	0.012	0	0	0.486	0.071	7	6	0.551	0.018	76	59	0.534	0.005	79	52	0.603	0.005	4	3	0.517	0.027	55	60	0.458	0.006	43	54	0.395	0.007	16	26	0.510	0.010	25	15	0.546	0.010	2	5	0.475	0.026	4	5	0.539	0.026	48	49	0.531	0.006	55	56	0.506	0.006	7	15	0.511	0.015	8	12	0.486	0.016	7	7	0.512	0.015	1	2	0.557	0.028	12	11	0.533	0.015	0	3	0.488	0.040
chrV	507906	C	T	16	27	0.516	0.012	0	2	0.486	0.071	11	8	0.551	0.018	90	80	0.534	0.005	99	68	0.603	0.005	2	6	0.517	0.027	61	69	0.458	0.006	42	45	0.395	0.007	25	30	0.510	0.010	28	16	0.546	0.010	2	8	0.475	0.026	4	0	0.539	0.025	55	57	0.531	0.006	82	58	0.506	0.006	11	12	0.511	0.015	7	9	0.486	0.016	10	6	0.512	0.015	11	4	0.558	0.028	9	14	0.533	0.015	0	1	0.488	0.040
chrV	508179	A	G	7	15	0.516	0.012	2	2	0.486	0.071	5	10	0.550	0.018	85	74	0.534	0.005	77	42	0.601	0.005	3	2	0.516	0.027	54	53	0.458	0.006	20	42	0.397	0.007	16	16	0.511	0.010	25	6	0.546	0.010	5	6	0.474	0.027	6	4	0.539	0.025	66	53	0.530	0.006	60	48	0.505	0.006	10	6	0.511	0.015	10	4	0.485	0.016	15	10	0.511	0.015	0	4	0.556	0.028	5	5	0.530	0.015	2	0	0.488	0.040
chrV	508274	T	C	5	11	0.516	0.012	0	3	0.486	0.071	5	2	0.550	0.018	72	62	0.534	0.005	75	54	0.601	0.005	0	3	0.516	0.027	40	29	0.458	0.006	16	42	0.397	0.007	17	14	0.511	0.010	11	15	0.546	0.010	0	5	0.474	0.027	0	0	0.539	0.025	50	44	0.530	0.006	50	48	0.505	0.006	6	6	0.511	0.015	3	3	0.485	0.016	4	2	0.511	0.015	2	1	0.556	0.028	4	3	0.530	0.015	0	0	0.488	0.040
chrV	508304	A	G	6	8	0.516	0.012	0	0	0.486	0.071	5	2	0.550	0.018	66	62	0.534	0.005	80	55	0.601	0.005	0	1	0.516	0.027	37	26	0.458	0.006	20	33	0.397	0.007	17	14	0.511	0.010	9	12	0.546	0.010	2	5	0.474	0.027	0	0	0.539	0.025	50	51	0.530	0.006	57	55	0.505	0.006	7	8	0.511	0.015	1	5	0.485	0.016	2	6	0.511	0.015	2	0	0.556	0.028	4	6	0.530	0.015	0	0	0.488	0.040
chrV	508632	C	G	3	10	0.518	0.012	0	0	0.486	0.071	4	6	0.550	0.018	57	54	0.535	0.005	59	32	0.602	0.005	5	0	0.516	0.027	25	31	0.460	0.006	20	22	0.398	0.007	8	5	0.511	0.010	16	10	0.547	0.010	2	2	0.476	0.026	1	2	0.539	0.025	33	38	0.530	0.006	34	53	0.506	0.006	4	9	0.510	0.015	5	6	0.485	0.016	1	7	0.512	0.015	4	0	0.555	0.028	2	5	0.531	0.015	4	2	0.488	0.040
chrV	508911	A	G	8	11	0.518	0.012	3	0	0.486	0.071	4	4	0.550	0.018	68	73	0.535	0.005	91	65	0.603	0.005	2	3	0.516	0.027	27	36	0.459	0.006	28	30	0.398	0.007	13	18	0.512	0.010	14	14	0.548	0.010	6	2	0.476	0.026	3	2	0.541	0.025	51	36	0.530	0.006	49	58	0.505	0.006	12	5	0.512	0.014	10	5	0.484	0.016	8	5	0.512	0.015	4	1	0.555	0.028	4	4	0.530	0.015	1	3	0.488	0.040
chrV	509188	G	A	8	6	0.519	0.012	0	0	0.486	0.071	5	2	0.550	0.018	64	47	0.534	0.005	73	28	0.602	0.005	3	0	0.516	0.027	32	47	0.459	0.006	23	24	0.397	0.007	15	10	0.513	0.010	11	9	0.549	0.010	2	4	0.476	0.026	5	3	0.541	0.025	43	38	0.530	0.006	50	41	0.505	0.006	5	7	0.512	0.014	3	4	0.484	0.016	5	3	0.513	0.015	6	2	0.555	0.028	9	5	0.531	0.015	2	0	0.488	0.040
chrV	509583	A	G	14	10	0.519	0.012	0	0	0.486	0.071	3	10	0.550	0.018	51	55	0.534	0.005	46	40	0.602	0.005	8	2	0.517	0.027	49	46	0.459	0.006	19	49	0.397	0.007	14	17	0.513	0.010	19	9	0.549	0.010	1	3	0.476	0.026	5	4	0.541	0.025	32	38	0.530	0.006	32	39	0.505	0.006	18	12	0.511	0.014	7	8	0.484	0.016	11	10	0.513	0.015	1	5	0.555	0.028	11	11	0.531	0.015	2	3	0.488	0.040
chrV	509654	G	A	14	11	0.519	0.012	0	0	0.486	0.071	6	14	0.550	0.018	57	53	0.534	0.005	46	40	0.601	0.005	5	3	0.517	0.027	38	45	0.460	0.006	27	43	0.397	0.007	14	16	0.515	0.010	13	19	0.548	0.010	3	2	0.474	0.027	2	5	0.541	0.025	26	40	0.531	0.006	35	43	0.504	0.006	16	12	0.509	0.014	12	6	0.483	0.016	10	11	0.514	0.015	1	4	0.555	0.028	9	6	0.530	0.015	0	3	0.488	0.040
chrV	509836	C	T	7	11	0.519	0.012	0	0	0.486	0.071	6	10	0.549	0.018	88	58	0.534	0.005	63	39	0.602	0.005	0	3	0.519	0.026	42	45	0.461	0.006	29	33	0.396	0.007	12	16	0.516	0.010	18	17	0.546	0.010	2	4	0.476	0.026	3	1	0.541	0.025	38	34	0.533	0.006	57	40	0.505	0.006	6	3	0.509	0.014	6	4	0.486	0.016	4	2	0.512	0.015	0	0	0.555	0.028	7	5	0.528	0.015	1	2	0.488	0.040
chrV	509938	C	T	13	1	0.519	0.012	0	0	0.486	0.071	4	1	0.551	0.018	54	36	0.535	0.005	48	29	0.602	0.005	0	0	0.519	0.026	25	28	0.460	0.006	12	22	0.397	0.007	13	3	0.516	0.010	11	3	0.546	0.010	4	1	0.476	0.026	1	1	0.541	0.025	22	27	0.533	0.006	40	30	0.505	0.006	6	6	0.511	0.014	3	2	0.485	0.016	8	2	0.512	0.015	6	3	0.555	0.028	3	3	0.528	0.015	4	0	0.488	0.040
chrV	510191	G	A	7	3	0.515	0.012	0	0	0.486	0.071	6	0	0.548	0.018	37	19	0.534	0.005	29	24	0.605	0.005	0	1	0.519	0.027	11	10	0.461	0.006	8	7	0.400	0.007	4	6	0.515	0.010	7	0	0.544	0.010	0	0	0.476	0.026	5	0	0.541	0.025	17	23	0.533	0.006	36	16	0.506	0.006	1	2	0.509	0.014	0	4	0.485	0.016	3	2	0.512	0.015	1	0	0.557	0.027	3	2	0.528	0.015	0	0	0.486	0.040
chrV	511350	T	G	14	14	0.518	0.012	0	0	0.486	0.071	9	4	0.547	0.018	89	60	0.535	0.005	60	47	0.606	0.005	4	5	0.518	0.027	36	55	0.461	0.006	31	49	0.400	0.007	12	40	0.519	0.010	21	8	0.546	0.010	4	2	0.472	0.026	8	5	0.536	0.025	72	71	0.534	0.006	54	55	0.506	0.006	7	16	0.506	0.014	11	13	0.485	0.016	5	8	0.512	0.015	2	2	0.558	0.028	17	16	0.528	0.015	2	3	0.484	0.041
chrV	511800	T	C	14	11	0.522	0.012	2	0	0.485	0.071	9	7	0.549	0.018	57	47	0.535	0.005	55	39	0.606	0.005	4	3	0.519	0.026	41	54	0.462	0.006	31	45	0.400	0.007	17	22	0.520	0.010	7	18	0.545	0.010	2	2	0.475	0.026	6	3	0.534	0.025	47	38	0.534	0.006	44	50	0.506	0.006	8	15	0.504	0.014	4	5	0.483	0.016	15	13	0.508	0.015	4	1	0.558	0.027	8	3	0.529	0.015	1	4	0.482	0.040
chrV	511824	C	T	15	12	0.522	0.012	2	2	0.485	0.071	7	8	0.549	0.018	51	49	0.535	0.005	51	39	0.606	0.005	4	5	0.519	0.026	35	49	0.462	0.006	38	46	0.400	0.007	17	18	0.520	0.010	6	19	0.545	0.010	2	1	0.475	0.026	6	2	0.534	0.025	36	30	0.534	0.006	39	44	0.506	0.006	6	15	0.504	0.014	6	5	0.483	0.016	15	6	0.508	0.015	3	2	0.558	0.027	1	3	0.529	0.015	0	2	0.482	0.040
chrV	513424	A	T	7	11	0.524	0.011	0	0	0.485	0.071	4	2	0.551	0.018	73	62	0.532	0.005	86	51	0.605	0.005	0	3	0.516	0.026	42	45	0.463	0.006	25	36	0.401	0.007	17	19	0.523	0.010	10	5	0.544	0.010	0	2	0.476	0.025	0	0	0.530	0.024	47	55	0.535	0.006	62	47	0.506	0.006	6	4	0.507	0.014	6	3	0.482	0.016	10	5	0.509	0.015	0	0	0.554	0.027	6	2	0.529	0.015	2	2	0.481	0.039
chrV	514323	G	A	17	6	0.524	0.011	0	2	0.485	0.071	7	3	0.549	0.017	64	57	0.532	0.005	65	48	0.604	0.005	1	0	0.516	0.026	43	54	0.463	0.006	20	48	0.399	0.007	28	14	0.524	0.010	18	10	0.543	0.010	8	9	0.478	0.025	4	2	0.530	0.025	60	46	0.536	0.006	34	61	0.506	0.006	5	12	0.507	0.014	4	3	0.482	0.015	10	4	0.511	0.015	5	0	0.552	0.027	4	9	0.529	0.015	0	2	0.481	0.039
chrV	514855	A	G	12	11	0.525	0.011	0	0	0.485	0.071	10	1	0.545	0.017	76	53	0.532	0.005	66	46	0.603	0.005	2	1	0.517	0.026	46	60	0.463	0.006	17	35	0.398	0.007	10	13	0.524	0.010	21	20	0.542	0.010	4	1	0.476	0.025	3	1	0.527	0.024	39	35	0.537	0.006	44	46	0.506	0.005	9	4	0.504	0.014	9	8	0.481	0.015	5	4	0.513	0.014	4	5	0.546	0.026	9	3	0.527	0.014	2	0	0.481	0.039
chrV	514906	G	A	15	15	0.525	0.011	0	0	0.485	0.071	15	1	0.545	0.017	76	56	0.532	0.005	71	43	0.603	0.005	2	2	0.517	0.026	52	60	0.463	0.006	12	40	0.398	0.007	18	16	0.524	0.010	24	20	0.542	0.010	2	0	0.476	0.025	2	1	0.527	0.024	37	33	0.537	0.006	49	44	0.506	0.005	16	6	0.504	0.014	12	10	0.481	0.015	10	2	0.513	0.014	6	2	0.546	0.026	9	1	0.527	0.014	2	1	0.481	0.039
chrV	515086	T	G	13	15	0.525	0.011	0	0	0.485	0.071	5	4	0.543	0.017	74	48	0.533	0.005	87	53	0.604	0.005	1	0	0.517	0.026	48	40	0.464	0.006	17	34	0.399	0.007	15	9	0.524	0.010	17	12	0.542	0.010	0	2	0.476	0.025	1	2	0.527	0.024	54	56	0.537	0.006	60	58	0.507	0.005	4	4	0.504	0.014	7	5	0.481	0.015	11	13	0.514	0.014	2	0	0.546	0.026	13	0	0.527	0.014	0	2	0.481	0.039
chrV	515315	C	T	5	9	0.525	0.011	0	0	0.485	0.071	3	9	0.543	0.017	74	51	0.533	0.005	70	48	0.604	0.005	1	0	0.517	0.026	39	42	0.464	0.006	11	33	0.399	0.007	13	3	0.524	0.010	6	9	0.542	0.010	0	4	0.476	0.025	2	2	0.527	0.024	42	51	0.537	0.006	44	41	0.507	0.005	4	2	0.504	0.014	9	1	0.481	0.015	3	2	0.514	0.014	3	4	0.546	0.026	6	5	0.527	0.014	0	0	0.481	0.039
chrV	515785	T	C	3	7	0.525	0.011	0	0	0.485	0.071	0	4	0.543	0.017	91	62	0.533	0.005	104	58	0.604	0.005	3	2	0.517	0.026	37	63	0.464	0.006	29	46	0.399	0.007	16	15	0.524	0.010	14	12	0.542	0.010	1	0	0.476	0.025	3	6	0.527	0.024	74	59	0.537	0.006	71	70	0.507	0.005	3	7	0.504	0.014	7	6	0.481	0.015	4	8	0.514	0.014	4	1	0.546	0.026	0	2	0.527	0.014	0	0	0.481	0.039
chrV	515827	A	G	4	6	0.525	0.011	0	0	0.485	0.071	1	4	0.543	0.017	68	57	0.533	0.005	84	47	0.604	0.005	3	2	0.517	0.026	39	55	0.464	0.006	26	44	0.399	0.007	11	15	0.524	0.010	10	16	0.542	0.010	2	0	0.476	0.025	1	4	0.527	0.024	65	40	0.537	0.006	54	65	0.507	0.005	3	8	0.504	0.014	7	4	0.481	0.015	4	8	0.514	0.014	6	0	0.546	0.026	2	8	0.527	0.014	0	0	0.481	0.039
chrV	516235	A	T	22	18	0.525	0.011	0	0	0.485	0.071	16	4	0.545	0.017	87	53	0.533	0.005	97	46	0.605	0.005	3	5	0.517	0.026	63	67	0.463	0.006	42	69	0.399	0.006	24	29	0.524	0.009	29	17	0.542	0.010	4	9	0.476	0.025	1	3	0.527	0.024	60	50	0.537	0.006	57	60	0.508	0.005	22	9	0.504	0.014	5	8	0.481	0.015	24	8	0.513	0.014	5	8	0.549	0.026	15	12	0.527	0.014	3	3	0.481	0.038
chrV	516328	C	T	23	14	0.525	0.011	1	0	0.485	0.071	8	9	0.545	0.017	104	83	0.533	0.005	138	62	0.605	0.005	4	6	0.517	0.026	55	61	0.463	0.006	42	63	0.399	0.006	22	34	0.524	0.009	22	14	0.542	0.010	5	7	0.476	0.025	2	5	0.527	0.024	70	59	0.537	0.006	68	67	0.508	0.005	14	14	0.504	0.014	8	5	0.481	0.015	15	8	0.513	0.014	3	3	0.549	0.026	10	13	0.527	0.014	2	4	0.481	0.038
chrV	516427	A	G	18	16	0.525	0.011	3	4	0.485	0.071	5	19	0.545	0.017	83	54	0.533	0.005	120	84	0.604	0.005	6	3	0.516	0.026	67	77	0.463	0.006	49	56	0.400	0.006	29	20	0.526	0.009	27	20	0.541	0.010	8	7	0.475	0.025	5	3	0.530	0.024	60	57	0.539	0.005	73	50	0.508	0.005	21	11	0.504	0.014	7	12	0.480	0.015	12	4	0.514	0.014	6	4	0.549	0.026	14	16	0.528	0.014	0	0	0.481	0.038
chrV	516916	G	A	23	11	0.527	0.011	0	2	0.485	0.071	10	7	0.539	0.017	71	79	0.532	0.005	81	56	0.603	0.005	3	5	0.516	0.026	57	80	0.464	0.005	31	59	0.402	0.006	26	17	0.526	0.009	32	23	0.540	0.010	2	8	0.477	0.025	9	0	0.531	0.024	47	47	0.539	0.005	58	55	0.508	0.005	10	6	0.503	0.014	5	19	0.479	0.015	10	14	0.514	0.014	6	3	0.549	0.026	7	4	0.528	0.014	3	4	0.485	0.038
chrV	516964	T	C	22	13	0.527	0.011	0	1	0.485	0.071	13	7	0.539	0.017	89	76	0.532	0.005	75	60	0.603	0.005	1	5	0.516	0.026	61	86	0.464	0.005	39	57	0.402	0.006	28	16	0.526	0.009	27	21	0.540	0.010	0	6	0.477	0.025	8	1	0.531	0.024	53	52	0.539	0.005	68	64	0.508	0.005	10	9	0.503	0.014	7	17	0.479	0.015	7	17	0.514	0.014	3	7	0.549	0.026	9	4	0.528	0.014	4	2	0.485	0.038
chrV	517529	T	C	0	7	0.527	0.011	0	2	0.485	0.071	0	2	0.539	0.017	0	89	0.533	0.005	0	63	0.603	0.005	0	1	0.516	0.026	0	70	0.464	0.005	0	44	0.402	0.006	0	17	0.526	0.009	0	22	0.540	0.010	0	2	0.477	0.025	0	3	0.531	0.024	0	45	0.538	0.005	0	79	0.508	0.005	0	4	0.503	0.014	0	6	0.479	0.015	0	4	0.514	0.014	0	2	0.549	0.026	0	4	0.528	0.014	0	0	0.485	0.038
chrV	517566	T	C	5	9	0.527	0.011	2	0	0.485	0.071	3	3	0.539	0.017	47	48	0.533	0.005	47	27	0.603	0.005	2	1	0.516	0.026	29	39	0.464	0.005	19	36	0.402	0.006	14	6	0.526	0.009	21	21	0.540	0.010	0	5	0.477	0.025	4	1	0.531	0.024	33	19	0.538	0.005	53	36	0.508	0.005	8	6	0.503	0.014	2	6	0.479	0.015	6	5	0.514	0.014	2	0	0.549	0.026	7	2	0.528	0.014	0	0	0.485	0.038
chrV	517605	A	G	8	12	0.527	0.011	0	0	0.485	0.071	2	4	0.539	0.017	55	52	0.533	0.005	51	34	0.603	0.005	4	1	0.516	0.026	29	42	0.464	0.005	22	39	0.402	0.006	13	10	0.526	0.009	17	25	0.540	0.010	0	8	0.477	0.025	2	2	0.531	0.024	42	20	0.538	0.005	55	46	0.508	0.005	12	10	0.503	0.014	1	4	0.479	0.015	10	3	0.514	0.014	3	0	0.549	0.026	10	2	0.528	0.014	0	2	0.485	0.038
chrV	518207	C	G	11	7	0.526	0.011	2	0	0.485	0.071	8	12	0.536	0.017	52	50	0.532	0.005	55	54	0.605	0.005	4	4	0.517	0.026	49	62	0.464	0.005	33	44	0.403	0.006	16	21	0.526	0.009	23	19	0.540	0.009	3	3	0.477	0.024	0	2	0.531	0.024	33	33	0.538	0.005	41	39	0.509	0.005	18	16	0.504	0.013	12	7	0.479	0.015	2	5	0.513	0.014	4	0	0.547	0.025	12	15	0.526	0.014	6	2	0.485	0.038
chrV	518275	T	A	15	5	0.526	0.011	2	4	0.485	0.071	9	12	0.536	0.017	67	66	0.532	0.005	64	50	0.605	0.005	6	4	0.517	0.026	46	69	0.464	0.005	36	56	0.403	0.006	22	29	0.526	0.009	18	20	0.540	0.009	8	4	0.477	0.024	0	7	0.531	0.024	39	40	0.538	0.005	50	48	0.509	0.005	18	14	0.504	0.013	15	12	0.479	0.015	8	10	0.513	0.014	7	5	0.547	0.025	15	14	0.526	0.014	1	2	0.485	0.038
chrV	518374	A	G	18	10	0.526	0.011	0	1	0.485	0.071	15	9	0.536	0.017	62	73	0.532	0.005	64	49	0.605	0.005	3	3	0.517	0.026	37	68	0.464	0.005	39	56	0.403	0.006	18	24	0.526	0.009	21	18	0.540	0.009	6	4	0.477	0.024	0	5	0.531	0.024	47	42	0.538	0.005	51	59	0.509	0.005	8	17	0.504	0.013	17	16	0.479	0.015	12	13	0.513	0.014	5	5	0.547	0.025	17	22	0.526	0.014	3	0	0.485	0.038
chrV	518390	T	C	23	16	0.526	0.011	0	1	0.485	0.071	13	13	0.537	0.016	66	76	0.532	0.005	81	60	0.605	0.005	2	2	0.517	0.026	38	77	0.464	0.005	49	50	0.404	0.006	23	21	0.527	0.009	24	23	0.539	0.009	4	5	0.477	0.024	1	9	0.531	0.024	58	54	0.538	0.005	55	71	0.508	0.005	12	18	0.501	0.013	20	18	0.479	0.015	13	13	0.512	0.014	4	5	0.547	0.025	17	21	0.526	0.014	4	0	0.485	0.038
chrV	518464	G	A	17	24	0.526	0.011	0	3	0.485	0.071	9	10	0.537	0.016	76	84	0.532	0.005	79	64	0.605	0.005	3	8	0.517	0.026	45	69	0.464	0.005	49	51	0.404	0.006	26	21	0.527	0.009	22	25	0.539	0.009	6	10	0.477	0.024	6	7	0.531	0.024	66	54	0.538	0.005	67	64	0.508	0.005	13	19	0.501	0.013	14	16	0.479	0.015	14	18	0.512	0.014	3	2	0.547	0.025	6	11	0.526	0.014	9	2	0.485	0.038
chrV	518749	C	T	12	13	0.526	0.011	0	0	0.485	0.071	3	6	0.537	0.017	64	56	0.532	0.005	70	54	0.605	0.005	3	2	0.518	0.025	51	51	0.464	0.005	24	42	0.404	0.006	26	9	0.527	0.009	11	13	0.539	0.009	1	2	0.480	0.024	3	1	0.531	0.024	51	52	0.538	0.005	56	39	0.508	0.005	2	11	0.501	0.013	7	1	0.477	0.015	10	17	0.512	0.014	5	0	0.546	0.025	8	9	0.526	0.014	0	0	0.485	0.038
chrV	518973	A	G	11	11	0.526	0.011	2	0	0.485	0.071	4	3	0.537	0.017	70	61	0.532	0.005	79	46	0.605	0.005	7	0	0.518	0.025	26	49	0.464	0.005	29	41	0.404	0.006	18	22	0.527	0.009	15	16	0.539	0.009	5	5	0.480	0.024	4	2	0.531	0.024	49	48	0.538	0.005	53	35	0.508	0.005	4	6	0.501	0.013	4	6	0.477	0.015	3	6	0.512	0.014	8	1	0.546	0.025	6	2	0.526	0.014	0	0	0.485	0.038
chrV	519067	T	A	6	11	0.526	0.011	3	2	0.485	0.071	2	5	0.537	0.017	69	63	0.532	0.005	81	54	0.605	0.005	2	1	0.518	0.025	36	38	0.464	0.005	27	32	0.404	0.006	13	14	0.527	0.009	14	10	0.539	0.009	0	2	0.480	0.024	5	1	0.531	0.024	46	36	0.538	0.005	69	55	0.508	0.005	9	9	0.501	0.013	9	10	0.477	0.015	7	6	0.512	0.014	4	4	0.546	0.025	6	11	0.526	0.014	0	2	0.485	0.038
chrV	519649	C	T	21	19	0.527	0.011	2	2	0.485	0.071	6	8	0.538	0.016	105	95	0.533	0.005	93	70	0.608	0.005	5	5	0.521	0.025	60	89	0.464	0.005	37	67	0.403	0.006	42	28	0.528	0.009	17	29	0.537	0.009	2	15	0.482	0.024	1	3	0.534	0.024	83	61	0.538	0.005	74	70	0.508	0.005	21	18	0.501	0.013	7	16	0.479	0.015	26	7	0.513	0.014	8	5	0.544	0.025	10	15	0.524	0.014	0	3	0.485	0.038
chrV	519704	C	A	29	18	0.527	0.011	0	2	0.485	0.071	4	5	0.539	0.016	99	81	0.533	0.005	92	63	0.608	0.005	5	5	0.521	0.025	67	74	0.464	0.005	34	53	0.403	0.006	36	35	0.528	0.009	25	27	0.537	0.009	0	7	0.484	0.024	4	3	0.534	0.024	76	63	0.539	0.005	68	64	0.509	0.005	25	19	0.500	0.013	13	14	0.479	0.015	22	8	0.514	0.014	6	4	0.544	0.025	10	12	0.525	0.014	1	3	0.485	0.038
chrV	519742	G	A	29	19	0.527	0.011	1	0	0.485	0.071	5	6	0.539	0.016	90	84	0.533	0.005	102	71	0.608	0.005	5	8	0.521	0.025	67	78	0.464	0.005	42	59	0.403	0.006	33	43	0.528	0.009	33	25	0.537	0.009	4	5	0.484	0.024	7	5	0.534	0.024	82	80	0.539	0.005	60	69	0.509	0.005	22	13	0.500	0.013	16	17	0.479	0.015	22	10	0.514	0.014	7	4	0.544	0.025	12	11	0.525	0.014	2	6	0.485	0.038
chrV	520026	T	C	39	30	0.527	0.011	1	2	0.485	0.071	14	11	0.537	0.016	118	97	0.534	0.005	120	84	0.608	0.005	6	9	0.523	0.025	76	79	0.465	0.005	36	72	0.403	0.006	43	38	0.527	0.009	26	25	0.537	0.009	6	8	0.485	0.024	3	7	0.532	0.023	93	67	0.539	0.005	75	75	0.509	0.005	11	9	0.500	0.013	17	9	0.479	0.014	13	15	0.515	0.014	6	4	0.547	0.025	21	9	0.525	0.014	2	3	0.482	0.037
chrV	520271	G	A	28	20	0.527	0.011	1	2	0.485	0.071	14	8	0.537	0.016	75	66	0.534	0.005	78	57	0.609	0.005	9	1	0.524	0.025	62	60	0.465	0.005	37	82	0.403	0.006	46	24	0.527	0.009	35	21	0.537	0.009	9	3	0.485	0.024	10	5	0.532	0.023	67	59	0.540	0.005	53	61	0.510	0.005	10	6	0.500	0.013	7	8	0.479	0.014	12	11	0.516	0.014	3	0	0.548	0.025	6	12	0.525	0.014	2	3	0.482	0.037
chrV	520333	T	C	25	18	0.527	0.011	0	0	0.485	0.071	10	8	0.539	0.016	78	64	0.534	0.005	62	48	0.609	0.005	5	0	0.524	0.025	55	70	0.465	0.005	38	73	0.403	0.006	30	26	0.527	0.009	34	25	0.537	0.009	9	3	0.485	0.024	5	4	0.532	0.023	42	56	0.540	0.005	39	62	0.510	0.005	12	10	0.500	0.013	7	9	0.479	0.014	13	8	0.516	0.014	2	0	0.548	0.025	4	15	0.525	0.014	2	2	0.482	0.037
chrV	520666	G	A	3	3	0.526	0.011	0	0	0.485	0.071	4	4	0.540	0.016	28	29	0.534	0.005	24	24	0.607	0.004	1	0	0.524	0.025	20	29	0.464	0.005	17	14	0.403	0.006	2	8	0.529	0.009	6	3	0.537	0.009	0	0	0.486	0.023	6	2	0.531	0.023	21	22	0.538	0.005	12	24	0.511	0.005	6	0	0.500	0.013	4	0	0.477	0.014	1	1	0.517	0.014	4	0	0.548	0.025	8	0	0.523	0.014	0	2	0.481	0.037
chrV	520669	G	A	3	3	0.526	0.011	0	0	0.485	0.071	4	4	0.540	0.016	28	29	0.534	0.005	24	24	0.607	0.004	1	0	0.524	0.025	20	29	0.464	0.005	17	14	0.403	0.006	2	8	0.529	0.009	6	3	0.537	0.009	0	0	0.486	0.023	6	2	0.531	0.023	21	22	0.538	0.005	12	24	0.511	0.005	6	0	0.500	0.013	4	0	0.477	0.014	1	1	0.517	0.014	4	0	0.548	0.025	8	0	0.523	0.014	0	2	0.481	0.037
chrV	520795	A	G	1	0	0.529	0.011	0	0	0.484	0.073	0	0	0.536	0.016	0	2	0.534	0.005	0	7	0.608	0.004	0	0	0.524	0.025	0	9	0.463	0.005	2	6	0.404	0.006	1	1	0.530	0.009	1	0	0.538	0.009	0	0	0.492	0.024	0	0	0.527	0.023	0	8	0.540	0.005	1	10	0.512	0.005	1	0	0.498	0.013	0	0	0.470	0.014	0	0	0.516	0.014	0	0	0.550	0.025	0	0	0.526	0.014	0	0	0.481	0.037
chrV	520891	A	T	5	1	0.528	0.011	0	2	0.484	0.073	0	1	0.539	0.016	8	10	0.535	0.005	11	10	0.608	0.004	0	0	0.525	0.025	7	10	0.463	0.005	7	8	0.404	0.006	2	1	0.532	0.009	3	0	0.538	0.009	0	0	0.490	0.024	0	0	0.528	0.023	5	8	0.540	0.005	6	14	0.513	0.005	0	2	0.498	0.013	1	1	0.469	0.014	0	1	0.517	0.014	0	0	0.550	0.025	0	0	0.524	0.014	0	0	0.481	0.037
chrV	520915	A	T	5	5	0.528	0.011	0	1	0.484	0.073	0	2	0.539	0.016	13	14	0.535	0.005	13	14	0.608	0.004	0	2	0.525	0.025	17	14	0.463	0.005	12	12	0.404	0.006	3	3	0.532	0.009	4	3	0.538	0.009	0	0	0.490	0.024	0	1	0.528	0.023	6	8	0.540	0.005	11	11	0.513	0.005	2	3	0.498	0.013	0	2	0.469	0.014	0	1	0.517	0.014	0	3	0.550	0.025	1	0	0.524	0.014	0	0	0.481	0.037
chrV	521007	T	A	4	6	0.528	0.011	0	0	0.484	0.073	4	2	0.539	0.016	20	23	0.535	0.005	19	16	0.608	0.004	1	2	0.525	0.025	24	17	0.463	0.005	11	18	0.404	0.006	6	4	0.532	0.009	7	9	0.538	0.009	0	0	0.490	0.024	0	2	0.528	0.023	10	8	0.540	0.005	23	15	0.513	0.005	2	5	0.498	0.013	1	1	0.469	0.014	2	5	0.517	0.014	0	3	0.550	0.025	2	0	0.524	0.014	0	0	0.481	0.037
chrV	521119	G	A	6	4	0.528	0.011	0	0	0.484	0.073	5	0	0.539	0.016	30	32	0.535	0.005	34	25	0.608	0.004	2	0	0.525	0.025	20	15	0.463	0.005	8	13	0.404	0.006	10	6	0.532	0.009	12	6	0.538	0.009	4	0	0.490	0.024	2	2	0.528	0.023	17	21	0.540	0.005	18	18	0.513	0.005	6	0	0.498	0.013	6	1	0.469	0.014	4	5	0.517	0.014	1	2	0.550	0.025	2	3	0.525	0.014	5	0	0.481	0.037
chrV	521308	T	C	4	2	0.527	0.011	0	0	0.484	0.073	0	0	0.537	0.016	13	20	0.534	0.005	27	25	0.608	0.004	0	0	0.525	0.025	22	15	0.463	0.005	11	10	0.405	0.006	6	4	0.531	0.009	1	3	0.540	0.009	0	0	0.490	0.024	0	0	0.528	0.024	19	16	0.540	0.005	13	16	0.513	0.005	4	0	0.498	0.013	3	0	0.469	0.014	0	2	0.517	0.014	2	1	0.550	0.025	3	0	0.524	0.014	2	0	0.481	0.037
chrV	521398	A	G	4	3	0.527	0.011	0	0	0.484	0.073	0	4	0.537	0.016	25	27	0.534	0.005	33	27	0.608	0.004	0	2	0.525	0.025	19	17	0.463	0.005	12	12	0.405	0.006	4	4	0.531	0.009	8	6	0.540	0.009	1	2	0.490	0.024	0	3	0.528	0.024	18	17	0.540	0.005	32	24	0.513	0.005	0	5	0.498	0.013	3	3	0.469	0.014	4	2	0.517	0.014	4	1	0.550	0.025	2	0	0.524	0.014	2	0	0.481	0.037
chrV	521557	T	A	3	3	0.527	0.011	2	0	0.484	0.073	0	7	0.537	0.016	25	35	0.534	0.005	27	19	0.608	0.004	0	2	0.525	0.025	24	20	0.463	0.005	10	20	0.405	0.006	12	7	0.531	0.009	5	9	0.540	0.009	3	2	0.490	0.024	0	1	0.528	0.024	23	10	0.540	0.005	24	15	0.513	0.005	1	3	0.498	0.013	6	7	0.469	0.014	2	2	0.517	0.014	2	2	0.550	0.025	3	0	0.524	0.014	1	2	0.481	0.037
chrV	522010	C	T	16	10	0.528	0.011	0	0	0.484	0.073	5	4	0.537	0.016	51	38	0.534	0.005	65	58	0.609	0.005	1	2	0.523	0.025	50	33	0.464	0.005	20	52	0.404	0.006	23	25	0.533	0.009	19	11	0.542	0.009	9	5	0.489	0.024	5	0	0.529	0.024	43	38	0.539	0.005	34	42	0.513	0.005	8	11	0.498	0.013	5	8	0.467	0.014	9	11	0.517	0.014	8	0	0.548	0.025	13	10	0.527	0.014	1	1	0.480	0.037
chrV	522133	A	G	12	16	0.528	0.011	0	0	0.484	0.073	2	5	0.537	0.016	54	82	0.534	0.005	94	70	0.609	0.005	3	0	0.523	0.025	57	59	0.464	0.005	28	52	0.404	0.006	18	18	0.533	0.009	8	24	0.542	0.009	5	9	0.489	0.024	3	5	0.529	0.024	53	52	0.539	0.005	52	66	0.513	0.005	14	17	0.498	0.013	8	18	0.467	0.014	4	10	0.517	0.014	3	1	0.548	0.025	10	8	0.527	0.014	3	4	0.480	0.037
chrV	522215	G	A	7	13	0.528	0.011	0	0	0.484	0.073	5	8	0.537	0.016	85	81	0.534	0.005	103	57	0.609	0.005	3	6	0.523	0.025	59	67	0.464	0.005	30	59	0.404	0.006	12	24	0.533	0.009	27	13	0.542	0.009	6	7	0.489	0.024	0	3	0.529	0.024	69	66	0.539	0.005	71	73	0.513	0.005	16	11	0.498	0.013	7	11	0.467	0.014	4	3	0.517	0.014	4	1	0.548	0.025	6	11	0.527	0.014	1	0	0.480	0.037
chrV	522683	C	A	22	15	0.528	0.011	0	0	0.484	0.073	6	4	0.538	0.016	35	42	0.534	0.005	64	39	0.608	0.005	4	2	0.523	0.025	60	62	0.463	0.005	43	54	0.404	0.006	25	15	0.532	0.009	30	17	0.542	0.009	5	0	0.489	0.024	3	2	0.529	0.024	49	39	0.539	0.005	39	44	0.513	0.005	10	5	0.498	0.013	5	13	0.466	0.015	17	7	0.517	0.014	2	7	0.548	0.025	15	11	0.526	0.014	6	2	0.480	0.037
chrV	522685	T	C	22	15	0.528	0.011	0	0	0.484	0.073	6	4	0.538	0.016	35	42	0.534	0.005	64	39	0.608	0.005	4	2	0.523	0.025	60	62	0.463	0.005	43	54	0.404	0.006	25	15	0.532	0.009	30	17	0.542	0.009	5	0	0.489	0.024	3	2	0.529	0.024	49	39	0.539	0.005	39	44	0.513	0.005	10	5	0.498	0.013	5	13	0.466	0.015	17	7	0.517	0.014	2	7	0.548	0.025	15	11	0.526	0.014	6	2	0.480	0.037
chrV	522702	G	A	24	18	0.528	0.011	0	0	0.484	0.073	7	4	0.538	0.016	38	39	0.534	0.005	64	39	0.608	0.005	4	2	0.523	0.025	59	58	0.463	0.005	45	49	0.404	0.006	23	21	0.532	0.009	28	18	0.542	0.009	5	0	0.489	0.024	3	2	0.529	0.024	41	34	0.539	0.005	41	45	0.513	0.005	10	5	0.498	0.013	8	12	0.466	0.015	17	12	0.517	0.014	2	2	0.548	0.025	15	11	0.526	0.014	6	2	0.480	0.037
chrV	522704	A	T	24	18	0.528	0.011	0	0	0.484	0.073	7	4	0.538	0.016	38	39	0.534	0.005	64	39	0.608	0.005	4	2	0.523	0.025	59	58	0.463	0.005	45	49	0.404	0.006	23	21	0.532	0.009	28	18	0.542	0.009	5	0	0.489	0.024	3	2	0.529	0.024	41	34	0.539	0.005	41	45	0.513	0.005	10	5	0.498	0.013	8	12	0.466	0.015	17	12	0.517	0.014	2	2	0.548	0.025	15	11	0.526	0.014	6	2	0.480	0.037
chrV	522739	A	C	20	22	0.528	0.011	0	0	0.484	0.073	4	5	0.538	0.016	34	40	0.534	0.005	56	35	0.608	0.005	4	1	0.523	0.025	59	61	0.463	0.005	39	53	0.404	0.006	26	28	0.532	0.009	24	13	0.542	0.009	0	4	0.489	0.024	2	2	0.529	0.024	34	40	0.539	0.005	41	46	0.513	0.005	14	6	0.498	0.013	8	11	0.466	0.015	11	11	0.517	0.014	0	0	0.548	0.025	22	11	0.526	0.014	4	0	0.480	0.037
chrV	522899	C	T	15	8	0.525	0.011	0	2	0.483	0.075	5	3	0.533	0.016	13	24	0.533	0.005	16	20	0.608	0.005	5	3	0.526	0.025	32	29	0.463	0.005	25	26	0.405	0.006	6	12	0.531	0.009	11	9	0.542	0.009	4	1	0.489	0.024	0	2	0.527	0.024	17	16	0.539	0.005	32	23	0.513	0.005	5	14	0.497	0.013	4	6	0.465	0.015	9	5	0.518	0.014	3	4	0.545	0.025	11	6	0.527	0.014	0	2	0.480	0.037
chrV	522900	C	A	15	8	0.525	0.011	0	2	0.483	0.075	5	3	0.533	0.016	13	24	0.533	0.005	16	20	0.608	0.005	5	3	0.526	0.025	32	29	0.463	0.005	25	26	0.405	0.006	6	12	0.531	0.009	11	9	0.542	0.009	4	1	0.489	0.024	0	2	0.527	0.024	17	16	0.539	0.005	32	23	0.513	0.005	5	14	0.497	0.013	4	6	0.465	0.015	9	5	0.518	0.014	3	4	0.545	0.025	11	6	0.527	0.014	0	2	0.480	0.037
chrV	523179	A	G	5	4	0.524	0.011	0	2	0.483	0.075	0	2	0.535	0.017	23	43	0.533	0.005	41	25	0.607	0.005	3	3	0.527	0.026	22	27	0.464	0.005	10	32	0.404	0.006	13	15	0.533	0.009	11	19	0.545	0.009	6	2	0.490	0.024	6	5	0.526	0.024	30	16	0.539	0.005	31	42	0.513	0.005	8	5	0.499	0.013	3	4	0.465	0.015	3	6	0.517	0.014	2	0	0.546	0.026	5	11	0.527	0.014	0	1	0.482	0.038
chrV	523232	T	C	9	3	0.524	0.011	0	0	0.483	0.075	0	1	0.535	0.017	25	30	0.533	0.005	37	15	0.607	0.005	0	1	0.527	0.026	20	24	0.464	0.005	9	25	0.404	0.006	9	12	0.533	0.009	8	13	0.545	0.009	2	2	0.490	0.024	3	4	0.526	0.024	26	17	0.539	0.005	31	35	0.513	0.005	4	5	0.499	0.013	2	3	0.465	0.015	0	7	0.517	0.014	0	0	0.546	0.026	3	9	0.527	0.014	0	1	0.482	0.038
chrV	523260	C	A	9	3	0.524	0.011	0	0	0.483	0.075	0	0	0.535	0.017	24	32	0.533	0.005	32	26	0.607	0.005	0	1	0.527	0.026	21	28	0.464	0.005	11	27	0.404	0.006	6	12	0.533	0.009	7	9	0.545	0.009	1	1	0.490	0.024	4	3	0.526	0.024	25	20	0.539	0.005	28	35	0.513	0.005	2	3	0.499	0.013	1	5	0.465	0.015	0	7	0.517	0.014	0	0	0.546	0.026	1	8	0.527	0.014	0	1	0.482	0.038
chrV	523488	A	G	6	10	0.524	0.011	0	1	0.483	0.075	2	3	0.535	0.017	56	63	0.533	0.005	61	48	0.607	0.005	6	1	0.527	0.026	55	50	0.464	0.005	31	32	0.404	0.006	20	14	0.533	0.009	10	9	0.545	0.009	2	6	0.490	0.024	3	2	0.526	0.024	53	43	0.539	0.005	37	43	0.513	0.005	9	10	0.499	0.013	6	7	0.465	0.015	4	9	0.517	0.014	6	8	0.546	0.026	11	9	0.527	0.014	1	2	0.482	0.038
chrV	523683	T	C	10	16	0.525	0.011	0	1	0.483	0.075	5	3	0.535	0.017	62	64	0.533	0.005	77	60	0.607	0.005	1	1	0.527	0.026	63	50	0.464	0.005	30	55	0.404	0.006	15	19	0.533	0.009	15	18	0.545	0.009	0	1	0.486	0.024	5	1	0.526	0.024	59	38	0.539	0.005	54	45	0.513	0.005	7	4	0.500	0.013	6	13	0.464	0.015	13	2	0.517	0.014	0	2	0.546	0.026	6	11	0.528	0.014	2	0	0.482	0.038
chrV	523812	C	T	8	18	0.525	0.011	1	1	0.483	0.075	7	4	0.535	0.017	78	77	0.533	0.005	97	54	0.607	0.005	3	3	0.527	0.026	69	44	0.464	0.005	42	47	0.404	0.006	21	17	0.533	0.009	26	17	0.545	0.009	0	4	0.486	0.024	2	1	0.526	0.024	76	51	0.539	0.005	66	68	0.513	0.005	11	8	0.500	0.013	3	9	0.464	0.015	6	12	0.517	0.014	4	2	0.546	0.026	13	9	0.528	0.014	0	0	0.482	0.038
chrV	523845	C	G	10	13	0.525	0.011	1	0	0.483	0.075	13	9	0.535	0.017	54	65	0.533	0.005	81	47	0.607	0.005	3	5	0.527	0.026	41	38	0.464	0.005	45	39	0.404	0.006	20	19	0.533	0.009	30	19	0.545	0.009	1	4	0.486	0.024	1	4	0.526	0.024	59	38	0.539	0.005	50	61	0.513	0.005	11	8	0.500	0.013	4	8	0.464	0.015	5	8	0.517	0.014	8	2	0.546	0.026	6	6	0.528	0.014	0	1	0.482	0.038
chrV	524247	G	A	18	11	0.527	0.011	3	2	0.483	0.075	5	4	0.530	0.017	71	70	0.533	0.005	80	42	0.605	0.005	3	2	0.524	0.026	45	48	0.465	0.005	24	39	0.406	0.006	10	17	0.536	0.009	18	11	0.543	0.010	2	3	0.486	0.025	1	0	0.528	0.025	42	40	0.539	0.005	80	52	0.514	0.005	6	2	0.501	0.013	5	6	0.460	0.015	5	5	0.516	0.014	0	4	0.553	0.026	8	3	0.531	0.014	0	4	0.478	0.039
chrV	524394	G	A	15	9	0.525	0.011	1	0	0.483	0.075	6	9	0.531	0.017	62	62	0.533	0.005	105	57	0.606	0.005	13	1	0.524	0.026	56	47	0.464	0.005	37	36	0.405	0.006	20	21	0.534	0.009	25	13	0.543	0.010	3	5	0.486	0.025	2	1	0.526	0.025	64	53	0.539	0.005	55	55	0.514	0.005	11	8	0.501	0.013	10	7	0.464	0.015	9	13	0.515	0.014	5	6	0.553	0.026	21	8	0.530	0.014	0	0	0.478	0.039
chrV	524532	C	T	17	9	0.528	0.011	0	1	0.483	0.075	2	12	0.530	0.017	54	63	0.534	0.005	77	46	0.606	0.005	4	3	0.525	0.026	48	37	0.465	0.005	19	28	0.406	0.006	23	20	0.536	0.009	20	18	0.541	0.010	8	6	0.486	0.025	1	7	0.525	0.025	51	38	0.540	0.005	29	50	0.514	0.005	10	4	0.501	0.014	7	6	0.462	0.015	7	10	0.517	0.015	4	2	0.554	0.026	13	12	0.529	0.014	2	4	0.477	0.039
chrV	524888	C	T	14	8	0.529	0.011	0	0	0.482	0.078	7	6	0.528	0.017	56	62	0.533	0.005	81	39	0.607	0.005	6	9	0.525	0.027	39	47	0.465	0.006	24	34	0.407	0.007	25	11	0.537	0.009	19	21	0.541	0.010	4	3	0.487	0.025	3	4	0.523	0.026	51	31	0.540	0.005	29	48	0.515	0.005	17	16	0.499	0.014	7	13	0.458	0.015	15	7	0.517	0.015	2	8	0.552	0.027	8	6	0.529	0.015	4	0	0.478	0.040
chrV	525025	G	A	17	10	0.526	0.011	0	0	0.482	0.078	9	6	0.527	0.017	56	50	0.533	0.005	63	33	0.606	0.005	4	2	0.522	0.027	42	59	0.466	0.006	41	39	0.406	0.007	17	26	0.541	0.010	19	10	0.542	0.010	2	3	0.487	0.025	1	4	0.523	0.026	53	30	0.541	0.005	37	43	0.515	0.005	11	12	0.500	0.014	10	13	0.458	0.015	1	8	0.521	0.015	0	1	0.550	0.027	10	3	0.529	0.015	5	0	0.474	0.041
chrV	525027	G	T	17	10	0.526	0.011	0	0	0.482	0.078	9	6	0.527	0.017	56	50	0.533	0.005	63	33	0.606	0.005	4	2	0.522	0.027	42	59	0.466	0.006	41	39	0.406	0.007	17	26	0.541	0.010	19	10	0.542	0.010	2	3	0.487	0.025	1	4	0.523	0.026	53	30	0.541	0.005	37	43	0.515	0.005	11	12	0.500	0.014	10	13	0.458	0.015	1	8	0.521	0.015	0	1	0.550	0.027	10	3	0.529	0.015	5	0	0.474	0.041
chrV	525075	G	A	19	17	0.526	0.011	0	4	0.482	0.078	6	8	0.527	0.017	64	56	0.533	0.005	71	41	0.606	0.005	5	2	0.522	0.027	43	64	0.466	0.006	27	45	0.406	0.007	20	35	0.541	0.010	26	17	0.542	0.010	3	7	0.487	0.025	3	6	0.523	0.026	63	33	0.541	0.005	38	46	0.515	0.005	9	11	0.500	0.014	15	13	0.458	0.015	3	4	0.521	0.015	2	0	0.550	0.027	7	8	0.529	0.015	4	0	0.474	0.041
chrV	525282	A	G	15	6	0.527	0.011	0	0	0.480	0.080	5	3	0.519	0.017	73	46	0.533	0.005	69	44	0.606	0.005	4	1	0.524	0.027	27	41	0.466	0.006	24	37	0.407	0.007	16	20	0.541	0.010	18	14	0.541	0.010	5	8	0.488	0.025	1	0	0.526	0.026	45	48	0.541	0.005	41	50	0.515	0.005	6	6	0.498	0.014	5	5	0.458	0.015	4	4	0.521	0.015	0	5	0.557	0.027	4	9	0.532	0.015	1	1	0.474	0.041
chrV	525390	T	G	7	12	0.529	0.011	0	0	0.480	0.080	4	3	0.523	0.017	56	61	0.532	0.005	58	40	0.607	0.005	1	0	0.524	0.027	23	39	0.465	0.006	23	37	0.409	0.007	12	15	0.540	0.010	14	11	0.542	0.010	4	3	0.488	0.025	2	1	0.526	0.026	60	35	0.539	0.005	56	44	0.516	0.005	7	6	0.497	0.014	6	7	0.460	0.015	5	5	0.526	0.015	0	4	0.551	0.027	6	2	0.529	0.015	6	1	0.474	0.041
chrV	525755	A	G	17	24	0.529	0.011	1	2	0.480	0.081	6	4	0.520	0.018	32	33	0.532	0.005	56	45	0.608	0.005	4	5	0.523	0.027	57	61	0.466	0.006	28	53	0.408	0.007	23	11	0.542	0.010	24	23	0.544	0.010	3	9	0.492	0.026	3	9	0.525	0.026	33	32	0.541	0.005	37	34	0.516	0.005	18	17	0.492	0.014	11	13	0.460	0.015	13	12	0.522	0.015	6	5	0.555	0.027	13	12	0.530	0.015	2	6	0.471	0.041
chrV	525802	G	A	20	24	0.529	0.011	2	2	0.480	0.081	6	4	0.520	0.018	56	47	0.531	0.005	76	59	0.607	0.005	4	4	0.526	0.027	58	55	0.466	0.006	37	50	0.408	0.007	23	11	0.542	0.010	24	29	0.542	0.010	3	4	0.493	0.026	4	11	0.525	0.027	47	45	0.542	0.006	42	48	0.517	0.005	17	15	0.493	0.014	7	12	0.457	0.016	11	12	0.522	0.015	6	2	0.553	0.028	11	8	0.531	0.015	5	2	0.470	0.042
chrV	526092	A	G	18	5	0.529	0.012	0	0	0.480	0.081	6	10	0.522	0.018	59	56	0.532	0.005	65	47	0.607	0.005	0	2	0.524	0.028	44	60	0.467	0.006	30	37	0.408	0.007	32	28	0.542	0.010	22	25	0.544	0.010	4	5	0.492	0.026	3	6	0.524	0.026	42	36	0.542	0.006	57	45	0.516	0.005	4	15	0.497	0.014	4	5	0.457	0.016	9	3	0.523	0.015	0	2	0.553	0.028	14	7	0.528	0.015	0	1	0.470	0.042
chrV	526682	G	C	13	6	0.531	0.012	0	0	0.480	0.081	7	4	0.515	0.018	42	31	0.532	0.005	60	30	0.608	0.005	0	0	0.522	0.027	37	49	0.467	0.006	29	31	0.409	0.007	12	16	0.541	0.010	10	6	0.545	0.010	2	1	0.496	0.026	3	4	0.523	0.026	49	39	0.544	0.006	35	34	0.517	0.005	4	5	0.495	0.014	5	7	0.459	0.016	8	1	0.524	0.015	0	1	0.553	0.027	2	2	0.530	0.015	0	1	0.474	0.041
chrV	526712	A	T	17	6	0.531	0.012	0	2	0.480	0.081	6	6	0.515	0.018	48	39	0.532	0.005	73	34	0.608	0.005	2	1	0.522	0.027	30	46	0.467	0.006	30	26	0.409	0.007	13	16	0.541	0.010	13	10	0.545	0.010	4	1	0.496	0.026	4	6	0.523	0.026	53	48	0.544	0.006	40	34	0.517	0.005	5	9	0.495	0.014	5	7	0.459	0.016	9	1	0.524	0.015	3	2	0.553	0.027	2	7	0.530	0.015	2	0	0.474	0.041
chrV	527192	T	C	15	16	0.533	0.012	1	6	0.480	0.081	10	7	0.514	0.018	51	56	0.532	0.005	78	51	0.607	0.005	7	3	0.523	0.027	53	57	0.467	0.006	27	33	0.408	0.007	21	20	0.540	0.010	17	9	0.545	0.010	2	4	0.496	0.026	1	5	0.523	0.026	69	42	0.545	0.006	66	60	0.516	0.005	18	14	0.494	0.014	9	7	0.461	0.016	18	15	0.523	0.015	7	4	0.553	0.027	10	6	0.532	0.015	1	2	0.469	0.042
chrV	527435	C	T	9	11	0.534	0.012	2	0	0.470	0.084	0	1	0.515	0.018	54	76	0.531	0.005	56	55	0.606	0.005	1	2	0.524	0.027	45	39	0.469	0.006	19	37	0.411	0.007	18	16	0.541	0.010	10	5	0.546	0.010	2	7	0.496	0.026	1	3	0.524	0.026	41	24	0.546	0.005	55	38	0.517	0.005	9	4	0.492	0.015	6	10	0.460	0.016	4	2	0.525	0.015	1	0	0.552	0.027	7	1	0.537	0.015	2	1	0.466	0.042
chrV	527504	G	A	19	10	0.531	0.012	0	0	0.472	0.081	4	0	0.515	0.018	52	60	0.530	0.005	71	58	0.607	0.005	2	1	0.523	0.027	45	29	0.469	0.006	14	35	0.411	0.007	12	12	0.542	0.010	14	3	0.546	0.010	0	6	0.495	0.026	3	2	0.524	0.026	36	43	0.544	0.005	47	34	0.516	0.005	5	10	0.493	0.015	8	11	0.461	0.016	3	4	0.525	0.015	1	4	0.552	0.027	6	3	0.532	0.015	1	5	0.469	0.043
chrV	527771	C	T	11	14	0.533	0.011	0	0	0.472	0.081	2	7	0.514	0.018	55	50	0.530	0.005	80	44	0.607	0.005	0	6	0.526	0.027	40	30	0.472	0.006	23	22	0.411	0.007	6	15	0.543	0.010	7	4	0.545	0.010	1	1	0.496	0.026	0	0	0.520	0.026	38	33	0.545	0.005	41	42	0.515	0.005	2	2	0.492	0.014	6	2	0.461	0.016	2	8	0.524	0.015	3	0	0.551	0.027	6	0	0.531	0.015	1	1	0.470	0.042
chrV	529437	C	T	9	4	0.539	0.012	0	0	0.464	0.081	4	0	0.509	0.018	83	50	0.532	0.005	91	46	0.608	0.005	1	3	0.528	0.027	56	45	0.474	0.006	29	30	0.412	0.007	12	9	0.540	0.010	15	7	0.542	0.010	2	1	0.501	0.026	0	1	0.517	0.027	61	47	0.549	0.005	48	39	0.512	0.005	5	5	0.498	0.015	2	8	0.462	0.016	7	4	0.520	0.015	1	1	0.537	0.027	6	3	0.537	0.015	1	1	0.475	0.042
chrV	529484	G	T	5	4	0.539	0.012	2	0	0.464	0.081	2	0	0.509	0.018	82	45	0.532	0.005	108	41	0.608	0.005	0	0	0.528	0.027	54	37	0.474	0.006	27	22	0.412	0.007	13	5	0.540	0.010	12	6	0.542	0.010	1	0	0.501	0.026	1	4	0.517	0.027	55	28	0.549	0.005	48	35	0.512	0.005	1	3	0.498	0.015	5	6	0.462	0.016	2	1	0.520	0.015	0	0	0.537	0.027	2	1	0.537	0.015	2	0	0.475	0.042
chrV	529707	T	G	4	2	0.540	0.012	2	0	0.464	0.081	5	0	0.508	0.018	48	41	0.532	0.005	69	33	0.608	0.005	0	0	0.528	0.027	21	30	0.473	0.006	27	15	0.413	0.007	9	5	0.540	0.010	11	4	0.543	0.010	0	2	0.505	0.026	4	2	0.517	0.027	51	49	0.550	0.005	31	43	0.512	0.005	10	6	0.497	0.015	2	4	0.462	0.016	1	7	0.520	0.015	2	0	0.535	0.027	3	4	0.538	0.016	0	0	0.475	0.042
chrV	530174	T	C	10	6	0.540	0.012	0	0	0.464	0.081	3	3	0.509	0.018	80	79	0.532	0.005	103	72	0.608	0.005	0	2	0.526	0.027	40	51	0.474	0.006	19	40	0.413	0.007	13	5	0.539	0.010	14	8	0.542	0.010	0	1	0.504	0.026	1	0	0.519	0.027	72	61	0.550	0.006	58	54	0.514	0.005	2	6	0.499	0.015	5	6	0.462	0.016	8	4	0.519	0.015	0	0	0.535	0.027	7	5	0.539	0.015	0	2	0.470	0.043
chrV	530348	C	T	12	13	0.541	0.012	0	0	0.464	0.081	9	5	0.509	0.018	96	87	0.533	0.005	111	70	0.608	0.005	2	1	0.525	0.027	45	45	0.474	0.006	18	42	0.412	0.007	18	12	0.538	0.010	9	14	0.543	0.010	3	0	0.504	0.026	4	0	0.518	0.028	63	68	0.550	0.006	71	58	0.514	0.005	8	9	0.499	0.015	9	5	0.459	0.016	4	4	0.519	0.015	0	2	0.535	0.027	8	4	0.539	0.016	1	0	0.468	0.043
chrV	530754	G	A	9	9	0.543	0.012	0	0	0.464	0.081	2	3	0.505	0.018	92	70	0.533	0.005	128	60	0.607	0.005	9	6	0.523	0.027	43	41	0.475	0.006	30	41	0.412	0.007	22	12	0.537	0.010	13	19	0.540	0.010	6	5	0.507	0.026	0	0	0.514	0.028	84	48	0.550	0.006	77	70	0.513	0.005	12	14	0.500	0.015	9	7	0.463	0.016	8	12	0.514	0.015	1	0	0.532	0.027	8	13	0.538	0.016	0	0	0.466	0.043
chrV	530762	G	A	8	9	0.543	0.012	0	0	0.464	0.081	2	3	0.505	0.018	93	71	0.533	0.005	129	61	0.607	0.005	9	7	0.523	0.027	49	39	0.475	0.006	33	41	0.412	0.007	22	14	0.537	0.010	12	21	0.540	0.010	6	6	0.507	0.026	0	0	0.514	0.028	79	46	0.550	0.006	73	72	0.513	0.005	11	14	0.500	0.015	10	7	0.463	0.016	8	12	0.514	0.015	1	0	0.532	0.027	8	12	0.538	0.016	0	0	0.466	0.043
chrV	531061	C	T	11	17	0.542	0.012	2	0	0.464	0.081	5	12	0.507	0.018	99	80	0.534	0.005	119	76	0.608	0.005	2	6	0.521	0.027	57	81	0.475	0.006	42	46	0.412	0.007	20	24	0.538	0.010	22	19	0.542	0.010	4	1	0.506	0.026	0	4	0.514	0.028	93	66	0.551	0.006	63	68	0.514	0.005	11	14	0.499	0.015	14	6	0.459	0.016	8	9	0.514	0.015	5	3	0.532	0.027	19	5	0.537	0.016	2	3	0.468	0.043
chrV	531187	A	G	11	17	0.542	0.012	0	2	0.467	0.078	4	6	0.506	0.018	94	57	0.533	0.005	97	59	0.607	0.005	1	6	0.519	0.027	49	68	0.475	0.006	33	35	0.412	0.007	29	26	0.538	0.010	13	15	0.541	0.010	2	6	0.509	0.026	4	1	0.514	0.028	71	72	0.552	0.006	77	80	0.513	0.005	13	8	0.499	0.015	13	4	0.459	0.016	13	9	0.514	0.015	12	3	0.532	0.027	18	9	0.538	0.016	0	2	0.468	0.043
chrV	531723	T	A	10	5	0.543	0.012	0	0	0.462	0.076	2	0	0.506	0.018	36	37	0.533	0.005	58	38	0.608	0.005	1	1	0.519	0.027	22	31	0.477	0.006	6	16	0.415	0.007	10	10	0.539	0.010	6	7	0.542	0.010	3	2	0.511	0.025	2	3	0.518	0.028	55	35	0.552	0.005	32	46	0.513	0.005	0	0	0.496	0.015	6	6	0.458	0.016	1	0	0.514	0.015	0	0	0.529	0.027	2	2	0.537	0.016	0	0	0.468	0.043
chrV	532002	G	A	6	6	0.543	0.011	0	2	0.462	0.076	6	1	0.506	0.018	74	59	0.533	0.005	88	54	0.608	0.005	0	0	0.519	0.027	28	29	0.478	0.006	27	16	0.415	0.007	13	7	0.539	0.010	18	9	0.542	0.010	2	0	0.511	0.025	2	4	0.518	0.028	56	50	0.552	0.005	55	38	0.513	0.005	8	5	0.496	0.015	2	4	0.461	0.016	8	7	0.514	0.015	4	0	0.528	0.027	8	8	0.537	0.016	2	0	0.468	0.043
chrV	532191	C	T	4	8	0.543	0.011	0	0	0.462	0.076	3	1	0.506	0.017	98	86	0.534	0.005	120	70	0.608	0.005	3	2	0.519	0.027	29	41	0.478	0.006	26	30	0.415	0.007	13	10	0.539	0.010	11	6	0.542	0.010	3	6	0.511	0.025	4	0	0.518	0.028	61	82	0.552	0.005	77	70	0.512	0.005	3	11	0.496	0.015	3	1	0.461	0.016	2	5	0.514	0.015	2	0	0.528	0.027	4	6	0.538	0.015	2	0	0.468	0.043
chrV	532205	T	A	4	8	0.543	0.011	0	0	0.462	0.076	3	1	0.506	0.017	103	85	0.534	0.005	124	70	0.608	0.005	1	2	0.519	0.027	27	43	0.478	0.006	23	31	0.415	0.007	13	8	0.539	0.010	11	7	0.542	0.010	1	6	0.511	0.025	5	0	0.518	0.028	65	78	0.552	0.005	80	67	0.512	0.005	0	12	0.496	0.015	4	3	0.461	0.016	3	5	0.514	0.015	2	0	0.528	0.027	7	5	0.538	0.015	2	0	0.468	0.043
chrV	532386	G	A	27	15	0.543	0.011	1	0	0.462	0.076	8	7	0.506	0.017	84	95	0.534	0.005	107	76	0.608	0.005	2	7	0.519	0.027	65	72	0.478	0.006	36	41	0.415	0.007	42	28	0.539	0.010	31	27	0.542	0.010	5	1	0.511	0.025	9	3	0.518	0.028	82	47	0.552	0.005	60	57	0.512	0.005	7	13	0.496	0.015	15	10	0.461	0.016	7	10	0.514	0.015	1	5	0.528	0.027	5	6	0.538	0.015	0	0	0.469	0.043
chrV	532674	G	A	31	12	0.542	0.011	1	0	0.462	0.076	7	3	0.506	0.017	112	100	0.533	0.005	122	82	0.608	0.005	8	6	0.523	0.026	61	71	0.478	0.006	41	67	0.415	0.007	30	21	0.538	0.010	22	19	0.543	0.010	4	2	0.507	0.025	6	1	0.518	0.028	72	69	0.552	0.005	74	73	0.511	0.005	6	10	0.494	0.014	12	20	0.461	0.016	10	21	0.511	0.015	9	3	0.527	0.026	16	12	0.542	0.015	2	0	0.470	0.042
chrV	532728	T	C	25	8	0.542	0.011	1	0	0.462	0.076	7	5	0.506	0.017	106	100	0.533	0.005	110	80	0.608	0.005	6	5	0.523	0.026	66	72	0.478	0.006	48	63	0.415	0.007	27	19	0.538	0.010	21	16	0.543	0.010	8	3	0.507	0.025	5	2	0.518	0.028	86	69	0.552	0.005	74	69	0.511	0.005	4	8	0.494	0.014	11	18	0.461	0.016	5	16	0.511	0.015	4	3	0.527	0.026	10	8	0.542	0.015	3	0	0.470	0.042
chrV	532772	A	T	19	7	0.542	0.011	0	0	0.462	0.076	6	7	0.506	0.017	107	97	0.533	0.005	120	87	0.608	0.005	3	4	0.523	0.026	63	64	0.478	0.006	43	60	0.415	0.007	29	24	0.538	0.010	17	13	0.543	0.010	4	4	0.507	0.025	2	3	0.518	0.028	95	68	0.552	0.005	80	82	0.511	0.005	5	12	0.494	0.014	6	18	0.461	0.016	3	10	0.511	0.015	2	3	0.527	0.026	7	6	0.542	0.015	2	3	0.470	0.042
chrV	533214	C	T	13	14	0.543	0.011	3	0	0.471	0.074	5	5	0.501	0.018	90	71	0.533	0.005	84	65	0.608	0.005	2	5	0.524	0.026	54	69	0.478	0.006	33	44	0.418	0.007	27	24	0.539	0.010	20	24	0.542	0.010	1	2	0.503	0.025	2	3	0.509	0.029	66	59	0.552	0.005	66	67	0.511	0.005	11	7	0.500	0.014	10	7	0.464	0.016	14	7	0.513	0.015	1	3	0.529	0.026	12	7	0.539	0.015	0	3	0.471	0.043
chrV	533244	C	A	14	14	0.543	0.011	4	0	0.471	0.074	6	5	0.501	0.018	90	73	0.533	0.005	109	67	0.609	0.005	3	4	0.524	0.026	62	75	0.479	0.006	42	48	0.418	0.007	32	25	0.539	0.010	22	27	0.542	0.010	4	1	0.503	0.025	2	1	0.509	0.029	76	73	0.553	0.005	86	76	0.511	0.005	9	6	0.500	0.014	11	6	0.464	0.016	12	5	0.513	0.015	1	2	0.529	0.026	13	12	0.539	0.015	0	2	0.471	0.043
chrV	533265	G	A	15	15	0.543	0.011	4	0	0.471	0.074	6	5	0.501	0.018	99	80	0.533	0.005	109	66	0.609	0.005	2	4	0.524	0.026	61	75	0.479	0.006	40	53	0.418	0.007	35	25	0.539	0.010	25	27	0.542	0.010	4	0	0.503	0.025	3	1	0.509	0.029	78	76	0.553	0.005	90	77	0.511	0.005	10	7	0.500	0.014	9	6	0.464	0.016	10	8	0.514	0.015	1	2	0.529	0.026	13	11	0.539	0.015	0	2	0.471	0.043
chrV	533502	T	G	22	17	0.543	0.011	1	1	0.471	0.074	14	12	0.501	0.018	82	91	0.532	0.005	105	58	0.609	0.005	4	2	0.525	0.026	76	71	0.478	0.006	35	57	0.419	0.007	44	26	0.537	0.010	34	33	0.543	0.010	5	6	0.503	0.024	3	4	0.509	0.029	70	57	0.553	0.005	86	79	0.511	0.005	17	13	0.498	0.014	11	18	0.464	0.016	10	16	0.516	0.015	4	3	0.531	0.026	25	3	0.539	0.015	4	5	0.470	0.042
chrV	534290	A	G	10	10	0.541	0.011	2	0	0.471	0.074	1	5	0.507	0.017	55	65	0.534	0.005	60	63	0.609	0.005	6	2	0.522	0.026	46	44	0.477	0.006	30	33	0.420	0.007	14	19	0.536	0.009	11	12	0.542	0.010	6	4	0.504	0.024	2	2	0.509	0.028	58	37	0.554	0.005	48	36	0.511	0.005	12	2	0.496	0.014	2	10	0.462	0.015	8	4	0.518	0.015	2	3	0.527	0.025	1	6	0.541	0.015	4	0	0.467	0.041
chrV	534723	T	C	6	6	0.540	0.011	0	0	0.469	0.076	7	9	0.507	0.017	64	55	0.535	0.005	71	52	0.609	0.005	2	0	0.524	0.026	33	39	0.478	0.006	14	37	0.420	0.007	10	25	0.535	0.009	10	14	0.541	0.010	5	1	0.503	0.024	1	4	0.509	0.028	66	49	0.554	0.005	49	51	0.511	0.005	11	2	0.495	0.014	12	5	0.462	0.015	11	5	0.518	0.015	2	7	0.527	0.025	6	5	0.542	0.015	2	0	0.468	0.041
chrV	534777	T	C	7	8	0.540	0.011	0	2	0.469	0.076	8	7	0.507	0.017	62	48	0.535	0.005	85	48	0.609	0.005	5	0	0.524	0.026	33	47	0.478	0.006	19	30	0.420	0.007	18	14	0.535	0.009	7	19	0.541	0.010	3	2	0.503	0.024	2	6	0.509	0.028	59	47	0.554	0.005	48	55	0.511	0.005	6	0	0.495	0.014	9	9	0.462	0.015	11	5	0.518	0.015	2	3	0.527	0.025	5	6	0.542	0.015	0	0	0.468	0.041
chrV	535431	T	A	4	9	0.541	0.011	0	0	0.464	0.074	3	5	0.504	0.017	83	59	0.534	0.005	80	68	0.610	0.004	2	1	0.525	0.025	39	35	0.477	0.006	20	34	0.423	0.007	6	10	0.536	0.009	8	12	0.540	0.010	4	0	0.504	0.024	1	2	0.512	0.028	70	54	0.556	0.005	57	59	0.510	0.005	5	1	0.496	0.014	1	3	0.463	0.015	5	5	0.515	0.015	0	0	0.527	0.025	6	7	0.542	0.015	0	0	0.469	0.041
chrV	535583	A	G	7	9	0.541	0.011	0	2	0.464	0.074	9	2	0.504	0.017	90	87	0.534	0.005	87	81	0.610	0.004	8	4	0.525	0.025	40	57	0.477	0.006	22	46	0.423	0.007	17	15	0.536	0.009	6	11	0.540	0.010	3	0	0.504	0.024	0	9	0.512	0.028	88	60	0.556	0.005	80	69	0.510	0.005	8	14	0.496	0.014	1	12	0.463	0.015	6	14	0.515	0.015	3	5	0.527	0.025	3	13	0.542	0.015	2	2	0.469	0.041
chrV	535647	C	T	11	6	0.540	0.011	0	2	0.464	0.074	4	7	0.505	0.017	66	66	0.534	0.005	89	60	0.609	0.004	3	1	0.525	0.025	42	57	0.477	0.005	21	46	0.423	0.006	20	11	0.535	0.009	11	9	0.541	0.010	3	5	0.504	0.024	0	1	0.510	0.028	64	49	0.555	0.005	59	54	0.510	0.005	5	10	0.494	0.014	6	9	0.463	0.015	9	4	0.512	0.014	6	1	0.529	0.025	7	11	0.542	0.015	2	4	0.472	0.040
chrV	535681	G	A	14	6	0.540	0.011	0	1	0.464	0.074	5	6	0.505	0.017	63	63	0.534	0.005	82	54	0.609	0.004	3	1	0.525	0.025	45	55	0.477	0.005	22	44	0.423	0.006	21	14	0.535	0.009	14	10	0.541	0.010	1	6	0.503	0.024	0	1	0.510	0.028	61	47	0.555	0.005	47	49	0.510	0.005	3	11	0.494	0.014	7	11	0.463	0.015	9	4	0.512	0.014	4	1	0.529	0.025	6	12	0.543	0.015	2	4	0.472	0.040
chrV	535805	G	A	15	8	0.540	0.011	0	0	0.464	0.074	2	9	0.505	0.017	59	59	0.534	0.005	84	48	0.609	0.004	4	1	0.525	0.025	46	45	0.477	0.005	19	42	0.423	0.006	16	13	0.535	0.009	15	12	0.541	0.010	3	2	0.503	0.024	4	5	0.510	0.028	53	42	0.556	0.005	60	45	0.510	0.005	4	7	0.494	0.014	5	10	0.463	0.015	9	2	0.512	0.014	1	2	0.529	0.025	4	9	0.543	0.015	1	0	0.472	0.040
chrV	536075	C	T	6	6	0.540	0.011	0	0	0.464	0.074	5	7	0.505	0.017	57	36	0.533	0.005	76	38	0.611	0.004	2	0	0.523	0.025	35	31	0.477	0.006	25	25	0.425	0.007	5	15	0.533	0.009	3	1	0.539	0.010	0	0	0.507	0.024	0	0	0.507	0.028	37	30	0.557	0.005	53	36	0.511	0.005	2	5	0.492	0.014	4	1	0.462	0.015	5	3	0.514	0.014	2	2	0.530	0.025	4	2	0.545	0.015	1	0	0.472	0.040
chrV	537193	G	A	3	5	0.544	0.011	0	0	0.464	0.074	3	8	0.506	0.017	39	33	0.533	0.005	54	20	0.610	0.004	0	5	0.525	0.025	44	56	0.479	0.005	24	34	0.426	0.006	13	10	0.528	0.009	9	8	0.539	0.009	4	0	0.505	0.023	0	0	0.511	0.029	35	22	0.557	0.005	46	29	0.511	0.005	2	0	0.493	0.013	5	4	0.459	0.015	2	4	0.513	0.014	0	0	0.530	0.025	2	3	0.549	0.015	0	2	0.469	0.040
chrV	537259	T	C	12	10	0.544	0.011	0	0	0.464	0.074	13	7	0.506	0.017	62	38	0.533	0.005	74	45	0.610	0.004	1	11	0.525	0.025	48	60	0.479	0.005	43	52	0.426	0.006	13	21	0.528	0.009	14	10	0.539	0.009	6	2	0.505	0.023	0	0	0.511	0.029	39	25	0.557	0.005	33	36	0.511	0.005	4	14	0.493	0.013	12	13	0.459	0.015	5	5	0.513	0.014	10	4	0.530	0.025	9	9	0.549	0.015	2	2	0.469	0.040
chrV	537415	G	T	17	12	0.545	0.011	0	0	0.464	0.074	4	0	0.506	0.017	51	52	0.533	0.005	71	52	0.611	0.004	1	2	0.524	0.025	44	55	0.479	0.005	37	48	0.427	0.006	27	13	0.527	0.009	13	13	0.540	0.009	1	2	0.511	0.023	9	4	0.514	0.028	50	18	0.555	0.005	39	38	0.512	0.005	4	11	0.492	0.013	5	9	0.460	0.015	5	3	0.515	0.014	7	2	0.533	0.025	10	6	0.547	0.014	0	0	0.469	0.039
chrV	537745	A	G	9	7	0.544	0.011	0	2	0.464	0.074	2	3	0.507	0.017	42	44	0.533	0.005	48	48	0.609	0.004	0	0	0.530	0.025	37	41	0.479	0.005	24	26	0.428	0.006	10	9	0.531	0.009	10	9	0.539	0.009	0	0	0.513	0.023	3	2	0.514	0.028	40	31	0.555	0.005	37	27	0.513	0.005	5	5	0.495	0.013	4	3	0.455	0.015	5	1	0.512	0.015	0	0	0.535	0.025	6	2	0.548	0.014	0	0	0.472	0.040
chrV	537801	A	C	3	5	0.544	0.011	0	0	0.464	0.074	1	4	0.507	0.017	36	42	0.533	0.005	36	40	0.609	0.004	0	2	0.530	0.025	36	38	0.479	0.005	21	28	0.428	0.006	10	3	0.531	0.009	10	6	0.539	0.009	0	1	0.513	0.023	2	3	0.514	0.028	31	39	0.555	0.005	30	43	0.513	0.005	4	5	0.495	0.013	2	3	0.455	0.015	4	2	0.512	0.015	1	3	0.535	0.025	4	6	0.548	0.014	0	0	0.472	0.040
chrV	537978	G	A	17	9	0.543	0.011	0	0	0.464	0.074	7	16	0.506	0.017	52	48	0.533	0.005	53	43	0.610	0.004	11	1	0.530	0.025	39	35	0.480	0.005	35	28	0.429	0.006	13	12	0.529	0.009	10	17	0.538	0.009	5	4	0.515	0.023	5	0	0.513	0.028	35	32	0.555	0.005	40	38	0.513	0.005	9	11	0.495	0.013	4	6	0.455	0.015	9	4	0.515	0.014	2	0	0.532	0.025	4	7	0.546	0.014	4	2	0.472	0.040
chrV	538329	A	T	1	5	0.540	0.011	0	0	0.467	0.074	3	3	0.506	0.017	39	22	0.533	0.005	52	30	0.609	0.004	1	1	0.529	0.025	5	13	0.480	0.005	9	13	0.430	0.006	6	7	0.528	0.009	3	3	0.537	0.009	3	0	0.516	0.023	3	0	0.511	0.028	19	27	0.556	0.005	26	31	0.513	0.005	0	2	0.490	0.013	1	1	0.456	0.015	0	2	0.519	0.014	0	0	0.527	0.025	2	4	0.548	0.014	0	0	0.475	0.039
chrV	538885	G	C	6	9	0.537	0.011	0	0	0.467	0.074	4	8	0.503	0.017	65	75	0.534	0.005	93	45	0.609	0.004	3	1	0.528	0.025	36	34	0.482	0.005	23	35	0.432	0.006	9	9	0.524	0.009	14	14	0.536	0.009	1	2	0.516	0.022	0	6	0.511	0.028	46	48	0.558	0.005	52	49	0.513	0.005	5	2	0.489	0.013	7	7	0.458	0.015	3	6	0.521	0.014	5	0	0.527	0.025	4	5	0.547	0.014	0	0	0.474	0.039
chrV	538899	T	C	7	5	0.537	0.011	0	0	0.467	0.074	3	8	0.503	0.017	69	75	0.534	0.005	93	44	0.609	0.004	3	2	0.528	0.025	33	35	0.482	0.005	23	32	0.432	0.006	10	9	0.524	0.009	15	13	0.536	0.009	1	1	0.516	0.022	0	3	0.511	0.028	49	49	0.558	0.005	54	50	0.513	0.005	4	3	0.489	0.013	7	8	0.458	0.015	3	6	0.521	0.014	5	0	0.527	0.025	4	2	0.547	0.014	0	0	0.474	0.039
chrV	538976	C	T	10	11	0.537	0.011	0	0	0.467	0.074	4	3	0.502	0.016	71	65	0.534	0.005	78	44	0.610	0.004	1	2	0.528	0.025	27	32	0.482	0.005	27	25	0.432	0.006	4	5	0.525	0.009	11	8	0.537	0.009	2	0	0.514	0.022	0	2	0.511	0.028	57	48	0.558	0.005	48	53	0.514	0.005	8	11	0.489	0.013	4	8	0.459	0.015	7	6	0.521	0.014	4	0	0.527	0.025	5	4	0.546	0.014	0	0	0.474	0.039
chrV	539053	G	C	7	13	0.537	0.011	2	0	0.467	0.074	3	7	0.502	0.016	69	66	0.534	0.005	85	52	0.610	0.004	0	0	0.528	0.025	25	41	0.482	0.005	23	32	0.432	0.006	9	5	0.525	0.009	9	12	0.537	0.009	3	2	0.514	0.022	0	1	0.511	0.028	58	54	0.558	0.005	51	57	0.514	0.005	9	13	0.489	0.013	5	1	0.459	0.015	3	8	0.521	0.014	2	3	0.527	0.025	4	1	0.546	0.014	0	0	0.474	0.039
chrV	539207	A	T	9	9	0.537	0.011	0	0	0.467	0.074	4	1	0.502	0.016	62	42	0.534	0.005	86	39	0.610	0.004	1	4	0.528	0.025	24	37	0.482	0.005	29	22	0.432	0.006	13	12	0.524	0.009	8	4	0.537	0.009	3	2	0.514	0.022	6	1	0.511	0.028	49	43	0.558	0.005	60	46	0.514	0.005	7	7	0.489	0.013	4	6	0.459	0.015	0	9	0.521	0.014	0	0	0.527	0.025	4	7	0.546	0.014	0	0	0.474	0.039
chrV	539462	T	G	5	11	0.540	0.011	0	0	0.472	0.076	5	3	0.510	0.017	49	55	0.534	0.005	57	29	0.610	0.004	0	0	0.528	0.025	35	43	0.483	0.005	32	41	0.430	0.006	18	8	0.524	0.009	6	10	0.538	0.010	0	0	0.519	0.022	0	0	0.511	0.029	43	42	0.558	0.005	42	46	0.513	0.005	5	12	0.486	0.013	1	5	0.456	0.015	3	6	0.521	0.014	0	0	0.526	0.025	4	3	0.548	0.014	0	2	0.476	0.040
chrV	539655	C	T	12	13	0.536	0.011	0	2	0.472	0.076	5	2	0.507	0.017	67	58	0.534	0.005	85	45	0.610	0.004	3	2	0.529	0.025	40	47	0.483	0.005	23	50	0.431	0.006	15	19	0.525	0.009	27	11	0.535	0.009	9	6	0.515	0.022	1	0	0.509	0.028	64	59	0.558	0.005	61	53	0.513	0.005	9	6	0.488	0.013	6	12	0.454	0.015	11	8	0.522	0.014	4	4	0.526	0.025	9	2	0.547	0.014	6	0	0.474	0.039
chrV	540205	T	C	7	6	0.538	0.011	2	0	0.467	0.074	4	2	0.508	0.017	45	39	0.536	0.005	77	32	0.610	0.004	1	0	0.522	0.025	34	37	0.484	0.005	13	24	0.433	0.006	16	15	0.525	0.009	13	9	0.535	0.010	7	0	0.518	0.022	1	3	0.510	0.029	52	30	0.559	0.005	41	36	0.512	0.005	4	7	0.489	0.013	6	7	0.457	0.015	2	7	0.528	0.014	1	1	0.522	0.025	6	10	0.552	0.014	4	1	0.477	0.039
chrV	540352	A	G	4	2	0.538	0.011	0	0	0.467	0.074	2	6	0.507	0.017	50	30	0.537	0.005	51	31	0.610	0.004	2	0	0.522	0.025	30	37	0.484	0.005	16	15	0.433	0.006	7	10	0.524	0.009	5	11	0.536	0.009	4	2	0.518	0.022	1	6	0.510	0.029	46	30	0.561	0.005	40	26	0.513	0.005	4	6	0.489	0.013	6	3	0.456	0.015	3	5	0.527	0.014	0	0	0.522	0.025	1	2	0.553	0.014	0	0	0.477	0.039
chrV	540409	C	A	3	1	0.538	0.011	0	0	0.467	0.074	1	2	0.507	0.017	30	25	0.537	0.005	48	22	0.610	0.004	0	0	0.522	0.025	21	28	0.485	0.005	11	15	0.433	0.006	4	4	0.524	0.009	1	6	0.536	0.009	3	0	0.516	0.022	0	0	0.510	0.029	31	27	0.561	0.005	31	23	0.513	0.005	3	2	0.489	0.013	3	0	0.456	0.015	2	3	0.527	0.014	0	0	0.522	0.025	2	0	0.553	0.014	0	1	0.477	0.039
chrV	540722	T	C	3	1	0.539	0.011	0	0	0.460	0.076	7	4	0.507	0.017	58	46	0.539	0.005	63	41	0.611	0.004	4	0	0.522	0.025	30	39	0.486	0.005	19	18	0.434	0.006	12	11	0.525	0.009	16	5	0.535	0.010	3	2	0.516	0.022	0	0	0.510	0.029	52	39	0.562	0.005	57	35	0.513	0.005	4	7	0.489	0.013	1	6	0.457	0.015	6	4	0.527	0.014	0	1	0.522	0.025	0	8	0.556	0.014	2	0	0.477	0.039
chrV	540957	C	T	6	5	0.541	0.011	0	0	0.460	0.076	2	4	0.507	0.017	64	34	0.538	0.004	86	37	0.612	0.004	4	1	0.519	0.025	35	27	0.488	0.005	8	36	0.435	0.006	4	12	0.523	0.009	12	9	0.539	0.009	5	0	0.517	0.022	3	1	0.511	0.028	43	31	0.561	0.005	43	39	0.514	0.005	2	2	0.490	0.013	6	7	0.459	0.015	7	4	0.527	0.014	6	0	0.522	0.025	10	8	0.558	0.014	0	2	0.475	0.038
chrV	541039	G	A	7	8	0.540	0.011	0	2	0.460	0.076	4	7	0.509	0.016	63	38	0.538	0.004	74	46	0.612	0.004	4	1	0.519	0.024	39	29	0.488	0.005	11	36	0.435	0.006	6	12	0.522	0.009	18	10	0.539	0.009	6	2	0.519	0.022	5	6	0.514	0.028	41	34	0.561	0.005	47	46	0.514	0.005	5	8	0.490	0.013	4	5	0.459	0.015	6	12	0.524	0.014	7	3	0.523	0.025	11	12	0.558	0.014	2	4	0.474	0.038
chrV	541074	C	G	4	7	0.540	0.011	0	2	0.460	0.076	6	4	0.509	0.016	57	41	0.538	0.004	64	45	0.612	0.004	4	2	0.519	0.024	35	26	0.489	0.005	16	32	0.435	0.006	8	9	0.522	0.009	17	7	0.539	0.009	3	2	0.519	0.022	3	4	0.514	0.028	37	33	0.561	0.005	40	44	0.514	0.005	2	6	0.490	0.013	3	7	0.460	0.015	5	13	0.524	0.014	5	3	0.523	0.025	11	13	0.558	0.014	2	2	0.474	0.038
chrV	541157	G	C	4	4	0.538	0.011	0	2	0.460	0.076	1	0	0.509	0.017	62	50	0.538	0.004	74	44	0.612	0.004	2	7	0.522	0.025	21	30	0.489	0.005	16	19	0.435	0.006	12	11	0.523	0.009	13	13	0.539	0.009	1	0	0.520	0.022	7	0	0.512	0.029	54	28	0.562	0.005	42	36	0.514	0.005	5	6	0.487	0.013	5	6	0.460	0.015	7	3	0.521	0.014	6	1	0.521	0.026	2	8	0.559	0.014	5	0	0.474	0.038
chrV	541279	C	A	11	4	0.538	0.011	1	0	0.460	0.076	3	0	0.509	0.016	55	41	0.539	0.004	65	48	0.612	0.004	2	1	0.522	0.025	22	36	0.489	0.005	20	27	0.434	0.006	9	8	0.523	0.009	17	3	0.538	0.009	1	1	0.520	0.022	1	0	0.512	0.029	42	47	0.563	0.005	50	35	0.515	0.005	6	2	0.487	0.013	1	6	0.462	0.015	4	4	0.521	0.014	2	1	0.521	0.026	0	2	0.558	0.014	1	0	0.474	0.038
chrV	541352	C	T	14	11	0.538	0.011	2	0	0.465	0.079	9	5	0.508	0.017	68	40	0.539	0.005	69	53	0.613	0.004	4	0	0.525	0.025	26	39	0.489	0.005	27	29	0.436	0.006	9	7	0.523	0.009	18	8	0.539	0.009	2	4	0.522	0.022	4	0	0.511	0.028	51	46	0.563	0.005	52	44	0.515	0.005	9	7	0.486	0.014	2	12	0.458	0.015	2	5	0.522	0.014	0	2	0.519	0.026	4	2	0.556	0.014	0	0	0.475	0.038
chrV	541421	C	T	12	11	0.538	0.011	0	0	0.471	0.082	5	6	0.507	0.017	72	49	0.539	0.005	74	61	0.613	0.004	4	0	0.525	0.025	31	41	0.488	0.005	24	31	0.437	0.006	10	6	0.520	0.009	13	12	0.538	0.009	1	1	0.523	0.022	3	0	0.508	0.028	57	52	0.562	0.005	52	45	0.514	0.005	10	7	0.485	0.014	2	13	0.458	0.015	7	7	0.522	0.014	0	0	0.519	0.026	5	1	0.559	0.014	3	4	0.477	0.038
chrV	541474	T	C	11	11	0.539	0.011	0	0	0.471	0.082	2	2	0.504	0.017	53	55	0.539	0.004	64	50	0.613	0.004	2	0	0.525	0.025	37	48	0.488	0.005	29	44	0.437	0.006	16	8	0.520	0.009	6	15	0.538	0.009	1	1	0.523	0.022	0	4	0.508	0.028	60	55	0.562	0.005	40	48	0.515	0.005	5	5	0.485	0.014	4	15	0.458	0.015	6	6	0.522	0.014	0	0	0.519	0.026	6	1	0.557	0.014	1	2	0.477	0.038
chrV	541487	G	A	11	11	0.539	0.011	0	0	0.471	0.082	5	1	0.504	0.017	66	69	0.539	0.004	75	58	0.613	0.004	0	0	0.522	0.025	38	43	0.488	0.005	31	44	0.437	0.006	20	8	0.520	0.009	8	19	0.540	0.009	2	1	0.523	0.022	0	4	0.511	0.028	73	54	0.562	0.005	49	52	0.515	0.005	4	4	0.483	0.013	4	18	0.458	0.015	7	7	0.522	0.014	0	2	0.519	0.026	4	1	0.557	0.014	2	0	0.477	0.038
chrV	541518	T	C	2	7	0.539	0.011	0	0	0.465	0.079	3	0	0.504	0.017	23	42	0.539	0.004	35	37	0.613	0.004	0	0	0.522	0.025	32	25	0.488	0.005	12	29	0.437	0.006	13	5	0.520	0.009	5	11	0.540	0.009	3	3	0.523	0.022	0	4	0.511	0.028	28	32	0.562	0.005	29	38	0.515	0.005	1	4	0.483	0.013	1	12	0.458	0.015	1	4	0.522	0.014	0	2	0.519	0.026	3	1	0.557	0.014	1	0	0.477	0.038
chrV	541537	A	G	5	10	0.539	0.011	0	0	0.465	0.079	6	4	0.504	0.017	51	50	0.539	0.004	60	39	0.613	0.004	0	0	0.522	0.025	44	38	0.488	0.005	23	38	0.437	0.006	26	11	0.520	0.009	11	15	0.540	0.009	6	4	0.523	0.022	0	5	0.511	0.028	48	38	0.562	0.005	49	46	0.515	0.005	2	3	0.483	0.013	4	10	0.458	0.015	1	5	0.522	0.014	0	3	0.519	0.026	4	2	0.557	0.014	1	1	0.477	0.038
chrV	541538	T	A	5	10	0.539	0.011	0	0	0.465	0.079	6	4	0.504	0.017	51	50	0.539	0.004	60	39	0.613	0.004	0	0	0.522	0.025	44	38	0.488	0.005	23	38	0.437	0.006	26	11	0.520	0.009	11	15	0.540	0.009	6	4	0.523	0.022	0	5	0.511	0.028	48	38	0.562	0.005	49	46	0.515	0.005	2	3	0.483	0.013	4	10	0.459	0.015	1	5	0.522	0.014	0	3	0.519	0.026	4	2	0.557	0.014	1	1	0.477	0.038
chrV	541549	T	A	7	14	0.539	0.011	0	0	0.465	0.079	8	4	0.504	0.017	49	51	0.539	0.004	59	50	0.613	0.004	0	0	0.522	0.025	41	45	0.488	0.005	22	48	0.437	0.006	22	15	0.520	0.009	13	18	0.540	0.009	6	2	0.523	0.022	0	5	0.511	0.028	45	44	0.562	0.005	46	50	0.515	0.005	3	3	0.483	0.013	4	13	0.459	0.015	4	7	0.522	0.014	0	3	0.519	0.026	3	5	0.557	0.014	1	1	0.477	0.038
chrV	541579	T	G	10	14	0.539	0.011	0	0	0.465	0.079	8	4	0.504	0.017	53	60	0.539	0.004	67	64	0.613	0.004	0	2	0.522	0.025	30	45	0.488	0.005	20	43	0.437	0.006	19	18	0.520	0.009	13	16	0.540	0.009	6	3	0.523	0.022	2	5	0.511	0.028	49	53	0.562	0.005	53	44	0.515	0.005	6	5	0.483	0.013	3	10	0.459	0.015	7	6	0.522	0.014	1	3	0.519	0.026	4	9	0.557	0.014	1	2	0.477	0.038
chrV	541650	G	A	11	14	0.539	0.011	0	0	0.465	0.079	21	7	0.504	0.017	88	81	0.539	0.004	87	71	0.613	0.004	4	4	0.522	0.025	45	60	0.488	0.005	24	40	0.437	0.006	20	27	0.520	0.009	25	20	0.540	0.009	3	5	0.521	0.022	4	4	0.511	0.028	71	88	0.562	0.005	78	54	0.515	0.005	6	9	0.483	0.013	3	12	0.459	0.015	14	11	0.520	0.014	8	3	0.519	0.026	8	14	0.557	0.014	0	1	0.480	0.038
chrV	541859	G	C	21	9	0.537	0.011	0	0	0.465	0.079	4	7	0.503	0.017	80	64	0.538	0.004	91	44	0.614	0.004	5	3	0.522	0.025	42	60	0.490	0.005	33	41	0.439	0.006	23	11	0.518	0.009	13	12	0.539	0.010	4	2	0.521	0.022	2	4	0.509	0.029	69	46	0.563	0.005	64	44	0.515	0.005	5	4	0.483	0.013	6	14	0.459	0.015	8	10	0.519	0.014	0	0	0.519	0.026	6	4	0.558	0.014	2	0	0.479	0.038
chrV	541873	G	A	21	8	0.537	0.011	0	0	0.465	0.079	3	5	0.503	0.017	79	72	0.539	0.005	87	44	0.614	0.004	2	4	0.522	0.025	48	67	0.490	0.005	34	42	0.437	0.006	22	16	0.518	0.009	15	12	0.539	0.010	6	1	0.521	0.022	1	3	0.509	0.029	69	50	0.563	0.005	65	44	0.516	0.005	8	8	0.483	0.013	8	13	0.459	0.015	9	12	0.519	0.014	0	0	0.519	0.026	3	6	0.558	0.014	2	0	0.479	0.038
chrV	541972	G	A	11	11	0.537	0.011	0	2	0.465	0.079	4	1	0.503	0.017	81	71	0.539	0.005	98	67	0.614	0.004	2	3	0.522	0.025	43	62	0.490	0.005	30	46	0.438	0.006	19	18	0.518	0.009	18	15	0.539	0.009	6	2	0.521	0.022	0	3	0.510	0.029	71	69	0.563	0.005	66	62	0.516	0.005	8	4	0.482	0.013	9	6	0.459	0.015	5	12	0.519	0.014	4	0	0.519	0.026	9	10	0.558	0.014	1	0	0.479	0.038
chrV	541980	C	T	11	11	0.537	0.011	0	2	0.465	0.079	4	1	0.503	0.017	85	73	0.539	0.005	100	72	0.614	0.004	2	3	0.522	0.025	43	62	0.490	0.005	30	47	0.438	0.006	21	19	0.518	0.009	20	15	0.539	0.009	6	2	0.521	0.022	0	3	0.510	0.029	76	69	0.563	0.005	67	60	0.516	0.005	9	4	0.482	0.013	9	6	0.459	0.015	5	15	0.519	0.014	6	0	0.519	0.026	9	9	0.558	0.014	1	0	0.479	0.038
chrV	542049	A	G	10	9	0.536	0.011	0	0	0.465	0.079	5	13	0.503	0.017	92	91	0.538	0.004	107	70	0.614	0.004	4	4	0.522	0.025	32	56	0.491	0.005	28	42	0.439	0.006	14	16	0.517	0.009	22	13	0.539	0.009	4	5	0.521	0.022	0	6	0.509	0.028	82	70	0.563	0.005	85	56	0.516	0.005	3	6	0.482	0.013	8	8	0.459	0.015	11	12	0.518	0.014	10	0	0.519	0.026	10	19	0.558	0.014	0	4	0.479	0.038
chrV	542346	C	T	5	9	0.537	0.011	0	0	0.465	0.079	4	0	0.501	0.017	69	61	0.538	0.004	67	44	0.614	0.004	0	2	0.523	0.025	21	37	0.490	0.005	19	30	0.438	0.006	16	4	0.516	0.009	18	8	0.538	0.009	3	0	0.520	0.022	1	1	0.509	0.028	55	44	0.563	0.005	67	56	0.515	0.005	6	2	0.482	0.013	3	3	0.459	0.015	4	5	0.519	0.014	2	0	0.521	0.026	1	5	0.557	0.014	0	2	0.477	0.038
chrV	545025	G	T	23	19	0.539	0.011	2	0	0.452	0.071	9	19	0.508	0.016	61	53	0.542	0.004	65	50	0.614	0.004	8	3	0.522	0.024	60	59	0.486	0.005	26	42	0.444	0.006	26	17	0.518	0.009	19	18	0.535	0.009	6	1	0.516	0.021	7	1	0.519	0.028	68	42	0.565	0.005	49	49	0.517	0.005	8	6	0.484	0.013	6	4	0.472	0.015	9	8	0.510	0.014	6	3	0.517	0.025	22	10	0.559	0.014	6	2	0.480	0.038
chrV	547317	T	C	27	19	0.538	0.010	2	0	0.451	0.069	5	10	0.512	0.015	81	83	0.548	0.004	119	57	0.615	0.004	5	6	0.532	0.023	68	74	0.488	0.005	53	52	0.448	0.006	35	37	0.517	0.009	47	25	0.540	0.009	5	2	0.524	0.021	5	5	0.513	0.026	85	53	0.567	0.005	67	60	0.523	0.005	11	32	0.488	0.013	9	5	0.485	0.014	12	10	0.508	0.014	6	5	0.514	0.024	13	6	0.563	0.014	7	4	0.484	0.035
chrV	547434	G	A	11	14	0.538	0.010	7	0	0.451	0.069	2	7	0.512	0.015	79	82	0.548	0.004	91	62	0.615	0.004	6	2	0.532	0.023	58	49	0.488	0.005	48	55	0.448	0.006	38	27	0.517	0.009	37	11	0.540	0.009	5	4	0.524	0.021	3	0	0.513	0.026	67	52	0.567	0.005	67	63	0.523	0.005	6	9	0.488	0.013	11	3	0.485	0.014	15	11	0.508	0.014	8	4	0.514	0.024	7	9	0.563	0.014	1	0	0.484	0.035
chrV	548061	T	C	15	5	0.537	0.011	0	0	0.451	0.069	4	6	0.512	0.015	65	61	0.549	0.004	79	53	0.616	0.004	2	1	0.531	0.023	39	24	0.488	0.005	22	27	0.449	0.006	15	12	0.517	0.009	17	10	0.541	0.009	0	1	0.525	0.021	1	2	0.516	0.027	52	47	0.567	0.005	48	43	0.523	0.005	1	3	0.488	0.013	7	4	0.485	0.014	4	5	0.508	0.014	0	5	0.514	0.024	11	1	0.562	0.014	0	0	0.484	0.035
chrV	548133	C	T	11	4	0.537	0.011	0	1	0.451	0.069	0	4	0.512	0.015	81	66	0.549	0.004	90	62	0.616	0.004	1	0	0.531	0.023	33	15	0.488	0.005	17	24	0.449	0.006	20	9	0.517	0.009	10	6	0.541	0.009	0	1	0.525	0.021	3	1	0.516	0.027	69	41	0.567	0.005	55	57	0.523	0.005	2	3	0.488	0.013	6	2	0.485	0.014	7	3	0.508	0.014	0	2	0.514	0.024	8	3	0.562	0.014	0	0	0.484	0.035
chrV	548298	A	G	3	16	0.537	0.011	0	0	0.451	0.069	4	2	0.513	0.015	58	71	0.549	0.004	75	60	0.615	0.004	2	0	0.531	0.023	32	33	0.489	0.005	20	24	0.448	0.006	13	13	0.517	0.009	10	14	0.541	0.009	2	2	0.525	0.021	2	2	0.519	0.027	56	42	0.567	0.005	57	49	0.523	0.005	7	6	0.489	0.013	7	3	0.486	0.014	5	4	0.508	0.014	2	1	0.513	0.025	3	5	0.562	0.014	0	2	0.484	0.035
chrV	548318	G	A	3	15	0.537	0.011	0	0	0.451	0.069	4	2	0.513	0.015	57	60	0.549	0.004	55	55	0.615	0.004	3	2	0.531	0.023	26	35	0.489	0.005	17	24	0.448	0.006	12	16	0.517	0.009	10	14	0.541	0.009	2	2	0.525	0.021	2	1	0.519	0.027	50	34	0.567	0.005	46	37	0.523	0.005	5	5	0.489	0.013	7	2	0.486	0.014	7	3	0.508	0.014	4	1	0.513	0.025	1	5	0.562	0.014	0	1	0.484	0.035
chrV	548325	A	G	4	16	0.537	0.011	0	0	0.451	0.069	5	4	0.513	0.015	58	61	0.549	0.004	58	62	0.615	0.004	3	2	0.531	0.023	31	37	0.489	0.005	20	23	0.448	0.006	13	17	0.517	0.009	6	15	0.541	0.009	2	2	0.525	0.021	2	1	0.519	0.027	55	38	0.567	0.005	50	41	0.523	0.005	4	6	0.489	0.013	5	6	0.486	0.014	6	3	0.508	0.014	4	0	0.513	0.025	0	4	0.562	0.014	0	0	0.484	0.035
chrV	548345	A	G	4	16	0.537	0.011	0	0	0.451	0.069	5	4	0.513	0.015	54	57	0.549	0.004	61	66	0.615	0.004	3	2	0.531	0.023	31	33	0.489	0.005	19	24	0.448	0.006	14	19	0.517	0.009	7	16	0.541	0.009	2	2	0.525	0.021	3	2	0.519	0.027	55	39	0.567	0.005	51	43	0.523	0.005	3	6	0.489	0.013	6	8	0.486	0.014	4	2	0.508	0.014	4	0	0.513	0.025	0	3	0.562	0.014	0	0	0.484	0.035
chrV	548501	T	C	2	6	0.536	0.010	0	2	0.451	0.069	8	1	0.511	0.015	93	89	0.549	0.004	106	70	0.615	0.004	7	3	0.527	0.023	29	26	0.488	0.005	21	20	0.447	0.006	6	18	0.514	0.009	13	13	0.537	0.009	2	6	0.525	0.021	2	1	0.517	0.027	74	53	0.569	0.005	74	70	0.523	0.005	2	6	0.487	0.013	0	4	0.485	0.014	9	4	0.505	0.014	1	2	0.513	0.024	6	2	0.559	0.014	2	2	0.484	0.035
chrV	548562	A	T	2	1	0.536	0.010	3	3	0.451	0.069	1	0	0.510	0.015	72	76	0.550	0.004	106	62	0.615	0.004	2	0	0.524	0.023	43	22	0.488	0.005	25	26	0.447	0.006	7	3	0.514	0.009	3	1	0.536	0.009	2	0	0.526	0.021	0	0	0.517	0.027	75	42	0.568	0.005	63	62	0.523	0.005	3	2	0.486	0.013	0	1	0.484	0.014	5	2	0.504	0.014	2	0	0.510	0.025	6	0	0.558	0.014	0	0	0.486	0.035
chrV	548843	A	G	27	19	0.538	0.010	6	2	0.451	0.069	22	20	0.510	0.015	101	78	0.550	0.004	115	73	0.616	0.004	12	8	0.526	0.023	74	60	0.488	0.005	47	66	0.446	0.006	38	24	0.513	0.009	28	29	0.536	0.009	12	12	0.526	0.021	3	4	0.517	0.027	83	68	0.567	0.005	65	86	0.523	0.005	19	18	0.486	0.013	11	13	0.484	0.014	15	14	0.503	0.014	11	11	0.510	0.025	14	15	0.558	0.014	3	2	0.484	0.035
chrV	548869	A	T	30	22	0.537	0.011	5	2	0.451	0.069	17	17	0.510	0.015	120	89	0.551	0.004	123	83	0.616	0.004	9	7	0.525	0.024	75	63	0.488	0.005	50	61	0.447	0.006	41	23	0.514	0.009	32	26	0.536	0.009	11	10	0.526	0.021	3	3	0.516	0.027	90	70	0.568	0.005	71	85	0.522	0.005	21	18	0.487	0.013	9	11	0.485	0.014	11	15	0.504	0.014	12	7	0.510	0.025	13	19	0.557	0.014	0	2	0.484	0.035
chrV	549124	A	G	15	14	0.537	0.010	0	4	0.460	0.067	10	6	0.510	0.015	86	57	0.551	0.004	94	53	0.616	0.004	2	5	0.526	0.023	65	65	0.489	0.005	47	48	0.448	0.006	16	34	0.516	0.009	24	28	0.537	0.009	8	4	0.525	0.021	2	5	0.520	0.026	76	46	0.568	0.005	49	71	0.522	0.005	18	14	0.490	0.013	10	7	0.487	0.014	5	16	0.505	0.014	4	13	0.511	0.024	4	16	0.558	0.014	4	3	0.481	0.035
chrV	549248	T	C	8	15	0.537	0.010	0	0	0.460	0.067	3	12	0.510	0.015	76	44	0.551	0.004	75	58	0.616	0.004	5	0	0.526	0.023	43	60	0.489	0.005	27	27	0.448	0.006	19	23	0.516	0.009	17	36	0.537	0.009	2	4	0.525	0.021	4	3	0.520	0.026	50	43	0.568	0.005	53	48	0.522	0.005	14	10	0.490	0.013	4	4	0.487	0.014	6	7	0.505	0.014	3	3	0.511	0.024	7	13	0.558	0.014	0	2	0.481	0.035
chrV	549289	G	A	11	9	0.537	0.010	0	0	0.460	0.067	3	6	0.510	0.015	59	39	0.551	0.004	73	63	0.616	0.004	5	0	0.526	0.023	41	63	0.489	0.005	19	28	0.448	0.006	24	19	0.516	0.009	19	30	0.537	0.009	5	2	0.525	0.021	5	3	0.520	0.026	45	42	0.568	0.005	52	48	0.522	0.005	10	8	0.490	0.013	4	2	0.487	0.014	3	7	0.505	0.014	4	0	0.511	0.024	8	10	0.558	0.014	1	2	0.481	0.035
chrV	549370	T	C	7	12	0.537	0.010	0	0	0.460	0.067	3	7	0.510	0.015	61	44	0.551	0.004	59	40	0.616	0.004	1	0	0.526	0.023	34	31	0.489	0.005	16	24	0.448	0.006	16	17	0.516	0.009	20	20	0.537	0.009	0	2	0.525	0.021	4	2	0.520	0.026	44	37	0.568	0.005	25	43	0.522	0.005	10	5	0.490	0.013	5	2	0.487	0.014	2	5	0.505	0.014	0	4	0.511	0.024	7	6	0.558	0.014	5	0	0.481	0.035
chrV	549631	A	G	0	0	0.537	0.010	0	0	0.460	0.067	0	0	0.510	0.015	19	20	0.551	0.004	31	12	0.616	0.004	0	0	0.526	0.023	8	11	0.489	0.005	2	7	0.448	0.006	0	0	0.516	0.009	0	1	0.537	0.009	0	0	0.525	0.021	0	0	0.520	0.026	16	12	0.568	0.005	18	17	0.522	0.005	0	0	0.490	0.013	1	1	0.487	0.014	0	0	0.505	0.014	0	0	0.511	0.024	0	2	0.558	0.014	0	0	0.481	0.035
chrV	549645	T	C	0	0	0.537	0.010	0	0	0.460	0.067	0	0	0.510	0.015	22	26	0.551	0.004	33	18	0.616	0.004	0	0	0.526	0.023	8	21	0.489	0.005	5	10	0.448	0.006	0	0	0.516	0.009	0	2	0.537	0.009	0	0	0.525	0.021	0	0	0.520	0.026	23	13	0.568	0.005	17	22	0.522	0.005	0	0	0.490	0.013	1	1	0.487	0.014	0	0	0.505	0.014	0	0	0.511	0.024	0	2	0.558	0.014	0	0	0.481	0.035
chrV	549690	A	C	2	2	0.537	0.010	0	0	0.460	0.067	2	0	0.510	0.015	26	25	0.551	0.004	42	31	0.616	0.004	0	0	0.526	0.023	14	23	0.489	0.005	7	14	0.448	0.006	0	2	0.516	0.009	0	1	0.537	0.009	0	2	0.525	0.021	0	0	0.520	0.026	21	14	0.568	0.005	25	30	0.522	0.005	2	0	0.490	0.013	1	2	0.487	0.014	2	1	0.505	0.014	2	4	0.511	0.024	2	2	0.558	0.014	0	0	0.481	0.035
chrV	549802	A	C	11	9	0.537	0.010	2	4	0.460	0.067	11	0	0.510	0.015	75	45	0.551	0.004	82	56	0.616	0.004	4	4	0.526	0.023	31	32	0.489	0.005	21	34	0.448	0.006	15	10	0.516	0.009	11	24	0.537	0.009	11	2	0.525	0.021	2	0	0.520	0.026	65	42	0.568	0.005	56	46	0.522	0.005	6	10	0.490	0.013	7	5	0.487	0.014	7	7	0.505	0.014	2	8	0.511	0.024	10	8	0.558	0.014	6	2	0.481	0.035
chrV	549929	C	T	16	12	0.537	0.010	0	0	0.460	0.067	12	0	0.510	0.015	68	42	0.551	0.004	62	44	0.616	0.004	1	0	0.526	0.023	44	46	0.489	0.005	28	25	0.448	0.006	19	12	0.515	0.009	15	16	0.537	0.009	3	0	0.525	0.021	0	1	0.520	0.026	50	28	0.568	0.005	43	40	0.522	0.005	3	6	0.490	0.013	6	9	0.487	0.014	4	7	0.505	0.014	2	2	0.511	0.024	0	5	0.558	0.014	0	0	0.481	0.035
chrV	550011	C	T	13	8	0.537	0.010	0	0	0.460	0.067	8	2	0.510	0.015	82	45	0.551	0.004	78	51	0.616	0.004	2	1	0.526	0.023	48	39	0.489	0.005	21	24	0.448	0.006	17	14	0.515	0.009	16	12	0.537	0.009	0	1	0.525	0.021	0	2	0.520	0.026	72	54	0.568	0.005	48	46	0.522	0.005	3	10	0.490	0.013	7	8	0.487	0.014	4	4	0.505	0.014	4	1	0.511	0.024	3	7	0.558	0.014	2	0	0.481	0.035
chrV	550177	G	T	9	6	0.537	0.010	0	0	0.460	0.067	1	4	0.510	0.015	89	69	0.551	0.004	91	54	0.616	0.004	2	3	0.526	0.023	34	25	0.489	0.005	23	32	0.448	0.006	12	14	0.515	0.009	12	7	0.537	0.009	2	2	0.525	0.021	0	0	0.520	0.026	70	40	0.568	0.005	67	51	0.522	0.005	3	3	0.490	0.013	4	3	0.487	0.014	5	3	0.505	0.014	0	4	0.511	0.024	9	4	0.558	0.014	1	0	0.481	0.035
chrV	550210	A	G	11	7	0.537	0.010	1	0	0.460	0.067	1	0	0.510	0.015	79	65	0.551	0.004	86	50	0.616	0.004	3	3	0.526	0.023	31	22	0.489	0.005	23	23	0.448	0.006	5	7	0.515	0.009	11	3	0.537	0.009	1	2	0.525	0.021	0	0	0.520	0.026	72	41	0.568	0.005	60	46	0.522	0.005	1	6	0.490	0.013	2	3	0.487	0.014	2	4	0.505	0.014	0	5	0.511	0.024	8	4	0.558	0.014	0	0	0.481	0.035
chrV	550227	C	T	10	7	0.537	0.010	1	0	0.460	0.067	1	0	0.510	0.015	84	67	0.551	0.004	93	55	0.616	0.004	2	2	0.526	0.023	33	22	0.489	0.005	23	21	0.448	0.006	6	9	0.515	0.009	10	2	0.537	0.009	1	2	0.525	0.021	0	0	0.521	0.026	70	43	0.568	0.005	63	48	0.522	0.005	2	6	0.490	0.013	2	2	0.487	0.014	3	2	0.505	0.014	0	5	0.511	0.024	5	3	0.558	0.014	0	0	0.481	0.035
chrV	550261	G	T	5	6	0.537	0.010	2	0	0.460	0.067	3	0	0.510	0.015	58	77	0.551	0.004	83	53	0.616	0.004	3	5	0.526	0.023	35	24	0.489	0.005	23	20	0.448	0.006	6	8	0.515	0.009	12	5	0.537	0.009	1	0	0.525	0.021	0	0	0.521	0.026	69	49	0.568	0.005	53	49	0.522	0.005	1	9	0.490	0.013	2	1	0.487	0.014	3	6	0.505	0.014	2	4	0.511	0.024	2	2	0.558	0.014	0	0	0.481	0.035
chrV	550284	T	C	4	3	0.537	0.010	2	0	0.460	0.067	5	0	0.510	0.015	52	72	0.551	0.004	69	48	0.616	0.004	3	4	0.526	0.023	35	22	0.489	0.005	23	18	0.448	0.006	5	8	0.515	0.009	15	5	0.537	0.009	0	0	0.525	0.021	0	0	0.521	0.026	62	40	0.568	0.005	44	45	0.522	0.005	3	9	0.490	0.013	1	1	0.487	0.014	5	5	0.505	0.014	2	2	0.511	0.024	0	2	0.558	0.014	0	1	0.481	0.035
chrV	550287	G	A	4	3	0.537	0.010	2	0	0.460	0.067	5	0	0.510	0.015	52	72	0.551	0.004	69	48	0.616	0.004	3	4	0.526	0.023	35	22	0.489	0.005	23	18	0.448	0.006	5	8	0.515	0.009	15	5	0.537	0.009	0	0	0.525	0.021	0	0	0.521	0.026	62	40	0.568	0.005	44	45	0.522	0.005	3	9	0.490	0.013	1	1	0.487	0.014	5	5	0.505	0.014	2	2	0.511	0.024	0	2	0.558	0.014	0	1	0.481	0.035
chrV	550341	T	C	3	5	0.537	0.010	0	0	0.460	0.067	4	0	0.510	0.015	56	58	0.551	0.004	87	49	0.616	0.004	3	3	0.526	0.023	38	35	0.489	0.005	26	21	0.448	0.006	10	7	0.515	0.009	15	5	0.537	0.009	0	1	0.525	0.021	0	0	0.521	0.026	66	54	0.568	0.005	46	53	0.522	0.005	0	4	0.490	0.013	2	2	0.487	0.014	4	8	0.505	0.014	3	1	0.511	0.024	1	5	0.558	0.014	0	4	0.481	0.035
chrV	550381	A	G	2	2	0.537	0.010	0	0	0.460	0.067	2	0	0.510	0.015	43	39	0.551	0.004	66	39	0.616	0.004	2	2	0.526	0.023	29	26	0.489	0.005	19	19	0.448	0.006	8	7	0.515	0.009	13	5	0.537	0.009	0	1	0.525	0.021	0	1	0.521	0.026	45	48	0.568	0.005	29	41	0.522	0.005	1	3	0.490	0.013	2	1	0.487	0.014	1	3	0.505	0.014	1	0	0.511	0.024	1	3	0.558	0.014	0	4	0.481	0.035
chrV	550566	C	T	2	2	0.537	0.010	1	0	0.460	0.067	10	2	0.510	0.015	66	63	0.552	0.004	79	47	0.617	0.004	2	0	0.526	0.023	13	10	0.489	0.005	7	13	0.448	0.006	8	5	0.516	0.009	5	5	0.536	0.009	0	0	0.525	0.021	4	0	0.521	0.026	55	40	0.569	0.005	59	53	0.523	0.005	3	5	0.490	0.013	2	0	0.487	0.014	2	2	0.504	0.014	1	3	0.511	0.024	3	2	0.557	0.014	0	0	0.480	0.035
chrV	550708	C	A	4	4	0.537	0.010	1	0	0.460	0.067	5	3	0.510	0.015	45	50	0.552	0.004	57	40	0.617	0.004	0	2	0.527	0.023	14	12	0.489	0.005	14	10	0.448	0.006	5	4	0.516	0.009	5	4	0.536	0.009	2	0	0.525	0.021	0	0	0.521	0.026	43	29	0.569	0.005	43	34	0.524	0.005	2	3	0.490	0.013	4	0	0.487	0.014	2	2	0.501	0.014	1	2	0.511	0.024	2	0	0.557	0.014	0	0	0.479	0.035
chrV	550785	T	A	2	5	0.537	0.010	0	0	0.460	0.067	2	0	0.510	0.015	53	42	0.551	0.004	71	43	0.616	0.004	0	2	0.527	0.023	15	22	0.488	0.005	9	10	0.447	0.006	4	7	0.515	0.009	1	7	0.536	0.009	2	0	0.525	0.021	0	0	0.521	0.026	50	44	0.568	0.005	55	40	0.523	0.005	6	0	0.490	0.013	1	2	0.487	0.014	2	6	0.501	0.014	0	0	0.511	0.024	3	1	0.557	0.014	0	0	0.479	0.035
chrV	550834	C	T	2	9	0.537	0.010	0	0	0.460	0.067	2	0	0.510	0.015	67	49	0.551	0.004	64	44	0.616	0.004	1	2	0.527	0.023	12	22	0.488	0.005	11	12	0.447	0.006	3	8	0.515	0.009	9	8	0.536	0.009	1	2	0.525	0.021	0	0	0.521	0.026	51	47	0.568	0.005	54	41	0.523	0.005	8	0	0.490	0.013	0	3	0.487	0.014	2	4	0.501	0.014	2	0	0.511	0.024	5	3	0.557	0.014	0	0	0.479	0.035
chrV	551369	G	A	11	10	0.537	0.011	0	0	0.460	0.067	3	15	0.510	0.015	62	50	0.552	0.004	77	51	0.615	0.004	3	7	0.527	0.023	39	43	0.488	0.005	30	38	0.448	0.006	12	21	0.514	0.009	18	17	0.535	0.009	4	4	0.525	0.021	13	0	0.518	0.027	45	32	0.569	0.005	45	46	0.524	0.005	4	13	0.488	0.013	4	14	0.488	0.014	5	3	0.501	0.014	4	0	0.511	0.024	7	2	0.558	0.014	1	2	0.479	0.035
chrV	551411	T	C	11	12	0.537	0.011	0	0	0.460	0.067	5	20	0.510	0.015	73	62	0.552	0.004	82	54	0.615	0.004	2	4	0.527	0.023	45	51	0.488	0.005	31	39	0.448	0.006	14	17	0.514	0.009	21	13	0.535	0.009	3	2	0.525	0.021	15	0	0.518	0.027	54	41	0.569	0.005	55	47	0.524	0.005	4	17	0.488	0.013	3	11	0.488	0.014	5	3	0.501	0.014	2	0	0.511	0.024	6	1	0.558	0.014	2	2	0.479	0.035
chrV	551439	A	G	10	14	0.536	0.010	0	0	0.460	0.067	11	17	0.512	0.015	73	61	0.552	0.004	79	45	0.616	0.004	0	4	0.527	0.023	52	52	0.489	0.005	28	44	0.447	0.006	19	15	0.514	0.009	21	10	0.533	0.009	5	2	0.525	0.021	8	0	0.518	0.027	52	40	0.568	0.005	56	46	0.524	0.005	4	20	0.488	0.013	3	9	0.490	0.014	7	4	0.499	0.014	3	2	0.511	0.024	8	0	0.558	0.014	2	8	0.479	0.035
chrV	551444	A	C	9	14	0.536	0.010	0	0	0.460	0.067	11	17	0.512	0.015	71	61	0.552	0.004	75	47	0.616	0.004	0	4	0.527	0.023	53	52	0.489	0.005	29	44	0.447	0.006	20	14	0.514	0.009	21	10	0.533	0.009	5	2	0.525	0.021	6	0	0.518	0.027	50	38	0.568	0.005	56	45	0.524	0.005	4	20	0.488	0.013	3	8	0.490	0.014	7	4	0.499	0.014	3	2	0.511	0.024	8	0	0.558	0.014	2	7	0.479	0.035
chrV	551776	T	A	26	18	0.536	0.010	0	0	0.460	0.067	16	17	0.512	0.015	81	51	0.552	0.004	100	57	0.616	0.004	6	7	0.527	0.023	64	61	0.489	0.005	39	58	0.447	0.006	16	23	0.514	0.009	22	17	0.533	0.009	4	3	0.525	0.021	0	4	0.519	0.027	59	48	0.568	0.005	61	61	0.524	0.005	16	10	0.488	0.013	12	13	0.490	0.014	12	19	0.499	0.014	3	2	0.511	0.024	11	3	0.558	0.014	2	5	0.479	0.035
chrV	551815	T	C	12	14	0.536	0.010	0	0	0.460	0.067	9	7	0.512	0.015	77	59	0.552	0.004	101	56	0.616	0.004	9	3	0.527	0.023	65	58	0.489	0.005	44	47	0.447	0.006	16	18	0.514	0.009	32	14	0.533	0.009	4	1	0.525	0.021	1	0	0.519	0.027	56	56	0.568	0.005	62	67	0.524	0.005	7	10	0.488	0.013	12	14	0.490	0.014	14	11	0.499	0.014	1	1	0.511	0.024	7	7	0.558	0.014	2	4	0.479	0.035
chrV	551830	C	T	16	13	0.536	0.011	0	0	0.460	0.067	6	7	0.510	0.015	70	51	0.552	0.004	90	44	0.616	0.004	5	2	0.526	0.023	55	72	0.489	0.005	45	50	0.449	0.006	15	14	0.513	0.009	39	16	0.534	0.009	4	3	0.525	0.021	1	2	0.519	0.027	53	56	0.569	0.005	58	57	0.524	0.005	4	12	0.489	0.013	15	17	0.488	0.014	14	14	0.499	0.014	3	1	0.511	0.024	9	7	0.558	0.014	2	3	0.479	0.035
chrV	552218	C	T	6	8	0.536	0.011	2	2	0.460	0.067	1	2	0.511	0.015	33	32	0.552	0.004	51	44	0.615	0.004	3	4	0.525	0.023	30	30	0.488	0.005	10	15	0.449	0.006	11	9	0.512	0.009	7	7	0.536	0.009	4	2	0.524	0.021	1	0	0.519	0.027	34	17	0.568	0.005	39	44	0.524	0.005	2	9	0.489	0.013	0	2	0.487	0.015	6	2	0.501	0.014	8	2	0.511	0.024	5	2	0.560	0.014	2	0	0.479	0.035
chrV	552374	A	G	4	4	0.536	0.011	0	0	0.460	0.067	4	4	0.511	0.015	29	35	0.553	0.004	43	34	0.615	0.004	3	2	0.525	0.023	12	22	0.489	0.005	11	17	0.449	0.006	3	2	0.513	0.009	12	9	0.535	0.009	0	0	0.524	0.021	0	0	0.519	0.027	29	17	0.567	0.005	26	44	0.524	0.005	3	6	0.491	0.013	3	11	0.487	0.015	1	4	0.502	0.014	0	0	0.509	0.025	0	2	0.560	0.014	0	0	0.480	0.035
chrV	552479	C	A	5	8	0.536	0.011	0	0	0.460	0.067	3	0	0.511	0.015	44	40	0.553	0.004	77	41	0.615	0.004	0	2	0.525	0.023	31	32	0.489	0.005	20	31	0.449	0.006	9	9	0.513	0.009	17	8	0.535	0.009	0	0	0.524	0.021	0	2	0.519	0.026	46	38	0.567	0.005	55	56	0.524	0.005	4	6	0.491	0.013	4	9	0.487	0.015	2	3	0.502	0.014	4	0	0.509	0.025	6	1	0.560	0.014	0	1	0.480	0.035
chrV	552597	C	T	25	7	0.536	0.011	3	1	0.460	0.067	11	4	0.511	0.015	61	61	0.553	0.004	70	51	0.615	0.004	1	5	0.525	0.023	58	47	0.489	0.005	45	45	0.449	0.006	24	20	0.513	0.009	32	22	0.535	0.009	6	4	0.524	0.021	1	4	0.519	0.026	58	49	0.567	0.005	69	53	0.524	0.005	12	15	0.491	0.013	13	11	0.488	0.015	9	14	0.502	0.014	4	3	0.509	0.025	5	12	0.560	0.014	2	6	0.480	0.035
chrV	552602	A	G	26	8	0.536	0.011	3	1	0.460	0.067	11	4	0.511	0.015	62	61	0.553	0.004	69	49	0.615	0.004	1	5	0.525	0.023	56	46	0.489	0.005	46	44	0.449	0.006	22	21	0.513	0.009	33	23	0.535	0.009	3	7	0.524	0.021	1	4	0.519	0.026	57	50	0.567	0.005	67	54	0.524	0.005	13	16	0.491	0.013	13	12	0.488	0.015	9	15	0.502	0.014	4	3	0.509	0.025	3	12	0.560	0.014	2	6	0.480	0.035
chrV	552684	T	C	23	11	0.536	0.011	2	4	0.460	0.067	17	16	0.511	0.015	47	48	0.553	0.004	76	41	0.615	0.004	5	14	0.525	0.023	67	42	0.489	0.005	51	41	0.449	0.006	30	20	0.513	0.009	35	35	0.535	0.009	3	13	0.524	0.021	6	3	0.519	0.026	52	40	0.567	0.005	54	50	0.524	0.005	7	12	0.491	0.013	13	13	0.488	0.015	12	12	0.502	0.014	2	1	0.509	0.025	9	12	0.560	0.014	0	5	0.480	0.035
chrV	553016	G	A	11	10	0.538	0.011	0	0	0.460	0.067	4	4	0.512	0.015	61	44	0.552	0.004	70	46	0.615	0.004	3	0	0.525	0.023	36	26	0.489	0.005	21	30	0.449	0.006	8	5	0.513	0.009	17	4	0.536	0.009	2	2	0.524	0.021	0	0	0.519	0.026	52	40	0.568	0.005	44	45	0.525	0.005	5	7	0.490	0.013	11	6	0.488	0.015	3	3	0.501	0.014	1	2	0.509	0.025	4	1	0.558	0.014	0	0	0.480	0.035
chrV	553130	C	A	8	1	0.537	0.011	0	0	0.460	0.067	0	1	0.512	0.015	46	43	0.552	0.004	54	53	0.615	0.004	4	0	0.525	0.023	35	13	0.490	0.005	19	25	0.449	0.006	8	7	0.513	0.009	9	4	0.536	0.009	0	2	0.524	0.021	1	0	0.520	0.027	41	22	0.568	0.005	45	40	0.525	0.005	5	8	0.490	0.013	9	1	0.487	0.015	2	9	0.501	0.014	4	2	0.509	0.025	10	5	0.559	0.014	0	2	0.480	0.035
chrV	553226	T	C	3	0	0.537	0.011	0	0	0.460	0.067	2	2	0.512	0.015	52	27	0.552	0.004	59	41	0.615	0.004	0	0	0.525	0.023	12	15	0.490	0.005	7	10	0.449	0.006	2	2	0.513	0.009	3	1	0.536	0.009	0	0	0.524	0.021	2	0	0.520	0.027	42	43	0.568	0.005	31	35	0.525	0.005	1	5	0.490	0.013	0	1	0.487	0.015	0	2	0.501	0.014	2	0	0.509	0.025	5	0	0.559	0.014	0	2	0.480	0.035
chrV	553237	G	A	3	0	0.537	0.011	0	1	0.460	0.067	2	2	0.512	0.015	52	30	0.552	0.004	58	37	0.615	0.004	0	0	0.525	0.023	10	13	0.490	0.005	6	9	0.449	0.006	1	2	0.513	0.009	2	1	0.536	0.009	0	0	0.524	0.021	1	0	0.520	0.027	47	45	0.568	0.005	32	34	0.525	0.005	1	4	0.490	0.013	0	1	0.487	0.015	0	1	0.501	0.014	2	0	0.509	0.025	5	0	0.559	0.014	0	1	0.480	0.035
chrV	553261	T	C	2	0	0.537	0.011	0	1	0.460	0.067	2	0	0.512	0.015	53	32	0.552	0.004	59	31	0.615	0.004	0	0	0.525	0.023	5	9	0.490	0.005	2	6	0.449	0.006	1	1	0.513	0.009	1	1	0.536	0.009	0	0	0.524	0.021	1	0	0.520	0.027	46	43	0.568	0.005	27	33	0.525	0.005	0	2	0.490	0.013	0	0	0.487	0.015	0	0	0.501	0.014	0	0	0.509	0.025	3	0	0.559	0.014	0	0	0.480	0.035
chrV	553262	T	C	2	0	0.537	0.011	0	1	0.460	0.067	2	0	0.512	0.015	53	32	0.552	0.004	59	31	0.615	0.004	0	0	0.525	0.023	5	9	0.490	0.005	2	6	0.449	0.006	1	1	0.513	0.009	1	1	0.536	0.009	0	0	0.524	0.021	1	0	0.520	0.027	46	43	0.568	0.005	27	33	0.525	0.005	0	2	0.490	0.013	0	0	0.487	0.015	0	0	0.501	0.014	0	0	0.509	0.025	3	0	0.559	0.014	0	0	0.480	0.035
chrV	553466	A	G	19	6	0.537	0.011	0	2	0.460	0.067	16	7	0.512	0.015	65	53	0.551	0.004	69	41	0.614	0.004	5	2	0.524	0.024	48	42	0.490	0.005	39	44	0.449	0.006	21	24	0.513	0.009	31	21	0.534	0.009	5	9	0.527	0.021	3	1	0.523	0.027	56	47	0.570	0.005	53	48	0.524	0.005	16	22	0.489	0.013	21	3	0.490	0.015	8	13	0.500	0.014	4	4	0.509	0.024	18	7	0.558	0.014	3	3	0.480	0.035
chrV	553849	C	T	9	8	0.534	0.011	0	1	0.460	0.067	3	13	0.510	0.015	61	41	0.552	0.004	65	49	0.614	0.004	4	2	0.522	0.024	33	49	0.491	0.005	32	27	0.450	0.006	9	13	0.511	0.009	26	9	0.535	0.009	4	6	0.525	0.021	6	2	0.523	0.027	51	44	0.571	0.005	46	52	0.524	0.005	16	12	0.490	0.013	11	2	0.490	0.015	9	5	0.505	0.014	1	1	0.507	0.025	5	7	0.559	0.014	0	2	0.480	0.035
chrV	554060	G	T	2	0	0.534	0.011	0	0	0.460	0.067	0	1	0.510	0.015	46	35	0.552	0.004	43	23	0.614	0.004	0	0	0.522	0.024	9	12	0.491	0.005	15	8	0.450	0.006	5	2	0.511	0.009	2	1	0.535	0.009	0	0	0.525	0.021	0	0	0.523	0.027	30	35	0.571	0.005	27	36	0.524	0.005	0	0	0.490	0.013	3	0	0.490	0.015	0	2	0.505	0.014	0	0	0.507	0.025	3	0	0.559	0.014	0	0	0.480	0.035
chrV	554104	A	T	7	5	0.534	0.011	1	0	0.460	0.067	4	0	0.510	0.015	60	41	0.552	0.004	59	24	0.614	0.004	0	2	0.522	0.024	22	12	0.491	0.005	13	9	0.450	0.006	7	1	0.511	0.009	6	4	0.535	0.009	0	0	0.525	0.021	0	3	0.523	0.027	46	37	0.571	0.005	33	40	0.524	0.005	1	4	0.490	0.013	5	2	0.490	0.015	1	1	0.505	0.014	2	0	0.507	0.025	2	2	0.559	0.014	0	0	0.480	0.035
chrV	554139	G	T	8	5	0.534	0.011	1	0	0.460	0.067	5	0	0.510	0.015	59	42	0.552	0.004	56	27	0.614	0.004	0	2	0.522	0.024	30	20	0.491	0.005	15	12	0.450	0.006	10	2	0.511	0.009	11	5	0.535	0.009	1	2	0.525	0.021	0	4	0.523	0.027	43	31	0.571	0.005	35	34	0.524	0.005	1	8	0.490	0.013	8	3	0.490	0.015	4	3	0.505	0.014	3	0	0.507	0.025	2	3	0.559	0.014	0	0	0.480	0.035
chrV	554157	C	T	9	5	0.534	0.011	0	1	0.460	0.067	5	0	0.510	0.015	67	38	0.552	0.004	72	28	0.614	0.004	0	1	0.522	0.024	30	22	0.491	0.005	17	12	0.450	0.006	13	6	0.511	0.009	16	3	0.535	0.009	2	2	0.525	0.021	2	4	0.523	0.027	49	32	0.571	0.005	41	30	0.524	0.005	2	10	0.490	0.013	8	3	0.490	0.015	6	4	0.505	0.014	3	0	0.507	0.025	5	1	0.559	0.014	0	0	0.480	0.035
chrV	554160	G	A	9	5	0.534	0.011	0	1	0.460	0.067	5	0	0.510	0.015	67	38	0.552	0.004	72	28	0.614	0.004	0	1	0.522	0.024	30	22	0.491	0.005	17	12	0.450	0.006	13	6	0.511	0.009	16	3	0.535	0.009	2	2	0.525	0.021	2	4	0.523	0.027	49	32	0.571	0.005	41	30	0.524	0.005	2	10	0.490	0.013	8	3	0.490	0.015	6	4	0.505	0.014	3	0	0.507	0.025	5	1	0.559	0.014	0	0	0.480	0.035
chrV	554162	A	G	9	5	0.534	0.011	0	1	0.460	0.067	5	0	0.510	0.015	67	38	0.552	0.004	72	28	0.614	0.004	0	1	0.522	0.024	30	22	0.491	0.005	17	12	0.450	0.006	13	6	0.511	0.009	16	3	0.535	0.009	2	2	0.525	0.021	2	4	0.523	0.027	49	32	0.571	0.005	41	30	0.524	0.005	2	10	0.490	0.013	8	3	0.490	0.015	6	4	0.505	0.014	3	0	0.507	0.025	5	1	0.559	0.014	0	0	0.480	0.035
chrV	554170	G	A	12	6	0.534	0.011	3	0	0.460	0.067	5	2	0.510	0.015	74	54	0.552	0.004	77	35	0.614	0.004	1	1	0.522	0.024	31	29	0.491	0.005	16	14	0.450	0.006	15	11	0.511	0.009	18	4	0.535	0.009	5	7	0.525	0.021	3	4	0.523	0.027	48	45	0.571	0.005	50	41	0.524	0.005	3	13	0.490	0.013	10	6	0.490	0.015	6	6	0.505	0.014	5	1	0.507	0.025	5	3	0.559	0.014	0	0	0.480	0.035
chrV	554189	A	G	9	7	0.534	0.011	3	0	0.460	0.067	3	4	0.510	0.015	71	50	0.552	0.004	81	34	0.614	0.004	3	0	0.522	0.024	31	31	0.491	0.005	16	13	0.450	0.006	14	11	0.511	0.009	17	2	0.535	0.009	5	7	0.525	0.021	4	2	0.523	0.027	52	43	0.571	0.005	46	43	0.524	0.005	3	12	0.490	0.013	10	4	0.490	0.015	6	6	0.505	0.014	4	2	0.507	0.025	7	4	0.559	0.014	0	0	0.480	0.035
chrV	554200	C	T	8	6	0.534	0.011	2	1	0.460	0.067	4	4	0.510	0.015	59	56	0.552	0.004	73	32	0.614	0.004	3	0	0.522	0.024	32	33	0.491	0.005	17	17	0.450	0.006	16	11	0.511	0.009	18	2	0.535	0.009	5	8	0.525	0.021	4	2	0.523	0.027	41	38	0.571	0.005	38	43	0.524	0.005	3	12	0.490	0.013	12	4	0.490	0.015	8	7	0.505	0.014	4	2	0.507	0.025	7	4	0.559	0.014	0	0	0.480	0.035
chrV	554219	T	C	9	5	0.534	0.011	3	0	0.460	0.067	1	4	0.510	0.015	50	57	0.552	0.004	70	35	0.614	0.004	3	0	0.522	0.024	28	26	0.491	0.005	18	18	0.450	0.006	20	14	0.511	0.009	21	1	0.535	0.009	5	7	0.525	0.021	5	1	0.523	0.027	42	38	0.571	0.005	39	41	0.524	0.005	4	9	0.490	0.013	13	4	0.490	0.015	7	5	0.505	0.014	2	2	0.507	0.025	7	6	0.559	0.014	0	0	0.480	0.035
chrV	554292	C	T	5	3	0.532	0.011	0	2	0.460	0.067	3	3	0.510	0.016	54	55	0.553	0.005	64	29	0.615	0.004	1	2	0.523	0.024	32	22	0.491	0.005	15	30	0.450	0.006	20	20	0.510	0.009	18	6	0.534	0.009	0	0	0.525	0.021	5	0	0.525	0.027	62	41	0.570	0.005	43	38	0.525	0.005	6	7	0.492	0.013	9	4	0.490	0.015	6	4	0.505	0.014	0	0	0.508	0.025	7	4	0.559	0.014	0	2	0.481	0.036
chrV	554301	T	C	6	3	0.532	0.011	0	2	0.460	0.067	3	3	0.510	0.016	54	49	0.553	0.005	60	25	0.615	0.004	1	2	0.523	0.024	30	21	0.491	0.005	15	27	0.450	0.006	20	19	0.510	0.009	18	6	0.534	0.009	0	0	0.525	0.021	5	0	0.525	0.027	60	37	0.570	0.005	42	35	0.525	0.005	5	7	0.492	0.013	9	4	0.490	0.015	6	3	0.505	0.014	0	0	0.508	0.025	7	4	0.559	0.014	0	2	0.481	0.036
chrV	554319	A	G	6	3	0.532	0.011	0	0	0.460	0.067	3	1	0.511	0.016	59	58	0.553	0.005	64	44	0.615	0.004	1	1	0.523	0.024	33	21	0.491	0.005	19	25	0.451	0.006	16	12	0.511	0.009	16	11	0.534	0.009	0	0	0.526	0.021	4	1	0.528	0.027	60	49	0.570	0.005	48	41	0.525	0.005	4	10	0.491	0.013	7	2	0.491	0.015	6	3	0.505	0.014	0	0	0.508	0.025	7	2	0.557	0.014	0	1	0.481	0.036
chrV	554324	A	G	7	3	0.532	0.011	0	0	0.460	0.067	3	1	0.511	0.016	59	62	0.553	0.005	66	47	0.615	0.004	1	1	0.523	0.024	34	23	0.491	0.005	20	29	0.451	0.006	18	15	0.511	0.009	17	11	0.534	0.009	0	0	0.526	0.021	5	1	0.528	0.027	60	55	0.570	0.005	50	45	0.525	0.005	4	10	0.491	0.013	7	2	0.491	0.015	6	3	0.505	0.014	0	0	0.508	0.025	7	2	0.557	0.014	0	1	0.481	0.036
chrV	554330	G	A	6	5	0.532	0.011	0	0	0.460	0.067	3	1	0.511	0.016	71	64	0.553	0.005	69	50	0.615	0.004	1	1	0.523	0.024	35	26	0.491	0.005	22	33	0.451	0.006	18	16	0.511	0.009	19	13	0.534	0.009	0	0	0.526	0.021	5	1	0.528	0.027	58	58	0.570	0.005	54	49	0.525	0.005	6	11	0.491	0.013	7	2	0.491	0.015	6	3	0.505	0.014	0	0	0.508	0.025	7	2	0.557	0.014	0	2	0.481	0.036
chrV	554406	T	G	12	3	0.532	0.011	1	0	0.460	0.067	1	5	0.511	0.016	62	38	0.553	0.005	64	43	0.615	0.004	1	0	0.522	0.024	45	35	0.491	0.005	35	35	0.450	0.006	12	23	0.511	0.009	13	14	0.535	0.009	2	2	0.526	0.021	1	4	0.527	0.027	46	47	0.570	0.005	53	52	0.525	0.005	9	10	0.491	0.013	4	4	0.490	0.015	3	6	0.503	0.014	0	1	0.508	0.025	13	0	0.558	0.014	2	3	0.481	0.036
chrV	554409	G	A	12	3	0.532	0.011	1	0	0.460	0.067	1	5	0.511	0.016	62	38	0.553	0.005	64	43	0.615	0.004	1	0	0.522	0.024	45	35	0.491	0.005	35	35	0.450	0.006	12	23	0.511	0.009	13	14	0.535	0.009	2	2	0.526	0.021	1	4	0.527	0.027	46	47	0.570	0.005	53	52	0.525	0.005	9	10	0.491	0.013	4	4	0.490	0.015	3	6	0.503	0.014	0	1	0.508	0.025	13	0	0.558	0.014	2	3	0.481	0.036
chrV	554414	C	T	13	3	0.532	0.011	1	0	0.460	0.067	1	5	0.511	0.016	65	37	0.553	0.005	62	44	0.615	0.004	2	0	0.522	0.024	51	33	0.491	0.005	40	35	0.450	0.006	12	23	0.511	0.009	15	14	0.535	0.009	2	2	0.526	0.021	1	4	0.527	0.027	50	47	0.570	0.005	54	52	0.525	0.005	9	10	0.491	0.013	4	4	0.490	0.015	4	6	0.503	0.014	0	1	0.508	0.025	13	0	0.558	0.014	2	3	0.481	0.036
chrV	554416	A	G	13	3	0.532	0.011	1	0	0.460	0.067	1	5	0.511	0.016	65	37	0.553	0.005	62	44	0.615	0.004	2	0	0.522	0.024	51	33	0.491	0.005	40	35	0.450	0.006	12	23	0.511	0.009	15	14	0.535	0.009	2	2	0.526	0.021	1	4	0.527	0.027	50	47	0.570	0.005	54	52	0.525	0.005	9	10	0.491	0.013	4	4	0.490	0.015	4	6	0.503	0.014	0	1	0.508	0.025	13	0	0.558	0.014	2	3	0.481	0.036
chrV	554422	C	A	14	4	0.532	0.011	1	0	0.460	0.067	1	6	0.511	0.016	68	44	0.553	0.005	69	46	0.615	0.004	2	1	0.522	0.024	54	38	0.491	0.005	44	37	0.450	0.006	13	24	0.511	0.009	16	16	0.535	0.009	4	2	0.526	0.021	1	5	0.527	0.027	51	53	0.570	0.005	60	59	0.525	0.005	7	11	0.491	0.013	3	4	0.490	0.015	5	7	0.503	0.014	0	3	0.508	0.025	11	0	0.558	0.014	2	3	0.481	0.036
chrV	554437	C	T	15	6	0.532	0.011	1	0	0.460	0.067	1	8	0.511	0.016	70	50	0.553	0.005	80	49	0.615	0.004	2	1	0.522	0.024	52	48	0.491	0.005	44	44	0.450	0.006	15	25	0.511	0.009	17	21	0.535	0.009	4	2	0.526	0.021	0	8	0.527	0.027	64	51	0.570	0.005	66	63	0.525	0.005	9	9	0.491	0.013	2	6	0.490	0.015	6	8	0.503	0.014	1	4	0.508	0.025	11	0	0.558	0.014	2	2	0.481	0.036
chrV	554500	C	A	13	13	0.532	0.011	2	0	0.460	0.067	2	8	0.511	0.016	69	67	0.553	0.005	87	54	0.615	0.004	3	1	0.522	0.024	53	69	0.491	0.005	47	53	0.450	0.006	21	14	0.511	0.009	20	17	0.535	0.009	3	2	0.526	0.021	0	7	0.527	0.027	67	50	0.570	0.005	79	66	0.525	0.005	7	7	0.491	0.013	7	11	0.490	0.015	12	9	0.503	0.014	5	3	0.508	0.025	19	3	0.558	0.014	6	0	0.481	0.036
chrV	554536	A	T	15	14	0.532	0.011	1	0	0.460	0.067	2	12	0.511	0.016	73	75	0.553	0.005	94	60	0.615	0.004	4	5	0.522	0.024	64	72	0.491	0.005	40	50	0.450	0.006	20	20	0.511	0.009	25	15	0.535	0.009	0	2	0.526	0.021	0	6	0.527	0.027	72	58	0.570	0.005	87	65	0.525	0.005	7	13	0.491	0.013	8	11	0.490	0.015	11	7	0.503	0.014	3	2	0.508	0.025	17	4	0.558	0.014	4	0	0.481	0.036
chrV	554683	G	A	24	12	0.533	0.011	9	0	0.460	0.067	13	6	0.510	0.016	119	78	0.553	0.005	119	71	0.615	0.004	8	13	0.525	0.024	77	85	0.492	0.005	74	57	0.450	0.006	26	18	0.510	0.009	40	27	0.536	0.009	8	2	0.526	0.021	2	4	0.527	0.027	94	57	0.571	0.005	96	92	0.525	0.005	13	12	0.490	0.013	11	9	0.489	0.015	19	10	0.502	0.014	2	9	0.509	0.025	13	9	0.558	0.015	3	0	0.481	0.036
chrV	554720	C	T	24	10	0.533	0.011	6	0	0.460	0.067	10	4	0.510	0.016	105	79	0.553	0.005	115	75	0.615	0.004	5	13	0.525	0.024	57	79	0.492	0.005	58	47	0.450	0.006	28	20	0.510	0.009	25	27	0.536	0.009	6	0	0.526	0.021	0	2	0.527	0.027	81	53	0.571	0.005	85	79	0.525	0.005	11	12	0.490	0.013	12	7	0.489	0.015	14	11	0.502	0.014	2	7	0.509	0.025	13	5	0.558	0.015	3	0	0.481	0.036
chrV	554734	C	T	18	11	0.533	0.011	4	1	0.460	0.067	10	4	0.510	0.016	85	68	0.553	0.005	106	72	0.615	0.004	5	9	0.525	0.024	57	63	0.492	0.005	51	46	0.450	0.006	25	20	0.510	0.009	23	23	0.536	0.009	7	2	0.526	0.021	3	2	0.527	0.027	78	49	0.571	0.005	67	77	0.525	0.005	11	14	0.490	0.013	11	7	0.489	0.015	10	10	0.502	0.014	0	5	0.509	0.025	11	7	0.558	0.015	3	1	0.481	0.036
chrV	554819	A	T	15	21	0.533	0.011	0	2	0.460	0.067	9	5	0.510	0.016	106	60	0.553	0.005	100	64	0.615	0.004	2	6	0.525	0.024	54	41	0.492	0.005	47	51	0.450	0.006	26	10	0.510	0.009	15	15	0.536	0.009	3	0	0.526	0.021	5	2	0.527	0.027	97	56	0.571	0.005	71	84	0.525	0.005	6	9	0.490	0.013	3	11	0.489	0.015	7	7	0.502	0.014	4	4	0.509	0.025	10	12	0.558	0.015	2	2	0.481	0.036
chrV	554822	A	C	15	21	0.533	0.011	0	2	0.460	0.067	9	5	0.510	0.016	106	60	0.553	0.005	100	64	0.615	0.004	2	6	0.525	0.024	54	41	0.492	0.005	47	51	0.450	0.006	26	10	0.510	0.009	15	15	0.536	0.009	3	0	0.526	0.021	5	2	0.527	0.027	97	56	0.571	0.005	71	84	0.525	0.005	6	9	0.490	0.013	3	11	0.489	0.015	7	7	0.502	0.014	4	4	0.509	0.025	10	12	0.558	0.015	2	2	0.481	0.036
chrV	554823	T	C	15	21	0.533	0.011	0	2	0.460	0.067	9	5	0.510	0.016	106	60	0.553	0.005	100	64	0.615	0.004	2	6	0.525	0.024	54	41	0.492	0.005	47	51	0.450	0.006	26	10	0.510	0.009	15	15	0.536	0.009	3	0	0.526	0.021	5	2	0.527	0.027	97	56	0.571	0.005	71	84	0.525	0.005	6	9	0.490	0.013	3	11	0.489	0.015	7	7	0.502	0.014	4	4	0.509	0.025	10	12	0.558	0.015	2	2	0.481	0.036
chrV	554883	T	C	20	16	0.533	0.011	0	0	0.460	0.067	5	5	0.510	0.016	72	58	0.553	0.005	80	56	0.615	0.004	0	5	0.525	0.024	41	51	0.492	0.005	42	55	0.450	0.006	19	8	0.510	0.009	11	16	0.536	0.009	3	2	0.526	0.021	2	1	0.527	0.027	69	56	0.571	0.005	50	54	0.525	0.005	5	8	0.490	0.013	2	10	0.489	0.015	6	11	0.502	0.014	4	3	0.509	0.025	4	8	0.558	0.015	0	1	0.481	0.036
chrV	554931	T	C	15	8	0.533	0.011	1	0	0.460	0.067	3	3	0.511	0.016	76	61	0.553	0.005	89	59	0.615	0.004	0	0	0.525	0.024	42	53	0.492	0.005	35	44	0.450	0.006	14	12	0.510	0.009	6	15	0.536	0.009	5	0	0.526	0.021	2	4	0.527	0.027	79	55	0.571	0.005	60	62	0.525	0.005	6	5	0.490	0.013	1	7	0.489	0.015	5	9	0.502	0.014	1	6	0.509	0.025	4	1	0.558	0.015	3	0	0.481	0.036
chrV	554949	C	T	18	7	0.533	0.011	2	0	0.460	0.067	3	3	0.511	0.016	77	57	0.553	0.005	97	66	0.615	0.004	3	0	0.525	0.024	50	53	0.492	0.005	40	48	0.450	0.006	15	13	0.510	0.009	8	18	0.536	0.009	5	0	0.526	0.021	2	5	0.527	0.027	85	52	0.571	0.005	65	61	0.525	0.005	5	5	0.490	0.013	3	7	0.489	0.015	5	8	0.502	0.014	1	5	0.509	0.025	5	0	0.558	0.015	3	0	0.481	0.036
chrV	554977	A	G	15	9	0.533	0.011	2	0	0.460	0.067	2	4	0.511	0.016	89	51	0.553	0.005	99	68	0.615	0.004	3	0	0.525	0.024	51	45	0.492	0.005	38	46	0.450	0.006	17	15	0.510	0.009	8	20	0.536	0.009	5	0	0.526	0.021	0	5	0.527	0.027	83	47	0.571	0.005	65	72	0.525	0.005	4	6	0.490	0.013	2	8	0.489	0.015	4	7	0.502	0.014	2	5	0.509	0.025	7	2	0.558	0.015	4	0	0.481	0.036
chrV	555084	G	A	16	11	0.533	0.011	0	0	0.460	0.067	10	5	0.511	0.016	82	53	0.553	0.005	89	64	0.615	0.004	8	0	0.525	0.024	48	46	0.492	0.005	31	37	0.450	0.006	12	16	0.510	0.009	22	21	0.536	0.009	6	2	0.526	0.021	2	3	0.527	0.027	73	52	0.571	0.005	71	66	0.525	0.005	8	12	0.490	0.013	2	6	0.489	0.015	10	0	0.502	0.014	3	5	0.509	0.025	11	1	0.558	0.015	2	4	0.481	0.036
chrV	555089	A	T	14	12	0.533	0.011	0	0	0.460	0.067	11	5	0.511	0.016	80	54	0.553	0.005	88	62	0.615	0.004	6	0	0.525	0.024	43	45	0.492	0.005	24	38	0.450	0.006	10	16	0.510	0.009	24	21	0.536	0.009	6	2	0.526	0.021	2	4	0.527	0.027	74	52	0.571	0.005	72	64	0.525	0.005	8	12	0.490	0.013	2	6	0.489	0.015	10	0	0.502	0.014	3	6	0.509	0.025	10	1	0.558	0.015	2	4	0.481	0.036
chrV	555117	G	A	16	11	0.533	0.011	0	0	0.460	0.067	12	10	0.511	0.016	88	62	0.553	0.005	83	62	0.615	0.004	6	0	0.525	0.024	47	47	0.492	0.005	26	37	0.450	0.006	12	18	0.510	0.009	25	18	0.536	0.009	6	2	0.526	0.021	2	3	0.527	0.027	73	43	0.571	0.005	68	67	0.525	0.005	11	12	0.490	0.013	2	6	0.489	0.015	11	1	0.502	0.014	4	7	0.509	0.025	9	5	0.558	0.015	0	4	0.481	0.036
chrV	555177	T	A	8	11	0.533	0.011	0	0	0.460	0.067	9	10	0.511	0.016	76	50	0.553	0.005	86	63	0.615	0.004	5	4	0.525	0.024	40	45	0.492	0.005	29	30	0.450	0.006	9	18	0.510	0.009	34	23	0.536	0.009	5	2	0.526	0.021	7	4	0.527	0.027	54	49	0.571	0.005	58	63	0.525	0.005	12	12	0.490	0.013	6	12	0.489	0.015	13	6	0.502	0.014	2	7	0.509	0.025	6	8	0.558	0.015	2	0	0.481	0.036
chrV	555234	G	A	6	9	0.533	0.011	0	0	0.460	0.067	4	7	0.511	0.016	66	44	0.553	0.005	89	55	0.615	0.004	7	4	0.525	0.024	33	40	0.492	0.005	26	26	0.450	0.006	10	21	0.510	0.009	28	22	0.536	0.009	2	5	0.526	0.021	8	3	0.527	0.027	44	48	0.571	0.005	48	54	0.525	0.005	10	12	0.490	0.013	9	8	0.489	0.015	9	6	0.502	0.014	2	3	0.509	0.025	2	7	0.558	0.015	4	2	0.481	0.036
chrV	555415	A	T	1	2	0.532	0.011	0	0	0.458	0.068	2	0	0.510	0.016	65	43	0.554	0.005	59	41	0.615	0.004	0	0	0.523	0.024	19	15	0.491	0.005	20	14	0.451	0.006	8	2	0.507	0.009	3	7	0.536	0.010	0	2	0.527	0.022	0	0	0.529	0.028	37	26	0.571	0.005	47	46	0.525	0.005	1	5	0.489	0.013	4	0	0.491	0.015	0	4	0.504	0.014	4	0	0.508	0.025	2	1	0.558	0.015	1	0	0.482	0.036
chrV	555454	A	G	0	2	0.532	0.011	0	0	0.458	0.068	3	0	0.510	0.016	58	51	0.554	0.005	58	46	0.615	0.004	0	0	0.523	0.024	19	28	0.491	0.005	24	17	0.451	0.006	8	2	0.507	0.009	4	8	0.536	0.010	0	2	0.527	0.022	0	0	0.529	0.028	42	27	0.571	0.005	46	46	0.525	0.005	3	7	0.489	0.013	5	0	0.491	0.015	0	7	0.504	0.014	4	2	0.508	0.025	6	1	0.558	0.015	1	0	0.482	0.036
chrV	555535	T	C	0	0	0.532	0.011	0	0	0.458	0.068	1	0	0.510	0.016	25	29	0.554	0.005	42	34	0.615	0.004	0	2	0.523	0.024	17	32	0.491	0.005	6	18	0.451	0.006	4	3	0.507	0.009	2	5	0.536	0.010	0	0	0.527	0.022	0	0	0.529	0.028	22	17	0.571	0.005	30	28	0.525	0.005	4	2	0.489	0.013	0	0	0.491	0.015	0	0	0.504	0.014	0	0	0.508	0.025	0	2	0.558	0.015	0	0	0.482	0.036
chrV	555788	G	C	6	6	0.532	0.011	4	0	0.458	0.068	3	5	0.510	0.016	42	43	0.554	0.005	63	45	0.615	0.004	0	2	0.523	0.024	28	30	0.491	0.005	13	23	0.451	0.006	6	11	0.507	0.009	9	8	0.536	0.010	2	2	0.527	0.022	0	0	0.529	0.028	45	33	0.571	0.005	37	35	0.525	0.005	4	0	0.489	0.013	5	4	0.491	0.015	0	6	0.504	0.014	3	4	0.508	0.025	3	9	0.558	0.015	2	2	0.482	0.036
chrV	555914	T	C	12	7	0.532	0.011	0	0	0.458	0.068	1	5	0.511	0.016	82	65	0.555	0.005	98	55	0.617	0.004	4	4	0.523	0.024	48	44	0.491	0.005	41	39	0.452	0.006	19	12	0.508	0.009	17	14	0.538	0.010	4	0	0.526	0.022	4	2	0.529	0.028	69	47	0.571	0.005	50	51	0.525	0.005	12	11	0.489	0.013	7	4	0.491	0.015	3	3	0.503	0.014	4	2	0.510	0.025	6	13	0.557	0.015	0	2	0.482	0.036
chrV	555951	C	T	14	9	0.532	0.011	0	0	0.458	0.068	1	9	0.511	0.016	76	60	0.555	0.005	79	45	0.617	0.004	4	6	0.523	0.024	54	51	0.491	0.005	50	52	0.452	0.006	22	15	0.508	0.009	17	20	0.538	0.010	3	0	0.526	0.022	7	2	0.529	0.028	66	43	0.571	0.005	48	44	0.525	0.005	9	12	0.489	0.013	10	9	0.491	0.015	4	6	0.503	0.014	7	2	0.510	0.025	5	15	0.557	0.015	2	2	0.482	0.036
chrV	555973	G	A	12	9	0.532	0.011	0	0	0.458	0.068	4	6	0.511	0.016	71	60	0.555	0.005	82	45	0.617	0.004	3	6	0.523	0.024	51	54	0.491	0.005	48	50	0.452	0.006	22	15	0.508	0.009	13	18	0.538	0.010	2	0	0.526	0.022	9	2	0.529	0.028	68	48	0.571	0.005	45	40	0.525	0.005	6	12	0.489	0.013	9	8	0.491	0.015	6	9	0.503	0.014	7	2	0.510	0.025	3	11	0.557	0.015	2	2	0.482	0.036
chrV	556026	G	A	20	18	0.532	0.011	0	0	0.458	0.068	8	13	0.511	0.016	55	59	0.555	0.005	93	43	0.617	0.004	9	2	0.523	0.024	62	69	0.491	0.005	51	54	0.452	0.006	20	21	0.508	0.009	19	18	0.538	0.010	1	1	0.526	0.022	10	0	0.529	0.028	59	43	0.571	0.005	42	42	0.525	0.005	6	9	0.489	0.013	11	8	0.491	0.015	16	15	0.503	0.014	7	2	0.510	0.025	7	15	0.557	0.015	4	0	0.482	0.036
chrV	556205	A	C	19	22	0.532	0.011	1	0	0.458	0.068	10	7	0.511	0.016	74	83	0.555	0.005	100	64	0.617	0.004	4	3	0.523	0.024	41	71	0.491	0.005	43	46	0.452	0.006	24	22	0.508	0.009	23	24	0.538	0.010	6	4	0.526	0.022	1	0	0.529	0.028	63	55	0.571	0.005	55	61	0.525	0.005	15	10	0.489	0.013	9	12	0.491	0.015	10	6	0.503	0.014	5	2	0.510	0.025	7	7	0.557	0.015	2	2	0.482	0.036
chrV	556281	G	A	11	10	0.532	0.011	0	0	0.458	0.068	14	1	0.511	0.016	80	82	0.555	0.005	119	64	0.617	0.004	2	2	0.523	0.024	51	65	0.491	0.005	38	37	0.452	0.006	24	19	0.508	0.009	16	14	0.538	0.010	2	8	0.526	0.022	1	2	0.529	0.028	86	64	0.571	0.005	52	70	0.525	0.005	9	10	0.489	0.013	5	6	0.491	0.015	9	1	0.503	0.014	5	0	0.510	0.025	12	6	0.557	0.015	0	2	0.482	0.036
chrV	556443	C	T	12	4	0.532	0.011	2	4	0.458	0.068	5	4	0.512	0.016	85	63	0.555	0.005	87	54	0.617	0.004	2	1	0.523	0.024	47	31	0.491	0.005	22	18	0.452	0.006	16	16	0.508	0.009	15	12	0.538	0.010	4	3	0.526	0.022	0	0	0.529	0.028	67	53	0.571	0.005	65	56	0.525	0.005	6	5	0.489	0.013	3	8	0.491	0.015	5	12	0.503	0.014	3	0	0.510	0.025	6	3	0.557	0.015	4	0	0.482	0.036
chrV	556662	C	T	8	11	0.533	0.011	1	0	0.458	0.068	7	5	0.512	0.016	88	71	0.554	0.005	83	58	0.617	0.004	4	4	0.525	0.024	58	61	0.491	0.005	38	45	0.452	0.006	29	31	0.507	0.009	18	8	0.537	0.010	1	4	0.526	0.022	2	3	0.531	0.028	66	59	0.571	0.005	64	63	0.526	0.005	10	17	0.489	0.013	9	11	0.491	0.015	5	12	0.500	0.014	4	2	0.511	0.025	13	2	0.559	0.015	3	2	0.482	0.036
chrV	556734	C	T	18	11	0.533	0.011	3	0	0.458	0.068	1	7	0.512	0.016	80	62	0.555	0.005	76	47	0.617	0.004	2	0	0.522	0.024	55	64	0.491	0.005	35	41	0.453	0.006	30	27	0.508	0.009	15	15	0.538	0.010	5	6	0.526	0.022	0	7	0.531	0.028	73	53	0.571	0.005	55	57	0.526	0.005	7	15	0.490	0.014	6	9	0.491	0.015	4	16	0.500	0.014	2	2	0.513	0.026	9	6	0.559	0.015	3	1	0.479	0.036
chrV	556791	G	A	12	11	0.534	0.011	2	0	0.458	0.068	2	4	0.513	0.016	87	68	0.555	0.005	101	51	0.618	0.004	1	0	0.522	0.024	60	54	0.491	0.005	30	43	0.453	0.006	25	24	0.508	0.009	17	16	0.539	0.010	5	7	0.528	0.022	0	5	0.531	0.028	70	55	0.571	0.005	57	67	0.525	0.005	6	13	0.491	0.014	6	8	0.490	0.015	2	19	0.500	0.014	2	1	0.513	0.026	7	9	0.562	0.015	1	0	0.479	0.036
chrV	556815	A	G	16	11	0.534	0.011	0	0	0.458	0.068	4	3	0.513	0.016	105	72	0.555	0.005	123	63	0.618	0.004	1	0	0.522	0.024	56	54	0.491	0.005	34	41	0.453	0.006	21	28	0.508	0.009	15	17	0.539	0.010	3	4	0.528	0.022	1	3	0.531	0.028	86	63	0.571	0.005	76	74	0.525	0.005	11	10	0.491	0.014	4	8	0.490	0.015	1	15	0.500	0.014	2	1	0.513	0.026	3	8	0.562	0.015	1	0	0.479	0.036
chrV	557030	G	A	4	5	0.533	0.011	0	0	0.458	0.068	9	4	0.514	0.016	90	81	0.555	0.005	96	44	0.618	0.004	0	1	0.522	0.024	37	44	0.492	0.006	27	28	0.453	0.007	8	8	0.507	0.009	7	16	0.539	0.010	6	3	0.528	0.022	3	0	0.531	0.028	87	61	0.571	0.005	59	60	0.526	0.005	9	4	0.491	0.014	7	7	0.490	0.015	12	6	0.499	0.015	0	4	0.513	0.026	11	5	0.562	0.015	0	0	0.481	0.036
chrV	557037	T	C	4	6	0.533	0.011	0	0	0.458	0.068	8	4	0.514	0.016	90	76	0.555	0.005	91	44	0.618	0.004	0	2	0.522	0.024	37	49	0.492	0.006	27	35	0.453	0.007	9	8	0.507	0.009	8	17	0.539	0.010	6	4	0.528	0.022	3	0	0.531	0.028	82	55	0.571	0.005	57	57	0.526	0.005	9	2	0.491	0.014	7	7	0.490	0.015	10	6	0.499	0.015	0	4	0.513	0.026	13	4	0.562	0.015	0	0	0.481	0.036
chrV	557054	G	A	5	6	0.533	0.011	0	0	0.458	0.068	6	2	0.514	0.016	88	73	0.555	0.005	88	45	0.618	0.004	0	3	0.522	0.024	37	46	0.492	0.006	26	34	0.453	0.007	8	11	0.507	0.009	8	14	0.539	0.010	5	6	0.528	0.022	1	0	0.531	0.028	82	54	0.571	0.005	58	54	0.526	0.005	11	3	0.491	0.014	6	6	0.490	0.015	7	4	0.499	0.015	0	4	0.513	0.026	10	5	0.562	0.015	0	0	0.481	0.036
chrV	557076	T	C	5	4	0.533	0.011	0	0	0.458	0.068	3	1	0.514	0.016	93	72	0.555	0.005	93	52	0.618	0.004	0	3	0.522	0.024	39	45	0.492	0.006	23	33	0.453	0.007	13	11	0.507	0.009	8	14	0.539	0.010	5	6	0.528	0.022	1	0	0.531	0.028	77	51	0.571	0.005	66	52	0.526	0.005	12	4	0.491	0.014	6	5	0.490	0.015	5	3	0.499	0.015	0	2	0.513	0.026	9	5	0.562	0.015	0	0	0.481	0.036
chrV	557148	A	G	7	6	0.532	0.011	0	0	0.458	0.068	0	2	0.514	0.016	81	62	0.555	0.005	68	76	0.618	0.005	2	3	0.522	0.024	31	43	0.492	0.006	17	26	0.454	0.007	9	14	0.507	0.009	8	6	0.538	0.010	0	6	0.528	0.022	3	0	0.533	0.028	59	49	0.571	0.005	72	71	0.526	0.005	12	4	0.492	0.014	4	3	0.492	0.015	4	2	0.499	0.015	1	0	0.515	0.026	2	10	0.562	0.015	2	0	0.481	0.036
chrV	557265	G	A	7	11	0.532	0.011	0	0	0.458	0.068	3	3	0.514	0.016	82	63	0.555	0.005	78	52	0.618	0.005	4	6	0.522	0.024	45	39	0.492	0.006	31	38	0.454	0.007	15	15	0.507	0.009	19	7	0.538	0.010	0	1	0.528	0.022	1	2	0.533	0.028	64	72	0.571	0.005	63	50	0.526	0.005	8	4	0.492	0.014	5	8	0.492	0.015	1	5	0.499	0.015	5	0	0.515	0.026	7	2	0.562	0.015	3	1	0.481	0.036
chrV	557616	C	T	12	10	0.532	0.011	0	2	0.458	0.068	8	5	0.514	0.016	115	90	0.555	0.005	116	70	0.618	0.005	0	4	0.522	0.024	59	50	0.492	0.006	26	39	0.454	0.007	18	19	0.507	0.009	29	22	0.538	0.010	10	9	0.528	0.022	1	2	0.533	0.028	77	56	0.571	0.005	73	79	0.526	0.005	18	9	0.492	0.014	5	5	0.492	0.015	4	6	0.498	0.015	6	2	0.515	0.026	15	10	0.562	0.015	0	0	0.481	0.036
chrV	557772	A	T	13	13	0.532	0.011	0	0	0.458	0.068	6	6	0.514	0.016	94	76	0.555	0.005	98	64	0.618	0.005	1	1	0.522	0.024	45	55	0.492	0.006	21	39	0.454	0.007	15	14	0.507	0.009	11	16	0.538	0.010	0	0	0.528	0.022	1	1	0.533	0.028	60	50	0.571	0.005	67	63	0.526	0.005	4	10	0.492	0.014	7	9	0.492	0.015	5	3	0.498	0.015	5	0	0.515	0.026	6	5	0.562	0.015	3	3	0.481	0.036
chrV	557877	T	C	14	10	0.532	0.011	0	1	0.458	0.068	0	5	0.514	0.016	117	71	0.555	0.005	101	69	0.618	0.005	1	2	0.522	0.024	50	50	0.492	0.006	21	40	0.454	0.007	13	13	0.507	0.009	13	15	0.538	0.010	4	4	0.528	0.022	0	4	0.533	0.028	70	69	0.571	0.005	78	70	0.526	0.005	5	8	0.492	0.014	3	5	0.492	0.015	5	5	0.498	0.015	7	1	0.515	0.026	15	5	0.562	0.015	4	1	0.481	0.036
chrV	558228	T	C	22	9	0.532	0.011	0	0	0.458	0.068	4	3	0.514	0.016	72	72	0.555	0.005	74	55	0.618	0.005	5	2	0.522	0.024	31	51	0.492	0.006	25	54	0.454	0.007	14	29	0.507	0.009	16	12	0.538	0.010	3	5	0.528	0.022	6	1	0.533	0.028	76	63	0.571	0.005	58	55	0.526	0.005	7	13	0.492	0.014	7	12	0.492	0.015	3	5	0.498	0.015	3	4	0.515	0.026	12	9	0.562	0.015	0	0	0.481	0.036
chrV	558366	T	A	21	6	0.532	0.011	2	0	0.458	0.068	2	7	0.515	0.016	62	48	0.556	0.005	76	48	0.617	0.005	7	0	0.522	0.024	43	53	0.492	0.006	20	39	0.455	0.007	18	16	0.503	0.009	28	13	0.539	0.010	8	3	0.528	0.022	3	1	0.533	0.028	61	43	0.570	0.005	66	42	0.525	0.005	6	11	0.492	0.014	8	7	0.493	0.015	13	3	0.498	0.015	0	2	0.515	0.026	12	2	0.560	0.015	2	1	0.481	0.036
chrV	558368	G	T	21	6	0.532	0.011	2	0	0.458	0.068	2	7	0.515	0.016	62	48	0.556	0.005	76	48	0.617	0.005	7	0	0.522	0.024	43	53	0.492	0.006	20	39	0.455	0.007	18	16	0.503	0.009	28	13	0.539	0.010	8	3	0.528	0.022	3	1	0.533	0.028	61	43	0.570	0.005	66	42	0.525	0.005	6	11	0.492	0.014	8	7	0.493	0.015	13	3	0.498	0.015	0	2	0.515	0.026	12	2	0.560	0.015	2	1	0.481	0.036
chrV	558441	T	A	15	13	0.532	0.011	2	0	0.458	0.068	2	6	0.515	0.016	73	50	0.556	0.005	78	48	0.617	0.005	6	1	0.522	0.024	41	51	0.492	0.006	16	54	0.455	0.007	13	15	0.503	0.009	19	15	0.539	0.010	7	3	0.528	0.022	0	1	0.533	0.028	53	54	0.570	0.005	66	45	0.525	0.005	4	9	0.492	0.014	9	2	0.493	0.015	9	7	0.498	0.015	2	2	0.515	0.026	8	6	0.560	0.015	3	1	0.481	0.036
chrV	558549	A	G	8	9	0.533	0.011	0	0	0.458	0.068	2	0	0.512	0.016	71	67	0.555	0.005	80	48	0.617	0.005	0	10	0.522	0.024	45	43	0.492	0.006	23	28	0.454	0.007	12	9	0.506	0.009	15	16	0.538	0.010	8	3	0.528	0.022	2	3	0.533	0.028	54	47	0.571	0.005	53	39	0.525	0.005	6	4	0.492	0.014	4	9	0.492	0.015	6	3	0.498	0.015	4	3	0.510	0.026	10	3	0.562	0.015	2	1	0.481	0.037
chrV	558633	C	T	0	5	0.533	0.011	0	0	0.458	0.068	5	2	0.512	0.016	67	56	0.555	0.005	57	35	0.617	0.005	2	0	0.522	0.024	35	18	0.492	0.006	14	20	0.454	0.007	6	1	0.506	0.009	11	2	0.538	0.010	4	2	0.528	0.022	0	1	0.533	0.028	54	37	0.571	0.005	53	36	0.525	0.005	3	1	0.492	0.014	2	3	0.492	0.015	1	2	0.498	0.015	4	0	0.510	0.026	6	1	0.562	0.015	1	0	0.481	0.037
chrV	558993	G	A	12	13	0.530	0.011	2	0	0.458	0.068	9	11	0.513	0.016	92	83	0.556	0.005	99	52	0.618	0.005	11	2	0.523	0.024	61	45	0.493	0.006	30	33	0.453	0.007	18	26	0.504	0.010	21	24	0.541	0.010	9	6	0.529	0.022	2	2	0.526	0.029	66	51	0.569	0.005	57	54	0.524	0.005	8	9	0.492	0.014	5	6	0.493	0.016	16	8	0.498	0.015	4	6	0.510	0.026	7	10	0.560	0.015	7	0	0.481	0.037
chrV	559099	A	G	20	13	0.532	0.011	2	2	0.458	0.068	9	17	0.513	0.016	105	74	0.556	0.005	115	60	0.618	0.005	8	7	0.523	0.024	84	73	0.493	0.006	52	37	0.455	0.007	31	19	0.504	0.010	23	33	0.539	0.010	9	7	0.529	0.022	7	2	0.528	0.029	93	54	0.570	0.005	93	53	0.525	0.005	16	11	0.492	0.014	14	9	0.493	0.016	16	23	0.499	0.015	6	5	0.510	0.026	21	12	0.560	0.015	3	5	0.481	0.037
chrV	559138	T	C	16	16	0.532	0.011	2	1	0.458	0.068	6	12	0.513	0.016	87	61	0.556	0.005	97	45	0.618	0.005	6	4	0.523	0.024	76	66	0.493	0.006	56	40	0.455	0.007	37	21	0.504	0.010	20	19	0.539	0.010	2	6	0.529	0.022	10	4	0.528	0.029	74	44	0.570	0.005	82	48	0.525	0.005	16	8	0.492	0.014	12	10	0.493	0.016	12	24	0.499	0.015	4	10	0.510	0.026	14	15	0.560	0.015	3	4	0.481	0.037
chrV	559376	C	T	11	20	0.532	0.011	2	0	0.458	0.068	4	7	0.513	0.016	97	96	0.556	0.005	104	67	0.618	0.005	3	3	0.523	0.024	73	72	0.493	0.006	48	49	0.455	0.007	24	26	0.504	0.010	21	18	0.539	0.010	6	4	0.529	0.022	2	2	0.528	0.029	89	55	0.570	0.005	79	61	0.525	0.005	7	2	0.492	0.014	6	9	0.493	0.016	13	6	0.499	0.015	1	0	0.510	0.026	15	5	0.560	0.015	0	0	0.481	0.037
chrV	559384	C	T	11	18	0.532	0.011	2	0	0.458	0.068	5	7	0.513	0.016	95	97	0.556	0.005	108	67	0.618	0.005	3	3	0.523	0.024	71	73	0.493	0.006	49	52	0.455	0.007	21	27	0.504	0.010	21	17	0.539	0.010	6	4	0.529	0.022	2	2	0.528	0.029	89	54	0.570	0.005	81	61	0.525	0.005	7	2	0.492	0.014	6	10	0.493	0.016	13	5	0.499	0.015	1	0	0.510	0.026	15	5	0.560	0.015	0	0	0.481	0.037
chrV	559405	G	A	10	21	0.530	0.011	3	0	0.458	0.068	7	8	0.517	0.016	101	102	0.556	0.005	97	71	0.618	0.005	3	5	0.523	0.024	71	63	0.493	0.006	45	57	0.453	0.007	28	23	0.504	0.010	23	21	0.541	0.010	4	1	0.528	0.022	0	2	0.528	0.029	96	53	0.570	0.005	79	65	0.525	0.005	7	0	0.492	0.014	10	9	0.494	0.016	9	6	0.497	0.015	3	0	0.510	0.026	13	8	0.562	0.015	0	0	0.477	0.037
chrV	559558	C	T	16	15	0.530	0.011	1	0	0.458	0.068	6	7	0.517	0.016	97	72	0.556	0.005	86	39	0.618	0.005	1	3	0.523	0.024	50	50	0.493	0.006	38	39	0.453	0.007	22	19	0.504	0.010	21	12	0.541	0.010	12	1	0.528	0.022	1	1	0.528	0.029	71	46	0.570	0.005	63	53	0.525	0.005	10	12	0.492	0.014	1	5	0.494	0.016	6	3	0.497	0.015	0	2	0.510	0.026	3	8	0.562	0.015	2	0	0.477	0.037
chrV	559696	T	C	14	18	0.530	0.011	0	0	0.458	0.068	16	13	0.517	0.016	98	70	0.556	0.005	90	69	0.618	0.005	2	2	0.523	0.024	67	57	0.493	0.006	45	38	0.453	0.007	23	29	0.504	0.010	26	20	0.541	0.010	9	8	0.528	0.022	8	1	0.528	0.029	69	37	0.570	0.005	70	59	0.525	0.005	5	9	0.492	0.014	7	10	0.494	0.016	19	13	0.497	0.015	0	1	0.510	0.026	10	12	0.562	0.015	5	0	0.477	0.037
chrV	559831	T	C	10	8	0.530	0.011	0	0	0.458	0.068	2	7	0.517	0.016	102	93	0.556	0.005	94	61	0.618	0.005	6	0	0.523	0.024	47	37	0.493	0.006	35	28	0.453	0.007	12	18	0.504	0.010	13	8	0.541	0.010	3	3	0.528	0.022	2	0	0.528	0.029	83	50	0.570	0.005	68	73	0.525	0.005	9	9	0.492	0.014	7	4	0.494	0.016	4	4	0.497	0.015	2	0	0.510	0.026	3	2	0.562	0.015	3	2	0.477	0.037
chrV	559837	G	A	10	8	0.530	0.011	0	0	0.458	0.068	2	7	0.517	0.016	102	92	0.556	0.005	90	61	0.618	0.005	7	0	0.523	0.024	53	39	0.493	0.006	36	29	0.453	0.007	13	19	0.504	0.010	14	9	0.541	0.010	3	3	0.528	0.022	2	0	0.528	0.029	80	52	0.570	0.005	66	73	0.525	0.005	8	9	0.492	0.014	8	4	0.494	0.016	3	4	0.497	0.015	2	0	0.510	0.026	3	2	0.562	0.015	3	2	0.477	0.037
chrV	559859	T	C	14	9	0.530	0.011	0	0	0.458	0.068	1	7	0.517	0.016	98	93	0.556	0.005	95	65	0.618	0.005	7	0	0.523	0.024	51	36	0.493	0.006	37	27	0.453	0.007	14	18	0.504	0.010	14	9	0.541	0.010	3	2	0.528	0.022	2	0	0.528	0.029	79	46	0.570	0.005	74	64	0.525	0.005	8	10	0.492	0.014	10	4	0.494	0.016	4	4	0.497	0.015	1	0	0.510	0.026	5	1	0.562	0.015	2	0	0.477	0.037
chrV	559862	T	C	14	9	0.530	0.011	0	0	0.458	0.068	1	7	0.517	0.016	98	93	0.556	0.005	95	65	0.618	0.005	7	0	0.523	0.024	51	36	0.493	0.006	37	27	0.453	0.007	14	18	0.504	0.010	14	9	0.541	0.010	3	2	0.528	0.022	2	0	0.528	0.029	79	46	0.570	0.005	74	64	0.525	0.005	8	10	0.492	0.014	10	4	0.494	0.016	4	4	0.497	0.015	1	0	0.510	0.026	5	1	0.562	0.015	2	0	0.477	0.037
chrV	560011	A	G	14	14	0.532	0.011	0	0	0.458	0.068	2	4	0.520	0.017	71	64	0.556	0.005	66	32	0.618	0.005	2	0	0.523	0.024	37	29	0.492	0.006	27	33	0.454	0.007	14	10	0.504	0.010	11	7	0.541	0.010	4	6	0.529	0.022	0	7	0.528	0.029	54	38	0.571	0.005	58	42	0.525	0.005	8	3	0.492	0.014	6	5	0.493	0.016	8	6	0.497	0.015	2	7	0.510	0.026	5	5	0.563	0.015	0	2	0.477	0.037
chrV	560026	T	C	16	8	0.532	0.011	0	0	0.458	0.068	2	1	0.520	0.017	63	56	0.556	0.005	58	31	0.618	0.005	2	0	0.523	0.024	34	22	0.492	0.006	21	25	0.454	0.007	13	8	0.504	0.010	9	5	0.541	0.010	2	6	0.529	0.022	0	5	0.528	0.029	52	35	0.571	0.005	51	38	0.525	0.005	6	3	0.492	0.014	4	1	0.493	0.016	5	7	0.497	0.015	0	8	0.510	0.026	4	3	0.563	0.015	0	2	0.477	0.037
chrV	560290	A	C	12	13	0.531	0.012	0	0	0.458	0.068	7	3	0.520	0.017	63	61	0.557	0.005	79	62	0.618	0.005	2	0	0.523	0.025	25	36	0.492	0.006	15	36	0.454	0.007	9	22	0.504	0.010	7	13	0.541	0.010	0	3	0.529	0.022	1	4	0.528	0.029	64	44	0.572	0.005	55	57	0.525	0.005	10	12	0.492	0.014	3	7	0.494	0.016	7	6	0.498	0.015	0	0	0.511	0.027	6	6	0.563	0.015	1	0	0.477	0.037
chrV	560376	T	C	2	9	0.531	0.012	0	0	0.458	0.068	0	6	0.520	0.017	43	50	0.557	0.005	55	60	0.618	0.005	0	0	0.523	0.025	18	29	0.492	0.006	16	25	0.454	0.007	2	10	0.504	0.010	1	8	0.541	0.010	0	0	0.529	0.022	0	3	0.528	0.029	47	27	0.572	0.005	44	41	0.525	0.005	2	1	0.492	0.014	1	1	0.494	0.016	0	2	0.498	0.015	0	0	0.511	0.027	2	0	0.563	0.015	2	0	0.477	0.037
chrV	560680	T	C	10	12	0.532	0.012	0	0	0.458	0.068	1	8	0.520	0.017	105	80	0.557	0.005	101	79	0.617	0.005	0	2	0.523	0.025	32	42	0.493	0.006	22	30	0.453	0.007	13	10	0.504	0.010	13	21	0.541	0.010	1	0	0.529	0.022	2	3	0.528	0.029	74	63	0.572	0.005	65	66	0.525	0.005	9	6	0.492	0.014	2	8	0.495	0.016	7	4	0.498	0.015	4	4	0.511	0.027	10	11	0.565	0.015	1	2	0.477	0.037
chrV	560686	A	G	9	12	0.532	0.012	0	0	0.458	0.068	1	8	0.520	0.017	104	81	0.557	0.005	100	79	0.617	0.005	0	1	0.523	0.025	34	42	0.493	0.006	19	28	0.453	0.007	13	10	0.504	0.010	12	20	0.541	0.010	1	0	0.529	0.022	2	3	0.528	0.029	75	67	0.572	0.005	63	67	0.525	0.005	6	7	0.492	0.014	2	7	0.495	0.016	7	4	0.498	0.015	4	4	0.511	0.027	10	10	0.565	0.015	1	3	0.477	0.037
chrV	560715	A	G	13	13	0.532	0.012	2	0	0.458	0.068	2	9	0.520	0.017	99	64	0.557	0.005	113	67	0.617	0.005	0	0	0.523	0.025	43	44	0.493	0.006	24	36	0.453	0.007	14	8	0.504	0.010	14	22	0.541	0.010	0	1	0.529	0.022	5	3	0.528	0.029	73	60	0.572	0.005	72	63	0.525	0.005	7	9	0.492	0.014	4	7	0.495	0.016	7	6	0.498	0.015	4	5	0.511	0.027	6	8	0.565	0.015	3	5	0.477	0.037
chrV	560716	G	A	13	13	0.532	0.012	2	0	0.458	0.068	2	9	0.520	0.017	99	64	0.557	0.005	113	67	0.617	0.005	0	0	0.523	0.025	43	44	0.493	0.006	24	36	0.453	0.007	14	8	0.504	0.010	14	22	0.541	0.010	0	1	0.529	0.022	5	3	0.528	0.029	73	60	0.572	0.005	72	63	0.525	0.005	7	9	0.492	0.014	4	7	0.495	0.016	7	6	0.498	0.015	4	5	0.511	0.027	6	8	0.565	0.015	3	5	0.477	0.037
chrV	560810	A	C	11	13	0.532	0.012	1	0	0.458	0.068	7	7	0.519	0.017	107	63	0.557	0.005	113	76	0.617	0.005	3	5	0.523	0.025	47	60	0.493	0.006	27	45	0.452	0.007	21	18	0.502	0.010	9	26	0.544	0.010	9	5	0.529	0.022	2	2	0.528	0.029	83	63	0.572	0.005	84	73	0.525	0.005	5	4	0.496	0.014	3	4	0.495	0.016	5	7	0.500	0.015	0	2	0.511	0.027	5	5	0.565	0.015	5	4	0.477	0.037
chrV	560836	C	T	12	10	0.532	0.012	3	1	0.458	0.068	9	4	0.519	0.017	107	70	0.557	0.005	113	80	0.617	0.005	6	3	0.523	0.025	52	71	0.493	0.006	41	45	0.452	0.007	23	18	0.502	0.010	12	24	0.544	0.010	9	6	0.529	0.022	5	3	0.528	0.029	94	63	0.572	0.005	95	74	0.525	0.005	7	3	0.496	0.014	1	7	0.495	0.016	11	9	0.500	0.015	1	1	0.511	0.027	3	6	0.565	0.015	6	3	0.477	0.037
chrV	561097	C	T	18	16	0.532	0.012	0	6	0.458	0.068	10	12	0.519	0.017	110	64	0.557	0.005	121	94	0.617	0.005	5	9	0.523	0.025	64	74	0.493	0.006	50	40	0.452	0.007	18	22	0.502	0.010	20	32	0.544	0.010	5	8	0.529	0.022	7	5	0.528	0.029	81	65	0.572	0.005	77	76	0.525	0.005	8	15	0.496	0.014	9	5	0.495	0.016	11	8	0.500	0.015	2	7	0.511	0.027	9	3	0.565	0.015	7	2	0.477	0.037
chrV	561145	C	T	23	18	0.532	0.012	2	4	0.458	0.068	12	17	0.519	0.017	109	64	0.557	0.005	125	91	0.617	0.005	4	9	0.523	0.025	67	74	0.493	0.006	51	45	0.452	0.007	23	23	0.502	0.010	23	42	0.544	0.010	10	10	0.529	0.022	10	4	0.528	0.029	83	66	0.572	0.005	74	69	0.525	0.005	14	19	0.496	0.014	14	8	0.495	0.016	12	5	0.500	0.015	2	10	0.511	0.027	14	10	0.565	0.015	6	4	0.477	0.037
chrV	561154	G	A	23	18	0.532	0.012	2	4	0.458	0.068	13	17	0.519	0.017	113	65	0.557	0.005	130	90	0.617	0.005	4	10	0.523	0.025	67	74	0.493	0.006	51	43	0.452	0.007	23	24	0.502	0.010	22	44	0.544	0.010	10	10	0.529	0.022	9	3	0.528	0.029	90	69	0.572	0.005	78	72	0.525	0.005	17	19	0.496	0.014	14	8	0.495	0.016	13	5	0.500	0.015	3	10	0.511	0.027	14	10	0.565	0.015	6	4	0.477	0.037
chrV	561160	C	T	21	14	0.532	0.012	2	1	0.458	0.068	13	16	0.519	0.017	107	62	0.557	0.005	123	88	0.617	0.005	4	8	0.523	0.025	59	68	0.493	0.006	42	38	0.452	0.007	25	20	0.502	0.010	20	36	0.544	0.010	8	7	0.529	0.022	9	4	0.528	0.029	90	63	0.572	0.005	79	70	0.525	0.005	17	15	0.496	0.014	12	8	0.495	0.016	10	4	0.500	0.015	3	6	0.511	0.027	11	9	0.565	0.015	6	2	0.477	0.037
chrV	561163	A	G	21	14	0.532	0.012	2	1	0.458	0.068	13	16	0.519	0.017	107	62	0.557	0.005	123	88	0.617	0.005	4	8	0.523	0.025	59	68	0.493	0.006	42	38	0.452	0.007	25	20	0.502	0.010	20	36	0.544	0.010	8	7	0.529	0.022	9	4	0.528	0.029	90	63	0.572	0.005	79	70	0.525	0.005	17	15	0.496	0.014	12	8	0.495	0.016	10	4	0.500	0.015	3	6	0.511	0.027	11	9	0.565	0.015	6	2	0.477	0.037
chrV	561166	G	A	21	14	0.532	0.012	2	1	0.458	0.068	13	16	0.519	0.017	107	62	0.557	0.005	123	88	0.617	0.005	4	8	0.523	0.025	59	68	0.493	0.006	42	38	0.452	0.007	25	20	0.502	0.010	20	36	0.544	0.010	8	7	0.529	0.022	9	4	0.528	0.029	90	63	0.572	0.005	79	70	0.525	0.005	17	15	0.496	0.014	12	8	0.495	0.016	10	4	0.500	0.015	3	6	0.511	0.027	11	9	0.565	0.015	6	2	0.477	0.037
chrV	561193	A	G	19	15	0.532	0.012	0	1	0.458	0.068	8	11	0.519	0.017	102	65	0.557	0.005	112	66	0.617	0.005	2	6	0.523	0.025	59	68	0.493	0.006	40	43	0.452	0.007	21	23	0.502	0.010	24	32	0.544	0.010	5	5	0.529	0.022	5	4	0.528	0.029	92	54	0.572	0.005	76	52	0.525	0.005	10	15	0.496	0.014	8	7	0.495	0.016	5	3	0.500	0.015	3	7	0.511	0.027	9	8	0.565	0.015	4	2	0.477	0.037
chrV	561211	G	A	17	9	0.532	0.012	0	0	0.458	0.068	8	9	0.519	0.017	92	55	0.557	0.005	99	44	0.617	0.005	2	3	0.523	0.025	59	49	0.493	0.006	33	41	0.452	0.007	22	20	0.502	0.010	19	21	0.544	0.010	4	2	0.529	0.022	2	3	0.528	0.029	83	46	0.572	0.005	64	45	0.525	0.005	6	10	0.496	0.014	8	4	0.495	0.016	5	1	0.500	0.015	4	3	0.511	0.027	10	8	0.565	0.015	4	1	0.477	0.037
chrV	561220	A	G	13	9	0.532	0.012	0	0	0.458	0.068	5	5	0.519	0.017	87	50	0.557	0.005	96	35	0.617	0.005	1	1	0.523	0.025	53	35	0.493	0.006	22	33	0.452	0.007	20	16	0.502	0.010	15	18	0.544	0.010	4	1	0.529	0.022	3	1	0.528	0.029	84	40	0.572	0.005	59	39	0.525	0.005	4	6	0.496	0.014	7	2	0.495	0.016	5	1	0.500	0.015	4	1	0.511	0.027	8	5	0.565	0.015	1	1	0.477	0.037
chrV	561227	T	C	13	9	0.532	0.012	0	0	0.458	0.068	5	4	0.519	0.017	93	52	0.557	0.005	100	34	0.617	0.005	1	1	0.523	0.025	53	37	0.493	0.006	22	32	0.452	0.007	20	15	0.502	0.010	15	16	0.544	0.010	4	1	0.529	0.022	3	1	0.528	0.029	87	43	0.572	0.005	62	43	0.525	0.005	4	5	0.496	0.014	6	2	0.495	0.016	5	1	0.500	0.015	4	1	0.511	0.027	7	5	0.565	0.015	1	1	0.477	0.037
chrV	561269	G	A	10	4	0.532	0.012	0	0	0.458	0.068	4	5	0.519	0.017	98	45	0.557	0.005	102	37	0.617	0.005	0	0	0.523	0.025	58	22	0.493	0.006	27	33	0.452	0.007	16	14	0.502	0.010	15	6	0.544	0.010	0	0	0.529	0.022	3	0	0.528	0.029	96	37	0.572	0.005	64	42	0.525	0.005	2	3	0.496	0.014	4	1	0.495	0.016	7	1	0.500	0.015	2	0	0.511	0.027	8	2	0.565	0.015	0	0	0.477	0.037
chrV	561292	C	G	10	2	0.532	0.012	0	0	0.458	0.068	2	3	0.519	0.017	94	45	0.558	0.005	92	36	0.617	0.005	0	0	0.522	0.025	53	19	0.494	0.006	23	29	0.453	0.007	14	13	0.502	0.010	10	6	0.542	0.010	0	0	0.527	0.023	2	0	0.528	0.029	87	34	0.573	0.005	56	39	0.525	0.005	2	2	0.495	0.014	5	1	0.497	0.016	7	0	0.499	0.015	0	0	0.511	0.027	8	2	0.565	0.015	0	0	0.477	0.037
chrV	561299	C	T	10	1	0.532	0.012	0	0	0.458	0.068	2	3	0.519	0.017	90	45	0.558	0.005	82	35	0.617	0.005	0	0	0.522	0.025	51	17	0.494	0.006	23	31	0.453	0.007	14	14	0.502	0.010	10	6	0.542	0.010	0	0	0.527	0.023	2	0	0.528	0.029	85	39	0.573	0.005	57	37	0.525	0.005	2	2	0.495	0.014	5	1	0.497	0.016	6	0	0.499	0.015	0	0	0.511	0.027	8	4	0.565	0.015	0	0	0.477	0.037
chrV	561309	T	C	9	1	0.532	0.012	0	0	0.458	0.068	2	2	0.519	0.017	87	42	0.558	0.005	84	35	0.617	0.005	2	0	0.522	0.025	50	17	0.494	0.006	21	31	0.453	0.007	14	13	0.502	0.010	8	5	0.542	0.010	0	0	0.527	0.023	2	0	0.528	0.029	76	39	0.573	0.005	56	34	0.525	0.005	2	1	0.495	0.014	5	1	0.497	0.016	4	0	0.499	0.015	0	0	0.511	0.027	7	4	0.565	0.015	0	0	0.477	0.037
chrV	561364	T	A	6	3	0.532	0.012	0	0	0.458	0.068	0	3	0.519	0.017	63	38	0.558	0.005	53	31	0.617	0.005	2	0	0.522	0.025	45	17	0.494	0.006	33	18	0.453	0.007	14	7	0.502	0.010	11	7	0.542	0.010	0	2	0.527	0.023	1	1	0.528	0.029	56	27	0.573	0.005	38	30	0.525	0.005	4	0	0.495	0.014	4	7	0.497	0.016	5	8	0.499	0.015	0	0	0.511	0.027	3	2	0.565	0.015	0	0	0.477	0.037
chrV	561373	T	C	6	3	0.532	0.012	0	0	0.458	0.068	0	6	0.519	0.017	55	41	0.558	0.005	48	25	0.617	0.005	2	0	0.522	0.025	44	16	0.494	0.006	35	19	0.453	0.007	15	5	0.502	0.010	8	7	0.542	0.010	4	0	0.527	0.023	1	2	0.528	0.029	51	26	0.573	0.005	42	30	0.525	0.005	4	0	0.495	0.014	4	8	0.497	0.016	5	8	0.499	0.015	0	0	0.511	0.027	3	3	0.565	0.015	0	0	0.477	0.037
chrV	561379	C	T	7	3	0.532	0.012	0	0	0.458	0.068	0	6	0.519	0.017	52	42	0.558	0.005	51	25	0.617	0.005	2	0	0.522	0.025	46	17	0.494	0.006	34	17	0.453	0.007	16	4	0.502	0.010	8	7	0.542	0.010	4	1	0.527	0.023	1	2	0.528	0.029	45	27	0.573	0.005	43	30	0.525	0.005	4	0	0.495	0.014	4	8	0.497	0.016	5	8	0.499	0.015	0	0	0.511	0.027	4	3	0.565	0.015	0	0	0.477	0.037
chrV	561430	A	T	10	2	0.533	0.012	0	0	0.458	0.068	0	6	0.518	0.017	66	36	0.558	0.005	73	20	0.615	0.005	0	0	0.522	0.025	40	23	0.494	0.006	28	19	0.454	0.007	17	8	0.502	0.010	11	5	0.541	0.010	4	6	0.527	0.023	4	2	0.528	0.029	58	22	0.573	0.005	64	31	0.526	0.005	4	0	0.494	0.014	2	6	0.499	0.016	5	5	0.499	0.015	2	0	0.512	0.027	4	2	0.567	0.015	0	0	0.477	0.037
chrV	561461	A	G	10	3	0.533	0.012	0	0	0.458	0.068	0	6	0.518	0.017	69	33	0.558	0.005	75	18	0.615	0.005	0	0	0.522	0.025	40	26	0.494	0.006	30	18	0.454	0.007	18	4	0.502	0.010	7	5	0.541	0.010	4	4	0.527	0.023	3	2	0.528	0.029	53	22	0.573	0.005	66	34	0.526	0.005	3	0	0.494	0.014	1	7	0.499	0.016	6	2	0.499	0.015	2	0	0.512	0.027	4	2	0.567	0.015	0	0	0.477	0.037
chrV	561678	G	A	6	0	0.532	0.012	0	0	0.458	0.068	1	4	0.518	0.017	61	26	0.558	0.005	44	17	0.616	0.005	0	0	0.522	0.025	26	15	0.494	0.006	12	10	0.454	0.007	7	1	0.502	0.010	13	0	0.541	0.010	2	0	0.526	0.023	0	0	0.528	0.029	36	11	0.572	0.005	43	19	0.525	0.005	6	0	0.496	0.014	2	1	0.498	0.016	2	0	0.499	0.015	0	0	0.512	0.027	7	0	0.567	0.015	0	0	0.477	0.037
chrV	561690	G	A	7	0	0.532	0.012	0	0	0.458	0.068	1	4	0.518	0.017	69	26	0.558	0.005	51	17	0.616	0.005	0	0	0.522	0.025	24	12	0.494	0.006	18	9	0.454	0.007	7	1	0.502	0.010	10	0	0.541	0.010	2	0	0.526	0.023	0	0	0.528	0.029	42	11	0.572	0.005	44	19	0.525	0.005	6	0	0.496	0.014	1	1	0.498	0.016	2	0	0.499	0.015	0	0	0.512	0.027	7	0	0.567	0.015	0	0	0.477	0.037
chrV	561692	T	A	7	0	0.532	0.012	0	0	0.458	0.068	1	4	0.518	0.017	69	26	0.558	0.005	51	17	0.616	0.005	0	0	0.522	0.025	24	12	0.494	0.006	18	9	0.454	0.007	7	1	0.502	0.010	10	0	0.541	0.010	2	0	0.526	0.023	0	0	0.528	0.029	42	11	0.572	0.005	44	19	0.525	0.005	6	0	0.496	0.014	1	1	0.498	0.016	2	0	0.499	0.015	0	0	0.512	0.027	7	0	0.567	0.015	0	0	0.477	0.037
chrV	561766	A	G	5	5	0.532	0.012	0	0	0.458	0.068	2	0	0.518	0.017	54	37	0.558	0.005	45	35	0.616	0.005	2	1	0.522	0.025	33	21	0.494	0.006	27	14	0.454	0.007	16	7	0.502	0.010	11	4	0.541	0.010	1	4	0.526	0.023	0	0	0.528	0.029	40	16	0.572	0.005	43	26	0.525	0.005	2	0	0.496	0.014	1	1	0.498	0.016	2	1	0.499	0.015	0	0	0.512	0.027	5	0	0.567	0.015	0	2	0.477	0.037
chrV	561802	C	A	4	5	0.532	0.012	0	0	0.458	0.068	3	0	0.518	0.017	50	46	0.558	0.005	66	37	0.615	0.005	2	1	0.522	0.025	40	29	0.494	0.006	26	17	0.454	0.007	17	8	0.502	0.010	14	4	0.541	0.010	2	5	0.526	0.023	0	2	0.528	0.029	49	25	0.573	0.005	49	26	0.525	0.005	6	1	0.495	0.014	1	1	0.498	0.016	4	2	0.500	0.015	2	0	0.512	0.027	5	0	0.567	0.015	0	2	0.477	0.037
chrV	561809	T	C	4	9	0.532	0.012	2	0	0.458	0.068	6	0	0.518	0.017	53	48	0.558	0.005	66	36	0.615	0.005	3	1	0.522	0.025	42	33	0.494	0.006	24	18	0.454	0.007	20	8	0.502	0.010	13	4	0.541	0.010	6	5	0.526	0.023	0	2	0.528	0.029	52	25	0.573	0.005	47	26	0.525	0.005	9	1	0.495	0.014	1	2	0.498	0.016	5	2	0.500	0.015	2	0	0.512	0.027	10	2	0.567	0.015	0	2	0.477	0.037
chrV	561858	C	T	10	10	0.532	0.012	2	0	0.458	0.068	8	2	0.519	0.017	60	63	0.558	0.005	82	45	0.615	0.005	5	4	0.522	0.025	47	44	0.494	0.006	29	29	0.454	0.007	20	17	0.502	0.010	16	10	0.541	0.010	7	6	0.526	0.023	0	1	0.528	0.029	61	44	0.573	0.005	55	38	0.525	0.005	14	4	0.495	0.014	0	4	0.498	0.016	5	9	0.499	0.015	4	0	0.512	0.027	11	9	0.567	0.015	0	1	0.477	0.037
chrV	561877	G	A	10	13	0.532	0.012	2	0	0.458	0.068	14	3	0.519	0.017	53	58	0.558	0.005	79	44	0.615	0.005	5	4	0.522	0.025	39	41	0.494	0.006	25	30	0.454	0.007	20	16	0.502	0.010	17	8	0.541	0.010	7	6	0.526	0.023	0	2	0.528	0.029	57	43	0.573	0.005	51	34	0.525	0.005	14	4	0.495	0.014	0	3	0.498	0.016	7	10	0.499	0.015	4	0	0.512	0.027	13	11	0.567	0.015	1	2	0.477	0.037
chrV	561906	C	A	12	16	0.532	0.012	2	2	0.458	0.068	12	4	0.519	0.017	62	55	0.558	0.005	84	33	0.615	0.005	8	4	0.522	0.025	53	45	0.494	0.006	25	33	0.454	0.007	28	16	0.502	0.010	19	16	0.541	0.010	6	5	0.526	0.023	0	3	0.528	0.029	56	43	0.573	0.005	57	34	0.525	0.005	19	5	0.495	0.014	3	5	0.498	0.016	8	11	0.499	0.015	8	0	0.512	0.027	11	9	0.567	0.015	1	2	0.477	0.037
chrV	561915	A	G	11	18	0.532	0.012	1	2	0.458	0.068	11	4	0.519	0.017	68	55	0.558	0.005	84	40	0.615	0.005	7	4	0.522	0.025	61	46	0.494	0.006	36	35	0.454	0.007	28	18	0.502	0.010	26	17	0.541	0.010	6	5	0.526	0.023	1	4	0.528	0.029	59	44	0.573	0.005	61	37	0.525	0.005	24	6	0.495	0.014	3	5	0.498	0.016	11	10	0.499	0.015	9	0	0.512	0.027	13	9	0.567	0.015	1	4	0.477	0.037
chrV	562072	T	C	18	20	0.532	0.012	3	0	0.458	0.068	10	7	0.517	0.017	81	81	0.558	0.005	82	68	0.616	0.005	2	2	0.522	0.025	67	73	0.495	0.006	47	45	0.454	0.007	18	23	0.502	0.010	33	28	0.541	0.010	6	3	0.525	0.023	4	2	0.528	0.029	62	35	0.573	0.005	85	61	0.524	0.005	5	7	0.496	0.014	7	6	0.498	0.016	9	17	0.499	0.015	3	1	0.512	0.027	9	7	0.567	0.015	3	2	0.477	0.037
chrV	562097	T	C	14	16	0.532	0.012	0	0	0.458	0.068	6	2	0.517	0.017	78	75	0.558	0.005	95	72	0.616	0.005	6	2	0.522	0.025	68	57	0.495	0.006	40	51	0.454	0.007	17	27	0.502	0.010	26	26	0.541	0.010	7	4	0.525	0.023	1	2	0.528	0.029	65	42	0.573	0.005	84	71	0.524	0.005	8	4	0.496	0.014	9	8	0.498	0.016	8	12	0.499	0.015	2	1	0.512	0.027	6	6	0.567	0.015	5	7	0.477	0.037
chrV	562113	C	A	14	13	0.534	0.012	0	0	0.458	0.068	5	0	0.517	0.017	80	77	0.557	0.005	105	68	0.615	0.005	6	2	0.522	0.025	64	46	0.496	0.006	31	38	0.454	0.007	12	20	0.502	0.010	21	19	0.543	0.010	10	2	0.525	0.023	1	1	0.528	0.029	70	48	0.574	0.005	84	74	0.523	0.005	11	5	0.497	0.014	8	7	0.498	0.016	6	14	0.492	0.015	0	1	0.512	0.027	7	8	0.566	0.015	4	8	0.477	0.037
chrV	562155	C	T	12	15	0.534	0.012	0	0	0.458	0.068	5	0	0.519	0.017	81	80	0.557	0.005	105	63	0.615	0.005	9	2	0.522	0.025	70	51	0.496	0.006	33	44	0.454	0.007	13	26	0.503	0.010	23	18	0.543	0.010	13	2	0.525	0.023	0	1	0.528	0.029	84	51	0.573	0.005	81	73	0.523	0.005	11	11	0.496	0.014	12	10	0.497	0.016	6	15	0.497	0.015	2	1	0.509	0.027	8	11	0.565	0.015	4	9	0.480	0.037
chrV	562173	T	G	14	13	0.534	0.012	0	0	0.458	0.068	8	0	0.519	0.017	87	92	0.557	0.005	124	69	0.615	0.005	9	2	0.522	0.025	61	44	0.496	0.006	27	43	0.454	0.007	13	26	0.503	0.010	24	14	0.543	0.010	10	2	0.525	0.023	0	1	0.528	0.029	98	62	0.573	0.005	93	76	0.523	0.005	16	11	0.496	0.014	12	10	0.497	0.016	12	14	0.497	0.015	5	2	0.509	0.027	16	12	0.565	0.015	2	7	0.480	0.037
chrV	562264	A	G	12	7	0.532	0.012	0	0	0.458	0.068	5	4	0.518	0.017	76	76	0.557	0.005	91	53	0.615	0.005	3	0	0.520	0.025	35	51	0.494	0.006	19	29	0.454	0.007	13	16	0.500	0.010	12	16	0.541	0.010	1	0	0.525	0.023	0	0	0.530	0.029	81	60	0.573	0.005	57	43	0.524	0.005	12	7	0.496	0.014	8	6	0.498	0.016	9	8	0.497	0.015	4	1	0.507	0.027	13	9	0.568	0.016	0	2	0.480	0.038
chrV	562315	T	C	7	6	0.532	0.012	0	0	0.458	0.068	2	2	0.518	0.017	82	59	0.557	0.005	69	38	0.615	0.005	1	0	0.520	0.025	36	37	0.494	0.006	12	26	0.454	0.007	8	11	0.500	0.010	15	15	0.541	0.010	2	0	0.525	0.023	0	2	0.530	0.029	69	37	0.573	0.005	61	47	0.524	0.005	6	1	0.496	0.014	10	6	0.498	0.016	1	7	0.497	0.015	1	1	0.507	0.027	7	6	0.568	0.016	0	0	0.480	0.038
chrV	562359	C	T	5	6	0.535	0.012	0	0	0.458	0.068	4	1	0.518	0.017	87	64	0.556	0.005	82	51	0.615	0.005	2	0	0.520	0.025	31	37	0.495	0.006	15	34	0.455	0.007	7	6	0.503	0.010	15	11	0.542	0.010	5	0	0.525	0.023	2	2	0.530	0.029	72	44	0.574	0.005	64	56	0.523	0.005	4	5	0.498	0.014	10	5	0.499	0.016	2	7	0.494	0.015	1	1	0.507	0.027	10	6	0.568	0.016	0	1	0.480	0.038
chrV	562436	C	A	9	10	0.533	0.012	0	0	0.458	0.068	6	4	0.518	0.017	81	53	0.557	0.005	72	40	0.615	0.005	2	0	0.519	0.025	37	40	0.494	0.006	16	31	0.454	0.007	7	8	0.501	0.010	9	10	0.542	0.010	4	2	0.524	0.023	2	2	0.530	0.029	51	44	0.573	0.005	51	54	0.523	0.005	3	14	0.498	0.014	9	2	0.499	0.016	4	7	0.496	0.015	6	1	0.505	0.028	5	4	0.568	0.016	0	0	0.480	0.038
chrV	562473	A	G	12	13	0.533	0.012	0	0	0.458	0.068	8	10	0.518	0.017	79	52	0.557	0.005	70	40	0.615	0.005	3	0	0.519	0.025	42	47	0.494	0.006	21	37	0.454	0.007	10	11	0.501	0.010	19	8	0.542	0.010	2	0	0.524	0.023	5	1	0.530	0.029	55	55	0.573	0.005	65	53	0.523	0.005	5	12	0.498	0.014	10	3	0.499	0.016	3	8	0.496	0.015	5	2	0.505	0.028	5	5	0.568	0.016	0	0	0.480	0.038
chrV	562518	A	G	12	7	0.532	0.012	0	0	0.458	0.068	5	11	0.514	0.017	81	62	0.557	0.005	86	51	0.615	0.005	5	0	0.519	0.025	43	42	0.495	0.006	29	34	0.454	0.007	9	11	0.500	0.010	24	8	0.541	0.010	0	0	0.521	0.023	7	2	0.530	0.029	76	60	0.572	0.005	57	51	0.524	0.005	7	11	0.497	0.014	6	2	0.499	0.016	2	9	0.496	0.015	3	0	0.505	0.028	6	8	0.572	0.016	4	0	0.480	0.038
chrV	562559	C	T	10	15	0.533	0.012	0	2	0.458	0.068	4	15	0.515	0.017	91	63	0.557	0.005	102	56	0.616	0.005	3	5	0.519	0.025	41	39	0.495	0.006	33	41	0.455	0.007	9	9	0.502	0.010	28	12	0.540	0.010	0	0	0.524	0.023	5	3	0.530	0.029	90	58	0.574	0.006	66	56	0.522	0.005	10	16	0.497	0.014	9	2	0.499	0.016	3	5	0.494	0.015	1	0	0.505	0.028	6	13	0.572	0.016	4	0	0.478	0.038
chrV	562570	A	G	12	15	0.533	0.012	1	2	0.458	0.068	2	14	0.516	0.017	91	60	0.556	0.005	96	57	0.616	0.005	3	5	0.519	0.025	45	38	0.496	0.006	30	40	0.455	0.007	10	13	0.503	0.010	31	12	0.540	0.010	0	0	0.525	0.023	5	4	0.530	0.029	84	57	0.575	0.006	58	48	0.523	0.005	13	12	0.497	0.014	7	2	0.499	0.016	3	5	0.494	0.015	0	0	0.505	0.028	5	12	0.572	0.016	4	0	0.481	0.038
chrV	562582	A	G	10	18	0.533	0.012	1	2	0.458	0.068	2	15	0.516	0.017	97	61	0.556	0.005	107	56	0.616	0.005	4	5	0.519	0.025	46	40	0.496	0.006	32	40	0.455	0.007	14	13	0.503	0.010	31	11	0.540	0.010	0	2	0.525	0.023	4	4	0.530	0.029	88	60	0.575	0.006	63	49	0.523	0.005	10	11	0.497	0.014	7	3	0.499	0.016	4	3	0.494	0.015	0	0	0.505	0.028	6	14	0.572	0.016	4	0	0.481	0.038
chrV	562610	C	T	7	21	0.532	0.012	2	2	0.458	0.068	5	18	0.516	0.017	89	68	0.557	0.005	96	56	0.616	0.005	4	5	0.519	0.025	50	41	0.496	0.006	32	43	0.455	0.007	16	17	0.503	0.010	26	17	0.540	0.010	2	2	0.525	0.023	1	3	0.530	0.029	89	59	0.575	0.006	59	57	0.523	0.005	12	9	0.496	0.014	7	6	0.499	0.016	3	4	0.493	0.015	1	0	0.505	0.028	6	16	0.572	0.016	5	0	0.481	0.038
chrV	562667	C	T	9	12	0.532	0.012	2	1	0.458	0.068	10	15	0.517	0.017	69	49	0.556	0.005	86	42	0.615	0.005	8	10	0.519	0.025	54	41	0.495	0.006	25	34	0.454	0.007	20	14	0.500	0.010	17	20	0.540	0.010	2	4	0.526	0.023	0	2	0.530	0.029	63	52	0.574	0.006	67	52	0.523	0.005	9	4	0.497	0.014	7	6	0.502	0.016	5	9	0.495	0.015	7	0	0.505	0.028	12	13	0.567	0.016	3	2	0.478	0.038
chrV	562683	G	A	9	11	0.532	0.012	1	1	0.458	0.068	11	14	0.517	0.017	69	51	0.556	0.005	89	51	0.615	0.005	7	11	0.519	0.025	52	44	0.495	0.006	25	33	0.454	0.007	17	13	0.500	0.010	13	20	0.540	0.010	3	4	0.526	0.023	0	2	0.530	0.029	68	58	0.574	0.006	67	58	0.523	0.005	9	4	0.497	0.014	8	7	0.502	0.016	7	10	0.495	0.015	7	0	0.505	0.028	12	13	0.567	0.016	3	2	0.478	0.038
chrV	562846	A	G	4	6	0.533	0.012	0	1	0.458	0.068	2	1	0.515	0.017	23	42	0.557	0.005	43	22	0.615	0.005	0	1	0.519	0.025	32	22	0.495	0.006	15	19	0.455	0.007	6	13	0.499	0.010	5	15	0.542	0.010	2	0	0.522	0.023	4	1	0.530	0.029	45	31	0.573	0.006	28	36	0.524	0.005	0	7	0.496	0.014	2	5	0.502	0.016	2	3	0.496	0.015	0	0	0.505	0.028	6	2	0.567	0.016	1	0	0.481	0.038
chrV	562873	T	A	6	6	0.533	0.012	0	0	0.458	0.068	1	1	0.515	0.017	25	41	0.557	0.005	48	27	0.615	0.005	0	1	0.519	0.025	28	29	0.495	0.006	14	20	0.455	0.007	5	12	0.499	0.010	5	16	0.542	0.010	2	0	0.522	0.023	4	0	0.530	0.029	41	35	0.573	0.006	32	43	0.524	0.005	0	6	0.496	0.014	1	4	0.502	0.016	2	2	0.496	0.015	2	0	0.505	0.028	9	4	0.567	0.016	0	0	0.481	0.038
chrV	562888	G	A	5	7	0.533	0.012	0	0	0.458	0.068	3	1	0.515	0.017	26	40	0.557	0.005	44	32	0.615	0.005	0	3	0.519	0.025	29	28	0.495	0.006	11	19	0.455	0.007	5	13	0.499	0.010	4	13	0.542	0.010	2	0	0.522	0.023	4	0	0.530	0.029	37	34	0.573	0.006	34	43	0.524	0.005	0	5	0.496	0.014	2	3	0.502	0.016	0	3	0.496	0.015	2	0	0.505	0.028	8	4	0.567	0.016	0	0	0.481	0.038
chrV	562916	G	C	6	6	0.533	0.012	0	0	0.458	0.068	3	1	0.515	0.017	24	38	0.557	0.005	46	30	0.615	0.005	0	3	0.519	0.025	26	29	0.495	0.006	14	18	0.455	0.007	6	10	0.499	0.010	5	14	0.542	0.010	1	0	0.522	0.023	4	0	0.530	0.029	38	29	0.573	0.006	29	33	0.524	0.005	1	4	0.496	0.014	1	2	0.502	0.016	0	3	0.496	0.015	2	0	0.505	0.028	8	3	0.567	0.016	1	0	0.481	0.038
chrV	563000	G	A	12	8	0.534	0.012	0	0	0.458	0.068	0	5	0.515	0.017	34	41	0.557	0.005	49	48	0.616	0.005	0	0	0.515	0.025	25	23	0.496	0.006	18	20	0.456	0.007	3	7	0.499	0.010	10	9	0.542	0.010	2	0	0.521	0.023	0	0	0.535	0.030	42	34	0.575	0.006	38	29	0.523	0.005	4	7	0.496	0.014	5	3	0.503	0.016	2	4	0.494	0.015	0	4	0.505	0.028	5	7	0.569	0.016	2	0	0.481	0.038
chrV	563005	A	G	14	9	0.534	0.012	0	0	0.458	0.068	0	5	0.515	0.017	37	43	0.557	0.005	53	45	0.616	0.005	0	0	0.515	0.025	26	27	0.496	0.006	18	21	0.456	0.007	3	7	0.499	0.010	9	9	0.542	0.010	2	0	0.521	0.023	0	0	0.535	0.030	43	31	0.575	0.006	36	30	0.523	0.005	6	7	0.496	0.014	5	3	0.503	0.016	2	4	0.494	0.015	0	4	0.505	0.028	5	7	0.569	0.016	2	0	0.481	0.038
chrV	563017	A	C	14	9	0.534	0.012	0	0	0.458	0.068	0	4	0.515	0.017	44	46	0.557	0.005	62	46	0.616	0.005	0	0	0.515	0.025	27	23	0.496	0.006	16	19	0.456	0.007	1	6	0.499	0.010	8	5	0.542	0.010	2	0	0.521	0.023	0	0	0.535	0.030	49	32	0.575	0.006	39	32	0.523	0.005	5	7	0.496	0.014	4	3	0.503	0.016	2	4	0.494	0.015	0	4	0.505	0.028	5	6	0.569	0.016	1	0	0.481	0.038
chrV	563018	T	C	14	9	0.534	0.012	0	0	0.458	0.068	0	4	0.515	0.017	44	46	0.557	0.005	62	46	0.616	0.005	0	0	0.515	0.025	27	23	0.496	0.006	16	19	0.456	0.007	1	6	0.499	0.010	8	5	0.542	0.010	2	0	0.521	0.023	0	0	0.535	0.030	49	32	0.575	0.006	39	32	0.523	0.005	5	7	0.496	0.014	4	3	0.503	0.016	2	4	0.494	0.015	0	4	0.505	0.028	5	6	0.569	0.016	1	0	0.481	0.038
chrV	563066	A	G	8	10	0.531	0.012	0	0	0.458	0.068	0	5	0.517	0.017	42	44	0.557	0.005	60	38	0.615	0.005	0	0	0.516	0.025	26	24	0.496	0.006	17	14	0.455	0.007	3	7	0.498	0.010	10	5	0.542	0.010	2	0	0.521	0.023	0	0	0.535	0.030	35	27	0.574	0.006	37	36	0.522	0.005	8	8	0.495	0.014	1	4	0.507	0.016	1	3	0.495	0.015	0	2	0.505	0.028	3	4	0.570	0.016	0	0	0.481	0.038
chrV	563074	G	A	7	9	0.531	0.012	0	0	0.458	0.068	0	5	0.517	0.017	47	43	0.557	0.005	62	36	0.615	0.005	0	0	0.516	0.025	21	26	0.496	0.006	14	13	0.455	0.007	3	7	0.498	0.010	10	5	0.542	0.010	2	0	0.521	0.023	1	0	0.535	0.030	34	22	0.574	0.006	36	36	0.522	0.005	6	8	0.495	0.014	0	5	0.507	0.016	1	3	0.495	0.015	0	2	0.505	0.028	3	4	0.570	0.016	0	0	0.481	0.038
chrV	563104	A	G	5	7	0.531	0.012	0	0	0.458	0.068	0	6	0.517	0.017	43	45	0.557	0.005	57	33	0.615	0.005	0	0	0.516	0.025	17	30	0.496	0.006	14	18	0.455	0.007	2	6	0.498	0.010	8	5	0.542	0.010	1	0	0.521	0.023	2	2	0.535	0.030	33	23	0.574	0.006	34	36	0.522	0.005	2	5	0.495	0.014	0	4	0.507	0.016	1	2	0.495	0.015	0	0	0.505	0.028	2	1	0.570	0.016	0	2	0.480	0.038
chrV	563174	A	G	4	6	0.531	0.012	0	0	0.458	0.068	2	4	0.517	0.017	34	47	0.556	0.005	52	43	0.615	0.005	0	5	0.517	0.025	16	41	0.496	0.006	13	28	0.455	0.007	6	14	0.498	0.010	7	11	0.543	0.010	0	0	0.521	0.023	2	3	0.535	0.030	28	39	0.574	0.006	36	52	0.523	0.005	0	4	0.495	0.014	0	5	0.506	0.016	0	5	0.495	0.015	2	0	0.505	0.028	2	4	0.571	0.016	0	2	0.480	0.038
chrV	563249	T	G	3	5	0.531	0.012	0	0	0.458	0.068	0	5	0.517	0.017	25	34	0.556	0.005	24	30	0.615	0.005	0	4	0.517	0.025	10	29	0.496	0.006	7	22	0.455	0.007	4	19	0.498	0.010	5	11	0.543	0.010	0	2	0.521	0.023	0	1	0.535	0.030	25	23	0.574	0.006	22	30	0.523	0.005	0	5	0.495	0.014	1	1	0.506	0.016	0	5	0.495	0.015	0	0	0.505	0.028	3	0	0.571	0.016	0	0	0.480	0.038
chrV	563275	A	C	3	8	0.531	0.012	0	0	0.458	0.068	2	8	0.517	0.017	29	33	0.556	0.005	27	26	0.615	0.005	0	3	0.517	0.025	15	31	0.496	0.006	8	28	0.455	0.007	3	19	0.498	0.010	5	12	0.543	0.010	0	3	0.521	0.023	0	1	0.535	0.030	24	23	0.574	0.006	19	28	0.523	0.005	0	5	0.495	0.014	2	1	0.506	0.016	0	5	0.495	0.015	0	0	0.505	0.028	5	0	0.571	0.016	0	0	0.480	0.038
chrV	563299	T	A	3	10	0.531	0.012	0	0	0.458	0.068	2	6	0.517	0.017	35	31	0.556	0.005	27	39	0.615	0.005	0	2	0.517	0.025	12	30	0.496	0.006	10	23	0.455	0.007	4	13	0.498	0.010	4	11	0.543	0.010	3	4	0.521	0.023	0	0	0.535	0.030	22	18	0.574	0.006	14	30	0.523	0.005	1	5	0.495	0.014	3	1	0.506	0.016	3	3	0.495	0.015	4	1	0.505	0.028	7	1	0.571	0.016	2	4	0.480	0.038
chrV	563318	T	C	0	18	0.531	0.012	0	0	0.458	0.068	2	6	0.517	0.017	29	26	0.556	0.005	26	33	0.615	0.005	0	0	0.517	0.025	16	38	0.496	0.006	17	23	0.455	0.007	4	6	0.498	0.010	3	12	0.543	0.010	6	4	0.521	0.023	0	0	0.535	0.030	18	13	0.574	0.006	12	32	0.523	0.005	1	4	0.495	0.014	3	1	0.506	0.016	6	4	0.495	0.015	4	2	0.505	0.028	7	1	0.571	0.016	2	6	0.480	0.038
chrV	563320	A	G	0	18	0.531	0.012	0	0	0.458	0.068	2	6	0.517	0.017	29	26	0.556	0.005	26	33	0.615	0.005	0	0	0.517	0.025	16	38	0.496	0.006	17	23	0.455	0.007	4	6	0.498	0.010	3	12	0.543	0.010	6	4	0.521	0.023	0	0	0.535	0.030	18	13	0.574	0.006	12	32	0.523	0.005	1	4	0.495	0.014	3	1	0.506	0.016	6	4	0.495	0.015	4	2	0.505	0.028	7	1	0.571	0.016	2	6	0.480	0.038
chrV	563347	A	G	2	15	0.531	0.012	0	0	0.458	0.068	2	6	0.517	0.017	27	27	0.556	0.005	27	36	0.615	0.005	0	0	0.517	0.025	18	40	0.496	0.006	17	20	0.455	0.007	4	5	0.498	0.010	5	10	0.543	0.010	6	4	0.521	0.023	0	0	0.535	0.030	21	22	0.574	0.006	15	36	0.523	0.005	2	3	0.495	0.014	3	1	0.506	0.016	6	4	0.495	0.015	4	2	0.505	0.028	6	1	0.571	0.016	0	4	0.480	0.038
chrV	563414	C	T	3	7	0.531	0.012	0	0	0.458	0.068	0	0	0.517	0.017	22	28	0.556	0.005	22	22	0.615	0.005	0	0	0.517	0.025	20	40	0.496	0.006	6	18	0.455	0.007	6	9	0.498	0.010	6	5	0.543	0.010	2	0	0.521	0.023	0	0	0.535	0.030	17	17	0.574	0.006	17	15	0.523	0.005	5	4	0.495	0.014	1	0	0.506	0.016	2	2	0.495	0.015	2	2	0.505	0.028	2	3	0.571	0.016	0	0	0.480	0.038
chrV	563421	T	A	3	7	0.531	0.012	0	0	0.458	0.068	0	0	0.517	0.017	19	31	0.557	0.005	22	20	0.616	0.005	0	0	0.517	0.026	19	35	0.497	0.006	5	18	0.456	0.007	6	7	0.498	0.010	6	4	0.542	0.010	2	0	0.522	0.023	0	0	0.535	0.030	13	17	0.575	0.006	17	17	0.522	0.006	5	3	0.496	0.014	1	0	0.506	0.017	2	2	0.495	0.016	0	2	0.505	0.028	2	3	0.571	0.016	0	0	0.480	0.038
chrV	563452	T	C	3	6	0.531	0.012	0	0	0.458	0.068	1	0	0.517	0.017	28	33	0.557	0.005	31	23	0.616	0.005	0	0	0.517	0.026	16	34	0.497	0.006	4	19	0.456	0.007	7	7	0.498	0.010	5	5	0.542	0.010	2	0	0.522	0.023	2	0	0.535	0.030	26	18	0.575	0.006	22	25	0.522	0.006	6	3	0.496	0.014	0	0	0.506	0.017	1	1	0.495	0.016	0	2	0.505	0.028	2	3	0.571	0.016	0	0	0.480	0.038
chrV	563474	T	G	1	3	0.531	0.012	0	0	0.458	0.068	4	3	0.517	0.017	34	33	0.557	0.005	35	22	0.616	0.005	0	0	0.517	0.026	22	29	0.497	0.006	8	14	0.456	0.007	7	9	0.498	0.010	6	3	0.542	0.010	2	1	0.522	0.023	2	0	0.535	0.030	32	19	0.575	0.006	24	26	0.522	0.006	5	2	0.496	0.014	0	0	0.506	0.017	0	1	0.495	0.016	0	0	0.505	0.028	4	3	0.571	0.016	0	0	0.480	0.038
chrV	563507	C	T	1	2	0.531	0.012	0	0	0.458	0.068	6	3	0.517	0.017	36	29	0.557	0.005	36	25	0.616	0.005	0	0	0.517	0.026	19	29	0.497	0.006	9	14	0.456	0.007	7	8	0.498	0.010	6	2	0.542	0.010	0	2	0.522	0.023	2	0	0.535	0.030	29	16	0.575	0.006	27	25	0.522	0.006	4	2	0.496	0.014	0	0	0.506	0.017	1	2	0.495	0.016	0	0	0.505	0.028	3	2	0.571	0.016	0	0	0.480	0.038
chrV	563513	A	G	1	2	0.531	0.012	0	0	0.458	0.068	4	3	0.517	0.017	30	28	0.557	0.005	37	24	0.616	0.005	0	0	0.517	0.026	18	29	0.497	0.006	9	14	0.456	0.007	6	8	0.498	0.010	6	2	0.542	0.010	0	2	0.522	0.023	2	0	0.535	0.030	26	15	0.575	0.006	27	23	0.522	0.006	4	2	0.496	0.014	0	0	0.506	0.017	1	2	0.495	0.016	0	0	0.505	0.028	3	2	0.571	0.016	0	0	0.480	0.038
chrV	563545	G	T	4	2	0.531	0.012	0	0	0.458	0.068	5	2	0.517	0.017	41	25	0.557	0.005	35	25	0.616	0.005	0	0	0.517	0.026	21	36	0.497	0.006	14	14	0.456	0.007	6	10	0.498	0.010	7	1	0.542	0.010	0	2	0.522	0.023	2	1	0.535	0.030	32	18	0.575	0.006	27	28	0.522	0.006	6	2	0.496	0.014	0	2	0.506	0.017	1	4	0.495	0.016	0	2	0.505	0.028	3	6	0.571	0.016	0	0	0.480	0.038
chrV	563565	G	A	5	1	0.531	0.012	0	0	0.458	0.068	3	2	0.517	0.017	38	19	0.557	0.005	32	25	0.616	0.005	0	0	0.517	0.026	13	44	0.497	0.006	14	12	0.456	0.007	6	9	0.498	0.010	4	3	0.542	0.010	0	1	0.522	0.023	2	2	0.535	0.030	27	20	0.575	0.006	25	36	0.522	0.006	8	1	0.496	0.014	5	2	0.506	0.017	2	3	0.495	0.016	0	2	0.505	0.028	0	6	0.571	0.016	0	0	0.480	0.038
chrV	563580	G	T	5	2	0.531	0.012	0	0	0.458	0.068	3	2	0.517	0.017	35	20	0.557	0.005	32	26	0.616	0.005	0	0	0.517	0.026	15	44	0.497	0.006	15	15	0.456	0.007	6	10	0.498	0.010	4	4	0.542	0.010	0	0	0.522	0.023	2	2	0.535	0.030	23	20	0.575	0.006	24	33	0.522	0.006	6	1	0.496	0.014	7	2	0.506	0.017	2	2	0.495	0.016	0	2	0.505	0.028	0	6	0.571	0.016	0	0	0.480	0.038
chrV	563607	T	C	6	2	0.531	0.012	0	0	0.458	0.068	3	2	0.517	0.017	34	21	0.557	0.005	26	22	0.616	0.005	0	0	0.517	0.026	19	41	0.497	0.006	15	17	0.456	0.007	8	10	0.498	0.010	3	3	0.542	0.010	0	0	0.522	0.023	3	2	0.535	0.030	14	20	0.575	0.006	18	29	0.522	0.006	4	2	0.496	0.014	7	3	0.506	0.017	2	4	0.495	0.016	0	2	0.505	0.028	1	5	0.571	0.016	0	0	0.480	0.038
chrV	563620	T	A	6	2	0.531	0.012	0	0	0.458	0.068	3	2	0.517	0.017	35	22	0.557	0.005	32	22	0.616	0.005	0	0	0.517	0.026	22	41	0.497	0.006	15	18	0.456	0.007	8	10	0.498	0.010	1	3	0.542	0.010	0	0	0.522	0.023	2	4	0.535	0.030	14	23	0.575	0.006	19	33	0.522	0.006	4	2	0.496	0.014	7	3	0.506	0.017	2	4	0.495	0.016	0	2	0.505	0.028	1	5	0.571	0.016	0	0	0.480	0.038
chrV	563665	A	T	7	3	0.531	0.012	0	0	0.458	0.068	4	2	0.517	0.017	47	30	0.557	0.005	43	23	0.616	0.005	0	0	0.517	0.026	20	38	0.497	0.006	21	19	0.456	0.007	13	9	0.498	0.010	5	9	0.542	0.010	3	2	0.522	0.023	6	2	0.535	0.030	27	21	0.575	0.006	37	37	0.522	0.006	8	2	0.496	0.014	9	4	0.506	0.017	8	6	0.495	0.016	0	4	0.505	0.028	7	4	0.571	0.016	0	0	0.480	0.038
chrV	563747	C	A	13	5	0.531	0.012	0	0	0.458	0.068	13	5	0.517	0.017	71	40	0.557	0.005	54	37	0.616	0.005	1	2	0.517	0.026	32	43	0.497	0.006	28	28	0.456	0.007	14	3	0.498	0.010	6	10	0.542	0.010	3	2	0.522	0.024	4	2	0.535	0.030	53	33	0.575	0.006	58	42	0.522	0.006	13	2	0.496	0.014	3	1	0.506	0.017	8	0	0.495	0.016	2	4	0.505	0.028	15	3	0.571	0.016	0	0	0.480	0.038
chrV	563781	G	A	11	5	0.531	0.012	0	0	0.458	0.068	18	6	0.517	0.017	59	40	0.557	0.005	45	37	0.616	0.005	2	1	0.517	0.026	33	47	0.497	0.006	23	34	0.456	0.007	14	7	0.498	0.010	5	16	0.542	0.010	3	2	0.522	0.024	2	2	0.535	0.030	41	36	0.575	0.006	49	40	0.522	0.006	14	1	0.496	0.014	5	1	0.506	0.017	9	1	0.495	0.016	2	2	0.505	0.028	16	6	0.571	0.016	0	0	0.480	0.038
chrV	563807	A	G	11	4	0.531	0.012	0	0	0.458	0.068	13	6	0.517	0.017	58	46	0.557	0.005	55	48	0.616	0.005	1	2	0.517	0.026	31	43	0.497	0.006	25	34	0.456	0.007	11	8	0.498	0.010	4	14	0.542	0.010	2	0	0.522	0.024	4	2	0.535	0.030	47	39	0.575	0.006	57	39	0.522	0.006	9	5	0.496	0.014	8	1	0.506	0.017	10	5	0.495	0.016	3	2	0.505	0.028	10	5	0.571	0.016	0	0	0.480	0.038
chrV	563882	T	A	17	8	0.531	0.012	0	0	0.458	0.068	4	2	0.517	0.017	58	48	0.557	0.005	60	38	0.616	0.005	0	2	0.517	0.026	40	36	0.497	0.006	24	33	0.456	0.007	10	14	0.498	0.010	12	6	0.542	0.010	0	0	0.522	0.024	2	3	0.535	0.030	46	29	0.575	0.006	52	43	0.522	0.006	2	7	0.496	0.014	5	0	0.506	0.017	8	0	0.495	0.016	3	0	0.505	0.028	6	7	0.571	0.016	0	0	0.480	0.038
chrV	563956	T	C	10	9	0.531	0.012	0	2	0.458	0.068	4	3	0.517	0.017	62	49	0.557	0.005	69	29	0.616	0.005	0	2	0.517	0.026	41	34	0.497	0.006	22	29	0.456	0.007	5	10	0.498	0.010	15	12	0.542	0.010	0	3	0.522	0.024	2	2	0.535	0.030	37	33	0.575	0.006	62	54	0.522	0.006	4	6	0.496	0.014	5	2	0.506	0.017	4	2	0.495	0.016	1	0	0.505	0.028	6	2	0.571	0.016	0	0	0.480	0.038
chrV	563964	C	G	14	8	0.531	0.012	0	2	0.458	0.068	5	3	0.517	0.017	60	48	0.557	0.005	67	31	0.616	0.005	0	4	0.517	0.026	42	36	0.497	0.006	24	28	0.456	0.007	9	11	0.498	0.010	14	13	0.542	0.010	0	5	0.522	0.024	2	2	0.535	0.030	37	31	0.575	0.006	60	51	0.522	0.006	6	5	0.496	0.014	7	2	0.506	0.017	3	3	0.495	0.016	2	0	0.505	0.028	6	3	0.571	0.016	0	0	0.480	0.038
chrV	564006	C	T	9	14	0.531	0.012	0	2	0.458	0.068	4	9	0.517	0.017	70	58	0.557	0.005	91	46	0.616	0.005	7	5	0.517	0.026	42	30	0.497	0.006	23	33	0.456	0.007	13	17	0.498	0.010	19	16	0.542	0.010	0	7	0.522	0.024	2	2	0.535	0.030	56	48	0.575	0.006	69	57	0.522	0.006	8	9	0.496	0.014	7	5	0.506	0.017	7	8	0.495	0.016	8	0	0.505	0.028	6	4	0.571	0.016	1	4	0.480	0.038
chrV	564048	A	G	17	14	0.531	0.012	0	2	0.458	0.068	9	9	0.517	0.017	84	67	0.557	0.005	88	54	0.616	0.005	8	4	0.517	0.026	55	45	0.497	0.006	32	42	0.456	0.007	14	17	0.498	0.010	19	24	0.542	0.010	4	8	0.522	0.024	2	3	0.535	0.030	69	50	0.575	0.006	69	53	0.522	0.006	14	10	0.496	0.014	5	6	0.506	0.017	11	14	0.495	0.016	8	2	0.505	0.028	9	8	0.571	0.016	2	2	0.480	0.038
chrV	564065	A	G	13	11	0.531	0.012	0	0	0.458	0.068	8	9	0.517	0.017	83	63	0.557	0.005	85	57	0.616	0.005	9	1	0.517	0.026	57	38	0.497	0.006	31	40	0.456	0.007	11	23	0.498	0.010	16	22	0.542	0.010	4	7	0.522	0.024	2	5	0.535	0.030	72	50	0.575	0.006	65	58	0.522	0.006	11	10	0.496	0.014	5	5	0.506	0.017	12	13	0.495	0.016	7	2	0.505	0.028	8	7	0.571	0.016	2	2	0.480	0.038
chrV	564074	T	A	13	11	0.531	0.012	0	0	0.458	0.068	8	9	0.517	0.017	88	65	0.557	0.005	89	59	0.616	0.005	9	1	0.517	0.026	54	38	0.497	0.006	31	35	0.456	0.007	11	20	0.498	0.010	15	20	0.542	0.010	4	7	0.522	0.024	2	4	0.535	0.030	73	50	0.575	0.006	68	61	0.522	0.006	10	10	0.496	0.014	5	6	0.506	0.017	12	13	0.495	0.016	6	2	0.505	0.028	8	7	0.571	0.016	2	2	0.480	0.038
chrV	564097	T	C	14	10	0.531	0.012	0	0	0.458	0.068	9	10	0.517	0.017	85	61	0.557	0.005	90	61	0.616	0.005	9	1	0.517	0.026	52	42	0.497	0.006	33	33	0.456	0.007	15	19	0.498	0.010	13	18	0.542	0.010	4	7	0.522	0.024	1	4	0.535	0.030	71	45	0.575	0.006	69	59	0.522	0.006	10	9	0.496	0.014	6	4	0.506	0.017	14	13	0.495	0.016	6	2	0.505	0.028	6	7	0.571	0.016	0	3	0.480	0.038
chrV	564147	C	T	9	6	0.531	0.012	0	0	0.458	0.068	8	3	0.517	0.017	84	68	0.557	0.005	97	54	0.616	0.005	3	0	0.517	0.026	54	39	0.497	0.006	33	32	0.456	0.007	19	16	0.498	0.010	16	12	0.542	0.010	2	0	0.522	0.024	5	0	0.535	0.030	69	46	0.575	0.006	76	54	0.522	0.006	7	10	0.496	0.014	8	6	0.506	0.017	11	0	0.495	0.016	1	4	0.505	0.028	8	3	0.571	0.016	0	0	0.480	0.038
chrV	564206	G	A	21	13	0.531	0.012	0	0	0.458	0.068	10	10	0.517	0.017	79	69	0.557	0.005	92	67	0.616	0.005	2	0	0.517	0.026	62	42	0.497	0.006	34	39	0.456	0.007	35	16	0.498	0.010	24	17	0.542	0.010	2	0	0.522	0.024	10	0	0.535	0.030	64	55	0.575	0.006	74	64	0.522	0.006	8	8	0.496	0.014	9	5	0.506	0.017	10	0	0.495	0.016	1	2	0.505	0.028	10	3	0.571	0.016	1	0	0.480	0.038
chrV	564212	G	A	23	13	0.531	0.012	0	0	0.458	0.068	10	10	0.517	0.017	77	73	0.557	0.005	91	68	0.616	0.005	1	0	0.517	0.026	63	48	0.497	0.006	36	43	0.456	0.007	35	21	0.498	0.010	24	19	0.542	0.010	2	0	0.522	0.024	11	0	0.535	0.030	62	55	0.575	0.006	73	65	0.522	0.006	10	8	0.496	0.014	10	6	0.506	0.017	11	0	0.495	0.016	2	2	0.505	0.028	10	4	0.571	0.016	1	0	0.480	0.038
chrV	564252	C	T	27	11	0.531	0.012	0	0	0.458	0.068	10	8	0.517	0.017	91	59	0.557	0.005	95	58	0.616	0.005	0	0	0.517	0.026	73	48	0.497	0.006	39	40	0.456	0.007	39	15	0.498	0.010	32	17	0.542	0.010	4	0	0.522	0.024	8	0	0.535	0.030	70	56	0.575	0.006	78	54	0.522	0.006	4	10	0.496	0.014	11	5	0.506	0.017	7	0	0.495	0.016	4	2	0.505	0.028	12	5	0.571	0.016	2	0	0.480	0.038
chrV	564265	T	C	26	10	0.531	0.012	0	0	0.458	0.068	8	8	0.517	0.017	94	55	0.557	0.005	102	61	0.616	0.005	0	0	0.517	0.026	74	49	0.497	0.006	38	38	0.456	0.007	42	15	0.498	0.010	29	15	0.542	0.010	4	2	0.522	0.024	7	0	0.535	0.030	70	53	0.575	0.006	77	54	0.522	0.006	3	8	0.496	0.014	10	7	0.506	0.017	7	1	0.495	0.016	4	2	0.505	0.028	9	5	0.571	0.016	2	0	0.480	0.038
chrV	564272	A	T	25	12	0.531	0.012	0	0	0.458	0.068	8	9	0.517	0.017	104	58	0.557	0.005	105	64	0.616	0.005	0	0	0.517	0.026	67	50	0.497	0.006	37	39	0.456	0.007	36	14	0.498	0.010	28	12	0.542	0.010	4	2	0.522	0.024	5	0	0.535	0.030	72	52	0.575	0.006	77	56	0.522	0.006	4	10	0.496	0.014	10	7	0.506	0.017	7	2	0.495	0.016	4	2	0.505	0.028	9	5	0.571	0.016	2	0	0.480	0.038
chrV	564300	T	C	20	15	0.531	0.012	0	0	0.458	0.068	4	3	0.517	0.017	94	68	0.557	0.005	101	75	0.616	0.005	1	0	0.517	0.026	63	46	0.497	0.006	31	35	0.456	0.007	28	15	0.498	0.010	26	9	0.542	0.010	2	2	0.522	0.024	4	0	0.535	0.030	79	51	0.575	0.006	69	59	0.522	0.006	8	10	0.496	0.014	7	6	0.506	0.017	6	2	0.495	0.016	4	2	0.505	0.028	8	6	0.571	0.016	1	2	0.480	0.038
chrV	564304	C	A	20	15	0.531	0.012	0	0	0.458	0.068	4	3	0.517	0.017	94	68	0.557	0.005	101	75	0.616	0.005	1	0	0.517	0.026	63	46	0.497	0.006	31	35	0.456	0.007	28	15	0.498	0.010	26	9	0.542	0.010	2	2	0.522	0.024	4	0	0.535	0.030	79	51	0.575	0.006	69	59	0.522	0.006	8	10	0.496	0.014	7	6	0.506	0.017	6	2	0.495	0.016	4	2	0.505	0.028	8	6	0.571	0.016	1	2	0.480	0.038
chrV	564343	A	T	11	18	0.531	0.012	0	0	0.458	0.068	4	3	0.517	0.017	96	56	0.557	0.005	92	68	0.616	0.005	5	0	0.517	0.026	56	37	0.497	0.006	30	31	0.456	0.007	31	18	0.498	0.010	24	18	0.542	0.010	2	4	0.522	0.024	3	1	0.535	0.030	77	54	0.575	0.006	56	47	0.522	0.006	6	8	0.496	0.014	4	8	0.506	0.017	5	6	0.495	0.016	3	3	0.505	0.028	10	5	0.571	0.016	0	2	0.480	0.038
chrV	564355	T	C	8	19	0.531	0.012	0	0	0.458	0.068	3	4	0.517	0.017	83	55	0.557	0.005	82	70	0.616	0.005	12	0	0.517	0.026	49	41	0.497	0.006	26	29	0.456	0.007	26	21	0.498	0.010	22	19	0.542	0.010	2	5	0.522	0.024	3	2	0.535	0.030	68	57	0.575	0.006	48	57	0.522	0.006	5	5	0.496	0.014	4	8	0.506	0.017	6	8	0.495	0.016	0	3	0.505	0.028	13	4	0.571	0.016	0	2	0.480	0.038
chrV	564360	T	C	8	19	0.531	0.012	0	0	0.458	0.068	3	3	0.517	0.017	75	52	0.557	0.005	79	71	0.616	0.005	12	0	0.517	0.026	46	39	0.497	0.006	23	32	0.456	0.007	21	18	0.498	0.010	21	19	0.542	0.010	2	5	0.522	0.024	2	2	0.535	0.030	63	58	0.575	0.006	41	61	0.522	0.006	5	5	0.496	0.014	4	6	0.506	0.017	5	8	0.495	0.016	0	3	0.505	0.028	13	2	0.571	0.016	0	2	0.480	0.038
chrV	564372	A	G	8	19	0.531	0.012	0	0	0.458	0.068	3	3	0.517	0.017	75	56	0.557	0.005	76	74	0.616	0.005	12	0	0.517	0.026	46	39	0.497	0.006	22	30	0.456	0.007	23	20	0.498	0.010	19	19	0.542	0.010	2	5	0.522	0.024	2	2	0.535	0.030	70	55	0.575	0.006	40	65	0.522	0.006	4	4	0.496	0.014	3	6	0.506	0.017	6	9	0.495	0.016	2	3	0.505	0.028	14	3	0.571	0.016	0	2	0.480	0.038
chrV	564381	A	G	7	19	0.531	0.012	0	0	0.458	0.068	3	2	0.517	0.017	82	62	0.557	0.005	76	77	0.616	0.005	11	0	0.517	0.026	44	40	0.497	0.006	22	31	0.456	0.007	23	19	0.498	0.010	19	19	0.542	0.010	2	4	0.522	0.024	2	2	0.535	0.030	72	58	0.575	0.006	48	69	0.522	0.006	4	4	0.496	0.014	3	6	0.506	0.017	6	10	0.495	0.016	2	3	0.505	0.028	14	3	0.571	0.016	0	2	0.480	0.038
chrV	564395	T	G	7	17	0.531	0.012	0	0	0.458	0.068	3	2	0.517	0.017	68	55	0.557	0.005	71	67	0.616	0.005	12	0	0.517	0.026	38	28	0.497	0.006	21	25	0.456	0.007	22	14	0.498	0.010	17	14	0.542	0.010	2	3	0.522	0.024	2	2	0.535	0.030	58	49	0.575	0.006	46	54	0.522	0.006	3	1	0.496	0.014	2	5	0.506	0.017	7	8	0.495	0.016	3	3	0.505	0.028	12	3	0.571	0.016	0	0	0.480	0.038
chrV	564396	G	A	7	17	0.531	0.012	0	0	0.458	0.068	3	2	0.517	0.017	68	55	0.557	0.005	71	67	0.616	0.005	12	0	0.517	0.026	38	28	0.497	0.006	21	25	0.456	0.007	22	14	0.498	0.010	17	14	0.542	0.010	2	3	0.522	0.024	2	2	0.535	0.030	58	49	0.575	0.006	46	54	0.522	0.006	3	1	0.496	0.014	2	5	0.506	0.017	7	8	0.495	0.016	3	3	0.505	0.028	12	3	0.571	0.016	0	0	0.480	0.038
chrV	564397	C	T	7	17	0.531	0.012	0	0	0.458	0.068	3	2	0.517	0.017	68	55	0.557	0.005	71	67	0.616	0.005	12	0	0.517	0.026	38	28	0.497	0.006	21	25	0.456	0.007	22	14	0.498	0.010	17	14	0.542	0.010	2	3	0.522	0.024	2	2	0.535	0.030	58	49	0.575	0.006	46	54	0.522	0.006	3	1	0.496	0.014	2	5	0.506	0.017	7	8	0.495	0.016	3	3	0.505	0.028	12	3	0.571	0.016	0	0	0.480	0.038
chrV	564403	A	G	9	18	0.531	0.012	0	0	0.458	0.068	4	2	0.517	0.017	71	56	0.557	0.005	69	68	0.616	0.005	12	0	0.517	0.026	41	31	0.497	0.006	23	29	0.456	0.007	23	16	0.498	0.010	18	15	0.542	0.010	0	3	0.522	0.024	3	3	0.535	0.030	52	51	0.575	0.006	45	56	0.522	0.006	7	2	0.496	0.014	3	5	0.506	0.017	7	10	0.495	0.016	3	3	0.505	0.028	13	3	0.571	0.016	0	0	0.480	0.038
chrV	564406	T	G	9	18	0.531	0.012	0	0	0.458	0.068	4	2	0.517	0.017	71	56	0.557	0.005	69	68	0.616	0.005	12	0	0.517	0.026	41	31	0.497	0.006	23	29	0.456	0.007	23	16	0.498	0.010	18	15	0.542	0.010	0	3	0.522	0.024	3	3	0.535	0.030	52	51	0.575	0.006	45	56	0.522	0.006	7	2	0.496	0.014	3	5	0.506	0.017	7	10	0.495	0.016	3	3	0.505	0.028	13	3	0.571	0.016	0	0	0.480	0.038
chrV	564431	G	A	9	14	0.531	0.012	0	1	0.458	0.068	4	2	0.517	0.017	74	65	0.557	0.005	80	63	0.616	0.005	6	0	0.517	0.026	31	41	0.497	0.006	27	33	0.456	0.007	19	22	0.498	0.010	18	13	0.542	0.010	0	4	0.522	0.024	1	6	0.535	0.030	54	54	0.575	0.006	55	63	0.522	0.006	9	4	0.496	0.014	2	5	0.506	0.017	5	11	0.495	0.016	3	5	0.505	0.028	12	3	0.571	0.016	0	2	0.480	0.038
chrV	564461	G	A	9	12	0.531	0.012	0	2	0.458	0.068	4	3	0.517	0.017	65	62	0.557	0.005	73	61	0.616	0.005	3	0	0.517	0.026	28	36	0.497	0.006	30	32	0.456	0.007	16	18	0.498	0.010	20	9	0.542	0.010	0	1	0.522	0.024	2	5	0.535	0.030	49	45	0.575	0.006	46	58	0.522	0.006	10	4	0.496	0.014	0	4	0.506	0.017	5	13	0.495	0.016	5	3	0.505	0.028	8	3	0.571	0.016	0	2	0.480	0.038
chrV	564462	T	A	9	12	0.531	0.012	0	2	0.458	0.068	4	3	0.517	0.017	65	62	0.557	0.005	73	61	0.616	0.005	3	0	0.517	0.026	28	36	0.497	0.006	30	32	0.456	0.007	16	18	0.498	0.010	20	9	0.542	0.010	0	1	0.522	0.024	2	5	0.535	0.030	49	45	0.575	0.006	46	58	0.522	0.006	10	4	0.496	0.014	0	4	0.506	0.017	5	13	0.495	0.016	5	3	0.505	0.028	8	3	0.571	0.016	0	2	0.480	0.038
chrV	564472	T	G	6	14	0.531	0.012	0	2	0.458	0.068	3	3	0.517	0.017	60	61	0.557	0.005	64	71	0.616	0.005	5	1	0.517	0.026	25	42	0.497	0.006	30	34	0.456	0.007	15	19	0.498	0.010	20	9	0.542	0.010	0	1	0.522	0.024	2	5	0.535	0.030	42	43	0.575	0.006	39	49	0.522	0.006	11	4	0.496	0.014	0	3	0.506	0.017	2	12	0.495	0.016	5	4	0.505	0.028	5	4	0.571	0.016	0	1	0.480	0.038
chrV	564485	T	C	5	13	0.531	0.012	0	2	0.458	0.068	3	3	0.517	0.017	56	58	0.557	0.005	58	59	0.616	0.005	2	1	0.517	0.026	24	40	0.497	0.006	27	29	0.456	0.007	12	15	0.498	0.010	17	9	0.542	0.010	0	1	0.522	0.024	2	5	0.535	0.030	37	36	0.575	0.006	39	46	0.522	0.006	11	4	0.496	0.014	0	4	0.506	0.017	2	7	0.495	0.016	4	2	0.505	0.028	5	4	0.571	0.016	0	0	0.480	0.038
chrV	564486	G	C	5	13	0.531	0.012	0	2	0.458	0.068	3	3	0.517	0.017	56	58	0.557	0.005	58	59	0.616	0.005	2	1	0.517	0.026	24	40	0.497	0.006	27	29	0.456	0.007	12	15	0.498	0.010	17	9	0.542	0.010	0	1	0.522	0.024	2	5	0.535	0.030	37	36	0.575	0.006	39	46	0.522	0.006	11	4	0.496	0.014	0	4	0.506	0.017	2	7	0.495	0.016	4	2	0.505	0.028	5	4	0.571	0.016	0	0	0.480	0.038
chrV	564535	C	T	4	11	0.531	0.012	0	1	0.458	0.068	1	1	0.517	0.017	51	46	0.557	0.005	45	50	0.616	0.005	2	2	0.517	0.026	32	41	0.497	0.006	22	19	0.456	0.007	5	13	0.498	0.010	9	9	0.542	0.010	2	0	0.522	0.024	1	2	0.535	0.030	38	32	0.575	0.006	34	36	0.522	0.006	15	2	0.496	0.014	2	7	0.506	0.017	4	7	0.495	0.016	2	2	0.505	0.028	3	4	0.571	0.016	0	0	0.480	0.038
chrV	564567	T	C	3	8	0.531	0.012	0	0	0.458	0.068	0	1	0.517	0.017	48	42	0.557	0.005	49	50	0.616	0.005	1	2	0.517	0.026	39	37	0.497	0.006	17	24	0.456	0.007	12	12	0.498	0.010	4	13	0.542	0.010	2	0	0.522	0.024	0	1	0.535	0.030	33	34	0.575	0.006	30	33	0.522	0.006	6	3	0.496	0.014	2	7	0.506	0.017	3	5	0.495	0.016	1	3	0.505	0.028	3	6	0.571	0.016	0	0	0.480	0.038
chrV	564590	T	C	2	7	0.531	0.012	0	0	0.458	0.068	0	1	0.517	0.017	51	48	0.557	0.005	55	59	0.616	0.005	2	1	0.517	0.026	36	43	0.497	0.006	24	24	0.456	0.007	12	13	0.498	0.010	1	14	0.542	0.010	1	0	0.522	0.024	0	0	0.535	0.030	35	46	0.575	0.006	33	39	0.522	0.006	4	3	0.496	0.014	1	6	0.506	0.017	2	4	0.495	0.016	1	3	0.505	0.028	3	5	0.571	0.016	0	0	0.480	0.038
chrV	564680	T	C	2	4	0.531	0.012	0	1	0.458	0.068	8	4	0.517	0.017	64	55	0.557	0.005	75	68	0.616	0.005	4	2	0.517	0.026	32	37	0.497	0.006	18	23	0.456	0.007	9	20	0.498	0.010	3	16	0.542	0.010	0	4	0.522	0.024	2	3	0.535	0.030	52	61	0.575	0.006	45	73	0.522	0.006	2	3	0.496	0.015	2	2	0.506	0.017	4	12	0.495	0.016	0	2	0.505	0.028	2	12	0.571	0.016	0	0	0.480	0.038
chrV	564701	A	C	6	2	0.531	0.012	0	1	0.458	0.068	10	3	0.517	0.017	54	41	0.557	0.005	69	57	0.616	0.005	3	2	0.517	0.026	24	26	0.497	0.006	14	14	0.456	0.007	7	14	0.498	0.010	4	14	0.542	0.010	0	3	0.522	0.024	2	1	0.535	0.030	44	46	0.575	0.006	40	62	0.522	0.006	2	2	0.496	0.015	2	2	0.506	0.017	6	11	0.495	0.016	0	0	0.505	0.028	2	9	0.571	0.016	0	2	0.480	0.038
chrV	564705	T	C	6	2	0.531	0.012	0	1	0.458	0.068	10	3	0.517	0.017	54	41	0.557	0.005	69	57	0.616	0.005	3	2	0.517	0.026	24	26	0.497	0.006	14	14	0.456	0.007	7	14	0.498	0.010	4	14	0.542	0.010	0	3	0.522	0.024	2	1	0.535	0.030	44	46	0.575	0.006	40	62	0.522	0.006	2	2	0.496	0.015	2	2	0.506	0.017	6	11	0.495	0.016	0	0	0.505	0.028	2	9	0.571	0.016	0	2	0.480	0.038
chrV	564717	G	A	4	2	0.531	0.012	0	1	0.458	0.068	8	3	0.517	0.017	45	41	0.557	0.005	69	53	0.616	0.005	3	2	0.517	0.026	15	27	0.497	0.006	11	12	0.456	0.007	5	12	0.498	0.010	3	11	0.542	0.010	0	3	0.522	0.024	2	0	0.535	0.030	44	52	0.575	0.006	40	65	0.522	0.006	2	3	0.496	0.015	0	2	0.506	0.017	6	12	0.495	0.016	0	0	0.505	0.028	2	7	0.571	0.016	0	2	0.480	0.038
chrV	564723	C	A	4	2	0.531	0.012	0	1	0.458	0.068	8	3	0.517	0.017	47	39	0.557	0.005	71	53	0.616	0.005	3	2	0.517	0.026	15	24	0.497	0.006	10	12	0.456	0.007	4	11	0.498	0.010	3	9	0.542	0.010	0	3	0.522	0.024	2	0	0.535	0.030	44	50	0.575	0.006	43	61	0.522	0.006	2	3	0.496	0.015	0	1	0.506	0.017	6	10	0.495	0.016	0	0	0.505	0.028	2	6	0.571	0.016	0	2	0.480	0.038
chrV	564730	A	G	4	2	0.531	0.012	0	1	0.458	0.068	4	3	0.517	0.017	35	32	0.557	0.005	60	44	0.616	0.005	0	2	0.517	0.026	13	15	0.497	0.006	8	9	0.456	0.007	3	8	0.498	0.010	3	7	0.542	0.010	0	0	0.522	0.024	2	0	0.535	0.030	43	40	0.575	0.006	37	51	0.522	0.006	0	3	0.496	0.015	0	0	0.506	0.017	6	9	0.495	0.016	0	0	0.505	0.028	0	2	0.571	0.016	0	2	0.480	0.038
chrV	564732	T	C	4	2	0.531	0.012	0	1	0.458	0.068	4	3	0.517	0.017	35	32	0.557	0.005	60	44	0.616	0.005	0	2	0.517	0.026	13	15	0.497	0.006	8	9	0.456	0.007	3	8	0.498	0.010	3	7	0.542	0.010	0	0	0.522	0.024	2	0	0.535	0.030	43	40	0.575	0.006	37	51	0.522	0.006	0	3	0.496	0.015	0	0	0.506	0.017	6	9	0.495	0.016	0	0	0.505	0.028	0	2	0.571	0.016	0	2	0.480	0.038
chrV	564809	C	T	0	2	0.531	0.012	0	0	0.458	0.068	2	0	0.517	0.017	23	20	0.557	0.005	39	25	0.616	0.005	0	1	0.517	0.026	5	11	0.497	0.006	7	6	0.456	0.007	3	6	0.498	0.010	1	5	0.542	0.010	0	0	0.522	0.024	0	2	0.535	0.030	22	22	0.575	0.006	29	24	0.522	0.006	2	5	0.496	0.015	1	3	0.506	0.017	2	0	0.495	0.016	0	0	0.505	0.028	1	2	0.571	0.016	0	0	0.480	0.038
chrV	564814	T	C	0	3	0.531	0.012	0	0	0.458	0.068	2	0	0.517	0.017	26	20	0.557	0.005	40	23	0.616	0.005	0	1	0.517	0.026	5	13	0.497	0.006	10	8	0.456	0.007	4	6	0.498	0.010	2	7	0.542	0.010	0	0	0.522	0.024	0	2	0.535	0.030	23	22	0.575	0.006	30	24	0.522	0.006	2	5	0.496	0.015	1	3	0.506	0.017	2	2	0.495	0.016	0	1	0.505	0.028	1	2	0.571	0.016	0	0	0.480	0.038
chrV	564841	G	A	0	6	0.531	0.012	0	0	0.458	0.068	2	1	0.517	0.017	32	21	0.557	0.005	33	22	0.616	0.005	0	1	0.517	0.026	10	18	0.497	0.006	14	11	0.456	0.007	4	9	0.498	0.010	9	9	0.542	0.010	0	2	0.522	0.024	0	2	0.535	0.030	20	20	0.575	0.006	36	23	0.522	0.006	2	5	0.496	0.015	1	4	0.506	0.017	0	3	0.495	0.016	0	2	0.505	0.028	1	3	0.571	0.016	0	0	0.480	0.038
chrV	564865	A	G	4	8	0.531	0.012	0	0	0.458	0.068	4	1	0.517	0.017	31	18	0.557	0.005	38	21	0.616	0.005	0	2	0.517	0.026	12	21	0.497	0.006	12	15	0.456	0.007	5	7	0.498	0.010	10	12	0.542	0.010	0	2	0.522	0.024	0	3	0.535	0.030	20	19	0.575	0.006	41	30	0.522	0.006	2	6	0.496	0.015	2	4	0.506	0.017	0	3	0.495	0.016	0	2	0.505	0.028	2	3	0.571	0.016	0	0	0.480	0.038
chrV	564880	A	C	4	8	0.531	0.012	0	0	0.458	0.068	4	1	0.517	0.017	32	28	0.557	0.005	38	24	0.616	0.005	0	2	0.517	0.026	12	26	0.497	0.006	13	16	0.456	0.007	5	9	0.498	0.010	10	13	0.542	0.010	0	2	0.522	0.024	0	3	0.535	0.030	21	19	0.575	0.006	40	36	0.522	0.006	0	6	0.496	0.015	2	6	0.506	0.017	0	3	0.495	0.016	0	2	0.505	0.028	2	3	0.571	0.016	0	0	0.480	0.038
chrV	564894	A	G	4	8	0.531	0.012	0	0	0.458	0.068	4	2	0.517	0.017	30	25	0.557	0.005	31	22	0.616	0.005	0	2	0.517	0.026	12	26	0.497	0.006	15	19	0.456	0.007	6	6	0.498	0.010	13	9	0.542	0.010	0	2	0.522	0.024	0	3	0.535	0.030	18	17	0.575	0.006	37	32	0.522	0.006	0	6	0.496	0.015	2	7	0.506	0.017	0	6	0.495	0.016	0	2	0.505	0.028	2	3	0.571	0.016	0	0	0.480	0.038
chrV	564898	T	C	4	8	0.531	0.012	0	0	0.458	0.068	4	2	0.517	0.017	30	25	0.557	0.005	31	22	0.616	0.005	0	2	0.517	0.026	12	26	0.497	0.006	15	19	0.456	0.007	6	6	0.498	0.010	13	9	0.542	0.010	0	2	0.522	0.024	0	3	0.535	0.030	18	17	0.575	0.006	37	32	0.522	0.006	0	6	0.496	0.015	2	7	0.506	0.017	0	6	0.495	0.016	0	2	0.505	0.028	2	3	0.571	0.016	0	0	0.480	0.038
chrV	564904	A	G	4	8	0.531	0.012	0	0	0.458	0.068	4	2	0.517	0.017	26	29	0.557	0.005	32	27	0.616	0.005	0	3	0.517	0.026	13	30	0.497	0.006	16	20	0.456	0.007	7	6	0.498	0.010	13	11	0.542	0.010	0	2	0.522	0.024	0	3	0.535	0.030	21	22	0.575	0.006	39	35	0.522	0.006	0	6	0.496	0.015	2	9	0.506	0.017	0	5	0.495	0.016	0	2	0.505	0.028	2	3	0.571	0.016	0	0	0.480	0.038
chrV	564935	A	C	4	5	0.531	0.012	0	0	0.458	0.068	4	2	0.517	0.017	27	25	0.557	0.005	31	26	0.616	0.005	0	2	0.517	0.026	13	23	0.497	0.006	12	17	0.456	0.007	4	4	0.498	0.010	9	8	0.542	0.010	0	0	0.522	0.024	0	3	0.535	0.030	21	19	0.575	0.006	40	33	0.522	0.006	0	6	0.496	0.015	1	9	0.506	0.017	0	2	0.495	0.016	0	0	0.505	0.028	1	0	0.571	0.016	0	0	0.480	0.038
chrV	564937	T	C	4	5	0.531	0.012	0	0	0.458	0.068	4	2	0.517	0.017	27	25	0.557	0.005	31	26	0.616	0.005	0	2	0.517	0.026	13	23	0.497	0.006	12	17	0.456	0.007	4	4	0.498	0.010	9	8	0.542	0.010	0	0	0.522	0.024	0	3	0.535	0.030	21	19	0.575	0.006	40	33	0.522	0.006	0	6	0.496	0.015	1	9	0.506	0.017	0	2	0.495	0.016	0	0	0.505	0.028	1	0	0.571	0.016	0	0	0.480	0.038
chrV	564938	T	C	4	5	0.531	0.012	0	0	0.458	0.068	4	2	0.517	0.017	27	25	0.557	0.005	31	26	0.616	0.005	0	2	0.517	0.026	13	23	0.497	0.006	12	17	0.456	0.007	4	4	0.498	0.010	9	8	0.542	0.010	0	0	0.522	0.024	0	3	0.535	0.030	21	19	0.575	0.006	40	33	0.522	0.006	0	6	0.496	0.015	1	9	0.506	0.017	0	2	0.495	0.016	0	0	0.505	0.028	1	0	0.571	0.016	0	0	0.480	0.038
chrV	564945	C	T	4	5	0.531	0.012	0	0	0.458	0.068	3	2	0.517	0.017	26	27	0.557	0.005	37	27	0.616	0.005	0	1	0.517	0.026	14	24	0.497	0.006	12	19	0.456	0.007	4	4	0.498	0.010	5	10	0.542	0.010	0	0	0.522	0.024	0	4	0.535	0.030	22	20	0.575	0.006	43	37	0.522	0.006	0	6	0.496	0.015	1	9	0.506	0.017	0	2	0.495	0.016	0	0	0.505	0.028	0	0	0.571	0.016	0	0	0.480	0.038
chrV	564949	A	C	4	5	0.531	0.012	0	0	0.458	0.068	3	2	0.517	0.017	26	27	0.557	0.005	37	27	0.616	0.005	0	1	0.517	0.026	14	24	0.497	0.006	12	19	0.456	0.007	4	4	0.498	0.010	5	10	0.542	0.010	0	0	0.522	0.024	0	4	0.535	0.030	22	20	0.575	0.006	43	37	0.522	0.006	0	6	0.496	0.015	1	9	0.506	0.017	0	2	0.495	0.016	0	0	0.505	0.028	0	0	0.571	0.016	0	0	0.480	0.038
chrV	564968	T	C	4	4	0.531	0.012	0	0	0.458	0.068	0	2	0.517	0.017	24	28	0.557	0.005	38	28	0.616	0.005	0	2	0.517	0.026	11	28	0.497	0.006	12	23	0.456	0.007	3	5	0.498	0.010	4	9	0.542	0.010	0	0	0.522	0.024	0	4	0.535	0.030	23	16	0.575	0.006	37	39	0.522	0.006	0	6	0.497	0.015	1	9	0.506	0.017	0	2	0.495	0.016	0	0	0.505	0.028	1	0	0.571	0.016	0	0	0.480	0.038
chrV	565013	A	G	1	3	0.531	0.012	1	2	0.458	0.068	0	1	0.517	0.017	35	27	0.557	0.005	44	26	0.616	0.005	0	0	0.517	0.026	16	28	0.497	0.006	8	17	0.456	0.007	1	4	0.498	0.010	3	6	0.542	0.010	0	0	0.522	0.024	0	0	0.535	0.030	30	23	0.575	0.006	36	40	0.522	0.006	0	1	0.497	0.015	4	2	0.506	0.017	0	1	0.495	0.016	0	0	0.505	0.028	2	0	0.571	0.016	0	0	0.480	0.038
chrV	565036	G	C	6	3	0.531	0.012	1	4	0.458	0.068	0	0	0.517	0.017	39	33	0.557	0.005	52	32	0.616	0.005	0	0	0.517	0.026	20	35	0.497	0.006	16	20	0.456	0.007	3	5	0.498	0.010	6	9	0.542	0.010	0	0	0.522	0.024	0	2	0.535	0.030	41	19	0.575	0.006	39	41	0.522	0.006	2	3	0.497	0.015	4	2	0.506	0.017	1	3	0.495	0.016	0	1	0.505	0.028	3	0	0.571	0.016	2	0	0.480	0.038
chrV	565093	T	C	9	5	0.531	0.012	1	4	0.458	0.068	6	4	0.517	0.017	43	36	0.557	0.005	51	32	0.616	0.005	2	1	0.517	0.026	25	36	0.497	0.006	22	29	0.456	0.007	5	8	0.498	0.010	10	14	0.542	0.010	0	5	0.522	0.024	0	4	0.535	0.030	53	28	0.575	0.006	40	47	0.522	0.006	3	8	0.497	0.015	5	4	0.506	0.017	3	4	0.495	0.016	0	4	0.505	0.028	7	3	0.571	0.016	8	0	0.480	0.038
chrV	565120	T	A	9	4	0.531	0.012	0	0	0.458	0.068	7	3	0.517	0.017	42	30	0.557	0.005	41	24	0.616	0.005	2	2	0.517	0.026	26	30	0.497	0.006	24	26	0.456	0.007	7	7	0.498	0.010	13	14	0.542	0.010	0	7	0.522	0.024	0	2	0.535	0.030	44	22	0.575	0.006	34	42	0.522	0.006	6	7	0.497	0.015	2	5	0.506	0.017	4	4	0.495	0.016	0	4	0.505	0.028	8	6	0.571	0.016	8	0	0.480	0.038
chrV	565122	T	G	9	4	0.531	0.012	0	0	0.458	0.068	7	3	0.517	0.017	42	30	0.557	0.005	41	24	0.616	0.005	2	2	0.517	0.026	26	30	0.497	0.006	24	26	0.456	0.007	7	7	0.498	0.010	13	14	0.542	0.010	0	7	0.522	0.024	0	2	0.535	0.030	44	22	0.575	0.006	34	42	0.522	0.006	6	7	0.497	0.015	2	5	0.506	0.017	4	4	0.495	0.016	0	4	0.505	0.028	8	6	0.571	0.016	8	0	0.480	0.038
chrV	565125	A	G	9	4	0.531	0.012	0	0	0.458	0.068	7	3	0.517	0.017	42	30	0.557	0.005	41	24	0.616	0.005	2	2	0.517	0.026	26	30	0.497	0.006	24	26	0.456	0.007	7	7	0.498	0.010	13	14	0.542	0.010	0	7	0.522	0.024	0	2	0.535	0.030	44	22	0.575	0.006	34	42	0.522	0.006	6	7	0.497	0.015	2	5	0.506	0.017	4	4	0.495	0.016	0	4	0.505	0.028	8	6	0.571	0.016	8	0	0.480	0.038
chrV	565208	G	A	6	5	0.531	0.012	0	2	0.458	0.068	6	7	0.517	0.017	50	33	0.557	0.005	45	15	0.616	0.005	2	3	0.517	0.026	30	51	0.497	0.006	21	24	0.456	0.007	8	12	0.498	0.010	8	14	0.542	0.010	5	7	0.522	0.024	3	2	0.535	0.030	33	33	0.575	0.006	28	31	0.522	0.006	9	7	0.497	0.015	2	9	0.506	0.017	9	7	0.495	0.016	5	4	0.505	0.028	6	4	0.571	0.016	0	0	0.480	0.038
chrV	565243	G	T	7	6	0.531	0.012	0	2	0.458	0.068	6	7	0.517	0.017	44	30	0.557	0.005	47	21	0.616	0.005	2	3	0.517	0.026	42	49	0.497	0.006	18	28	0.456	0.007	10	11	0.498	0.010	6	13	0.542	0.010	6	7	0.522	0.024	2	3	0.535	0.030	33	32	0.575	0.006	35	22	0.522	0.006	11	7	0.497	0.015	2	8	0.506	0.017	6	12	0.495	0.016	7	1	0.505	0.028	3	6	0.571	0.016	0	0	0.480	0.038
chrV	565254	T	A	6	9	0.531	0.012	0	2	0.458	0.068	8	10	0.517	0.017	50	34	0.557	0.005	54	31	0.616	0.005	3	4	0.517	0.026	41	46	0.497	0.006	21	27	0.456	0.007	11	15	0.498	0.010	8	14	0.542	0.010	4	5	0.522	0.024	1	1	0.535	0.030	32	33	0.575	0.006	37	30	0.522	0.006	13	8	0.497	0.015	2	7	0.506	0.017	6	12	0.495	0.016	8	3	0.505	0.028	5	8	0.571	0.016	0	0	0.480	0.038
chrV	565289	T	C	6	9	0.531	0.012	0	2	0.458	0.068	2	12	0.517	0.017	45	32	0.557	0.005	57	37	0.616	0.005	4	3	0.517	0.026	41	36	0.497	0.006	25	21	0.456	0.007	13	14	0.498	0.010	9	13	0.542	0.010	2	7	0.522	0.024	1	1	0.535	0.030	38	32	0.575	0.006	44	35	0.522	0.006	8	8	0.497	0.015	1	3	0.506	0.017	5	13	0.495	0.016	7	2	0.505	0.028	3	10	0.571	0.016	2	0	0.480	0.038
chrV	565315	G	A	6	7	0.531	0.012	0	2	0.458	0.068	2	10	0.517	0.017	42	37	0.557	0.005	49	39	0.616	0.005	4	2	0.517	0.026	36	42	0.497	0.006	24	25	0.456	0.007	10	13	0.498	0.010	12	13	0.542	0.010	4	8	0.522	0.024	3	2	0.535	0.030	38	28	0.575	0.006	45	33	0.522	0.006	6	6	0.497	0.015	1	3	0.506	0.017	4	13	0.495	0.016	5	2	0.505	0.028	1	11	0.571	0.016	2	0	0.480	0.038
chrV	565361	A	G	5	0	0.531	0.012	0	0	0.458	0.068	0	1	0.517	0.017	31	26	0.557	0.005	39	21	0.616	0.005	1	0	0.517	0.026	30	35	0.497	0.006	16	22	0.456	0.007	10	8	0.498	0.010	10	12	0.542	0.010	3	2	0.522	0.024	3	3	0.535	0.030	25	19	0.575	0.006	31	27	0.522	0.006	1	2	0.497	0.015	4	2	0.506	0.017	5	5	0.495	0.016	1	0	0.505	0.028	2	8	0.571	0.016	4	0	0.480	0.038
chrV	565365	T	C	5	0	0.531	0.012	0	0	0.458	0.068	0	1	0.517	0.017	31	26	0.557	0.005	39	21	0.616	0.005	1	0	0.517	0.026	30	35	0.497	0.006	16	22	0.456	0.007	10	8	0.498	0.010	10	12	0.542	0.010	3	2	0.522	0.024	3	3	0.535	0.030	25	19	0.575	0.006	31	27	0.522	0.006	1	2	0.497	0.015	4	2	0.506	0.017	5	5	0.495	0.016	1	0	0.505	0.028	2	8	0.571	0.016	4	0	0.480	0.038
chrV	565371	A	G	6	0	0.531	0.012	0	0	0.458	0.068	0	1	0.517	0.017	28	23	0.557	0.005	40	18	0.616	0.005	1	0	0.517	0.026	32	34	0.497	0.006	19	22	0.456	0.007	10	10	0.498	0.010	11	12	0.542	0.010	2	2	0.522	0.024	2	3	0.535	0.030	24	17	0.575	0.006	34	24	0.522	0.006	1	1	0.497	0.015	3	1	0.506	0.017	4	5	0.495	0.016	1	0	0.505	0.028	2	8	0.571	0.016	3	0	0.480	0.038
chrV	565372	A	C	6	0	0.531	0.012	0	0	0.458	0.068	0	1	0.517	0.017	28	23	0.557	0.005	40	18	0.616	0.005	1	0	0.517	0.026	32	34	0.497	0.006	19	22	0.456	0.007	10	10	0.498	0.010	11	12	0.542	0.010	2	2	0.522	0.024	2	3	0.535	0.030	24	17	0.575	0.006	34	24	0.522	0.006	1	1	0.497	0.015	3	1	0.506	0.017	4	5	0.495	0.016	1	0	0.505	0.028	2	8	0.571	0.016	3	0	0.480	0.038
chrV	565382	A	C	4	1	0.531	0.012	1	0	0.458	0.068	0	0	0.517	0.017	21	24	0.557	0.005	33	18	0.616	0.005	0	0	0.517	0.026	30	41	0.497	0.006	22	22	0.456	0.007	10	11	0.498	0.010	9	14	0.542	0.010	0	2	0.522	0.024	0	3	0.535	0.030	24	15	0.575	0.006	29	29	0.522	0.006	1	3	0.497	0.015	3	3	0.506	0.017	4	5	0.495	0.016	1	0	0.505	0.028	2	9	0.571	0.016	2	0	0.480	0.038
chrV	565388	C	G	4	2	0.531	0.012	1	0	0.458	0.068	0	0	0.517	0.017	23	24	0.557	0.005	29	21	0.616	0.005	0	0	0.517	0.026	25	39	0.497	0.006	23	17	0.456	0.007	9	12	0.498	0.010	9	14	0.542	0.010	0	1	0.522	0.024	0	3	0.535	0.030	26	18	0.575	0.006	29	27	0.522	0.006	1	3	0.497	0.015	3	3	0.506	0.017	3	4	0.495	0.016	1	0	0.505	0.028	2	9	0.571	0.016	2	0	0.480	0.038
chrV	565436	C	G	5	4	0.531	0.012	1	0	0.458	0.068	3	2	0.517	0.017	31	24	0.557	0.005	42	26	0.616	0.005	0	0	0.517	0.026	35	39	0.497	0.006	22	25	0.456	0.007	8	9	0.498	0.010	8	10	0.542	0.010	0	0	0.522	0.024	0	2	0.535	0.030	27	22	0.575	0.006	26	26	0.522	0.006	2	2	0.497	0.015	4	3	0.506	0.017	5	3	0.495	0.016	1	0	0.505	0.028	1	8	0.571	0.016	4	0	0.480	0.038
chrV	565441	G	C	5	4	0.531	0.012	1	0	0.458	0.068	3	2	0.517	0.017	31	25	0.557	0.005	43	25	0.616	0.005	0	0	0.517	0.026	34	38	0.497	0.006	22	26	0.456	0.007	8	9	0.498	0.010	8	10	0.542	0.010	0	0	0.522	0.024	0	2	0.535	0.030	27	23	0.575	0.006	26	28	0.522	0.006	2	2	0.497	0.015	4	3	0.506	0.017	5	3	0.495	0.016	1	0	0.505	0.028	1	8	0.571	0.016	4	0	0.480	0.038
chrV	565475	T	C	5	4	0.531	0.012	1	2	0.458	0.068	3	3	0.517	0.017	37	34	0.557	0.005	43	28	0.616	0.005	0	0	0.517	0.026	29	37	0.497	0.006	17	28	0.456	0.007	5	7	0.498	0.010	4	14	0.542	0.010	4	0	0.522	0.024	0	1	0.535	0.030	27	21	0.575	0.006	31	25	0.522	0.006	4	0	0.497	0.015	4	3	0.506	0.017	4	4	0.495	0.016	1	2	0.505	0.028	1	3	0.571	0.016	2	0	0.480	0.038
chrV	565488	T	C	6	3	0.531	0.012	1	2	0.458	0.068	1	6	0.517	0.017	32	36	0.557	0.005	37	28	0.616	0.005	0	0	0.517	0.026	27	36	0.497	0.006	15	29	0.456	0.007	7	7	0.498	0.010	4	14	0.542	0.010	4	0	0.522	0.024	0	1	0.535	0.030	28	24	0.575	0.006	32	26	0.522	0.006	4	0	0.497	0.015	4	1	0.506	0.017	3	4	0.495	0.016	1	2	0.505	0.028	1	3	0.571	0.016	2	0	0.480	0.038
chrV	565507	C	T	8	4	0.531	0.012	1	2	0.458	0.068	2	9	0.517	0.017	37	46	0.557	0.005	33	29	0.616	0.005	0	0	0.517	0.026	29	41	0.497	0.006	18	28	0.456	0.007	7	6	0.498	0.010	3	13	0.542	0.010	4	0	0.522	0.024	0	0	0.535	0.030	29	27	0.575	0.006	35	25	0.522	0.006	4	0	0.497	0.015	4	1	0.506	0.017	1	4	0.495	0.016	1	2	0.505	0.028	0	2	0.571	0.016	2	0	0.480	0.038
