## Supplementary material for "Diverse natural variants suppress mutations in hundreds of essential genes": Data S4: seq_Y14282.xls (part 5 of 16)

#Chromosome	Location	Ref_allele	Alt_allele	TSQ739_Y14282_34.1_ref_count	TSQ739_Y14282_34.1_alt_count	TSQ739_Y14282_34.1_posterior_mean	TSQ739_Y14282_34.1_posterior_SD	TSQ739_Y14282_26.2_ref_count	TSQ739_Y14282_26.2_alt_count	TSQ739_Y14282_26.2_posterior_mean	TSQ739_Y14282_26.2_posterior_SD	TSQ739_Y14282_26.1_ref_count	TSQ739_Y14282_26.1_alt_count	TSQ739_Y14282_26.1_posterior_mean	TSQ739_Y14282_26.1_posterior_SD	TSQ2397_Y14282_34.2_ref_count	TSQ2397_Y14282_34.2_alt_count	TSQ2397_Y14282_34.2_posterior_mean	TSQ2397_Y14282_34.2_posterior_SD	TSQ2397_Y14282_34.1_ref_count	TSQ2397_Y14282_34.1_alt_count	TSQ2397_Y14282_34.1_posterior_mean	TSQ2397_Y14282_34.1_posterior_SD	TSQ2885x_Y14282_34.2_ref_count	TSQ2885x_Y14282_34.2_alt_count	TSQ2885x_Y14282_34.2_posterior_mean	TSQ2885x_Y14282_34.2_posterior_SD	SN851_Y14282_26.2_ref_count	SN851_Y14282_26.2_alt_count	SN851_Y14282_26.2_posterior_mean	SN851_Y14282_26.2_posterior_SD	SN851_Y14282_34.2_ref_count	SN851_Y14282_34.2_alt_count	SN851_Y14282_34.2_posterior_mean	SN851_Y14282_34.2_posterior_SD	SN851_Y14282_26.1_ref_count	SN851_Y14282_26.1_alt_count	SN851_Y14282_26.1_posterior_mean	SN851_Y14282_26.1_posterior_SD	TSQ739_Y14282_34.2_ref_count	TSQ739_Y14282_34.2_alt_count	TSQ739_Y14282_34.2_posterior_mean	TSQ739_Y14282_34.2_posterior_SD	SN851_Y14282_34.1_ref_count	SN851_Y14282_34.1_alt_count	SN851_Y14282_34.1_posterior_mean	SN851_Y14282_34.1_posterior_SD	TSQ1210_Y14282_26.2_ref_count	TSQ1210_Y14282_26.2_alt_count	TSQ1210_Y14282_26.2_posterior_mean	TSQ1210_Y14282_26.2_posterior_SD	TSQ2397_Y14282_26.2_ref_count	TSQ2397_Y14282_26.2_alt_count	TSQ2397_Y14282_26.2_posterior_mean	TSQ2397_Y14282_26.2_posterior_SD	TSQ2397_Y14282_26.1_ref_count	TSQ2397_Y14282_26.1_alt_count	TSQ2397_Y14282_26.1_posterior_mean	TSQ2397_Y14282_26.1_posterior_SD	TSQ1210_Y14282_34.1_ref_count	TSQ1210_Y14282_34.1_alt_count	TSQ1210_Y14282_34.1_posterior_mean	TSQ1210_Y14282_34.1_posterior_SD	TSQ1210_Y14282_26.1_ref_count	TSQ1210_Y14282_26.1_alt_count	TSQ1210_Y14282_26.1_posterior_mean	TSQ1210_Y14282_26.1_posterior_SD	TSQ1210_Y14282_34.2_ref_count	TSQ1210_Y14282_34.2_alt_count	TSQ1210_Y14282_34.2_posterior_mean	TSQ1210_Y14282_34.2_posterior_SD	TSQ2885x_Y14282_26.2_ref_count	TSQ2885x_Y14282_26.2_alt_count	TSQ2885x_Y14282_26.2_posterior_mean	TSQ2885x_Y14282_26.2_posterior_SD	TSQ2885x_Y14282_34.1_ref_count	TSQ2885x_Y14282_34.1_alt_count	TSQ2885x_Y14282_34.1_posterior_mean	TSQ2885x_Y14282_34.1_posterior_SD	TSQ2885x_Y14282_26.1_ref_count	TSQ2885x_Y14282_26.1_alt_count	TSQ2885x_Y14282_26.1_posterior_mean	TSQ2885x_Y14282_26.1_posterior_SD
chrV	565512	A	G	6	4	0.531	0.012	1	2	0.458	0.068	2	8	0.517	0.017	36	46	0.557	0.005	31	28	0.616	0.005	0	0	0.517	0.026	28	39	0.497	0.006	16	26	0.456	0.007	6	4	0.498	0.010	1	9	0.542	0.010	4	0	0.522	0.024	0	0	0.535	0.030	27	24	0.575	0.006	34	23	0.522	0.006	2	0	0.497	0.015	4	1	0.506	0.017	0	4	0.495	0.016	1	2	0.505	0.028	0	2	0.571	0.016	2	0	0.480	0.038
chrV	565539	A	C	8	4	0.531	0.012	0	2	0.458	0.068	0	10	0.517	0.017	32	51	0.557	0.005	36	32	0.616	0.005	1	0	0.517	0.026	27	40	0.497	0.006	17	30	0.456	0.007	4	2	0.498	0.010	2	10	0.542	0.010	2	0	0.522	0.024	0	0	0.535	0.030	28	22	0.575	0.006	40	26	0.522	0.006	0	0	0.497	0.015	4	2	0.506	0.017	0	6	0.495	0.016	0	0	0.505	0.028	0	1	0.571	0.016	2	0	0.480	0.038
chrV	565639	C	T	13	15	0.531	0.012	0	2	0.458	0.068	1	10	0.517	0.017	73	57	0.557	0.005	82	42	0.616	0.005	1	3	0.517	0.026	66	52	0.497	0.006	32	40	0.456	0.007	20	10	0.498	0.010	24	12	0.542	0.010	4	6	0.522	0.024	4	3	0.535	0.030	66	33	0.575	0.006	57	50	0.522	0.006	13	6	0.497	0.015	6	4	0.506	0.017	3	8	0.495	0.016	2	0	0.505	0.028	6	4	0.571	0.016	2	0	0.480	0.038
chrV	565651	T	C	12	15	0.531	0.012	0	2	0.458	0.068	2	10	0.517	0.017	73	63	0.557	0.005	77	42	0.616	0.005	1	3	0.517	0.026	69	54	0.497	0.006	34	41	0.456	0.007	19	12	0.498	0.010	26	14	0.542	0.010	4	6	0.522	0.024	3	3	0.535	0.030	68	36	0.575	0.006	55	50	0.522	0.006	13	8	0.497	0.015	5	4	0.506	0.017	3	9	0.495	0.016	2	0	0.505	0.028	9	5	0.571	0.016	2	0	0.480	0.038
chrV	565675	G	T	17	18	0.531	0.012	2	2	0.458	0.068	2	13	0.517	0.017	77	60	0.557	0.005	87	44	0.616	0.005	5	7	0.517	0.026	74	64	0.497	0.006	34	46	0.456	0.007	26	13	0.498	0.010	32	21	0.542	0.010	0	7	0.522	0.024	2	4	0.535	0.030	75	37	0.575	0.006	57	55	0.522	0.006	14	12	0.497	0.015	7	4	0.506	0.017	5	12	0.495	0.016	0	0	0.505	0.028	10	7	0.571	0.016	5	0	0.480	0.038
chrV	565711	G	A	19	17	0.531	0.012	2	0	0.458	0.068	4	12	0.517	0.017	81	51	0.557	0.005	84	40	0.616	0.005	7	6	0.517	0.026	69	60	0.497	0.006	37	40	0.456	0.007	28	11	0.498	0.010	38	19	0.542	0.010	2	5	0.522	0.024	3	4	0.535	0.030	76	37	0.575	0.006	58	53	0.522	0.006	15	11	0.497	0.015	8	2	0.506	0.017	7	14	0.495	0.016	2	0	0.505	0.028	12	7	0.571	0.016	6	0	0.480	0.038
chrV	565722	A	T	19	14	0.531	0.012	2	0	0.458	0.068	4	9	0.517	0.017	79	44	0.557	0.005	85	37	0.616	0.005	7	5	0.517	0.026	67	53	0.497	0.006	37	35	0.456	0.007	31	10	0.498	0.010	40	19	0.542	0.010	2	4	0.522	0.024	3	4	0.535	0.030	74	35	0.575	0.006	52	50	0.522	0.006	15	10	0.497	0.015	7	2	0.506	0.017	9	12	0.495	0.016	2	0	0.505	0.028	14	6	0.571	0.016	6	0	0.480	0.038
chrV	565800	A	G	44	26	0.531	0.012	0	1	0.458	0.068	19	13	0.517	0.017	63	48	0.557	0.005	86	39	0.616	0.005	9	8	0.517	0.026	88	94	0.497	0.006	59	64	0.456	0.007	45	32	0.498	0.010	42	28	0.542	0.010	17	10	0.522	0.024	8	0	0.535	0.030	64	34	0.575	0.006	46	36	0.522	0.006	19	13	0.497	0.015	15	18	0.506	0.017	8	23	0.495	0.016	8	5	0.505	0.028	25	10	0.571	0.016	3	3	0.480	0.038
chrV	565808	C	G	43	28	0.531	0.012	0	1	0.458	0.068	20	15	0.517	0.017	64	51	0.557	0.005	90	41	0.616	0.005	9	9	0.517	0.026	88	98	0.497	0.006	53	66	0.456	0.007	43	33	0.498	0.010	41	29	0.542	0.010	15	11	0.522	0.024	8	0	0.535	0.030	62	37	0.575	0.006	47	39	0.522	0.006	21	14	0.497	0.015	14	18	0.506	0.017	8	23	0.495	0.016	8	5	0.505	0.028	23	10	0.571	0.016	3	5	0.480	0.038
chrV	565834	T	G	41	38	0.531	0.012	0	1	0.458	0.068	25	19	0.517	0.017	76	59	0.557	0.005	104	52	0.616	0.005	6	14	0.517	0.026	95	129	0.497	0.006	59	81	0.456	0.007	49	45	0.498	0.010	45	49	0.542	0.010	16	14	0.522	0.024	9	2	0.535	0.030	71	37	0.575	0.006	54	42	0.522	0.006	24	18	0.497	0.015	12	20	0.506	0.017	10	30	0.495	0.016	5	11	0.505	0.028	18	17	0.571	0.016	8	6	0.480	0.038
chrV	565880	C	T	46	30	0.531	0.012	0	3	0.458	0.068	23	17	0.517	0.017	77	54	0.557	0.005	80	29	0.616	0.005	9	12	0.517	0.026	104	112	0.497	0.006	63	84	0.456	0.007	53	41	0.498	0.010	53	44	0.542	0.010	11	10	0.522	0.024	9	4	0.535	0.030	56	33	0.575	0.006	52	34	0.522	0.006	23	23	0.497	0.015	16	19	0.506	0.017	17	28	0.495	0.016	9	11	0.505	0.028	23	11	0.571	0.016	7	3	0.480	0.038
chrV	565885	A	C	46	29	0.531	0.012	0	3	0.458	0.068	23	17	0.517	0.017	80	54	0.557	0.005	79	29	0.616	0.005	9	12	0.517	0.026	102	109	0.497	0.006	64	76	0.456	0.007	46	38	0.498	0.010	55	42	0.542	0.010	9	9	0.522	0.024	8	4	0.535	0.030	61	33	0.575	0.006	52	31	0.522	0.006	23	23	0.497	0.015	14	16	0.506	0.017	18	26	0.495	0.016	8	11	0.505	0.028	22	11	0.571	0.016	6	3	0.480	0.038
chrV	565932	A	G	38	32	0.531	0.012	1	2	0.458	0.068	20	12	0.517	0.017	83	51	0.557	0.005	96	37	0.616	0.005	6	8	0.517	0.026	105	103	0.497	0.006	74	81	0.456	0.007	49	46	0.498	0.010	58	57	0.542	0.010	9	11	0.522	0.024	12	7	0.535	0.030	58	45	0.575	0.006	58	40	0.522	0.006	23	32	0.497	0.015	14	12	0.506	0.017	25	19	0.495	0.016	11	9	0.505	0.028	22	10	0.571	0.016	6	2	0.480	0.038
chrV	565935	A	G	38	32	0.531	0.012	1	2	0.458	0.068	20	12	0.517	0.017	83	51	0.557	0.005	96	37	0.616	0.005	6	8	0.517	0.026	105	103	0.497	0.006	74	81	0.456	0.007	49	46	0.498	0.010	58	57	0.542	0.010	9	11	0.522	0.024	12	7	0.535	0.030	58	45	0.575	0.006	58	40	0.522	0.006	23	32	0.497	0.015	14	12	0.506	0.017	25	19	0.495	0.016	11	9	0.505	0.028	22	10	0.571	0.016	6	2	0.480	0.038
chrV	565938	T	A	38	32	0.531	0.012	1	2	0.458	0.068	20	12	0.517	0.017	83	51	0.557	0.005	96	37	0.616	0.005	6	8	0.517	0.026	105	103	0.497	0.006	74	81	0.456	0.007	49	46	0.498	0.010	58	57	0.542	0.010	9	11	0.522	0.024	12	7	0.535	0.030	58	45	0.575	0.006	58	40	0.522	0.006	23	32	0.497	0.015	14	12	0.506	0.017	25	19	0.495	0.016	11	9	0.505	0.028	22	10	0.571	0.016	6	2	0.480	0.038
chrV	565939	T	G	38	32	0.531	0.012	1	2	0.458	0.068	20	12	0.517	0.017	83	51	0.557	0.005	96	37	0.616	0.005	6	8	0.517	0.026	105	103	0.497	0.006	74	81	0.456	0.007	49	46	0.498	0.010	58	57	0.542	0.010	9	11	0.522	0.024	12	7	0.535	0.030	58	45	0.575	0.006	58	40	0.522	0.006	23	32	0.497	0.015	14	12	0.506	0.017	25	19	0.495	0.016	11	9	0.505	0.028	22	10	0.571	0.016	6	2	0.480	0.038
chrV	565944	A	G	44	33	0.531	0.012	3	2	0.458	0.068	23	13	0.517	0.017	90	58	0.557	0.005	103	39	0.616	0.005	6	8	0.517	0.026	120	105	0.497	0.006	84	82	0.456	0.007	55	48	0.498	0.010	70	63	0.542	0.010	9	11	0.522	0.024	13	7	0.535	0.030	67	46	0.575	0.006	65	42	0.522	0.006	26	33	0.497	0.015	19	12	0.506	0.017	29	21	0.495	0.016	11	9	0.505	0.028	23	11	0.571	0.016	6	2	0.480	0.038
chrV	565950	A	T	47	35	0.531	0.012	4	2	0.458	0.068	24	13	0.517	0.017	97	62	0.557	0.005	104	39	0.616	0.005	6	8	0.517	0.026	119	108	0.497	0.006	83	87	0.456	0.007	54	49	0.498	0.010	69	63	0.542	0.010	5	12	0.522	0.024	11	7	0.535	0.030	66	51	0.575	0.006	62	43	0.522	0.006	22	33	0.497	0.015	15	12	0.506	0.017	29	22	0.495	0.016	11	10	0.505	0.028	23	11	0.571	0.016	6	2	0.480	0.038
chrV	565953	T	C	47	35	0.531	0.012	4	2	0.458	0.068	24	13	0.517	0.017	97	62	0.557	0.005	104	39	0.616	0.005	6	8	0.517	0.026	119	108	0.497	0.006	83	87	0.456	0.007	54	49	0.498	0.010	69	63	0.542	0.010	5	12	0.522	0.024	11	7	0.535	0.030	66	51	0.575	0.006	62	43	0.522	0.006	22	33	0.497	0.015	15	12	0.506	0.017	29	22	0.495	0.016	11	10	0.505	0.028	23	11	0.571	0.016	6	2	0.480	0.038
chrV	565980	T	G	44	45	0.531	0.012	4	1	0.458	0.068	22	17	0.517	0.017	98	77	0.557	0.005	114	55	0.616	0.005	6	15	0.517	0.026	115	131	0.497	0.006	85	93	0.456	0.007	58	58	0.498	0.010	64	70	0.542	0.010	5	15	0.522	0.024	12	7	0.535	0.030	67	61	0.575	0.006	60	56	0.522	0.006	21	31	0.497	0.015	17	21	0.506	0.017	28	24	0.495	0.016	11	12	0.505	0.028	26	18	0.571	0.016	7	4	0.480	0.038
chrV	565986	A	G	47	49	0.531	0.012	4	1	0.458	0.068	21	17	0.517	0.017	95	73	0.557	0.005	108	53	0.616	0.005	7	15	0.517	0.026	124	135	0.497	0.006	84	104	0.456	0.007	61	57	0.498	0.010	66	73	0.542	0.010	5	17	0.522	0.024	13	8	0.535	0.030	65	59	0.575	0.006	58	53	0.522	0.006	21	34	0.497	0.015	18	22	0.506	0.017	27	26	0.495	0.016	12	12	0.505	0.028	26	19	0.571	0.016	7	3	0.480	0.038
chrV	566006	G	C	43	42	0.531	0.012	4	1	0.458	0.068	20	13	0.517	0.017	97	73	0.557	0.005	120	50	0.616	0.005	6	13	0.517	0.026	124	116	0.497	0.006	79	87	0.456	0.007	61	54	0.498	0.010	62	67	0.542	0.010	3	15	0.522	0.024	12	6	0.535	0.030	71	51	0.575	0.006	66	50	0.522	0.006	23	29	0.497	0.015	20	21	0.506	0.017	29	21	0.495	0.016	12	9	0.505	0.028	22	20	0.571	0.016	7	2	0.480	0.038
chrV	566008	G	A	43	42	0.531	0.012	4	1	0.458	0.068	20	13	0.517	0.017	97	73	0.557	0.005	120	50	0.616	0.005	6	13	0.517	0.026	124	116	0.497	0.006	79	87	0.456	0.007	61	54	0.498	0.010	62	67	0.542	0.010	3	15	0.522	0.024	12	6	0.535	0.030	71	51	0.575	0.006	66	50	0.522	0.006	23	29	0.497	0.015	20	21	0.506	0.017	29	21	0.495	0.016	12	9	0.505	0.028	22	20	0.571	0.016	7	2	0.480	0.038
chrV	566018	A	G	40	40	0.531	0.012	3	1	0.458	0.068	19	11	0.517	0.017	103	79	0.557	0.005	128	51	0.616	0.005	6	12	0.517	0.026	129	121	0.497	0.006	74	91	0.456	0.007	54	56	0.498	0.010	57	62	0.542	0.010	4	12	0.522	0.024	10	4	0.535	0.030	84	60	0.575	0.006	73	52	0.522	0.006	15	25	0.497	0.015	21	20	0.506	0.017	21	19	0.495	0.016	9	8	0.505	0.028	19	15	0.571	0.016	10	2	0.480	0.038
chrV	566019	T	C	40	40	0.531	0.012	3	1	0.458	0.068	19	11	0.517	0.017	103	79	0.557	0.005	128	51	0.616	0.005	6	12	0.517	0.026	129	121	0.497	0.006	74	91	0.456	0.007	54	56	0.498	0.010	57	62	0.542	0.010	4	12	0.522	0.024	10	4	0.535	0.030	84	60	0.575	0.006	73	52	0.522	0.006	15	25	0.497	0.015	21	20	0.506	0.017	21	19	0.495	0.016	9	8	0.505	0.028	19	15	0.571	0.016	10	2	0.480	0.038
chrV	566034	T	C	42	42	0.531	0.012	4	0	0.458	0.068	22	14	0.517	0.017	107	73	0.557	0.005	127	58	0.616	0.005	10	8	0.517	0.026	146	138	0.497	0.006	77	102	0.456	0.007	55	64	0.498	0.010	62	71	0.542	0.010	6	8	0.522	0.024	12	7	0.535	0.030	91	60	0.575	0.006	73	50	0.522	0.006	16	29	0.497	0.015	27	18	0.506	0.017	26	22	0.495	0.016	4	9	0.505	0.028	22	23	0.571	0.016	12	2	0.480	0.038
chrV	566041	C	T	41	41	0.531	0.012	3	0	0.458	0.068	21	12	0.517	0.017	102	71	0.557	0.005	118	53	0.616	0.005	10	8	0.517	0.026	151	141	0.497	0.006	80	110	0.456	0.007	53	64	0.498	0.010	63	65	0.542	0.010	6	7	0.522	0.024	12	7	0.535	0.030	87	56	0.575	0.006	68	44	0.522	0.006	18	29	0.497	0.015	26	19	0.506	0.017	25	23	0.495	0.016	5	9	0.505	0.028	21	22	0.571	0.016	11	2	0.480	0.038
chrV	566046	T	C	37	41	0.531	0.012	4	0	0.458	0.068	21	11	0.517	0.017	99	68	0.557	0.005	110	47	0.616	0.005	11	8	0.517	0.026	149	128	0.497	0.006	77	103	0.456	0.007	54	62	0.498	0.010	67	61	0.542	0.010	4	6	0.522	0.024	10	7	0.535	0.030	83	56	0.575	0.006	67	42	0.522	0.006	21	28	0.497	0.015	25	19	0.506	0.017	25	21	0.495	0.016	4	9	0.505	0.028	17	19	0.571	0.016	12	2	0.480	0.038
chrV	566053	G	A	34	34	0.531	0.012	2	0	0.458	0.068	19	10	0.517	0.017	95	72	0.557	0.005	100	46	0.616	0.005	10	10	0.517	0.026	147	126	0.497	0.006	71	96	0.456	0.007	50	58	0.498	0.010	71	58	0.542	0.010	4	7	0.522	0.024	8	8	0.535	0.030	81	59	0.575	0.006	66	46	0.522	0.006	22	26	0.497	0.015	28	17	0.506	0.017	20	20	0.495	0.016	5	7	0.505	0.028	17	20	0.571	0.016	11	1	0.480	0.038
chrV	566055	G	A	34	34	0.531	0.012	2	0	0.458	0.068	19	10	0.517	0.017	95	72	0.557	0.005	100	46	0.616	0.005	10	10	0.517	0.026	147	126	0.497	0.006	71	96	0.456	0.007	50	58	0.498	0.010	71	58	0.542	0.010	4	7	0.522	0.024	8	8	0.535	0.030	81	59	0.575	0.006	66	46	0.522	0.006	22	26	0.497	0.015	28	17	0.506	0.017	20	20	0.495	0.016	5	7	0.505	0.028	17	20	0.571	0.016	11	1	0.480	0.038
chrV	566064	G	T	36	30	0.531	0.012	2	0	0.458	0.068	18	10	0.517	0.017	101	71	0.557	0.005	101	47	0.616	0.005	7	8	0.517	0.026	142	118	0.497	0.006	67	86	0.456	0.007	46	52	0.498	0.010	64	49	0.542	0.010	4	8	0.522	0.024	5	8	0.535	0.030	86	55	0.575	0.006	71	50	0.522	0.006	24	22	0.497	0.015	25	13	0.506	0.017	19	21	0.495	0.016	6	3	0.505	0.028	20	18	0.571	0.016	9	1	0.480	0.038
chrV	566067	A	G	36	30	0.531	0.012	2	0	0.458	0.068	18	10	0.517	0.017	101	71	0.557	0.005	101	47	0.616	0.005	7	8	0.517	0.026	142	118	0.497	0.006	67	86	0.456	0.007	46	52	0.498	0.010	64	49	0.542	0.010	4	8	0.522	0.024	5	8	0.535	0.030	86	55	0.575	0.006	71	50	0.522	0.006	24	22	0.497	0.015	25	13	0.506	0.017	19	21	0.495	0.016	6	3	0.505	0.028	20	18	0.571	0.016	9	1	0.480	0.038
chrV	566070	A	G	36	30	0.531	0.012	2	0	0.458	0.068	18	10	0.517	0.017	101	71	0.557	0.005	101	47	0.616	0.005	7	8	0.517	0.026	142	118	0.497	0.006	67	86	0.456	0.007	46	52	0.498	0.010	64	49	0.542	0.010	4	8	0.522	0.024	5	8	0.535	0.030	86	55	0.575	0.006	71	50	0.522	0.006	24	22	0.497	0.015	25	13	0.506	0.017	19	21	0.495	0.016	6	3	0.505	0.028	20	18	0.571	0.016	9	1	0.480	0.038
chrV	566108	A	G	35	36	0.533	0.012	3	1	0.458	0.068	16	12	0.517	0.017	106	90	0.558	0.005	109	54	0.616	0.005	14	8	0.517	0.026	145	123	0.498	0.006	70	94	0.456	0.007	44	55	0.498	0.010	68	55	0.540	0.010	8	4	0.522	0.024	6	12	0.536	0.030	85	66	0.575	0.006	87	67	0.522	0.006	29	27	0.497	0.015	28	14	0.506	0.017	19	23	0.495	0.016	6	3	0.505	0.028	25	16	0.571	0.016	9	8	0.480	0.038
chrV	566109	G	A	35	36	0.533	0.012	3	1	0.458	0.068	16	12	0.517	0.017	106	90	0.558	0.005	109	54	0.616	0.005	14	8	0.517	0.026	145	123	0.498	0.006	70	94	0.456	0.007	44	55	0.498	0.010	68	55	0.540	0.010	8	4	0.522	0.024	6	12	0.536	0.030	85	66	0.575	0.006	87	67	0.522	0.006	29	27	0.497	0.015	28	14	0.506	0.017	19	23	0.495	0.016	6	3	0.505	0.028	25	16	0.571	0.016	9	8	0.480	0.038
chrV	566112	T	C	35	36	0.533	0.012	3	1	0.458	0.068	16	12	0.517	0.017	106	90	0.558	0.005	109	54	0.616	0.005	14	8	0.517	0.026	145	123	0.498	0.006	70	94	0.456	0.007	44	55	0.498	0.010	68	55	0.540	0.010	8	4	0.522	0.024	6	12	0.536	0.030	85	66	0.575	0.006	87	67	0.522	0.006	29	27	0.497	0.015	28	14	0.506	0.017	19	23	0.495	0.016	6	3	0.505	0.028	25	16	0.571	0.016	9	8	0.480	0.038
chrV	566115	T	C	35	36	0.533	0.012	3	1	0.458	0.068	16	12	0.517	0.017	106	90	0.558	0.005	109	54	0.616	0.005	14	8	0.517	0.026	145	123	0.498	0.006	70	94	0.456	0.007	44	55	0.498	0.010	68	55	0.540	0.010	8	4	0.522	0.024	6	12	0.536	0.030	85	66	0.575	0.006	87	67	0.522	0.006	29	27	0.497	0.015	28	14	0.506	0.017	19	23	0.495	0.016	6	3	0.505	0.028	25	16	0.571	0.016	9	8	0.480	0.038
chrV	566139	T	C	39	35	0.533	0.012	4	1	0.458	0.068	18	13	0.517	0.017	119	89	0.558	0.005	104	66	0.616	0.005	23	15	0.517	0.026	138	133	0.498	0.006	92	98	0.456	0.007	45	54	0.498	0.010	80	66	0.540	0.010	11	7	0.522	0.024	7	10	0.536	0.030	75	62	0.575	0.006	89	71	0.522	0.006	42	26	0.497	0.015	29	14	0.506	0.017	27	18	0.495	0.016	9	5	0.505	0.028	28	16	0.571	0.016	10	10	0.480	0.038
chrV	566202	C	T	44	35	0.533	0.012	1	1	0.458	0.068	15	13	0.517	0.017	108	83	0.558	0.005	92	56	0.616	0.005	16	19	0.517	0.026	115	99	0.498	0.006	84	84	0.456	0.007	52	52	0.498	0.010	67	56	0.540	0.010	10	10	0.522	0.024	10	12	0.536	0.030	74	37	0.575	0.006	79	58	0.522	0.006	40	18	0.497	0.015	19	17	0.506	0.017	26	14	0.495	0.016	5	11	0.505	0.028	32	13	0.571	0.016	4	8	0.480	0.038
chrV	566231	T	G	44	33	0.533	0.012	1	1	0.458	0.068	26	11	0.517	0.017	117	79	0.558	0.005	91	57	0.616	0.005	10	14	0.517	0.026	105	110	0.498	0.006	92	79	0.456	0.007	51	44	0.498	0.010	64	57	0.540	0.010	9	13	0.522	0.024	7	12	0.536	0.030	83	35	0.575	0.006	69	58	0.522	0.006	30	14	0.497	0.015	12	18	0.506	0.017	22	16	0.495	0.016	8	11	0.505	0.028	30	12	0.571	0.016	2	3	0.480	0.038
chrV	566232	G	T	44	33	0.533	0.012	1	1	0.458	0.068	26	11	0.517	0.017	117	79	0.558	0.005	91	57	0.616	0.005	10	14	0.517	0.026	105	110	0.498	0.006	92	79	0.456	0.007	51	44	0.498	0.010	64	57	0.540	0.010	9	13	0.522	0.024	7	12	0.536	0.030	83	35	0.575	0.006	69	58	0.522	0.006	30	14	0.497	0.015	12	18	0.506	0.017	22	16	0.495	0.016	8	11	0.505	0.028	30	12	0.571	0.016	2	3	0.480	0.038
chrV	566242	C	A	48	34	0.533	0.012	1	1	0.458	0.068	25	10	0.517	0.017	122	82	0.558	0.005	97	66	0.616	0.005	6	14	0.517	0.026	108	116	0.498	0.006	84	83	0.456	0.007	49	45	0.498	0.010	64	58	0.540	0.010	10	12	0.522	0.024	8	15	0.536	0.030	85	39	0.575	0.006	78	61	0.522	0.006	28	15	0.497	0.015	12	18	0.506	0.017	24	18	0.495	0.016	8	12	0.505	0.028	29	13	0.571	0.016	2	4	0.480	0.038
chrV	566247	C	T	49	34	0.533	0.012	1	1	0.458	0.068	25	10	0.517	0.017	122	82	0.558	0.005	93	61	0.616	0.005	7	14	0.517	0.026	108	117	0.498	0.006	85	83	0.456	0.007	49	45	0.498	0.010	64	58	0.540	0.010	10	14	0.522	0.024	8	15	0.536	0.030	83	40	0.575	0.006	76	58	0.522	0.006	28	15	0.497	0.015	12	18	0.506	0.017	22	17	0.495	0.016	9	12	0.505	0.028	29	12	0.571	0.016	2	4	0.480	0.038
chrV	566268	A	C	53	38	0.533	0.012	1	1	0.458	0.068	26	10	0.517	0.017	106	71	0.558	0.005	95	53	0.616	0.005	5	12	0.517	0.026	110	112	0.498	0.006	92	80	0.456	0.007	55	40	0.498	0.010	69	55	0.540	0.010	9	12	0.522	0.024	11	11	0.536	0.030	83	36	0.575	0.006	79	63	0.522	0.006	28	13	0.497	0.015	14	15	0.506	0.017	27	16	0.495	0.016	8	11	0.505	0.028	24	11	0.571	0.016	1	2	0.480	0.038
chrV	566292	G	T	42	25	0.533	0.012	0	1	0.458	0.068	23	10	0.517	0.017	103	45	0.558	0.005	90	46	0.616	0.005	7	8	0.517	0.026	100	78	0.498	0.006	86	50	0.456	0.007	46	28	0.498	0.010	59	49	0.540	0.010	12	4	0.522	0.024	5	10	0.536	0.030	79	26	0.575	0.006	78	47	0.522	0.006	25	10	0.497	0.015	17	11	0.506	0.017	26	11	0.495	0.016	7	5	0.505	0.028	23	8	0.571	0.016	0	2	0.480	0.038
chrV	566295	C	T	42	25	0.533	0.012	0	1	0.458	0.068	23	10	0.517	0.017	103	45	0.558	0.005	90	46	0.616	0.005	7	8	0.517	0.026	100	78	0.498	0.006	86	50	0.456	0.007	46	28	0.498	0.010	59	49	0.540	0.010	12	4	0.522	0.024	5	10	0.536	0.030	79	26	0.575	0.006	78	47	0.522	0.006	25	10	0.497	0.015	17	11	0.506	0.017	26	11	0.495	0.016	7	5	0.505	0.028	23	8	0.571	0.016	0	2	0.480	0.038
chrV	566304	A	T	40	29	0.533	0.012	0	2	0.458	0.068	23	12	0.517	0.017	99	55	0.558	0.005	81	53	0.616	0.005	7	10	0.517	0.026	103	94	0.498	0.006	91	61	0.456	0.007	48	34	0.498	0.010	60	52	0.540	0.010	13	5	0.522	0.024	5	10	0.536	0.030	70	39	0.575	0.006	77	56	0.522	0.006	22	10	0.497	0.015	18	11	0.506	0.017	22	17	0.495	0.016	8	5	0.505	0.028	22	8	0.571	0.016	0	1	0.480	0.038
chrV	566309	G	A	39	30	0.533	0.012	0	2	0.458	0.068	23	12	0.517	0.017	99	56	0.558	0.005	76	54	0.616	0.005	7	10	0.517	0.026	101	96	0.498	0.006	88	61	0.456	0.007	45	36	0.498	0.010	58	51	0.540	0.010	13	5	0.522	0.024	5	10	0.536	0.030	69	38	0.575	0.006	76	57	0.522	0.006	21	10	0.497	0.015	18	12	0.506	0.017	22	18	0.495	0.016	8	5	0.505	0.028	20	8	0.571	0.016	0	1	0.480	0.038
chrV	566319	A	G	35	30	0.533	0.012	0	2	0.458	0.068	22	11	0.517	0.017	100	58	0.558	0.005	81	59	0.616	0.005	6	8	0.517	0.026	96	96	0.498	0.006	88	63	0.456	0.007	48	36	0.498	0.010	58	52	0.540	0.010	12	6	0.522	0.024	5	10	0.536	0.030	69	41	0.575	0.006	79	58	0.522	0.006	20	10	0.497	0.015	20	12	0.506	0.017	22	18	0.495	0.016	7	4	0.505	0.028	20	8	0.571	0.016	0	1	0.480	0.038
chrV	566328	C	T	30	30	0.533	0.012	0	2	0.458	0.068	18	10	0.517	0.017	97	53	0.558	0.005	79	53	0.616	0.005	5	7	0.517	0.026	83	99	0.498	0.006	76	62	0.456	0.007	45	32	0.498	0.010	51	45	0.540	0.010	14	6	0.522	0.024	5	10	0.536	0.030	66	45	0.575	0.006	76	57	0.522	0.006	20	6	0.497	0.015	19	11	0.506	0.017	19	18	0.495	0.016	4	5	0.505	0.028	11	7	0.571	0.016	0	1	0.480	0.038
chrV	566353	A	G	25	22	0.533	0.012	0	2	0.458	0.068	13	8	0.517	0.017	96	50	0.558	0.005	77	48	0.616	0.005	3	7	0.517	0.026	87	95	0.498	0.006	73	62	0.456	0.007	52	30	0.498	0.010	54	34	0.540	0.010	16	5	0.522	0.024	3	7	0.536	0.030	61	41	0.575	0.006	84	49	0.522	0.006	18	6	0.497	0.015	18	8	0.506	0.017	18	15	0.495	0.016	2	3	0.505	0.028	12	9	0.571	0.016	1	1	0.480	0.038
chrV	566354	G	A	25	22	0.533	0.012	0	2	0.458	0.068	13	8	0.517	0.017	96	50	0.558	0.005	77	48	0.616	0.005	3	7	0.517	0.026	87	95	0.498	0.006	73	62	0.456	0.007	52	30	0.498	0.010	54	34	0.540	0.010	16	5	0.522	0.024	3	7	0.536	0.030	61	41	0.575	0.006	84	49	0.522	0.006	18	6	0.497	0.015	18	8	0.506	0.017	18	15	0.495	0.016	2	3	0.505	0.028	12	9	0.571	0.016	1	1	0.480	0.038
chrV	566388	G	A	21	18	0.533	0.012	1	2	0.458	0.068	9	7	0.517	0.017	99	48	0.558	0.005	72	64	0.616	0.005	2	6	0.518	0.026	78	75	0.498	0.006	52	65	0.456	0.007	48	23	0.498	0.010	38	28	0.540	0.010	11	4	0.522	0.024	2	3	0.536	0.030	49	38	0.575	0.006	71	51	0.522	0.006	11	9	0.497	0.015	14	8	0.506	0.017	11	8	0.495	0.016	1	1	0.505	0.028	14	11	0.571	0.016	2	1	0.480	0.038
chrV	566400	T	C	20	20	0.533	0.012	1	2	0.458	0.068	7	7	0.517	0.017	96	57	0.558	0.005	73	66	0.616	0.005	1	6	0.518	0.026	83	87	0.498	0.006	50	69	0.456	0.007	48	26	0.498	0.010	37	29	0.540	0.010	9	4	0.522	0.024	2	3	0.536	0.030	49	40	0.575	0.006	74	53	0.522	0.006	13	9	0.497	0.015	12	8	0.506	0.017	12	8	0.495	0.016	0	1	0.505	0.028	15	11	0.571	0.016	2	1	0.480	0.038
chrV	566427	T	G	17	18	0.533	0.012	1	2	0.458	0.068	6	7	0.517	0.017	95	59	0.558	0.005	74	68	0.616	0.005	1	6	0.518	0.026	84	82	0.498	0.006	41	70	0.456	0.007	42	24	0.498	0.010	30	23	0.540	0.010	8	2	0.522	0.024	2	2	0.536	0.030	61	45	0.575	0.006	71	54	0.522	0.006	12	9	0.497	0.015	9	8	0.506	0.017	12	9	0.495	0.016	0	1	0.505	0.028	17	11	0.571	0.016	2	1	0.480	0.038
chrV	566434	A	G	18	21	0.533	0.012	1	2	0.458	0.068	10	7	0.517	0.017	93	60	0.558	0.005	77	69	0.616	0.005	3	5	0.518	0.026	85	85	0.498	0.006	43	67	0.456	0.007	41	22	0.498	0.010	33	24	0.540	0.010	6	2	0.522	0.024	2	1	0.536	0.030	62	45	0.575	0.006	69	56	0.522	0.006	12	9	0.497	0.015	8	9	0.506	0.017	11	10	0.495	0.016	0	2	0.505	0.028	17	11	0.571	0.016	2	2	0.480	0.038
chrV	566463	G	A	15	14	0.533	0.012	0	0	0.458	0.068	9	7	0.517	0.017	83	48	0.558	0.005	70	52	0.616	0.005	2	4	0.518	0.026	76	73	0.498	0.006	42	56	0.456	0.007	40	23	0.498	0.010	27	17	0.540	0.010	2	1	0.522	0.024	2	3	0.536	0.030	65	34	0.575	0.006	56	39	0.522	0.006	12	6	0.497	0.015	10	9	0.506	0.017	13	10	0.495	0.016	1	2	0.505	0.028	17	10	0.571	0.016	2	1	0.480	0.038
chrV	566466	T	C	15	14	0.533	0.012	0	0	0.458	0.068	9	7	0.517	0.017	83	48	0.558	0.005	70	52	0.616	0.005	2	4	0.518	0.026	76	73	0.498	0.006	42	56	0.456	0.007	40	23	0.498	0.010	27	17	0.540	0.010	2	1	0.522	0.024	2	3	0.536	0.030	65	34	0.575	0.006	56	39	0.522	0.006	12	6	0.497	0.015	10	9	0.506	0.017	13	10	0.495	0.016	1	2	0.505	0.028	17	10	0.571	0.016	2	1	0.480	0.038
chrV	566472	A	G	17	15	0.533	0.012	0	0	0.458	0.068	9	9	0.517	0.017	80	59	0.558	0.005	79	59	0.616	0.005	4	4	0.518	0.026	84	80	0.498	0.006	49	59	0.456	0.007	37	26	0.498	0.010	28	18	0.540	0.010	2	1	0.522	0.024	3	3	0.536	0.030	69	37	0.575	0.006	62	48	0.522	0.006	13	8	0.497	0.015	10	11	0.506	0.017	11	9	0.495	0.016	3	3	0.505	0.028	17	11	0.571	0.016	2	1	0.480	0.038
chrV	566512	C	A	16	16	0.533	0.012	1	2	0.458	0.068	7	6	0.517	0.017	82	68	0.558	0.005	77	55	0.616	0.005	4	4	0.518	0.026	81	59	0.498	0.006	46	43	0.456	0.007	32	27	0.498	0.010	26	16	0.540	0.010	2	4	0.522	0.024	3	2	0.536	0.030	76	41	0.575	0.006	69	53	0.522	0.006	10	11	0.497	0.015	12	10	0.506	0.017	7	10	0.495	0.016	3	6	0.505	0.028	11	9	0.571	0.016	1	1	0.480	0.038
chrV	566542	G	C	19	18	0.533	0.012	1	2	0.458	0.068	5	8	0.517	0.017	86	69	0.558	0.005	76	56	0.616	0.005	0	7	0.518	0.026	84	56	0.498	0.006	51	41	0.456	0.007	31	27	0.498	0.010	19	20	0.540	0.010	4	8	0.522	0.024	3	3	0.536	0.030	67	49	0.575	0.006	73	69	0.522	0.006	16	11	0.497	0.015	11	9	0.506	0.017	6	9	0.495	0.016	7	5	0.505	0.028	10	10	0.571	0.016	0	0	0.480	0.038
chrV	566565	G	A	18	18	0.533	0.012	1	2	0.458	0.068	6	6	0.517	0.017	82	62	0.558	0.005	72	52	0.616	0.005	0	5	0.518	0.026	73	46	0.498	0.006	50	44	0.456	0.007	24	18	0.498	0.010	14	20	0.540	0.010	5	5	0.522	0.024	2	2	0.536	0.030	56	43	0.575	0.006	71	68	0.522	0.006	19	11	0.497	0.015	9	7	0.506	0.017	3	10	0.495	0.016	5	4	0.505	0.028	8	12	0.571	0.016	0	0	0.480	0.038
chrV	566568	T	G	18	18	0.533	0.012	1	2	0.458	0.068	6	6	0.517	0.017	82	62	0.558	0.005	72	52	0.616	0.005	0	5	0.518	0.026	73	46	0.498	0.006	50	44	0.456	0.007	24	18	0.498	0.010	14	20	0.540	0.010	5	5	0.522	0.024	2	2	0.536	0.030	56	43	0.575	0.006	71	68	0.522	0.006	19	11	0.497	0.015	9	7	0.506	0.017	3	10	0.495	0.016	5	4	0.505	0.028	8	12	0.571	0.016	0	0	0.480	0.038
chrV	566580	T	C	15	17	0.533	0.012	1	2	0.458	0.068	5	7	0.517	0.017	78	66	0.558	0.005	74	54	0.616	0.005	0	7	0.518	0.026	76	48	0.498	0.006	53	44	0.456	0.007	25	20	0.498	0.010	13	17	0.540	0.010	5	6	0.522	0.024	2	2	0.536	0.030	50	44	0.575	0.006	67	73	0.522	0.006	20	11	0.497	0.015	9	6	0.506	0.017	4	13	0.495	0.016	6	5	0.505	0.028	8	12	0.571	0.016	0	0	0.480	0.038
chrV	566713	A	G	15	21	0.533	0.012	0	0	0.458	0.068	2	15	0.517	0.017	71	51	0.558	0.005	91	58	0.616	0.005	6	4	0.518	0.026	72	90	0.498	0.006	41	66	0.456	0.007	29	43	0.498	0.010	26	30	0.540	0.010	8	4	0.522	0.024	6	2	0.536	0.030	54	41	0.575	0.006	72	49	0.522	0.006	24	8	0.497	0.015	3	18	0.506	0.017	7	14	0.495	0.016	11	9	0.505	0.028	10	25	0.571	0.016	2	5	0.480	0.038
chrV	566726	T	C	13	29	0.533	0.012	0	0	0.458	0.068	3	18	0.517	0.017	64	59	0.558	0.005	80	67	0.616	0.005	5	5	0.518	0.026	64	114	0.498	0.006	39	76	0.456	0.007	25	49	0.498	0.010	26	36	0.540	0.010	4	7	0.522	0.024	3	4	0.536	0.030	49	52	0.575	0.006	62	64	0.522	0.006	23	9	0.497	0.015	3	18	0.506	0.017	7	15	0.495	0.016	7	10	0.505	0.028	8	25	0.571	0.016	2	5	0.480	0.038
chrV	566740	T	C	12	29	0.533	0.012	0	0	0.458	0.068	4	16	0.517	0.017	73	54	0.558	0.005	82	63	0.616	0.005	4	5	0.518	0.026	74	101	0.498	0.006	46	75	0.456	0.007	22	49	0.498	0.010	19	38	0.540	0.010	5	4	0.522	0.024	3	1	0.536	0.030	48	43	0.575	0.006	62	57	0.522	0.006	21	9	0.497	0.015	4	17	0.506	0.017	7	14	0.495	0.016	5	10	0.505	0.028	7	23	0.571	0.016	0	5	0.480	0.038
chrV	566768	T	C	10	29	0.533	0.012	0	0	0.458	0.068	3	13	0.517	0.017	60	61	0.558	0.005	73	60	0.616	0.005	2	4	0.518	0.026	63	125	0.498	0.006	45	87	0.456	0.007	19	52	0.498	0.010	11	43	0.540	0.010	2	5	0.522	0.024	1	2	0.536	0.030	45	47	0.575	0.006	50	58	0.522	0.006	15	7	0.497	0.015	4	14	0.506	0.017	8	11	0.495	0.016	2	7	0.505	0.028	3	22	0.571	0.016	2	3	0.480	0.038
chrV	566784	T	G	6	19	0.533	0.012	0	0	0.458	0.068	2	10	0.517	0.017	45	36	0.558	0.005	47	41	0.616	0.005	0	3	0.518	0.026	45	107	0.498	0.006	34	69	0.456	0.007	10	42	0.498	0.010	9	40	0.540	0.010	2	2	0.522	0.024	0	0	0.536	0.030	33	29	0.575	0.006	30	33	0.522	0.006	4	4	0.497	0.015	3	11	0.506	0.017	5	5	0.495	0.016	1	5	0.505	0.028	3	12	0.571	0.016	1	1	0.480	0.038
chrV	566807	T	C	6	16	0.533	0.012	0	0	0.458	0.068	1	3	0.517	0.017	41	27	0.558	0.005	46	27	0.616	0.005	3	2	0.518	0.026	38	78	0.498	0.006	31	53	0.456	0.007	7	29	0.498	0.010	7	23	0.540	0.010	4	1	0.522	0.024	0	0	0.536	0.030	31	19	0.575	0.006	27	22	0.522	0.006	5	1	0.497	0.015	2	11	0.506	0.017	9	3	0.495	0.016	1	1	0.505	0.028	4	10	0.571	0.016	1	0	0.480	0.038
chrV	566821	A	G	11	24	0.533	0.012	0	0	0.458	0.068	4	6	0.517	0.017	48	46	0.558	0.005	53	35	0.616	0.005	4	2	0.518	0.026	50	121	0.498	0.006	29	83	0.456	0.007	8	42	0.498	0.010	7	40	0.540	0.010	3	2	0.522	0.024	0	0	0.536	0.030	36	30	0.575	0.006	37	39	0.522	0.006	5	7	0.497	0.015	2	13	0.506	0.017	9	7	0.495	0.016	1	2	0.505	0.028	5	13	0.571	0.016	2	1	0.480	0.038
chrV	566832	T	C	11	24	0.533	0.012	0	0	0.458	0.068	4	6	0.517	0.017	45	51	0.558	0.005	57	40	0.616	0.005	2	3	0.518	0.026	52	119	0.498	0.006	28	90	0.456	0.007	10	44	0.498	0.010	7	43	0.540	0.010	2	4	0.522	0.024	0	1	0.536	0.030	36	33	0.575	0.006	38	45	0.522	0.006	6	10	0.497	0.015	2	14	0.506	0.017	11	8	0.495	0.016	1	2	0.505	0.028	8	14	0.571	0.016	3	0	0.480	0.038
chrV	566845	G	A	18	17	0.533	0.012	0	0	0.458	0.068	9	4	0.517	0.017	54	46	0.558	0.005	66	37	0.616	0.005	4	2	0.518	0.026	86	84	0.498	0.006	54	66	0.456	0.007	17	33	0.498	0.010	16	32	0.540	0.010	3	4	0.522	0.024	0	1	0.536	0.030	43	28	0.575	0.006	55	40	0.522	0.006	14	9	0.497	0.015	6	11	0.506	0.017	15	5	0.495	0.016	0	3	0.505	0.028	12	14	0.571	0.016	3	2	0.480	0.038
chrV	566852	G	A	18	18	0.533	0.012	0	0	0.458	0.068	10	5	0.517	0.017	53	46	0.558	0.005	59	35	0.616	0.005	4	4	0.518	0.026	85	87	0.498	0.006	51	71	0.456	0.007	18	33	0.498	0.010	19	32	0.540	0.010	4	5	0.522	0.024	0	1	0.536	0.030	42	27	0.575	0.006	56	40	0.522	0.006	14	10	0.497	0.015	6	11	0.506	0.017	14	4	0.495	0.016	0	3	0.505	0.028	13	16	0.571	0.016	3	2	0.480	0.038
chrV	566874	T	C	11	17	0.533	0.012	0	0	0.458	0.068	6	8	0.517	0.017	38	42	0.558	0.005	48	28	0.616	0.005	2	4	0.518	0.026	40	71	0.498	0.006	24	66	0.456	0.007	6	30	0.498	0.010	10	30	0.540	0.010	2	5	0.522	0.024	0	1	0.536	0.030	30	27	0.575	0.006	45	33	0.522	0.006	8	16	0.497	0.015	5	7	0.506	0.017	7	3	0.495	0.016	0	2	0.505	0.028	11	19	0.571	0.016	3	2	0.480	0.038
chrV	566875	C	A	11	17	0.533	0.012	0	0	0.458	0.068	6	8	0.517	0.017	38	42	0.558	0.005	48	28	0.616	0.005	2	4	0.518	0.026	40	71	0.498	0.006	24	66	0.456	0.007	6	30	0.498	0.010	10	30	0.540	0.010	2	5	0.522	0.024	0	1	0.536	0.030	30	27	0.575	0.006	45	33	0.522	0.006	8	16	0.497	0.015	5	7	0.506	0.017	7	3	0.495	0.016	0	2	0.505	0.028	11	19	0.571	0.016	3	2	0.480	0.038
chrV	566878	G	A	11	17	0.533	0.012	0	0	0.458	0.068	6	8	0.517	0.017	38	42	0.558	0.005	48	28	0.616	0.005	2	4	0.518	0.026	40	71	0.498	0.006	24	66	0.456	0.007	6	30	0.498	0.010	10	30	0.540	0.010	2	5	0.522	0.024	0	1	0.536	0.030	30	27	0.575	0.006	45	33	0.522	0.006	8	16	0.497	0.015	5	7	0.506	0.017	7	3	0.495	0.016	0	2	0.505	0.028	11	19	0.571	0.016	3	2	0.480	0.038
chrV	566939	C	T	3	13	0.533	0.012	0	0	0.458	0.068	4	19	0.517	0.017	32	26	0.558	0.005	49	37	0.616	0.005	0	25	0.518	0.026	28	50	0.498	0.006	27	53	0.456	0.007	6	33	0.498	0.010	7	23	0.540	0.010	2	9	0.522	0.024	2	9	0.536	0.030	24	31	0.575	0.006	39	39	0.522	0.006	8	22	0.497	0.015	3	10	0.506	0.017	3	17	0.495	0.016	0	5	0.505	0.028	11	22	0.571	0.016	3	6	0.480	0.038
chrV	567050	C	T	7	2	0.533	0.012	2	0	0.458	0.068	4	0	0.517	0.017	38	11	0.558	0.005	45	6	0.616	0.005	2	0	0.518	0.026	22	6	0.498	0.006	22	9	0.456	0.007	2	7	0.498	0.010	10	0	0.540	0.010	0	0	0.522	0.024	0	0	0.536	0.030	27	11	0.575	0.006	39	16	0.522	0.006	9	2	0.497	0.015	2	0	0.506	0.017	4	2	0.495	0.016	0	0	0.505	0.028	6	0	0.571	0.016	0	0	0.480	0.038
chrV	567059	G	A	6	2	0.533	0.012	2	0	0.458	0.068	2	0	0.517	0.017	35	11	0.558	0.005	43	6	0.616	0.005	2	0	0.518	0.026	19	7	0.498	0.006	19	10	0.456	0.007	1	7	0.498	0.010	10	0	0.540	0.010	0	0	0.522	0.024	0	0	0.536	0.030	24	12	0.575	0.006	37	17	0.522	0.006	3	2	0.497	0.015	2	0	0.506	0.017	4	2	0.495	0.016	0	0	0.505	0.028	2	0	0.571	0.016	0	0	0.480	0.038
chrV	567062	A	C	6	2	0.533	0.012	2	0	0.458	0.068	2	0	0.517	0.017	35	11	0.558	0.005	43	6	0.616	0.005	2	0	0.518	0.026	19	7	0.498	0.006	19	10	0.456	0.007	1	7	0.498	0.010	10	0	0.540	0.010	0	0	0.522	0.024	0	0	0.536	0.030	24	12	0.575	0.006	37	17	0.522	0.006	3	2	0.497	0.015	2	0	0.506	0.017	4	2	0.495	0.016	0	0	0.505	0.028	2	0	0.571	0.016	0	0	0.480	0.038
chrV	567180	A	G	7	3	0.533	0.012	0	0	0.458	0.068	6	2	0.517	0.017	41	28	0.558	0.005	47	19	0.616	0.005	0	1	0.518	0.026	30	28	0.498	0.006	26	27	0.456	0.007	10	1	0.498	0.010	9	6	0.540	0.010	0	0	0.522	0.024	1	3	0.536	0.030	34	34	0.575	0.006	30	30	0.522	0.006	16	9	0.497	0.015	3	4	0.506	0.017	4	4	0.495	0.016	0	0	0.505	0.028	1	4	0.571	0.016	0	0	0.480	0.038
chrV	567198	A	T	7	4	0.533	0.012	0	0	0.458	0.068	5	3	0.517	0.017	45	28	0.558	0.005	57	22	0.616	0.005	0	1	0.518	0.026	34	23	0.498	0.006	26	26	0.456	0.007	9	3	0.498	0.010	12	9	0.540	0.010	0	0	0.522	0.024	2	3	0.536	0.030	37	31	0.575	0.006	36	32	0.522	0.006	17	9	0.497	0.015	2	4	0.506	0.017	6	4	0.495	0.016	0	0	0.505	0.028	1	4	0.571	0.016	0	0	0.480	0.038
chrV	567203	T	C	7	5	0.533	0.012	0	0	0.458	0.068	5	3	0.517	0.017	39	25	0.558	0.005	50	22	0.616	0.005	0	1	0.518	0.026	32	22	0.498	0.006	27	26	0.456	0.007	7	3	0.498	0.010	12	9	0.540	0.010	0	0	0.522	0.024	2	3	0.536	0.030	36	27	0.575	0.006	35	29	0.522	0.006	16	9	0.497	0.015	2	4	0.506	0.017	6	4	0.495	0.016	0	0	0.505	0.028	1	4	0.571	0.016	0	0	0.480	0.038
chrV	567207	T	G	7	5	0.533	0.012	0	0	0.458	0.068	5	3	0.517	0.017	39	25	0.558	0.005	50	22	0.616	0.005	0	1	0.518	0.026	32	22	0.498	0.006	27	26	0.456	0.007	7	3	0.498	0.010	12	9	0.540	0.010	0	0	0.522	0.024	2	3	0.536	0.030	36	27	0.575	0.006	35	29	0.522	0.006	16	9	0.497	0.015	2	4	0.506	0.017	6	4	0.495	0.016	0	0	0.505	0.028	1	4	0.571	0.016	0	0	0.480	0.038
chrV	567210	C	T	7	5	0.533	0.012	0	0	0.458	0.068	5	3	0.517	0.017	39	25	0.558	0.005	50	22	0.616	0.005	0	1	0.518	0.026	32	22	0.498	0.006	27	26	0.456	0.007	7	3	0.498	0.010	12	9	0.540	0.010	0	0	0.522	0.024	2	3	0.536	0.030	36	27	0.575	0.006	35	29	0.522	0.006	16	9	0.497	0.015	2	4	0.506	0.017	6	4	0.495	0.016	0	0	0.505	0.028	1	4	0.571	0.016	0	0	0.480	0.038
chrV	567221	G	C	10	8	0.533	0.012	0	0	0.458	0.068	3	2	0.517	0.017	41	28	0.558	0.005	54	22	0.616	0.005	0	1	0.518	0.026	32	28	0.498	0.006	29	26	0.456	0.007	8	5	0.498	0.010	12	10	0.540	0.010	1	0	0.522	0.024	2	3	0.536	0.030	38	31	0.575	0.006	39	35	0.522	0.006	14	12	0.497	0.015	3	4	0.506	0.017	6	4	0.495	0.016	0	2	0.505	0.028	2	6	0.571	0.016	0	0	0.480	0.038
chrV	567234	A	C	10	9	0.533	0.012	0	0	0.458	0.068	3	2	0.517	0.017	45	28	0.558	0.005	59	26	0.616	0.005	0	1	0.518	0.026	32	29	0.498	0.006	28	23	0.456	0.007	8	7	0.498	0.010	16	10	0.540	0.010	1	0	0.522	0.024	2	3	0.536	0.030	38	31	0.575	0.006	40	40	0.522	0.006	13	11	0.497	0.015	3	3	0.506	0.017	10	4	0.495	0.016	0	2	0.505	0.028	2	5	0.571	0.016	0	0	0.480	0.038
chrV	567283	G	A	18	10	0.533	0.012	0	0	0.458	0.068	6	4	0.517	0.017	78	48	0.558	0.005	80	49	0.616	0.005	2	1	0.518	0.026	51	47	0.498	0.006	26	34	0.456	0.007	16	13	0.498	0.010	26	15	0.540	0.010	8	7	0.522	0.024	6	2	0.536	0.030	56	52	0.575	0.006	65	52	0.522	0.006	12	15	0.497	0.015	7	3	0.506	0.017	16	1	0.495	0.016	1	2	0.505	0.028	4	5	0.571	0.016	1	2	0.480	0.038
chrV	567296	T	C	18	6	0.533	0.012	0	0	0.458	0.068	5	5	0.517	0.017	74	46	0.558	0.005	74	48	0.616	0.005	4	2	0.518	0.026	50	52	0.498	0.006	29	38	0.456	0.007	17	14	0.498	0.010	25	16	0.540	0.010	10	8	0.522	0.024	6	2	0.536	0.030	54	52	0.575	0.006	65	51	0.522	0.006	12	15	0.497	0.015	6	3	0.506	0.017	14	2	0.495	0.016	2	2	0.505	0.028	7	6	0.571	0.016	1	3	0.480	0.038
chrV	567300	T	C	18	6	0.533	0.012	0	0	0.458	0.068	5	5	0.517	0.017	74	46	0.558	0.005	74	48	0.616	0.005	4	2	0.518	0.026	50	52	0.498	0.006	29	38	0.456	0.007	17	14	0.498	0.010	25	16	0.540	0.010	10	8	0.522	0.024	6	2	0.536	0.030	54	52	0.575	0.006	65	51	0.522	0.006	12	15	0.497	0.015	6	3	0.506	0.017	14	2	0.495	0.016	2	2	0.505	0.028	7	6	0.571	0.016	1	3	0.480	0.038
chrV	567324	A	G	20	7	0.533	0.012	0	0	0.458	0.068	8	4	0.517	0.017	82	55	0.558	0.005	80	51	0.616	0.005	4	2	0.518	0.026	50	57	0.498	0.006	27	47	0.456	0.007	20	15	0.498	0.010	24	16	0.540	0.010	9	8	0.522	0.024	5	3	0.536	0.030	55	56	0.575	0.006	71	52	0.522	0.006	14	13	0.497	0.015	7	3	0.506	0.017	14	3	0.495	0.016	2	0	0.505	0.028	6	7	0.571	0.016	2	3	0.480	0.038
chrV	567339	G	C	22	6	0.533	0.012	1	0	0.458	0.068	9	4	0.517	0.017	103	70	0.558	0.005	98	60	0.616	0.005	4	2	0.518	0.026	47	56	0.498	0.006	26	45	0.456	0.007	19	13	0.498	0.010	23	10	0.540	0.010	9	5	0.522	0.024	5	3	0.536	0.030	63	71	0.575	0.006	89	71	0.522	0.006	14	14	0.497	0.015	7	3	0.506	0.017	14	3	0.495	0.016	2	0	0.505	0.028	5	11	0.571	0.016	2	3	0.480	0.038
chrV	567354	A	T	11	6	0.533	0.012	2	0	0.458	0.068	6	6	0.517	0.017	109	72	0.558	0.005	99	56	0.616	0.005	3	3	0.518	0.026	36	48	0.498	0.006	21	43	0.456	0.007	14	11	0.498	0.010	18	10	0.540	0.010	5	1	0.522	0.024	2	2	0.536	0.030	66	71	0.575	0.006	93	71	0.522	0.006	12	7	0.497	0.015	7	3	0.506	0.017	3	3	0.495	0.016	1	0	0.505	0.028	4	11	0.571	0.016	2	2	0.480	0.038
chrV	567355	T	G	11	6	0.533	0.012	2	0	0.458	0.068	6	6	0.517	0.017	109	72	0.558	0.005	99	56	0.616	0.005	3	3	0.518	0.026	36	48	0.498	0.006	21	43	0.456	0.007	14	11	0.498	0.010	18	10	0.540	0.010	5	1	0.522	0.024	2	2	0.536	0.030	66	71	0.575	0.006	93	71	0.522	0.006	12	7	0.497	0.015	7	3	0.506	0.017	3	3	0.495	0.016	1	0	0.505	0.028	4	11	0.571	0.016	2	2	0.480	0.038
chrV	567375	A	G	12	7	0.533	0.012	2	0	0.458	0.068	7	7	0.517	0.017	90	64	0.558	0.005	82	40	0.616	0.005	2	3	0.518	0.026	35	49	0.498	0.006	22	41	0.456	0.007	16	9	0.498	0.010	12	9	0.540	0.010	2	1	0.522	0.024	0	3	0.536	0.030	49	60	0.575	0.006	80	68	0.522	0.006	12	6	0.497	0.015	6	3	0.506	0.017	5	4	0.495	0.016	1	0	0.505	0.028	2	13	0.571	0.016	2	5	0.480	0.039
chrV	567388	C	G	12	9	0.533	0.012	2	0	0.458	0.068	6	6	0.517	0.017	79	59	0.558	0.005	77	40	0.616	0.005	1	2	0.518	0.026	30	48	0.498	0.006	24	37	0.456	0.007	14	10	0.498	0.010	7	9	0.540	0.010	0	0	0.522	0.024	0	3	0.536	0.030	55	56	0.575	0.006	71	57	0.522	0.006	11	5	0.497	0.015	4	3	0.506	0.017	4	4	0.495	0.016	0	0	0.505	0.028	1	12	0.571	0.016	2	4	0.480	0.039
chrV	567395	G	A	11	9	0.533	0.012	2	0	0.458	0.068	6	6	0.517	0.017	80	58	0.558	0.005	74	37	0.616	0.005	1	1	0.518	0.026	26	44	0.498	0.006	22	37	0.456	0.007	13	11	0.498	0.010	7	8	0.540	0.010	0	0	0.522	0.024	0	3	0.536	0.030	53	51	0.575	0.006	71	55	0.522	0.006	11	4	0.497	0.015	4	1	0.506	0.017	4	3	0.495	0.016	0	0	0.505	0.028	1	10	0.571	0.016	2	3	0.480	0.039
chrV	567403	C	T	11	10	0.533	0.012	2	0	0.458	0.068	5	6	0.517	0.017	74	57	0.558	0.005	71	37	0.616	0.005	0	1	0.518	0.026	24	42	0.498	0.006	23	34	0.456	0.007	12	10	0.498	0.010	5	7	0.540	0.010	0	0	0.522	0.024	0	3	0.536	0.030	52	51	0.575	0.006	70	56	0.522	0.006	11	4	0.497	0.015	3	1	0.506	0.017	4	3	0.495	0.016	0	1	0.505	0.028	1	10	0.571	0.016	2	3	0.480	0.039
chrV	567436	T	C	11	9	0.533	0.012	1	0	0.458	0.068	5	4	0.517	0.017	68	47	0.558	0.005	70	35	0.616	0.005	0	1	0.518	0.026	25	38	0.498	0.006	23	29	0.456	0.007	10	10	0.498	0.010	7	6	0.540	0.010	0	0	0.522	0.024	0	1	0.536	0.030	55	49	0.575	0.006	65	47	0.522	0.006	8	6	0.497	0.015	3	1	0.506	0.017	3	2	0.495	0.016	0	2	0.505	0.028	1	7	0.571	0.016	1	3	0.480	0.039
chrV	567461	A	G	13	3	0.533	0.012	0	0	0.458	0.068	0	0	0.517	0.017	79	33	0.558	0.005	68	29	0.616	0.005	0	0	0.518	0.026	23	34	0.498	0.006	17	15	0.456	0.007	6	5	0.498	0.010	6	0	0.540	0.010	0	0	0.522	0.024	0	0	0.536	0.030	54	30	0.575	0.006	55	33	0.522	0.006	3	7	0.497	0.015	1	0	0.506	0.017	3	4	0.495	0.016	0	1	0.505	0.028	1	2	0.571	0.016	0	0	0.480	0.039
chrV	567466	A	C	14	2	0.533	0.012	0	0	0.458	0.068	0	0	0.517	0.017	70	28	0.558	0.005	52	24	0.616	0.005	0	0	0.518	0.026	22	33	0.498	0.006	17	12	0.456	0.007	5	5	0.498	0.010	6	0	0.540	0.010	0	0	0.522	0.024	0	0	0.536	0.030	40	23	0.575	0.006	37	24	0.522	0.006	1	5	0.497	0.015	2	0	0.506	0.017	2	4	0.495	0.016	0	0	0.505	0.028	1	1	0.571	0.016	0	0	0.480	0.039
chrV	567470	G	A	14	2	0.533	0.012	0	0	0.458	0.068	0	0	0.517	0.017	70	28	0.558	0.005	52	24	0.616	0.005	0	0	0.518	0.026	22	33	0.498	0.006	17	12	0.456	0.007	5	5	0.498	0.010	6	0	0.540	0.010	0	0	0.522	0.024	0	0	0.536	0.030	40	23	0.575	0.006	37	24	0.522	0.006	1	5	0.497	0.015	2	0	0.506	0.017	2	4	0.495	0.016	0	0	0.505	0.028	1	1	0.571	0.016	0	0	0.480	0.039
chrV	567473	T	C	14	2	0.533	0.012	0	0	0.458	0.068	0	0	0.517	0.017	70	28	0.558	0.005	52	24	0.616	0.005	0	0	0.518	0.026	22	33	0.498	0.006	17	12	0.456	0.007	5	5	0.498	0.010	6	0	0.540	0.010	0	0	0.522	0.024	0	0	0.536	0.030	40	23	0.575	0.006	37	24	0.522	0.006	1	5	0.497	0.015	2	0	0.506	0.017	2	4	0.495	0.016	0	0	0.505	0.028	1	1	0.571	0.016	0	0	0.480	0.039
chrV	567475	C	T	14	2	0.533	0.012	0	0	0.458	0.068	0	0	0.517	0.017	70	28	0.558	0.005	52	24	0.616	0.005	0	0	0.518	0.026	22	33	0.498	0.006	17	12	0.456	0.007	5	5	0.498	0.010	6	0	0.540	0.010	0	0	0.522	0.024	0	0	0.536	0.030	40	23	0.575	0.006	37	24	0.522	0.006	1	5	0.497	0.015	2	0	0.506	0.017	2	4	0.495	0.016	0	0	0.505	0.028	1	1	0.571	0.016	0	0	0.480	0.039
chrV	567548	C	T	10	4	0.533	0.012	0	0	0.458	0.068	4	0	0.517	0.017	79	37	0.558	0.005	78	31	0.616	0.005	0	2	0.518	0.026	29	38	0.498	0.006	27	17	0.456	0.007	4	3	0.498	0.010	7	2	0.540	0.010	1	0	0.522	0.024	0	0	0.536	0.030	47	37	0.575	0.006	51	33	0.522	0.006	2	0	0.497	0.015	2	0	0.506	0.017	7	3	0.495	0.016	0	1	0.505	0.028	3	3	0.571	0.016	1	0	0.480	0.039
chrV	567560	T	G	8	4	0.533	0.012	0	0	0.458	0.068	4	0	0.517	0.017	87	44	0.558	0.005	84	42	0.616	0.005	0	2	0.518	0.026	29	44	0.498	0.006	25	20	0.456	0.007	4	3	0.498	0.010	6	3	0.540	0.010	1	0	0.522	0.024	0	0	0.536	0.030	48	44	0.575	0.006	54	47	0.522	0.006	3	0	0.497	0.015	4	0	0.506	0.017	8	5	0.495	0.016	0	1	0.505	0.028	3	3	0.571	0.016	1	0	0.480	0.039
chrV	567575	T	C	8	4	0.533	0.012	0	0	0.458	0.068	4	0	0.517	0.017	73	40	0.558	0.005	74	34	0.616	0.005	0	2	0.518	0.026	28	40	0.498	0.006	24	20	0.456	0.007	4	1	0.498	0.010	6	3	0.540	0.010	1	0	0.522	0.024	0	1	0.536	0.030	45	41	0.575	0.006	48	44	0.522	0.006	4	0	0.497	0.015	3	1	0.506	0.017	8	5	0.495	0.016	0	1	0.505	0.028	5	3	0.571	0.016	1	0	0.480	0.039
chrV	567597	G	A	9	3	0.533	0.012	0	0	0.458	0.068	5	2	0.517	0.017	79	42	0.558	0.005	76	36	0.616	0.005	0	2	0.518	0.026	42	34	0.498	0.006	23	20	0.456	0.007	4	2	0.498	0.010	9	3	0.540	0.010	1	0	0.522	0.024	0	1	0.536	0.030	45	44	0.575	0.006	53	43	0.522	0.006	5	0	0.497	0.015	3	1	0.506	0.017	6	5	0.495	0.016	0	1	0.505	0.028	5	3	0.571	0.016	1	1	0.480	0.039
chrV	567642	G	T	12	0	0.533	0.012	0	0	0.458	0.068	5	5	0.517	0.017	87	53	0.558	0.005	83	48	0.616	0.005	0	1	0.518	0.026	49	28	0.498	0.006	30	32	0.456	0.007	11	11	0.498	0.010	10	6	0.540	0.010	3	3	0.522	0.024	4	3	0.536	0.030	53	52	0.575	0.006	55	54	0.522	0.006	13	5	0.497	0.015	4	6	0.506	0.017	5	8	0.495	0.016	0	3	0.505	0.028	8	2	0.571	0.016	4	1	0.480	0.039
chrV	567681	A	T	17	5	0.533	0.012	1	1	0.458	0.068	7	4	0.517	0.017	85	48	0.558	0.005	83	42	0.616	0.005	0	3	0.518	0.026	59	36	0.498	0.006	28	43	0.456	0.007	18	16	0.498	0.010	17	9	0.540	0.010	6	8	0.522	0.024	6	3	0.536	0.030	58	51	0.575	0.006	47	47	0.522	0.006	13	5	0.497	0.015	10	5	0.506	0.017	4	7	0.495	0.016	0	5	0.505	0.028	10	5	0.571	0.016	4	1	0.480	0.039
chrV	567699	T	G	15	7	0.533	0.012	1	1	0.458	0.068	7	4	0.517	0.017	84	48	0.558	0.005	84	42	0.616	0.005	0	3	0.518	0.026	57	36	0.498	0.006	31	45	0.456	0.007	18	17	0.498	0.010	17	8	0.540	0.010	6	10	0.522	0.024	6	3	0.536	0.030	56	48	0.575	0.006	47	46	0.522	0.006	12	5	0.497	0.015	11	6	0.506	0.017	5	6	0.495	0.016	0	6	0.505	0.028	12	7	0.571	0.016	3	1	0.480	0.039
chrV	567720	T	C	12	7	0.533	0.012	1	1	0.458	0.068	6	5	0.517	0.017	68	48	0.558	0.005	79	37	0.616	0.005	0	2	0.518	0.026	54	36	0.498	0.006	32	41	0.456	0.007	15	15	0.498	0.010	22	7	0.540	0.010	5	8	0.522	0.024	8	2	0.536	0.030	48	47	0.575	0.006	44	43	0.522	0.006	13	5	0.497	0.015	10	2	0.506	0.017	5	9	0.495	0.016	0	6	0.505	0.028	7	9	0.571	0.016	3	1	0.480	0.039
chrV	567724	A	G	12	7	0.533	0.012	1	1	0.458	0.068	6	5	0.517	0.017	68	48	0.558	0.005	79	37	0.616	0.005	0	2	0.518	0.026	54	36	0.498	0.006	32	41	0.456	0.007	15	15	0.498	0.010	22	7	0.540	0.010	5	8	0.522	0.024	8	2	0.536	0.030	48	47	0.575	0.006	44	43	0.522	0.006	13	5	0.497	0.015	10	2	0.506	0.017	5	9	0.495	0.016	0	6	0.505	0.028	7	9	0.571	0.016	3	1	0.480	0.039
chrV	567741	G	C	17	12	0.533	0.012	1	1	0.458	0.068	7	6	0.517	0.017	53	32	0.558	0.005	68	28	0.616	0.005	2	2	0.518	0.026	62	38	0.498	0.006	34	43	0.456	0.007	22	16	0.498	0.010	20	12	0.540	0.010	4	7	0.522	0.024	9	1	0.536	0.030	36	34	0.575	0.006	39	28	0.522	0.006	12	14	0.497	0.015	10	2	0.506	0.017	8	8	0.495	0.016	0	7	0.505	0.028	6	8	0.571	0.016	3	2	0.480	0.039
chrV	567743	A	C	17	12	0.533	0.012	1	1	0.458	0.068	7	6	0.517	0.017	53	32	0.558	0.005	68	28	0.616	0.005	2	2	0.518	0.026	62	38	0.498	0.006	34	43	0.456	0.007	22	16	0.498	0.010	20	12	0.540	0.010	4	7	0.522	0.024	9	1	0.536	0.030	36	34	0.575	0.006	39	28	0.522	0.006	12	14	0.497	0.015	10	2	0.506	0.017	8	8	0.495	0.016	0	7	0.505	0.028	6	8	0.571	0.016	3	2	0.480	0.039
chrV	567757	G	A	20	12	0.533	0.012	1	1	0.458	0.068	8	8	0.517	0.017	47	34	0.558	0.005	70	28	0.616	0.005	2	3	0.518	0.026	58	40	0.498	0.006	27	48	0.456	0.007	21	18	0.498	0.010	21	17	0.540	0.010	4	7	0.522	0.024	8	3	0.536	0.030	33	32	0.575	0.006	42	32	0.522	0.006	13	16	0.497	0.015	9	2	0.506	0.017	8	6	0.495	0.016	0	5	0.505	0.028	6	7	0.571	0.016	3	2	0.480	0.039
chrV	567854	G	T	17	7	0.533	0.012	3	1	0.458	0.068	16	8	0.517	0.017	59	32	0.558	0.005	74	28	0.616	0.005	9	2	0.518	0.026	59	40	0.498	0.006	44	29	0.456	0.007	37	21	0.498	0.010	28	6	0.540	0.010	13	1	0.522	0.024	8	1	0.536	0.030	51	34	0.575	0.006	69	36	0.522	0.006	12	13	0.497	0.015	9	2	0.506	0.017	19	4	0.495	0.016	0	7	0.505	0.028	12	5	0.571	0.016	3	3	0.480	0.039
chrV	567855	A	G	17	7	0.533	0.012	3	1	0.458	0.068	16	8	0.517	0.017	59	32	0.558	0.005	74	28	0.616	0.005	9	2	0.518	0.026	59	40	0.498	0.006	44	29	0.456	0.007	37	21	0.498	0.010	28	6	0.540	0.010	13	1	0.522	0.024	8	1	0.536	0.030	51	34	0.575	0.006	69	36	0.522	0.006	12	13	0.497	0.015	9	2	0.506	0.017	19	4	0.495	0.016	0	7	0.505	0.028	12	5	0.571	0.016	3	3	0.480	0.039
chrV	567867	G	A	19	11	0.533	0.012	3	3	0.458	0.068	15	9	0.517	0.017	72	49	0.558	0.005	95	40	0.616	0.005	8	2	0.518	0.026	68	50	0.498	0.006	50	42	0.456	0.007	32	24	0.498	0.010	28	14	0.540	0.010	10	2	0.522	0.024	10	1	0.536	0.030	57	47	0.575	0.006	75	49	0.522	0.006	12	14	0.497	0.015	7	3	0.506	0.017	16	4	0.495	0.016	0	7	0.505	0.028	12	4	0.571	0.016	3	3	0.480	0.039
chrV	567885	G	A	21	10	0.533	0.012	1	4	0.458	0.068	14	7	0.517	0.017	75	54	0.558	0.005	93	46	0.616	0.005	11	1	0.518	0.026	69	54	0.498	0.006	53	48	0.456	0.007	30	28	0.498	0.010	37	16	0.540	0.010	12	3	0.522	0.024	11	3	0.536	0.030	63	45	0.575	0.006	75	48	0.522	0.006	10	13	0.497	0.015	10	6	0.506	0.017	18	3	0.495	0.016	0	5	0.505	0.028	15	2	0.571	0.016	3	1	0.480	0.039
chrV	567899	C	A	18	12	0.533	0.012	0	4	0.458	0.068	12	7	0.517	0.017	74	50	0.558	0.005	92	42	0.616	0.005	8	1	0.518	0.026	63	47	0.498	0.006	51	44	0.456	0.007	28	28	0.498	0.010	35	18	0.540	0.010	14	4	0.522	0.024	10	2	0.536	0.030	61	45	0.575	0.006	65	54	0.522	0.006	8	8	0.497	0.015	10	6	0.506	0.017	15	3	0.495	0.016	0	4	0.505	0.028	16	2	0.571	0.016	3	3	0.480	0.039
chrV	567958	G	T	13	11	0.533	0.012	0	3	0.458	0.068	12	1	0.517	0.017	68	54	0.558	0.005	83	39	0.616	0.005	7	3	0.518	0.026	60	46	0.498	0.006	56	49	0.456	0.007	23	25	0.498	0.010	28	18	0.540	0.010	7	3	0.522	0.024	5	3	0.536	0.030	57	36	0.575	0.006	63	48	0.522	0.006	9	7	0.497	0.015	11	8	0.506	0.017	4	5	0.495	0.016	2	2	0.505	0.028	12	2	0.571	0.016	1	0	0.480	0.039
chrV	567960	T	A	13	11	0.533	0.012	0	3	0.458	0.068	12	1	0.517	0.017	68	54	0.558	0.005	83	39	0.616	0.005	7	3	0.518	0.026	60	46	0.498	0.006	56	49	0.456	0.007	23	25	0.498	0.010	28	18	0.540	0.010	7	3	0.522	0.024	5	3	0.536	0.030	57	36	0.575	0.006	63	48	0.522	0.006	9	7	0.497	0.015	11	8	0.506	0.017	4	5	0.495	0.016	2	2	0.505	0.028	12	2	0.571	0.016	1	0	0.480	0.039
chrV	567994	T	C	11	6	0.533	0.012	0	1	0.458	0.068	7	1	0.517	0.017	79	67	0.558	0.005	98	53	0.616	0.005	8	2	0.518	0.026	56	53	0.498	0.006	51	53	0.456	0.007	19	18	0.498	0.010	31	15	0.540	0.010	4	3	0.522	0.024	4	2	0.536	0.031	74	45	0.575	0.006	78	61	0.522	0.006	6	9	0.497	0.015	10	9	0.506	0.017	2	12	0.495	0.016	1	0	0.505	0.028	10	3	0.571	0.016	3	0	0.480	0.039
chrV	568004	G	A	13	6	0.533	0.012	0	1	0.458	0.068	6	4	0.517	0.017	78	71	0.558	0.005	102	62	0.616	0.005	8	2	0.518	0.026	63	59	0.498	0.006	52	50	0.456	0.007	19	19	0.498	0.010	37	14	0.540	0.010	4	3	0.522	0.024	3	2	0.536	0.031	81	47	0.575	0.006	80	58	0.522	0.006	6	8	0.497	0.015	11	7	0.506	0.017	3	10	0.495	0.016	2	0	0.505	0.028	10	5	0.571	0.016	3	0	0.480	0.039
chrV	568023	T	A	12	4	0.533	0.012	0	0	0.458	0.068	6	5	0.517	0.017	82	66	0.558	0.005	104	56	0.616	0.005	5	2	0.518	0.026	60	54	0.498	0.006	48	45	0.456	0.007	15	17	0.498	0.010	39	10	0.540	0.010	3	0	0.522	0.024	3	2	0.536	0.031	81	47	0.575	0.006	82	50	0.522	0.006	6	10	0.497	0.015	10	5	0.506	0.017	3	9	0.495	0.016	2	0	0.505	0.028	11	6	0.571	0.016	5	0	0.480	0.039
chrV	568073	T	A	21	6	0.533	0.012	0	0	0.458	0.068	10	5	0.517	0.017	78	70	0.558	0.005	116	71	0.616	0.005	5	3	0.518	0.026	64	62	0.498	0.006	43	46	0.456	0.007	19	17	0.498	0.010	36	15	0.540	0.010	1	0	0.522	0.024	9	1	0.536	0.031	77	51	0.575	0.006	79	56	0.522	0.006	6	11	0.497	0.015	8	2	0.506	0.017	4	9	0.495	0.016	2	0	0.505	0.028	7	9	0.571	0.016	2	0	0.480	0.039
chrV	568074	C	T	21	6	0.533	0.012	0	0	0.458	0.068	10	5	0.517	0.017	78	70	0.558	0.005	116	71	0.616	0.005	5	3	0.518	0.026	64	62	0.498	0.006	43	46	0.456	0.007	19	17	0.498	0.010	36	15	0.540	0.010	1	0	0.522	0.024	9	1	0.536	0.031	77	51	0.575	0.006	79	56	0.522	0.006	6	11	0.497	0.015	8	2	0.506	0.017	4	9	0.495	0.016	2	0	0.505	0.028	7	9	0.571	0.016	2	0	0.480	0.039
chrV	568077	A	G	21	6	0.533	0.012	0	0	0.458	0.068	10	5	0.517	0.017	78	70	0.558	0.005	116	71	0.616	0.005	5	3	0.518	0.026	64	62	0.498	0.006	43	46	0.456	0.007	19	17	0.498	0.010	36	15	0.540	0.010	1	0	0.522	0.024	9	1	0.536	0.031	77	51	0.575	0.006	79	56	0.522	0.006	6	11	0.497	0.015	8	2	0.506	0.017	4	9	0.495	0.016	2	0	0.505	0.028	7	9	0.571	0.016	2	0	0.480	0.039
chrV	568090	T	C	23	12	0.533	0.012	0	1	0.458	0.068	16	5	0.517	0.017	84	78	0.558	0.005	121	81	0.616	0.005	6	3	0.518	0.026	76	73	0.498	0.006	40	56	0.456	0.007	20	23	0.498	0.010	39	21	0.540	0.010	1	3	0.522	0.024	9	4	0.536	0.031	92	58	0.575	0.006	80	68	0.522	0.006	9	17	0.497	0.015	9	5	0.506	0.017	7	9	0.495	0.016	2	1	0.505	0.028	9	10	0.571	0.016	3	0	0.480	0.039
chrV	568123	A	G	22	17	0.533	0.012	0	1	0.458	0.068	16	9	0.517	0.017	77	60	0.558	0.005	106	63	0.616	0.005	5	6	0.518	0.026	74	82	0.498	0.006	33	59	0.456	0.007	20	27	0.498	0.010	37	25	0.540	0.010	2	8	0.522	0.024	8	5	0.536	0.031	78	51	0.575	0.006	62	56	0.522	0.006	10	17	0.497	0.015	11	6	0.506	0.017	5	3	0.495	0.016	2	3	0.505	0.028	12	9	0.571	0.016	6	0	0.480	0.039
chrV	568132	A	G	23	17	0.533	0.012	0	1	0.458	0.068	16	8	0.517	0.017	73	61	0.558	0.005	94	56	0.616	0.005	5	6	0.518	0.026	72	79	0.498	0.006	35	61	0.456	0.007	20	26	0.498	0.010	31	26	0.540	0.010	2	9	0.522	0.024	8	6	0.536	0.031	75	51	0.575	0.006	58	56	0.522	0.006	12	19	0.497	0.015	10	6	0.506	0.017	6	3	0.495	0.016	2	3	0.505	0.028	13	9	0.571	0.016	5	2	0.480	0.039
chrV	568152	A	G	25	17	0.533	0.012	0	1	0.458	0.068	14	7	0.517	0.017	84	60	0.558	0.005	94	61	0.616	0.005	3	6	0.518	0.026	75	82	0.498	0.006	35	61	0.456	0.007	16	27	0.498	0.010	29	26	0.540	0.010	2	7	0.522	0.024	7	7	0.536	0.031	77	50	0.575	0.006	52	56	0.522	0.006	18	20	0.497	0.015	8	7	0.506	0.017	7	4	0.495	0.016	3	3	0.505	0.028	13	8	0.571	0.016	7	4	0.480	0.039
chrV	568309	G	A	20	18	0.533	0.012	0	0	0.458	0.068	17	5	0.517	0.017	120	73	0.558	0.005	125	58	0.616	0.005	5	5	0.518	0.026	97	74	0.498	0.006	67	61	0.456	0.007	27	41	0.498	0.010	51	27	0.540	0.010	9	6	0.522	0.024	4	5	0.536	0.031	108	53	0.575	0.006	84	63	0.522	0.006	15	12	0.497	0.015	11	9	0.506	0.017	20	13	0.495	0.016	11	8	0.505	0.028	30	10	0.571	0.016	0	6	0.480	0.039
chrV	568351	C	T	25	19	0.533	0.012	2	0	0.458	0.068	12	12	0.517	0.017	121	73	0.558	0.005	119	69	0.616	0.005	7	5	0.518	0.026	90	84	0.498	0.006	63	62	0.456	0.007	31	44	0.498	0.010	54	24	0.540	0.010	14	6	0.522	0.024	4	7	0.536	0.031	102	51	0.575	0.006	73	60	0.522	0.006	18	14	0.497	0.015	13	9	0.506	0.017	16	14	0.495	0.016	10	8	0.505	0.028	24	7	0.571	0.016	2	7	0.480	0.039
chrV	568377	T	C	26	13	0.533	0.012	3	0	0.458	0.068	12	7	0.517	0.017	125	65	0.558	0.005	123	66	0.616	0.005	7	4	0.518	0.026	86	72	0.498	0.006	72	50	0.456	0.007	32	38	0.498	0.010	61	18	0.540	0.010	16	5	0.522	0.024	5	7	0.536	0.031	96	52	0.575	0.006	71	61	0.522	0.006	21	13	0.497	0.015	15	8	0.506	0.017	17	9	0.495	0.016	9	8	0.505	0.028	31	9	0.571	0.016	4	4	0.480	0.039
chrV	568378	G	A	26	13	0.533	0.012	3	0	0.458	0.068	12	7	0.517	0.017	125	65	0.558	0.005	123	66	0.616	0.005	7	4	0.518	0.026	86	72	0.498	0.006	72	50	0.456	0.007	32	38	0.498	0.010	61	18	0.540	0.010	16	5	0.522	0.024	5	7	0.536	0.031	96	52	0.575	0.006	71	61	0.522	0.006	21	13	0.497	0.015	15	8	0.506	0.017	17	9	0.495	0.016	9	8	0.505	0.028	31	9	0.571	0.016	4	4	0.480	0.039
chrV	568383	A	G	26	11	0.533	0.012	4	0	0.458	0.068	11	7	0.517	0.017	108	61	0.558	0.005	104	65	0.616	0.005	8	4	0.518	0.026	81	68	0.498	0.006	68	46	0.456	0.007	35	38	0.498	0.010	59	16	0.540	0.010	14	5	0.522	0.024	4	7	0.536	0.031	92	52	0.575	0.006	70	59	0.522	0.006	21	11	0.497	0.015	13	8	0.506	0.017	17	8	0.495	0.016	9	8	0.505	0.028	30	8	0.571	0.016	4	3	0.480	0.039
chrV	568387	C	T	26	11	0.533	0.012	4	0	0.458	0.068	11	7	0.517	0.017	108	61	0.558	0.005	104	65	0.616	0.005	8	4	0.518	0.026	81	68	0.498	0.006	68	46	0.456	0.007	35	38	0.498	0.010	59	16	0.540	0.010	14	5	0.522	0.024	4	7	0.536	0.031	92	52	0.575	0.006	70	59	0.522	0.006	21	11	0.497	0.015	13	8	0.506	0.017	17	8	0.495	0.016	9	8	0.505	0.028	30	8	0.571	0.016	4	3	0.480	0.039
chrV	569519	C	T	19	24	0.529	0.013	0	0	0.458	0.069	15	21	0.525	0.018	98	61	0.560	0.005	108	61	0.615	0.005	7	13	0.518	0.026	78	107	0.498	0.006	50	88	0.456	0.007	27	56	0.495	0.010	23	71	0.538	0.011	1	12	0.520	0.024	2	8	0.537	0.031	102	47	0.575	0.006	79	69	0.522	0.006	13	36	0.497	0.015	8	21	0.501	0.017	18	34	0.492	0.016	9	9	0.499	0.029	16	24	0.564	0.017	5	5	0.477	0.039
chrV	569562	A	T	23	11	0.529	0.013	0	0	0.458	0.069	13	11	0.525	0.018	91	24	0.560	0.005	106	28	0.615	0.005	10	2	0.518	0.026	68	63	0.498	0.006	44	57	0.456	0.007	26	36	0.495	0.010	21	42	0.538	0.011	0	5	0.520	0.024	5	6	0.537	0.031	79	19	0.575	0.006	71	35	0.522	0.006	13	19	0.497	0.015	8	12	0.501	0.017	17	18	0.492	0.016	5	5	0.499	0.029	7	14	0.564	0.017	2	5	0.477	0.039
chrV	570134	T	C	57	50	0.529	0.013	14	6	0.456	0.071	31	28	0.524	0.018	102	13	0.562	0.005	100	11	0.616	0.005	21	16	0.516	0.027	165	129	0.497	0.006	113	120	0.457	0.007	98	57	0.496	0.011	91	60	0.540	0.011	13	15	0.520	0.024	20	9	0.538	0.032	65	12	0.574	0.006	67	11	0.523	0.006	52	32	0.499	0.015	34	24	0.502	0.017	58	41	0.488	0.016	15	12	0.504	0.029	43	33	0.561	0.017	10	21	0.473	0.040
chrV	571738	T	C	27	102	0.528	0.013	3	1	0.460	0.073	4	18	0.526	0.019	51	22	0.561	0.006	37	23	0.617	0.005	4	2	0.514	0.028	48	449	0.495	0.006	36	349	0.455	0.008	24	139	0.495	0.011	28	90	0.541	0.011	6	0	0.517	0.025	2	15	0.539	0.033	45	10	0.573	0.006	41	17	0.528	0.006	3	31	0.495	0.016	13	64	0.503	0.018	12	27	0.490	0.017	1	4	0.507	0.031	9	29	0.566	0.017	1	2	0.470	0.041
chrVI	4568	C	A	18	68	0.475	0.018	1	2	0.500	0.228	17	20	0.496	0.027	28	6	0.551	0.008	23	6	0.517	0.009	7	8	0.452	0.040	81	314	0.510	0.009	75	249	0.486	0.010	32	111	0.462	0.015	45	89	0.480	0.015	6	5	0.550	0.032	1	12	0.446	0.042	19	8	0.518	0.010	28	7	0.558	0.009	15	41	0.439	0.020	7	56	0.474	0.023	7	34	0.489	0.024	5	12	0.499	0.036	16	15	0.496	0.022	3	7	0.477	0.060
chrVI	7415	T	C	17	25	0.477	0.016	0	3	0.500	0.209	1	23	0.507	0.025	72	104	0.551	0.008	63	109	0.520	0.008	2	11	0.452	0.037	36	116	0.514	0.008	30	96	0.488	0.009	23	57	0.463	0.014	12	43	0.482	0.014	6	7	0.549	0.031	2	6	0.455	0.040	45	79	0.524	0.009	82	80	0.555	0.008	7	22	0.442	0.019	3	24	0.474	0.021	8	29	0.491	0.023	2	3	0.492	0.035	7	21	0.493	0.020	2	0	0.466	0.055
chrVI	7520	T	C	5	19	0.479	0.016	0	0	0.500	0.209	2	9	0.507	0.025	80	184	0.549	0.007	55	150	0.522	0.008	3	13	0.456	0.036	35	104	0.517	0.008	37	91	0.492	0.009	15	36	0.467	0.013	17	26	0.481	0.014	4	7	0.549	0.031	2	3	0.448	0.039	34	119	0.525	0.009	61	113	0.551	0.008	5	17	0.444	0.019	4	27	0.474	0.021	5	12	0.491	0.023	0	5	0.495	0.034	3	23	0.493	0.020	0	6	0.463	0.053
chrVI	9959	G	A	35	60	0.487	0.015	3	8	0.500	0.193	9	25	0.507	0.022	9	5	0.542	0.007	5	5	0.517	0.007	10	13	0.466	0.034	80	129	0.523	0.008	60	102	0.499	0.008	34	44	0.475	0.012	33	62	0.497	0.013	9	13	0.562	0.028	0	12	0.450	0.036	6	7	0.517	0.008	9	12	0.556	0.007	23	31	0.464	0.017	16	21	0.472	0.020	13	36	0.507	0.020	11	11	0.503	0.033	17	32	0.501	0.018	5	11	0.464	0.051
chrVI	11941	C	G	5	16	0.487	0.014	0	0	0.500	0.181	1	4	0.515	0.021	21	22	0.539	0.006	17	11	0.518	0.006	1	0	0.463	0.032	36	41	0.519	0.007	21	35	0.506	0.008	10	21	0.476	0.012	9	23	0.496	0.012	1	0	0.558	0.027	0	1	0.455	0.035	14	11	0.515	0.007	16	14	0.555	0.007	5	8	0.468	0.016	3	6	0.478	0.019	6	4	0.511	0.020	3	0	0.508	0.031	3	12	0.503	0.018	0	0	0.464	0.047
chrVI	12139	C	T	23	27	0.487	0.014	2	4	0.500	0.181	13	18	0.513	0.021	82	109	0.539	0.006	64	79	0.518	0.006	3	5	0.463	0.032	60	86	0.519	0.007	39	73	0.506	0.008	18	33	0.476	0.012	17	38	0.496	0.012	9	6	0.558	0.027	0	7	0.458	0.035	61	73	0.515	0.007	67	84	0.555	0.007	8	13	0.468	0.016	8	17	0.478	0.019	12	18	0.511	0.020	6	4	0.508	0.031	5	16	0.505	0.018	2	4	0.464	0.047
chrVI	12416	T	A	17	30	0.487	0.014	0	0	0.500	0.181	17	22	0.513	0.021	90	61	0.538	0.006	68	63	0.519	0.006	7	8	0.463	0.032	48	122	0.518	0.007	56	83	0.506	0.008	21	33	0.477	0.012	20	41	0.497	0.012	18	7	0.558	0.027	1	7	0.458	0.035	42	69	0.515	0.007	64	69	0.556	0.007	3	16	0.467	0.016	5	21	0.479	0.019	6	18	0.513	0.020	6	10	0.508	0.031	6	18	0.505	0.018	1	2	0.464	0.047
chrVI	12436	G	A	26	18	0.487	0.014	0	0	0.500	0.181	20	18	0.513	0.021	95	58	0.538	0.006	70	56	0.519	0.006	8	6	0.463	0.032	103	74	0.519	0.007	76	48	0.507	0.008	35	15	0.476	0.012	41	19	0.499	0.012	21	4	0.558	0.026	4	4	0.456	0.034	52	63	0.515	0.007	79	64	0.556	0.007	9	8	0.467	0.016	8	15	0.479	0.019	17	8	0.512	0.019	6	8	0.508	0.031	13	15	0.507	0.017	1	2	0.464	0.047
chrVI	12453	T	C	19	18	0.487	0.014	0	0	0.500	0.181	18	18	0.513	0.021	85	48	0.538	0.006	57	53	0.519	0.006	6	5	0.463	0.032	97	67	0.519	0.007	69	45	0.507	0.008	31	14	0.476	0.012	40	19	0.499	0.012	20	2	0.558	0.026	3	3	0.456	0.034	44	59	0.515	0.007	65	54	0.556	0.007	9	8	0.467	0.016	8	14	0.479	0.019	14	8	0.512	0.019	6	7	0.508	0.031	12	14	0.507	0.017	1	2	0.464	0.047
chrVI	12495	A	T	7	1	0.487	0.014	0	0	0.500	0.181	0	2	0.513	0.021	19	11	0.538	0.006	12	9	0.519	0.006	0	0	0.463	0.032	43	20	0.519	0.007	17	5	0.507	0.008	1	3	0.476	0.012	11	5	0.499	0.012	1	0	0.558	0.026	0	0	0.456	0.034	10	13	0.515	0.007	13	12	0.556	0.007	1	5	0.467	0.016	1	2	0.479	0.019	2	1	0.512	0.019	0	0	0.508	0.031	3	2	0.507	0.017	0	0	0.464	0.047
chrVI	13657	C	T	11	7	0.485	0.014	0	1	0.500	0.181	8	7	0.511	0.020	70	2	0.539	0.006	59	5	0.519	0.006	1	7	0.461	0.032	63	28	0.519	0.007	42	26	0.509	0.008	26	21	0.484	0.011	19	4	0.500	0.012	7	1	0.555	0.026	4	1	0.455	0.033	47	0	0.512	0.007	59	3	0.557	0.007	16	11	0.469	0.016	6	1	0.482	0.018	7	5	0.511	0.019	5	0	0.516	0.030	5	6	0.509	0.017	4	0	0.462	0.046
chrVI	13747	C	T	14	11	0.485	0.014	0	2	0.500	0.181	4	3	0.509	0.020	63	3	0.538	0.006	54	8	0.519	0.006	5	9	0.464	0.031	59	33	0.520	0.007	35	17	0.511	0.008	22	15	0.484	0.011	13	12	0.500	0.012	3	2	0.555	0.026	4	4	0.455	0.033	41	1	0.513	0.007	65	1	0.557	0.007	8	15	0.467	0.016	3	4	0.482	0.018	7	4	0.513	0.019	5	0	0.515	0.029	9	4	0.509	0.017	5	0	0.464	0.045
chrVI	13762	G	A	12	11	0.485	0.014	0	1	0.500	0.181	4	3	0.509	0.020	63	3	0.538	0.006	53	7	0.519	0.006	5	8	0.464	0.031	57	30	0.520	0.007	36	16	0.511	0.008	17	12	0.484	0.011	13	10	0.500	0.012	3	2	0.555	0.026	5	4	0.455	0.033	41	1	0.513	0.007	60	2	0.557	0.007	9	13	0.467	0.016	4	4	0.482	0.018	6	5	0.513	0.019	4	0	0.515	0.029	10	4	0.509	0.017	3	0	0.464	0.045
chrVI	13771	T	C	12	11	0.485	0.014	0	1	0.500	0.181	2	3	0.509	0.020	57	3	0.538	0.006	50	5	0.519	0.006	5	7	0.464	0.031	54	28	0.520	0.007	34	16	0.511	0.008	15	12	0.484	0.011	12	11	0.500	0.012	3	2	0.555	0.026	3	4	0.455	0.033	42	2	0.513	0.007	60	2	0.557	0.007	9	11	0.467	0.016	4	4	0.482	0.018	6	5	0.513	0.019	2	0	0.515	0.029	9	4	0.509	0.017	3	0	0.464	0.045
chrVI	14557	A	T	13	8	0.485	0.013	0	1	0.500	0.163	6	1	0.506	0.020	58	30	0.541	0.006	76	12	0.518	0.006	1	4	0.467	0.031	60	30	0.521	0.007	29	29	0.516	0.008	26	8	0.480	0.011	26	9	0.500	0.011	3	7	0.557	0.025	2	1	0.454	0.032	55	25	0.513	0.007	60	22	0.556	0.006	8	9	0.469	0.015	8	2	0.488	0.018	13	5	0.505	0.018	3	3	0.515	0.028	17	4	0.508	0.016	0	1	0.463	0.044
chrVI	14560	A	G	13	8	0.485	0.013	0	1	0.500	0.163	6	1	0.506	0.020	58	30	0.541	0.006	76	12	0.518	0.006	1	4	0.467	0.031	60	30	0.521	0.007	29	29	0.516	0.008	26	8	0.480	0.011	26	9	0.500	0.011	3	7	0.557	0.025	2	1	0.454	0.032	55	25	0.513	0.007	60	22	0.556	0.006	8	9	0.469	0.015	8	2	0.488	0.018	13	5	0.505	0.018	3	3	0.515	0.028	17	4	0.508	0.016	0	1	0.463	0.044
chrVI	14570	G	A	12	8	0.485	0.013	0	2	0.500	0.163	7	1	0.506	0.020	65	32	0.541	0.006	71	15	0.518	0.006	2	9	0.467	0.031	54	32	0.521	0.007	34	30	0.516	0.008	28	9	0.480	0.011	33	11	0.500	0.011	5	9	0.557	0.025	4	1	0.454	0.032	57	25	0.513	0.007	57	21	0.556	0.006	11	12	0.469	0.015	8	3	0.488	0.018	15	4	0.505	0.018	2	4	0.515	0.028	18	4	0.508	0.016	0	1	0.463	0.044
chrVI	14572	G	T	12	8	0.485	0.013	0	2	0.500	0.163	7	1	0.506	0.020	65	32	0.541	0.006	71	15	0.518	0.006	2	9	0.467	0.031	54	32	0.521	0.007	34	30	0.516	0.008	28	9	0.480	0.011	33	11	0.500	0.011	5	9	0.557	0.025	4	1	0.454	0.032	57	25	0.513	0.007	57	21	0.556	0.006	11	12	0.469	0.015	8	3	0.488	0.018	15	4	0.505	0.018	2	4	0.515	0.028	18	4	0.508	0.016	0	1	0.463	0.044
chrVI	14595	C	A	15	8	0.485	0.013	0	2	0.500	0.163	14	1	0.506	0.020	63	36	0.541	0.006	67	18	0.518	0.006	2	8	0.467	0.031	61	35	0.521	0.007	51	35	0.516	0.008	33	14	0.480	0.011	38	11	0.500	0.011	5	9	0.557	0.025	7	1	0.454	0.032	53	27	0.513	0.007	48	21	0.556	0.006	12	12	0.469	0.015	9	3	0.488	0.018	13	4	0.505	0.018	4	4	0.515	0.028	19	4	0.508	0.016	2	1	0.463	0.044
chrVI	14614	G	T	13	6	0.485	0.013	0	2	0.500	0.163	11	1	0.506	0.020	68	27	0.541	0.006	66	15	0.518	0.006	3	7	0.467	0.031	61	33	0.521	0.007	52	34	0.516	0.008	36	15	0.480	0.011	42	10	0.500	0.011	6	9	0.557	0.025	7	1	0.454	0.032	57	23	0.513	0.007	59	20	0.556	0.006	15	10	0.469	0.015	13	5	0.488	0.018	13	5	0.505	0.018	4	4	0.515	0.028	15	4	0.508	0.016	3	1	0.463	0.044
chrVI	14615	A	T	13	6	0.485	0.013	0	2	0.500	0.163	11	1	0.506	0.020	68	27	0.541	0.006	66	15	0.518	0.006	3	7	0.467	0.031	61	33	0.521	0.007	52	34	0.516	0.008	36	15	0.480	0.011	42	10	0.500	0.011	6	9	0.557	0.025	7	1	0.454	0.032	57	23	0.513	0.007	59	20	0.556	0.006	15	10	0.469	0.015	13	5	0.488	0.018	13	5	0.505	0.018	4	4	0.515	0.028	15	4	0.508	0.016	3	1	0.463	0.044
chrVI	15177	G	A	13	7	0.485	0.013	0	0	0.500	0.162	3	2	0.505	0.020	53	44	0.543	0.006	47	33	0.521	0.006	0	1	0.468	0.030	44	28	0.522	0.006	48	31	0.518	0.007	15	23	0.481	0.011	22	15	0.502	0.011	0	0	0.557	0.025	0	4	0.461	0.031	53	34	0.516	0.007	64	26	0.556	0.006	11	8	0.468	0.015	8	9	0.486	0.017	0	1	0.506	0.018	2	3	0.512	0.028	4	6	0.509	0.016	0	0	0.460	0.043
chrVI	15201	T	C	11	6	0.485	0.013	1	0	0.500	0.162	3	1	0.505	0.020	59	52	0.543	0.006	37	44	0.521	0.006	0	1	0.468	0.030	33	34	0.522	0.006	36	33	0.518	0.007	16	23	0.481	0.011	15	17	0.502	0.011	1	0	0.557	0.025	0	3	0.461	0.031	41	42	0.516	0.007	60	33	0.556	0.006	9	10	0.468	0.015	8	8	0.486	0.017	1	2	0.506	0.018	4	1	0.512	0.028	5	7	0.509	0.016	0	0	0.460	0.043
chrVI	15204	A	G	11	6	0.485	0.013	1	0	0.500	0.162	3	1	0.505	0.020	59	52	0.543	0.006	37	44	0.521	0.006	0	1	0.468	0.030	33	34	0.522	0.006	36	33	0.518	0.007	16	23	0.481	0.011	15	17	0.502	0.011	1	0	0.557	0.025	0	3	0.461	0.031	41	42	0.516	0.007	60	33	0.556	0.006	9	10	0.468	0.015	8	8	0.486	0.017	1	2	0.506	0.018	4	1	0.512	0.028	5	7	0.509	0.016	0	0	0.460	0.043
chrVI	15225	G	A	10	9	0.485	0.013	1	0	0.500	0.162	3	1	0.505	0.020	65	56	0.543	0.006	36	46	0.521	0.006	0	1	0.468	0.030	39	33	0.522	0.006	37	38	0.518	0.007	20	23	0.481	0.011	13	17	0.502	0.011	2	0	0.557	0.025	0	4	0.461	0.031	47	41	0.516	0.007	56	37	0.556	0.006	13	10	0.468	0.015	7	7	0.486	0.017	1	2	0.506	0.018	4	1	0.512	0.028	13	9	0.509	0.016	0	0	0.460	0.043
chrVI	15231	T	A	8	9	0.485	0.013	1	0	0.500	0.162	3	2	0.506	0.019	66	49	0.543	0.006	37	37	0.521	0.006	0	1	0.468	0.030	38	34	0.522	0.006	36	38	0.518	0.007	16	22	0.481	0.011	15	16	0.502	0.011	2	0	0.557	0.025	0	4	0.461	0.031	51	36	0.516	0.007	55	31	0.556	0.006	13	10	0.468	0.015	7	8	0.486	0.017	1	2	0.503	0.018	4	1	0.512	0.028	15	8	0.509	0.016	0	0	0.460	0.043
chrVI	15240	C	T	7	8	0.485	0.013	1	0	0.500	0.162	2	3	0.506	0.019	63	44	0.543	0.006	44	34	0.521	0.006	0	1	0.468	0.030	33	33	0.522	0.006	32	34	0.518	0.007	15	20	0.481	0.011	15	13	0.502	0.011	3	0	0.557	0.025	0	3	0.461	0.031	49	30	0.516	0.007	52	29	0.556	0.006	14	7	0.468	0.015	6	6	0.486	0.017	1	2	0.503	0.018	2	0	0.512	0.028	14	9	0.509	0.016	0	0	0.460	0.043
chrVI	15243	A	G	7	8	0.485	0.013	1	0	0.500	0.162	2	3	0.506	0.019	63	44	0.543	0.006	44	34	0.521	0.006	0	1	0.468	0.030	33	33	0.522	0.006	32	34	0.518	0.007	15	20	0.481	0.011	15	13	0.502	0.011	3	0	0.557	0.025	0	3	0.461	0.031	49	30	0.516	0.007	52	29	0.556	0.006	14	7	0.468	0.015	6	6	0.486	0.017	1	2	0.503	0.018	2	0	0.512	0.028	14	9	0.509	0.016	0	0	0.460	0.043
chrVI	15249	A	G	5	7	0.485	0.013	1	0	0.500	0.162	2	3	0.506	0.019	70	42	0.543	0.006	46	30	0.521	0.006	0	1	0.468	0.030	42	30	0.522	0.006	33	34	0.518	0.007	15	21	0.481	0.011	15	13	0.502	0.011	3	0	0.557	0.025	0	3	0.461	0.031	51	29	0.516	0.007	52	30	0.556	0.006	17	7	0.468	0.015	8	7	0.486	0.017	2	3	0.503	0.018	2	0	0.512	0.028	14	9	0.509	0.016	0	0	0.460	0.043
chrVI	15258	C	T	7	8	0.485	0.013	1	0	0.500	0.162	2	3	0.506	0.019	70	38	0.543	0.006	49	29	0.521	0.006	0	0	0.468	0.030	46	25	0.522	0.006	35	31	0.518	0.007	14	18	0.481	0.011	21	10	0.502	0.011	3	0	0.557	0.025	0	3	0.461	0.031	52	28	0.516	0.007	50	25	0.556	0.006	15	7	0.468	0.015	8	5	0.486	0.017	4	3	0.503	0.018	2	0	0.512	0.028	16	8	0.509	0.016	0	0	0.460	0.043
chrVI	15660	A	T	10	7	0.485	0.013	2	0	0.500	0.155	9	1	0.504	0.019	78	13	0.544	0.006	70	9	0.520	0.006	11	0	0.468	0.030	45	23	0.522	0.006	42	26	0.521	0.007	19	12	0.483	0.011	18	11	0.502	0.011	11	0	0.557	0.025	3	3	0.462	0.031	71	11	0.514	0.006	66	9	0.556	0.006	3	8	0.470	0.015	16	4	0.491	0.017	7	4	0.503	0.018	2	0	0.512	0.028	4	5	0.508	0.016	1	1	0.460	0.043
chrVI	15661	G	A	10	7	0.485	0.013	2	0	0.500	0.155	9	1	0.504	0.019	78	13	0.544	0.006	70	9	0.520	0.006	11	0	0.468	0.030	45	23	0.522	0.006	42	26	0.521	0.007	19	12	0.483	0.011	18	11	0.502	0.011	11	0	0.557	0.025	3	3	0.462	0.031	71	11	0.514	0.006	66	9	0.556	0.006	3	8	0.470	0.015	16	4	0.491	0.017	7	4	0.503	0.018	2	0	0.512	0.028	4	5	0.508	0.016	1	1	0.460	0.043
chrVI	15663	A	T	10	7	0.485	0.013	2	0	0.500	0.155	9	1	0.504	0.019	78	13	0.544	0.006	70	9	0.520	0.006	11	0	0.468	0.030	45	23	0.522	0.006	42	26	0.521	0.007	19	12	0.483	0.011	18	11	0.502	0.011	11	0	0.557	0.025	3	3	0.462	0.031	71	11	0.514	0.006	66	9	0.556	0.006	3	8	0.470	0.015	16	4	0.491	0.017	7	4	0.503	0.018	2	0	0.512	0.028	4	5	0.508	0.016	1	1	0.460	0.043
chrVI	15664	A	C	10	7	0.485	0.013	2	0	0.500	0.155	9	1	0.504	0.019	78	13	0.544	0.006	70	9	0.520	0.006	11	0	0.468	0.030	45	23	0.522	0.006	42	26	0.521	0.007	19	12	0.483	0.011	18	11	0.502	0.011	11	0	0.557	0.025	3	3	0.462	0.031	71	11	0.514	0.006	66	9	0.556	0.006	3	8	0.470	0.015	16	4	0.491	0.017	7	4	0.503	0.018	2	0	0.512	0.028	4	5	0.508	0.016	1	1	0.460	0.043
chrVI	15687	A	G	13	10	0.485	0.013	2	0	0.500	0.155	11	4	0.504	0.019	75	22	0.544	0.006	70	18	0.520	0.006	10	0	0.468	0.030	53	29	0.522	0.006	42	39	0.521	0.007	21	18	0.483	0.011	19	17	0.502	0.011	12	2	0.557	0.025	1	3	0.462	0.031	62	16	0.514	0.006	64	20	0.556	0.006	3	12	0.470	0.015	15	7	0.491	0.017	7	6	0.503	0.018	2	5	0.512	0.028	5	7	0.508	0.016	1	3	0.460	0.043
chrVI	15708	T	C	13	8	0.485	0.013	2	0	0.500	0.155	10	4	0.504	0.019	65	21	0.544	0.006	66	17	0.520	0.006	8	0	0.468	0.030	53	25	0.522	0.006	48	35	0.521	0.007	20	16	0.483	0.011	23	13	0.502	0.011	6	2	0.557	0.025	0	3	0.462	0.031	56	13	0.514	0.006	63	20	0.556	0.006	1	10	0.470	0.015	14	7	0.491	0.017	8	5	0.503	0.018	0	4	0.512	0.028	9	6	0.508	0.016	1	2	0.460	0.043
chrVI	15712	T	C	13	8	0.485	0.013	2	0	0.500	0.155	10	4	0.504	0.019	65	21	0.544	0.006	66	17	0.520	0.006	8	0	0.468	0.030	53	25	0.522	0.006	48	35	0.521	0.007	20	16	0.483	0.011	23	13	0.502	0.011	6	2	0.557	0.025	0	3	0.462	0.031	56	13	0.514	0.006	63	20	0.556	0.006	1	10	0.470	0.015	14	7	0.491	0.017	8	5	0.503	0.018	0	4	0.512	0.028	9	6	0.508	0.016	1	2	0.460	0.043
chrVI	15714	T	C	13	8	0.485	0.013	2	0	0.500	0.155	10	4	0.504	0.019	65	21	0.544	0.006	66	17	0.520	0.006	8	0	0.468	0.030	53	25	0.522	0.006	48	35	0.521	0.007	20	16	0.483	0.011	23	13	0.502	0.011	6	2	0.557	0.025	0	3	0.462	0.031	56	13	0.514	0.006	63	20	0.556	0.006	1	10	0.470	0.015	14	7	0.491	0.017	8	5	0.503	0.018	0	4	0.512	0.028	9	6	0.508	0.016	1	2	0.460	0.043
chrVI	16759	C	G	14	9	0.483	0.013	0	0	0.500	0.149	6	6	0.504	0.019	92	73	0.540	0.005	77	49	0.518	0.006	3	0	0.468	0.030	51	43	0.522	0.006	33	33	0.523	0.007	17	16	0.483	0.010	14	16	0.503	0.011	1	5	0.557	0.024	1	3	0.462	0.030	54	43	0.512	0.006	87	46	0.554	0.006	12	9	0.472	0.015	6	5	0.494	0.017	4	6	0.504	0.017	5	3	0.510	0.027	8	11	0.508	0.016	0	2	0.463	0.042
chrVI	16763	T	C	14	9	0.483	0.013	0	0	0.500	0.149	6	6	0.504	0.019	92	73	0.540	0.005	77	49	0.518	0.006	3	0	0.468	0.030	51	43	0.522	0.006	33	33	0.523	0.007	17	16	0.483	0.010	14	16	0.503	0.011	1	5	0.557	0.024	1	3	0.462	0.030	54	43	0.512	0.006	87	46	0.554	0.006	12	9	0.472	0.015	6	5	0.494	0.017	4	6	0.504	0.017	5	3	0.510	0.027	8	11	0.508	0.016	0	2	0.463	0.042
chrVI	16775	A	C	13	8	0.483	0.013	0	0	0.500	0.149	7	5	0.504	0.019	88	71	0.540	0.005	75	47	0.518	0.006	3	0	0.468	0.030	49	40	0.522	0.006	34	33	0.523	0.007	17	15	0.483	0.010	15	15	0.503	0.011	2	5	0.557	0.024	1	3	0.462	0.030	56	42	0.512	0.006	83	44	0.554	0.006	12	8	0.472	0.015	6	5	0.494	0.017	4	5	0.504	0.017	5	2	0.510	0.027	9	10	0.508	0.016	0	2	0.463	0.042
chrVI	16776	G	A	13	8	0.483	0.013	0	0	0.500	0.149	7	5	0.504	0.019	88	71	0.540	0.005	75	47	0.518	0.006	3	0	0.468	0.030	49	40	0.522	0.006	34	33	0.523	0.007	17	15	0.483	0.010	15	15	0.503	0.011	2	5	0.557	0.024	1	3	0.462	0.030	56	42	0.512	0.006	83	44	0.554	0.006	12	8	0.472	0.015	6	5	0.494	0.017	4	5	0.504	0.017	5	2	0.510	0.027	9	10	0.508	0.016	0	2	0.463	0.042
chrVI	16777	T	A	13	8	0.483	0.013	0	0	0.500	0.149	7	5	0.504	0.019	88	71	0.540	0.005	75	47	0.518	0.006	3	0	0.468	0.030	49	40	0.522	0.006	34	33	0.523	0.007	17	15	0.483	0.010	15	15	0.503	0.011	2	5	0.557	0.024	1	3	0.462	0.030	56	42	0.512	0.006	83	44	0.554	0.006	12	8	0.472	0.015	6	5	0.494	0.017	4	5	0.504	0.017	5	2	0.510	0.027	9	10	0.508	0.016	0	2	0.463	0.042
chrVI	16803	G	C	17	10	0.483	0.013	0	0	0.500	0.143	12	8	0.504	0.019	117	108	0.540	0.005	119	78	0.519	0.006	6	5	0.468	0.030	58	60	0.523	0.006	58	41	0.524	0.007	15	25	0.485	0.010	21	24	0.504	0.011	6	3	0.557	0.024	2	4	0.462	0.030	80	63	0.509	0.006	110	71	0.552	0.006	10	11	0.472	0.014	4	7	0.489	0.016	10	10	0.508	0.017	10	2	0.510	0.027	14	18	0.508	0.016	0	2	0.463	0.042
chrVI	16818	A	C	12	10	0.483	0.013	0	0	0.500	0.143	15	8	0.504	0.019	106	105	0.540	0.005	113	83	0.519	0.006	7	5	0.468	0.030	56	58	0.523	0.006	55	37	0.524	0.007	11	25	0.485	0.010	21	21	0.504	0.011	7	1	0.557	0.024	3	6	0.462	0.030	67	67	0.509	0.006	105	65	0.552	0.006	9	7	0.472	0.014	5	5	0.489	0.016	10	10	0.508	0.017	10	2	0.510	0.027	16	17	0.508	0.016	0	4	0.463	0.042
chrVI	16824	A	C	13	10	0.483	0.013	0	0	0.500	0.143	14	8	0.504	0.019	98	91	0.540	0.005	110	76	0.519	0.006	7	5	0.468	0.030	53	53	0.523	0.006	56	33	0.524	0.007	13	21	0.485	0.010	21	20	0.504	0.011	7	1	0.557	0.024	3	6	0.462	0.030	64	61	0.509	0.006	103	58	0.552	0.006	9	7	0.472	0.014	5	5	0.489	0.016	10	9	0.508	0.017	8	2	0.510	0.027	17	14	0.508	0.016	0	3	0.463	0.042
chrVI	16826	G	C	13	10	0.483	0.013	0	0	0.500	0.143	14	8	0.504	0.019	98	91	0.540	0.005	110	76	0.519	0.006	7	5	0.468	0.030	53	53	0.523	0.006	56	33	0.524	0.007	13	21	0.485	0.010	21	20	0.504	0.011	7	1	0.557	0.024	3	6	0.462	0.030	64	61	0.509	0.006	103	58	0.552	0.006	9	7	0.472	0.014	5	5	0.489	0.016	10	9	0.508	0.017	8	2	0.510	0.027	17	14	0.508	0.016	0	3	0.463	0.042
chrVI	16830	T	C	13	10	0.483	0.013	0	0	0.500	0.143	14	8	0.504	0.019	98	91	0.540	0.005	110	76	0.519	0.006	7	5	0.468	0.030	53	53	0.523	0.006	56	33	0.524	0.007	13	21	0.485	0.010	21	20	0.504	0.011	7	1	0.557	0.024	3	6	0.462	0.030	64	61	0.509	0.006	103	58	0.552	0.006	9	7	0.472	0.014	5	5	0.489	0.016	10	9	0.508	0.017	8	2	0.510	0.027	17	14	0.508	0.016	0	3	0.463	0.042
chrVI	16896	C	T	13	15	0.483	0.013	0	2	0.500	0.143	13	5	0.504	0.019	128	96	0.540	0.005	117	79	0.519	0.006	4	2	0.468	0.030	57	62	0.523	0.006	59	34	0.524	0.007	18	22	0.485	0.010	22	24	0.504	0.011	9	5	0.557	0.024	7	3	0.462	0.030	84	75	0.509	0.006	110	73	0.552	0.006	16	4	0.472	0.014	6	12	0.489	0.016	12	18	0.508	0.017	7	5	0.510	0.027	17	17	0.508	0.016	0	4	0.463	0.042
chrVI	16905	T	G	14	16	0.483	0.013	1	2	0.500	0.143	8	6	0.504	0.019	125	93	0.540	0.005	114	82	0.519	0.006	3	2	0.468	0.030	57	59	0.523	0.006	54	32	0.524	0.007	21	25	0.485	0.010	22	22	0.504	0.011	10	5	0.557	0.024	7	2	0.462	0.030	82	74	0.509	0.006	104	76	0.552	0.006	18	4	0.472	0.014	6	11	0.489	0.016	11	16	0.508	0.017	7	5	0.510	0.027	15	13	0.508	0.016	0	3	0.463	0.042
chrVI	16918	A	C	13	16	0.483	0.013	1	2	0.500	0.143	10	8	0.504	0.019	108	97	0.540	0.005	97	86	0.519	0.006	1	2	0.468	0.030	56	53	0.523	0.006	49	34	0.524	0.007	23	22	0.485	0.010	25	20	0.504	0.011	12	5	0.557	0.024	6	1	0.462	0.030	76	68	0.509	0.006	96	80	0.552	0.006	17	3	0.472	0.014	3	8	0.489	0.016	10	8	0.508	0.017	7	4	0.510	0.027	10	14	0.508	0.016	0	2	0.463	0.042
chrVI	16931	A	T	10	14	0.483	0.013	1	2	0.500	0.143	10	8	0.504	0.019	101	83	0.540	0.005	83	76	0.519	0.006	1	1	0.468	0.030	55	59	0.523	0.006	45	36	0.524	0.007	25	22	0.485	0.010	25	20	0.504	0.011	12	5	0.557	0.024	6	1	0.462	0.030	67	60	0.509	0.006	94	75	0.552	0.006	15	2	0.472	0.014	3	11	0.489	0.016	11	4	0.508	0.017	11	4	0.510	0.027	10	13	0.508	0.016	0	2	0.463	0.042
chrVI	17210	A	C	23	20	0.483	0.013	0	2	0.500	0.143	12	6	0.504	0.019	89	70	0.540	0.005	84	78	0.519	0.006	3	0	0.468	0.030	54	66	0.523	0.006	59	55	0.524	0.007	19	20	0.485	0.010	18	21	0.504	0.011	7	6	0.557	0.024	0	0	0.463	0.030	59	54	0.509	0.006	84	63	0.552	0.006	8	10	0.472	0.014	11	11	0.489	0.016	16	11	0.508	0.017	6	5	0.510	0.027	7	10	0.508	0.016	1	0	0.463	0.042
chrVI	17394	C	T	14	33	0.483	0.013	5	0	0.500	0.143	15	10	0.504	0.019	98	75	0.540	0.005	106	72	0.519	0.006	12	7	0.468	0.030	58	72	0.523	0.006	59	69	0.524	0.007	30	22	0.485	0.010	41	39	0.504	0.011	10	4	0.557	0.024	3	10	0.463	0.030	82	53	0.509	0.006	72	59	0.552	0.006	18	21	0.472	0.014	16	16	0.489	0.016	21	11	0.508	0.017	9	8	0.510	0.027	18	25	0.508	0.016	7	14	0.463	0.042
chrVI	17399	A	G	17	33	0.483	0.013	5	0	0.500	0.143	15	11	0.504	0.019	98	74	0.540	0.005	103	73	0.519	0.006	12	7	0.468	0.030	58	71	0.523	0.006	58	68	0.524	0.007	30	24	0.485	0.010	41	39	0.504	0.011	10	4	0.557	0.024	3	10	0.463	0.030	85	52	0.509	0.006	72	57	0.552	0.006	18	22	0.472	0.014	15	16	0.489	0.016	22	12	0.508	0.017	9	8	0.510	0.027	18	23	0.508	0.016	6	14	0.463	0.042
chrVI	17653	A	G	16	17	0.483	0.013	2	0	0.500	0.143	5	7	0.502	0.018	88	73	0.539	0.005	73	74	0.518	0.005	1	0	0.467	0.029	53	50	0.523	0.006	31	38	0.525	0.007	15	19	0.486	0.010	23	7	0.506	0.011	5	2	0.557	0.024	2	2	0.463	0.030	59	59	0.510	0.006	60	57	0.551	0.006	8	0	0.474	0.014	2	8	0.490	0.016	4	4	0.510	0.017	5	4	0.510	0.027	6	11	0.509	0.016	0	0	0.463	0.042
chrVI	17723	G	A	11	18	0.483	0.013	0	0	0.500	0.143	5	7	0.502	0.018	87	76	0.539	0.005	81	63	0.518	0.005	0	1	0.467	0.029	58	46	0.523	0.006	32	56	0.525	0.007	13	28	0.486	0.010	14	16	0.506	0.011	6	0	0.557	0.024	4	2	0.463	0.030	66	57	0.510	0.006	70	62	0.551	0.006	5	6	0.474	0.014	1	11	0.490	0.016	0	6	0.510	0.017	9	6	0.510	0.027	5	15	0.509	0.016	0	0	0.463	0.042
chrVI	17807	C	T	14	19	0.483	0.013	0	0	0.500	0.143	7	8	0.502	0.018	61	65	0.539	0.005	55	58	0.518	0.005	0	5	0.467	0.029	52	34	0.523	0.006	35	54	0.525	0.007	17	25	0.486	0.010	11	13	0.506	0.011	8	4	0.557	0.024	0	6	0.463	0.030	50	40	0.510	0.006	59	45	0.551	0.006	7	8	0.474	0.014	8	11	0.490	0.016	1	4	0.510	0.017	5	6	0.510	0.027	6	8	0.509	0.016	0	1	0.463	0.042
chrVI	17843	T	C	14	24	0.481	0.013	0	0	0.500	0.143	6	7	0.502	0.018	52	50	0.540	0.005	50	51	0.518	0.005	1	11	0.468	0.029	47	40	0.522	0.006	30	54	0.526	0.007	13	30	0.486	0.010	12	11	0.506	0.011	5	6	0.557	0.024	0	5	0.463	0.030	41	36	0.510	0.006	40	37	0.553	0.006	8	7	0.473	0.014	9	10	0.490	0.016	2	11	0.510	0.017	4	5	0.510	0.027	7	10	0.509	0.016	2	1	0.463	0.042
chrVI	17852	A	G	13	24	0.481	0.013	0	0	0.500	0.143	6	9	0.502	0.018	54	57	0.540	0.005	57	47	0.518	0.005	1	10	0.468	0.029	46	38	0.522	0.006	31	53	0.526	0.007	12	27	0.486	0.010	10	11	0.506	0.011	5	6	0.557	0.024	0	5	0.463	0.030	47	42	0.510	0.006	47	41	0.553	0.006	8	9	0.473	0.014	9	10	0.490	0.016	2	9	0.510	0.017	2	4	0.510	0.027	9	11	0.509	0.016	2	1	0.463	0.042
chrVI	17963	C	T	17	30	0.481	0.013	0	0	0.500	0.143	8	22	0.502	0.018	91	82	0.540	0.005	74	80	0.518	0.005	2	9	0.468	0.029	67	66	0.522	0.006	41	68	0.526	0.007	23	27	0.486	0.010	17	27	0.506	0.011	7	6	0.557	0.024	2	4	0.463	0.030	57	65	0.510	0.006	79	62	0.553	0.006	10	17	0.473	0.014	6	11	0.490	0.016	5	11	0.510	0.017	8	2	0.510	0.027	17	14	0.509	0.016	2	4	0.463	0.042
chrVI	17987	C	T	16	25	0.481	0.013	0	2	0.500	0.143	8	18	0.502	0.018	87	73	0.540	0.005	66	70	0.518	0.005	3	5	0.468	0.029	69	63	0.522	0.006	38	59	0.526	0.007	23	19	0.486	0.010	18	29	0.506	0.011	5	6	0.557	0.024	0	6	0.463	0.030	56	57	0.510	0.006	70	52	0.553	0.006	14	14	0.473	0.014	7	14	0.490	0.016	7	8	0.510	0.017	8	2	0.510	0.027	16	8	0.509	0.016	2	4	0.463	0.042
chrVI	18017	G	A	18	19	0.481	0.013	0	2	0.500	0.143	10	12	0.502	0.018	82	74	0.540	0.005	69	61	0.518	0.005	2	4	0.468	0.029	71	68	0.522	0.006	44	53	0.526	0.007	20	16	0.486	0.010	21	33	0.506	0.011	5	2	0.557	0.024	2	6	0.463	0.030	51	50	0.510	0.006	57	53	0.553	0.006	16	13	0.473	0.014	8	13	0.490	0.016	10	9	0.510	0.017	4	1	0.510	0.027	15	7	0.509	0.016	4	4	0.463	0.042
chrVI	18212	G	A	14	14	0.481	0.013	0	1	0.500	0.143	8	7	0.502	0.018	76	62	0.540	0.005	51	44	0.518	0.005	5	12	0.469	0.029	70	62	0.522	0.006	56	59	0.526	0.007	34	21	0.486	0.010	31	33	0.506	0.011	10	0	0.557	0.024	1	5	0.463	0.030	53	39	0.510	0.006	66	49	0.553	0.006	8	12	0.473	0.014	10	2	0.490	0.016	10	19	0.510	0.017	5	1	0.510	0.027	18	15	0.509	0.016	4	3	0.463	0.042
chrVI	18304	T	G	21	22	0.481	0.013	2	0	0.500	0.143	3	3	0.502	0.018	88	78	0.540	0.005	63	65	0.518	0.005	5	6	0.469	0.029	71	66	0.522	0.006	59	56	0.526	0.007	25	20	0.486	0.010	39	26	0.506	0.011	13	2	0.557	0.024	1	7	0.463	0.030	54	59	0.510	0.006	77	56	0.553	0.006	8	15	0.473	0.014	5	6	0.490	0.016	20	10	0.510	0.017	10	7	0.510	0.027	16	14	0.509	0.016	2	2	0.463	0.042
chrVI	18339	G	A	18	25	0.481	0.013	3	0	0.500	0.143	2	9	0.502	0.018	85	82	0.540	0.005	73	81	0.518	0.005	4	4	0.469	0.029	66	62	0.522	0.006	64	63	0.526	0.007	29	19	0.486	0.010	32	25	0.506	0.011	11	4	0.557	0.024	2	4	0.463	0.030	65	69	0.510	0.006	81	71	0.553	0.006	11	13	0.473	0.014	11	11	0.490	0.016	19	19	0.510	0.017	5	3	0.510	0.027	18	7	0.509	0.016	5	0	0.463	0.042
chrVI	18358	G	A	13	22	0.481	0.012	4	0	0.500	0.143	2	11	0.501	0.018	73	74	0.540	0.005	65	78	0.519	0.005	4	4	0.471	0.029	60	61	0.522	0.006	59	61	0.527	0.007	23	15	0.487	0.010	26	19	0.506	0.011	8	7	0.557	0.024	1	3	0.463	0.030	65	60	0.512	0.006	67	57	0.553	0.006	12	13	0.473	0.014	11	13	0.490	0.016	17	17	0.511	0.017	3	5	0.510	0.027	14	4	0.509	0.016	5	0	0.463	0.042
chrVI	18380	C	T	13	22	0.481	0.012	2	0	0.500	0.143	4	13	0.501	0.018	81	73	0.540	0.005	68	80	0.519	0.005	2	4	0.471	0.029	61	65	0.522	0.006	59	60	0.527	0.007	21	27	0.487	0.010	24	19	0.506	0.011	4	7	0.557	0.024	1	2	0.463	0.030	67	58	0.512	0.006	77	63	0.553	0.006	14	9	0.473	0.014	11	13	0.490	0.016	14	17	0.511	0.017	2	7	0.510	0.027	13	5	0.509	0.016	3	0	0.463	0.042
chrVI	18546	A	G	12	12	0.481	0.012	0	0	0.500	0.138	7	11	0.501	0.018	70	55	0.540	0.005	57	50	0.519	0.005	5	3	0.471	0.029	43	48	0.522	0.006	50	48	0.527	0.007	23	25	0.487	0.010	10	15	0.506	0.011	5	3	0.556	0.024	2	2	0.463	0.029	45	55	0.512	0.006	55	35	0.553	0.006	11	7	0.473	0.014	8	10	0.490	0.016	8	9	0.511	0.017	3	0	0.510	0.027	9	6	0.510	0.016	0	2	0.466	0.041
chrVI	18618	G	A	9	17	0.480	0.012	0	0	0.500	0.138	3	2	0.498	0.018	58	54	0.540	0.005	57	57	0.519	0.005	5	4	0.471	0.028	37	36	0.522	0.006	30	29	0.527	0.007	12	10	0.487	0.010	13	13	0.506	0.011	7	3	0.556	0.024	2	1	0.463	0.029	49	56	0.511	0.006	58	49	0.553	0.006	11	8	0.472	0.014	5	7	0.490	0.016	12	2	0.511	0.017	3	3	0.510	0.027	9	4	0.510	0.016	0	1	0.466	0.041
chrVI	18651	T	C	11	13	0.480	0.012	0	0	0.500	0.138	5	0	0.498	0.018	55	51	0.540	0.005	62	52	0.519	0.005	4	4	0.471	0.028	44	41	0.522	0.006	29	28	0.527	0.007	17	13	0.487	0.010	15	12	0.506	0.011	3	0	0.556	0.024	3	2	0.463	0.029	42	46	0.511	0.006	57	50	0.553	0.006	8	9	0.472	0.014	8	6	0.490	0.016	9	1	0.511	0.017	1	4	0.510	0.027	9	2	0.510	0.016	0	0	0.466	0.041
chrVI	18719	C	A	10	12	0.480	0.012	0	0	0.500	0.138	4	0	0.498	0.018	60	63	0.540	0.005	59	64	0.519	0.005	1	1	0.471	0.028	47	52	0.522	0.006	28	34	0.527	0.007	13	12	0.487	0.010	15	7	0.506	0.011	0	4	0.556	0.024	6	1	0.463	0.029	41	45	0.511	0.006	65	58	0.553	0.006	3	8	0.472	0.014	7	5	0.490	0.016	5	0	0.511	0.017	0	2	0.510	0.027	8	2	0.510	0.016	0	0	0.466	0.041
chrVI	18731	C	T	9	12	0.480	0.012	0	0	0.500	0.138	2	1	0.498	0.018	66	57	0.540	0.005	58	58	0.519	0.005	1	0	0.471	0.028	44	46	0.522	0.006	25	31	0.527	0.007	10	14	0.487	0.010	15	4	0.506	0.011	0	4	0.556	0.024	5	0	0.463	0.029	36	43	0.511	0.006	56	54	0.553	0.006	4	5	0.472	0.014	6	5	0.490	0.016	5	0	0.511	0.017	0	1	0.510	0.027	7	2	0.510	0.016	0	0	0.466	0.041
chrVI	18775	G	C	11	8	0.480	0.012	0	0	0.500	0.138	1	4	0.498	0.018	71	60	0.540	0.005	60	62	0.519	0.005	0	0	0.471	0.028	45	49	0.522	0.006	29	34	0.527	0.007	11	15	0.487	0.010	17	4	0.507	0.011	0	4	0.556	0.024	3	1	0.463	0.029	40	48	0.511	0.006	55	55	0.553	0.006	3	6	0.472	0.014	5	5	0.490	0.016	6	0	0.511	0.016	0	3	0.510	0.027	6	2	0.507	0.015	0	0	0.466	0.041
chrVI	18810	G	C	19	10	0.480	0.012	0	0	0.500	0.138	3	3	0.498	0.018	78	54	0.540	0.005	70	61	0.519	0.005	2	4	0.471	0.028	33	38	0.522	0.006	42	36	0.527	0.007	9	21	0.487	0.010	13	8	0.507	0.011	4	0	0.556	0.024	2	3	0.463	0.029	46	57	0.511	0.006	51	45	0.553	0.006	6	0	0.472	0.014	6	4	0.490	0.016	6	4	0.511	0.016	2	2	0.510	0.027	5	5	0.507	0.015	2	0	0.466	0.041
chrVI	18881	T	C	18	7	0.480	0.012	2	0	0.500	0.138	5	3	0.498	0.018	56	39	0.539	0.005	56	50	0.520	0.005	3	2	0.471	0.028	27	34	0.523	0.006	32	30	0.527	0.007	7	14	0.490	0.010	8	12	0.507	0.011	5	2	0.556	0.024	0	3	0.463	0.029	44	58	0.509	0.006	46	42	0.553	0.006	4	6	0.472	0.014	9	4	0.488	0.016	2	3	0.511	0.016	2	6	0.510	0.027	5	5	0.507	0.015	0	0	0.466	0.041
chrVI	19068	A	G	7	1	0.480	0.012	0	0	0.500	0.138	1	2	0.498	0.018	41	34	0.539	0.005	31	46	0.520	0.005	0	3	0.469	0.028	25	35	0.523	0.006	8	17	0.527	0.007	7	8	0.490	0.010	6	2	0.505	0.010	0	0	0.557	0.023	2	0	0.463	0.029	25	24	0.509	0.006	28	21	0.553	0.006	3	0	0.472	0.014	2	0	0.488	0.016	1	3	0.512	0.016	0	0	0.514	0.027	4	4	0.509	0.015	0	0	0.467	0.040
chrVI	19129	A	T	8	3	0.480	0.012	0	2	0.500	0.138	0	1	0.498	0.018	54	34	0.539	0.005	45	50	0.520	0.005	0	5	0.469	0.028	35	42	0.522	0.006	9	24	0.526	0.007	9	10	0.490	0.010	11	5	0.505	0.010	0	0	0.557	0.023	1	0	0.463	0.029	39	30	0.509	0.006	41	33	0.553	0.006	4	0	0.472	0.014	1	1	0.488	0.016	0	2	0.512	0.016	0	0	0.514	0.027	6	4	0.509	0.015	0	2	0.467	0.040
chrVI	19184	G	A	6	2	0.480	0.012	0	2	0.500	0.138	1	2	0.498	0.018	47	21	0.539	0.005	38	34	0.520	0.005	6	3	0.469	0.028	32	34	0.522	0.006	13	26	0.526	0.007	11	14	0.490	0.010	7	6	0.505	0.010	1	0	0.557	0.023	1	0	0.463	0.029	33	24	0.509	0.006	34	35	0.553	0.006	4	0	0.472	0.014	2	3	0.488	0.016	3	2	0.512	0.016	0	0	0.514	0.027	7	1	0.509	0.015	0	2	0.467	0.040
chrVI	19219	C	T	8	1	0.480	0.012	0	0	0.500	0.138	1	2	0.498	0.018	51	28	0.539	0.005	45	31	0.520	0.005	6	2	0.469	0.028	39	31	0.522	0.006	20	31	0.526	0.007	11	15	0.490	0.010	7	4	0.505	0.010	2	0	0.557	0.023	0	0	0.463	0.029	39	30	0.509	0.006	42	40	0.553	0.006	5	0	0.472	0.014	3	4	0.488	0.016	6	5	0.512	0.016	0	0	0.514	0.027	7	2	0.509	0.015	0	2	0.467	0.040
chrVI	19333	T	A	9	8	0.480	0.012	0	2	0.500	0.138	15	11	0.498	0.018	54	38	0.539	0.005	55	35	0.520	0.005	3	0	0.469	0.028	41	37	0.522	0.006	23	24	0.526	0.007	22	20	0.490	0.010	19	4	0.505	0.010	3	4	0.557	0.023	2	1	0.463	0.029	48	37	0.509	0.006	38	40	0.553	0.006	12	5	0.471	0.014	7	9	0.488	0.016	12	8	0.512	0.016	2	8	0.514	0.027	17	6	0.508	0.015	2	0	0.470	0.040
chrVI	19346	C	T	10	9	0.480	0.012	1	0	0.500	0.138	14	8	0.498	0.018	55	33	0.539	0.005	48	34	0.520	0.005	2	0	0.469	0.028	43	38	0.522	0.006	25	26	0.526	0.007	22	12	0.490	0.010	21	6	0.505	0.010	4	4	0.557	0.023	2	0	0.463	0.029	43	34	0.509	0.006	33	34	0.553	0.006	16	6	0.471	0.014	9	8	0.488	0.016	15	5	0.512	0.016	3	6	0.514	0.027	12	4	0.508	0.015	2	0	0.470	0.040
chrVI	19414	G	A	11	12	0.480	0.012	0	0	0.500	0.138	10	6	0.498	0.018	65	41	0.539	0.005	48	34	0.520	0.005	1	0	0.469	0.028	41	36	0.522	0.006	30	22	0.526	0.007	18	12	0.490	0.010	11	14	0.505	0.010	2	5	0.557	0.023	0	4	0.463	0.029	43	37	0.509	0.006	36	38	0.553	0.006	10	9	0.471	0.014	13	5	0.488	0.016	15	6	0.512	0.016	2	5	0.514	0.027	6	3	0.508	0.015	0	2	0.470	0.040
chrVI	19460	T	A	13	10	0.480	0.012	0	2	0.500	0.138	8	5	0.498	0.018	77	47	0.539	0.005	47	39	0.520	0.005	0	0	0.469	0.028	35	39	0.522	0.006	34	20	0.526	0.007	16	11	0.490	0.010	12	14	0.505	0.010	4	1	0.557	0.023	0	4	0.463	0.029	37	44	0.509	0.006	43	48	0.553	0.006	8	6	0.471	0.014	12	4	0.488	0.016	9	7	0.512	0.016	0	3	0.514	0.027	7	6	0.508	0.015	2	0	0.470	0.040
chrVI	19466	A	C	13	10	0.480	0.012	0	2	0.500	0.138	10	5	0.498	0.018	77	52	0.539	0.005	45	37	0.520	0.005	0	0	0.469	0.028	35	38	0.522	0.006	34	21	0.526	0.007	16	12	0.490	0.010	12	15	0.505	0.010	4	1	0.557	0.023	0	3	0.463	0.029	35	44	0.509	0.006	47	48	0.553	0.006	8	6	0.471	0.014	12	4	0.488	0.016	8	7	0.512	0.016	0	3	0.514	0.027	6	7	0.508	0.015	2	0	0.470	0.040
chrVI	19604	A	T	3	2	0.483	0.012	2	0	0.500	0.133	0	2	0.502	0.018	57	38	0.539	0.005	57	32	0.519	0.005	0	0	0.469	0.028	24	18	0.520	0.006	17	8	0.528	0.007	4	8	0.490	0.010	11	2	0.504	0.010	0	1	0.559	0.023	0	2	0.460	0.028	34	34	0.509	0.006	41	46	0.554	0.006	6	2	0.475	0.014	2	2	0.487	0.016	3	0	0.512	0.016	0	0	0.514	0.027	2	1	0.509	0.015	0	0	0.470	0.040
chrVI	19616	C	T	3	2	0.483	0.012	2	0	0.500	0.133	0	0	0.502	0.018	52	34	0.539	0.005	58	33	0.519	0.005	0	0	0.469	0.028	24	17	0.520	0.006	16	6	0.528	0.007	4	8	0.490	0.010	11	1	0.504	0.010	0	0	0.559	0.023	0	2	0.460	0.028	36	34	0.509	0.006	42	46	0.554	0.006	6	2	0.475	0.014	2	2	0.487	0.016	3	0	0.512	0.016	0	0	0.514	0.027	2	1	0.509	0.015	1	0	0.470	0.040
chrVI	19636	A	G	3	1	0.483	0.012	2	0	0.500	0.133	0	0	0.502	0.018	48	32	0.539	0.005	55	37	0.519	0.005	0	0	0.469	0.028	20	16	0.520	0.006	14	7	0.528	0.007	4	8	0.490	0.010	10	0	0.504	0.010	0	0	0.559	0.023	0	2	0.460	0.028	34	31	0.509	0.006	48	41	0.554	0.006	6	6	0.475	0.014	2	2	0.487	0.016	3	0	0.512	0.016	0	0	0.514	0.027	2	1	0.509	0.015	1	0	0.470	0.040
chrVI	19711	C	T	4	2	0.484	0.012	2	0	0.500	0.129	0	4	0.502	0.018	41	35	0.539	0.005	41	31	0.519	0.005	2	0	0.469	0.028	23	15	0.520	0.006	20	7	0.529	0.007	6	7	0.491	0.010	7	0	0.504	0.010	0	0	0.559	0.023	0	0	0.462	0.028	22	20	0.509	0.006	45	26	0.553	0.006	5	5	0.475	0.014	4	0	0.487	0.016	1	0	0.511	0.016	0	1	0.514	0.027	0	1	0.509	0.015	2	0	0.471	0.039
chrVI	19827	G	T	4	5	0.484	0.012	0	0	0.500	0.129	2	2	0.502	0.018	45	45	0.539	0.005	38	37	0.519	0.005	2	0	0.469	0.028	18	18	0.520	0.006	18	9	0.529	0.007	5	7	0.491	0.010	4	3	0.504	0.010	0	2	0.559	0.023	0	0	0.462	0.028	30	27	0.509	0.006	37	31	0.553	0.006	5	1	0.476	0.014	6	3	0.487	0.016	1	1	0.511	0.016	0	1	0.514	0.027	3	0	0.508	0.015	0	0	0.471	0.039
chrVI	19853	C	G	4	6	0.484	0.012	0	0	0.500	0.129	2	0	0.502	0.018	47	44	0.539	0.005	38	29	0.519	0.005	2	0	0.469	0.028	15	14	0.520	0.006	20	8	0.529	0.007	6	7	0.491	0.010	5	7	0.504	0.010	0	2	0.559	0.023	0	0	0.462	0.028	32	26	0.509	0.006	35	31	0.553	0.006	3	4	0.476	0.014	6	3	0.487	0.016	1	2	0.511	0.016	2	0	0.514	0.027	6	0	0.508	0.015	0	2	0.471	0.039
chrVI	19876	A	T	3	7	0.484	0.012	0	0	0.500	0.129	4	0	0.502	0.018	50	48	0.539	0.005	42	29	0.519	0.005	2	0	0.469	0.028	18	17	0.520	0.006	25	12	0.529	0.007	6	6	0.491	0.010	8	9	0.504	0.010	0	2	0.559	0.023	0	0	0.462	0.028	36	30	0.509	0.006	38	34	0.553	0.006	5	4	0.476	0.014	7	3	0.487	0.016	2	2	0.511	0.016	2	0	0.514	0.027	6	0	0.508	0.015	0	2	0.471	0.039
chrVI	19887	G	A	3	7	0.484	0.012	0	0	0.500	0.129	3	0	0.502	0.018	46	48	0.539	0.005	41	29	0.519	0.005	4	0	0.469	0.028	22	17	0.520	0.006	25	12	0.529	0.007	5	3	0.491	0.010	9	12	0.504	0.010	0	2	0.559	0.023	0	0	0.462	0.028	35	28	0.509	0.006	39	30	0.553	0.006	7	4	0.476	0.014	8	3	0.487	0.016	2	2	0.511	0.016	2	0	0.514	0.027	5	0	0.508	0.015	0	2	0.471	0.039
chrVI	19914	A	T	5	6	0.484	0.012	0	0	0.500	0.129	3	0	0.502	0.018	53	49	0.539	0.005	44	30	0.519	0.005	4	0	0.469	0.028	19	19	0.520	0.006	24	13	0.529	0.007	3	3	0.491	0.010	9	13	0.504	0.010	0	0	0.559	0.023	0	0	0.462	0.028	37	28	0.509	0.006	38	33	0.553	0.006	10	4	0.476	0.014	8	3	0.487	0.016	3	2	0.511	0.016	2	0	0.514	0.027	7	0	0.508	0.015	0	2	0.471	0.039
chrVI	19919	C	T	7	5	0.484	0.012	0	0	0.500	0.129	2	0	0.502	0.018	53	49	0.539	0.005	49	31	0.519	0.005	4	0	0.469	0.028	18	19	0.520	0.006	24	13	0.529	0.007	3	3	0.491	0.010	8	13	0.504	0.010	0	0	0.559	0.023	0	0	0.462	0.028	40	30	0.509	0.006	39	35	0.553	0.006	8	4	0.476	0.014	8	2	0.487	0.016	3	2	0.511	0.016	2	0	0.514	0.027	6	0	0.508	0.015	0	2	0.471	0.039
chrVI	19923	T	C	7	5	0.484	0.012	0	0	0.500	0.129	2	0	0.502	0.018	53	49	0.539	0.005	49	31	0.519	0.005	4	0	0.469	0.028	18	19	0.520	0.006	24	13	0.529	0.007	3	3	0.491	0.010	8	13	0.504	0.010	0	0	0.559	0.023	0	0	0.462	0.028	40	30	0.509	0.006	39	35	0.553	0.006	8	4	0.476	0.014	8	2	0.487	0.016	3	2	0.511	0.016	2	0	0.514	0.027	6	0	0.508	0.015	0	2	0.471	0.039
chrVI	19942	A	G	6	5	0.484	0.012	0	0	0.500	0.129	4	0	0.502	0.018	61	46	0.539	0.005	56	47	0.519	0.005	6	2	0.469	0.028	22	18	0.520	0.006	25	16	0.529	0.007	4	5	0.491	0.010	7	15	0.504	0.010	0	0	0.559	0.023	0	0	0.462	0.028	48	32	0.509	0.006	48	42	0.553	0.006	11	3	0.476	0.014	6	4	0.487	0.016	2	4	0.511	0.016	0	0	0.514	0.027	10	4	0.508	0.015	0	1	0.471	0.039
chrVI	19952	C	A	5	4	0.484	0.012	0	0	0.500	0.129	3	0	0.502	0.018	56	40	0.539	0.005	56	45	0.519	0.005	3	2	0.469	0.028	19	16	0.520	0.006	23	15	0.529	0.007	5	3	0.491	0.010	7	12	0.504	0.010	0	0	0.559	0.023	0	0	0.462	0.028	49	30	0.509	0.006	47	43	0.553	0.006	11	2	0.476	0.014	4	5	0.487	0.016	3	3	0.511	0.016	2	0	0.514	0.027	10	6	0.508	0.015	0	0	0.471	0.039
chrVI	19961	C	A	5	5	0.485	0.012	0	0	0.500	0.129	3	0	0.503	0.018	63	41	0.540	0.005	59	45	0.519	0.005	2	2	0.469	0.028	16	19	0.520	0.006	25	15	0.530	0.007	5	4	0.490	0.010	8	12	0.504	0.010	0	0	0.559	0.023	0	0	0.462	0.028	53	31	0.509	0.006	49	44	0.554	0.006	11	1	0.476	0.014	3	5	0.489	0.015	4	3	0.512	0.016	2	0	0.514	0.027	10	6	0.508	0.015	0	0	0.471	0.039
chrVI	19969	G	C	5	5	0.485	0.012	0	0	0.500	0.129	3	0	0.503	0.018	58	41	0.540	0.005	53	47	0.519	0.005	2	2	0.469	0.028	15	18	0.520	0.006	23	12	0.530	0.007	4	4	0.490	0.010	9	11	0.504	0.010	0	0	0.559	0.023	0	0	0.462	0.028	53	28	0.509	0.006	48	44	0.554	0.006	12	1	0.476	0.014	1	5	0.489	0.015	4	3	0.512	0.016	2	0	0.514	0.027	10	6	0.508	0.015	0	0	0.471	0.039
chrVI	19972	C	T	5	5	0.485	0.012	0	0	0.500	0.129	3	0	0.503	0.018	58	41	0.540	0.005	53	47	0.519	0.005	2	2	0.469	0.028	15	18	0.520	0.006	23	12	0.530	0.007	4	4	0.490	0.010	9	11	0.504	0.010	0	0	0.559	0.023	0	0	0.462	0.028	53	28	0.509	0.006	48	44	0.554	0.006	12	1	0.476	0.014	1	5	0.489	0.015	4	3	0.512	0.016	2	0	0.514	0.027	10	6	0.508	0.015	0	0	0.471	0.039
chrVI	19980	C	T	5	5	0.485	0.012	0	0	0.500	0.129	3	0	0.503	0.018	62	50	0.540	0.005	55	53	0.519	0.005	2	2	0.469	0.028	17	16	0.520	0.006	27	11	0.530	0.007	4	6	0.490	0.010	9	12	0.504	0.010	0	0	0.559	0.023	0	0	0.462	0.028	52	37	0.509	0.006	55	51	0.554	0.006	11	1	0.476	0.014	1	4	0.489	0.015	4	4	0.512	0.016	2	1	0.514	0.027	10	7	0.508	0.015	0	0	0.471	0.039
chrVI	20043	C	T	4	2	0.485	0.012	0	0	0.500	0.129	0	0	0.503	0.018	66	50	0.540	0.005	50	66	0.519	0.005	0	0	0.469	0.028	25	18	0.520	0.006	24	13	0.530	0.007	6	3	0.490	0.010	10	6	0.504	0.010	0	1	0.559	0.023	0	0	0.462	0.028	60	45	0.509	0.006	62	42	0.554	0.006	7	5	0.476	0.014	1	5	0.489	0.015	5	4	0.512	0.016	0	6	0.514	0.027	4	9	0.508	0.015	0	0	0.471	0.039
chrVI	20049	A	G	4	1	0.485	0.012	0	0	0.500	0.129	0	1	0.503	0.018	67	51	0.540	0.005	53	69	0.519	0.005	0	0	0.469	0.028	27	20	0.520	0.006	26	13	0.530	0.007	5	3	0.490	0.010	10	7	0.504	0.010	2	2	0.559	0.023	0	1	0.462	0.028	65	46	0.509	0.006	65	41	0.554	0.006	7	4	0.476	0.014	4	5	0.489	0.015	3	3	0.512	0.016	0	6	0.514	0.027	4	8	0.508	0.015	0	0	0.471	0.039
chrVI	20087	C	T	5	3	0.485	0.012	0	0	0.500	0.129	1	4	0.503	0.018	45	55	0.540	0.005	42	63	0.519	0.005	0	2	0.469	0.028	29	20	0.520	0.006	23	15	0.530	0.007	6	3	0.490	0.010	12	6	0.504	0.010	2	2	0.559	0.023	0	3	0.462	0.028	47	40	0.509	0.006	54	44	0.554	0.006	7	4	0.476	0.014	5	5	0.489	0.015	3	3	0.512	0.016	0	4	0.514	0.027	5	5	0.508	0.015	0	0	0.471	0.039
chrVI	20096	C	T	5	3	0.485	0.012	0	0	0.500	0.129	1	6	0.503	0.018	47	47	0.540	0.005	42	65	0.519	0.005	0	3	0.469	0.028	28	20	0.520	0.006	22	16	0.530	0.007	6	3	0.490	0.010	12	7	0.504	0.010	2	2	0.559	0.023	0	4	0.462	0.028	45	37	0.509	0.006	55	41	0.554	0.006	7	4	0.476	0.014	5	5	0.489	0.015	3	2	0.512	0.016	0	4	0.514	0.027	6	5	0.508	0.015	0	0	0.471	0.039
chrVI	20103	T	C	5	3	0.485	0.012	0	0	0.500	0.129	1	6	0.503	0.018	44	44	0.540	0.005	43	64	0.519	0.005	0	4	0.469	0.028	30	20	0.520	0.006	26	17	0.530	0.007	6	4	0.490	0.010	12	7	0.504	0.010	2	2	0.559	0.023	0	4	0.462	0.028	46	34	0.509	0.006	48	38	0.554	0.006	7	4	0.476	0.014	5	5	0.489	0.015	3	2	0.512	0.016	0	4	0.514	0.027	5	5	0.508	0.015	0	0	0.471	0.039
chrVI	20134	T	C	5	4	0.485	0.012	0	0	0.500	0.129	1	6	0.503	0.018	35	35	0.540	0.005	38	50	0.519	0.005	0	4	0.469	0.028	25	25	0.520	0.006	25	16	0.530	0.007	4	4	0.490	0.010	10	10	0.504	0.010	2	2	0.559	0.023	0	4	0.462	0.028	39	31	0.509	0.006	44	40	0.554	0.006	3	3	0.476	0.014	4	5	0.489	0.015	3	1	0.512	0.016	0	1	0.514	0.027	2	4	0.508	0.015	0	0	0.471	0.039
chrVI	20162	T	C	3	4	0.485	0.012	0	0	0.500	0.129	1	7	0.503	0.018	29	43	0.540	0.005	39	52	0.519	0.005	0	3	0.470	0.027	26	33	0.520	0.006	25	15	0.530	0.007	7	5	0.490	0.010	9	13	0.504	0.010	0	2	0.559	0.023	0	1	0.462	0.028	38	34	0.509	0.006	40	38	0.554	0.006	3	4	0.476	0.014	5	4	0.489	0.015	0	1	0.512	0.016	0	1	0.514	0.027	2	5	0.508	0.015	0	0	0.471	0.039
chrVI	20170	A	G	2	4	0.485	0.012	0	0	0.500	0.129	1	7	0.503	0.018	31	36	0.540	0.005	38	52	0.519	0.005	0	3	0.470	0.027	26	32	0.520	0.006	25	13	0.530	0.007	7	6	0.490	0.010	5	14	0.504	0.010	0	2	0.559	0.023	0	0	0.462	0.028	36	35	0.509	0.006	37	42	0.554	0.006	1	3	0.476	0.014	5	2	0.489	0.015	0	0	0.512	0.016	0	0	0.514	0.027	2	5	0.508	0.015	0	0	0.471	0.039
chrVI	20226	A	G	2	2	0.485	0.012	0	0	0.500	0.129	3	8	0.505	0.018	44	45	0.540	0.005	38	45	0.519	0.005	0	0	0.470	0.027	24	27	0.520	0.006	23	18	0.531	0.007	8	9	0.488	0.010	3	12	0.504	0.010	0	4	0.558	0.023	0	1	0.462	0.028	40	39	0.509	0.006	52	36	0.554	0.006	3	12	0.476	0.014	3	0	0.489	0.015	1	2	0.512	0.016	2	0	0.514	0.027	6	3	0.508	0.015	0	0	0.471	0.039
chrVI	20296	C	A	7	3	0.485	0.012	0	0	0.500	0.129	13	4	0.505	0.018	47	53	0.540	0.005	47	58	0.519	0.005	0	0	0.470	0.027	30	30	0.520	0.006	24	22	0.531	0.007	4	7	0.488	0.010	5	10	0.504	0.010	2	0	0.558	0.023	0	2	0.462	0.028	46	28	0.509	0.006	43	50	0.554	0.006	3	10	0.476	0.014	1	3	0.489	0.015	2	0	0.512	0.016	2	1	0.514	0.027	5	6	0.508	0.015	0	0	0.471	0.039
chrVI	20333	T	G	9	4	0.485	0.012	0	0	0.500	0.129	12	0	0.505	0.018	49	48	0.540	0.005	50	55	0.519	0.005	0	0	0.470	0.027	24	22	0.520	0.006	18	17	0.531	0.007	4	3	0.488	0.010	5	6	0.504	0.010	2	0	0.558	0.023	1	1	0.462	0.028	40	21	0.509	0.006	44	48	0.554	0.006	5	6	0.476	0.014	0	4	0.489	0.015	4	0	0.512	0.016	2	1	0.514	0.027	3	6	0.508	0.015	0	0	0.471	0.039
chrVI	20335	A	G	9	4	0.485	0.012	0	0	0.500	0.129	12	0	0.505	0.018	49	48	0.540	0.005	50	55	0.519	0.005	0	0	0.470	0.027	24	22	0.520	0.006	18	17	0.531	0.007	4	3	0.488	0.010	5	6	0.504	0.010	2	0	0.558	0.023	1	1	0.462	0.028	40	21	0.509	0.006	44	48	0.554	0.006	5	6	0.476	0.014	0	4	0.489	0.015	4	0	0.512	0.016	2	1	0.514	0.027	3	6	0.508	0.015	0	0	0.471	0.039
chrVI	20390	A	G	5	4	0.484	0.012	0	0	0.500	0.129	3	0	0.505	0.017	28	32	0.540	0.005	22	46	0.519	0.005	0	2	0.470	0.027	14	22	0.520	0.006	18	18	0.531	0.007	3	4	0.488	0.010	7	7	0.504	0.010	0	0	0.558	0.023	3	0	0.464	0.028	18	13	0.509	0.006	26	27	0.554	0.006	2	0	0.475	0.014	1	4	0.489	0.015	2	0	0.511	0.016	0	2	0.511	0.026	0	6	0.508	0.015	0	0	0.471	0.039
chrVI	20451	A	G	5	2	0.484	0.012	0	0	0.500	0.129	2	0	0.506	0.017	21	17	0.539	0.005	14	34	0.519	0.005	0	2	0.469	0.027	14	16	0.520	0.006	15	11	0.531	0.007	5	2	0.489	0.010	6	9	0.505	0.010	0	0	0.556	0.022	3	2	0.464	0.028	17	11	0.509	0.006	22	20	0.554	0.006	0	2	0.475	0.014	1	2	0.489	0.015	0	0	0.511	0.016	2	1	0.511	0.026	0	3	0.508	0.015	0	0	0.471	0.039
chrVI	20567	A	C	2	0	0.484	0.012	0	0	0.500	0.129	0	2	0.506	0.017	20	17	0.539	0.005	14	15	0.519	0.005	0	0	0.469	0.027	8	3	0.520	0.006	7	0	0.531	0.007	2	0	0.489	0.010	0	0	0.505	0.010	0	0	0.556	0.022	0	0	0.464	0.028	20	5	0.509	0.006	29	11	0.554	0.005	0	0	0.475	0.014	0	0	0.489	0.015	0	0	0.512	0.016	0	0	0.511	0.026	0	0	0.508	0.015	0	0	0.475	0.039
chrVI	20569	G	A	2	0	0.484	0.012	0	0	0.500	0.129	0	2	0.506	0.017	20	17	0.539	0.005	14	15	0.519	0.005	0	0	0.469	0.027	8	3	0.520	0.006	7	0	0.531	0.007	2	0	0.489	0.010	0	0	0.505	0.010	0	0	0.556	0.022	0	0	0.464	0.028	20	5	0.509	0.006	29	11	0.554	0.005	0	0	0.475	0.014	0	0	0.489	0.015	0	0	0.512	0.016	0	0	0.511	0.026	0	0	0.508	0.015	0	0	0.475	0.039
chrVI	20573	T	A	2	0	0.484	0.012	0	0	0.500	0.129	0	2	0.506	0.017	20	17	0.539	0.005	14	15	0.519	0.005	0	0	0.469	0.027	8	3	0.520	0.006	7	0	0.531	0.007	2	0	0.489	0.010	0	0	0.505	0.010	0	0	0.556	0.022	0	0	0.464	0.028	20	5	0.509	0.006	29	11	0.554	0.005	0	0	0.475	0.014	0	0	0.489	0.015	0	0	0.512	0.016	0	0	0.511	0.026	0	0	0.508	0.015	0	0	0.475	0.039
chrVI	20580	T	C	2	0	0.484	0.012	0	0	0.500	0.129	0	2	0.506	0.017	22	20	0.539	0.005	13	16	0.519	0.005	0	0	0.469	0.027	6	3	0.520	0.006	7	0	0.531	0.007	2	0	0.489	0.010	0	0	0.505	0.010	0	0	0.556	0.022	0	0	0.464	0.028	22	7	0.509	0.006	28	11	0.554	0.005	0	0	0.475	0.014	0	0	0.489	0.015	0	0	0.512	0.016	0	0	0.511	0.026	0	0	0.508	0.015	0	0	0.475	0.039
chrVI	20719	C	G	3	3	0.482	0.012	0	0	0.500	0.129	0	2	0.505	0.017	29	28	0.540	0.005	44	20	0.519	0.005	0	0	0.469	0.027	11	13	0.520	0.006	22	7	0.531	0.007	3	2	0.490	0.010	14	2	0.507	0.010	0	0	0.556	0.022	1	2	0.464	0.028	30	9	0.509	0.006	29	32	0.553	0.005	3	6	0.475	0.013	0	2	0.488	0.015	0	0	0.513	0.015	4	2	0.515	0.026	2	8	0.508	0.015	0	1	0.478	0.038
chrVI	20748	G	A	2	1	0.482	0.012	0	0	0.500	0.129	2	3	0.505	0.017	24	25	0.540	0.005	29	26	0.519	0.005	0	0	0.469	0.027	12	25	0.520	0.006	20	8	0.531	0.007	6	4	0.490	0.010	9	1	0.507	0.010	0	0	0.556	0.022	1	3	0.464	0.028	29	15	0.509	0.006	22	34	0.553	0.005	3	5	0.475	0.013	2	5	0.488	0.015	0	0	0.513	0.015	3	2	0.515	0.026	4	6	0.508	0.015	0	1	0.478	0.038
chrVI	20752	A	C	2	1	0.482	0.012	0	0	0.500	0.129	2	3	0.505	0.017	24	25	0.540	0.005	29	26	0.519	0.005	0	0	0.469	0.027	12	25	0.520	0.006	20	8	0.531	0.007	6	4	0.490	0.010	9	1	0.507	0.010	0	0	0.556	0.022	1	3	0.464	0.028	29	15	0.509	0.006	22	34	0.553	0.005	3	5	0.475	0.013	2	5	0.488	0.015	0	0	0.513	0.015	3	2	0.515	0.026	4	6	0.508	0.015	0	1	0.478	0.038
chrVI	20756	A	T	2	1	0.482	0.012	0	0	0.500	0.129	2	3	0.505	0.017	24	25	0.540	0.005	29	26	0.519	0.005	0	0	0.469	0.027	12	25	0.520	0.006	20	8	0.531	0.007	6	4	0.490	0.010	9	1	0.507	0.010	0	0	0.556	0.022	1	3	0.464	0.028	29	15	0.509	0.006	22	34	0.553	0.005	3	5	0.475	0.013	2	5	0.488	0.015	0	0	0.513	0.015	3	2	0.515	0.026	4	6	0.508	0.015	0	1	0.478	0.038
chrVI	20768	C	T	2	1	0.482	0.012	0	0	0.500	0.129	2	3	0.505	0.017	25	20	0.540	0.005	29	19	0.519	0.005	0	0	0.469	0.027	14	27	0.520	0.006	23	8	0.531	0.007	5	4	0.490	0.010	7	1	0.507	0.010	0	0	0.556	0.022	2	4	0.464	0.028	31	16	0.509	0.006	27	25	0.553	0.005	5	2	0.475	0.013	2	4	0.488	0.015	0	0	0.513	0.015	2	0	0.515	0.026	3	6	0.508	0.015	0	1	0.478	0.038
chrVI	20769	G	C	2	1	0.482	0.012	0	0	0.500	0.129	2	3	0.505	0.017	25	20	0.540	0.005	29	19	0.519	0.005	0	0	0.469	0.027	14	27	0.520	0.006	23	8	0.531	0.007	5	4	0.490	0.010	7	1	0.507	0.010	0	0	0.556	0.022	2	4	0.464	0.028	31	16	0.509	0.006	27	25	0.553	0.005	5	2	0.475	0.013	2	4	0.488	0.015	0	0	0.513	0.015	2	0	0.515	0.026	3	6	0.508	0.015	0	1	0.478	0.038
chrVI	20770	G	A	2	1	0.482	0.012	0	0	0.500	0.129	2	3	0.505	0.017	25	20	0.540	0.005	29	19	0.519	0.005	0	0	0.469	0.027	14	27	0.520	0.006	23	8	0.531	0.007	5	4	0.490	0.010	7	1	0.507	0.010	0	0	0.556	0.022	2	4	0.464	0.028	31	16	0.509	0.006	27	25	0.553	0.005	5	2	0.475	0.013	2	4	0.488	0.015	0	0	0.513	0.015	2	0	0.515	0.026	3	6	0.508	0.015	0	1	0.478	0.038
chrVI	20774	T	C	2	1	0.482	0.012	0	0	0.500	0.129	2	3	0.505	0.017	25	20	0.540	0.005	29	19	0.519	0.005	0	0	0.469	0.027	14	27	0.520	0.006	23	8	0.531	0.007	5	4	0.490	0.010	7	1	0.507	0.010	0	0	0.556	0.022	2	4	0.464	0.028	31	16	0.509	0.006	27	25	0.553	0.005	5	2	0.475	0.013	2	4	0.488	0.015	0	0	0.513	0.015	2	0	0.515	0.026	3	6	0.508	0.015	0	1	0.478	0.038
chrVI	20817	T	C	5	3	0.482	0.012	0	0	0.500	0.129	1	2	0.505	0.017	31	33	0.540	0.005	26	35	0.519	0.005	0	1	0.469	0.027	27	49	0.520	0.006	30	22	0.531	0.007	5	14	0.490	0.010	6	4	0.507	0.010	0	0	0.556	0.022	2	2	0.464	0.028	34	33	0.509	0.006	29	33	0.553	0.005	6	0	0.475	0.013	3	7	0.488	0.015	3	2	0.513	0.015	3	0	0.515	0.026	4	7	0.508	0.015	0	1	0.478	0.038
chrVI	20952	A	T	11	12	0.483	0.012	0	0	0.500	0.129	2	8	0.505	0.017	51	46	0.540	0.005	46	34	0.519	0.005	1	2	0.469	0.027	48	63	0.520	0.006	45	54	0.531	0.007	15	24	0.490	0.010	19	23	0.507	0.010	6	2	0.556	0.022	1	2	0.464	0.028	37	28	0.509	0.006	33	40	0.553	0.005	5	8	0.475	0.013	9	9	0.488	0.015	10	10	0.513	0.015	6	7	0.515	0.026	10	7	0.507	0.015	1	4	0.478	0.038
chrVI	21060	G	A	24	20	0.483	0.012	0	1	0.500	0.129	10	5	0.504	0.017	69	41	0.540	0.005	47	43	0.519	0.005	1	7	0.469	0.027	74	73	0.520	0.006	47	62	0.531	0.007	35	22	0.490	0.009	17	20	0.507	0.010	8	9	0.556	0.022	4	2	0.468	0.027	48	32	0.509	0.006	54	36	0.553	0.005	17	10	0.475	0.013	8	7	0.488	0.015	14	12	0.513	0.015	2	4	0.515	0.026	16	16	0.507	0.015	8	0	0.478	0.038
chrVI	21267	A	G	19	27	0.482	0.012	5	0	0.500	0.129	7	16	0.504	0.017	68	59	0.541	0.005	58	61	0.520	0.005	7	2	0.467	0.027	80	77	0.520	0.006	65	57	0.531	0.007	24	29	0.490	0.009	27	27	0.507	0.010	5	4	0.553	0.022	6	5	0.468	0.027	54	61	0.509	0.006	52	50	0.554	0.005	11	20	0.476	0.013	7	13	0.488	0.015	5	13	0.514	0.015	8	1	0.516	0.026	14	19	0.507	0.015	1	0	0.478	0.038
chrVI	21408	G	A	27	28	0.482	0.012	2	0	0.500	0.129	8	9	0.504	0.017	108	65	0.541	0.005	85	61	0.520	0.005	9	6	0.467	0.027	76	87	0.520	0.006	46	61	0.531	0.007	21	39	0.490	0.009	31	20	0.507	0.010	4	6	0.553	0.022	4	1	0.468	0.027	53	48	0.509	0.006	82	71	0.554	0.005	13	7	0.476	0.013	3	13	0.488	0.015	10	14	0.514	0.015	6	2	0.516	0.026	20	9	0.508	0.015	0	0	0.478	0.038
chrVI	21492	A	G	16	26	0.482	0.012	0	0	0.500	0.129	6	7	0.504	0.017	106	77	0.541	0.005	83	65	0.520	0.005	2	4	0.467	0.027	67	77	0.520	0.006	65	52	0.531	0.007	18	25	0.490	0.009	25	18	0.507	0.010	3	6	0.553	0.022	4	5	0.468	0.027	58	63	0.509	0.006	82	66	0.554	0.005	7	12	0.476	0.013	7	12	0.488	0.015	7	9	0.514	0.015	4	7	0.516	0.026	12	10	0.508	0.015	2	1	0.478	0.038
chrVI	21552	C	A	13	23	0.482	0.012	2	0	0.500	0.129	8	11	0.504	0.017	97	76	0.540	0.005	81	80	0.520	0.005	2	3	0.467	0.027	56	87	0.520	0.006	63	55	0.531	0.007	16	32	0.490	0.009	33	19	0.507	0.010	7	3	0.553	0.022	6	7	0.468	0.027	63	80	0.509	0.006	63	75	0.554	0.005	3	19	0.476	0.013	8	10	0.488	0.015	10	14	0.514	0.015	3	8	0.516	0.026	16	7	0.508	0.015	0	0	0.478	0.038
chrVI	21881	G	A	19	17	0.482	0.012	0	0	0.500	0.129	6	3	0.504	0.017	94	90	0.540	0.005	73	72	0.520	0.005	2	2	0.467	0.027	54	41	0.520	0.006	32	34	0.531	0.007	19	15	0.490	0.009	21	14	0.507	0.010	5	7	0.552	0.022	7	3	0.468	0.027	68	55	0.509	0.006	62	46	0.554	0.005	2	10	0.476	0.013	10	4	0.487	0.015	7	12	0.514	0.015	3	0	0.516	0.026	6	5	0.508	0.015	1	2	0.478	0.038
chrVI	21975	G	A	20	10	0.482	0.012	4	0	0.500	0.125	5	7	0.503	0.017	82	63	0.540	0.005	58	60	0.520	0.005	2	0	0.467	0.027	40	58	0.519	0.006	37	38	0.532	0.007	30	18	0.491	0.009	19	21	0.508	0.010	8	3	0.552	0.022	9	5	0.465	0.027	54	56	0.509	0.006	53	60	0.555	0.005	11	12	0.476	0.013	3	6	0.485	0.015	8	7	0.514	0.015	4	3	0.516	0.026	12	10	0.510	0.014	0	1	0.478	0.038
chrVI	21999	C	T	20	7	0.482	0.012	5	0	0.500	0.125	6	6	0.503	0.017	92	62	0.540	0.005	67	65	0.520	0.005	2	2	0.467	0.027	41	53	0.519	0.006	39	40	0.532	0.007	28	19	0.491	0.009	18	19	0.508	0.010	8	2	0.552	0.022	7	5	0.465	0.027	60	65	0.509	0.006	64	62	0.555	0.005	11	12	0.476	0.013	3	7	0.485	0.015	7	8	0.514	0.015	4	3	0.516	0.026	11	11	0.510	0.014	0	3	0.478	0.038
chrVI	22035	A	G	24	9	0.482	0.012	3	0	0.500	0.125	10	8	0.503	0.017	88	75	0.540	0.005	74	64	0.520	0.005	6	4	0.468	0.027	49	63	0.519	0.006	42	44	0.532	0.007	32	26	0.491	0.009	18	25	0.508	0.010	8	2	0.552	0.022	12	8	0.465	0.027	64	74	0.509	0.006	66	56	0.555	0.005	12	13	0.475	0.013	8	7	0.485	0.015	10	7	0.514	0.015	1	3	0.517	0.025	17	11	0.510	0.014	3	4	0.478	0.038
chrVI	22065	A	T	18	8	0.482	0.012	0	0	0.500	0.125	11	3	0.503	0.017	88	77	0.540	0.005	66	63	0.520	0.005	5	5	0.468	0.027	42	61	0.519	0.006	36	37	0.532	0.007	30	22	0.491	0.009	16	20	0.508	0.010	3	1	0.552	0.022	9	8	0.465	0.027	60	70	0.509	0.006	68	55	0.555	0.005	11	16	0.475	0.013	8	5	0.485	0.015	7	4	0.514	0.015	0	9	0.517	0.025	14	8	0.510	0.014	3	7	0.478	0.038
chrVI	22204	C	G	16	23	0.482	0.012	1	0	0.500	0.125	11	12	0.504	0.017	78	57	0.540	0.005	67	61	0.520	0.005	11	5	0.468	0.027	51	67	0.519	0.006	34	42	0.533	0.006	29	36	0.492	0.009	40	31	0.507	0.010	7	12	0.552	0.022	3	7	0.465	0.027	68	50	0.508	0.006	62	40	0.554	0.005	11	15	0.475	0.013	13	10	0.484	0.015	14	13	0.514	0.015	6	12	0.517	0.025	15	19	0.510	0.014	7	3	0.478	0.038
chrVI	22274	T	C	19	19	0.482	0.012	0	0	0.500	0.125	15	9	0.504	0.017	71	60	0.540	0.005	64	84	0.520	0.005	5	13	0.468	0.027	51	77	0.519	0.006	33	33	0.533	0.006	31	31	0.492	0.009	36	39	0.507	0.010	6	14	0.552	0.022	2	7	0.465	0.027	53	45	0.508	0.006	45	61	0.554	0.005	10	10	0.475	0.013	15	6	0.484	0.015	11	22	0.514	0.015	6	4	0.517	0.025	15	16	0.510	0.014	5	1	0.478	0.038
chrVI	22395	A	G	11	17	0.482	0.012	0	0	0.500	0.125	6	6	0.504	0.017	102	75	0.540	0.005	111	82	0.520	0.005	2	6	0.468	0.027	56	73	0.519	0.006	44	42	0.533	0.006	25	32	0.492	0.009	28	24	0.507	0.010	11	5	0.552	0.022	2	9	0.465	0.027	73	60	0.508	0.006	67	62	0.554	0.005	5	5	0.475	0.013	8	15	0.484	0.015	10	11	0.514	0.015	6	1	0.517	0.025	16	13	0.510	0.014	2	3	0.478	0.038
chrVI	22414	A	C	8	13	0.482	0.012	0	0	0.500	0.125	3	4	0.504	0.017	98	71	0.540	0.005	104	76	0.520	0.005	1	4	0.468	0.027	51	61	0.519	0.006	44	40	0.533	0.006	23	26	0.492	0.009	24	17	0.507	0.010	7	3	0.552	0.022	3	8	0.465	0.027	69	59	0.508	0.006	70	61	0.554	0.005	5	7	0.475	0.013	8	10	0.484	0.015	12	9	0.514	0.015	6	1	0.517	0.025	14	13	0.510	0.014	0	2	0.478	0.038
chrVI	22525	G	C	13	13	0.483	0.011	0	0	0.500	0.125	9	7	0.506	0.017	92	58	0.539	0.005	87	66	0.520	0.005	4	4	0.467	0.026	60	58	0.519	0.006	41	31	0.532	0.006	15	23	0.492	0.009	14	30	0.509	0.010	0	2	0.552	0.022	2	0	0.463	0.027	65	47	0.507	0.005	63	70	0.555	0.005	13	6	0.478	0.013	9	10	0.484	0.015	12	16	0.514	0.015	1	1	0.516	0.025	7	8	0.509	0.014	0	0	0.481	0.038
chrVI	22632	T	C	14	12	0.483	0.011	0	0	0.500	0.125	3	2	0.506	0.017	66	51	0.539	0.005	73	52	0.520	0.005	4	2	0.467	0.026	46	54	0.519	0.006	38	31	0.532	0.006	22	19	0.492	0.009	15	22	0.509	0.010	3	2	0.552	0.022	7	0	0.463	0.027	47	47	0.507	0.005	59	43	0.555	0.005	16	14	0.478	0.013	4	7	0.485	0.015	6	13	0.513	0.015	1	4	0.516	0.025	8	4	0.509	0.014	1	0	0.481	0.038
chrVI	22715	T	G	17	18	0.483	0.011	0	0	0.500	0.125	1	4	0.506	0.017	105	72	0.539	0.005	111	70	0.520	0.005	1	4	0.467	0.026	61	40	0.519	0.006	40	41	0.532	0.006	18	22	0.492	0.009	19	22	0.509	0.010	3	6	0.552	0.022	9	0	0.463	0.027	64	60	0.507	0.005	83	65	0.555	0.005	10	13	0.478	0.013	4	10	0.485	0.015	11	4	0.513	0.015	0	6	0.516	0.025	4	5	0.509	0.014	2	3	0.481	0.038
chrVI	22804	A	G	6	12	0.483	0.011	2	0	0.500	0.125	7	5	0.506	0.017	101	75	0.539	0.005	113	89	0.520	0.005	3	4	0.467	0.026	52	48	0.519	0.006	38	39	0.532	0.006	9	26	0.492	0.009	24	21	0.509	0.010	7	4	0.552	0.022	5	0	0.464	0.027	67	56	0.507	0.005	80	86	0.555	0.005	8	14	0.478	0.013	4	8	0.485	0.015	12	9	0.514	0.015	3	3	0.516	0.025	13	6	0.509	0.014	2	1	0.481	0.038
chrVI	22833	T	G	4	12	0.483	0.011	3	0	0.500	0.125	6	5	0.506	0.017	83	58	0.539	0.005	78	75	0.520	0.005	7	3	0.467	0.026	49	39	0.519	0.006	35	37	0.532	0.006	16	14	0.492	0.009	17	13	0.509	0.010	8	6	0.552	0.022	3	2	0.464	0.027	65	48	0.507	0.005	55	61	0.555	0.005	6	11	0.478	0.013	7	8	0.485	0.015	11	8	0.514	0.015	1	3	0.516	0.025	10	5	0.509	0.014	2	0	0.481	0.038
chrVI	22905	C	T	10	16	0.482	0.011	2	0	0.500	0.125	5	9	0.506	0.017	79	60	0.539	0.005	90	72	0.520	0.005	4	5	0.468	0.026	62	54	0.519	0.006	34	43	0.533	0.006	23	20	0.492	0.009	25	20	0.509	0.010	5	1	0.552	0.022	5	0	0.464	0.026	58	45	0.507	0.005	49	65	0.554	0.005	5	9	0.479	0.013	9	14	0.485	0.015	10	15	0.514	0.015	4	2	0.516	0.025	11	4	0.509	0.014	0	0	0.481	0.038
chrVI	22923	A	G	7	16	0.482	0.011	2	0	0.500	0.125	0	5	0.506	0.017	69	47	0.539	0.005	66	58	0.520	0.005	2	5	0.468	0.026	54	49	0.519	0.006	23	29	0.533	0.006	18	13	0.492	0.009	16	16	0.509	0.010	2	0	0.552	0.022	4	0	0.464	0.026	41	34	0.507	0.005	37	44	0.554	0.005	2	5	0.479	0.013	5	13	0.485	0.015	2	14	0.514	0.015	4	1	0.516	0.025	7	3	0.509	0.014	0	0	0.481	0.038
chrVI	22927	T	C	7	16	0.482	0.011	2	0	0.500	0.125	0	5	0.506	0.017	69	47	0.539	0.005	66	58	0.520	0.005	2	5	0.468	0.026	54	49	0.519	0.006	23	29	0.533	0.006	18	13	0.492	0.009	16	16	0.509	0.010	2	0	0.552	0.022	4	0	0.464	0.026	41	34	0.507	0.005	37	44	0.554	0.005	2	5	0.479	0.013	5	13	0.485	0.015	2	14	0.514	0.015	4	1	0.516	0.025	7	3	0.509	0.014	0	0	0.481	0.038
chrVI	23085	A	G	5	10	0.482	0.011	0	0	0.500	0.125	5	3	0.506	0.017	44	42	0.539	0.005	49	49	0.520	0.005	4	1	0.468	0.026	47	44	0.519	0.006	24	33	0.533	0.006	11	11	0.492	0.009	14	14	0.509	0.010	0	3	0.552	0.022	0	1	0.464	0.026	36	44	0.507	0.005	41	39	0.554	0.005	3	4	0.479	0.013	11	8	0.485	0.015	7	9	0.514	0.015	0	1	0.516	0.025	4	6	0.509	0.014	4	0	0.481	0.038
chrVI	23305	T	G	2	3	0.483	0.011	0	0	0.500	0.125	2	2	0.507	0.017	71	41	0.538	0.005	54	56	0.520	0.005	1	0	0.471	0.026	27	25	0.519	0.006	21	12	0.534	0.006	9	12	0.493	0.009	14	1	0.510	0.010	2	2	0.553	0.022	0	0	0.464	0.026	28	40	0.506	0.005	61	50	0.554	0.005	1	6	0.479	0.013	2	1	0.485	0.015	3	0	0.514	0.015	4	0	0.516	0.025	0	4	0.509	0.014	0	0	0.481	0.038
chrVI	23330	A	G	3	5	0.483	0.011	1	0	0.500	0.125	1	0	0.507	0.017	71	48	0.538	0.005	64	61	0.520	0.005	2	0	0.471	0.026	31	24	0.519	0.006	20	19	0.534	0.006	11	11	0.493	0.009	12	1	0.510	0.010	1	0	0.553	0.022	0	1	0.464	0.026	29	42	0.506	0.005	60	54	0.554	0.005	2	1	0.479	0.013	1	1	0.485	0.015	2	0	0.514	0.015	4	0	0.516	0.025	0	3	0.509	0.014	0	0	0.481	0.038
chrVI	23356	G	T	3	4	0.483	0.011	1	0	0.500	0.125	0	0	0.507	0.017	51	40	0.538	0.005	48	54	0.520	0.005	1	0	0.471	0.026	19	16	0.519	0.006	15	17	0.534	0.006	8	6	0.493	0.009	9	1	0.510	0.010	0	0	0.553	0.022	2	2	0.464	0.026	24	35	0.506	0.005	48	41	0.554	0.005	3	1	0.479	0.013	0	1	0.485	0.015	1	0	0.514	0.015	4	0	0.516	0.025	0	3	0.509	0.014	0	0	0.481	0.038
chrVI	23390	T	C	5	6	0.483	0.011	4	2	0.500	0.125	4	2	0.507	0.017	57	48	0.538	0.005	54	44	0.520	0.005	3	0	0.471	0.026	30	19	0.519	0.006	19	22	0.534	0.006	12	10	0.493	0.009	11	3	0.510	0.010	0	0	0.553	0.022	2	2	0.464	0.026	20	45	0.506	0.005	45	41	0.554	0.005	5	2	0.479	0.013	6	2	0.485	0.015	4	5	0.514	0.015	2	2	0.516	0.025	1	7	0.509	0.014	2	2	0.481	0.038
chrVI	23608	G	A	18	18	0.483	0.011	0	0	0.500	0.125	12	8	0.506	0.017	78	64	0.539	0.005	60	55	0.521	0.005	4	5	0.471	0.026	36	34	0.519	0.006	48	41	0.534	0.006	23	29	0.493	0.009	22	25	0.510	0.010	5	5	0.553	0.022	5	2	0.464	0.026	42	41	0.506	0.005	63	57	0.554	0.005	13	12	0.479	0.013	13	9	0.485	0.015	17	17	0.514	0.015	6	7	0.516	0.025	13	19	0.508	0.014	4	2	0.481	0.038
chrVI	23620	C	T	16	15	0.483	0.011	0	0	0.500	0.125	11	8	0.506	0.017	80	59	0.539	0.005	63	55	0.521	0.005	3	4	0.471	0.026	27	27	0.519	0.006	41	32	0.534	0.006	19	25	0.493	0.009	19	21	0.510	0.010	2	9	0.553	0.022	5	2	0.464	0.026	44	50	0.506	0.005	59	59	0.554	0.005	9	11	0.479	0.013	11	9	0.485	0.015	15	15	0.514	0.015	6	8	0.516	0.025	13	19	0.508	0.014	4	0	0.481	0.038
chrVI	24214	G	T	26	24	0.486	0.011	0	0	0.500	0.125	9	15	0.509	0.017	67	67	0.538	0.005	63	54	0.522	0.005	2	6	0.471	0.026	79	79	0.518	0.005	54	66	0.536	0.006	33	40	0.493	0.009	28	29	0.511	0.009	2	2	0.554	0.021	9	7	0.466	0.026	61	59	0.505	0.005	62	52	0.554	0.005	9	18	0.481	0.013	12	6	0.486	0.015	11	4	0.514	0.015	6	4	0.523	0.025	14	13	0.506	0.014	6	3	0.482	0.037
chrVI	27338	G	C	12	13	0.483	0.011	0	0	0.500	0.118	5	3	0.506	0.016	91	73	0.540	0.004	74	67	0.527	0.004	3	5	0.482	0.024	53	57	0.519	0.005	43	55	0.540	0.006	19	30	0.493	0.009	20	14	0.516	0.009	1	8	0.553	0.020	1	4	0.467	0.025	65	55	0.504	0.005	70	67	0.556	0.005	5	4	0.485	0.012	4	9	0.496	0.014	5	5	0.511	0.014	1	3	0.516	0.023	16	14	0.509	0.013	1	3	0.487	0.035
chrVI	27371	C	T	10	6	0.483	0.011	0	1	0.500	0.118	5	2	0.506	0.016	103	71	0.540	0.004	85	74	0.527	0.004	0	2	0.482	0.024	44	41	0.519	0.005	32	39	0.540	0.006	15	24	0.493	0.009	12	11	0.516	0.009	0	5	0.553	0.020	1	6	0.467	0.025	81	71	0.504	0.005	72	66	0.556	0.005	5	4	0.485	0.012	3	5	0.496	0.014	6	4	0.511	0.014	1	0	0.516	0.023	14	8	0.509	0.013	1	2	0.487	0.035
chrVI	27376	A	G	11	5	0.483	0.011	0	1	0.500	0.118	5	2	0.506	0.016	105	72	0.540	0.004	88	72	0.527	0.004	0	2	0.482	0.024	49	42	0.519	0.005	33	40	0.540	0.006	15	26	0.493	0.009	13	12	0.516	0.009	0	5	0.553	0.020	1	6	0.467	0.025	82	72	0.504	0.005	73	67	0.556	0.005	5	4	0.485	0.012	2	5	0.496	0.014	6	4	0.511	0.014	1	0	0.516	0.023	13	8	0.509	0.013	1	1	0.487	0.035
chrVI	27436	T	A	5	2	0.483	0.011	0	2	0.500	0.118	2	2	0.506	0.016	80	65	0.540	0.004	81	60	0.527	0.004	0	0	0.482	0.024	47	39	0.519	0.005	27	23	0.540	0.006	7	24	0.495	0.009	6	10	0.516	0.009	0	0	0.553	0.020	0	4	0.467	0.025	76	63	0.504	0.005	70	53	0.556	0.005	4	7	0.485	0.012	2	1	0.496	0.014	5	4	0.511	0.014	2	0	0.516	0.023	6	7	0.509	0.013	0	0	0.486	0.035
chrVI	27484	C	T	2	7	0.483	0.011	0	1	0.500	0.118	1	3	0.506	0.016	86	60	0.540	0.004	77	58	0.528	0.004	1	0	0.482	0.024	51	38	0.519	0.005	32	28	0.541	0.006	10	21	0.495	0.009	10	12	0.517	0.009	0	0	0.552	0.020	1	2	0.469	0.025	76	63	0.504	0.005	63	49	0.556	0.005	7	7	0.484	0.012	3	2	0.495	0.014	5	7	0.511	0.014	6	0	0.516	0.023	8	12	0.512	0.013	0	1	0.486	0.035
chrVI	27541	G	T	8	10	0.483	0.011	0	0	0.500	0.118	5	4	0.506	0.016	77	54	0.540	0.004	79	56	0.528	0.004	7	0	0.482	0.024	47	36	0.519	0.005	41	30	0.541	0.006	18	15	0.495	0.009	15	13	0.517	0.009	3	0	0.552	0.020	1	0	0.469	0.025	72	49	0.504	0.005	52	35	0.556	0.005	5	6	0.484	0.012	6	6	0.495	0.014	9	7	0.511	0.014	5	0	0.516	0.023	9	15	0.512	0.013	3	2	0.486	0.035
chrVI	27574	T	C	7	16	0.483	0.011	0	0	0.500	0.118	8	2	0.506	0.016	77	70	0.540	0.004	83	64	0.528	0.004	7	0	0.482	0.024	44	37	0.519	0.005	39	33	0.541	0.006	21	21	0.495	0.009	20	16	0.517	0.009	4	2	0.552	0.020	1	0	0.469	0.025	71	63	0.504	0.005	64	57	0.556	0.005	9	7	0.484	0.012	7	6	0.495	0.014	10	10	0.511	0.014	6	2	0.516	0.023	13	16	0.512	0.013	2	3	0.486	0.035
chrVI	27592	A	G	8	16	0.483	0.011	0	0	0.500	0.118	9	2	0.506	0.016	87	73	0.540	0.004	90	70	0.528	0.004	7	0	0.482	0.024	42	38	0.519	0.005	40	38	0.541	0.006	18	22	0.495	0.009	25	15	0.517	0.009	4	4	0.552	0.020	1	1	0.469	0.025	74	77	0.504	0.005	74	71	0.556	0.005	6	6	0.484	0.012	6	7	0.495	0.014	9	10	0.511	0.014	8	3	0.516	0.023	13	17	0.512	0.013	2	4	0.486	0.035
chrVI	27660	A	G	10	20	0.483	0.011	0	0	0.500	0.118	10	4	0.506	0.016	94	82	0.540	0.004	102	70	0.528	0.004	6	5	0.481	0.024	42	41	0.519	0.005	32	35	0.541	0.006	17	19	0.496	0.009	23	15	0.517	0.009	4	4	0.552	0.020	2	3	0.469	0.025	69	80	0.504	0.005	98	75	0.556	0.005	5	8	0.484	0.012	9	11	0.495	0.014	4	13	0.511	0.014	5	2	0.515	0.023	11	13	0.512	0.013	2	2	0.486	0.035
chrVI	27763	T	C	10	10	0.486	0.011	0	0	0.500	0.118	8	5	0.504	0.016	70	63	0.540	0.004	82	55	0.529	0.004	3	3	0.481	0.024	47	31	0.519	0.005	32	23	0.542	0.006	15	17	0.496	0.009	14	11	0.517	0.009	3	1	0.554	0.020	1	4	0.469	0.025	69	56	0.504	0.005	70	65	0.556	0.005	9	12	0.484	0.012	10	6	0.498	0.014	4	3	0.511	0.014	2	4	0.515	0.023	17	8	0.511	0.013	0	0	0.486	0.035
chrVI	27767	C	T	10	10	0.486	0.011	0	0	0.500	0.118	8	5	0.504	0.016	70	63	0.540	0.004	82	55	0.529	0.004	3	3	0.481	0.024	47	31	0.519	0.005	32	23	0.542	0.006	15	17	0.496	0.009	14	11	0.517	0.009	3	1	0.554	0.020	1	4	0.469	0.025	69	56	0.504	0.005	70	65	0.556	0.005	9	12	0.484	0.012	10	6	0.498	0.014	4	3	0.511	0.014	2	4	0.515	0.023	17	8	0.511	0.013	0	0	0.486	0.035
chrVI	27878	T	C	13	5	0.486	0.011	1	0	0.500	0.118	3	1	0.504	0.016	82	41	0.540	0.004	60	59	0.529	0.004	0	0	0.482	0.024	38	35	0.519	0.005	27	25	0.542	0.006	7	19	0.497	0.009	26	10	0.517	0.009	3	3	0.554	0.020	3	1	0.469	0.025	60	49	0.504	0.005	58	49	0.556	0.005	10	4	0.484	0.012	8	7	0.498	0.014	4	5	0.511	0.014	5	3	0.515	0.023	8	4	0.511	0.013	0	0	0.486	0.035
chrVI	27960	A	G	12	6	0.486	0.011	0	0	0.500	0.118	0	0	0.504	0.016	65	60	0.540	0.004	53	66	0.529	0.004	2	0	0.482	0.024	36	34	0.519	0.005	29	43	0.542	0.006	7	12	0.497	0.009	17	7	0.517	0.009	0	4	0.554	0.020	0	2	0.469	0.025	51	54	0.504	0.005	50	47	0.556	0.005	5	10	0.484	0.012	7	11	0.498	0.014	4	5	0.511	0.014	0	2	0.515	0.023	4	10	0.511	0.013	0	0	0.486	0.035
chrVI	28033	T	G	14	11	0.486	0.010	2	0	0.500	0.118	3	2	0.504	0.016	64	70	0.540	0.004	45	52	0.529	0.004	4	0	0.482	0.024	42	41	0.519	0.005	31	35	0.542	0.006	8	13	0.497	0.009	9	12	0.517	0.009	7	4	0.554	0.020	0	5	0.469	0.025	49	47	0.504	0.005	51	55	0.556	0.005	5	8	0.484	0.012	6	8	0.498	0.014	7	0	0.511	0.014	4	0	0.515	0.023	10	10	0.511	0.013	0	0	0.486	0.035
chrVI	28051	T	C	14	12	0.486	0.010	0	0	0.500	0.118	3	2	0.504	0.016	61	64	0.540	0.004	45	49	0.529	0.004	4	0	0.482	0.024	39	40	0.519	0.005	32	28	0.542	0.006	7	12	0.497	0.009	11	13	0.517	0.009	7	5	0.554	0.020	0	3	0.469	0.025	53	46	0.504	0.005	55	48	0.556	0.005	3	6	0.484	0.012	7	7	0.498	0.014	5	2	0.511	0.014	4	0	0.515	0.023	10	8	0.511	0.013	0	0	0.486	0.035
chrVI	28146	T	C	16	14	0.487	0.010	1	0	0.500	0.118	12	8	0.504	0.015	56	63	0.539	0.004	58	46	0.529	0.004	2	3	0.482	0.024	37	39	0.520	0.005	34	31	0.541	0.006	11	7	0.498	0.008	9	13	0.517	0.009	4	4	0.554	0.020	1	0	0.468	0.025	37	37	0.504	0.005	52	43	0.556	0.005	5	6	0.484	0.012	7	8	0.499	0.013	2	4	0.511	0.014	0	4	0.515	0.023	4	1	0.511	0.013	0	0	0.486	0.035
chrVI	28283	T	C	18	20	0.487	0.010	2	4	0.500	0.118	9	6	0.504	0.015	61	36	0.539	0.004	43	43	0.529	0.004	5	5	0.482	0.024	67	48	0.520	0.005	50	50	0.541	0.006	22	17	0.498	0.008	11	20	0.518	0.009	7	1	0.554	0.020	7	3	0.468	0.025	49	32	0.504	0.005	45	29	0.556	0.005	11	10	0.484	0.012	11	12	0.499	0.013	6	3	0.511	0.014	4	5	0.515	0.023	7	18	0.511	0.013	0	4	0.486	0.035
chrVI	28318	A	G	16	18	0.487	0.010	0	2	0.500	0.118	7	8	0.506	0.015	77	44	0.539	0.004	55	50	0.529	0.004	3	6	0.480	0.024	62	51	0.519	0.005	58	46	0.540	0.006	29	20	0.498	0.008	9	20	0.519	0.009	2	0	0.554	0.020	6	3	0.465	0.024	52	37	0.503	0.005	49	37	0.556	0.005	10	11	0.485	0.012	9	16	0.499	0.013	4	1	0.511	0.014	1	6	0.517	0.023	9	20	0.514	0.013	2	3	0.487	0.034
chrVI	28542	T	C	21	18	0.487	0.010	0	0	0.500	0.121	10	2	0.507	0.015	69	73	0.539	0.004	73	52	0.529	0.004	5	4	0.480	0.024	81	58	0.519	0.005	70	47	0.540	0.006	27	18	0.498	0.008	19	23	0.522	0.009	12	2	0.555	0.020	3	7	0.465	0.024	65	48	0.503	0.005	59	76	0.556	0.005	15	15	0.489	0.012	11	4	0.499	0.013	14	14	0.511	0.014	6	5	0.517	0.023	17	4	0.514	0.013	3	5	0.490	0.035
chrVI	28662	T	A	20	25	0.488	0.010	0	0	0.500	0.121	4	7	0.507	0.015	76	63	0.541	0.004	67	55	0.531	0.004	2	5	0.480	0.024	81	62	0.519	0.005	58	48	0.540	0.006	35	21	0.498	0.008	24	13	0.522	0.009	4	4	0.554	0.020	2	5	0.468	0.025	56	51	0.504	0.005	60	62	0.557	0.005	14	10	0.493	0.012	12	10	0.499	0.013	5	16	0.511	0.014	3	3	0.518	0.023	15	6	0.514	0.013	3	4	0.490	0.035
chrVI	28916	T	G	12	17	0.488	0.010	0	0	0.500	0.120	3	2	0.507	0.015	58	55	0.540	0.004	54	55	0.531	0.004	3	0	0.478	0.024	70	47	0.518	0.005	44	36	0.541	0.006	24	18	0.497	0.008	18	23	0.524	0.009	0	2	0.554	0.020	2	2	0.468	0.024	40	49	0.504	0.005	37	40	0.556	0.005	13	7	0.493	0.012	6	6	0.499	0.013	9	9	0.512	0.014	3	2	0.518	0.023	4	13	0.514	0.013	2	0	0.490	0.035
chrVI	29620	G	A	18	14	0.488	0.010	0	0	0.500	0.115	7	8	0.509	0.015	95	93	0.540	0.004	84	95	0.532	0.004	3	0	0.477	0.024	69	47	0.517	0.005	44	41	0.543	0.006	42	38	0.501	0.008	34	29	0.525	0.009	10	4	0.552	0.019	3	7	0.465	0.024	57	79	0.504	0.005	105	69	0.558	0.005	11	13	0.499	0.012	8	6	0.499	0.013	19	11	0.511	0.013	2	10	0.517	0.022	13	10	0.516	0.013	1	0	0.489	0.034
chrVI	29691	G	T	18	7	0.488	0.010	0	0	0.500	0.115	5	10	0.509	0.015	91	65	0.540	0.004	87	81	0.532	0.004	6	1	0.477	0.024	62	49	0.517	0.005	45	44	0.543	0.006	25	27	0.501	0.008	37	30	0.525	0.009	4	7	0.552	0.019	3	5	0.465	0.024	81	65	0.504	0.005	84	62	0.558	0.005	15	14	0.499	0.012	6	5	0.499	0.013	8	9	0.511	0.013	1	9	0.517	0.022	5	5	0.516	0.013	3	4	0.489	0.034
chrVI	29732	A	G	6	12	0.488	0.010	0	0	0.500	0.115	6	6	0.509	0.015	73	46	0.540	0.004	73	60	0.532	0.004	5	2	0.477	0.024	53	38	0.517	0.005	32	33	0.543	0.006	20	18	0.501	0.008	26	25	0.525	0.009	2	7	0.552	0.019	3	2	0.465	0.024	67	44	0.504	0.005	61	57	0.558	0.005	11	10	0.499	0.012	4	4	0.499	0.013	5	4	0.511	0.013	0	5	0.517	0.022	7	6	0.516	0.013	4	0	0.489	0.034
chrVI	29751	T	A	6	11	0.488	0.010	0	0	0.500	0.115	5	6	0.509	0.015	71	44	0.540	0.004	73	53	0.532	0.004	4	2	0.477	0.024	57	30	0.517	0.005	30	37	0.543	0.006	17	16	0.501	0.008	25	28	0.525	0.009	1	6	0.552	0.019	3	2	0.465	0.024	62	39	0.504	0.005	47	52	0.558	0.005	7	9	0.499	0.012	5	3	0.499	0.013	5	4	0.511	0.013	0	4	0.517	0.022	6	7	0.516	0.013	4	0	0.489	0.034
chrVI	29907	G	T	15	7	0.488	0.010	0	4	0.500	0.115	5	5	0.509	0.015	65	31	0.539	0.004	65	47	0.532	0.004	0	1	0.477	0.024	46	41	0.517	0.005	33	30	0.543	0.006	14	15	0.501	0.008	15	13	0.525	0.009	4	2	0.552	0.019	0	5	0.465	0.024	35	28	0.504	0.005	57	39	0.558	0.005	3	12	0.499	0.012	1	5	0.499	0.013	2	4	0.511	0.013	7	2	0.517	0.022	10	6	0.515	0.013	0	0	0.489	0.034
chrVI	30187	G	A	33	28	0.488	0.010	2	2	0.500	0.114	12	14	0.509	0.015	96	116	0.539	0.004	110	96	0.532	0.004	18	12	0.477	0.024	102	81	0.517	0.005	82	70	0.544	0.006	40	33	0.502	0.008	55	28	0.525	0.008	11	4	0.552	0.019	0	10	0.465	0.024	68	85	0.503	0.005	100	61	0.557	0.005	26	14	0.499	0.012	11	14	0.500	0.013	20	12	0.511	0.013	10	5	0.517	0.022	18	28	0.515	0.012	2	2	0.489	0.034
chrVI	30312	T	C	23	14	0.488	0.010	3	0	0.500	0.114	19	8	0.509	0.015	76	79	0.539	0.004	75	85	0.532	0.004	10	1	0.477	0.024	122	88	0.517	0.005	65	55	0.544	0.006	29	23	0.502	0.008	48	25	0.525	0.008	1	4	0.552	0.019	6	4	0.465	0.024	74	61	0.503	0.005	73	65	0.557	0.005	28	8	0.499	0.012	11	12	0.500	0.013	17	10	0.511	0.013	13	4	0.517	0.022	18	15	0.515	0.012	7	2	0.489	0.034
chrVI	30348	T	C	22	16	0.488	0.010	2	0	0.500	0.114	16	8	0.509	0.015	77	87	0.539	0.004	80	90	0.532	0.004	6	1	0.477	0.024	110	92	0.517	0.005	58	49	0.544	0.006	30	23	0.502	0.008	39	25	0.525	0.008	2	1	0.552	0.019	5	4	0.465	0.024	69	64	0.503	0.005	81	66	0.557	0.005	20	4	0.499	0.012	8	12	0.500	0.013	16	7	0.511	0.013	12	3	0.517	0.022	21	12	0.515	0.012	7	2	0.489	0.034
chrVI	30357	C	T	22	18	0.488	0.010	2	0	0.500	0.114	14	6	0.509	0.015	81	95	0.539	0.004	85	100	0.532	0.004	6	1	0.477	0.024	113	92	0.517	0.005	61	52	0.544	0.006	29	21	0.502	0.008	36	23	0.525	0.008	5	1	0.552	0.019	4	4	0.465	0.024	71	69	0.503	0.005	76	71	0.557	0.005	18	4	0.499	0.012	8	13	0.500	0.013	14	8	0.511	0.013	12	2	0.517	0.022	22	13	0.515	0.012	7	2	0.489	0.034
chrVI	30382	G	A	22	14	0.488	0.010	0	0	0.500	0.114	7	5	0.509	0.015	82	85	0.539	0.004	83	99	0.532	0.004	2	2	0.477	0.024	93	85	0.517	0.005	51	52	0.544	0.006	26	25	0.502	0.008	27	18	0.525	0.008	4	3	0.552	0.019	4	0	0.465	0.024	65	61	0.503	0.005	64	60	0.557	0.005	14	4	0.499	0.012	6	11	0.500	0.013	17	8	0.511	0.013	8	1	0.517	0.022	22	9	0.515	0.012	4	0	0.489	0.034
chrVI	30393	G	T	18	15	0.488	0.010	0	0	0.500	0.114	6	5	0.509	0.015	75	80	0.539	0.004	69	89	0.532	0.004	2	2	0.477	0.024	84	84	0.517	0.005	56	54	0.544	0.006	26	24	0.502	0.008	27	17	0.525	0.008	5	2	0.552	0.019	4	0	0.465	0.024	60	53	0.503	0.005	57	55	0.557	0.005	11	5	0.499	0.012	6	13	0.500	0.013	18	8	0.511	0.013	6	0	0.517	0.022	21	9	0.515	0.012	4	0	0.489	0.034
chrVI	30510	G	C	24	10	0.488	0.010	0	0	0.500	0.114	8	11	0.509	0.015	67	70	0.539	0.004	58	74	0.532	0.004	2	4	0.477	0.024	69	62	0.517	0.005	46	45	0.544	0.006	18	22	0.502	0.008	33	18	0.525	0.008	9	4	0.552	0.019	0	1	0.465	0.024	67	52	0.503	0.005	60	65	0.557	0.005	10	11	0.499	0.012	8	9	0.500	0.013	10	7	0.511	0.013	0	2	0.517	0.022	13	13	0.515	0.012	2	0	0.489	0.034
chrVI	30544	A	T	19	7	0.488	0.010	0	0	0.500	0.114	4	3	0.509	0.015	61	65	0.539	0.004	56	79	0.533	0.004	0	3	0.477	0.024	67	49	0.517	0.005	39	34	0.544	0.006	13	17	0.502	0.008	29	12	0.525	0.008	7	4	0.551	0.019	1	1	0.464	0.024	55	56	0.502	0.005	64	59	0.557	0.005	10	10	0.499	0.012	7	5	0.499	0.013	10	9	0.511	0.013	0	3	0.517	0.022	12	7	0.516	0.012	1	0	0.489	0.034
chrVI	30616	T	C	6	5	0.488	0.010	0	0	0.500	0.114	2	1	0.509	0.015	76	70	0.539	0.004	75	68	0.533	0.004	2	2	0.477	0.024	42	31	0.517	0.005	37	21	0.544	0.006	6	12	0.502	0.008	20	8	0.525	0.008	4	4	0.551	0.019	3	1	0.464	0.024	32	50	0.502	0.005	58	41	0.557	0.005	4	3	0.499	0.012	4	1	0.499	0.013	4	4	0.511	0.013	1	0	0.517	0.022	2	3	0.516	0.012	0	0	0.489	0.034
chrVI	30834	T	A	7	10	0.488	0.010	0	0	0.500	0.114	0	2	0.509	0.015	66	65	0.539	0.004	58	79	0.533	0.004	3	5	0.477	0.024	39	28	0.517	0.005	26	23	0.544	0.006	23	7	0.502	0.008	14	13	0.525	0.008	1	5	0.551	0.019	2	3	0.464	0.024	50	34	0.502	0.005	55	36	0.557	0.005	11	8	0.500	0.012	2	4	0.499	0.013	5	6	0.511	0.013	6	2	0.517	0.022	12	11	0.516	0.012	0	2	0.489	0.034
chrVI	30954	T	A	6	8	0.490	0.010	0	0	0.500	0.112	8	5	0.508	0.015	105	75	0.538	0.004	74	78	0.533	0.004	4	0	0.476	0.023	27	30	0.517	0.005	23	15	0.544	0.006	22	8	0.501	0.008	4	6	0.524	0.008	0	2	0.552	0.019	6	3	0.464	0.024	66	60	0.503	0.005	66	36	0.556	0.005	6	8	0.500	0.012	3	8	0.500	0.013	5	8	0.511	0.013	1	4	0.517	0.022	4	14	0.517	0.012	0	0	0.488	0.034
chrVI	31117	T	A	1	3	0.490	0.010	0	0	0.500	0.112	4	1	0.508	0.015	56	55	0.538	0.004	58	46	0.533	0.004	2	0	0.476	0.023	17	26	0.517	0.005	13	8	0.547	0.006	11	5	0.503	0.008	3	7	0.525	0.008	0	2	0.554	0.019	2	1	0.465	0.024	32	32	0.503	0.005	34	40	0.556	0.005	4	2	0.500	0.012	0	2	0.500	0.013	5	0	0.513	0.013	0	2	0.517	0.022	3	0	0.517	0.012	2	0	0.488	0.034
chrVI	31360	G	T	4	0	0.488	0.010	0	0	0.500	0.112	3	3	0.508	0.015	59	63	0.538	0.004	60	48	0.533	0.004	0	0	0.479	0.023	13	4	0.517	0.005	7	8	0.547	0.006	3	2	0.503	0.008	4	2	0.525	0.008	4	0	0.555	0.019	2	1	0.466	0.024	50	49	0.503	0.005	33	39	0.555	0.005	3	3	0.499	0.012	2	2	0.502	0.013	2	3	0.513	0.013	0	0	0.517	0.022	1	2	0.516	0.012	0	2	0.488	0.034
chrVI	31448	G	C	5	3	0.488	0.010	0	0	0.500	0.112	1	2	0.508	0.015	72	65	0.538	0.004	77	53	0.533	0.004	3	0	0.479	0.023	12	12	0.517	0.005	5	6	0.547	0.006	5	2	0.503	0.008	2	3	0.525	0.008	1	1	0.555	0.019	0	0	0.466	0.024	52	60	0.503	0.005	68	46	0.555	0.005	1	5	0.500	0.012	1	2	0.502	0.013	1	0	0.513	0.013	0	0	0.517	0.022	1	5	0.516	0.012	3	0	0.488	0.034
chrVI	31484	G	C	4	3	0.488	0.010	0	0	0.500	0.112	1	0	0.508	0.015	71	61	0.538	0.004	64	55	0.533	0.004	3	0	0.479	0.023	9	15	0.517	0.005	12	5	0.547	0.006	6	1	0.503	0.008	3	2	0.525	0.008	1	1	0.555	0.019	0	0	0.466	0.024	45	44	0.503	0.005	65	48	0.555	0.005	0	5	0.500	0.012	1	1	0.502	0.013	0	1	0.513	0.013	1	0	0.517	0.022	1	4	0.516	0.012	2	0	0.488	0.034
chrVI	31506	A	C	6	9	0.488	0.010	0	0	0.500	0.112	3	0	0.508	0.015	77	64	0.538	0.004	71	61	0.533	0.004	4	0	0.479	0.023	10	18	0.517	0.005	17	4	0.547	0.006	6	2	0.503	0.008	5	3	0.525	0.008	1	1	0.555	0.019	0	0	0.466	0.024	51	42	0.503	0.005	71	45	0.555	0.005	2	6	0.500	0.012	2	2	0.502	0.013	0	1	0.513	0.013	1	0	0.517	0.022	1	5	0.516	0.012	2	0	0.488	0.034
chrVI	31522	G	A	8	10	0.488	0.010	0	0	0.500	0.112	3	1	0.508	0.015	66	63	0.538	0.004	59	62	0.533	0.004	2	0	0.479	0.023	9	19	0.517	0.005	20	5	0.547	0.006	6	2	0.503	0.008	7	2	0.525	0.008	0	1	0.555	0.019	0	1	0.466	0.024	50	44	0.503	0.005	64	41	0.555	0.005	3	5	0.500	0.012	3	2	0.502	0.013	1	1	0.513	0.013	1	0	0.517	0.022	2	5	0.516	0.012	2	0	0.488	0.034
chrVI	31531	C	G	7	10	0.488	0.010	0	0	0.500	0.112	3	1	0.508	0.015	36	51	0.538	0.004	38	50	0.533	0.004	0	0	0.479	0.023	3	13	0.517	0.005	15	3	0.547	0.006	4	1	0.503	0.008	6	2	0.525	0.008	0	1	0.555	0.019	0	1	0.466	0.024	30	28	0.503	0.005	37	25	0.555	0.005	3	5	0.500	0.012	2	2	0.502	0.013	1	1	0.513	0.013	1	0	0.517	0.022	2	3	0.516	0.012	1	0	0.488	0.034
chrVI	31596	A	G	15	7	0.487	0.010	0	0	0.500	0.109	8	3	0.507	0.015	61	63	0.538	0.004	69	74	0.534	0.004	2	4	0.477	0.023	19	24	0.516	0.005	30	10	0.547	0.006	12	1	0.503	0.008	8	11	0.525	0.008	4	4	0.554	0.019	0	6	0.467	0.023	52	61	0.502	0.005	62	39	0.555	0.005	6	8	0.500	0.012	5	3	0.502	0.013	1	6	0.511	0.013	1	0	0.517	0.022	3	4	0.516	0.012	2	1	0.488	0.034
chrVI	31613	A	G	10	5	0.487	0.010	0	0	0.500	0.109	5	1	0.507	0.015	52	48	0.538	0.004	64	65	0.534	0.004	1	4	0.477	0.023	23	18	0.516	0.005	30	9	0.547	0.006	12	3	0.503	0.008	6	11	0.525	0.008	4	4	0.554	0.019	0	6	0.467	0.023	42	52	0.502	0.005	53	38	0.555	0.005	4	7	0.500	0.012	4	2	0.502	0.013	1	6	0.511	0.013	1	0	0.517	0.022	0	3	0.516	0.012	3	1	0.488	0.034
chrVI	31648	A	G	12	7	0.487	0.010	0	0	0.500	0.109	5	3	0.507	0.015	61	55	0.538	0.004	78	62	0.534	0.004	2	1	0.477	0.023	26	25	0.516	0.005	33	17	0.547	0.006	18	5	0.503	0.008	12	14	0.525	0.008	6	6	0.554	0.019	0	6	0.467	0.023	50	57	0.502	0.005	58	38	0.555	0.005	7	10	0.500	0.012	4	3	0.502	0.013	2	6	0.511	0.013	2	0	0.517	0.022	3	4	0.516	0.012	4	2	0.488	0.034
chrVI	31669	T	G	12	10	0.487	0.010	0	2	0.500	0.109	5	5	0.507	0.015	59	53	0.538	0.004	84	64	0.534	0.004	2	1	0.477	0.023	29	26	0.516	0.005	36	18	0.547	0.006	22	5	0.503	0.008	16	13	0.525	0.008	5	6	0.554	0.019	0	4	0.467	0.023	51	59	0.502	0.005	62	37	0.555	0.005	7	9	0.500	0.012	5	5	0.502	0.013	2	5	0.511	0.013	3	2	0.517	0.022	6	3	0.516	0.012	4	2	0.488	0.034
chrVI	31855	T	A	6	12	0.487	0.010	2	1	0.500	0.109	8	1	0.507	0.015	62	57	0.538	0.004	74	76	0.534	0.004	1	9	0.477	0.023	26	38	0.516	0.005	32	15	0.547	0.006	14	14	0.503	0.008	16	21	0.525	0.008	3	2	0.554	0.019	0	1	0.467	0.023	46	48	0.502	0.005	54	46	0.555	0.005	8	5	0.500	0.012	7	4	0.502	0.013	3	8	0.511	0.013	0	4	0.517	0.022	10	7	0.516	0.012	2	3	0.488	0.034
chrVI	31946	A	C	3	6	0.487	0.010	0	0	0.500	0.109	3	1	0.507	0.015	67	65	0.538	0.004	73	91	0.534	0.004	0	0	0.477	0.023	18	33	0.516	0.005	25	19	0.547	0.006	13	10	0.503	0.008	13	8	0.526	0.008	5	0	0.554	0.019	1	0	0.467	0.023	58	46	0.502	0.005	72	52	0.555	0.005	2	6	0.500	0.012	4	2	0.502	0.013	4	3	0.511	0.013	2	2	0.517	0.022	6	4	0.516	0.012	2	0	0.488	0.034
chrVI	31980	C	T	2	7	0.487	0.010	0	0	0.500	0.109	0	5	0.507	0.015	68	77	0.537	0.004	71	97	0.534	0.004	0	0	0.477	0.023	23	27	0.516	0.005	22	23	0.547	0.006	8	7	0.503	0.008	11	6	0.526	0.008	4	0	0.554	0.019	4	0	0.467	0.023	55	56	0.502	0.005	79	49	0.555	0.005	2	3	0.500	0.012	3	4	0.502	0.013	1	1	0.511	0.013	0	2	0.517	0.022	4	7	0.516	0.012	1	0	0.488	0.034
chrVI	32162	G	A	10	8	0.487	0.010	0	2	0.500	0.109	12	6	0.507	0.015	61	61	0.537	0.004	67	65	0.534	0.004	2	6	0.477	0.023	43	36	0.516	0.005	26	19	0.547	0.006	11	8	0.503	0.008	15	9	0.526	0.008	0	4	0.554	0.019	0	0	0.467	0.023	44	40	0.502	0.005	44	33	0.555	0.005	7	4	0.500	0.012	9	3	0.502	0.013	2	2	0.511	0.013	1	0	0.517	0.022	9	6	0.516	0.012	0	1	0.488	0.034
chrVI	32204	C	T	9	15	0.487	0.010	0	0	0.500	0.109	14	7	0.507	0.015	74	60	0.537	0.004	96	77	0.534	0.004	2	5	0.477	0.023	42	41	0.516	0.005	29	19	0.547	0.006	14	15	0.503	0.008	26	11	0.526	0.008	0	4	0.554	0.019	5	1	0.467	0.023	62	53	0.502	0.005	51	43	0.555	0.005	7	7	0.500	0.012	8	4	0.502	0.013	4	5	0.511	0.013	1	4	0.517	0.022	8	14	0.516	0.012	0	4	0.488	0.034
chrVI	32259	T	G	12	12	0.487	0.010	0	2	0.500	0.109	12	3	0.507	0.015	86	84	0.537	0.004	101	90	0.534	0.004	2	3	0.477	0.023	47	40	0.516	0.005	38	17	0.547	0.006	19	16	0.503	0.008	35	15	0.526	0.008	2	2	0.554	0.019	7	2	0.467	0.023	66	78	0.502	0.005	73	50	0.555	0.005	7	7	0.500	0.012	6	4	0.502	0.013	8	5	0.511	0.013	3	3	0.517	0.022	13	14	0.516	0.012	2	4	0.488	0.034
chrVI	32484	C	G	11	11	0.487	0.010	0	2	0.500	0.109	4	3	0.507	0.015	74	40	0.537	0.004	83	50	0.534	0.004	1	2	0.477	0.023	36	42	0.516	0.005	28	22	0.547	0.006	6	12	0.503	0.008	11	14	0.526	0.008	0	0	0.554	0.019	1	2	0.467	0.023	46	29	0.502	0.005	39	35	0.555	0.005	9	13	0.500	0.012	2	5	0.502	0.013	8	4	0.511	0.013	0	0	0.517	0.022	3	10	0.516	0.012	0	0	0.488	0.034
chrVI	32508	T	C	9	8	0.487	0.010	0	2	0.500	0.109	3	2	0.507	0.015	77	33	0.537	0.004	74	34	0.534	0.004	1	1	0.477	0.023	34	27	0.516	0.005	31	15	0.547	0.006	8	8	0.503	0.008	14	11	0.526	0.008	2	0	0.554	0.019	1	1	0.467	0.023	45	21	0.502	0.005	47	24	0.555	0.005	4	11	0.500	0.012	1	2	0.502	0.013	6	4	0.511	0.013	0	0	0.517	0.022	2	5	0.516	0.012	0	0	0.488	0.034
chrVI	32800	C	T	6	11	0.487	0.010	0	2	0.500	0.109	1	5	0.507	0.015	72	66	0.537	0.004	66	66	0.534	0.004	2	1	0.477	0.023	29	29	0.516	0.005	21	16	0.547	0.006	5	9	0.503	0.008	1	7	0.526	0.008	0	2	0.554	0.019	0	2	0.467	0.023	40	48	0.502	0.005	52	28	0.555	0.005	3	5	0.500	0.012	3	7	0.502	0.013	4	3	0.511	0.013	0	1	0.517	0.022	1	5	0.516	0.012	0	0	0.488	0.034
chrVI	32886	C	A	5	8	0.487	0.010	0	2	0.500	0.109	0	5	0.507	0.015	73	73	0.537	0.004	64	73	0.534	0.004	5	1	0.477	0.023	31	32	0.516	0.005	19	26	0.547	0.006	2	6	0.503	0.008	1	7	0.526	0.008	0	2	0.554	0.019	0	2	0.467	0.023	50	61	0.502	0.005	46	43	0.555	0.005	5	8	0.500	0.012	1	2	0.502	0.013	2	0	0.511	0.013	6	4	0.517	0.022	1	6	0.516	0.012	0	0	0.488	0.034
chrVI	32918	G	A	4	7	0.487	0.010	0	1	0.500	0.109	2	6	0.507	0.015	82	75	0.537	0.004	64	78	0.534	0.004	2	1	0.477	0.023	24	27	0.516	0.005	19	27	0.547	0.006	2	6	0.503	0.008	2	7	0.526	0.008	0	1	0.554	0.019	0	4	0.467	0.023	52	56	0.502	0.005	48	51	0.555	0.005	3	7	0.500	0.012	2	6	0.502	0.013	3	2	0.511	0.013	8	4	0.517	0.022	0	7	0.516	0.012	0	2	0.488	0.034
chrVI	32931	T	G	4	7	0.487	0.010	0	1	0.500	0.109	2	5	0.507	0.015	80	80	0.537	0.004	66	77	0.534	0.004	2	1	0.477	0.023	25	25	0.516	0.005	20	28	0.547	0.006	2	7	0.503	0.008	2	9	0.526	0.008	0	1	0.554	0.019	0	4	0.467	0.023	51	61	0.502	0.005	44	54	0.555	0.005	3	7	0.500	0.012	2	6	0.502	0.013	4	2	0.511	0.013	6	4	0.517	0.022	0	7	0.516	0.012	0	3	0.488	0.034
chrVI	32955	A	C	3	6	0.487	0.010	0	0	0.500	0.109	4	2	0.507	0.015	83	77	0.538	0.004	81	81	0.534	0.004	1	1	0.477	0.023	23	19	0.515	0.005	13	21	0.547	0.006	1	6	0.504	0.008	2	10	0.527	0.008	0	2	0.554	0.019	0	3	0.467	0.023	59	59	0.502	0.005	66	54	0.555	0.005	1	4	0.502	0.012	3	5	0.503	0.013	4	2	0.511	0.013	4	1	0.517	0.022	1	6	0.515	0.012	0	4	0.488	0.034
chrVI	32964	C	T	3	6	0.487	0.010	0	0	0.500	0.109	4	2	0.507	0.015	78	73	0.538	0.004	70	76	0.534	0.004	2	1	0.477	0.023	23	24	0.515	0.005	17	21	0.547	0.006	1	6	0.504	0.008	3	11	0.527	0.008	0	2	0.554	0.019	0	3	0.467	0.023	53	60	0.502	0.005	65	51	0.555	0.005	1	4	0.502	0.012	3	6	0.503	0.013	4	2	0.511	0.013	2	1	0.517	0.022	1	6	0.515	0.012	0	4	0.488	0.034
chrVI	33008	A	T	2	5	0.487	0.010	0	0	0.500	0.109	4	3	0.507	0.015	73	77	0.538	0.004	75	77	0.534	0.004	4	0	0.477	0.023	24	27	0.515	0.005	19	21	0.547	0.006	5	6	0.504	0.008	7	10	0.527	0.008	2	2	0.554	0.019	0	4	0.467	0.023	45	49	0.502	0.005	65	51	0.555	0.005	4	0	0.502	0.012	3	5	0.503	0.013	4	2	0.511	0.013	1	0	0.517	0.022	4	9	0.515	0.012	0	0	0.488	0.034
chrVI	33138	G	T	3	4	0.488	0.010	0	0	0.500	0.109	0	4	0.507	0.015	55	51	0.537	0.004	68	49	0.534	0.004	0	0	0.478	0.023	27	25	0.517	0.005	16	16	0.550	0.006	10	7	0.505	0.008	3	5	0.529	0.008	0	0	0.556	0.019	0	1	0.467	0.023	44	39	0.502	0.005	64	38	0.555	0.005	6	7	0.503	0.012	12	1	0.504	0.013	3	0	0.511	0.013	3	0	0.517	0.022	6	3	0.517	0.012	0	0	0.491	0.034
chrVI	33158	T	A	3	4	0.488	0.010	0	0	0.500	0.109	2	5	0.507	0.015	53	47	0.537	0.004	63	45	0.534	0.004	0	0	0.478	0.023	20	24	0.517	0.005	14	10	0.550	0.006	10	7	0.505	0.008	4	5	0.529	0.008	0	0	0.556	0.019	0	1	0.467	0.023	42	34	0.502	0.005	58	32	0.555	0.005	6	6	0.503	0.012	9	1	0.504	0.013	3	0	0.511	0.013	3	0	0.517	0.022	6	1	0.517	0.012	0	0	0.491	0.034
chrVI	33177	C	A	3	7	0.488	0.010	0	0	0.500	0.109	2	4	0.507	0.015	71	62	0.537	0.004	81	62	0.534	0.004	0	1	0.478	0.023	23	31	0.517	0.005	19	16	0.550	0.006	7	7	0.505	0.008	6	5	0.529	0.008	0	3	0.556	0.019	2	1	0.467	0.023	46	37	0.502	0.005	71	48	0.555	0.005	9	6	0.503	0.012	11	4	0.504	0.013	3	0	0.511	0.013	4	0	0.517	0.022	7	1	0.517	0.012	0	0	0.491	0.034
chrVI	33187	A	C	3	7	0.488	0.010	0	0	0.500	0.109	2	3	0.507	0.015	65	59	0.537	0.004	66	53	0.534	0.004	0	1	0.478	0.023	18	30	0.517	0.005	15	14	0.550	0.006	8	7	0.505	0.008	5	6	0.529	0.008	0	4	0.556	0.019	2	1	0.467	0.023	41	32	0.502	0.005	62	42	0.555	0.005	7	5	0.503	0.012	10	4	0.504	0.013	3	0	0.511	0.013	4	0	0.517	0.022	7	2	0.517	0.012	0	0	0.491	0.034
chrVI	33222	G	A	4	7	0.488	0.010	0	0	0.500	0.109	3	3	0.507	0.015	56	57	0.536	0.004	61	47	0.534	0.004	0	2	0.478	0.023	18	27	0.516	0.005	17	17	0.548	0.006	8	6	0.504	0.008	9	4	0.529	0.008	0	4	0.556	0.019	2	0	0.467	0.023	35	33	0.501	0.005	60	37	0.554	0.005	7	6	0.503	0.012	5	5	0.502	0.013	4	2	0.509	0.013	1	0	0.517	0.022	3	3	0.517	0.012	0	0	0.491	0.034
chrVI	33267	T	A	5	7	0.488	0.010	0	0	0.500	0.109	5	3	0.507	0.015	52	64	0.536	0.004	61	34	0.534	0.004	0	3	0.478	0.023	32	31	0.516	0.005	19	16	0.548	0.006	10	11	0.504	0.008	10	4	0.529	0.008	2	4	0.556	0.019	3	1	0.467	0.023	28	33	0.501	0.005	50	44	0.554	0.005	3	4	0.503	0.012	3	7	0.502	0.013	2	4	0.509	0.013	4	0	0.517	0.022	4	3	0.517	0.012	0	0	0.491	0.034
chrVI	33328	C	T	9	6	0.488	0.010	0	0	0.500	0.109	9	9	0.507	0.015	45	54	0.536	0.004	52	56	0.534	0.004	0	8	0.478	0.023	46	35	0.516	0.005	20	18	0.548	0.006	12	15	0.504	0.008	13	10	0.529	0.008	3	0	0.556	0.019	5	3	0.467	0.023	33	38	0.501	0.005	57	51	0.554	0.005	3	5	0.503	0.012	3	4	0.502	0.013	4	3	0.509	0.013	5	0	0.517	0.022	4	1	0.517	0.012	0	0	0.491	0.034
chrVI	33340	T	C	10	4	0.488	0.010	0	0	0.500	0.109	7	9	0.507	0.015	48	49	0.536	0.004	50	56	0.534	0.004	0	8	0.478	0.023	49	35	0.516	0.005	19	18	0.548	0.006	11	15	0.504	0.008	13	10	0.529	0.008	2	0	0.556	0.019	5	2	0.467	0.023	34	38	0.501	0.005	60	48	0.554	0.005	3	5	0.503	0.012	3	5	0.502	0.013	3	5	0.509	0.013	5	0	0.517	0.022	4	1	0.517	0.012	0	0	0.491	0.034
chrVI	33496	G	A	8	8	0.489	0.010	0	2	0.500	0.111	6	6	0.509	0.015	67	57	0.538	0.004	60	50	0.534	0.004	6	0	0.479	0.023	45	37	0.518	0.005	30	24	0.551	0.006	8	11	0.506	0.008	13	6	0.529	0.008	4	3	0.556	0.019	3	5	0.467	0.023	45	40	0.502	0.005	56	44	0.555	0.005	9	12	0.504	0.012	2	7	0.505	0.013	7	8	0.510	0.013	0	0	0.516	0.022	9	5	0.517	0.012	0	2	0.494	0.034
chrVI	33689	G	A	9	17	0.491	0.010	0	2	0.500	0.111	14	2	0.510	0.015	58	68	0.537	0.004	85	63	0.534	0.004	1	2	0.480	0.024	54	34	0.518	0.005	57	31	0.553	0.006	16	12	0.508	0.008	27	9	0.533	0.008	4	0	0.554	0.019	1	2	0.467	0.024	61	46	0.503	0.005	46	46	0.556	0.005	6	3	0.504	0.012	5	2	0.506	0.013	9	4	0.509	0.013	0	0	0.518	0.023	4	0	0.518	0.012	0	0	0.496	0.035
chrVI	33797	T	C	4	6	0.490	0.010	0	0	0.500	0.111	10	2	0.510	0.015	66	60	0.537	0.004	70	62	0.534	0.004	2	3	0.480	0.024	41	45	0.518	0.005	46	30	0.553	0.006	25	8	0.508	0.008	16	17	0.533	0.008	7	2	0.554	0.019	4	1	0.466	0.023	32	51	0.502	0.005	66	47	0.555	0.005	11	2	0.504	0.012	6	4	0.507	0.013	3	4	0.509	0.013	4	0	0.518	0.023	4	1	0.518	0.012	2	0	0.496	0.035
chrVI	33886	A	C	8	8	0.490	0.010	2	0	0.500	0.111	10	7	0.510	0.015	109	70	0.537	0.004	92	82	0.534	0.004	3	1	0.480	0.024	59	81	0.518	0.005	45	32	0.553	0.006	39	18	0.508	0.008	24	17	0.533	0.008	3	7	0.554	0.019	2	3	0.466	0.023	61	62	0.502	0.005	76	54	0.555	0.005	11	9	0.504	0.012	9	6	0.507	0.013	6	6	0.509	0.013	7	3	0.518	0.023	9	6	0.518	0.012	0	2	0.496	0.035
chrVI	34508	G	A	16	22	0.490	0.010	0	0	0.500	0.111	5	10	0.511	0.015	85	62	0.536	0.004	78	81	0.534	0.004	5	2	0.480	0.024	67	53	0.518	0.005	47	39	0.555	0.006	25	19	0.507	0.008	18	15	0.532	0.008	3	5	0.554	0.019	5	0	0.464	0.023	55	69	0.503	0.005	64	46	0.555	0.005	3	4	0.505	0.012	11	10	0.506	0.013	12	11	0.508	0.013	4	3	0.518	0.022	11	3	0.518	0.012	2	3	0.496	0.035
chrVI	34741	T	G	21	8	0.490	0.010	1	0	0.500	0.111	2	4	0.511	0.015	84	79	0.536	0.004	101	86	0.534	0.004	5	4	0.482	0.023	63	52	0.518	0.005	55	36	0.555	0.006	23	24	0.507	0.008	10	9	0.532	0.008	6	1	0.554	0.019	0	3	0.464	0.023	88	69	0.503	0.005	82	68	0.555	0.005	10	15	0.505	0.012	8	8	0.507	0.013	9	6	0.509	0.013	3	1	0.521	0.022	12	11	0.518	0.012	2	2	0.496	0.035
chrVI	34775	A	G	20	5	0.490	0.010	1	0	0.500	0.111	6	5	0.511	0.015	83	78	0.536	0.004	101	80	0.534	0.004	6	3	0.482	0.023	59	62	0.518	0.005	66	37	0.555	0.006	26	29	0.507	0.008	17	18	0.532	0.008	5	0	0.554	0.019	0	2	0.464	0.023	77	74	0.503	0.005	71	64	0.555	0.005	11	18	0.505	0.012	11	8	0.507	0.013	14	10	0.509	0.013	4	4	0.521	0.022	14	17	0.518	0.012	0	0	0.496	0.035
chrVI	34780	C	T	22	6	0.490	0.010	1	0	0.500	0.111	6	6	0.511	0.015	81	75	0.536	0.004	91	80	0.534	0.004	6	3	0.482	0.023	59	60	0.518	0.005	64	37	0.555	0.006	23	30	0.507	0.008	18	18	0.532	0.008	6	0	0.554	0.019	0	2	0.464	0.023	76	71	0.503	0.005	69	62	0.555	0.005	11	19	0.505	0.012	11	8	0.507	0.013	14	11	0.509	0.013	4	4	0.521	0.022	14	16	0.518	0.012	0	0	0.496	0.035
chrVI	34881	T	C	12	11	0.490	0.010	0	0	0.500	0.109	4	2	0.511	0.015	75	65	0.536	0.004	70	71	0.535	0.004	1	4	0.483	0.023	65	58	0.517	0.005	58	31	0.555	0.006	20	19	0.509	0.008	26	27	0.531	0.008	9	3	0.554	0.019	2	2	0.463	0.023	48	65	0.502	0.005	49	37	0.554	0.005	12	14	0.504	0.012	6	6	0.507	0.013	14	10	0.511	0.013	3	0	0.523	0.022	10	11	0.521	0.012	2	0	0.496	0.034
chrVI	34884	G	A	12	11	0.490	0.010	0	0	0.500	0.109	4	2	0.511	0.015	75	65	0.536	0.004	70	71	0.535	0.004	1	4	0.483	0.023	65	58	0.517	0.005	58	31	0.555	0.006	20	19	0.509	0.008	26	27	0.531	0.008	9	3	0.554	0.019	2	2	0.463	0.023	48	65	0.502	0.005	49	37	0.554	0.005	12	14	0.504	0.012	6	6	0.507	0.013	14	10	0.511	0.013	3	0	0.523	0.022	10	11	0.521	0.012	2	0	0.496	0.034
chrVI	34886	A	G	12	11	0.490	0.010	0	0	0.500	0.109	4	2	0.511	0.015	75	65	0.536	0.004	70	71	0.535	0.004	1	4	0.483	0.023	65	58	0.517	0.005	58	31	0.555	0.006	20	19	0.509	0.008	26	27	0.531	0.008	9	3	0.554	0.019	2	2	0.463	0.023	48	65	0.502	0.005	49	37	0.554	0.005	12	14	0.504	0.012	6	6	0.507	0.013	14	10	0.511	0.013	3	0	0.523	0.022	10	11	0.521	0.012	2	0	0.496	0.034
chrVI	34967	T	C	12	17	0.490	0.010	2	0	0.500	0.109	6	4	0.511	0.015	92	70	0.536	0.004	75	70	0.535	0.004	1	5	0.483	0.023	66	64	0.517	0.005	58	32	0.555	0.006	20	26	0.509	0.008	27	32	0.531	0.008	11	4	0.554	0.019	2	8	0.463	0.023	65	65	0.502	0.005	77	53	0.554	0.005	19	11	0.504	0.012	6	4	0.507	0.013	9	9	0.511	0.013	4	3	0.523	0.022	5	10	0.521	0.012	2	0	0.496	0.034
chrVI	35042	T	C	12	21	0.490	0.010	0	0	0.500	0.109	12	6	0.511	0.015	98	70	0.536	0.004	77	63	0.535	0.004	7	2	0.483	0.023	59	62	0.517	0.005	61	42	0.555	0.006	20	23	0.509	0.008	19	28	0.531	0.008	10	1	0.554	0.019	1	2	0.463	0.023	61	76	0.502	0.005	75	50	0.554	0.005	10	17	0.504	0.012	8	11	0.507	0.013	4	7	0.511	0.013	4	2	0.523	0.022	4	15	0.521	0.012	2	3	0.496	0.034
chrVI	35048	T	G	12	21	0.490	0.010	0	0	0.500	0.109	12	6	0.511	0.015	98	71	0.536	0.004	81	64	0.535	0.004	7	2	0.483	0.023	57	61	0.517	0.005	60	40	0.555	0.006	19	22	0.509	0.008	19	28	0.531	0.008	8	1	0.554	0.019	1	2	0.463	0.023	57	73	0.502	0.005	75	51	0.554	0.005	9	15	0.504	0.012	8	11	0.507	0.013	4	7	0.511	0.013	4	2	0.523	0.022	4	16	0.521	0.012	2	3	0.496	0.034
chrVI	35114	T	C	14	19	0.490	0.010	2	1	0.500	0.109	11	10	0.511	0.015	99	71	0.536	0.004	106	80	0.535	0.004	10	2	0.483	0.023	76	69	0.517	0.005	75	56	0.555	0.006	21	24	0.509	0.008	22	17	0.531	0.008	8	4	0.554	0.019	2	3	0.463	0.023	75	79	0.502	0.005	82	69	0.554	0.005	11	21	0.504	0.012	11	10	0.507	0.013	7	6	0.511	0.013	8	4	0.523	0.022	6	17	0.521	0.012	2	4	0.496	0.034
chrVI	35118	A	G	14	19	0.490	0.010	2	1	0.500	0.109	11	10	0.511	0.015	99	71	0.536	0.004	106	80	0.535	0.004	10	2	0.483	0.023	76	69	0.517	0.005	75	56	0.555	0.006	21	24	0.509	0.008	22	17	0.531	0.008	8	4	0.554	0.019	2	3	0.463	0.023	75	79	0.502	0.005	82	69	0.554	0.005	11	21	0.504	0.012	11	10	0.507	0.013	7	6	0.511	0.013	8	4	0.523	0.022	6	17	0.521	0.012	2	4	0.496	0.034
chrVI	35261	T	C	16	13	0.490	0.010	0	1	0.500	0.109	7	8	0.511	0.015	88	65	0.536	0.004	62	78	0.535	0.004	6	1	0.484	0.023	78	67	0.517	0.005	53	32	0.555	0.006	23	33	0.510	0.008	28	28	0.531	0.008	15	5	0.554	0.019	6	3	0.463	0.023	54	50	0.501	0.005	71	64	0.554	0.005	10	13	0.504	0.012	7	6	0.507	0.013	11	19	0.511	0.013	3	1	0.523	0.022	9	11	0.521	0.012	0	3	0.496	0.034
chrVI	35310	G	A	17	12	0.490	0.010	4	1	0.500	0.109	9	4	0.511	0.015	79	70	0.536	0.004	59	69	0.535	0.004	5	4	0.484	0.023	74	59	0.517	0.005	49	39	0.555	0.006	33	29	0.510	0.008	23	30	0.531	0.008	11	6	0.554	0.019	3	2	0.463	0.023	49	41	0.501	0.005	56	52	0.554	0.005	7	14	0.504	0.012	11	4	0.507	0.013	5	16	0.511	0.013	2	1	0.523	0.022	11	8	0.521	0.012	2	2	0.496	0.034
chrVI	35313	C	T	17	12	0.490	0.010	4	1	0.500	0.109	9	4	0.511	0.015	79	70	0.536	0.004	59	69	0.535	0.004	5	4	0.484	0.023	74	59	0.517	0.005	49	39	0.555	0.006	33	29	0.510	0.008	23	30	0.531	0.008	11	6	0.554	0.019	3	2	0.463	0.023	49	41	0.501	0.005	56	52	0.554	0.005	7	14	0.504	0.012	11	4	0.507	0.013	5	16	0.511	0.013	2	1	0.523	0.022	11	8	0.521	0.012	2	2	0.496	0.034
chrVI	35368	T	C	18	6	0.490	0.010	4	1	0.500	0.109	14	4	0.511	0.015	84	58	0.536	0.004	70	68	0.535	0.004	9	6	0.484	0.023	59	51	0.517	0.005	47	33	0.555	0.006	36	33	0.510	0.008	24	29	0.531	0.008	14	2	0.554	0.019	6	1	0.463	0.023	50	50	0.501	0.005	58	56	0.554	0.005	12	13	0.504	0.012	11	8	0.507	0.013	7	12	0.511	0.013	1	4	0.523	0.022	15	6	0.521	0.012	2	0	0.496	0.034
chrVI	35370	C	T	18	6	0.490	0.010	4	1	0.500	0.109	14	4	0.511	0.015	84	58	0.536	0.004	70	68	0.535	0.004	9	6	0.484	0.023	59	51	0.517	0.005	47	33	0.555	0.006	36	33	0.510	0.008	24	29	0.531	0.008	14	2	0.554	0.019	6	1	0.463	0.023	50	50	0.501	0.005	58	56	0.554	0.005	12	13	0.504	0.012	11	8	0.507	0.013	7	12	0.511	0.013	1	4	0.523	0.022	15	6	0.521	0.012	2	0	0.496	0.034
chrVI	35385	G	A	20	7	0.490	0.010	2	1	0.500	0.109	14	7	0.511	0.015	78	60	0.536	0.004	71	71	0.535	0.004	9	6	0.484	0.023	63	57	0.517	0.005	55	34	0.555	0.006	37	38	0.510	0.008	27	37	0.531	0.008	15	2	0.554	0.019	5	1	0.463	0.023	55	52	0.501	0.005	71	59	0.554	0.005	14	12	0.504	0.012	10	11	0.507	0.013	7	15	0.511	0.013	1	4	0.523	0.022	20	7	0.521	0.012	2	1	0.496	0.034
chrVI	35514	A	G	24	5	0.490	0.010	3	0	0.500	0.109	5	10	0.511	0.015	98	64	0.536	0.004	77	65	0.535	0.004	6	1	0.484	0.023	72	50	0.517	0.005	42	34	0.555	0.006	28	42	0.510	0.008	25	20	0.531	0.008	4	6	0.554	0.019	2	3	0.463	0.023	59	55	0.501	0.005	59	55	0.554	0.005	9	25	0.504	0.012	16	10	0.507	0.013	8	13	0.511	0.013	1	6	0.523	0.022	20	12	0.521	0.012	1	3	0.496	0.034
chrVI	35586	G	A	11	11	0.490	0.010	2	0	0.500	0.109	2	11	0.511	0.015	61	53	0.536	0.004	53	51	0.535	0.004	4	0	0.484	0.023	55	38	0.517	0.005	31	27	0.555	0.006	28	31	0.510	0.008	21	27	0.531	0.008	6	4	0.554	0.019	6	3	0.463	0.023	49	41	0.501	0.005	50	35	0.554	0.005	6	12	0.504	0.012	15	10	0.507	0.013	10	10	0.511	0.013	4	7	0.523	0.022	10	7	0.521	0.012	1	0	0.496	0.034
chrVI	35589	A	G	11	11	0.490	0.010	2	0	0.500	0.109	2	11	0.511	0.015	61	53	0.536	0.004	53	51	0.535	0.004	4	0	0.484	0.023	55	38	0.517	0.005	31	27	0.555	0.006	28	31	0.510	0.008	21	27	0.531	0.008	6	4	0.554	0.019	6	3	0.463	0.023	49	41	0.501	0.005	50	35	0.554	0.005	6	12	0.504	0.012	15	10	0.507	0.013	10	10	0.511	0.013	4	7	0.523	0.022	10	7	0.521	0.012	1	0	0.496	0.034
chrVI	35604	A	C	16	14	0.490	0.010	2	0	0.500	0.109	2	13	0.511	0.015	60	64	0.536	0.004	51	61	0.535	0.004	4	0	0.484	0.023	50	41	0.517	0.005	35	33	0.555	0.006	24	33	0.510	0.008	21	27	0.531	0.008	4	4	0.554	0.019	6	3	0.463	0.023	52	43	0.501	0.005	48	38	0.554	0.005	6	16	0.504	0.012	14	11	0.507	0.013	10	14	0.511	0.013	4	7	0.523	0.022	9	6	0.521	0.012	2	0	0.496	0.034
chrVI	35661	C	T	16	15	0.490	0.010	3	0	0.500	0.109	2	5	0.511	0.015	65	70	0.536	0.004	71	67	0.535	0.004	4	1	0.485	0.023	53	34	0.516	0.005	36	36	0.555	0.006	27	18	0.509	0.008	24	22	0.531	0.008	6	6	0.553	0.019	5	2	0.464	0.023	61	44	0.501	0.005	54	37	0.554	0.005	6	14	0.505	0.012	4	8	0.507	0.013	7	7	0.510	0.013	1	8	0.521	0.022	8	9	0.520	0.012	5	2	0.496	0.034
chrVI	35729	C	T	13	9	0.490	0.010	0	0	0.500	0.109	2	0	0.511	0.015	82	56	0.537	0.004	71	51	0.535	0.004	3	3	0.485	0.023	54	40	0.516	0.005	36	28	0.555	0.006	21	12	0.509	0.008	20	16	0.531	0.008	7	5	0.554	0.019	4	3	0.464	0.023	56	48	0.501	0.005	58	45	0.554	0.005	5	10	0.506	0.012	6	6	0.507	0.013	13	2	0.510	0.013	2	6	0.523	0.022	7	5	0.520	0.012	4	0	0.494	0.035
chrVI	35794	A	G	9	10	0.488	0.010	0	0	0.500	0.109	1	2	0.510	0.015	90	62	0.537	0.004	54	41	0.535	0.004	2	8	0.488	0.023	50	37	0.516	0.005	38	30	0.556	0.005	16	12	0.509	0.008	11	13	0.531	0.008	2	0	0.551	0.019	2	1	0.464	0.023	50	47	0.500	0.005	51	48	0.554	0.005	6	9	0.508	0.012	5	5	0.505	0.013	4	3	0.509	0.013	7	1	0.523	0.022	5	9	0.519	0.012	3	0	0.494	0.035
chrVI	35807	T	C	9	11	0.488	0.010	0	0	0.500	0.109	1	2	0.510	0.015	90	60	0.537	0.004	55	42	0.535	0.004	2	6	0.488	0.023	48	41	0.516	0.005	40	31	0.556	0.005	18	11	0.509	0.008	9	13	0.531	0.008	0	1	0.551	0.019	2	1	0.464	0.023	50	38	0.500	0.005	51	48	0.554	0.005	6	5	0.508	0.012	4	4	0.505	0.013	2	3	0.509	0.013	4	0	0.523	0.022	6	9	0.519	0.012	4	1	0.494	0.035
chrVI	35855	G	C	1	11	0.488	0.010	0	0	0.500	0.109	1	0	0.510	0.015	70	57	0.537	0.004	54	46	0.535	0.004	2	0	0.488	0.023	32	35	0.516	0.005	27	26	0.556	0.005	14	12	0.509	0.008	2	10	0.531	0.008	3	2	0.551	0.019	3	1	0.464	0.023	40	33	0.500	0.005	56	37	0.554	0.005	3	4	0.508	0.012	6	8	0.505	0.013	3	3	0.509	0.013	0	1	0.523	0.022	4	8	0.519	0.012	2	4	0.494	0.035
chrVI	35905	A	C	2	9	0.488	0.010	0	0	0.500	0.109	3	3	0.510	0.015	61	55	0.537	0.004	83	59	0.535	0.004	3	0	0.488	0.023	26	32	0.516	0.005	23	19	0.556	0.005	11	16	0.509	0.008	4	6	0.531	0.008	4	0	0.551	0.019	2	2	0.464	0.023	50	40	0.500	0.005	51	44	0.554	0.005	5	4	0.508	0.012	5	7	0.505	0.013	6	7	0.509	0.013	0	2	0.523	0.022	2	9	0.519	0.012	0	6	0.494	0.035
chrVI	35915	C	T	4	8	0.488	0.010	0	0	0.500	0.109	3	3	0.510	0.015	65	51	0.537	0.004	85	52	0.535	0.004	3	0	0.488	0.023	29	26	0.516	0.005	23	21	0.556	0.005	11	14	0.509	0.008	5	3	0.531	0.008	4	0	0.551	0.019	2	2	0.464	0.023	53	35	0.500	0.005	50	39	0.554	0.005	4	4	0.508	0.012	5	7	0.505	0.013	6	8	0.509	0.013	0	2	0.523	0.022	4	6	0.519	0.012	2	4	0.494	0.035
chrVI	35920	G	A	4	8	0.488	0.010	0	0	0.500	0.109	2	3	0.510	0.015	61	45	0.537	0.004	79	51	0.535	0.004	3	0	0.488	0.023	28	25	0.516	0.005	24	21	0.556	0.005	11	13	0.509	0.008	5	3	0.531	0.008	4	0	0.551	0.019	2	2	0.464	0.023	53	35	0.500	0.005	50	39	0.554	0.005	4	4	0.508	0.012	5	6	0.505	0.013	6	8	0.509	0.013	0	2	0.523	0.022	4	5	0.519	0.012	2	4	0.494	0.035
chrVI	35940	A	T	6	8	0.488	0.010	0	0	0.500	0.109	2	3	0.510	0.015	70	54	0.537	0.004	86	55	0.535	0.004	2	0	0.488	0.023	33	24	0.516	0.005	24	16	0.556	0.005	12	12	0.509	0.008	5	4	0.531	0.008	4	0	0.551	0.019	3	2	0.464	0.023	55	42	0.500	0.005	51	46	0.554	0.005	4	4	0.508	0.012	3	5	0.505	0.013	5	7	0.509	0.013	0	2	0.523	0.022	3	3	0.519	0.012	2	4	0.494	0.035
chrVI	36181	T	C	16	5	0.488	0.010	0	0	0.500	0.109	2	5	0.510	0.015	64	36	0.536	0.004	61	51	0.535	0.004	4	0	0.488	0.023	38	40	0.516	0.005	26	19	0.556	0.005	8	12	0.509	0.008	4	8	0.531	0.008	0	2	0.551	0.019	2	2	0.464	0.023	48	29	0.500	0.005	53	48	0.554	0.005	9	10	0.508	0.012	5	7	0.505	0.013	2	7	0.509	0.013	0	3	0.523	0.022	9	3	0.519	0.012	2	0	0.494	0.035
chrVI	36247	A	G	12	11	0.488	0.010	0	0	0.500	0.109	2	6	0.510	0.015	73	48	0.536	0.004	82	64	0.535	0.004	1	0	0.488	0.023	40	49	0.516	0.005	34	29	0.556	0.005	6	17	0.509	0.008	14	12	0.531	0.008	6	1	0.551	0.019	2	3	0.464	0.023	54	45	0.500	0.005	54	60	0.554	0.005	5	10	0.508	0.012	3	6	0.505	0.013	4	9	0.509	0.013	2	4	0.523	0.022	5	11	0.519	0.012	0	2	0.494	0.035
chrVI	36301	C	T	8	11	0.486	0.010	0	0	0.500	0.109	13	12	0.510	0.015	99	71	0.535	0.004	73	65	0.534	0.004	4	0	0.491	0.023	50	50	0.514	0.005	29	42	0.555	0.006	15	15	0.509	0.008	24	11	0.529	0.008	6	1	0.553	0.019	2	2	0.464	0.023	65	60	0.498	0.005	59	68	0.552	0.005	9	19	0.507	0.012	5	6	0.506	0.013	11	16	0.509	0.013	4	6	0.524	0.022	7	17	0.521	0.012	0	2	0.494	0.035
chrVI	36358	T	C	14	22	0.485	0.010	1	0	0.500	0.109	18	14	0.510	0.015	98	74	0.536	0.004	77	68	0.535	0.004	3	3	0.491	0.023	65	55	0.515	0.005	36	40	0.555	0.006	28	22	0.509	0.008	35	18	0.531	0.008	10	3	0.553	0.019	2	2	0.464	0.023	65	55	0.499	0.005	70	72	0.553	0.005	14	19	0.506	0.012	8	9	0.507	0.013	15	15	0.510	0.013	7	6	0.524	0.022	5	16	0.522	0.012	1	4	0.494	0.035
chrVI	36394	G	A	18	21	0.485	0.010	2	0	0.500	0.109	15	10	0.510	0.015	82	62	0.536	0.004	63	70	0.535	0.004	5	8	0.491	0.023	51	53	0.515	0.005	49	39	0.555	0.006	25	25	0.509	0.008	30	26	0.531	0.008	4	9	0.553	0.019	6	6	0.464	0.023	56	61	0.499	0.005	62	47	0.553	0.005	20	16	0.506	0.012	13	9	0.507	0.013	12	7	0.510	0.013	6	6	0.524	0.022	12	13	0.522	0.012	3	0	0.494	0.035
chrVI	36423	T	G	14	25	0.485	0.010	2	2	0.500	0.109	15	15	0.510	0.015	79	62	0.536	0.004	65	66	0.535	0.004	6	7	0.491	0.023	52	50	0.515	0.005	54	40	0.555	0.006	24	27	0.509	0.008	29	29	0.531	0.008	3	10	0.553	0.019	8	6	0.464	0.023	55	61	0.499	0.005	57	48	0.553	0.005	19	11	0.506	0.012	13	10	0.507	0.013	14	11	0.510	0.013	8	4	0.524	0.022	16	16	0.522	0.012	4	0	0.494	0.035
chrVI	36462	C	T	9	23	0.485	0.010	3	2	0.500	0.109	14	15	0.510	0.015	66	67	0.536	0.004	68	65	0.535	0.004	7	5	0.491	0.023	44	50	0.515	0.005	47	32	0.555	0.006	18	18	0.509	0.008	21	23	0.531	0.008	2	7	0.553	0.019	6	6	0.464	0.023	55	63	0.499	0.005	68	49	0.553	0.005	15	6	0.507	0.012	8	8	0.507	0.013	15	11	0.510	0.013	8	3	0.524	0.022	15	14	0.522	0.012	4	0	0.494	0.035
chrVI	36552	A	G	5	7	0.485	0.010	1	0	0.500	0.109	4	6	0.510	0.015	58	61	0.536	0.004	64	51	0.535	0.004	4	4	0.491	0.023	45	42	0.515	0.005	51	37	0.555	0.006	14	8	0.509	0.008	14	10	0.531	0.008	0	0	0.553	0.019	3	2	0.464	0.023	49	42	0.499	0.005	50	35	0.553	0.005	6	5	0.507	0.012	5	9	0.507	0.013	5	2	0.510	0.013	2	0	0.524	0.022	8	8	0.522	0.012	0	2	0.494	0.035
chrVI	36642	G	A	7	5	0.485	0.010	0	0	0.500	0.109	2	3	0.510	0.015	58	43	0.536	0.004	56	56	0.535	0.004	0	0	0.491	0.023	28	14	0.515	0.005	37	12	0.555	0.006	9	5	0.509	0.008	7	2	0.531	0.008	2	0	0.554	0.019	0	0	0.464	0.023	40	47	0.499	0.005	45	40	0.553	0.005	8	2	0.506	0.012	8	4	0.507	0.013	1	0	0.510	0.013	0	0	0.524	0.022	6	1	0.522	0.012	4	0	0.494	0.035
chrVI	36795	A	T	3	9	0.486	0.010	2	0	0.500	0.109	1	3	0.511	0.015	35	51	0.535	0.004	56	53	0.535	0.004	0	0	0.491	0.023	26	30	0.515	0.005	21	5	0.555	0.006	7	2	0.509	0.008	4	11	0.530	0.008	4	0	0.554	0.019	0	4	0.463	0.023	36	36	0.498	0.005	46	59	0.552	0.005	3	3	0.507	0.012	0	5	0.506	0.013	2	1	0.509	0.013	2	2	0.524	0.022	1	1	0.521	0.012	2	0	0.492	0.035
chrVI	36857	G	C	2	12	0.486	0.010	0	0	0.500	0.109	0	3	0.511	0.015	48	63	0.535	0.004	62	62	0.535	0.004	0	1	0.491	0.023	35	36	0.515	0.005	23	6	0.555	0.006	9	6	0.509	0.008	6	10	0.530	0.008	2	0	0.554	0.019	0	5	0.463	0.023	47	45	0.498	0.005	51	43	0.552	0.005	4	1	0.507	0.012	0	4	0.506	0.013	6	2	0.509	0.013	2	6	0.524	0.022	5	7	0.521	0.012	1	0	0.492	0.035
chrVI	36925	G	T	4	7	0.486	0.010	0	0	0.500	0.109	3	7	0.511	0.015	59	59	0.535	0.004	42	67	0.535	0.004	2	5	0.491	0.023	48	46	0.515	0.005	34	17	0.555	0.006	17	11	0.509	0.008	16	16	0.530	0.008	0	2	0.554	0.019	2	4	0.463	0.023	45	51	0.498	0.005	42	37	0.552	0.005	9	4	0.507	0.012	6	2	0.506	0.013	6	4	0.509	0.013	0	3	0.524	0.022	4	1	0.521	0.012	0	0	0.492	0.035
chrVI	37000	A	G	6	3	0.486	0.010	0	0	0.500	0.109	3	7	0.511	0.015	62	62	0.535	0.004	58	73	0.535	0.004	0	2	0.491	0.023	52	44	0.515	0.005	41	23	0.555	0.006	20	16	0.509	0.008	10	20	0.530	0.008	0	1	0.554	0.019	2	4	0.463	0.023	42	55	0.498	0.005	51	41	0.552	0.005	5	9	0.507	0.012	10	5	0.506	0.013	6	2	0.509	0.013	0	1	0.524	0.022	1	1	0.521	0.012	0	0	0.492	0.035
chrVI	37039	G	C	11	6	0.486	0.010	2	0	0.500	0.109	5	7	0.511	0.015	43	51	0.535	0.004	49	57	0.535	0.004	0	1	0.491	0.023	51	44	0.515	0.005	27	19	0.555	0.006	18	20	0.509	0.008	12	11	0.530	0.008	0	3	0.554	0.019	1	4	0.463	0.023	26	48	0.498	0.005	40	36	0.552	0.005	7	9	0.507	0.012	10	6	0.506	0.013	4	5	0.510	0.013	2	3	0.524	0.022	4	2	0.521	0.012	0	0	0.492	0.035
chrVI	37159	C	T	8	10	0.485	0.010	4	0	0.500	0.109	12	7	0.511	0.015	81	84	0.535	0.004	65	70	0.535	0.004	2	3	0.491	0.023	52	45	0.515	0.005	32	27	0.555	0.006	17	22	0.509	0.008	17	11	0.530	0.008	5	4	0.554	0.019	0	6	0.463	0.023	42	55	0.499	0.005	62	61	0.552	0.005	12	4	0.507	0.012	5	8	0.505	0.013	6	4	0.510	0.013	9	5	0.524	0.022	17	3	0.521	0.012	5	3	0.492	0.035
chrVI	37331	G	A	8	11	0.485	0.010	0	0	0.500	0.109	3	0	0.511	0.015	72	68	0.535	0.004	72	57	0.535	0.004	0	0	0.491	0.023	35	45	0.515	0.005	32	12	0.555	0.006	9	7	0.509	0.008	12	11	0.530	0.008	0	2	0.554	0.019	2	2	0.462	0.023	57	50	0.499	0.005	62	50	0.552	0.005	12	6	0.507	0.012	5	10	0.505	0.013	13	4	0.509	0.013	1	0	0.526	0.022	4	5	0.521	0.012	3	1	0.492	0.034
chrVI	37497	A	G	9	10	0.485	0.010	0	2	0.500	0.109	3	2	0.511	0.015	61	86	0.535	0.004	54	76	0.535	0.004	0	0	0.491	0.023	26	26	0.515	0.005	29	24	0.555	0.006	8	5	0.509	0.008	6	4	0.530	0.008	0	0	0.554	0.019	2	0	0.462	0.023	40	57	0.499	0.005	58	59	0.552	0.005	3	4	0.507	0.012	6	3	0.505	0.013	6	5	0.509	0.013	0	0	0.526	0.022	4	5	0.521	0.012	1	2	0.492	0.034
chrVI	37537	A	G	11	14	0.485	0.010	1	1	0.500	0.109	3	4	0.511	0.015	76	82	0.535	0.004	57	72	0.535	0.004	0	0	0.491	0.023	34	28	0.515	0.005	23	24	0.555	0.006	12	10	0.509	0.008	4	8	0.530	0.008	0	0	0.554	0.019	2	1	0.462	0.023	44	57	0.499	0.005	68	60	0.552	0.005	4	4	0.507	0.012	8	4	0.505	0.013	4	6	0.509	0.013	0	0	0.526	0.022	3	11	0.521	0.012	0	0	0.492	0.034
chrVI	37852	G	A	13	15	0.486	0.010	2	3	0.500	0.109	6	6	0.513	0.015	89	77	0.534	0.004	89	68	0.536	0.004	4	0	0.492	0.023	48	35	0.514	0.005	49	39	0.555	0.006	22	16	0.509	0.008	25	18	0.529	0.008	7	6	0.554	0.019	0	2	0.462	0.023	58	95	0.498	0.005	57	76	0.552	0.005	9	12	0.508	0.012	7	16	0.503	0.013	17	8	0.508	0.013	11	1	0.524	0.022	4	4	0.521	0.012	3	0	0.494	0.034
chrVI	37951	A	T	12	5	0.486	0.010	0	3	0.500	0.109	8	2	0.515	0.015	76	75	0.534	0.004	68	60	0.537	0.004	1	3	0.492	0.023	51	24	0.514	0.005	26	26	0.557	0.005	22	19	0.506	0.008	20	14	0.530	0.008	2	2	0.554	0.019	2	0	0.463	0.023	69	55	0.498	0.005	77	54	0.552	0.005	4	6	0.508	0.012	5	9	0.503	0.013	12	5	0.508	0.013	2	2	0.523	0.022	3	6	0.524	0.012	0	2	0.494	0.034
chrVI	38005	G	A	4	3	0.485	0.010	0	2	0.500	0.109	3	2	0.513	0.015	56	73	0.534	0.004	53	50	0.536	0.004	0	1	0.491	0.023	46	15	0.514	0.005	27	15	0.556	0.006	15	9	0.508	0.008	13	11	0.530	0.008	4	1	0.555	0.019	1	1	0.465	0.023	67	47	0.498	0.005	67	48	0.551	0.005	1	4	0.508	0.012	3	5	0.503	0.013	13	1	0.508	0.013	2	1	0.522	0.022	2	6	0.522	0.012	0	0	0.494	0.034
chrVI	38029	C	T	4	4	0.485	0.010	0	2	0.500	0.109	3	2	0.513	0.015	67	82	0.534	0.004	69	63	0.536	0.004	0	1	0.491	0.023	44	18	0.514	0.005	30	13	0.556	0.006	11	8	0.508	0.008	13	7	0.530	0.008	4	0	0.555	0.019	1	1	0.465	0.023	79	73	0.498	0.005	79	64	0.551	0.005	1	3	0.508	0.012	4	4	0.503	0.013	13	0	0.508	0.013	2	1	0.522	0.022	3	7	0.522	0.012	0	0	0.494	0.034
chrVI	38035	C	T	4	2	0.485	0.010	1	0	0.500	0.109	4	0	0.513	0.015	61	73	0.534	0.004	67	60	0.536	0.004	0	1	0.491	0.023	46	15	0.514	0.005	31	14	0.556	0.006	8	9	0.508	0.008	13	5	0.530	0.008	4	0	0.555	0.019	1	1	0.465	0.023	69	68	0.498	0.005	73	55	0.551	0.005	1	3	0.508	0.012	6	6	0.503	0.013	11	0	0.508	0.013	0	1	0.522	0.022	4	5	0.522	0.012	0	0	0.494	0.034
chrVI	38041	C	T	5	2	0.485	0.010	0	0	0.500	0.109	3	0	0.513	0.015	61	75	0.534	0.004	66	62	0.536	0.004	0	0	0.491	0.023	47	16	0.514	0.005	33	13	0.556	0.006	8	11	0.508	0.008	13	7	0.530	0.008	4	0	0.555	0.019	1	1	0.465	0.023	71	69	0.498	0.005	72	54	0.551	0.005	3	3	0.508	0.012	7	6	0.503	0.013	11	1	0.508	0.013	0	1	0.522	0.022	3	4	0.522	0.012	0	0	0.494	0.034
chrVI	38588	G	T	2	12	0.483	0.010	2	0	0.500	0.111	6	9	0.511	0.015	51	46	0.534	0.004	50	62	0.537	0.004	1	4	0.490	0.023	38	29	0.514	0.005	36	15	0.555	0.006	12	9	0.508	0.008	15	8	0.531	0.008	0	2	0.555	0.019	6	2	0.465	0.023	40	28	0.499	0.005	47	38	0.551	0.005	9	4	0.507	0.012	8	3	0.503	0.013	14	10	0.509	0.013	0	2	0.522	0.022	7	5	0.523	0.012	2	0	0.493	0.034
chrVI	38681	T	C	2	12	0.483	0.010	0	0	0.500	0.111	4	5	0.512	0.015	48	48	0.534	0.004	46	62	0.537	0.004	1	2	0.491	0.023	31	28	0.514	0.005	22	10	0.555	0.006	5	9	0.508	0.008	16	6	0.531	0.008	2	0	0.555	0.019	3	0	0.465	0.023	38	31	0.499	0.005	43	44	0.551	0.005	4	3	0.507	0.012	3	2	0.503	0.013	11	4	0.509	0.013	0	2	0.522	0.022	2	3	0.523	0.012	0	0	0.494	0.034
chrVI	38909	A	G	13	23	0.486	0.010	0	0	0.500	0.111	2	6	0.513	0.015	79	63	0.534	0.004	107	90	0.537	0.004	2	1	0.488	0.023	51	61	0.516	0.005	43	31	0.557	0.006	13	12	0.508	0.008	13	11	0.532	0.008	0	4	0.555	0.019	0	6	0.464	0.023	71	63	0.498	0.005	82	46	0.551	0.005	5	8	0.511	0.012	4	14	0.503	0.013	7	6	0.507	0.013	1	1	0.520	0.022	2	2	0.527	0.012	0	0	0.497	0.035
chrVI	38918	T	C	16	22	0.485	0.010	0	0	0.500	0.111	2	6	0.514	0.015	55	47	0.534	0.004	75	63	0.537	0.004	2	1	0.488	0.023	51	60	0.515	0.005	43	31	0.558	0.006	13	15	0.507	0.008	14	11	0.533	0.008	0	4	0.551	0.019	0	6	0.464	0.023	51	51	0.498	0.005	56	40	0.551	0.005	5	10	0.511	0.012	4	14	0.505	0.013	5	6	0.507	0.013	1	1	0.520	0.022	2	2	0.525	0.012	0	0	0.497	0.035
chrVI	39419	G	T	7	8	0.486	0.010	0	0	0.500	0.111	4	6	0.515	0.015	73	53	0.534	0.004	73	61	0.538	0.004	4	3	0.493	0.024	47	43	0.515	0.005	31	17	0.561	0.006	14	8	0.510	0.008	9	20	0.534	0.008	0	5	0.552	0.019	2	5	0.468	0.023	66	39	0.497	0.005	55	45	0.550	0.005	3	4	0.511	0.012	4	4	0.506	0.013	7	6	0.511	0.013	2	0	0.521	0.022	8	3	0.526	0.012	4	0	0.493	0.035
chrVI	39488	G	A	13	15	0.483	0.010	0	1	0.500	0.111	7	4	0.515	0.015	83	82	0.534	0.004	77	64	0.538	0.004	3	3	0.493	0.024	57	59	0.515	0.005	36	32	0.561	0.006	24	20	0.508	0.008	17	15	0.533	0.008	3	3	0.548	0.019	3	3	0.471	0.023	71	61	0.498	0.005	68	49	0.550	0.005	6	6	0.512	0.012	8	3	0.505	0.013	5	6	0.511	0.013	0	0	0.520	0.023	9	5	0.526	0.012	4	3	0.493	0.035
chrVI	39521	G	A	15	15	0.483	0.010	2	3	0.500	0.111	11	1	0.515	0.015	79	81	0.534	0.004	84	73	0.538	0.004	4	4	0.493	0.024	59	57	0.515	0.005	35	37	0.561	0.006	31	24	0.508	0.008	13	17	0.533	0.008	6	5	0.548	0.019	4	3	0.471	0.023	66	58	0.498	0.005	60	53	0.550	0.005	8	9	0.512	0.012	6	3	0.505	0.013	4	5	0.511	0.013	0	0	0.520	0.023	7	10	0.526	0.012	4	2	0.493	0.035
chrVI	39566	T	C	16	17	0.483	0.010	2	3	0.500	0.111	10	2	0.515	0.015	81	87	0.534	0.004	93	75	0.538	0.004	2	3	0.493	0.024	57	52	0.515	0.005	37	45	0.561	0.006	30	22	0.508	0.008	13	17	0.533	0.008	5	6	0.548	0.019	3	2	0.471	0.023	63	63	0.498	0.005	69	59	0.550	0.005	9	12	0.512	0.012	7	7	0.505	0.013	5	8	0.511	0.013	0	0	0.520	0.023	5	8	0.526	0.012	5	0	0.493	0.035
chrVI	39674	C	G	19	24	0.487	0.010	0	1	0.500	0.111	5	9	0.515	0.015	86	83	0.534	0.004	82	61	0.539	0.004	6	7	0.493	0.024	66	66	0.515	0.005	46	49	0.561	0.006	29	30	0.509	0.008	21	17	0.534	0.008	3	5	0.549	0.020	0	1	0.470	0.023	69	69	0.497	0.005	61	52	0.550	0.005	7	10	0.511	0.012	10	11	0.506	0.013	4	9	0.511	0.013	2	8	0.520	0.023	6	11	0.526	0.012	2	2	0.493	0.035
chrVI	39808	C	T	14	16	0.486	0.010	4	1	0.500	0.111	3	7	0.517	0.015	90	88	0.534	0.004	97	88	0.539	0.004	4	3	0.491	0.024	90	70	0.515	0.005	67	62	0.562	0.006	36	22	0.509	0.008	31	28	0.534	0.008	9	7	0.548	0.020	2	3	0.469	0.024	74	82	0.498	0.005	67	52	0.550	0.005	14	19	0.511	0.012	9	14	0.507	0.013	18	15	0.512	0.013	6	0	0.520	0.023	9	17	0.525	0.013	5	2	0.493	0.035
chrVI	39950	C	A	22	24	0.488	0.010	0	2	0.500	0.111	4	9	0.516	0.015	64	61	0.534	0.004	70	57	0.539	0.004	2	6	0.491	0.024	83	58	0.515	0.005	60	50	0.563	0.006	38	22	0.508	0.008	23	29	0.534	0.008	2	9	0.548	0.020	4	3	0.469	0.024	46	73	0.498	0.005	47	32	0.550	0.005	7	10	0.511	0.012	11	15	0.507	0.013	14	6	0.512	0.013	8	3	0.520	0.023	15	11	0.525	0.013	4	0	0.493	0.035
chrVI	40027	C	T	31	20	0.486	0.010	0	0	0.500	0.111	8	8	0.518	0.015	50	62	0.534	0.004	57	60	0.539	0.004	4	6	0.494	0.024	80	65	0.515	0.005	58	42	0.562	0.006	36	23	0.509	0.008	25	34	0.533	0.008	8	5	0.548	0.020	2	2	0.470	0.024	45	54	0.498	0.005	42	37	0.550	0.005	14	4	0.511	0.012	8	8	0.507	0.013	18	15	0.511	0.013	12	6	0.520	0.023	15	9	0.525	0.013	2	2	0.493	0.035
chrVI	40189	A	G	8	6	0.486	0.010	1	0	0.500	0.111	2	0	0.515	0.015	34	38	0.533	0.004	35	30	0.539	0.004	0	3	0.494	0.024	24	38	0.516	0.005	20	25	0.563	0.006	7	11	0.511	0.008	7	17	0.533	0.008	0	5	0.547	0.020	0	0	0.470	0.024	21	27	0.498	0.005	30	26	0.551	0.005	0	4	0.510	0.012	1	7	0.506	0.013	0	2	0.512	0.013	0	0	0.520	0.023	4	0	0.524	0.013	0	0	0.493	0.035
chrVI	40232	A	C	5	3	0.486	0.010	0	0	0.500	0.111	1	0	0.516	0.015	27	36	0.534	0.004	38	32	0.540	0.004	0	2	0.494	0.024	28	53	0.516	0.005	18	26	0.563	0.006	7	9	0.511	0.008	7	8	0.533	0.008	0	1	0.547	0.020	0	0	0.470	0.024	27	18	0.498	0.005	21	26	0.551	0.005	0	4	0.510	0.012	2	3	0.506	0.013	0	2	0.512	0.013	0	0	0.520	0.023	3	1	0.525	0.013	0	0	0.493	0.035
chrVI	40338	A	T	6	10	0.486	0.010	0	0	0.500	0.111	3	7	0.515	0.015	39	47	0.534	0.004	41	53	0.540	0.004	5	1	0.494	0.024	55	59	0.516	0.005	25	40	0.563	0.006	20	10	0.511	0.008	18	7	0.533	0.008	0	3	0.547	0.020	0	0	0.470	0.024	29	40	0.497	0.005	43	30	0.551	0.005	1	2	0.510	0.012	5	3	0.506	0.013	2	2	0.512	0.013	0	2	0.520	0.023	6	9	0.524	0.013	2	1	0.493	0.035
chrVI	40564	C	T	20	11	0.487	0.010	2	3	0.500	0.111	12	5	0.517	0.015	66	59	0.533	0.004	57	71	0.540	0.004	8	9	0.492	0.024	63	82	0.516	0.005	56	38	0.565	0.006	39	38	0.512	0.008	31	36	0.534	0.008	9	5	0.550	0.020	4	9	0.473	0.023	52	51	0.497	0.005	59	36	0.551	0.005	20	11	0.511	0.012	8	10	0.507	0.013	9	8	0.511	0.013	12	0	0.523	0.023	16	13	0.524	0.012	6	2	0.491	0.035
chrVI	40603	T	C	25	11	0.487	0.010	3	3	0.500	0.111	12	7	0.517	0.015	71	65	0.533	0.004	62	62	0.540	0.004	9	7	0.492	0.024	55	58	0.516	0.005	43	30	0.565	0.006	36	29	0.512	0.008	30	34	0.534	0.008	8	8	0.550	0.020	6	10	0.473	0.023	55	52	0.497	0.005	59	34	0.551	0.005	9	15	0.511	0.012	7	9	0.507	0.013	5	5	0.511	0.013	11	1	0.523	0.023	11	7	0.524	0.012	5	1	0.491	0.035
chrVI	40630	T	C	22	13	0.487	0.010	4	4	0.500	0.111	10	7	0.516	0.015	57	59	0.533	0.004	58	48	0.540	0.004	7	8	0.492	0.024	57	49	0.517	0.005	41	27	0.565	0.006	35	25	0.511	0.008	32	33	0.535	0.008	9	9	0.551	0.020	5	10	0.473	0.023	50	38	0.498	0.005	48	28	0.552	0.005	10	17	0.511	0.012	10	12	0.507	0.013	4	7	0.511	0.013	8	3	0.522	0.022	15	9	0.524	0.012	5	1	0.491	0.035
chrVI	40771	G	A	10	5	0.487	0.010	2	1	0.500	0.111	2	3	0.514	0.015	92	69	0.532	0.004	68	68	0.539	0.004	3	1	0.492	0.024	38	38	0.517	0.005	33	14	0.564	0.006	11	9	0.510	0.008	14	13	0.535	0.008	3	0	0.551	0.020	4	3	0.473	0.023	64	57	0.498	0.005	64	55	0.552	0.005	9	3	0.510	0.012	7	7	0.507	0.013	3	5	0.510	0.013	0	2	0.522	0.022	5	12	0.525	0.012	2	2	0.491	0.035
chrVI	40841	G	A	3	6	0.487	0.010	0	0	0.500	0.111	3	3	0.514	0.015	78	67	0.533	0.004	76	71	0.540	0.004	1	0	0.492	0.024	30	31	0.517	0.005	25	8	0.564	0.006	12	8	0.511	0.008	12	6	0.535	0.008	3	2	0.551	0.020	1	2	0.473	0.023	72	56	0.498	0.005	69	47	0.552	0.005	5	3	0.511	0.012	5	3	0.507	0.013	1	0	0.510	0.013	0	0	0.522	0.022	1	2	0.524	0.012	1	0	0.491	0.035
chrVI	41032	G	A	4	3	0.486	0.010	0	0	0.500	0.111	7	4	0.514	0.015	83	53	0.532	0.004	63	56	0.540	0.004	0	1	0.492	0.024	22	24	0.516	0.005	22	11	0.564	0.006	7	9	0.511	0.008	9	9	0.534	0.008	0	2	0.551	0.020	1	3	0.473	0.023	59	60	0.498	0.005	58	41	0.550	0.005	6	3	0.510	0.012	7	3	0.507	0.013	6	5	0.510	0.013	0	0	0.522	0.022	4	2	0.524	0.012	0	0	0.491	0.035
chrVI	41221	G	C	16	13	0.485	0.010	0	0	0.500	0.111	2	2	0.515	0.015	74	55	0.532	0.004	63	64	0.539	0.004	5	5	0.488	0.024	45	57	0.516	0.005	29	23	0.563	0.006	17	19	0.509	0.008	14	14	0.536	0.008	1	2	0.552	0.020	0	0	0.473	0.023	54	52	0.497	0.005	49	40	0.552	0.005	6	6	0.509	0.012	13	5	0.506	0.013	3	5	0.510	0.013	1	0	0.521	0.023	9	3	0.521	0.012	0	0	0.492	0.035
chrVI	41296	C	T	22	9	0.485	0.010	0	0	0.500	0.111	6	3	0.515	0.015	65	61	0.531	0.004	54	58	0.540	0.004	0	3	0.488	0.024	46	44	0.516	0.005	40	22	0.563	0.006	15	28	0.509	0.008	12	14	0.536	0.008	4	4	0.552	0.020	5	2	0.473	0.023	53	56	0.497	0.005	58	49	0.551	0.005	4	7	0.509	0.012	14	4	0.506	0.013	3	8	0.510	0.013	5	2	0.521	0.023	3	7	0.524	0.012	0	2	0.492	0.035
chrVI	41461	A	C	16	22	0.485	0.010	2	0	0.500	0.111	9	3	0.515	0.015	63	43	0.532	0.004	52	45	0.540	0.004	2	0	0.488	0.024	56	42	0.516	0.005	41	36	0.563	0.006	18	20	0.509	0.008	22	21	0.536	0.008	4	7	0.552	0.020	4	3	0.473	0.023	56	63	0.497	0.005	45	23	0.553	0.005	13	19	0.509	0.012	6	7	0.506	0.013	8	8	0.510	0.013	4	6	0.521	0.023	7	9	0.522	0.012	0	2	0.492	0.035
chrVI	41500	G	A	17	22	0.485	0.010	4	0	0.500	0.111	5	3	0.515	0.015	52	50	0.531	0.004	58	40	0.540	0.004	1	2	0.488	0.024	53	40	0.516	0.005	41	34	0.563	0.006	18	18	0.509	0.008	27	20	0.536	0.008	5	6	0.552	0.020	4	4	0.474	0.023	50	47	0.497	0.005	36	20	0.551	0.005	13	15	0.509	0.012	4	6	0.506	0.013	10	6	0.510	0.013	6	6	0.521	0.023	7	7	0.523	0.012	0	2	0.492	0.035
chrVI	41563	G	T	18	17	0.485	0.010	2	0	0.500	0.111	3	4	0.515	0.015	61	57	0.532	0.004	52	48	0.540	0.004	7	7	0.488	0.024	48	47	0.516	0.005	48	27	0.563	0.006	28	20	0.509	0.008	34	18	0.536	0.008	5	5	0.552	0.020	3	1	0.474	0.023	46	52	0.497	0.005	40	30	0.551	0.005	11	7	0.509	0.012	2	7	0.506	0.013	12	13	0.510	0.013	7	10	0.521	0.023	9	3	0.523	0.012	2	1	0.492	0.035
chrVI	41688	G	A	5	19	0.485	0.010	0	0	0.500	0.111	7	5	0.515	0.015	70	54	0.532	0.004	68	69	0.540	0.004	6	2	0.488	0.024	50	35	0.516	0.005	35	34	0.563	0.006	23	16	0.509	0.008	14	11	0.537	0.008	6	1	0.552	0.020	1	3	0.473	0.023	67	52	0.496	0.005	62	57	0.553	0.005	4	11	0.509	0.012	3	8	0.507	0.013	13	9	0.510	0.013	10	5	0.520	0.023	11	10	0.523	0.012	0	2	0.492	0.035
chrVI	41722	C	T	5	10	0.485	0.010	0	0	0.500	0.111	6	2	0.515	0.015	73	51	0.532	0.004	62	67	0.540	0.004	3	1	0.488	0.024	51	47	0.516	0.005	31	25	0.563	0.006	18	12	0.509	0.008	19	8	0.537	0.008	6	0	0.552	0.020	1	4	0.473	0.023	54	52	0.496	0.005	53	57	0.553	0.005	10	10	0.509	0.012	3	7	0.507	0.013	10	6	0.510	0.013	7	4	0.520	0.023	8	10	0.523	0.012	2	1	0.492	0.035
chrVI	41791	A	G	6	12	0.485	0.010	0	0	0.500	0.111	2	4	0.515	0.015	76	55	0.532	0.004	63	57	0.540	0.004	2	0	0.488	0.024	33	46	0.517	0.005	27	25	0.563	0.006	15	8	0.509	0.008	11	5	0.536	0.008	2	0	0.552	0.020	0	4	0.473	0.023	47	54	0.496	0.005	62	54	0.553	0.005	5	6	0.509	0.012	5	9	0.507	0.013	9	2	0.510	0.013	0	2	0.520	0.023	9	3	0.523	0.012	2	1	0.492	0.035
chrVI	41842	T	C	10	12	0.486	0.010	0	0	0.500	0.111	6	2	0.515	0.015	85	61	0.532	0.004	53	54	0.540	0.004	0	2	0.488	0.024	34	38	0.517	0.005	33	15	0.562	0.006	12	5	0.512	0.008	4	9	0.536	0.008	2	1	0.552	0.020	0	2	0.473	0.023	70	59	0.497	0.005	69	59	0.553	0.005	10	6	0.510	0.012	4	10	0.507	0.013	3	7	0.510	0.013	0	4	0.518	0.023	4	4	0.522	0.012	0	0	0.492	0.035
chrVI	41899	T	G	11	9	0.486	0.010	0	0	0.500	0.111	6	0	0.515	0.015	68	51	0.532	0.004	58	45	0.540	0.004	0	2	0.488	0.024	25	30	0.517	0.005	23	16	0.562	0.006	7	4	0.509	0.008	3	8	0.536	0.008	3	1	0.552	0.020	0	2	0.475	0.023	66	56	0.496	0.005	63	44	0.553	0.005	11	1	0.510	0.012	7	6	0.507	0.013	3	10	0.510	0.013	0	3	0.518	0.023	4	1	0.522	0.012	0	0	0.492	0.035
chrVI	42010	C	G	4	3	0.486	0.010	0	0	0.500	0.111	0	4	0.515	0.015	61	45	0.532	0.004	72	61	0.540	0.004	0	0	0.488	0.024	29	23	0.517	0.005	20	23	0.562	0.006	17	5	0.509	0.008	5	4	0.536	0.008	4	0	0.552	0.020	5	0	0.475	0.023	53	52	0.496	0.005	54	39	0.553	0.005	8	2	0.510	0.012	3	7	0.507	0.013	4	3	0.510	0.013	4	0	0.518	0.023	5	8	0.522	0.012	0	0	0.492	0.035
chrVI	42070	C	G	3	5	0.485	0.010	0	0	0.500	0.111	1	2	0.515	0.015	44	49	0.531	0.004	52	52	0.541	0.004	0	0	0.488	0.024	35	32	0.517	0.005	25	18	0.563	0.006	11	9	0.509	0.008	6	3	0.536	0.008	3	0	0.552	0.020	4	2	0.474	0.023	41	47	0.496	0.005	57	30	0.552	0.005	4	0	0.510	0.012	11	4	0.508	0.013	8	0	0.509	0.013	4	0	0.518	0.023	6	5	0.524	0.013	0	2	0.492	0.035
chrVI	42167	G	A	6	6	0.486	0.010	0	0	0.500	0.111	4	0	0.515	0.015	37	54	0.532	0.004	68	45	0.540	0.004	2	4	0.489	0.024	41	42	0.518	0.005	20	19	0.562	0.006	7	10	0.512	0.008	8	13	0.536	0.008	3	7	0.552	0.020	4	3	0.474	0.024	45	44	0.496	0.005	58	33	0.553	0.005	5	3	0.512	0.012	6	0	0.508	0.013	13	0	0.510	0.013	3	2	0.517	0.023	10	5	0.523	0.012	0	2	0.492	0.035
chrVI	42240	A	G	6	8	0.486	0.010	0	0	0.500	0.111	7	6	0.515	0.015	84	61	0.532	0.004	80	62	0.540	0.004	4	7	0.489	0.024	37	37	0.518	0.005	32	24	0.562	0.006	12	19	0.512	0.008	13	12	0.536	0.008	7	11	0.552	0.020	2	1	0.474	0.024	57	58	0.496	0.005	61	43	0.553	0.005	9	11	0.512	0.012	5	1	0.508	0.013	8	6	0.510	0.013	3	6	0.517	0.023	17	5	0.523	0.012	0	2	0.492	0.035
chrVI	42346	A	G	10	5	0.485	0.010	0	0	0.500	0.111	6	2	0.512	0.015	59	49	0.532	0.004	57	44	0.541	0.004	1	0	0.489	0.024	27	39	0.518	0.005	18	20	0.564	0.006	11	11	0.511	0.008	9	12	0.537	0.008	2	2	0.554	0.020	2	0	0.477	0.023	28	35	0.496	0.005	48	36	0.553	0.005	7	7	0.509	0.012	1	3	0.507	0.013	6	0	0.509	0.013	2	1	0.521	0.023	8	4	0.523	0.013	0	2	0.490	0.034
chrVI	42349	T	C	10	5	0.485	0.010	0	0	0.500	0.111	6	2	0.512	0.015	59	49	0.532	0.004	57	44	0.541	0.004	1	0	0.489	0.024	27	39	0.518	0.005	18	20	0.564	0.006	11	11	0.511	0.008	9	12	0.537	0.008	2	2	0.554	0.020	2	0	0.477	0.023	28	35	0.496	0.005	48	36	0.553	0.005	7	7	0.509	0.012	1	3	0.507	0.013	6	0	0.509	0.013	2	1	0.521	0.023	8	4	0.523	0.013	0	2	0.490	0.034
chrVI	42617	A	G	2	0	0.486	0.010	0	0	0.500	0.111	0	0	0.512	0.015	15	24	0.532	0.004	27	18	0.541	0.004	0	0	0.486	0.024	5	3	0.518	0.005	1	1	0.564	0.006	0	0	0.512	0.008	0	0	0.538	0.009	0	2	0.554	0.020	0	0	0.476	0.024	12	11	0.496	0.005	29	16	0.553	0.005	0	0	0.511	0.012	0	1	0.509	0.013	0	0	0.509	0.013	0	0	0.521	0.023	2	0	0.525	0.013	0	0	0.490	0.034
chrVI	42633	G	A	4	0	0.486	0.010	0	0	0.500	0.111	0	0	0.512	0.015	15	26	0.532	0.004	26	20	0.540	0.004	0	0	0.487	0.024	3	4	0.517	0.005	2	2	0.564	0.006	1	0	0.510	0.008	0	0	0.538	0.008	0	2	0.554	0.020	0	0	0.476	0.024	9	14	0.496	0.005	29	18	0.552	0.005	1	0	0.512	0.012	1	2	0.510	0.013	0	1	0.509	0.013	0	0	0.524	0.023	2	0	0.527	0.013	0	0	0.488	0.035
chrVI	42684	T	C	4	4	0.486	0.010	0	0	0.500	0.111	0	0	0.512	0.015	20	29	0.532	0.004	30	26	0.540	0.004	0	1	0.487	0.024	3	11	0.517	0.005	7	5	0.564	0.006	2	0	0.510	0.008	0	1	0.538	0.008	0	2	0.554	0.020	0	0	0.476	0.024	16	15	0.496	0.005	26	19	0.552	0.005	2	2	0.512	0.012	2	2	0.510	0.013	0	3	0.509	0.013	0	0	0.524	0.023	2	0	0.527	0.013	0	0	0.488	0.035
chrVI	42772	T	A	11	9	0.486	0.010	0	0	0.500	0.111	0	4	0.512	0.015	41	52	0.532	0.004	50	55	0.540	0.004	0	3	0.487	0.024	32	34	0.517	0.005	19	13	0.564	0.006	14	3	0.510	0.008	7	17	0.538	0.008	2	3	0.554	0.020	1	7	0.476	0.024	33	23	0.496	0.005	33	34	0.552	0.005	7	1	0.512	0.012	4	3	0.510	0.013	2	3	0.509	0.013	3	0	0.524	0.023	4	1	0.527	0.013	0	0	0.488	0.035
chrVI	42955	A	G	8	10	0.487	0.010	1	0	0.500	0.111	6	8	0.513	0.015	59	57	0.531	0.004	72	71	0.541	0.004	3	0	0.487	0.024	25	47	0.518	0.005	33	25	0.565	0.006	20	14	0.513	0.008	24	22	0.537	0.009	2	0	0.552	0.020	3	6	0.476	0.024	49	44	0.496	0.005	62	42	0.553	0.005	11	4	0.512	0.012	3	10	0.511	0.013	5	7	0.510	0.013	1	6	0.524	0.023	10	4	0.525	0.013	0	2	0.488	0.035
chrVI	42970	T	G	8	13	0.487	0.010	1	0	0.500	0.111	6	9	0.513	0.015	67	61	0.531	0.004	75	73	0.541	0.004	3	0	0.487	0.024	31	53	0.518	0.005	35	25	0.565	0.006	21	18	0.513	0.008	25	21	0.537	0.009	2	0	0.552	0.020	4	5	0.476	0.024	59	48	0.496	0.005	69	44	0.553	0.005	9	3	0.512	0.012	5	10	0.511	0.013	5	6	0.510	0.013	1	6	0.524	0.023	9	6	0.525	0.013	0	2	0.488	0.035
chrVI	42992	G	A	9	12	0.487	0.010	1	1	0.500	0.111	6	8	0.513	0.015	68	66	0.531	0.004	90	84	0.541	0.004	3	0	0.487	0.024	34	49	0.518	0.005	32	22	0.565	0.006	21	19	0.513	0.008	20	11	0.537	0.009	1	0	0.552	0.020	2	4	0.476	0.024	66	47	0.496	0.005	72	57	0.553	0.005	10	3	0.512	0.012	2	10	0.511	0.013	0	3	0.510	0.013	2	5	0.524	0.023	6	7	0.524	0.013	0	0	0.488	0.035
chrVI	43072	A	G	6	10	0.487	0.010	1	2	0.500	0.111	9	1	0.512	0.015	62	69	0.532	0.004	84	69	0.541	0.004	5	5	0.487	0.024	35	58	0.517	0.005	40	35	0.565	0.006	24	18	0.513	0.008	17	13	0.536	0.009	2	0	0.554	0.020	3	3	0.475	0.024	56	59	0.496	0.005	65	53	0.552	0.005	4	7	0.512	0.012	3	6	0.511	0.013	1	4	0.511	0.013	5	4	0.524	0.023	3	14	0.524	0.013	0	2	0.489	0.035
chrVI	43129	T	C	10	10	0.487	0.010	1	0	0.500	0.111	6	1	0.516	0.015	74	71	0.531	0.004	72	71	0.540	0.004	6	9	0.489	0.024	36	43	0.517	0.005	38	30	0.566	0.006	14	15	0.513	0.008	10	13	0.532	0.009	0	0	0.554	0.020	1	1	0.478	0.024	53	65	0.495	0.005	53	46	0.550	0.005	3	6	0.514	0.012	4	5	0.510	0.013	4	3	0.510	0.013	2	3	0.523	0.023	3	9	0.525	0.013	0	0	0.489	0.035
chrVI	43169	C	T	13	13	0.487	0.010	1	0	0.500	0.111	4	1	0.512	0.016	75	70	0.531	0.004	72	71	0.540	0.004	4	5	0.488	0.024	39	39	0.517	0.005	40	26	0.566	0.006	14	13	0.513	0.008	11	14	0.532	0.009	2	0	0.554	0.020	1	1	0.477	0.024	48	63	0.495	0.005	52	52	0.550	0.005	3	6	0.513	0.012	5	8	0.511	0.013	6	4	0.510	0.013	1	3	0.523	0.023	2	11	0.525	0.013	0	0	0.487	0.035
chrVI	43198	A	G	13	13	0.487	0.010	1	0	0.500	0.111	2	1	0.513	0.015	72	62	0.531	0.004	67	59	0.540	0.004	5	4	0.489	0.024	42	46	0.518	0.005	43	26	0.566	0.006	13	15	0.513	0.008	13	12	0.532	0.009	2	0	0.554	0.020	3	3	0.477	0.024	38	47	0.495	0.005	51	50	0.550	0.005	5	12	0.513	0.012	5	8	0.511	0.013	10	4	0.511	0.013	0	2	0.523	0.023	2	9	0.525	0.013	0	0	0.487	0.035
chrVI	43492	G	A	8	8	0.488	0.010	0	0	0.500	0.111	11	6	0.513	0.016	65	71	0.531	0.004	74	63	0.541	0.004	2	3	0.492	0.024	45	40	0.519	0.005	27	29	0.567	0.006	22	6	0.513	0.008	29	16	0.536	0.009	1	2	0.557	0.020	4	7	0.476	0.024	48	55	0.495	0.005	57	30	0.552	0.005	13	6	0.514	0.012	1	6	0.511	0.013	1	7	0.513	0.013	3	3	0.527	0.023	3	6	0.525	0.013	3	2	0.492	0.035
chrVI	43673	G	A	12	6	0.487	0.010	0	2	0.500	0.111	6	1	0.515	0.016	52	48	0.531	0.004	66	57	0.541	0.004	5	5	0.492	0.024	26	34	0.520	0.005	30	21	0.567	0.006	9	7	0.513	0.008	15	8	0.534	0.009	6	0	0.554	0.021	0	5	0.480	0.024	32	45	0.495	0.005	39	40	0.551	0.005	8	10	0.515	0.012	9	8	0.512	0.013	1	2	0.513	0.013	4	3	0.527	0.023	5	10	0.525	0.013	0	3	0.492	0.035
chrVI	43907	G	A	8	9	0.488	0.011	2	0	0.500	0.111	0	6	0.513	0.016	56	55	0.530	0.004	64	57	0.541	0.004	2	2	0.492	0.024	35	24	0.520	0.005	25	8	0.567	0.006	21	19	0.514	0.008	8	11	0.537	0.009	3	2	0.554	0.021	2	2	0.480	0.024	37	40	0.494	0.005	51	56	0.552	0.005	7	4	0.515	0.012	3	7	0.513	0.013	0	3	0.514	0.013	1	1	0.529	0.024	3	4	0.525	0.013	1	3	0.493	0.036
chrVI	44192	A	G	7	6	0.488	0.011	0	2	0.500	0.111	3	2	0.513	0.016	52	54	0.530	0.004	75	55	0.541	0.004	4	2	0.493	0.025	35	40	0.520	0.005	29	13	0.568	0.006	9	7	0.514	0.008	18	10	0.537	0.009	5	3	0.554	0.021	0	1	0.478	0.025	32	47	0.494	0.005	62	50	0.553	0.005	3	3	0.516	0.012	5	6	0.514	0.013	12	4	0.513	0.013	2	0	0.528	0.024	3	2	0.523	0.013	0	0	0.493	0.036
chrVI	44552	A	G	2	5	0.491	0.010	0	0	0.500	0.111	2	3	0.514	0.016	68	51	0.529	0.004	73	53	0.542	0.004	1	0	0.491	0.024	27	25	0.520	0.005	10	9	0.569	0.006	9	2	0.514	0.008	2	11	0.537	0.009	0	2	0.553	0.021	0	0	0.477	0.024	45	42	0.494	0.005	48	38	0.553	0.005	2	0	0.518	0.012	4	1	0.513	0.013	0	3	0.516	0.013	0	2	0.528	0.024	3	6	0.523	0.013	0	2	0.496	0.035
chrVI	44748	T	C	15	6	0.492	0.010	1	0	0.500	0.114	3	4	0.513	0.016	53	61	0.529	0.004	64	52	0.543	0.004	7	0	0.494	0.024	42	34	0.520	0.005	31	23	0.569	0.006	20	22	0.515	0.008	10	15	0.537	0.009	4	2	0.556	0.021	4	4	0.479	0.024	33	57	0.494	0.005	42	48	0.553	0.005	11	4	0.518	0.012	7	9	0.512	0.013	6	5	0.516	0.013	8	4	0.527	0.024	9	11	0.522	0.013	2	2	0.493	0.036
chrVI	44754	C	T	17	8	0.492	0.010	1	0	0.500	0.114	5	3	0.513	0.016	51	54	0.529	0.004	58	47	0.543	0.004	7	0	0.494	0.024	42	37	0.520	0.005	31	24	0.569	0.006	21	22	0.515	0.008	10	15	0.537	0.009	4	2	0.556	0.021	4	5	0.479	0.024	35	58	0.494	0.005	41	44	0.553	0.005	10	4	0.518	0.012	7	10	0.512	0.013	8	7	0.516	0.013	9	3	0.527	0.024	8	10	0.522	0.013	2	2	0.493	0.036
chrVI	44763	A	G	21	10	0.492	0.010	1	0	0.500	0.114	5	4	0.513	0.016	52	55	0.529	0.004	63	48	0.543	0.004	7	0	0.494	0.024	42	39	0.520	0.005	34	24	0.569	0.006	25	25	0.515	0.008	12	14	0.537	0.009	4	3	0.556	0.021	3	6	0.479	0.024	38	56	0.494	0.005	48	43	0.553	0.005	10	5	0.518	0.012	8	10	0.512	0.013	8	8	0.516	0.013	8	3	0.527	0.024	10	9	0.522	0.013	2	2	0.493	0.036
chrVI	44772	G	A	20	10	0.492	0.010	1	0	0.500	0.114	7	7	0.513	0.016	54	63	0.529	0.004	54	47	0.543	0.004	6	0	0.494	0.024	42	46	0.520	0.005	37	26	0.569	0.006	25	23	0.515	0.008	15	14	0.537	0.009	3	3	0.556	0.021	4	6	0.479	0.024	42	55	0.494	0.005	50	54	0.553	0.005	10	7	0.518	0.012	7	8	0.512	0.013	7	10	0.516	0.013	11	6	0.527	0.024	10	8	0.522	0.013	4	1	0.493	0.036
chrVI	45217	A	G	31	30	0.492	0.010	3	1	0.500	0.114	23	17	0.513	0.016	82	61	0.529	0.004	81	62	0.543	0.004	11	2	0.494	0.024	91	99	0.520	0.005	90	56	0.569	0.006	50	45	0.515	0.008	48	32	0.537	0.009	13	10	0.556	0.021	5	5	0.479	0.024	54	47	0.494	0.005	71	41	0.553	0.005	33	8	0.518	0.012	19	14	0.512	0.013	16	16	0.516	0.013	13	7	0.527	0.024	12	15	0.522	0.013	2	2	0.493	0.036
chrVI	45764	A	G	10	15	0.493	0.010	2	2	0.500	0.114	12	4	0.511	0.016	107	91	0.529	0.004	113	97	0.544	0.004	2	6	0.496	0.024	50	56	0.519	0.005	45	38	0.568	0.006	10	19	0.515	0.008	28	25	0.537	0.009	6	6	0.557	0.021	0	0	0.482	0.024	89	61	0.495	0.005	108	71	0.554	0.005	5	16	0.519	0.012	13	4	0.512	0.013	12	5	0.516	0.013	3	2	0.529	0.024	6	8	0.523	0.013	1	0	0.493	0.036
chrVI	45896	C	A	11	16	0.493	0.010	3	1	0.500	0.114	5	9	0.511	0.016	72	73	0.529	0.004	103	69	0.544	0.004	1	0	0.496	0.024	49	49	0.519	0.005	50	30	0.568	0.006	14	18	0.515	0.008	13	22	0.537	0.009	7	4	0.557	0.021	0	4	0.482	0.024	70	58	0.495	0.005	60	44	0.554	0.005	11	14	0.519	0.012	9	9	0.512	0.013	6	5	0.516	0.013	1	10	0.529	0.024	10	14	0.523	0.013	2	2	0.493	0.036
chrVI	45929	T	C	14	18	0.493	0.010	1	2	0.500	0.114	4	10	0.511	0.016	64	72	0.529	0.004	95	60	0.544	0.004	0	0	0.496	0.024	54	55	0.519	0.005	44	38	0.568	0.006	17	17	0.515	0.008	12	23	0.537	0.009	9	3	0.557	0.021	0	3	0.482	0.024	56	55	0.495	0.005	53	44	0.554	0.005	13	15	0.519	0.012	8	9	0.512	0.013	8	5	0.516	0.013	0	11	0.529	0.024	14	9	0.523	0.013	1	2	0.493	0.036
chrVI	45941	T	C	14	19	0.493	0.010	1	2	0.500	0.114	4	9	0.511	0.016	74	74	0.529	0.004	99	66	0.544	0.004	0	0	0.496	0.024	56	56	0.519	0.005	43	40	0.568	0.006	15	21	0.515	0.008	13	23	0.537	0.009	9	2	0.557	0.021	0	4	0.482	0.024	56	58	0.495	0.005	57	47	0.554	0.005	13	16	0.519	0.012	9	7	0.512	0.013	8	6	0.516	0.013	0	13	0.529	0.024	15	9	0.523	0.013	1	2	0.493	0.036
chrVI	46010	T	C	10	24	0.493	0.010	1	0	0.500	0.114	7	13	0.511	0.016	86	82	0.529	0.004	78	72	0.544	0.004	3	4	0.496	0.024	66	66	0.519	0.005	43	40	0.568	0.006	25	28	0.515	0.008	25	19	0.537	0.009	4	3	0.557	0.021	2	6	0.482	0.024	54	64	0.495	0.005	71	42	0.554	0.005	13	15	0.519	0.012	8	10	0.512	0.013	8	11	0.516	0.013	2	9	0.529	0.024	21	15	0.523	0.013	0	1	0.493	0.036
chrVI	46185	T	C	19	20	0.494	0.010	4	0	0.500	0.114	8	10	0.509	0.016	84	80	0.529	0.004	114	82	0.544	0.004	12	4	0.495	0.024	58	55	0.519	0.005	50	36	0.567	0.006	32	29	0.515	0.008	31	26	0.537	0.009	3	6	0.558	0.020	6	4	0.482	0.024	75	75	0.495	0.005	87	52	0.554	0.005	12	9	0.518	0.012	16	8	0.512	0.013	10	15	0.519	0.013	4	9	0.530	0.024	18	13	0.524	0.013	0	4	0.493	0.036
chrVI	46215	A	G	16	18	0.494	0.010	2	0	0.500	0.114	8	10	0.509	0.016	94	81	0.529	0.004	116	92	0.544	0.004	11	4	0.495	0.024	60	62	0.519	0.005	59	41	0.567	0.006	35	30	0.515	0.008	34	21	0.537	0.009	4	5	0.558	0.020	6	4	0.482	0.024	79	69	0.495	0.005	92	60	0.554	0.005	13	10	0.518	0.012	13	9	0.512	0.013	10	17	0.519	0.013	5	8	0.530	0.024	18	18	0.524	0.013	0	4	0.493	0.036
chrVI	46302	C	T	16	27	0.494	0.010	3	0	0.500	0.114	5	13	0.509	0.016	101	79	0.529	0.004	95	75	0.544	0.004	6	3	0.495	0.024	80	48	0.519	0.005	74	45	0.567	0.006	37	32	0.515	0.008	26	19	0.537	0.009	2	12	0.558	0.020	1	2	0.482	0.024	84	67	0.495	0.005	82	66	0.554	0.005	15	15	0.518	0.012	9	11	0.512	0.013	12	14	0.519	0.013	4	6	0.530	0.024	7	6	0.524	0.013	4	3	0.493	0.036
chrVI	46380	A	G	13	19	0.494	0.010	0	0	0.500	0.114	8	11	0.509	0.016	83	82	0.529	0.004	82	66	0.544	0.004	10	5	0.495	0.024	58	61	0.519	0.005	47	43	0.567	0.006	35	29	0.515	0.008	23	19	0.537	0.009	4	4	0.558	0.020	4	7	0.482	0.024	58	53	0.495	0.005	68	54	0.554	0.005	8	13	0.518	0.012	13	14	0.512	0.013	10	11	0.519	0.013	6	1	0.530	0.024	12	7	0.524	0.013	2	2	0.493	0.036
chrVI	46872	C	T	5	7	0.494	0.010	0	2	0.500	0.114	6	2	0.509	0.016	76	62	0.529	0.004	87	54	0.544	0.004	7	6	0.495	0.024	49	42	0.519	0.005	48	19	0.567	0.006	13	16	0.515	0.008	12	9	0.537	0.009	7	3	0.558	0.020	5	1	0.482	0.024	48	44	0.495	0.005	70	49	0.554	0.005	8	8	0.518	0.012	8	4	0.512	0.013	6	10	0.519	0.013	1	6	0.530	0.024	4	3	0.524	0.013	0	2	0.493	0.036
chrVI	46902	G	A	7	5	0.494	0.010	0	2	0.500	0.114	6	1	0.509	0.016	71	77	0.529	0.004	82	56	0.544	0.004	8	4	0.495	0.024	51	40	0.519	0.005	47	19	0.567	0.006	17	16	0.515	0.008	9	9	0.537	0.009	4	8	0.558	0.020	7	0	0.482	0.024	53	54	0.495	0.005	67	51	0.554	0.005	8	7	0.518	0.012	8	10	0.512	0.013	8	8	0.519	0.013	3	4	0.530	0.024	9	3	0.524	0.013	0	4	0.493	0.036
chrVI	47103	C	T	20	14	0.494	0.010	0	0	0.500	0.114	9	10	0.509	0.016	123	85	0.529	0.004	121	77	0.544	0.004	5	3	0.495	0.024	71	43	0.519	0.005	54	28	0.567	0.006	28	24	0.515	0.008	30	15	0.537	0.009	5	5	0.558	0.020	7	2	0.482	0.024	58	79	0.495	0.005	81	63	0.554	0.005	17	18	0.518	0.012	8	11	0.512	0.013	16	13	0.519	0.013	7	2	0.530	0.024	10	16	0.524	0.013	6	3	0.493	0.036
chrVI	47620	T	C	11	23	0.494	0.010	0	2	0.500	0.114	23	8	0.509	0.016	105	77	0.529	0.004	84	63	0.544	0.004	13	5	0.495	0.024	85	69	0.519	0.005	65	50	0.567	0.006	20	27	0.515	0.008	40	30	0.537	0.009	10	4	0.558	0.020	2	3	0.482	0.024	57	64	0.495	0.005	68	62	0.554	0.005	16	14	0.518	0.012	12	8	0.512	0.013	15	6	0.519	0.013	7	7	0.530	0.024	11	11	0.524	0.013	2	7	0.493	0.036
chrVI	47625	T	C	11	22	0.494	0.010	0	2	0.500	0.114	25	7	0.509	0.016	103	78	0.529	0.004	84	63	0.544	0.004	11	4	0.495	0.024	86	67	0.519	0.005	59	51	0.567	0.006	20	27	0.515	0.008	35	32	0.537	0.009	10	4	0.558	0.020	2	3	0.482	0.024	56	64	0.495	0.005	65	63	0.554	0.005	16	14	0.518	0.012	12	8	0.512	0.013	14	8	0.519	0.013	8	7	0.530	0.024	10	10	0.524	0.013	0	6	0.493	0.036
chrVI	47639	C	T	11	24	0.494	0.010	0	2	0.500	0.114	24	7	0.509	0.016	101	75	0.529	0.004	80	64	0.544	0.004	11	2	0.495	0.024	84	70	0.519	0.005	55	45	0.567	0.006	21	28	0.515	0.008	35	29	0.537	0.009	10	3	0.558	0.020	2	5	0.482	0.024	54	58	0.495	0.005	64	57	0.554	0.005	14	15	0.518	0.012	10	8	0.512	0.013	12	9	0.519	0.013	7	7	0.530	0.024	9	7	0.524	0.013	0	6	0.493	0.036
chrVI	48049	G	C	21	24	0.494	0.010	3	2	0.500	0.114	6	7	0.509	0.016	101	81	0.529	0.004	107	67	0.544	0.004	7	6	0.495	0.024	91	78	0.519	0.005	82	65	0.567	0.006	53	19	0.515	0.008	30	42	0.537	0.009	6	11	0.558	0.020	6	8	0.482	0.024	67	78	0.495	0.005	61	63	0.554	0.005	29	14	0.518	0.012	24	11	0.512	0.013	15	22	0.519	0.013	5	10	0.530	0.024	19	10	0.524	0.013	0	1	0.493	0.036
chrVI	48220	G	A	27	31	0.494	0.010	0	0	0.500	0.114	13	13	0.509	0.016	110	82	0.529	0.004	102	67	0.544	0.004	2	11	0.495	0.024	89	92	0.519	0.005	73	66	0.567	0.006	45	40	0.515	0.008	53	31	0.537	0.009	13	8	0.558	0.020	8	4	0.482	0.024	67	73	0.495	0.005	81	57	0.554	0.005	15	32	0.518	0.012	18	17	0.512	0.013	24	16	0.519	0.013	3	6	0.530	0.024	22	11	0.524	0.013	0	2	0.493	0.036
chrVI	48275	T	G	24	31	0.494	0.010	0	0	0.500	0.114	13	10	0.509	0.016	107	84	0.529	0.004	99	72	0.544	0.004	13	7	0.495	0.024	106	108	0.519	0.005	63	61	0.567	0.006	44	44	0.515	0.008	49	40	0.537	0.009	12	8	0.558	0.020	12	4	0.482	0.024	56	58	0.495	0.005	68	51	0.554	0.005	14	24	0.518	0.012	19	16	0.512	0.013	15	20	0.519	0.013	9	7	0.530	0.024	26	16	0.524	0.013	0	6	0.493	0.036
chrVI	48454	C	T	24	34	0.494	0.010	0	2	0.500	0.114	10	18	0.513	0.016	72	77	0.530	0.004	91	46	0.545	0.004	9	11	0.497	0.024	84	97	0.518	0.005	59	60	0.569	0.006	46	30	0.516	0.008	46	37	0.540	0.009	9	1	0.558	0.021	7	3	0.481	0.024	43	76	0.493	0.005	72	49	0.554	0.005	15	12	0.521	0.012	16	19	0.511	0.014	15	19	0.518	0.013	5	4	0.528	0.024	24	15	0.525	0.013	5	7	0.491	0.037
chrVI	48535	G	C	25	22	0.494	0.010	0	0	0.500	0.114	17	16	0.512	0.016	88	74	0.529	0.004	80	54	0.545	0.004	5	13	0.497	0.024	81	84	0.518	0.005	70	59	0.570	0.006	46	33	0.516	0.008	40	33	0.539	0.009	8	8	0.558	0.021	6	5	0.481	0.024	46	56	0.493	0.005	68	51	0.555	0.005	13	16	0.519	0.012	13	17	0.512	0.014	14	13	0.519	0.013	0	4	0.528	0.024	22	10	0.524	0.013	4	3	0.496	0.037
chrVI	48548	T	C	23	21	0.494	0.010	0	0	0.500	0.114	16	16	0.512	0.016	87	76	0.529	0.004	79	54	0.545	0.004	4	14	0.497	0.024	83	88	0.518	0.005	70	57	0.570	0.006	42	28	0.516	0.008	37	27	0.539	0.009	5	7	0.558	0.021	6	5	0.481	0.024	51	57	0.493	0.005	71	50	0.555	0.005	14	19	0.519	0.012	13	15	0.512	0.014	12	11	0.519	0.013	0	4	0.528	0.024	19	10	0.524	0.013	6	3	0.496	0.037
chrVI	48613	A	G	24	18	0.494	0.010	0	0	0.500	0.114	10	11	0.511	0.016	59	66	0.529	0.004	92	52	0.544	0.004	2	13	0.497	0.024	71	67	0.520	0.005	63	56	0.570	0.006	41	19	0.516	0.008	36	25	0.537	0.009	2	3	0.558	0.021	4	6	0.481	0.024	50	41	0.494	0.005	56	37	0.554	0.005	9	11	0.520	0.012	14	22	0.513	0.014	9	7	0.518	0.013	0	2	0.528	0.024	16	3	0.525	0.013	2	0	0.496	0.037
chrVI	48641	T	C	25	17	0.494	0.010	0	0	0.500	0.114	11	6	0.511	0.016	56	54	0.529	0.004	91	56	0.545	0.004	4	11	0.497	0.024	66	61	0.520	0.005	61	50	0.570	0.006	35	16	0.518	0.008	33	26	0.537	0.009	2	2	0.558	0.021	5	6	0.482	0.024	46	42	0.495	0.005	59	35	0.554	0.005	14	8	0.520	0.012	13	23	0.512	0.014	9	6	0.519	0.013	0	2	0.528	0.024	15	6	0.524	0.013	0	0	0.496	0.037
chrVI	48712	T	C	26	15	0.494	0.010	0	1	0.500	0.114	10	10	0.515	0.016	49	53	0.530	0.004	69	55	0.545	0.004	3	4	0.496	0.024	68	65	0.518	0.005	62	46	0.570	0.006	32	19	0.518	0.008	32	25	0.539	0.009	2	4	0.555	0.020	6	3	0.479	0.024	44	38	0.493	0.005	59	35	0.554	0.005	14	13	0.519	0.012	10	13	0.511	0.014	13	10	0.519	0.013	2	3	0.528	0.024	11	9	0.522	0.013	1	1	0.491	0.037
chrVI	48771	G	A	21	9	0.493	0.010	0	0	0.500	0.114	9	13	0.515	0.016	69	59	0.530	0.004	74	51	0.545	0.004	3	2	0.496	0.024	59	45	0.518	0.005	63	33	0.570	0.006	25	19	0.518	0.008	26	21	0.539	0.009	8	4	0.555	0.020	5	2	0.478	0.024	52	45	0.493	0.005	55	46	0.554	0.005	14	16	0.518	0.012	13	6	0.511	0.013	10	11	0.520	0.013	3	2	0.528	0.024	10	11	0.522	0.013	4	1	0.494	0.037
chrVI	48940	G	T	3	0	0.497	0.010	0	0	0.500	0.114	3	0	0.514	0.016	39	39	0.530	0.004	40	40	0.545	0.004	0	1	0.498	0.024	20	11	0.520	0.005	22	13	0.569	0.006	4	2	0.519	0.008	5	1	0.537	0.009	2	0	0.554	0.020	0	0	0.479	0.024	29	41	0.495	0.005	51	30	0.554	0.005	1	3	0.519	0.012	0	0	0.511	0.013	0	2	0.519	0.013	0	2	0.531	0.024	0	3	0.525	0.013	0	0	0.494	0.038
chrVI	49181	G	A	20	17	0.496	0.010	0	2	0.500	0.114	4	5	0.513	0.016	56	64	0.530	0.004	57	47	0.544	0.004	3	3	0.498	0.024	55	40	0.519	0.005	32	40	0.569	0.006	22	16	0.520	0.008	18	15	0.537	0.009	1	1	0.556	0.020	1	2	0.479	0.024	32	39	0.494	0.005	48	36	0.555	0.005	9	2	0.520	0.012	9	4	0.510	0.013	3	4	0.519	0.013	3	3	0.533	0.024	9	10	0.523	0.013	5	2	0.494	0.037
chrVI	49201	T	C	20	20	0.496	0.010	0	2	0.500	0.114	4	6	0.513	0.016	62	59	0.530	0.004	56	39	0.544	0.004	2	3	0.498	0.024	58	46	0.519	0.005	42	42	0.569	0.006	21	17	0.520	0.008	23	18	0.537	0.009	1	1	0.556	0.020	3	2	0.479	0.024	35	39	0.494	0.005	50	37	0.555	0.005	7	2	0.520	0.012	9	5	0.510	0.013	4	4	0.519	0.013	3	4	0.533	0.024	10	9	0.523	0.013	6	2	0.494	0.037
chrVI	49360	T	A	25	26	0.497	0.010	0	0	0.500	0.114	19	11	0.512	0.016	55	44	0.529	0.004	70	62	0.546	0.004	3	4	0.498	0.024	55	69	0.519	0.005	49	59	0.570	0.006	26	27	0.521	0.008	36	20	0.539	0.009	7	1	0.555	0.020	2	7	0.481	0.024	39	48	0.494	0.005	47	31	0.555	0.005	18	15	0.521	0.012	17	15	0.510	0.013	6	8	0.521	0.013	5	2	0.533	0.024	16	7	0.524	0.013	2	2	0.494	0.037
chrVI	49381	T	C	24	24	0.497	0.010	0	0	0.500	0.114	18	10	0.512	0.016	68	54	0.529	0.004	87	62	0.546	0.004	4	7	0.498	0.024	59	74	0.519	0.005	49	65	0.570	0.006	32	33	0.521	0.008	42	24	0.539	0.009	9	0	0.555	0.020	3	7	0.481	0.024	48	55	0.494	0.005	43	37	0.555	0.005	14	17	0.521	0.012	15	16	0.510	0.013	9	8	0.521	0.013	6	3	0.533	0.024	19	8	0.524	0.013	3	3	0.494	0.037
chrVI	49453	C	T	32	28	0.497	0.010	0	0	0.500	0.117	14	11	0.511	0.016	85	70	0.530	0.004	100	87	0.546	0.004	4	11	0.495	0.024	70	84	0.519	0.005	50	70	0.571	0.006	34	54	0.521	0.008	41	33	0.540	0.009	11	6	0.555	0.020	8	3	0.481	0.024	50	64	0.494	0.005	69	48	0.555	0.005	14	24	0.521	0.012	20	15	0.508	0.013	14	13	0.520	0.013	7	8	0.535	0.024	21	21	0.524	0.013	6	8	0.494	0.037
chrVI	49819	T	C	22	9	0.497	0.010	1	0	0.500	0.117	5	11	0.510	0.016	87	97	0.530	0.004	78	86	0.546	0.004	4	7	0.494	0.024	79	81	0.519	0.005	63	35	0.571	0.006	17	26	0.521	0.008	28	13	0.543	0.009	4	1	0.554	0.020	1	1	0.478	0.024	57	61	0.494	0.005	67	62	0.555	0.005	10	10	0.522	0.012	6	7	0.511	0.014	8	5	0.521	0.013	9	2	0.535	0.024	6	4	0.527	0.013	0	2	0.497	0.038
chrVI	49826	G	A	23	9	0.497	0.010	1	0	0.500	0.117	5	11	0.510	0.016	83	94	0.530	0.004	79	83	0.546	0.004	4	6	0.494	0.024	76	73	0.519	0.005	59	34	0.571	0.006	15	25	0.521	0.008	27	14	0.543	0.009	4	1	0.554	0.020	1	1	0.478	0.024	58	59	0.494	0.005	62	62	0.555	0.005	10	9	0.522	0.012	7	6	0.511	0.014	10	5	0.521	0.013	8	2	0.535	0.024	6	4	0.527	0.013	0	2	0.497	0.038
chrVI	50137	G	A	31	19	0.498	0.010	0	1	0.500	0.117	7	5	0.510	0.016	76	76	0.530	0.004	80	72	0.546	0.004	7	10	0.497	0.024	90	83	0.519	0.005	64	45	0.571	0.006	33	26	0.520	0.008	34	18	0.541	0.009	8	11	0.554	0.020	3	7	0.481	0.024	51	65	0.494	0.005	82	63	0.556	0.005	18	17	0.522	0.012	18	14	0.511	0.014	20	12	0.521	0.013	8	6	0.536	0.024	27	13	0.527	0.013	2	3	0.498	0.038
chrVI	50320	T	C	13	19	0.498	0.010	2	2	0.500	0.117	2	5	0.510	0.016	87	73	0.530	0.004	117	78	0.546	0.004	3	6	0.497	0.024	74	58	0.519	0.005	37	39	0.571	0.006	23	11	0.520	0.008	29	15	0.541	0.009	0	2	0.554	0.020	4	9	0.481	0.024	73	54	0.494	0.005	72	56	0.556	0.005	19	13	0.522	0.012	4	8	0.511	0.014	8	10	0.521	0.013	2	3	0.536	0.024	11	9	0.527	0.013	2	1	0.498	0.038
chrVI	50414	A	G	15	20	0.498	0.010	0	0	0.500	0.117	2	6	0.510	0.016	76	77	0.530	0.004	89	65	0.546	0.004	7	2	0.497	0.024	74	73	0.519	0.005	49	30	0.571	0.006	31	23	0.520	0.008	22	28	0.541	0.009	10	8	0.554	0.020	3	8	0.481	0.024	67	63	0.494	0.005	64	45	0.556	0.005	19	9	0.522	0.012	6	10	0.511	0.014	8	11	0.521	0.013	1	5	0.536	0.024	15	19	0.527	0.013	4	4	0.498	0.038
chrVI	50685	T	C	17	27	0.499	0.010	4	2	0.500	0.114	13	8	0.510	0.016	81	61	0.531	0.004	81	51	0.547	0.004	11	3	0.500	0.024	70	84	0.519	0.005	61	41	0.571	0.006	46	28	0.522	0.008	23	20	0.542	0.009	3	1	0.554	0.020	2	3	0.480	0.024	49	49	0.494	0.005	76	36	0.556	0.005	19	8	0.522	0.012	12	10	0.512	0.013	14	20	0.521	0.013	3	5	0.536	0.024	8	26	0.527	0.013	5	1	0.498	0.038
chrVI	50825	C	T	15	33	0.496	0.011	6	2	0.500	0.114	8	14	0.510	0.016	74	85	0.531	0.004	102	64	0.548	0.004	6	1	0.500	0.024	87	79	0.519	0.005	56	31	0.571	0.006	32	30	0.522	0.008	20	28	0.542	0.009	9	6	0.551	0.020	1	6	0.484	0.024	51	56	0.496	0.005	84	51	0.554	0.005	13	14	0.520	0.012	4	12	0.512	0.013	13	11	0.520	0.013	4	5	0.535	0.025	16	18	0.525	0.013	9	2	0.500	0.038
chrVI	51009	T	A	6	5	0.501	0.010	0	0	0.500	0.114	3	0	0.512	0.016	42	39	0.532	0.004	54	34	0.549	0.004	1	0	0.499	0.024	44	47	0.518	0.005	40	23	0.571	0.006	14	7	0.523	0.008	11	8	0.544	0.009	0	2	0.551	0.020	2	0	0.482	0.024	30	43	0.496	0.005	28	53	0.555	0.005	3	8	0.522	0.012	3	2	0.512	0.013	0	1	0.518	0.013	0	0	0.533	0.024	2	3	0.527	0.013	0	0	0.500	0.038
chrVI	51033	A	G	6	5	0.501	0.010	0	0	0.500	0.114	1	0	0.512	0.016	46	51	0.532	0.004	60	33	0.549	0.004	1	0	0.499	0.024	38	44	0.518	0.005	28	25	0.571	0.006	14	6	0.523	0.008	10	5	0.544	0.009	0	2	0.551	0.020	2	0	0.482	0.024	29	42	0.496	0.005	25	55	0.555	0.005	5	3	0.522	0.012	2	2	0.512	0.013	0	0	0.518	0.013	0	0	0.533	0.024	2	2	0.527	0.013	0	0	0.500	0.038
chrVI	51067	A	G	4	3	0.501	0.010	0	0	0.500	0.114	0	0	0.512	0.016	34	38	0.532	0.004	38	33	0.549	0.004	1	0	0.499	0.024	35	35	0.518	0.005	28	20	0.571	0.006	10	7	0.523	0.008	11	3	0.544	0.009	0	1	0.551	0.020	0	0	0.482	0.024	19	30	0.496	0.005	20	36	0.555	0.005	4	6	0.522	0.012	3	1	0.512	0.013	0	0	0.518	0.013	1	0	0.533	0.024	1	1	0.527	0.013	0	2	0.500	0.038
chrVI	51257	A	G	4	8	0.501	0.010	0	4	0.500	0.114	1	2	0.512	0.016	32	26	0.531	0.004	29	31	0.549	0.004	0	0	0.499	0.024	18	13	0.519	0.005	9	13	0.571	0.006	7	2	0.526	0.008	4	4	0.543	0.009	0	0	0.552	0.020	1	0	0.483	0.024	16	25	0.498	0.005	22	25	0.555	0.005	1	4	0.518	0.012	1	4	0.513	0.013	1	0	0.520	0.013	0	0	0.533	0.024	3	2	0.526	0.013	0	0	0.500	0.038
chrVI	51333	A	G	0	7	0.500	0.010	0	0	0.500	0.115	0	1	0.512	0.016	19	29	0.530	0.004	30	25	0.548	0.004	0	0	0.499	0.024	19	22	0.519	0.005	12	15	0.571	0.006	5	6	0.526	0.008	1	8	0.543	0.009	0	0	0.551	0.020	0	1	0.483	0.024	15	23	0.497	0.005	37	35	0.555	0.005	0	2	0.518	0.012	2	1	0.513	0.013	2	1	0.520	0.013	0	0	0.533	0.024	1	3	0.525	0.013	0	0	0.500	0.038
chrVI	51343	A	G	0	7	0.500	0.010	0	0	0.500	0.115	0	3	0.512	0.016	25	31	0.530	0.004	31	31	0.548	0.004	0	0	0.499	0.024	20	25	0.519	0.005	14	16	0.571	0.006	6	6	0.526	0.008	1	8	0.543	0.009	0	0	0.551	0.020	0	1	0.483	0.024	14	23	0.497	0.005	40	39	0.555	0.005	0	2	0.518	0.012	2	1	0.513	0.013	4	1	0.520	0.013	0	0	0.533	0.024	1	3	0.525	0.013	0	0	0.500	0.038
chrVI	51603	G	A	10	6	0.498	0.011	2	0	0.500	0.117	3	2	0.513	0.016	38	42	0.532	0.004	59	34	0.549	0.004	6	2	0.495	0.024	54	63	0.519	0.005	34	28	0.572	0.006	10	8	0.526	0.008	13	9	0.541	0.009	2	3	0.551	0.020	2	3	0.480	0.024	16	28	0.500	0.005	44	32	0.554	0.005	5	1	0.513	0.012	3	5	0.518	0.013	7	7	0.514	0.013	0	3	0.530	0.025	9	6	0.527	0.013	0	2	0.500	0.038
chrVI	51748	G	A	22	16	0.498	0.011	0	0	0.500	0.117	4	3	0.515	0.016	55	46	0.532	0.004	44	33	0.549	0.004	4	1	0.497	0.024	71	56	0.519	0.005	45	42	0.573	0.006	26	21	0.526	0.008	24	30	0.541	0.009	2	2	0.549	0.020	2	3	0.480	0.024	34	32	0.498	0.005	53	32	0.555	0.005	9	6	0.514	0.012	8	5	0.519	0.013	7	4	0.514	0.013	6	6	0.530	0.025	13	6	0.527	0.013	6	2	0.500	0.038
chrVI	51781	T	C	26	16	0.498	0.011	0	0	0.500	0.117	5	2	0.515	0.016	55	50	0.532	0.004	42	40	0.549	0.004	3	1	0.497	0.024	75	58	0.519	0.005	40	44	0.573	0.006	28	33	0.526	0.008	21	37	0.541	0.009	2	3	0.549	0.020	6	1	0.480	0.024	31	28	0.498	0.005	61	26	0.555	0.005	11	7	0.514	0.012	9	5	0.519	0.013	11	4	0.514	0.013	14	9	0.530	0.025	12	6	0.527	0.013	9	3	0.500	0.038
chrVI	51970	A	G	22	16	0.498	0.010	0	4	0.500	0.117	8	11	0.516	0.016	84	91	0.533	0.004	81	67	0.550	0.004	5	7	0.497	0.024	77	62	0.519	0.005	66	53	0.573	0.006	21	32	0.526	0.008	28	40	0.541	0.009	1	6	0.548	0.020	4	5	0.480	0.024	64	48	0.499	0.005	65	71	0.554	0.005	18	6	0.514	0.012	12	9	0.519	0.013	15	15	0.513	0.013	4	4	0.527	0.024	10	7	0.528	0.013	3	4	0.500	0.038
chrVI	52024	A	T	14	11	0.498	0.010	2	3	0.500	0.117	5	8	0.516	0.016	76	86	0.533	0.004	93	73	0.550	0.004	5	13	0.497	0.024	72	85	0.519	0.005	60	43	0.573	0.006	26	29	0.526	0.008	23	26	0.541	0.009	9	6	0.548	0.020	2	6	0.480	0.024	77	52	0.499	0.005	73	63	0.554	0.005	15	6	0.514	0.012	14	9	0.519	0.013	12	10	0.513	0.013	1	8	0.527	0.024	4	3	0.528	0.013	4	1	0.500	0.038
chrVI	52423	C	T	11	23	0.499	0.010	0	2	0.500	0.117	8	7	0.515	0.016	74	75	0.533	0.004	81	64	0.551	0.004	4	2	0.499	0.025	44	54	0.519	0.005	39	39	0.573	0.006	29	10	0.526	0.008	18	17	0.541	0.009	6	4	0.548	0.020	4	3	0.480	0.024	48	47	0.498	0.005	59	66	0.555	0.005	6	9	0.511	0.012	14	9	0.521	0.013	8	9	0.512	0.013	4	0	0.525	0.024	4	7	0.528	0.013	0	3	0.500	0.039
chrVI	52648	T	C	4	8	0.497	0.010	2	2	0.500	0.115	3	5	0.514	0.016	56	60	0.534	0.004	72	51	0.551	0.004	2	4	0.497	0.024	33	46	0.520	0.005	31	29	0.572	0.006	11	12	0.527	0.008	17	13	0.541	0.009	2	2	0.549	0.020	2	2	0.479	0.024	43	53	0.498	0.005	53	42	0.556	0.005	7	6	0.508	0.012	6	7	0.521	0.013	6	11	0.511	0.013	8	1	0.526	0.024	6	6	0.529	0.013	2	0	0.503	0.038
chrVI	52738	G	A	5	5	0.499	0.010	2	0	0.500	0.115	4	5	0.514	0.016	62	48	0.534	0.004	76	36	0.552	0.004	0	0	0.501	0.025	33	35	0.520	0.005	27	22	0.572	0.006	13	12	0.527	0.008	11	9	0.541	0.009	0	1	0.549	0.020	4	1	0.479	0.024	43	48	0.497	0.005	53	53	0.556	0.005	5	2	0.508	0.012	6	4	0.521	0.013	5	4	0.511	0.013	0	0	0.526	0.024	4	3	0.529	0.013	0	0	0.504	0.038
chrVI	52838	G	A	6	6	0.499	0.010	0	2	0.500	0.115	7	8	0.513	0.016	46	36	0.534	0.004	41	26	0.552	0.004	0	0	0.501	0.025	38	26	0.520	0.005	28	15	0.572	0.006	14	9	0.527	0.008	6	11	0.544	0.009	2	2	0.548	0.020	3	1	0.479	0.024	32	33	0.498	0.005	46	36	0.556	0.005	6	11	0.506	0.012	1	6	0.521	0.013	9	9	0.511	0.013	4	0	0.526	0.024	7	3	0.530	0.013	0	0	0.506	0.038
chrVI	53035	C	T	0	0	0.500	0.010	0	0	0.500	0.118	0	0	0.514	0.016	11	13	0.534	0.004	20	11	0.552	0.004	0	0	0.500	0.024	4	0	0.519	0.005	5	0	0.569	0.006	0	1	0.528	0.008	0	1	0.545	0.009	2	0	0.547	0.020	0	0	0.479	0.024	12	8	0.499	0.005	20	14	0.556	0.005	0	0	0.506	0.012	0	1	0.521	0.013	0	0	0.511	0.013	0	0	0.524	0.024	0	0	0.530	0.013	0	0	0.503	0.039
chrVI	53077	T	A	0	0	0.501	0.010	0	0	0.500	0.118	0	1	0.514	0.016	12	16	0.534	0.004	16	8	0.552	0.004	0	0	0.500	0.024	4	0	0.519	0.005	7	0	0.569	0.006	0	2	0.527	0.008	0	2	0.546	0.009	2	0	0.547	0.020	0	0	0.479	0.024	13	7	0.498	0.005	18	12	0.556	0.005	0	0	0.506	0.012	0	0	0.520	0.013	0	0	0.511	0.013	0	0	0.524	0.024	0	0	0.526	0.013	0	0	0.503	0.039
chrVI	54007	G	A	15	17	0.501	0.010	2	0	0.500	0.118	4	4	0.514	0.016	77	62	0.532	0.004	73	52	0.554	0.004	1	3	0.505	0.024	39	46	0.523	0.005	46	38	0.569	0.006	24	19	0.529	0.008	21	11	0.548	0.009	0	4	0.546	0.020	3	3	0.480	0.024	50	61	0.499	0.005	46	50	0.554	0.005	16	7	0.507	0.012	12	9	0.519	0.013	4	5	0.508	0.013	0	2	0.523	0.024	7	10	0.529	0.013	0	2	0.507	0.040
chrVI	54858	A	G	2	4	0.501	0.010	0	0	0.500	0.118	0	2	0.513	0.016	44	54	0.532	0.004	51	56	0.555	0.004	0	0	0.504	0.024	23	19	0.522	0.005	14	6	0.571	0.006	3	6	0.528	0.008	6	4	0.548	0.009	2	0	0.546	0.020	1	2	0.479	0.024	41	49	0.499	0.005	50	47	0.554	0.005	0	2	0.506	0.012	2	1	0.519	0.013	0	1	0.510	0.013	0	0	0.521	0.024	5	1	0.527	0.013	0	0	0.507	0.039
chrVI	54904	A	G	2	2	0.502	0.010	0	0	0.500	0.118	0	2	0.513	0.016	46	47	0.533	0.004	57	69	0.555	0.004	2	0	0.504	0.024	14	17	0.521	0.005	14	10	0.570	0.006	0	3	0.530	0.008	3	2	0.548	0.009	2	0	0.546	0.020	0	0	0.479	0.024	36	48	0.497	0.005	48	46	0.555	0.005	0	0	0.506	0.012	2	4	0.519	0.013	0	1	0.509	0.013	0	0	0.521	0.024	0	1	0.527	0.013	0	0	0.507	0.039
chrVI	55127	G	A	5	2	0.502	0.010	0	1	0.500	0.115	2	2	0.512	0.016	42	38	0.534	0.004	33	35	0.555	0.004	0	0	0.506	0.024	22	24	0.520	0.005	21	17	0.569	0.006	5	4	0.530	0.008	2	1	0.549	0.009	0	1	0.544	0.020	0	2	0.479	0.024	30	34	0.498	0.005	32	32	0.556	0.005	8	2	0.506	0.012	2	4	0.519	0.013	3	4	0.509	0.013	2	2	0.521	0.024	2	1	0.528	0.013	1	0	0.507	0.039
chrVI	55132	A	G	5	2	0.502	0.010	0	2	0.500	0.115	2	2	0.512	0.016	40	39	0.534	0.004	37	38	0.555	0.004	0	0	0.506	0.024	22	26	0.520	0.005	22	16	0.569	0.006	5	5	0.530	0.008	2	1	0.549	0.009	0	1	0.544	0.020	0	2	0.479	0.024	29	34	0.498	0.005	34	34	0.556	0.005	8	2	0.506	0.012	2	5	0.519	0.013	3	5	0.509	0.013	2	2	0.521	0.024	2	1	0.528	0.013	1	0	0.507	0.039
chrVI	55480	G	A	15	17	0.502	0.010	0	0	0.500	0.113	8	5	0.512	0.016	44	47	0.534	0.004	63	42	0.554	0.004	0	2	0.506	0.024	79	52	0.520	0.005	69	33	0.570	0.006	25	28	0.530	0.008	18	21	0.548	0.009	4	3	0.544	0.020	4	7	0.479	0.024	40	28	0.499	0.005	38	41	0.556	0.005	19	13	0.507	0.012	16	15	0.519	0.013	10	4	0.510	0.013	2	6	0.523	0.024	12	12	0.527	0.013	1	5	0.507	0.039
chrVI	55594	C	A	33	23	0.502	0.010	0	2	0.500	0.113	14	5	0.511	0.016	72	67	0.533	0.004	53	39	0.555	0.004	9	6	0.506	0.024	88	56	0.521	0.005	75	46	0.569	0.006	38	35	0.527	0.008	39	32	0.548	0.009	8	7	0.544	0.020	6	8	0.480	0.024	48	40	0.499	0.005	44	43	0.555	0.005	14	14	0.506	0.012	17	21	0.518	0.013	13	10	0.510	0.013	11	6	0.519	0.024	20	12	0.526	0.013	10	0	0.507	0.039
chrVI	55864	A	G	31	28	0.504	0.010	1	1	0.500	0.110	16	13	0.513	0.016	80	79	0.533	0.004	97	59	0.557	0.004	4	4	0.508	0.024	71	70	0.519	0.005	60	53	0.570	0.006	36	17	0.528	0.008	26	28	0.548	0.009	17	1	0.547	0.020	2	7	0.481	0.024	34	59	0.499	0.005	61	55	0.555	0.005	13	10	0.502	0.012	3	7	0.514	0.013	17	8	0.510	0.013	15	8	0.518	0.024	14	8	0.528	0.013	1	1	0.507	0.039
chrVI	56298	C	T	20	8	0.504	0.010	0	0	0.500	0.110	1	6	0.516	0.016	73	50	0.531	0.004	64	63	0.558	0.004	3	2	0.504	0.024	71	60	0.520	0.005	44	27	0.568	0.006	29	25	0.531	0.008	12	24	0.547	0.009	5	1	0.544	0.020	6	1	0.483	0.024	41	54	0.499	0.005	54	48	0.556	0.005	3	11	0.504	0.012	8	8	0.515	0.013	5	6	0.514	0.013	1	4	0.523	0.024	5	0	0.530	0.013	3	1	0.509	0.039
chrVI	56854	G	A	14	27	0.506	0.010	0	0	0.500	0.115	11	13	0.513	0.016	72	65	0.530	0.005	58	55	0.559	0.005	8	4	0.503	0.024	73	81	0.520	0.005	77	45	0.569	0.006	43	47	0.534	0.008	37	37	0.551	0.009	4	7	0.545	0.020	6	7	0.485	0.024	42	64	0.499	0.005	63	53	0.556	0.005	24	14	0.508	0.012	11	16	0.512	0.013	17	23	0.516	0.013	3	12	0.523	0.025	12	14	0.530	0.013	2	6	0.510	0.040
chrVI	57672	A	G	3	7	0.508	0.010	0	0	0.500	0.115	4	2	0.510	0.016	37	38	0.528	0.005	45	29	0.560	0.005	2	5	0.505	0.024	28	19	0.519	0.005	18	13	0.567	0.006	10	13	0.533	0.008	5	8	0.553	0.009	3	2	0.548	0.020	3	0	0.483	0.025	28	20	0.499	0.005	37	23	0.558	0.005	7	9	0.507	0.012	9	3	0.507	0.013	0	4	0.515	0.013	2	0	0.530	0.024	6	2	0.531	0.013	0	0	0.508	0.040
chrVI	57870	A	G	0	3	0.508	0.010	0	0	0.500	0.116	0	0	0.511	0.016	19	18	0.528	0.005	20	19	0.560	0.005	0	0	0.505	0.024	9	1	0.519	0.005	1	3	0.566	0.006	0	0	0.534	0.008	0	1	0.554	0.009	0	0	0.548	0.020	0	0	0.481	0.025	14	10	0.498	0.005	15	14	0.558	0.005	0	0	0.507	0.012	0	0	0.508	0.013	0	0	0.516	0.013	0	0	0.530	0.024	0	0	0.531	0.013	0	0	0.508	0.040
chrVI	58170	T	C	6	10	0.509	0.010	0	0	0.500	0.116	0	4	0.511	0.016	30	41	0.529	0.005	47	29	0.561	0.005	2	0	0.505	0.024	36	25	0.519	0.005	23	22	0.566	0.006	10	8	0.534	0.008	19	13	0.553	0.009	3	0	0.548	0.020	1	0	0.483	0.025	28	24	0.498	0.005	37	22	0.559	0.005	4	6	0.508	0.012	4	6	0.508	0.013	2	7	0.516	0.013	3	1	0.530	0.025	4	3	0.532	0.013	0	0	0.508	0.040
chrVI	58233	G	T	13	13	0.509	0.010	0	0	0.500	0.116	3	2	0.514	0.016	33	31	0.528	0.005	42	31	0.560	0.005	3	0	0.505	0.024	39	35	0.520	0.005	24	29	0.565	0.006	11	13	0.533	0.008	24	11	0.555	0.009	3	0	0.548	0.020	0	0	0.483	0.025	28	22	0.498	0.005	35	22	0.559	0.005	6	4	0.508	0.012	3	8	0.507	0.013	3	6	0.517	0.013	4	0	0.534	0.024	2	2	0.532	0.013	0	0	0.508	0.040
chrVI	58319	C	G	12	12	0.508	0.010	2	0	0.500	0.116	14	6	0.514	0.016	65	43	0.528	0.005	72	49	0.561	0.005	1	1	0.505	0.024	38	32	0.521	0.005	19	18	0.566	0.006	16	15	0.535	0.008	15	10	0.555	0.009	2	4	0.548	0.020	1	2	0.483	0.025	39	38	0.497	0.005	49	32	0.558	0.005	13	1	0.509	0.012	1	3	0.507	0.013	6	0	0.517	0.013	5	3	0.535	0.024	8	3	0.532	0.013	2	2	0.508	0.040
chrVI	58327	G	A	12	10	0.508	0.010	2	0	0.500	0.116	11	6	0.514	0.016	64	43	0.528	0.005	74	50	0.561	0.005	3	1	0.505	0.024	36	32	0.521	0.005	19	20	0.566	0.006	16	13	0.535	0.008	11	9	0.555	0.009	2	4	0.548	0.020	1	1	0.483	0.025	35	40	0.497	0.005	48	32	0.558	0.005	12	1	0.509	0.012	1	1	0.507	0.013	6	0	0.517	0.013	3	3	0.535	0.024	8	3	0.532	0.013	2	2	0.508	0.040
chrVI	58653	T	C	16	8	0.508	0.010	0	0	0.500	0.116	4	2	0.514	0.016	48	56	0.529	0.005	67	40	0.562	0.005	3	2	0.506	0.024	34	25	0.521	0.005	29	21	0.566	0.006	7	11	0.536	0.008	9	15	0.554	0.009	3	0	0.548	0.020	2	3	0.485	0.025	40	45	0.498	0.005	61	38	0.559	0.005	7	5	0.508	0.012	3	4	0.509	0.013	4	5	0.514	0.013	0	0	0.532	0.025	6	3	0.532	0.013	0	0	0.508	0.041
chrVI	58715	A	G	16	11	0.509	0.010	2	0	0.500	0.116	10	4	0.514	0.016	55	44	0.529	0.005	74	51	0.563	0.005	2	4	0.506	0.024	45	28	0.521	0.005	36	36	0.565	0.006	9	17	0.536	0.008	19	17	0.554	0.009	5	4	0.548	0.020	0	3	0.483	0.025	37	41	0.498	0.005	60	36	0.559	0.005	5	6	0.506	0.012	8	5	0.508	0.013	4	11	0.514	0.013	3	4	0.531	0.024	13	5	0.530	0.013	2	2	0.508	0.041
chrVI	58949	A	G	15	12	0.511	0.010	2	0	0.500	0.119	8	6	0.515	0.016	78	61	0.530	0.005	76	46	0.564	0.005	2	5	0.507	0.024	55	48	0.520	0.005	49	32	0.567	0.006	18	27	0.536	0.008	26	15	0.555	0.009	3	1	0.550	0.020	3	2	0.485	0.025	47	40	0.498	0.005	60	46	0.559	0.005	13	9	0.505	0.012	6	5	0.508	0.013	6	6	0.514	0.013	1	4	0.533	0.024	3	8	0.531	0.013	3	1	0.508	0.040
chrVI	58952	A	G	15	12	0.511	0.010	2	0	0.500	0.119	8	6	0.515	0.016	78	61	0.530	0.005	76	46	0.564	0.005	2	5	0.507	0.024	55	48	0.520	0.005	49	32	0.567	0.006	18	27	0.536	0.008	26	15	0.555	0.009	3	1	0.550	0.020	3	2	0.485	0.025	47	40	0.498	0.005	60	46	0.559	0.005	13	9	0.505	0.012	6	5	0.508	0.013	6	6	0.514	0.013	1	4	0.533	0.024	3	8	0.531	0.013	3	1	0.508	0.040
chrVI	58994	T	C	15	15	0.511	0.010	4	0	0.500	0.119	12	5	0.515	0.016	82	65	0.530	0.005	91	50	0.564	0.005	3	4	0.505	0.024	61	67	0.520	0.005	45	45	0.567	0.006	20	30	0.536	0.008	27	23	0.555	0.009	4	2	0.550	0.020	3	2	0.485	0.025	48	41	0.498	0.005	68	46	0.559	0.005	7	8	0.505	0.012	8	5	0.508	0.013	12	7	0.514	0.013	4	5	0.533	0.024	11	5	0.531	0.013	1	0	0.505	0.040
chrVI	59811	C	A	3	1	0.510	0.010	1	0	0.500	0.119	4	1	0.516	0.016	45	29	0.530	0.004	51	30	0.563	0.004	0	0	0.504	0.024	16	10	0.521	0.005	11	10	0.567	0.006	7	4	0.535	0.008	0	1	0.555	0.009	1	2	0.551	0.020	0	0	0.486	0.024	32	38	0.500	0.005	34	31	0.558	0.005	9	6	0.506	0.012	4	3	0.509	0.013	4	4	0.510	0.013	1	4	0.534	0.024	8	2	0.529	0.013	0	0	0.505	0.040
chrVI	59951	A	G	0	0	0.510	0.010	0	0	0.500	0.116	0	0	0.516	0.016	25	35	0.530	0.004	31	24	0.563	0.004	0	0	0.504	0.024	3	10	0.521	0.005	5	3	0.567	0.006	4	3	0.536	0.008	0	0	0.555	0.009	0	0	0.551	0.020	0	0	0.485	0.024	18	20	0.500	0.005	23	26	0.558	0.005	0	0	0.506	0.012	2	4	0.509	0.013	0	0	0.511	0.013	0	0	0.534	0.024	0	0	0.529	0.013	0	0	0.503	0.039
chrVI	60218	G	A	11	8	0.510	0.010	0	0	0.500	0.116	5	1	0.517	0.016	57	59	0.531	0.004	73	42	0.564	0.005	1	5	0.506	0.024	36	32	0.521	0.005	35	17	0.566	0.006	18	9	0.537	0.008	6	15	0.555	0.009	2	2	0.552	0.020	6	4	0.485	0.024	53	50	0.499	0.005	47	43	0.559	0.005	6	10	0.506	0.012	6	7	0.510	0.013	7	6	0.510	0.013	4	0	0.533	0.024	8	1	0.530	0.013	2	0	0.503	0.039
chrVI	60234	G	A	11	8	0.510	0.010	0	0	0.500	0.116	4	1	0.517	0.016	61	59	0.531	0.004	73	45	0.564	0.005	1	5	0.506	0.024	34	28	0.521	0.005	35	17	0.566	0.006	17	10	0.537	0.008	6	16	0.555	0.009	2	2	0.552	0.020	8	4	0.485	0.024	52	52	0.499	0.005	44	39	0.559	0.005	8	10	0.506	0.012	6	7	0.510	0.013	8	7	0.510	0.013	3	0	0.533	0.024	9	1	0.530	0.013	2	0	0.503	0.039
chrVI	61110	T	A	9	10	0.515	0.010	0	0	0.500	0.119	3	6	0.520	0.016	54	58	0.530	0.005	65	45	0.564	0.005	0	1	0.504	0.024	36	28	0.521	0.005	34	19	0.567	0.006	24	15	0.537	0.008	12	15	0.556	0.009	3	0	0.552	0.020	2	2	0.486	0.025	40	51	0.499	0.005	62	35	0.558	0.005	6	11	0.509	0.012	3	5	0.512	0.013	2	8	0.510	0.013	3	3	0.533	0.024	6	8	0.532	0.013	0	1	0.501	0.040
chrVI	61214	A	G	6	11	0.515	0.010	0	0	0.500	0.119	3	5	0.520	0.016	73	61	0.530	0.005	77	67	0.564	0.005	3	2	0.504	0.024	34	25	0.521	0.005	25	14	0.567	0.006	15	19	0.537	0.008	3	9	0.556	0.009	1	2	0.552	0.020	2	0	0.486	0.025	55	55	0.499	0.005	76	52	0.558	0.005	1	8	0.509	0.012	5	2	0.512	0.013	9	5	0.510	0.013	0	1	0.533	0.024	12	10	0.532	0.013	0	1	0.501	0.040
chrVI	61226	T	C	6	12	0.515	0.010	0	0	0.500	0.119	3	5	0.520	0.016	69	59	0.530	0.005	75	61	0.564	0.005	2	2	0.504	0.024	35	25	0.521	0.005	27	15	0.567	0.006	16	20	0.537	0.008	4	9	0.556	0.009	0	2	0.552	0.020	2	0	0.486	0.025	48	53	0.500	0.005	72	45	0.558	0.005	2	6	0.509	0.012	5	2	0.512	0.013	9	4	0.510	0.013	0	1	0.533	0.024	13	9	0.532	0.013	0	0	0.501	0.040
chrVI	61419	C	T	15	16	0.511	0.010	2	0	0.500	0.119	2	6	0.522	0.016	93	78	0.531	0.005	79	76	0.564	0.005	2	4	0.508	0.024	63	50	0.521	0.005	48	35	0.565	0.006	28	28	0.538	0.008	20	12	0.560	0.009	11	5	0.552	0.020	4	2	0.487	0.024	63	61	0.500	0.005	68	59	0.558	0.005	5	13	0.511	0.012	7	5	0.515	0.013	5	6	0.508	0.013	3	3	0.531	0.024	15	11	0.529	0.013	1	2	0.501	0.040
chrVI	61686	C	T	10	6	0.515	0.010	0	0	0.500	0.119	1	2	0.522	0.016	89	68	0.530	0.005	72	58	0.566	0.005	4	5	0.510	0.024	45	38	0.522	0.005	32	25	0.564	0.006	10	15	0.539	0.008	22	11	0.560	0.009	4	2	0.550	0.020	3	3	0.486	0.025	63	46	0.502	0.005	71	46	0.560	0.005	7	6	0.506	0.012	7	7	0.514	0.013	10	12	0.509	0.013	2	3	0.533	0.024	6	5	0.531	0.013	4	1	0.498	0.041
chrVI	61694	A	G	7	6	0.515	0.010	0	0	0.500	0.119	2	2	0.522	0.016	88	67	0.530	0.005	70	60	0.566	0.005	5	5	0.510	0.024	39	39	0.522	0.005	31	24	0.564	0.006	13	14	0.539	0.008	20	11	0.560	0.009	3	2	0.550	0.020	3	3	0.486	0.025	63	46	0.502	0.005	71	46	0.560	0.005	9	5	0.506	0.012	6	6	0.514	0.013	11	9	0.509	0.013	1	3	0.533	0.024	4	3	0.531	0.013	4	1	0.498	0.041
chrVI	62249	T	C	17	26	0.512	0.010	0	0	0.500	0.122	10	8	0.523	0.016	83	93	0.531	0.005	69	65	0.567	0.005	6	11	0.509	0.024	57	57	0.523	0.005	49	51	0.565	0.006	29	41	0.537	0.008	44	30	0.563	0.009	12	7	0.551	0.020	3	8	0.487	0.025	49	50	0.500	0.005	69	43	0.559	0.005	19	23	0.507	0.012	10	11	0.515	0.013	10	10	0.510	0.013	13	3	0.536	0.024	15	13	0.531	0.013	6	5	0.498	0.042
chrVI	62831	C	T	4	2	0.515	0.010	0	0	0.500	0.122	6	1	0.521	0.016	31	33	0.529	0.005	31	28	0.566	0.005	0	2	0.512	0.024	15	10	0.524	0.005	11	1	0.565	0.006	6	0	0.538	0.008	5	11	0.564	0.009	0	0	0.552	0.020	4	0	0.485	0.025	24	23	0.501	0.005	31	21	0.559	0.005	0	1	0.508	0.012	0	1	0.513	0.013	2	0	0.509	0.013	1	0	0.538	0.023	0	0	0.531	0.013	0	0	0.495	0.042
chrVI	62852	A	G	3	1	0.515	0.010	0	0	0.500	0.122	4	1	0.521	0.016	28	33	0.529	0.005	31	26	0.566	0.005	0	2	0.512	0.024	12	8	0.524	0.005	9	1	0.565	0.006	6	0	0.538	0.008	4	5	0.564	0.009	0	0	0.552	0.020	4	0	0.485	0.025	23	19	0.501	0.005	30	20	0.559	0.005	0	0	0.508	0.012	0	0	0.513	0.013	2	0	0.509	0.013	0	0	0.538	0.023	0	0	0.531	0.013	0	0	0.495	0.042
chrVI	63014	C	T	0	2	0.517	0.010	0	0	0.500	0.122	2	0	0.522	0.016	48	44	0.527	0.005	52	54	0.567	0.005	0	0	0.512	0.024	17	12	0.523	0.005	20	11	0.566	0.006	4	1	0.538	0.009	0	2	0.563	0.009	0	0	0.552	0.020	0	0	0.485	0.025	48	27	0.502	0.005	48	29	0.560	0.005	3	4	0.508	0.012	2	1	0.515	0.013	0	0	0.507	0.013	0	0	0.536	0.024	0	1	0.532	0.013	0	0	0.491	0.043
chrVI	63394	C	G	24	29	0.516	0.010	2	0	0.500	0.119	6	8	0.520	0.016	68	47	0.528	0.005	73	58	0.567	0.005	2	10	0.511	0.024	49	48	0.523	0.005	52	41	0.565	0.006	29	25	0.538	0.008	36	9	0.563	0.009	3	6	0.551	0.020	5	3	0.482	0.025	58	44	0.500	0.005	53	32	0.559	0.005	12	20	0.506	0.012	11	12	0.514	0.013	14	15	0.508	0.013	10	7	0.530	0.023	12	10	0.533	0.013	1	2	0.491	0.043
chrVI	64052	T	G	3	3	0.516	0.010	1	0	0.500	0.119	1	3	0.519	0.016	26	26	0.528	0.005	33	31	0.568	0.005	0	0	0.514	0.024	15	38	0.522	0.005	24	15	0.566	0.006	3	7	0.539	0.008	6	15	0.563	0.009	0	0	0.555	0.020	0	0	0.484	0.024	26	24	0.501	0.005	18	24	0.559	0.005	4	0	0.506	0.012	1	3	0.514	0.013	0	0	0.506	0.013	0	2	0.532	0.023	2	3	0.531	0.013	0	0	0.495	0.042
chrVI	64249	G	A	7	13	0.518	0.010	0	1	0.500	0.122	5	3	0.520	0.016	34	31	0.527	0.005	46	43	0.567	0.005	2	1	0.513	0.024	31	22	0.524	0.005	27	9	0.566	0.006	14	11	0.539	0.008	4	8	0.564	0.009	0	2	0.557	0.020	1	0	0.483	0.024	29	24	0.501	0.005	35	32	0.558	0.005	0	1	0.506	0.012	6	2	0.516	0.013	7	4	0.508	0.013	2	0	0.531	0.024	6	3	0.529	0.013	0	0	0.495	0.042
chrVI	65504	G	A	20	14	0.525	0.010	0	2	0.500	0.119	14	11	0.514	0.016	70	61	0.527	0.005	77	54	0.567	0.005	6	9	0.518	0.024	74	85	0.525	0.005	82	57	0.565	0.006	34	32	0.538	0.008	25	25	0.564	0.009	3	4	0.554	0.020	1	2	0.483	0.024	49	61	0.502	0.005	57	56	0.557	0.005	20	13	0.505	0.012	11	8	0.511	0.013	16	9	0.507	0.013	4	0	0.535	0.024	13	17	0.532	0.013	4	2	0.492	0.042
chrVI	65802	T	G	26	21	0.528	0.010	1	0	0.500	0.119	2	10	0.515	0.015	68	59	0.528	0.005	73	37	0.567	0.005	8	4	0.515	0.024	77	65	0.524	0.005	58	53	0.565	0.006	30	26	0.537	0.008	32	29	0.563	0.009	10	4	0.555	0.020	9	6	0.483	0.024	60	47	0.502	0.005	64	37	0.557	0.005	15	12	0.505	0.012	11	13	0.510	0.013	18	18	0.507	0.013	2	5	0.535	0.024	20	19	0.533	0.013	0	6	0.488	0.041
chrVI	66782	C	T	21	13	0.527	0.010	2	0	0.500	0.118	7	9	0.514	0.016	90	76	0.529	0.004	105	77	0.566	0.004	4	3	0.512	0.024	52	60	0.525	0.005	44	44	0.564	0.006	18	19	0.538	0.008	23	19	0.564	0.009	7	5	0.555	0.020	6	3	0.483	0.024	70	66	0.502	0.005	73	62	0.557	0.005	14	12	0.503	0.012	15	6	0.509	0.013	11	10	0.508	0.013	2	0	0.532	0.024	6	9	0.535	0.013	4	0	0.488	0.042
chrVI	67184	A	G	24	19	0.530	0.010	4	0	0.500	0.122	13	16	0.512	0.016	70	56	0.529	0.005	86	59	0.567	0.005	3	4	0.512	0.024	78	70	0.527	0.005	53	61	0.564	0.006	37	12	0.539	0.008	25	26	0.565	0.009	11	6	0.556	0.020	0	4	0.483	0.025	52	40	0.501	0.005	52	46	0.556	0.005	12	15	0.503	0.012	9	7	0.508	0.013	21	10	0.506	0.013	9	7	0.529	0.024	20	16	0.538	0.013	5	0	0.487	0.044
chrVI	69778	T	C	17	17	0.536	0.011	0	2	0.500	0.125	17	8	0.525	0.016	83	53	0.526	0.005	86	66	0.564	0.005	2	3	0.506	0.025	68	62	0.529	0.005	53	44	0.562	0.006	24	21	0.542	0.009	20	19	0.565	0.009	5	7	0.552	0.021	2	5	0.483	0.025	59	49	0.504	0.005	72	63	0.557	0.005	8	14	0.502	0.013	10	11	0.501	0.013	21	14	0.508	0.013	0	4	0.542	0.025	14	20	0.535	0.014	3	0	0.478	0.045
chrVI	69817	T	C	21	18	0.537	0.010	2	0	0.500	0.125	12	5	0.522	0.016	78	60	0.526	0.005	95	67	0.563	0.005	4	5	0.506	0.025	71	56	0.529	0.005	45	45	0.562	0.006	22	21	0.541	0.009	18	20	0.565	0.009	5	8	0.554	0.021	1	3	0.487	0.025	72	55	0.504	0.005	72	68	0.557	0.005	6	14	0.501	0.013	10	13	0.502	0.013	18	14	0.508	0.013	0	4	0.542	0.025	18	23	0.533	0.014	2	0	0.478	0.045
chrVI	70009	G	A	21	11	0.537	0.011	2	0	0.500	0.125	0	14	0.521	0.016	81	65	0.527	0.005	90	66	0.564	0.005	7	4	0.509	0.025	75	65	0.530	0.005	51	51	0.563	0.006	33	21	0.540	0.009	30	21	0.565	0.009	8	9	0.554	0.021	4	4	0.484	0.025	64	53	0.504	0.005	68	42	0.555	0.005	14	12	0.500	0.013	13	16	0.505	0.013	9	11	0.507	0.013	5	2	0.544	0.025	13	11	0.532	0.014	0	2	0.478	0.046
chrVI	70057	C	T	19	10	0.535	0.011	2	0	0.500	0.125	0	12	0.523	0.016	72	60	0.526	0.005	70	58	0.564	0.005	8	5	0.506	0.025	58	63	0.530	0.005	47	45	0.562	0.006	28	21	0.539	0.009	23	20	0.566	0.009	6	6	0.550	0.021	4	0	0.482	0.025	55	37	0.504	0.005	61	37	0.555	0.005	9	7	0.503	0.013	10	10	0.505	0.013	3	3	0.506	0.013	5	0	0.543	0.024	12	6	0.535	0.014	1	1	0.478	0.046
chrVI	70279	A	T	13	8	0.535	0.011	0	0	0.500	0.125	5	2	0.521	0.016	66	77	0.527	0.005	107	59	0.564	0.005	3	4	0.508	0.025	68	56	0.529	0.005	51	26	0.561	0.006	29	25	0.537	0.009	16	9	0.565	0.009	5	4	0.550	0.021	6	4	0.487	0.025	59	48	0.504	0.005	52	50	0.555	0.005	16	14	0.503	0.013	1	7	0.506	0.013	10	7	0.507	0.013	0	3	0.538	0.024	9	4	0.532	0.014	1	0	0.478	0.046
chrVI	70295	G	A	14	8	0.535	0.011	0	0	0.500	0.125	8	7	0.521	0.016	87	87	0.527	0.005	104	69	0.564	0.005	2	2	0.508	0.025	67	42	0.529	0.005	41	21	0.561	0.006	26	19	0.537	0.009	22	13	0.565	0.009	5	2	0.550	0.021	3	4	0.487	0.025	63	48	0.504	0.005	51	49	0.555	0.005	13	11	0.503	0.013	2	11	0.506	0.013	8	6	0.507	0.013	0	0	0.538	0.024	10	9	0.532	0.014	0	0	0.478	0.046
chrVI	70309	T	C	16	8	0.535	0.011	0	0	0.500	0.125	9	7	0.521	0.016	86	87	0.527	0.005	95	66	0.564	0.005	2	1	0.508	0.025	68	39	0.529	0.005	41	20	0.561	0.006	24	17	0.537	0.009	22	14	0.565	0.009	4	2	0.550	0.021	3	3	0.487	0.025	65	49	0.504	0.005	51	50	0.555	0.005	11	9	0.503	0.013	2	11	0.506	0.013	7	5	0.507	0.013	0	0	0.538	0.024	9	9	0.532	0.014	0	0	0.478	0.046
chrVI	70348	T	A	20	6	0.535	0.011	0	0	0.500	0.125	10	8	0.521	0.016	94	84	0.527	0.005	86	70	0.564	0.005	4	3	0.508	0.025	64	53	0.529	0.005	41	20	0.561	0.006	20	14	0.537	0.009	27	16	0.565	0.009	1	5	0.550	0.021	4	3	0.487	0.025	65	46	0.504	0.005	74	42	0.555	0.005	15	7	0.503	0.013	2	13	0.506	0.013	8	5	0.507	0.013	2	0	0.538	0.024	13	11	0.532	0.014	0	2	0.478	0.046
chrVI	70408	G	A	16	2	0.535	0.011	0	0	0.500	0.125	3	3	0.521	0.016	82	80	0.527	0.005	97	72	0.563	0.005	3	2	0.508	0.025	52	52	0.529	0.005	49	24	0.563	0.006	16	15	0.537	0.009	22	19	0.564	0.009	1	3	0.551	0.021	4	3	0.487	0.025	63	48	0.504	0.005	69	44	0.555	0.005	13	1	0.503	0.013	6	7	0.506	0.013	2	6	0.506	0.013	2	2	0.538	0.024	13	5	0.533	0.014	1	0	0.478	0.046
chrVI	70639	G	A	12	10	0.536	0.011	0	0	0.500	0.125	2	4	0.522	0.016	91	68	0.527	0.005	80	58	0.563	0.005	4	0	0.509	0.026	39	14	0.529	0.005	26	18	0.563	0.006	11	8	0.537	0.009	12	5	0.564	0.009	1	0	0.551	0.021	1	3	0.484	0.025	58	59	0.504	0.005	54	48	0.555	0.005	3	3	0.500	0.013	5	4	0.505	0.013	2	13	0.506	0.013	0	0	0.540	0.025	3	5	0.533	0.014	0	4	0.476	0.045
chrVI	70822	T	C	15	4	0.536	0.011	0	4	0.500	0.124	1	0	0.522	0.016	72	67	0.527	0.005	75	54	0.563	0.005	1	0	0.509	0.026	23	15	0.529	0.005	24	13	0.563	0.006	12	10	0.537	0.009	9	8	0.564	0.009	4	4	0.551	0.021	1	2	0.484	0.025	64	47	0.504	0.005	68	40	0.555	0.005	2	3	0.500	0.013	5	5	0.505	0.013	6	3	0.506	0.013	2	1	0.540	0.025	8	3	0.533	0.014	2	0	0.476	0.045
chrVI	70827	G	A	14	4	0.536	0.011	0	3	0.500	0.124	1	0	0.522	0.016	73	67	0.527	0.005	74	53	0.563	0.005	1	0	0.509	0.026	21	15	0.529	0.005	23	12	0.563	0.006	9	12	0.537	0.009	9	8	0.564	0.009	4	4	0.551	0.021	1	2	0.484	0.025	63	47	0.504	0.005	67	43	0.555	0.005	2	3	0.500	0.013	5	5	0.505	0.013	5	3	0.506	0.013	2	1	0.540	0.025	10	3	0.533	0.014	2	0	0.476	0.045
chrVI	70891	G	A	11	6	0.536	0.011	4	0	0.500	0.124	3	7	0.522	0.016	76	57	0.527	0.005	68	53	0.562	0.005	0	0	0.509	0.026	28	10	0.530	0.005	21	12	0.564	0.006	12	9	0.537	0.009	6	11	0.564	0.009	0	2	0.550	0.021	0	1	0.484	0.025	61	42	0.506	0.005	60	51	0.555	0.005	3	11	0.499	0.013	8	1	0.505	0.013	3	7	0.507	0.013	2	0	0.540	0.025	10	2	0.533	0.014	0	0	0.476	0.045
chrVI	70957	T	C	10	10	0.536	0.011	0	0	0.500	0.124	7	9	0.521	0.016	86	51	0.527	0.005	83	69	0.563	0.005	0	0	0.510	0.026	31	16	0.531	0.005	21	16	0.566	0.006	18	6	0.539	0.009	8	9	0.564	0.009	2	1	0.549	0.021	1	2	0.484	0.025	62	61	0.507	0.005	80	59	0.554	0.005	1	6	0.502	0.013	9	6	0.504	0.014	6	6	0.507	0.013	4	0	0.542	0.025	6	1	0.533	0.014	0	0	0.477	0.046
chrVI	71011	A	G	11	11	0.536	0.011	0	0	0.500	0.124	4	7	0.521	0.016	76	62	0.527	0.005	80	69	0.563	0.005	0	0	0.510	0.026	32	23	0.531	0.005	24	23	0.566	0.006	16	5	0.539	0.009	8	9	0.564	0.009	4	0	0.549	0.021	3	2	0.484	0.025	67	61	0.507	0.005	72	52	0.554	0.005	2	7	0.502	0.013	11	10	0.504	0.014	6	5	0.507	0.013	3	0	0.542	0.025	6	1	0.533	0.014	0	0	0.477	0.046
chrVI	71083	A	G	15	10	0.536	0.011	0	0	0.500	0.124	5	0	0.521	0.016	72	59	0.526	0.005	63	59	0.563	0.005	3	0	0.510	0.026	45	25	0.531	0.005	33	19	0.566	0.006	18	8	0.539	0.009	8	9	0.564	0.009	4	0	0.549	0.021	7	3	0.485	0.025	74	46	0.506	0.005	59	54	0.553	0.005	3	8	0.502	0.013	6	10	0.504	0.014	2	6	0.507	0.013	4	0	0.542	0.025	9	3	0.534	0.014	0	0	0.477	0.046
chrVI	71197	A	G	9	8	0.536	0.011	0	0	0.500	0.124	2	4	0.521	0.016	77	73	0.526	0.005	62	56	0.563	0.005	1	1	0.510	0.026	41	39	0.531	0.005	41	25	0.566	0.006	14	10	0.539	0.009	17	17	0.564	0.009	2	3	0.549	0.021	4	4	0.485	0.025	55	53	0.506	0.005	69	49	0.553	0.005	5	15	0.502	0.013	2	3	0.504	0.014	4	12	0.507	0.013	6	1	0.542	0.025	7	4	0.534	0.014	0	0	0.477	0.046
chrVI	71500	G	A	17	16	0.535	0.011	3	2	0.500	0.128	4	10	0.521	0.016	107	69	0.527	0.005	82	54	0.565	0.005	8	2	0.514	0.026	73	64	0.532	0.005	56	53	0.565	0.006	37	18	0.540	0.009	32	21	0.561	0.009	6	5	0.551	0.021	4	6	0.488	0.025	55	56	0.507	0.005	74	63	0.554	0.005	11	10	0.501	0.013	15	10	0.503	0.014	11	11	0.504	0.014	2	7	0.541	0.025	6	13	0.531	0.014	2	2	0.479	0.047
chrVI	71518	A	G	18	15	0.535	0.011	4	3	0.500	0.128	4	10	0.521	0.016	91	63	0.527	0.005	75	45	0.565	0.005	6	3	0.514	0.026	73	66	0.532	0.005	55	55	0.565	0.006	35	15	0.540	0.009	35	21	0.561	0.009	6	5	0.551	0.021	3	5	0.488	0.025	50	54	0.507	0.005	68	55	0.554	0.005	12	5	0.501	0.013	15	12	0.503	0.014	7	9	0.504	0.014	1	4	0.541	0.025	6	15	0.531	0.014	2	1	0.479	0.047
chrVI	71932	G	A	19	6	0.535	0.011	1	0	0.500	0.132	10	5	0.516	0.016	84	59	0.526	0.005	72	39	0.565	0.005	5	2	0.514	0.026	66	44	0.533	0.005	52	39	0.564	0.006	30	16	0.539	0.009	18	12	0.561	0.009	4	0	0.551	0.021	3	1	0.492	0.025	73	42	0.507	0.005	70	55	0.553	0.005	13	10	0.495	0.013	10	9	0.504	0.014	3	8	0.507	0.014	3	4	0.542	0.025	6	3	0.533	0.014	4	0	0.478	0.048
chrVI	71950	C	T	19	8	0.535	0.011	1	0	0.500	0.132	11	6	0.516	0.016	99	61	0.526	0.005	79	42	0.565	0.005	3	2	0.514	0.026	71	41	0.533	0.005	51	39	0.564	0.006	30	14	0.539	0.009	16	14	0.561	0.009	3	0	0.551	0.021	3	1	0.492	0.025	80	47	0.507	0.005	76	48	0.553	0.005	14	8	0.495	0.013	9	7	0.504	0.014	4	9	0.507	0.014	4	3	0.542	0.025	6	3	0.533	0.014	0	0	0.478	0.048
chrVI	71959	C	T	18	9	0.535	0.011	0	0	0.500	0.132	12	7	0.516	0.016	102	61	0.526	0.005	81	46	0.565	0.005	2	2	0.514	0.026	69	39	0.533	0.005	51	36	0.564	0.006	28	14	0.539	0.009	14	14	0.561	0.009	0	0	0.551	0.021	1	1	0.492	0.025	84	46	0.507	0.005	78	51	0.553	0.005	13	8	0.495	0.013	10	6	0.504	0.014	6	10	0.507	0.014	6	3	0.542	0.025	5	3	0.533	0.014	0	0	0.478	0.048
chrVI	72261	T	A	18	17	0.540	0.011	0	2	0.500	0.132	6	16	0.519	0.017	73	82	0.526	0.005	84	79	0.564	0.005	1	7	0.514	0.026	72	54	0.533	0.005	58	51	0.564	0.006	46	22	0.538	0.009	27	33	0.563	0.010	14	9	0.550	0.021	1	8	0.492	0.025	75	52	0.508	0.005	84	67	0.552	0.005	9	22	0.494	0.013	15	10	0.504	0.014	17	9	0.506	0.014	2	2	0.544	0.025	7	10	0.534	0.014	6	0	0.478	0.048
chrVI	72603	T	A	20	24	0.540	0.011	6	0	0.500	0.132	13	7	0.519	0.017	71	51	0.526	0.005	73	74	0.564	0.005	11	4	0.514	0.026	64	57	0.533	0.005	59	38	0.563	0.006	34	32	0.538	0.009	36	21	0.563	0.010	8	4	0.550	0.021	1	3	0.492	0.025	58	45	0.508	0.005	79	55	0.553	0.005	15	15	0.494	0.013	15	8	0.504	0.014	9	17	0.506	0.014	1	3	0.544	0.025	17	9	0.534	0.014	6	6	0.478	0.048
chrVI	72607	T	G	20	24	0.540	0.011	6	0	0.500	0.132	13	7	0.519	0.017	71	51	0.526	0.005	73	74	0.564	0.005	11	4	0.514	0.026	64	57	0.533	0.005	59	38	0.563	0.006	34	32	0.538	0.009	36	21	0.563	0.010	8	4	0.550	0.021	1	3	0.492	0.025	58	45	0.508	0.005	79	55	0.553	0.005	15	15	0.494	0.013	15	8	0.504	0.014	9	17	0.506	0.014	1	3	0.544	0.025	17	9	0.534	0.014	6	6	0.478	0.048
chrVI	72636	T	C	17	20	0.540	0.011	4	0	0.500	0.132	11	4	0.519	0.017	81	56	0.526	0.005	80	68	0.564	0.005	9	2	0.514	0.026	56	59	0.533	0.005	56	40	0.563	0.006	28	31	0.538	0.009	34	18	0.563	0.010	9	0	0.550	0.021	2	5	0.492	0.025	46	60	0.508	0.005	69	63	0.553	0.005	9	12	0.494	0.013	9	9	0.504	0.014	14	18	0.506	0.014	2	0	0.544	0.025	13	7	0.534	0.014	7	4	0.478	0.048
chrVI	72876	C	T	20	19	0.540	0.011	0	1	0.500	0.132	10	7	0.519	0.017	73	49	0.527	0.005	83	62	0.563	0.005	5	0	0.514	0.026	60	40	0.533	0.005	63	43	0.563	0.006	22	20	0.538	0.009	34	23	0.561	0.010	7	7	0.550	0.021	6	2	0.493	0.025	51	59	0.510	0.005	57	56	0.555	0.005	5	20	0.494	0.013	7	6	0.506	0.014	11	14	0.506	0.014	7	12	0.548	0.026	24	3	0.535	0.014	4	0	0.478	0.048
chrVI	72886	C	T	23	23	0.540	0.011	0	1	0.500	0.132	11	8	0.519	0.017	72	54	0.527	0.005	86	68	0.563	0.005	1	0	0.514	0.026	62	40	0.533	0.005	67	45	0.563	0.006	23	18	0.538	0.009	37	22	0.561	0.010	8	8	0.550	0.021	6	2	0.493	0.025	51	60	0.510	0.005	62	58	0.555	0.005	7	18	0.494	0.013	7	6	0.506	0.014	13	13	0.506	0.014	7	9	0.548	0.026	23	4	0.535	0.014	4	1	0.478	0.048
chrVI	73033	T	C	14	13	0.540	0.011	1	0	0.500	0.132	3	16	0.519	0.017	75	49	0.527	0.005	79	54	0.563	0.005	0	5	0.514	0.026	53	46	0.533	0.005	38	22	0.563	0.006	26	16	0.538	0.009	37	27	0.561	0.010	2	7	0.550	0.021	2	3	0.493	0.025	40	49	0.510	0.005	60	39	0.555	0.005	12	10	0.494	0.013	6	5	0.506	0.014	13	7	0.506	0.014	0	6	0.548	0.026	13	8	0.535	0.014	0	3	0.478	0.048
chrVI	73237	A	G	9	7	0.539	0.011	0	0	0.500	0.132	2	8	0.519	0.017	45	35	0.527	0.005	54	36	0.564	0.005	1	0	0.516	0.026	27	30	0.533	0.006	22	21	0.564	0.006	8	9	0.539	0.009	4	10	0.565	0.010	2	2	0.551	0.021	9	3	0.494	0.025	29	37	0.510	0.005	52	25	0.554	0.005	10	18	0.493	0.013	7	4	0.505	0.014	4	8	0.507	0.014	2	3	0.547	0.026	6	14	0.533	0.014	0	2	0.480	0.049
chrVI	73433	A	T	4	6	0.541	0.011	1	0	0.500	0.132	2	2	0.521	0.017	54	27	0.528	0.005	49	34	0.565	0.005	0	1	0.519	0.026	18	14	0.533	0.005	16	11	0.564	0.006	11	3	0.539	0.009	18	4	0.565	0.010	0	4	0.552	0.021	0	2	0.492	0.025	25	16	0.510	0.005	51	17	0.554	0.005	2	3	0.494	0.013	3	2	0.504	0.014	4	3	0.507	0.014	2	2	0.549	0.026	8	2	0.533	0.014	0	0	0.480	0.049
chrVI	73540	A	G	27	24	0.540	0.011	1	2	0.500	0.136	9	11	0.523	0.017	61	46	0.529	0.005	65	52	0.565	0.005	4	19	0.519	0.026	76	46	0.534	0.006	46	45	0.563	0.006	36	22	0.541	0.009	37	27	0.566	0.010	8	6	0.552	0.021	4	3	0.492	0.025	33	37	0.509	0.005	44	37	0.554	0.005	10	19	0.494	0.013	13	9	0.502	0.014	6	15	0.506	0.014	3	2	0.549	0.026	13	11	0.533	0.014	4	2	0.480	0.049
chrVI	73633	T	C	27	26	0.540	0.011	3	0	0.500	0.136	8	9	0.523	0.017	66	49	0.528	0.005	59	56	0.565	0.005	8	12	0.519	0.026	80	63	0.534	0.006	58	57	0.563	0.006	32	39	0.541	0.009	33	25	0.566	0.010	5	5	0.552	0.021	7	2	0.492	0.025	37	44	0.509	0.005	39	35	0.554	0.005	10	13	0.494	0.013	15	11	0.502	0.014	13	18	0.506	0.014	3	8	0.549	0.026	18	16	0.533	0.014	3	2	0.480	0.049
chrVI	73933	G	A	30	21	0.545	0.011	0	4	0.500	0.136	15	13	0.522	0.017	66	62	0.529	0.005	76	44	0.565	0.005	8	8	0.522	0.026	77	93	0.535	0.006	55	66	0.566	0.006	36	27	0.543	0.009	40	23	0.566	0.010	5	7	0.555	0.021	2	8	0.491	0.025	42	33	0.509	0.005	49	45	0.555	0.005	16	16	0.493	0.013	15	13	0.502	0.014	21	16	0.507	0.014	7	8	0.549	0.026	12	8	0.539	0.014	0	2	0.476	0.048
chrVI	73981	T	C	37	30	0.545	0.011	2	0	0.500	0.136	11	16	0.522	0.017	75	77	0.529	0.005	88	56	0.565	0.005	13	7	0.522	0.026	90	94	0.535	0.006	62	60	0.566	0.006	38	37	0.543	0.009	45	22	0.566	0.010	7	4	0.555	0.021	7	8	0.491	0.025	51	52	0.509	0.005	74	48	0.555	0.005	16	16	0.493	0.013	11	13	0.502	0.014	21	20	0.507	0.014	9	10	0.549	0.026	11	13	0.539	0.014	2	7	0.476	0.048
chrVI	74035	G	A	37	27	0.545	0.011	2	0	0.500	0.136	10	17	0.522	0.017	76	74	0.529	0.005	85	68	0.565	0.005	12	8	0.522	0.026	89	86	0.535	0.006	81	50	0.566	0.006	35	38	0.543	0.009	60	29	0.566	0.010	8	10	0.555	0.021	9	9	0.491	0.025	54	63	0.509	0.005	69	49	0.555	0.005	16	24	0.493	0.013	9	14	0.502	0.014	25	18	0.507	0.014	8	8	0.549	0.026	14	14	0.539	0.014	2	12	0.476	0.048
chrVI	74044	A	G	36	29	0.545	0.011	2	0	0.500	0.136	13	19	0.522	0.017	78	76	0.529	0.005	94	73	0.565	0.005	13	8	0.522	0.026	87	78	0.535	0.006	84	56	0.566	0.006	36	34	0.543	0.009	59	28	0.566	0.010	9	11	0.555	0.021	10	10	0.491	0.025	58	63	0.509	0.005	73	48	0.555	0.005	15	23	0.493	0.013	9	11	0.502	0.014	25	20	0.507	0.014	8	7	0.550	0.026	13	15	0.539	0.014	2	12	0.476	0.048
chrVI	74155	A	G	27	27	0.545	0.011	2	0	0.500	0.136	16	8	0.523	0.017	73	79	0.529	0.005	77	70	0.564	0.005	12	6	0.522	0.026	96	86	0.535	0.006	64	52	0.565	0.006	43	27	0.543	0.009	64	21	0.567	0.010	6	8	0.556	0.021	8	11	0.491	0.025	53	50	0.509	0.005	61	36	0.555	0.005	22	30	0.495	0.013	17	21	0.502	0.014	16	21	0.508	0.014	7	9	0.550	0.026	15	14	0.538	0.014	2	5	0.476	0.048
chrVI	74817	G	C	1	4	0.544	0.011	0	4	0.500	0.132	2	2	0.520	0.016	62	57	0.530	0.005	62	51	0.564	0.005	0	1	0.525	0.026	33	29	0.531	0.005	25	25	0.563	0.006	8	12	0.543	0.009	11	8	0.567	0.010	0	3	0.559	0.021	0	4	0.492	0.025	31	40	0.510	0.005	63	46	0.553	0.005	2	2	0.499	0.013	5	3	0.501	0.014	5	6	0.508	0.014	0	2	0.549	0.025	4	2	0.538	0.014	0	2	0.483	0.046
chrVI	74849	G	T	2	2	0.544	0.011	0	3	0.500	0.132	0	4	0.520	0.016	52	37	0.530	0.005	45	37	0.564	0.005	0	2	0.525	0.026	30	22	0.531	0.005	19	15	0.563	0.006	9	8	0.543	0.009	14	2	0.567	0.010	2	1	0.559	0.021	0	0	0.492	0.025	35	26	0.510	0.005	47	28	0.553	0.005	5	6	0.499	0.013	5	3	0.501	0.014	5	2	0.508	0.014	0	2	0.549	0.025	4	4	0.538	0.014	0	2	0.483	0.046
chrVI	74850	A	C	2	2	0.544	0.011	0	3	0.500	0.132	0	4	0.520	0.016	52	37	0.530	0.005	45	37	0.564	0.005	0	2	0.525	0.026	30	22	0.531	0.005	19	15	0.563	0.006	9	8	0.543	0.009	14	2	0.567	0.010	2	1	0.559	0.021	0	0	0.492	0.025	35	26	0.510	0.005	47	28	0.553	0.005	5	6	0.499	0.013	5	3	0.501	0.014	5	2	0.508	0.014	0	2	0.549	0.025	4	4	0.538	0.014	0	2	0.483	0.046
chrVI	74858	A	G	2	2	0.544	0.011	0	3	0.500	0.132	0	4	0.520	0.016	58	38	0.530	0.005	45	40	0.564	0.005	0	2	0.525	0.026	32	23	0.531	0.005	23	16	0.563	0.006	9	8	0.543	0.009	16	2	0.567	0.010	2	1	0.559	0.021	0	0	0.492	0.025	38	29	0.510	0.005	47	30	0.553	0.005	7	6	0.499	0.013	7	3	0.501	0.014	7	2	0.508	0.014	0	2	0.549	0.025	4	5	0.538	0.014	0	2	0.483	0.046
chrVI	74862	A	G	2	2	0.544	0.011	0	3	0.500	0.132	0	4	0.520	0.016	58	38	0.530	0.005	45	40	0.564	0.005	0	2	0.525	0.026	32	23	0.531	0.005	23	16	0.563	0.006	9	8	0.543	0.009	16	2	0.567	0.010	2	1	0.559	0.021	0	0	0.492	0.025	38	29	0.510	0.005	47	30	0.553	0.005	7	6	0.499	0.013	7	3	0.501	0.014	7	2	0.508	0.014	0	2	0.549	0.025	4	5	0.538	0.014	0	2	0.483	0.046
chrVI	74864	A	G	2	2	0.544	0.011	0	3	0.500	0.132	0	4	0.520	0.016	58	38	0.530	0.005	45	40	0.564	0.005	0	2	0.525	0.026	32	23	0.531	0.005	23	16	0.563	0.006	9	8	0.543	0.009	16	2	0.567	0.010	2	1	0.559	0.021	0	0	0.492	0.025	38	29	0.510	0.005	47	30	0.553	0.005	7	6	0.499	0.013	7	3	0.501	0.014	7	2	0.508	0.014	0	2	0.549	0.025	4	5	0.538	0.014	0	2	0.483	0.046
chrVI	75052	G	A	1	5	0.544	0.011	0	2	0.500	0.131	0	2	0.520	0.016	66	64	0.530	0.005	67	40	0.564	0.005	1	0	0.525	0.026	34	25	0.531	0.005	28	15	0.563	0.006	16	17	0.543	0.009	7	4	0.567	0.010	0	1	0.559	0.021	0	0	0.492	0.025	41	39	0.510	0.005	49	35	0.553	0.005	10	4	0.499	0.013	12	5	0.501	0.014	8	3	0.508	0.014	0	4	0.549	0.025	3	3	0.538	0.014	0	1	0.483	0.046
chrVI	75054	A	G	1	5	0.544	0.011	0	2	0.500	0.131	0	2	0.520	0.016	66	64	0.530	0.005	67	40	0.564	0.005	1	0	0.525	0.026	34	25	0.531	0.005	28	15	0.563	0.006	16	17	0.543	0.009	7	4	0.567	0.010	0	1	0.559	0.021	0	0	0.492	0.025	41	39	0.510	0.005	49	35	0.553	0.005	10	4	0.499	0.013	12	5	0.501	0.014	8	3	0.508	0.014	0	4	0.549	0.025	3	3	0.538	0.014	0	1	0.483	0.046
chrVI	75055	A	T	1	5	0.544	0.011	0	2	0.500	0.131	0	2	0.520	0.016	66	64	0.530	0.005	67	40	0.564	0.005	1	0	0.525	0.026	34	25	0.531	0.005	28	15	0.563	0.006	16	17	0.543	0.009	7	4	0.567	0.010	0	1	0.559	0.021	0	0	0.492	0.025	41	39	0.510	0.005	49	35	0.553	0.005	10	4	0.499	0.013	12	5	0.501	0.014	8	3	0.508	0.014	0	4	0.549	0.025	3	3	0.538	0.014	0	1	0.483	0.046
chrVI	75101	A	G	6	3	0.544	0.011	0	1	0.500	0.131	0	4	0.520	0.016	67	55	0.530	0.005	63	34	0.563	0.005	1	0	0.525	0.026	34	40	0.531	0.005	30	16	0.563	0.006	15	14	0.543	0.009	7	9	0.567	0.010	1	2	0.559	0.021	4	1	0.492	0.025	46	38	0.509	0.005	48	38	0.553	0.005	4	5	0.499	0.013	11	4	0.501	0.014	7	3	0.508	0.014	0	1	0.549	0.025	3	3	0.538	0.014	0	1	0.483	0.046
chrVI	75322	A	G	7	9	0.544	0.011	0	1	0.500	0.131	3	5	0.520	0.016	41	66	0.530	0.005	51	38	0.563	0.005	1	1	0.525	0.026	35	44	0.531	0.005	35	23	0.563	0.006	19	17	0.543	0.009	11	8	0.567	0.010	4	4	0.559	0.021	2	4	0.492	0.025	32	37	0.509	0.005	40	32	0.553	0.005	2	18	0.499	0.013	5	7	0.501	0.014	6	6	0.508	0.014	6	0	0.549	0.025	10	10	0.538	0.014	0	0	0.483	0.046
chrVI	75397	T	C	12	16	0.544	0.011	2	0	0.500	0.131	8	6	0.520	0.016	45	49	0.530	0.005	41	44	0.563	0.005	2	2	0.525	0.026	47	46	0.531	0.005	32	36	0.563	0.006	22	20	0.543	0.009	12	8	0.567	0.010	2	5	0.559	0.021	3	4	0.492	0.025	28	40	0.509	0.005	39	37	0.553	0.005	6	15	0.499	0.013	13	9	0.501	0.014	7	8	0.508	0.014	2	2	0.549	0.025	14	6	0.538	0.014	1	1	0.483	0.046
chrVI	75434	C	T	15	17	0.544	0.011	2	0	0.500	0.131	8	7	0.520	0.016	46	42	0.530	0.005	43	46	0.563	0.005	4	3	0.525	0.026	47	42	0.531	0.005	33	33	0.562	0.006	25	21	0.543	0.009	20	12	0.565	0.009	2	5	0.560	0.021	3	3	0.490	0.025	30	45	0.509	0.005	36	39	0.553	0.005	9	13	0.499	0.013	13	7	0.501	0.014	12	7	0.507	0.014	2	3	0.547	0.025	20	5	0.539	0.014	2	1	0.483	0.046
chrVI	75446	G	A	14	17	0.544	0.011	2	0	0.500	0.131	9	11	0.520	0.016	44	45	0.530	0.005	41	48	0.563	0.005	4	4	0.525	0.026	50	50	0.531	0.005	31	33	0.562	0.006	34	25	0.543	0.009	24	16	0.565	0.009	2	7	0.560	0.021	2	3	0.490	0.025	31	45	0.509	0.005	38	35	0.553	0.005	10	14	0.499	0.013	15	11	0.501	0.014	14	10	0.507	0.014	3	3	0.547	0.025	19	5	0.539	0.014	3	1	0.483	0.046
chrVI	75453	C	T	14	19	0.544	0.011	2	0	0.500	0.131	10	13	0.520	0.016	40	43	0.530	0.005	43	43	0.563	0.005	4	2	0.525	0.026	56	53	0.531	0.005	34	31	0.562	0.006	36	23	0.543	0.009	20	19	0.565	0.009	2	8	0.560	0.021	3	4	0.490	0.025	33	40	0.509	0.005	34	38	0.553	0.005	10	14	0.499	0.013	13	12	0.501	0.014	15	12	0.507	0.014	3	3	0.547	0.025	18	4	0.539	0.014	3	1	0.483	0.046
chrVI	75463	C	T	15	17	0.544	0.011	4	0	0.500	0.131	12	13	0.520	0.016	35	42	0.530	0.005	43	42	0.563	0.005	4	4	0.525	0.026	51	59	0.531	0.005	35	32	0.562	0.006	36	25	0.543	0.009	22	20	0.565	0.009	2	8	0.560	0.021	2	4	0.490	0.025	34	40	0.509	0.005	38	33	0.553	0.005	12	15	0.499	0.013	13	11	0.501	0.014	14	11	0.507	0.014	3	4	0.547	0.025	18	4	0.539	0.014	3	2	0.483	0.046
chrVI	75514	C	T	14	27	0.544	0.011	2	0	0.500	0.131	16	13	0.520	0.016	51	60	0.530	0.005	45	31	0.563	0.005	3	4	0.525	0.026	66	62	0.531	0.005	45	34	0.562	0.006	36	23	0.543	0.009	23	31	0.565	0.009	2	6	0.560	0.021	4	5	0.490	0.025	37	46	0.509	0.005	40	41	0.553	0.005	17	17	0.499	0.013	14	12	0.501	0.014	15	12	0.507	0.014	7	5	0.547	0.025	18	5	0.539	0.014	3	4	0.483	0.046
chrVI	76018	G	A	4	0	0.546	0.011	0	0	0.500	0.127	0	0	0.521	0.016	22	11	0.530	0.005	16	11	0.562	0.005	0	0	0.528	0.026	15	6	0.532	0.005	12	2	0.563	0.006	4	0	0.544	0.009	6	0	0.562	0.009	2	0	0.560	0.021	0	2	0.489	0.025	17	6	0.509	0.005	22	9	0.554	0.005	1	0	0.494	0.013	0	0	0.501	0.014	4	3	0.507	0.014	0	0	0.546	0.024	0	2	0.542	0.014	0	0	0.481	0.046
chrVI	76126	T	C	4	5	0.546	0.011	2	2	0.500	0.127	2	4	0.518	0.016	20	27	0.530	0.005	29	20	0.562	0.005	0	2	0.528	0.026	18	22	0.532	0.005	12	14	0.561	0.006	4	6	0.545	0.009	4	10	0.565	0.009	2	3	0.560	0.021	1	1	0.491	0.025	25	17	0.509	0.005	26	16	0.555	0.005	4	0	0.496	0.013	1	1	0.501	0.014	6	5	0.506	0.014	0	1	0.546	0.024	2	0	0.540	0.014	2	0	0.481	0.046
chrVI	76175	T	A	2	1	0.547	0.011	0	2	0.500	0.124	1	0	0.518	0.016	22	35	0.530	0.005	32	20	0.562	0.005	3	2	0.528	0.026	14	25	0.532	0.005	9	13	0.561	0.006	6	4	0.545	0.009	1	5	0.565	0.009	0	1	0.561	0.021	0	1	0.491	0.025	19	22	0.509	0.005	23	19	0.555	0.005	2	2	0.496	0.013	2	2	0.501	0.014	4	1	0.506	0.014	0	0	0.546	0.024	4	2	0.540	0.014	0	0	0.481	0.046
chrVI	76268	G	T	6	6	0.547	0.011	0	2	0.500	0.124	4	0	0.516	0.016	24	23	0.531	0.005	19	20	0.562	0.005	5	1	0.529	0.025	24	27	0.531	0.005	13	20	0.560	0.006	4	8	0.546	0.009	6	9	0.566	0.009	0	4	0.561	0.021	0	5	0.491	0.024	25	22	0.509	0.005	19	17	0.555	0.005	5	7	0.498	0.013	1	9	0.502	0.014	10	4	0.505	0.014	5	3	0.546	0.024	5	6	0.542	0.014	0	3	0.482	0.045
chrVI	76442	G	A	5	5	0.547	0.011	2	3	0.500	0.124	3	1	0.516	0.016	26	30	0.531	0.005	39	24	0.562	0.005	0	4	0.529	0.025	11	19	0.531	0.005	17	12	0.560	0.006	2	10	0.546	0.009	5	6	0.566	0.009	1	1	0.561	0.021	0	1	0.491	0.024	28	19	0.509	0.005	25	22	0.555	0.005	6	4	0.498	0.013	2	5	0.502	0.014	5	3	0.505	0.014	3	0	0.546	0.024	4	7	0.542	0.014	2	0	0.482	0.045
chrVI	76481	G	A	2	1	0.547	0.011	0	0	0.500	0.124	2	0	0.516	0.016	23	17	0.531	0.005	22	24	0.562	0.005	0	2	0.529	0.025	9	13	0.531	0.005	8	9	0.560	0.006	2	7	0.546	0.009	0	3	0.566	0.009	1	0	0.561	0.021	1	1	0.491	0.024	26	13	0.509	0.005	24	17	0.555	0.005	3	1	0.498	0.013	1	3	0.502	0.014	1	0	0.505	0.014	1	0	0.546	0.024	3	4	0.542	0.014	2	0	0.482	0.045
chrVI	76487	T	C	2	1	0.547	0.011	0	0	0.500	0.124	0	0	0.516	0.016	20	6	0.531	0.005	18	17	0.562	0.005	0	2	0.529	0.025	6	13	0.531	0.005	6	6	0.560	0.006	2	6	0.546	0.009	0	3	0.566	0.009	1	0	0.561	0.021	0	1	0.491	0.024	21	12	0.509	0.005	21	17	0.555	0.005	3	1	0.498	0.013	1	2	0.502	0.014	1	0	0.505	0.014	0	0	0.546	0.024	2	2	0.542	0.014	0	0	0.482	0.045
chrVI	76682	A	G	22	22	0.548	0.011	0	4	0.500	0.124	10	11	0.513	0.016	27	25	0.531	0.005	41	15	0.562	0.005	11	10	0.529	0.025	67	53	0.531	0.005	60	37	0.559	0.006	32	22	0.546	0.009	56	38	0.567	0.009	9	6	0.561	0.021	0	3	0.492	0.024	28	28	0.508	0.005	29	25	0.556	0.005	9	32	0.496	0.013	14	5	0.501	0.014	13	16	0.507	0.014	5	13	0.546	0.024	20	9	0.544	0.014	3	2	0.486	0.044
chrVI	76783	A	G	37	26	0.548	0.011	0	0	0.500	0.124	15	12	0.513	0.016	46	30	0.531	0.005	51	42	0.562	0.005	2	12	0.529	0.025	85	86	0.531	0.005	69	66	0.559	0.006	35	43	0.546	0.009	47	42	0.567	0.009	6	2	0.561	0.021	10	9	0.492	0.024	32	45	0.508	0.005	42	35	0.556	0.005	16	12	0.496	0.013	7	16	0.501	0.014	17	12	0.507	0.014	4	4	0.546	0.024	20	12	0.544	0.014	6	2	0.486	0.044
chrVI	76851	G	A	36	26	0.548	0.011	2	2	0.500	0.124	11	6	0.513	0.016	39	52	0.531	0.005	44	40	0.562	0.005	3	7	0.529	0.025	85	101	0.531	0.005	72	75	0.559	0.006	34	41	0.546	0.009	39	39	0.567	0.009	5	3	0.561	0.021	6	10	0.492	0.024	38	42	0.508	0.005	32	36	0.556	0.005	14	13	0.496	0.013	13	16	0.501	0.014	16	14	0.507	0.014	8	3	0.546	0.024	12	19	0.544	0.014	4	6	0.486	0.044
chrVI	76860	C	T	36	26	0.548	0.011	2	2	0.500	0.124	10	7	0.513	0.016	43	52	0.531	0.005	50	34	0.562	0.005	3	5	0.529	0.025	88	100	0.531	0.005	71	73	0.559	0.006	36	39	0.546	0.009	39	38	0.567	0.009	5	2	0.561	0.021	6	10	0.492	0.024	36	48	0.508	0.005	33	28	0.556	0.005	14	15	0.496	0.013	15	16	0.501	0.014	16	11	0.507	0.014	7	3	0.546	0.024	12	19	0.544	0.014	2	6	0.486	0.044
chrVI	76866	C	T	35	22	0.548	0.011	2	2	0.500	0.124	8	8	0.513	0.016	46	52	0.531	0.005	49	36	0.562	0.005	3	5	0.529	0.025	84	91	0.531	0.005	70	67	0.559	0.006	32	38	0.546	0.009	37	38	0.567	0.009	6	2	0.561	0.021	5	9	0.492	0.024	38	48	0.508	0.005	33	27	0.556	0.005	13	14	0.496	0.013	14	15	0.501	0.014	14	10	0.507	0.014	7	3	0.546	0.024	14	19	0.544	0.014	2	6	0.486	0.044
chrVI	76914	T	C	29	23	0.550	0.011	4	1	0.500	0.124	7	12	0.513	0.016	53	53	0.531	0.005	52	25	0.562	0.005	4	4	0.529	0.025	69	87	0.531	0.005	85	63	0.558	0.006	42	37	0.546	0.009	32	25	0.567	0.009	8	7	0.561	0.020	9	6	0.492	0.024	48	37	0.508	0.005	40	27	0.556	0.005	14	12	0.496	0.013	11	17	0.501	0.014	16	8	0.506	0.013	9	3	0.549	0.024	11	15	0.544	0.014	2	4	0.486	0.044
chrVI	76992	T	C	24	12	0.549	0.011	1	0	0.500	0.124	15	16	0.513	0.016	63	43	0.532	0.005	58	25	0.562	0.005	5	3	0.528	0.026	67	58	0.530	0.005	71	45	0.557	0.006	36	32	0.547	0.009	26	18	0.567	0.009	9	4	0.562	0.021	14	6	0.493	0.024	49	29	0.508	0.005	48	28	0.556	0.005	16	13	0.496	0.013	10	13	0.502	0.014	20	10	0.506	0.014	10	4	0.547	0.024	22	13	0.543	0.014	2	1	0.486	0.044
chrVI	77007	T	G	27	10	0.549	0.011	1	0	0.500	0.120	16	14	0.513	0.016	59	38	0.532	0.005	45	21	0.562	0.005	6	3	0.528	0.026	68	56	0.530	0.005	78	42	0.557	0.006	36	32	0.547	0.009	26	19	0.567	0.009	8	5	0.562	0.021	14	6	0.493	0.024	43	28	0.508	0.005	48	27	0.556	0.005	17	14	0.495	0.013	9	13	0.502	0.014	20	9	0.506	0.014	10	4	0.547	0.024	25	13	0.543	0.014	2	1	0.486	0.044
chrVI	77340	G	A	21	20	0.550	0.011	0	1	0.500	0.120	8	9	0.513	0.016	60	73	0.531	0.005	54	36	0.561	0.005	6	9	0.528	0.025	65	46	0.530	0.005	57	44	0.557	0.006	38	31	0.547	0.009	22	20	0.567	0.009	1	3	0.564	0.020	9	5	0.495	0.024	40	29	0.507	0.005	54	30	0.555	0.005	18	26	0.495	0.013	13	11	0.502	0.014	20	13	0.508	0.013	15	5	0.547	0.024	19	12	0.544	0.014	2	6	0.490	0.044
chrVI	77928	T	C	9	5	0.550	0.011	2	0	0.500	0.124	11	5	0.514	0.016	35	45	0.532	0.005	54	40	0.560	0.005	8	5	0.528	0.026	22	24	0.530	0.005	22	17	0.556	0.006	9	12	0.545	0.009	12	9	0.568	0.009	6	2	0.564	0.020	4	1	0.496	0.024	20	20	0.510	0.005	33	31	0.556	0.005	3	9	0.494	0.013	3	3	0.501	0.014	11	4	0.506	0.014	0	1	0.549	0.024	7	3	0.540	0.014	4	0	0.490	0.044
chrVI	77976	G	A	5	3	0.550	0.011	0	0	0.500	0.124	6	0	0.514	0.016	30	31	0.532	0.005	42	37	0.560	0.005	4	1	0.528	0.026	12	8	0.530	0.005	9	9	0.556	0.006	7	5	0.545	0.009	8	1	0.568	0.009	8	0	0.564	0.020	3	0	0.495	0.024	15	21	0.510	0.005	27	36	0.556	0.005	1	7	0.494	0.013	1	2	0.501	0.014	4	2	0.506	0.014	0	2	0.549	0.024	4	2	0.540	0.014	2	0	0.490	0.044
chrVI	78202	A	G	25	15	0.551	0.011	0	0	0.500	0.120	8	16	0.515	0.016	44	37	0.532	0.005	44	41	0.560	0.005	7	0	0.528	0.026	56	42	0.530	0.005	48	28	0.556	0.006	19	19	0.545	0.009	27	18	0.570	0.009	6	3	0.564	0.020	0	10	0.495	0.024	35	29	0.510	0.005	34	23	0.556	0.005	13	12	0.495	0.013	4	15	0.501	0.014	13	19	0.507	0.013	5	2	0.550	0.024	4	6	0.540	0.014	4	0	0.490	0.044
chrVI	78244	G	A	21	14	0.551	0.011	0	2	0.500	0.120	11	13	0.515	0.016	47	42	0.532	0.005	64	49	0.560	0.005	9	3	0.528	0.026	72	66	0.530	0.005	62	52	0.556	0.006	27	16	0.545	0.009	31	23	0.570	0.009	8	5	0.564	0.020	0	7	0.495	0.024	40	39	0.510	0.005	36	36	0.556	0.005	17	18	0.495	0.013	10	15	0.501	0.014	11	20	0.507	0.013	7	4	0.550	0.024	11	9	0.540	0.014	2	4	0.490	0.044
chrVI	78307	T	C	25	13	0.551	0.011	1	2	0.500	0.120	14	11	0.515	0.016	53	47	0.532	0.005	75	41	0.560	0.005	15	4	0.528	0.026	79	67	0.530	0.005	66	54	0.556	0.006	26	26	0.545	0.009	33	29	0.570	0.009	10	6	0.564	0.020	1	4	0.495	0.024	42	43	0.510	0.005	42	38	0.556	0.005	26	27	0.495	0.013	17	12	0.501	0.014	14	14	0.507	0.013	4	1	0.550	0.024	12	16	0.540	0.014	2	6	0.490	0.044
chrVI	78568	A	G	18	16	0.551	0.011	0	0	0.500	0.120	9	16	0.515	0.016	73	56	0.532	0.005	98	66	0.560	0.005	5	1	0.528	0.026	76	59	0.530	0.005	48	48	0.556	0.006	27	25	0.545	0.009	20	15	0.570	0.009	4	3	0.564	0.020	1	2	0.495	0.024	48	59	0.510	0.005	73	32	0.556	0.005	14	22	0.495	0.013	9	10	0.501	0.014	9	10	0.507	0.013	5	3	0.550	0.024	9	5	0.540	0.014	2	3	0.490	0.044
chrVI	78613	A	T	18	18	0.551	0.011	0	0	0.500	0.120	10	16	0.515	0.016	76	71	0.532	0.005	93	71	0.560	0.005	8	1	0.528	0.026	75	59	0.530	0.005	52	39	0.556	0.006	34	27	0.545	0.009	25	13	0.570	0.009	5	4	0.564	0.020	3	4	0.495	0.024	57	64	0.510	0.005	82	41	0.556	0.005	17	24	0.495	0.013	12	10	0.501	0.014	8	7	0.507	0.013	4	6	0.550	0.024	9	4	0.540	0.014	6	5	0.490	0.044
chrVI	78750	G	A	14	20	0.555	0.011	0	0	0.500	0.120	18	1	0.515	0.016	41	49	0.531	0.005	54	49	0.560	0.005	2	0	0.525	0.026	52	53	0.530	0.005	42	40	0.555	0.006	26	15	0.547	0.009	21	15	0.570	0.009	9	2	0.568	0.020	1	2	0.497	0.024	49	41	0.511	0.005	54	33	0.556	0.005	11	6	0.491	0.013	7	13	0.503	0.014	7	3	0.508	0.014	4	0	0.550	0.024	8	3	0.541	0.014	2	4	0.490	0.044
chrVI	78805	G	T	13	16	0.555	0.011	0	0	0.500	0.120	5	0	0.515	0.016	61	52	0.531	0.005	68	63	0.560	0.005	0	1	0.525	0.026	50	47	0.530	0.005	27	37	0.555	0.006	19	9	0.547	0.009	20	10	0.570	0.009	4	0	0.568	0.020	2	2	0.497	0.024	38	38	0.511	0.005	50	37	0.556	0.005	3	2	0.491	0.013	7	8	0.503	0.014	8	5	0.508	0.014	0	4	0.550	0.024	6	5	0.541	0.014	0	3	0.490	0.044
chrVI	78930	A	G	17	7	0.555	0.011	2	0	0.500	0.120	10	4	0.515	0.016	64	52	0.531	0.005	80	49	0.560	0.005	0	3	0.525	0.026	56	58	0.530	0.005	30	36	0.555	0.006	25	15	0.547	0.009	35	16	0.570	0.009	2	2	0.568	0.020	1	2	0.497	0.024	49	57	0.511	0.005	59	44	0.556	0.005	7	6	0.491	0.013	9	6	0.503	0.014	8	12	0.508	0.014	0	2	0.550	0.024	4	5	0.541	0.014	2	0	0.490	0.044
chrVI	79343	G	C	12	14	0.556	0.011	0	2	0.500	0.120	12	2	0.514	0.016	81	84	0.532	0.005	101	66	0.559	0.005	3	0	0.523	0.026	65	45	0.529	0.005	60	38	0.554	0.006	27	11	0.546	0.009	22	13	0.571	0.009	4	1	0.568	0.021	4	0	0.497	0.024	49	55	0.511	0.005	75	65	0.555	0.005	11	7	0.493	0.013	9	8	0.504	0.014	4	13	0.508	0.014	3	2	0.551	0.024	10	8	0.541	0.014	0	0	0.490	0.044
chrVI	79488	C	T	17	15	0.558	0.011	0	0	0.500	0.120	15	7	0.515	0.016	72	63	0.532	0.005	64	61	0.559	0.005	2	2	0.523	0.026	66	55	0.528	0.005	50	33	0.553	0.006	32	23	0.546	0.009	10	19	0.571	0.009	9	7	0.565	0.020	5	1	0.497	0.024	60	65	0.512	0.005	53	48	0.556	0.005	10	14	0.494	0.013	7	15	0.503	0.014	4	8	0.509	0.014	4	5	0.550	0.023	15	6	0.543	0.014	1	0	0.493	0.043
chrVI	79515	A	G	15	11	0.558	0.011	0	0	0.500	0.120	10	4	0.515	0.016	78	55	0.532	0.005	68	62	0.559	0.005	0	2	0.523	0.026	63	65	0.528	0.005	52	29	0.553	0.006	33	21	0.546	0.009	11	16	0.571	0.009	1	4	0.565	0.020	3	2	0.497	0.024	57	57	0.512	0.005	70	47	0.556	0.005	7	11	0.494	0.013	7	11	0.503	0.014	4	7	0.509	0.014	3	5	0.550	0.023	12	7	0.543	0.014	2	0	0.493	0.043
chrVI	79755	T	C	13	11	0.558	0.011	0	2	0.500	0.120	7	8	0.513	0.016	84	76	0.531	0.005	82	46	0.559	0.005	4	1	0.523	0.026	57	51	0.528	0.005	48	41	0.554	0.006	32	31	0.546	0.009	19	12	0.571	0.009	9	2	0.565	0.020	7	11	0.497	0.024	50	51	0.512	0.005	49	47	0.556	0.005	10	17	0.494	0.013	12	12	0.503	0.014	10	4	0.508	0.013	4	5	0.550	0.024	7	13	0.541	0.014	0	2	0.493	0.044
chrVI	79758	T	C	13	11	0.558	0.011	0	2	0.500	0.120	7	8	0.513	0.016	84	76	0.531	0.005	82	46	0.559	0.005	4	1	0.523	0.026	57	51	0.528	0.005	48	41	0.554	0.006	32	31	0.546	0.009	19	12	0.571	0.009	9	2	0.565	0.020	7	11	0.497	0.024	50	51	0.512	0.005	49	47	0.556	0.005	10	17	0.494	0.013	12	12	0.503	0.014	10	4	0.508	0.013	4	5	0.550	0.024	7	13	0.541	0.014	0	2	0.493	0.044
chrVI	79809	A	G	25	7	0.557	0.011	0	2	0.500	0.120	4	6	0.512	0.016	105	93	0.532	0.005	106	68	0.559	0.005	6	4	0.520	0.026	62	61	0.529	0.005	47	48	0.553	0.006	30	32	0.545	0.009	23	12	0.572	0.009	5	2	0.565	0.020	9	6	0.498	0.024	72	51	0.512	0.005	59	64	0.556	0.005	14	17	0.493	0.013	10	10	0.505	0.014	5	13	0.508	0.014	7	5	0.550	0.024	9	8	0.543	0.014	2	2	0.493	0.044
chrVI	79955	C	T	19	12	0.558	0.011	0	2	0.500	0.120	7	5	0.511	0.016	94	74	0.532	0.005	88	75	0.557	0.005	2	7	0.520	0.026	49	53	0.529	0.005	58	23	0.552	0.006	34	23	0.545	0.009	19	19	0.572	0.009	2	1	0.566	0.020	7	4	0.498	0.024	54	75	0.512	0.005	73	55	0.555	0.005	13	13	0.494	0.013	10	7	0.505	0.014	8	11	0.508	0.014	9	5	0.550	0.024	9	4	0.542	0.014	2	2	0.493	0.044
chrVI	80049	G	A	10	15	0.558	0.011	2	0	0.500	0.120	11	10	0.511	0.016	69	63	0.532	0.005	73	67	0.557	0.005	5	9	0.522	0.026	50	44	0.528	0.005	37	45	0.552	0.006	21	20	0.546	0.009	25	15	0.572	0.009	8	2	0.566	0.020	5	2	0.498	0.024	56	72	0.512	0.005	49	55	0.554	0.005	5	12	0.494	0.013	10	8	0.504	0.014	6	10	0.508	0.014	9	3	0.552	0.024	12	11	0.540	0.014	2	3	0.493	0.044
chrVI	80160	T	C	10	16	0.557	0.011	2	0	0.500	0.120	6	8	0.511	0.016	85	66	0.532	0.005	83	59	0.557	0.005	2	2	0.522	0.026	46	49	0.527	0.005	43	32	0.551	0.006	9	19	0.546	0.009	19	11	0.571	0.009	0	4	0.566	0.020	3	2	0.498	0.024	56	71	0.512	0.005	57	66	0.555	0.005	6	4	0.492	0.013	8	13	0.505	0.014	6	6	0.510	0.013	2	5	0.552	0.024	4	7	0.540	0.014	0	0	0.493	0.044
chrVI	80232	T	C	5	12	0.557	0.011	0	0	0.500	0.120	3	5	0.508	0.016	51	37	0.531	0.005	61	49	0.556	0.005	1	1	0.522	0.026	43	42	0.526	0.005	36	17	0.551	0.006	6	16	0.546	0.009	13	13	0.570	0.009	0	3	0.568	0.020	3	1	0.500	0.024	35	46	0.511	0.005	38	52	0.554	0.005	5	4	0.494	0.013	11	10	0.502	0.014	2	2	0.508	0.013	0	4	0.551	0.024	6	2	0.540	0.014	0	0	0.493	0.044
chrVI	80328	T	A	5	12	0.557	0.011	0	0	0.500	0.120	1	3	0.508	0.016	89	60	0.531	0.005	99	82	0.556	0.005	0	0	0.521	0.026	45	45	0.526	0.005	34	17	0.551	0.006	2	17	0.546	0.009	14	8	0.570	0.009	0	0	0.568	0.020	1	3	0.500	0.024	69	48	0.511	0.005	73	55	0.554	0.005	4	3	0.494	0.013	7	5	0.502	0.014	0	2	0.508	0.013	2	0	0.552	0.024	3	6	0.540	0.014	0	0	0.493	0.044
chrVI	80524	T	C	14	10	0.557	0.011	2	2	0.500	0.120	7	1	0.509	0.016	66	48	0.531	0.005	64	56	0.556	0.005	5	0	0.521	0.026	69	43	0.525	0.005	45	40	0.551	0.006	27	7	0.546	0.009	17	15	0.569	0.009	7	5	0.568	0.020	3	1	0.501	0.024	43	42	0.511	0.005	55	63	0.555	0.005	11	10	0.494	0.012	4	4	0.502	0.014	6	5	0.508	0.013	0	0	0.552	0.024	9	11	0.538	0.014	0	2	0.493	0.044
chrVI	80683	C	T	24	11	0.557	0.011	0	0	0.500	0.120	12	8	0.509	0.016	52	55	0.531	0.005	71	56	0.556	0.005	5	2	0.521	0.026	70	54	0.525	0.005	59	39	0.551	0.006	23	23	0.546	0.009	47	16	0.569	0.009	5	10	0.568	0.020	4	4	0.501	0.024	47	44	0.511	0.005	45	39	0.555	0.005	6	17	0.494	0.012	14	11	0.502	0.014	17	7	0.508	0.013	7	2	0.552	0.024	21	5	0.538	0.014	7	0	0.493	0.044
chrVI	80830	A	T	8	12	0.557	0.011	1	0	0.500	0.120	5	2	0.508	0.015	84	69	0.531	0.005	82	74	0.555	0.005	6	8	0.521	0.026	55	39	0.524	0.005	54	36	0.552	0.006	23	11	0.544	0.009	13	2	0.570	0.009	5	4	0.568	0.020	5	3	0.500	0.023	50	37	0.511	0.005	64	56	0.555	0.005	10	8	0.496	0.012	8	8	0.503	0.013	8	3	0.507	0.013	5	4	0.549	0.023	11	7	0.538	0.014	2	0	0.493	0.044
chrVI	81019	C	T	5	8	0.557	0.011	2	2	0.500	0.120	2	2	0.506	0.015	63	44	0.529	0.005	67	59	0.554	0.005	5	3	0.522	0.026	38	36	0.526	0.005	36	22	0.553	0.006	23	9	0.546	0.009	7	2	0.571	0.009	5	2	0.568	0.020	3	4	0.501	0.023	54	51	0.510	0.005	62	49	0.554	0.005	5	6	0.497	0.012	8	4	0.501	0.013	7	6	0.503	0.013	2	5	0.552	0.023	3	4	0.535	0.013	2	3	0.493	0.044
chrVI	81060	A	G	2	7	0.557	0.011	2	2	0.500	0.120	2	5	0.506	0.015	72	51	0.528	0.005	79	62	0.553	0.005	2	1	0.522	0.026	27	31	0.526	0.005	24	19	0.554	0.006	21	12	0.546	0.009	9	3	0.571	0.009	3	1	0.568	0.020	2	4	0.501	0.023	50	44	0.511	0.005	65	40	0.554	0.005	5	3	0.496	0.012	7	4	0.500	0.013	9	2	0.503	0.013	3	3	0.552	0.023	8	7	0.535	0.013	2	2	0.493	0.044
chrVI	82313	C	T	29	37	0.559	0.011	12	4	0.500	0.117	17	11	0.508	0.015	163	135	0.528	0.005	163	126	0.551	0.005	16	10	0.523	0.025	138	124	0.526	0.005	82	89	0.551	0.006	68	54	0.544	0.009	54	38	0.573	0.009	17	10	0.567	0.020	11	9	0.502	0.024	117	96	0.511	0.005	121	105	0.555	0.005	34	23	0.497	0.012	28	13	0.503	0.013	22	30	0.505	0.013	15	4	0.553	0.023	18	27	0.538	0.013	8	3	0.494	0.043
chrVI	82679	T	A	26	12	0.563	0.010	2	1	0.500	0.117	13	6	0.509	0.015	90	84	0.527	0.005	96	69	0.550	0.005	5	5	0.524	0.025	61	62	0.525	0.005	33	36	0.552	0.006	24	21	0.544	0.008	25	10	0.571	0.009	3	3	0.566	0.020	1	6	0.501	0.023	70	73	0.511	0.005	74	54	0.553	0.005	12	14	0.497	0.012	7	8	0.504	0.013	9	5	0.504	0.013	11	6	0.555	0.023	12	8	0.539	0.013	1	0	0.490	0.043
chrVI	82990	T	G	13	16	0.563	0.010	0	0	0.500	0.117	8	5	0.508	0.015	93	81	0.526	0.005	82	68	0.551	0.005	3	3	0.528	0.025	51	34	0.524	0.005	29	20	0.551	0.006	11	12	0.544	0.008	16	9	0.570	0.009	3	2	0.564	0.020	1	5	0.499	0.023	72	64	0.511	0.005	83	53	0.554	0.005	6	10	0.499	0.012	5	6	0.503	0.013	10	8	0.506	0.013	0	1	0.558	0.023	8	2	0.539	0.013	2	0	0.494	0.043
chrVI	83044	A	G	11	14	0.563	0.010	2	0	0.500	0.117	11	6	0.510	0.015	75	73	0.526	0.005	77	75	0.551	0.005	5	4	0.529	0.025	42	37	0.524	0.005	31	20	0.551	0.006	16	9	0.544	0.008	17	10	0.570	0.009	2	1	0.564	0.020	2	4	0.499	0.023	81	66	0.511	0.005	91	67	0.554	0.005	6	11	0.499	0.012	2	2	0.503	0.013	6	4	0.507	0.013	7	1	0.558	0.023	13	3	0.539	0.013	0	0	0.494	0.043
chrVI	83101	G	A	14	15	0.563	0.010	2	0	0.500	0.117	3	3	0.510	0.015	74	64	0.526	0.005	73	66	0.551	0.005	6	5	0.529	0.025	49	37	0.524	0.005	23	19	0.551	0.006	15	8	0.544	0.008	17	14	0.570	0.009	4	1	0.564	0.020	1	1	0.499	0.023	71	52	0.511	0.005	78	57	0.554	0.005	4	10	0.499	0.012	5	2	0.503	0.013	1	1	0.507	0.013	5	2	0.558	0.023	10	3	0.539	0.013	0	0	0.494	0.043
chrVI	83105	G	A	14	15	0.563	0.010	2	0	0.500	0.117	3	3	0.510	0.015	74	64	0.526	0.005	73	66	0.551	0.005	6	5	0.529	0.025	49	37	0.524	0.005	23	19	0.551	0.006	15	8	0.544	0.008	17	14	0.570	0.009	4	1	0.564	0.020	1	1	0.499	0.023	71	52	0.511	0.005	78	57	0.554	0.005	4	10	0.499	0.012	5	2	0.503	0.013	1	1	0.507	0.013	5	2	0.558	0.023	10	3	0.539	0.013	0	0	0.494	0.043
chrVI	83181	A	G	17	7	0.563	0.010	0	2	0.500	0.114	0	6	0.510	0.015	95	95	0.526	0.005	116	58	0.551	0.005	8	3	0.529	0.025	52	56	0.525	0.005	42	22	0.551	0.006	11	13	0.545	0.008	18	18	0.570	0.009	3	2	0.564	0.020	1	1	0.499	0.023	89	67	0.511	0.005	92	59	0.554	0.005	2	15	0.499	0.012	6	10	0.501	0.013	1	1	0.507	0.013	2	3	0.558	0.023	8	2	0.539	0.013	0	0	0.498	0.043
chrVI	83323	C	T	17	12	0.564	0.010	0	0	0.500	0.114	8	2	0.509	0.015	69	68	0.526	0.005	62	79	0.551	0.005	6	0	0.530	0.025	60	45	0.525	0.005	53	26	0.551	0.006	21	20	0.545	0.008	21	19	0.569	0.009	3	2	0.564	0.020	7	0	0.497	0.023	74	53	0.511	0.005	74	55	0.554	0.005	9	2	0.498	0.012	13	16	0.501	0.013	5	9	0.505	0.013	4	1	0.558	0.023	11	5	0.539	0.013	0	0	0.498	0.043
chrVI	83368	C	T	21	16	0.564	0.010	0	0	0.500	0.114	10	7	0.509	0.015	70	83	0.526	0.005	88	75	0.551	0.005	3	2	0.530	0.025	62	53	0.525	0.005	56	28	0.551	0.006	18	23	0.545	0.008	22	20	0.569	0.009	3	2	0.564	0.020	7	1	0.497	0.023	80	63	0.511	0.005	75	57	0.554	0.005	14	2	0.498	0.012	12	15	0.501	0.013	5	10	0.505	0.013	4	1	0.558	0.023	11	12	0.539	0.013	0	0	0.498	0.043
chrVI	83410	G	A	22	18	0.564	0.010	0	0	0.500	0.114	16	11	0.509	0.015	69	91	0.526	0.005	99	73	0.551	0.005	6	2	0.530	0.025	61	56	0.525	0.005	43	30	0.551	0.006	21	29	0.545	0.008	30	21	0.569	0.009	3	1	0.564	0.020	10	2	0.497	0.023	78	63	0.510	0.005	74	52	0.554	0.005	18	7	0.498	0.012	14	13	0.501	0.013	6	13	0.505	0.013	5	5	0.558	0.023	16	8	0.539	0.013	1	4	0.498	0.043
chrVI	83560	T	C	20	10	0.564	0.010	0	0	0.500	0.114	4	10	0.509	0.015	66	80	0.526	0.005	66	47	0.551	0.005	0	1	0.530	0.025	54	46	0.525	0.005	42	32	0.551	0.006	18	23	0.545	0.008	28	18	0.569	0.009	1	1	0.564	0.020	9	3	0.497	0.023	58	62	0.510	0.005	72	52	0.554	0.005	11	11	0.498	0.012	7	7	0.501	0.013	9	10	0.505	0.013	4	1	0.558	0.023	10	8	0.539	0.013	5	2	0.498	0.043
chrVI	83611	A	G	18	10	0.564	0.010	1	0	0.500	0.114	2	3	0.509	0.015	60	57	0.526	0.005	77	49	0.551	0.005	4	1	0.530	0.025	47	42	0.525	0.005	34	28	0.551	0.006	16	25	0.545	0.008	23	19	0.569	0.009	4	0	0.564	0.020	4	5	0.497	0.023	71	58	0.510	0.005	70	44	0.554	0.005	9	5	0.498	0.012	8	5	0.501	0.013	9	11	0.505	0.013	3	2	0.558	0.023	8	10	0.539	0.013	2	0	0.498	0.043
chrVI	83687	G	A	13	11	0.564	0.010	2	0	0.500	0.114	2	0	0.509	0.015	71	53	0.526	0.005	73	57	0.551	0.005	9	3	0.530	0.025	51	44	0.525	0.005	36	25	0.551	0.006	10	14	0.545	0.008	18	11	0.569	0.009	3	1	0.564	0.020	3	2	0.497	0.023	65	66	0.510	0.005	58	38	0.554	0.005	7	6	0.498	0.012	4	7	0.501	0.013	14	11	0.505	0.013	7	3	0.558	0.023	6	3	0.539	0.013	0	0	0.498	0.043
chrVI	83770	A	G	5	6	0.564	0.010	1	4	0.500	0.114	4	0	0.509	0.015	38	38	0.526	0.005	46	48	0.551	0.005	4	3	0.530	0.025	34	35	0.525	0.005	29	17	0.551	0.006	11	12	0.545	0.008	13	9	0.569	0.009	4	4	0.564	0.020	3	0	0.497	0.023	41	42	0.510	0.005	42	31	0.554	0.005	10	3	0.498	0.012	1	8	0.501	0.013	9	7	0.505	0.013	2	2	0.558	0.023	5	8	0.539	0.013	0	0	0.498	0.043
chrVI	83894	A	G	11	6	0.564	0.010	0	0	0.500	0.114	0	6	0.508	0.015	39	39	0.526	0.005	51	26	0.551	0.005	0	3	0.530	0.025	26	19	0.525	0.005	21	10	0.553	0.006	4	9	0.545	0.008	12	6	0.568	0.009	0	0	0.565	0.020	1	1	0.496	0.023	20	36	0.511	0.005	46	19	0.553	0.005	5	0	0.499	0.012	3	2	0.500	0.013	5	7	0.506	0.013	0	2	0.558	0.023	4	4	0.539	0.013	0	0	0.498	0.043
chrVI	83900	T	C	11	6	0.564	0.010	0	0	0.500	0.114	0	6	0.508	0.015	37	39	0.526	0.005	52	29	0.551	0.005	0	3	0.530	0.025	25	16	0.525	0.005	22	9	0.553	0.006	5	7	0.545	0.008	11	6	0.568	0.009	0	0	0.565	0.020	1	1	0.496	0.023	18	38	0.511	0.005	45	19	0.553	0.005	4	0	0.499	0.012	2	2	0.500	0.013	5	6	0.506	0.013	0	2	0.558	0.023	5	3	0.539	0.013	0	0	0.498	0.043
chrVI	84102	C	G	6	5	0.566	0.010	2	0	0.500	0.114	4	6	0.508	0.015	56	45	0.527	0.005	58	45	0.551	0.005	0	1	0.533	0.025	33	37	0.525	0.005	22	26	0.553	0.006	13	11	0.547	0.008	6	15	0.568	0.009	2	2	0.564	0.020	1	6	0.496	0.023	30	58	0.512	0.005	54	42	0.553	0.005	9	4	0.500	0.012	4	4	0.500	0.013	5	2	0.506	0.013	2	0	0.558	0.023	6	6	0.539	0.013	0	0	0.497	0.043
chrVI	84193	C	T	4	15	0.566	0.010	1	3	0.500	0.114	4	7	0.508	0.015	62	71	0.527	0.005	77	56	0.551	0.005	0	5	0.533	0.025	44	44	0.525	0.005	22	16	0.553	0.006	16	13	0.547	0.008	16	11	0.568	0.009	0	0	0.564	0.020	3	8	0.496	0.023	53	51	0.512	0.005	61	47	0.553	0.005	13	6	0.500	0.012	5	11	0.500	0.013	8	5	0.506	0.013	4	5	0.558	0.023	6	7	0.539	0.013	0	0	0.497	0.043
chrVI	84235	A	G	4	18	0.566	0.010	2	1	0.500	0.114	8	6	0.508	0.015	52	58	0.527	0.005	80	46	0.551	0.005	0	3	0.533	0.025	41	48	0.525	0.005	23	23	0.553	0.006	17	12	0.547	0.008	19	7	0.568	0.009	2	4	0.564	0.020	1	9	0.496	0.023	44	50	0.512	0.005	58	43	0.553	0.005	11	6	0.500	0.012	3	8	0.500	0.013	8	4	0.506	0.013	6	2	0.558	0.023	8	6	0.539	0.013	0	0	0.497	0.043
chrVI	84382	A	G	4	7	0.567	0.010	0	3	0.500	0.112	4	8	0.505	0.015	58	53	0.527	0.005	94	68	0.551	0.005	4	0	0.534	0.025	35	39	0.524	0.005	35	23	0.552	0.006	17	9	0.546	0.008	14	15	0.568	0.009	1	0	0.562	0.020	2	4	0.494	0.023	57	58	0.512	0.005	71	55	0.554	0.005	4	14	0.499	0.012	5	5	0.499	0.013	7	3	0.506	0.013	3	0	0.558	0.023	3	3	0.537	0.013	0	1	0.496	0.043
chrVI	84403	G	T	4	7	0.567	0.010	0	2	0.500	0.112	4	6	0.505	0.015	56	53	0.527	0.005	82	69	0.551	0.005	4	0	0.534	0.025	32	36	0.524	0.005	36	21	0.552	0.006	13	9	0.546	0.008	10	18	0.568	0.009	1	0	0.562	0.020	1	5	0.494	0.023	54	60	0.512	0.005	63	55	0.554	0.005	6	14	0.499	0.012	5	3	0.499	0.013	7	3	0.506	0.013	3	0	0.558	0.023	4	4	0.537	0.013	0	2	0.496	0.043
chrVI	84512	T	C	5	6	0.567	0.010	0	0	0.500	0.112	4	6	0.505	0.015	60	71	0.527	0.005	102	53	0.551	0.005	0	1	0.534	0.025	27	38	0.524	0.005	32	14	0.552	0.006	13	12	0.546	0.008	9	12	0.568	0.009	1	4	0.562	0.020	0	3	0.494	0.023	62	69	0.511	0.005	68	54	0.553	0.005	7	11	0.499	0.012	7	6	0.499	0.013	3	7	0.506	0.013	3	0	0.558	0.023	3	6	0.537	0.013	2	1	0.496	0.043
chrVI	84689	T	A	7	6	0.568	0.010	0	0	0.500	0.112	5	2	0.505	0.015	73	92	0.527	0.005	112	82	0.550	0.005	0	0	0.537	0.025	19	30	0.525	0.005	18	10	0.551	0.006	13	6	0.547	0.008	8	8	0.568	0.009	0	0	0.564	0.020	3	2	0.494	0.023	91	70	0.510	0.005	74	64	0.553	0.005	5	12	0.501	0.012	8	9	0.498	0.013	3	2	0.508	0.013	2	3	0.556	0.023	5	6	0.538	0.013	0	2	0.500	0.042
chrVI	84736	A	T	3	6	0.568	0.010	0	0	0.500	0.112	2	2	0.505	0.015	72	83	0.527	0.005	99	71	0.550	0.005	0	0	0.537	0.025	21	26	0.525	0.005	17	10	0.551	0.006	13	7	0.547	0.008	5	7	0.568	0.009	0	0	0.564	0.020	3	0	0.494	0.023	73	73	0.510	0.005	66	60	0.553	0.005	1	4	0.501	0.012	7	7	0.498	0.013	2	1	0.508	0.013	2	2	0.556	0.023	4	4	0.538	0.013	0	0	0.500	0.042
chrVI	85171	T	C	12	9	0.569	0.010	0	2	0.500	0.112	6	2	0.506	0.015	67	75	0.526	0.005	105	104	0.549	0.005	0	2	0.536	0.025	39	35	0.526	0.005	27	20	0.549	0.006	12	11	0.546	0.008	29	15	0.568	0.009	7	3	0.565	0.019	4	7	0.494	0.023	69	63	0.509	0.005	69	58	0.553	0.005	15	1	0.502	0.012	4	14	0.499	0.013	7	5	0.507	0.013	2	2	0.556	0.023	6	7	0.538	0.013	0	0	0.503	0.042
chrVI	85406	T	C	16	5	0.568	0.010	0	2	0.500	0.112	4	9	0.508	0.015	77	64	0.526	0.005	76	61	0.548	0.005	0	4	0.536	0.025	45	49	0.525	0.005	41	31	0.549	0.006	10	11	0.545	0.008	17	20	0.567	0.009	0	4	0.563	0.019	2	7	0.494	0.023	40	61	0.509	0.005	66	45	0.552	0.005	4	10	0.502	0.012	6	12	0.499	0.013	6	14	0.507	0.013	0	2	0.555	0.023	1	8	0.540	0.013	2	6	0.503	0.042
chrVI	85688	G	C	21	12	0.570	0.010	0	0	0.500	0.112	8	21	0.508	0.015	67	74	0.526	0.005	71	59	0.548	0.005	7	1	0.537	0.025	79	65	0.525	0.005	47	43	0.549	0.006	32	35	0.544	0.008	23	11	0.568	0.009	6	10	0.562	0.019	5	9	0.495	0.023	55	62	0.509	0.005	53	56	0.552	0.005	10	9	0.501	0.012	7	13	0.500	0.013	17	8	0.507	0.013	0	2	0.554	0.022	9	6	0.541	0.013	2	2	0.503	0.042
chrVI	85718	T	A	20	15	0.570	0.010	0	3	0.500	0.112	11	22	0.508	0.015	82	89	0.526	0.005	94	71	0.548	0.005	10	1	0.537	0.025	95	78	0.525	0.005	49	57	0.549	0.006	36	35	0.544	0.008	26	13	0.568	0.009	6	10	0.562	0.019	7	10	0.495	0.023	60	74	0.509	0.005	72	60	0.552	0.005	11	14	0.501	0.012	8	16	0.500	0.013	15	8	0.507	0.013	0	1	0.554	0.022	14	8	0.541	0.013	2	2	0.503	0.042
chrVI	85912	C	G	12	2	0.570	0.010	2	2	0.500	0.112	5	4	0.508	0.015	81	67	0.526	0.005	88	71	0.548	0.005	0	3	0.534	0.024	59	46	0.525	0.005	31	18	0.549	0.006	12	25	0.544	0.008	13	11	0.568	0.009	3	0	0.562	0.019	4	6	0.495	0.023	78	64	0.509	0.005	66	75	0.552	0.005	3	3	0.500	0.012	9	2	0.500	0.013	6	5	0.507	0.013	0	1	0.554	0.022	0	0	0.541	0.013	2	0	0.503	0.042
chrVI	86322	A	G	25	6	0.571	0.010	0	2	0.500	0.112	9	5	0.508	0.015	81	82	0.527	0.005	89	73	0.548	0.005	6	2	0.534	0.024	78	49	0.526	0.005	52	37	0.549	0.006	25	25	0.543	0.008	21	20	0.567	0.009	2	2	0.564	0.019	1	3	0.495	0.023	67	65	0.508	0.005	70	60	0.552	0.005	10	2	0.500	0.012	5	11	0.499	0.013	6	7	0.508	0.013	1	7	0.554	0.022	10	8	0.540	0.013	4	1	0.503	0.042
chrVI	86374	A	G	27	9	0.571	0.010	0	2	0.500	0.112	4	9	0.508	0.015	89	85	0.527	0.005	92	81	0.548	0.005	7	4	0.534	0.024	77	62	0.526	0.005	63	38	0.549	0.006	34	27	0.543	0.008	17	17	0.567	0.009	2	1	0.564	0.019	1	4	0.494	0.022	75	68	0.508	0.005	80	77	0.552	0.005	12	2	0.500	0.012	10	14	0.499	0.013	8	7	0.508	0.013	2	9	0.554	0.022	14	9	0.540	0.013	7	0	0.503	0.042
chrVI	86446	T	C	18	14	0.571	0.010	0	0	0.500	0.112	5	6	0.508	0.015	85	79	0.527	0.005	83	75	0.548	0.005	5	8	0.534	0.024	86	56	0.526	0.005	55	36	0.549	0.006	32	22	0.543	0.008	21	16	0.567	0.009	3	2	0.564	0.019	4	2	0.494	0.022	70	58	0.508	0.005	79	67	0.552	0.005	15	2	0.500	0.012	8	15	0.499	0.013	14	9	0.508	0.013	8	4	0.554	0.022	15	11	0.540	0.013	5	0	0.503	0.042
chrVI	86452	G	A	22	14	0.571	0.010	0	0	0.500	0.112	8	7	0.508	0.015	86	86	0.527	0.005	85	77	0.548	0.005	5	8	0.534	0.024	86	61	0.526	0.005	61	35	0.549	0.006	30	22	0.543	0.008	28	16	0.567	0.009	3	3	0.564	0.019	6	2	0.494	0.022	75	59	0.508	0.005	90	68	0.552	0.005	16	3	0.500	0.012	9	15	0.499	0.013	17	10	0.508	0.013	8	3	0.554	0.022	14	12	0.540	0.013	4	0	0.503	0.042
chrVI	86499	G	A	22	13	0.571	0.010	0	0	0.500	0.112	8	7	0.508	0.015	87	86	0.527	0.005	101	78	0.548	0.005	2	7	0.534	0.024	79	59	0.526	0.005	54	36	0.549	0.006	25	21	0.543	0.008	35	16	0.567	0.009	3	10	0.564	0.019	8	2	0.494	0.022	71	59	0.508	0.005	89	56	0.552	0.005	19	7	0.500	0.012	9	13	0.499	0.013	25	14	0.508	0.013	10	0	0.554	0.022	8	8	0.540	0.013	4	0	0.503	0.042
chrVI	86631	C	T	28	8	0.573	0.010	0	0	0.500	0.112	12	7	0.507	0.015	84	59	0.527	0.005	92	87	0.549	0.005	4	1	0.533	0.024	63	75	0.526	0.005	45	30	0.548	0.006	32	34	0.543	0.008	17	15	0.567	0.009	7	3	0.564	0.019	3	2	0.494	0.022	57	63	0.508	0.005	78	53	0.552	0.005	16	13	0.500	0.012	5	8	0.499	0.013	9	9	0.507	0.013	0	5	0.554	0.022	13	6	0.540	0.013	2	0	0.503	0.042
chrVI	86721	G	T	25	8	0.573	0.010	0	0	0.500	0.112	13	8	0.507	0.015	75	62	0.527	0.005	82	73	0.549	0.005	3	4	0.533	0.024	67	67	0.526	0.005	44	41	0.548	0.006	24	27	0.543	0.008	19	17	0.567	0.009	4	3	0.564	0.019	1	3	0.494	0.022	62	62	0.508	0.005	59	60	0.552	0.005	10	11	0.500	0.012	9	10	0.499	0.013	7	5	0.507	0.013	0	4	0.554	0.022	11	6	0.540	0.013	2	4	0.503	0.042
chrVI	87106	G	A	31	7	0.573	0.010	0	0	0.500	0.112	2	3	0.507	0.015	82	61	0.527	0.005	88	68	0.548	0.005	3	5	0.536	0.024	65	61	0.526	0.005	49	42	0.547	0.006	40	21	0.543	0.008	25	18	0.568	0.009	5	0	0.565	0.019	5	1	0.495	0.022	46	48	0.509	0.005	71	54	0.553	0.005	11	10	0.498	0.012	5	9	0.498	0.013	8	4	0.505	0.013	4	1	0.554	0.022	12	2	0.541	0.013	0	2	0.499	0.042
chrVI	87400	C	T	6	3	0.573	0.010	0	1	0.500	0.112	2	7	0.507	0.015	69	59	0.527	0.005	66	64	0.548	0.005	0	3	0.536	0.024	55	34	0.526	0.005	25	31	0.547	0.006	12	19	0.543	0.008	8	11	0.568	0.009	6	3	0.565	0.019	0	2	0.495	0.022	45	60	0.509	0.005	54	50	0.553	0.005	3	6	0.498	0.012	5	7	0.498	0.013	6	2	0.505	0.013	0	2	0.554	0.022	2	3	0.541	0.013	2	0	0.499	0.042
chrVI	87438	A	G	7	3	0.573	0.010	0	1	0.500	0.112	0	5	0.507	0.015	72	54	0.527	0.005	74	58	0.548	0.005	0	2	0.536	0.024	50	40	0.526	0.005	26	29	0.547	0.006	9	16	0.543	0.008	8	9	0.568	0.009	4	2	0.565	0.019	1	3	0.495	0.022	46	66	0.509	0.005	60	51	0.553	0.005	4	3	0.498	0.012	6	6	0.498	0.013	3	4	0.505	0.013	0	1	0.554	0.022	4	2	0.541	0.013	1	0	0.499	0.042
chrVI	87634	G	A	3	1	0.573	0.010	0	0	0.500	0.112	2	3	0.506	0.015	32	28	0.527	0.005	31	29	0.548	0.005	0	0	0.536	0.024	18	11	0.526	0.005	10	5	0.547	0.006	3	6	0.543	0.008	0	3	0.568	0.009	0	0	0.565	0.019	0	1	0.495	0.022	22	27	0.509	0.005	29	29	0.553	0.005	3	2	0.498	0.012	0	1	0.498	0.013	2	1	0.505	0.013	2	0	0.554	0.022	3	0	0.541	0.013	1	0	0.499	0.042
chrVI	87650	T	C	3	2	0.573	0.010	0	0	0.500	0.112	2	2	0.506	0.015	22	27	0.527	0.005	32	24	0.548	0.005	0	0	0.536	0.024	20	11	0.526	0.005	5	4	0.547	0.006	5	7	0.543	0.008	0	0	0.568	0.009	0	0	0.565	0.019	0	1	0.495	0.022	14	26	0.509	0.005	32	25	0.553	0.005	2	3	0.498	0.012	0	1	0.498	0.013	2	2	0.505	0.013	0	0	0.554	0.022	3	1	0.541	0.013	2	0	0.499	0.042
chrVI	88006	T	C	16	9	0.574	0.010	2	0	0.500	0.112	7	2	0.506	0.015	48	22	0.527	0.005	60	21	0.547	0.005	5	0	0.534	0.025	44	28	0.526	0.005	31	12	0.548	0.006	13	10	0.543	0.008	20	8	0.568	0.009	4	4	0.563	0.019	4	1	0.494	0.023	41	17	0.509	0.005	33	29	0.552	0.005	10	4	0.498	0.012	11	5	0.499	0.013	8	3	0.506	0.013	7	0	0.554	0.022	8	1	0.541	0.013	0	4	0.499	0.042
chrVI	88009	T	C	16	9	0.574	0.010	2	0	0.500	0.112	7	2	0.506	0.015	48	22	0.527	0.005	60	21	0.547	0.005	5	0	0.534	0.025	44	28	0.526	0.005	31	12	0.548	0.006	13	10	0.543	0.008	20	8	0.568	0.009	4	4	0.563	0.019	4	1	0.494	0.023	41	17	0.509	0.005	33	29	0.552	0.005	10	4	0.498	0.012	11	5	0.499	0.013	8	3	0.506	0.013	7	0	0.554	0.022	8	1	0.541	0.013	0	4	0.499	0.042
chrVI	88475	T	C	9	3	0.573	0.010	0	0	0.500	0.112	0	0	0.507	0.015	71	56	0.526	0.005	76	58	0.547	0.005	0	1	0.533	0.025	31	27	0.527	0.005	29	19	0.548	0.006	11	5	0.543	0.008	7	7	0.568	0.009	2	0	0.563	0.019	0	6	0.491	0.023	68	65	0.509	0.005	72	49	0.552	0.005	5	3	0.497	0.012	3	3	0.499	0.013	4	6	0.505	0.013	0	0	0.554	0.022	1	7	0.543	0.013	0	1	0.499	0.042
chrVI	88711	A	T	8	2	0.573	0.010	0	0	0.500	0.112	1	2	0.507	0.015	56	53	0.526	0.005	63	49	0.547	0.005	2	0	0.533	0.025	33	19	0.527	0.005	22	15	0.548	0.006	17	6	0.543	0.008	3	4	0.568	0.009	0	0	0.563	0.019	0	2	0.491	0.023	45	48	0.509	0.005	47	34	0.552	0.005	2	5	0.497	0.012	5	3	0.499	0.013	6	7	0.505	0.013	0	0	0.554	0.022	6	4	0.543	0.013	0	0	0.499	0.042
chrVI	88726	G	A	10	7	0.573	0.010	0	0	0.500	0.112	0	4	0.507	0.015	69	57	0.526	0.005	57	48	0.547	0.005	1	0	0.533	0.025	40	20	0.527	0.005	25	16	0.548	0.006	10	5	0.543	0.008	5	6	0.568	0.009	2	0	0.563	0.019	0	4	0.491	0.023	41	44	0.509	0.005	52	33	0.552	0.005	3	7	0.497	0.012	3	4	0.499	0.013	6	5	0.505	0.013	1	2	0.554	0.022	4	5	0.543	0.013	0	0	0.499	0.042
chrVI	88828	A	G	10	9	0.573	0.010	0	0	0.500	0.112	1	2	0.507	0.015	58	42	0.526	0.005	55	46	0.547	0.005	1	2	0.533	0.025	38	20	0.527	0.005	19	15	0.548	0.006	15	5	0.543	0.008	8	8	0.568	0.009	2	2	0.563	0.019	0	1	0.491	0.023	47	50	0.509	0.005	57	26	0.552	0.005	10	2	0.497	0.012	8	3	0.499	0.013	8	7	0.505	0.013	1	2	0.554	0.022	4	3	0.543	0.013	2	0	0.499	0.042
chrVI	88843	T	A	14	11	0.573	0.010	0	0	0.500	0.112	4	1	0.507	0.015	63	44	0.526	0.005	59	39	0.547	0.005	0	2	0.533	0.025	49	20	0.527	0.005	23	17	0.548	0.006	14	6	0.543	0.008	10	9	0.568	0.009	1	4	0.563	0.019	0	1	0.491	0.023	53	52	0.509	0.005	59	24	0.552	0.005	12	2	0.497	0.012	10	3	0.499	0.013	5	4	0.505	0.013	2	2	0.554	0.022	8	2	0.543	0.013	3	0	0.499	0.042
chrVI	88861	G	T	12	15	0.573	0.010	0	0	0.500	0.112	6	1	0.507	0.015	45	39	0.526	0.005	53	42	0.547	0.005	0	2	0.533	0.025	38	21	0.527	0.005	21	17	0.548	0.006	11	5	0.543	0.008	8	7	0.568	0.009	0	4	0.563	0.019	0	1	0.491	0.023	42	52	0.509	0.005	54	22	0.552	0.005	11	2	0.497	0.012	11	3	0.499	0.013	7	4	0.505	0.013	2	0	0.554	0.022	7	3	0.543	0.013	4	0	0.499	0.042
chrVI	89012	G	A	5	6	0.573	0.010	2	0	0.500	0.112	6	5	0.507	0.015	51	40	0.526	0.005	44	39	0.547	0.005	1	2	0.533	0.025	38	17	0.527	0.005	15	14	0.548	0.006	12	9	0.543	0.008	7	6	0.568	0.009	11	0	0.563	0.019	3	3	0.491	0.023	35	33	0.509	0.005	59	30	0.552	0.005	3	5	0.497	0.012	13	2	0.499	0.013	4	11	0.505	0.013	2	2	0.554	0.022	4	5	0.543	0.013	0	0	0.500	0.042
chrVI	89086	A	T	8	3	0.573	0.010	0	0	0.500	0.112	2	5	0.507	0.015	44	33	0.526	0.005	48	27	0.547	0.005	1	0	0.533	0.025	32	17	0.527	0.005	15	15	0.548	0.006	14	9	0.543	0.008	7	4	0.568	0.009	3	3	0.563	0.019	2	0	0.491	0.023	28	33	0.509	0.005	36	25	0.552	0.005	1	3	0.497	0.012	10	5	0.499	0.013	2	10	0.505	0.013	1	0	0.554	0.022	3	2	0.543	0.013	2	0	0.500	0.042
chrVI	89089	T	A	8	3	0.573	0.010	0	0	0.500	0.112	2	5	0.507	0.015	44	33	0.526	0.005	48	27	0.547	0.005	1	0	0.533	0.025	32	17	0.527	0.005	15	15	0.548	0.006	14	9	0.543	0.008	7	4	0.568	0.009	3	3	0.563	0.019	2	0	0.491	0.023	28	33	0.509	0.005	36	25	0.552	0.005	1	3	0.497	0.012	10	5	0.499	0.013	2	10	0.505	0.013	1	0	0.554	0.022	3	2	0.543	0.013	2	0	0.500	0.042
chrVI	89110	C	T	8	1	0.573	0.010	0	0	0.500	0.112	1	2	0.507	0.015	44	39	0.526	0.005	50	15	0.547	0.005	2	0	0.533	0.025	25	20	0.527	0.005	15	11	0.548	0.006	11	8	0.543	0.008	3	5	0.568	0.009	3	2	0.563	0.019	1	0	0.491	0.023	25	41	0.509	0.005	32	31	0.552	0.005	1	3	0.497	0.012	11	6	0.499	0.013	1	8	0.505	0.013	1	0	0.554	0.022	5	2	0.543	0.013	2	0	0.500	0.042
chrVI	89149	G	C	5	3	0.573	0.010	0	0	0.500	0.112	1	3	0.507	0.015	36	43	0.526	0.005	46	17	0.547	0.005	2	0	0.533	0.025	24	16	0.527	0.005	10	8	0.548	0.006	5	5	0.543	0.008	5	3	0.568	0.009	1	0	0.563	0.019	0	0	0.491	0.023	26	34	0.509	0.005	28	24	0.552	0.005	2	2	0.497	0.012	11	5	0.499	0.013	0	8	0.505	0.013	0	0	0.554	0.022	6	1	0.543	0.013	0	0	0.500	0.042
chrVI	89173	C	T	5	5	0.573	0.010	0	0	0.500	0.112	1	1	0.507	0.015	38	45	0.526	0.005	40	16	0.547	0.005	2	0	0.533	0.025	22	19	0.527	0.005	11	8	0.548	0.006	2	6	0.543	0.008	4	3	0.568	0.009	0	0	0.563	0.019	0	0	0.491	0.023	28	35	0.509	0.005	31	26	0.552	0.005	1	2	0.497	0.012	10	4	0.499	0.013	0	5	0.505	0.013	2	0	0.554	0.022	7	1	0.543	0.013	0	0	0.500	0.042
chrVI	89605	T	A	2	4	0.573	0.010	0	0	0.500	0.112	2	1	0.507	0.015	67	53	0.526	0.005	55	47	0.546	0.005	0	0	0.533	0.025	22	10	0.527	0.005	20	14	0.548	0.006	4	1	0.543	0.008	4	2	0.568	0.009	2	0	0.563	0.019	0	0	0.491	0.023	38	44	0.509	0.005	45	36	0.552	0.005	2	4	0.497	0.012	1	1	0.499	0.013	2	0	0.505	0.013	2	0	0.554	0.022	0	0	0.543	0.013	0	0	0.500	0.042
chrVI	89727	A	G	8	4	0.573	0.010	0	0	0.500	0.112	6	9	0.507	0.015	58	46	0.526	0.005	58	36	0.546	0.005	0	0	0.533	0.025	36	27	0.527	0.005	23	15	0.548	0.006	14	8	0.543	0.008	16	4	0.568	0.009	2	3	0.563	0.019	0	5	0.491	0.023	43	41	0.509	0.005	45	46	0.552	0.005	5	8	0.497	0.012	5	3	0.499	0.013	2	10	0.505	0.013	3	2	0.554	0.022	1	2	0.543	0.013	2	0	0.500	0.042
chrVI	90217	A	G	23	16	0.573	0.010	1	0	0.500	0.112	11	7	0.507	0.015	65	67	0.526	0.005	73	63	0.546	0.005	10	9	0.533	0.025	56	66	0.527	0.005	64	51	0.548	0.006	23	31	0.543	0.008	34	22	0.568	0.009	8	6	0.563	0.019	7	5	0.491	0.023	53	58	0.509	0.005	59	48	0.552	0.005	7	19	0.497	0.012	15	10	0.499	0.013	6	21	0.505	0.013	6	3	0.554	0.022	8	8	0.543	0.013	0	3	0.500	0.042
chrVI	90244	T	C	22	22	0.573	0.010	1	0	0.500	0.112	13	9	0.507	0.015	66	72	0.526	0.005	72	64	0.546	0.005	10	8	0.533	0.025	62	70	0.527	0.005	65	50	0.548	0.006	25	38	0.543	0.008	37	27	0.568	0.009	9	6	0.563	0.019	6	8	0.491	0.023	50	54	0.509	0.005	60	50	0.552	0.005	7	20	0.497	0.012	13	11	0.499	0.013	8	18	0.505	0.013	8	6	0.554	0.022	9	11	0.543	0.013	0	4	0.500	0.042
chrVI	90286	G	A	23	30	0.573	0.010	0	0	0.500	0.112	15	7	0.507	0.015	84	85	0.526	0.005	87	68	0.546	0.005	9	11	0.533	0.025	67	69	0.527	0.005	60	59	0.548	0.006	23	35	0.543	0.008	40	32	0.568	0.009	7	8	0.563	0.019	5	2	0.491	0.023	54	52	0.509	0.005	57	52	0.552	0.005	14	25	0.497	0.012	11	4	0.499	0.013	10	11	0.505	0.013	8	7	0.554	0.022	7	15	0.543	0.013	0	3	0.500	0.042
chrVI	90659	C	T	13	19	0.573	0.010	3	0	0.500	0.112	11	6	0.507	0.015	78	62	0.526	0.005	73	72	0.546	0.005	7	6	0.533	0.025	82	55	0.527	0.005	50	50	0.548	0.006	25	33	0.542	0.008	36	35	0.569	0.009	8	8	0.563	0.019	6	2	0.491	0.023	54	38	0.509	0.005	49	54	0.551	0.005	20	7	0.497	0.012	11	15	0.500	0.013	17	12	0.506	0.013	4	1	0.554	0.022	12	16	0.543	0.013	2	3	0.500	0.042
chrVI	90767	C	T	17	26	0.573	0.010	0	0	0.500	0.112	18	14	0.507	0.015	72	68	0.526	0.005	63	46	0.546	0.005	12	4	0.533	0.025	88	60	0.527	0.005	42	49	0.548	0.006	42	33	0.542	0.008	29	34	0.569	0.009	9	7	0.563	0.019	7	7	0.491	0.023	59	41	0.509	0.005	58	43	0.551	0.005	18	14	0.497	0.012	16	10	0.500	0.013	15	7	0.506	0.013	6	4	0.554	0.022	29	9	0.543	0.013	9	2	0.500	0.042
chrVI	90772	T	G	17	22	0.573	0.010	0	0	0.500	0.112	17	14	0.507	0.015	70	66	0.526	0.005	61	46	0.546	0.005	12	3	0.533	0.025	89	58	0.527	0.005	42	50	0.548	0.006	40	32	0.542	0.008	28	34	0.569	0.009	9	7	0.563	0.019	7	7	0.491	0.023	58	41	0.509	0.005	59	40	0.551	0.005	16	13	0.497	0.012	15	10	0.500	0.013	15	6	0.506	0.013	6	3	0.554	0.022	29	9	0.543	0.013	9	2	0.500	0.042
chrVI	90829	G	A	11	19	0.573	0.010	1	0	0.500	0.112	9	8	0.507	0.015	66	56	0.526	0.005	58	44	0.546	0.005	11	2	0.533	0.025	77	50	0.527	0.005	41	46	0.548	0.006	31	19	0.542	0.008	26	23	0.569	0.009	5	1	0.563	0.019	3	4	0.491	0.023	43	38	0.509	0.005	40	41	0.551	0.005	14	12	0.497	0.012	13	7	0.500	0.013	6	8	0.506	0.013	4	5	0.554	0.022	17	7	0.543	0.013	8	2	0.500	0.042
chrVI	90851	C	A	15	20	0.574	0.010	2	0	0.500	0.112	7	4	0.508	0.015	76	65	0.526	0.005	62	53	0.546	0.005	9	3	0.535	0.025	87	59	0.527	0.005	47	59	0.549	0.006	31	32	0.542	0.008	32	22	0.570	0.009	6	3	0.562	0.019	1	4	0.491	0.023	49	48	0.508	0.005	50	52	0.551	0.005	15	12	0.498	0.012	17	7	0.499	0.013	6	6	0.503	0.013	2	6	0.554	0.023	19	5	0.543	0.013	7	2	0.500	0.042
chrVI	91116	A	G	16	14	0.575	0.011	1	0	0.500	0.112	6	16	0.505	0.015	73	68	0.525	0.005	82	55	0.546	0.005	3	4	0.537	0.025	73	58	0.527	0.005	48	40	0.549	0.006	18	23	0.542	0.008	20	13	0.571	0.009	8	10	0.564	0.020	2	4	0.494	0.023	59	50	0.508	0.005	60	57	0.552	0.005	23	11	0.499	0.012	13	8	0.499	0.013	2	4	0.502	0.013	5	4	0.554	0.023	18	9	0.545	0.013	1	0	0.500	0.042
chrVI	91475	C	T	5	12	0.573	0.011	0	1	0.500	0.112	0	4	0.506	0.015	73	69	0.526	0.005	52	58	0.544	0.005	1	0	0.537	0.026	30	28	0.527	0.005	38	14	0.549	0.006	10	7	0.542	0.009	9	8	0.571	0.009	3	2	0.566	0.020	2	5	0.493	0.023	57	60	0.508	0.005	51	52	0.552	0.005	2	8	0.500	0.012	5	5	0.500	0.013	7	8	0.502	0.013	4	0	0.552	0.023	7	5	0.544	0.013	0	2	0.500	0.043
chrVI	91573	C	T	1	15	0.573	0.011	0	0	0.500	0.112	0	2	0.505	0.015	70	53	0.525	0.005	54	53	0.544	0.005	1	0	0.538	0.026	37	31	0.526	0.005	28	21	0.550	0.006	14	10	0.541	0.009	11	7	0.570	0.009	2	2	0.566	0.020	2	4	0.493	0.023	46	51	0.507	0.005	65	50	0.552	0.005	3	4	0.498	0.012	1	1	0.500	0.013	5	0	0.501	0.013	0	2	0.552	0.023	4	5	0.546	0.013	2	0	0.500	0.043
chrVI	91902	C	T	5	5	0.574	0.011	0	0	0.500	0.112	0	3	0.506	0.015	64	55	0.525	0.005	49	45	0.543	0.005	0	3	0.537	0.026	37	10	0.526	0.005	24	10	0.548	0.006	10	8	0.541	0.009	8	9	0.570	0.009	5	5	0.566	0.020	0	1	0.492	0.023	60	34	0.508	0.005	58	48	0.551	0.005	3	5	0.498	0.012	0	3	0.498	0.013	7	3	0.501	0.013	1	5	0.552	0.023	1	5	0.545	0.014	0	0	0.500	0.043
chrVI	91931	G	A	5	5	0.574	0.011	0	0	0.500	0.112	0	3	0.506	0.015	60	55	0.525	0.005	50	48	0.543	0.005	1	1	0.537	0.026	28	15	0.526	0.005	20	6	0.548	0.006	7	5	0.541	0.009	9	6	0.570	0.009	3	3	0.566	0.020	0	1	0.492	0.023	52	38	0.508	0.005	56	43	0.551	0.005	2	4	0.498	0.012	1	3	0.498	0.013	5	3	0.501	0.013	1	0	0.552	0.023	0	5	0.545	0.014	0	0	0.500	0.043
chrVI	92092	G	T	5	5	0.573	0.011	0	0	0.500	0.112	4	3	0.506	0.015	61	61	0.525	0.005	59	43	0.543	0.005	2	6	0.537	0.026	33	26	0.526	0.005	22	14	0.547	0.006	11	12	0.542	0.009	10	4	0.570	0.009	1	0	0.567	0.020	2	1	0.494	0.023	43	39	0.506	0.005	53	51	0.552	0.005	6	3	0.498	0.012	4	12	0.500	0.013	2	8	0.501	0.013	3	0	0.552	0.023	11	7	0.545	0.014	0	2	0.500	0.043
chrVI	92105	A	G	6	5	0.573	0.011	0	0	0.500	0.112	4	4	0.506	0.015	60	63	0.525	0.005	59	40	0.543	0.005	2	8	0.537	0.026	36	27	0.526	0.005	23	19	0.547	0.006	12	13	0.542	0.009	9	7	0.570	0.009	0	0	0.567	0.020	4	1	0.494	0.023	43	44	0.506	0.005	50	58	0.552	0.005	7	7	0.498	0.012	4	11	0.500	0.013	2	7	0.501	0.013	3	0	0.552	0.023	13	6	0.545	0.014	0	2	0.500	0.043
chrVI	92119	A	G	7	3	0.573	0.011	1	0	0.500	0.112	4	4	0.506	0.015	58	62	0.525	0.005	59	38	0.543	0.005	1	8	0.537	0.026	35	30	0.526	0.005	23	16	0.547	0.006	12	13	0.542	0.009	9	10	0.570	0.009	0	0	0.567	0.020	4	1	0.494	0.023	47	42	0.506	0.005	50	61	0.552	0.005	8	8	0.498	0.012	2	12	0.500	0.013	2	5	0.501	0.013	4	1	0.552	0.023	12	4	0.545	0.014	0	2	0.500	0.043
chrVI	92642	A	G	1	0	0.574	0.011	0	0	0.500	0.112	2	0	0.508	0.016	52	61	0.524	0.005	64	47	0.543	0.005	2	2	0.537	0.026	17	23	0.525	0.005	14	8	0.547	0.006	4	2	0.541	0.009	3	4	0.571	0.009	0	0	0.568	0.020	4	2	0.493	0.024	54	47	0.506	0.005	53	45	0.551	0.005	1	2	0.498	0.012	3	2	0.499	0.013	0	7	0.500	0.013	0	0	0.552	0.023	4	4	0.544	0.014	0	0	0.503	0.043
chrVI	94477	A	G	12	4	0.579	0.011	2	0	0.500	0.115	8	4	0.496	0.016	75	46	0.521	0.005	63	28	0.541	0.005	5	2	0.537	0.026	47	38	0.523	0.005	26	29	0.546	0.006	21	17	0.538	0.009	8	17	0.572	0.009	3	1	0.567	0.020	1	2	0.496	0.024	50	40	0.503	0.005	45	38	0.550	0.005	9	5	0.500	0.012	5	8	0.491	0.014	1	5	0.503	0.014	5	2	0.555	0.023	6	5	0.546	0.014	0	0	0.502	0.043
chrVI	94480	G	A	12	4	0.579	0.011	2	0	0.500	0.115	8	4	0.496	0.016	75	46	0.521	0.005	63	28	0.541	0.005	5	2	0.537	0.026	47	38	0.523	0.005	26	29	0.546	0.006	21	17	0.538	0.009	8	17	0.572	0.009	3	1	0.567	0.020	1	2	0.496	0.024	50	40	0.503	0.005	45	38	0.550	0.005	9	5	0.500	0.012	5	8	0.491	0.014	1	5	0.503	0.014	5	2	0.555	0.023	6	5	0.546	0.014	0	0	0.502	0.043
chrVI	94481	T	C	12	4	0.579	0.011	2	0	0.500	0.115	8	4	0.496	0.016	75	46	0.521	0.005	63	28	0.541	0.005	5	2	0.537	0.026	47	38	0.523	0.005	26	29	0.546	0.006	21	17	0.538	0.009	8	17	0.572	0.009	3	1	0.567	0.020	1	2	0.496	0.024	50	40	0.503	0.005	45	38	0.550	0.005	9	5	0.500	0.012	5	8	0.491	0.014	1	5	0.503	0.014	5	2	0.555	0.023	6	5	0.546	0.014	0	0	0.502	0.043
chrVI	94726	A	G	9	7	0.579	0.011	2	2	0.500	0.117	1	7	0.496	0.016	61	53	0.521	0.005	49	44	0.540	0.005	4	2	0.537	0.026	33	44	0.523	0.005	35	27	0.546	0.006	29	14	0.536	0.009	22	13	0.572	0.009	9	3	0.566	0.021	4	4	0.495	0.024	42	54	0.503	0.005	44	38	0.549	0.005	11	4	0.504	0.013	7	6	0.490	0.014	7	9	0.504	0.014	1	2	0.556	0.023	13	5	0.546	0.014	1	2	0.500	0.043
chrVI	94729	C	T	9	7	0.579	0.011	2	2	0.500	0.117	1	7	0.496	0.016	61	53	0.521	0.005	49	44	0.540	0.005	4	2	0.537	0.026	33	44	0.523	0.005	35	27	0.546	0.006	29	14	0.536	0.009	22	13	0.572	0.009	9	3	0.566	0.021	4	4	0.495	0.024	42	54	0.503	0.005	44	38	0.549	0.005	11	4	0.504	0.013	7	6	0.490	0.014	7	9	0.504	0.014	1	2	0.556	0.023	13	5	0.546	0.014	1	2	0.500	0.043
chrVI	94981	T	C	4	9	0.579	0.011	0	2	0.500	0.117	8	9	0.496	0.016	43	50	0.521	0.005	50	38	0.540	0.005	1	3	0.537	0.026	36	35	0.523	0.005	24	12	0.546	0.006	14	12	0.536	0.009	10	11	0.571	0.009	8	5	0.566	0.021	2	0	0.495	0.024	33	34	0.503	0.005	31	26	0.549	0.005	10	4	0.504	0.013	6	3	0.490	0.014	8	2	0.504	0.014	0	0	0.556	0.023	8	5	0.546	0.014	2	0	0.500	0.043
chrVI	95387	G	C	2	3	0.581	0.011	0	2	0.500	0.117	2	0	0.496	0.016	46	26	0.521	0.005	35	30	0.540	0.005	1	0	0.541	0.026	22	26	0.523	0.005	27	19	0.548	0.006	6	8	0.536	0.009	11	3	0.570	0.009	2	0	0.570	0.021	4	1	0.494	0.024	19	29	0.503	0.006	29	33	0.549	0.005	4	9	0.505	0.013	4	5	0.488	0.014	4	4	0.505	0.014	2	3	0.558	0.023	3	8	0.545	0.014	2	0	0.497	0.044
chrVI	95585	T	A	33	23	0.578	0.011	3	3	0.500	0.117	21	30	0.498	0.016	76	56	0.520	0.005	61	57	0.540	0.005	19	9	0.541	0.026	80	119	0.523	0.005	80	94	0.549	0.006	47	48	0.537	0.009	56	46	0.572	0.009	30	10	0.568	0.021	10	16	0.494	0.024	47	44	0.503	0.005	47	45	0.550	0.005	32	15	0.508	0.013	19	14	0.489	0.014	30	30	0.503	0.014	11	7	0.557	0.023	32	22	0.545	0.014	15	13	0.497	0.044
chrVI	95632	G	A	42	32	0.578	0.011	3	3	0.500	0.117	15	32	0.498	0.016	81	61	0.520	0.005	60	55	0.540	0.005	21	11	0.541	0.026	85	126	0.523	0.005	78	85	0.549	0.006	62	49	0.537	0.009	64	44	0.572	0.009	22	6	0.568	0.021	12	17	0.494	0.024	54	45	0.503	0.005	44	49	0.550	0.005	45	15	0.509	0.013	22	16	0.489	0.014	27	30	0.503	0.014	16	12	0.557	0.023	29	26	0.545	0.014	12	12	0.497	0.044
chrVI	95676	G	A	50	41	0.578	0.011	4	2	0.500	0.117	20	28	0.498	0.016	53	49	0.520	0.005	44	42	0.540	0.005	14	10	0.541	0.026	96	117	0.523	0.005	91	78	0.549	0.006	64	53	0.537	0.009	70	35	0.572	0.009	18	5	0.568	0.021	12	16	0.494	0.024	30	31	0.503	0.005	35	36	0.550	0.005	41	22	0.509	0.013	23	15	0.489	0.014	29	31	0.503	0.014	20	13	0.557	0.023	36	26	0.545	0.014	10	11	0.497	0.044
chrVI	95849	T	C	39	46	0.578	0.011	5	0	0.500	0.117	35	34	0.498	0.016	52	47	0.520	0.005	50	44	0.540	0.005	13	31	0.541	0.026	115	127	0.523	0.005	109	104	0.549	0.006	72	52	0.537	0.009	81	61	0.572	0.009	5	10	0.568	0.021	15	8	0.494	0.024	56	43	0.504	0.005	42	41	0.549	0.005	35	28	0.508	0.013	13	20	0.489	0.014	40	30	0.503	0.014	20	15	0.557	0.023	28	30	0.545	0.014	16	10	0.497	0.044
chrVI	96502	T	C	14	1	0.579	0.011	1	0	0.500	0.117	10	9	0.497	0.016	46	45	0.521	0.005	38	42	0.538	0.005	2	0	0.538	0.026	43	36	0.523	0.005	29	32	0.547	0.006	17	15	0.537	0.009	14	18	0.569	0.009	5	2	0.571	0.021	3	5	0.496	0.024	34	30	0.503	0.006	39	24	0.548	0.005	3	5	0.509	0.013	4	2	0.491	0.014	5	8	0.503	0.014	2	3	0.559	0.023	8	4	0.548	0.014	2	0	0.497	0.044
chrVI	96678	C	T	6	9	0.581	0.011	0	0	0.500	0.117	2	11	0.497	0.016	53	38	0.521	0.005	39	39	0.539	0.005	0	0	0.537	0.026	46	36	0.524	0.005	31	18	0.548	0.006	7	8	0.538	0.009	21	7	0.566	0.009	2	1	0.571	0.021	1	0	0.496	0.024	30	35	0.504	0.006	52	29	0.547	0.005	10	4	0.511	0.013	8	1	0.491	0.014	5	7	0.504	0.014	2	2	0.560	0.023	13	2	0.546	0.014	0	0	0.495	0.044
chrVI	96802	G	A	20	10	0.581	0.011	0	0	0.500	0.117	9	7	0.497	0.016	54	40	0.521	0.005	35	35	0.539	0.005	7	3	0.537	0.026	60	51	0.524	0.005	40	23	0.548	0.006	26	14	0.538	0.009	21	26	0.566	0.009	12	1	0.571	0.021	3	5	0.496	0.024	23	38	0.504	0.006	45	26	0.547	0.005	8	14	0.511	0.013	16	11	0.491	0.014	10	11	0.504	0.014	5	5	0.560	0.023	11	6	0.546	0.014	5	2	0.495	0.044
chrVI	96814	G	A	18	12	0.581	0.011	1	0	0.500	0.117	11	8	0.497	0.016	56	38	0.521	0.005	32	35	0.539	0.005	7	4	0.537	0.026	57	50	0.524	0.005	40	25	0.548	0.006	30	14	0.538	0.009	27	22	0.566	0.009	12	3	0.571	0.021	4	5	0.496	0.024	27	36	0.504	0.006	44	31	0.547	0.005	6	13	0.511	0.013	18	11	0.491	0.014	10	13	0.504	0.014	5	5	0.560	0.023	12	9	0.546	0.014	8	2	0.495	0.044
chrVI	96832	C	T	19	11	0.581	0.011	2	0	0.500	0.117	13	9	0.497	0.016	53	49	0.521	0.005	35	41	0.539	0.005	10	4	0.537	0.026	62	56	0.524	0.005	41	32	0.548	0.006	33	18	0.538	0.009	33	22	0.566	0.009	18	3	0.571	0.021	3	5	0.496	0.024	35	43	0.504	0.006	49	33	0.547	0.005	10	13	0.511	0.013	22	14	0.491	0.014	12	16	0.504	0.014	5	6	0.560	0.023	12	8	0.546	0.014	9	2	0.495	0.044
chrVI	96955	G	T	30	15	0.581	0.011	4	1	0.500	0.117	15	8	0.497	0.016	55	45	0.521	0.005	51	44	0.539	0.005	5	5	0.537	0.026	80	61	0.524	0.005	53	54	0.548	0.006	42	22	0.538	0.009	27	18	0.566	0.009	12	10	0.571	0.021	1	0	0.496	0.024	25	31	0.504	0.006	45	26	0.547	0.005	19	14	0.511	0.013	28	7	0.491	0.014	13	21	0.504	0.014	7	3	0.560	0.023	10	11	0.546	0.014	4	5	0.495	0.044
chrVI	96991	C	T	23	11	0.581	0.011	4	2	0.500	0.117	12	10	0.497	0.016	57	41	0.521	0.005	42	44	0.539	0.005	7	2	0.537	0.026	69	61	0.524	0.005	49	55	0.548	0.006	36	20	0.538	0.009	25	17	0.566	0.009	9	6	0.571	0.021	1	0	0.496	0.024	31	26	0.504	0.006	46	29	0.547	0.005	19	10	0.511	0.013	18	8	0.491	0.014	11	23	0.504	0.014	7	4	0.560	0.023	8	10	0.546	0.014	8	4	0.495	0.044
chrVI	97103	G	C	16	13	0.582	0.011	2	0	0.500	0.115	8	14	0.494	0.016	46	41	0.522	0.005	38	34	0.538	0.005	1	4	0.539	0.027	60	53	0.524	0.005	41	53	0.548	0.006	30	20	0.536	0.009	38	17	0.569	0.009	7	1	0.571	0.021	6	4	0.498	0.024	25	35	0.504	0.006	38	27	0.548	0.005	12	7	0.511	0.013	5	5	0.491	0.014	11	13	0.503	0.014	3	0	0.557	0.023	8	11	0.546	0.014	0	1	0.495	0.044
chrVI	97235	T	C	26	17	0.582	0.011	1	2	0.500	0.115	12	9	0.494	0.016	50	38	0.521	0.005	36	37	0.539	0.005	6	1	0.539	0.027	67	68	0.523	0.005	47	55	0.548	0.006	34	19	0.536	0.009	41	27	0.569	0.009	9	5	0.571	0.021	8	6	0.498	0.024	38	32	0.504	0.006	44	26	0.548	0.005	9	2	0.511	0.013	10	16	0.491	0.014	11	12	0.503	0.014	5	4	0.557	0.023	14	14	0.546	0.014	6	2	0.495	0.044
chrVI	97308	G	A	21	17	0.583	0.011	1	2	0.500	0.117	8	12	0.496	0.016	38	25	0.520	0.005	40	43	0.539	0.005	6	4	0.539	0.027	66	74	0.522	0.005	47	49	0.548	0.006	36	21	0.536	0.009	39	23	0.568	0.009	6	5	0.573	0.021	5	5	0.498	0.024	23	31	0.504	0.006	40	24	0.547	0.005	16	10	0.510	0.013	4	16	0.492	0.014	9	12	0.503	0.014	6	6	0.557	0.023	14	7	0.546	0.014	1	1	0.495	0.044
chrVI	97669	T	A	1	0	0.587	0.011	0	0	0.500	0.120	1	0	0.496	0.016	14	6	0.521	0.005	7	11	0.538	0.005	0	0	0.538	0.027	8	3	0.523	0.005	3	8	0.548	0.006	2	6	0.536	0.009	0	8	0.569	0.009	0	2	0.573	0.021	0	2	0.498	0.024	7	14	0.504	0.006	6	9	0.547	0.005	1	0	0.509	0.013	1	0	0.492	0.014	3	0	0.502	0.014	0	0	0.555	0.023	0	1	0.549	0.014	2	1	0.495	0.044
chrVI	97737	C	T	10	12	0.587	0.011	2	0	0.500	0.121	5	8	0.496	0.016	41	27	0.521	0.005	26	28	0.538	0.005	5	0	0.538	0.027	17	24	0.523	0.005	13	21	0.548	0.006	8	8	0.536	0.009	9	7	0.569	0.009	2	4	0.573	0.021	0	0	0.498	0.024	30	33	0.504	0.006	26	25	0.547	0.005	2	0	0.509	0.013	3	4	0.492	0.014	9	5	0.502	0.014	1	4	0.555	0.023	8	6	0.549	0.014	1	2	0.495	0.044
chrVI	97944	C	T	14	4	0.586	0.011	0	0	0.500	0.121	5	5	0.499	0.016	39	35	0.521	0.005	43	29	0.537	0.005	1	0	0.536	0.027	29	28	0.523	0.006	20	23	0.547	0.006	8	7	0.534	0.009	9	7	0.567	0.010	3	2	0.576	0.021	1	0	0.495	0.024	17	41	0.503	0.006	36	31	0.547	0.005	0	3	0.507	0.013	2	2	0.497	0.014	5	5	0.501	0.014	5	2	0.556	0.024	3	2	0.544	0.014	0	0	0.492	0.045
chrVI	98071	C	T	12	9	0.587	0.011	2	2	0.500	0.124	10	2	0.499	0.016	48	55	0.522	0.005	44	44	0.538	0.005	0	2	0.541	0.027	43	24	0.524	0.006	29	25	0.548	0.006	12	5	0.535	0.009	14	15	0.569	0.010	1	2	0.575	0.021	1	0	0.497	0.024	25	34	0.504	0.006	38	34	0.547	0.005	6	8	0.508	0.013	9	6	0.496	0.014	7	9	0.503	0.014	1	2	0.556	0.024	5	7	0.548	0.014	0	1	0.500	0.045
chrVI	98138	G	T	14	11	0.588	0.011	0	2	0.500	0.124	2	3	0.499	0.016	59	66	0.522	0.005	37	52	0.537	0.005	2	2	0.542	0.027	40	31	0.524	0.006	29	23	0.549	0.006	8	6	0.535	0.009	13	10	0.569	0.010	0	4	0.574	0.021	0	0	0.497	0.024	35	44	0.504	0.006	42	44	0.548	0.005	9	7	0.508	0.013	4	4	0.495	0.014	4	5	0.503	0.014	3	0	0.556	0.024	6	4	0.549	0.014	0	2	0.500	0.045
chrVI	98152	A	T	15	9	0.588	0.011	0	0	0.500	0.124	4	3	0.499	0.016	65	66	0.522	0.005	37	54	0.537	0.005	5	2	0.543	0.027	46	34	0.523	0.006	35	32	0.549	0.006	13	9	0.535	0.009	17	10	0.568	0.010	0	5	0.574	0.021	0	0	0.497	0.024	38	46	0.504	0.006	41	47	0.547	0.005	13	12	0.509	0.013	6	5	0.496	0.014	3	11	0.503	0.014	2	0	0.554	0.023	8	4	0.549	0.014	0	0	0.500	0.045
chrVI	98252	G	C	16	5	0.588	0.011	0	0	0.500	0.124	3	4	0.500	0.016	67	67	0.522	0.005	62	48	0.537	0.005	1	0	0.543	0.027	38	38	0.523	0.006	34	31	0.549	0.006	11	12	0.535	0.009	13	6	0.568	0.010	4	1	0.574	0.021	2	0	0.498	0.024	49	56	0.504	0.006	43	64	0.547	0.005	5	6	0.509	0.013	7	4	0.496	0.014	14	6	0.503	0.014	3	2	0.554	0.023	4	3	0.549	0.014	0	1	0.500	0.045
chrVI	98281	C	T	17	8	0.587	0.011	0	0	0.500	0.124	2	4	0.500	0.016	63	55	0.522	0.005	74	43	0.537	0.005	3	0	0.543	0.027	28	41	0.523	0.006	40	31	0.549	0.006	16	14	0.535	0.009	19	8	0.568	0.010	8	0	0.574	0.021	4	0	0.498	0.024	50	54	0.504	0.006	51	60	0.547	0.005	7	8	0.509	0.013	7	6	0.496	0.014	17	10	0.503	0.014	1	2	0.554	0.023	3	4	0.549	0.014	0	2	0.500	0.045
chrVI	98282	C	A	17	8	0.587	0.011	0	0	0.500	0.124	2	4	0.500	0.016	63	55	0.522	0.005	74	43	0.537	0.005	3	0	0.543	0.027	28	41	0.523	0.006	40	31	0.549	0.006	16	14	0.535	0.009	19	8	0.568	0.010	8	0	0.574	0.021	4	0	0.498	0.024	50	54	0.504	0.006	51	60	0.547	0.005	7	8	0.509	0.013	7	6	0.496	0.014	17	10	0.503	0.014	1	2	0.554	0.023	3	4	0.549	0.014	0	2	0.500	0.045
chrVI	98330	G	A	18	10	0.587	0.011	1	0	0.500	0.124	0	2	0.500	0.016	64	77	0.522	0.005	78	61	0.537	0.005	4	0	0.543	0.027	32	52	0.523	0.006	47	37	0.549	0.006	17	20	0.535	0.009	25	11	0.568	0.010	9	3	0.574	0.021	4	2	0.496	0.024	52	64	0.504	0.006	62	64	0.547	0.005	12	11	0.509	0.013	12	10	0.496	0.014	18	16	0.503	0.014	0	3	0.554	0.023	4	7	0.549	0.014	2	1	0.500	0.045
chrVI	98578	A	T	7	7	0.585	0.011	2	0	0.500	0.124	8	3	0.500	0.016	63	44	0.521	0.005	48	51	0.536	0.005	0	1	0.540	0.027	36	30	0.523	0.006	22	19	0.548	0.006	4	6	0.536	0.009	9	14	0.568	0.010	2	2	0.573	0.022	1	1	0.497	0.024	43	39	0.503	0.006	54	44	0.546	0.005	4	6	0.508	0.013	8	2	0.497	0.014	1	6	0.500	0.015	5	2	0.551	0.024	7	2	0.547	0.014	0	0	0.497	0.046
chrVI	98654	C	G	11	4	0.584	0.011	1	0	0.500	0.124	6	4	0.500	0.016	53	51	0.521	0.005	55	51	0.535	0.005	0	0	0.538	0.027	35	24	0.523	0.006	23	19	0.547	0.006	5	4	0.536	0.009	7	8	0.570	0.010	0	0	0.573	0.021	4	0	0.497	0.024	41	39	0.503	0.006	38	45	0.547	0.005	2	2	0.507	0.013	4	5	0.498	0.014	2	5	0.500	0.014	2	0	0.551	0.024	4	4	0.548	0.014	0	0	0.500	0.045
chrVI	98785	C	T	4	4	0.584	0.011	0	0	0.500	0.124	8	3	0.500	0.016	55	34	0.521	0.005	50	35	0.535	0.005	0	0	0.538	0.027	15	13	0.523	0.006	11	11	0.547	0.006	1	4	0.535	0.009	15	9	0.570	0.010	2	1	0.573	0.021	1	3	0.497	0.024	39	36	0.503	0.006	46	28	0.547	0.005	2	2	0.507	0.013	3	5	0.498	0.014	5	4	0.500	0.014	0	0	0.551	0.024	6	4	0.548	0.014	0	0	0.500	0.045
chrVI	98835	T	A	4	4	0.584	0.011	1	0	0.500	0.124	3	4	0.500	0.016	23	39	0.521	0.005	28	36	0.535	0.005	3	0	0.538	0.027	30	20	0.523	0.006	15	13	0.547	0.006	3	10	0.535	0.009	16	7	0.570	0.010	4	1	0.573	0.021	0	1	0.497	0.024	35	30	0.503	0.006	31	24	0.547	0.005	2	5	0.507	0.013	1	6	0.498	0.014	10	2	0.500	0.014	4	1	0.551	0.024	9	8	0.548	0.014	0	1	0.500	0.045
chrVI	98867	G	A	6	4	0.584	0.011	1	0	0.500	0.124	2	1	0.500	0.016	28	52	0.521	0.005	36	48	0.535	0.005	3	0	0.538	0.027	36	23	0.523	0.006	17	13	0.547	0.006	3	12	0.535	0.009	15	5	0.570	0.010	4	1	0.573	0.021	1	1	0.497	0.024	43	47	0.503	0.006	36	33	0.547	0.005	2	6	0.507	0.013	3	5	0.498	0.014	10	2	0.500	0.014	4	2	0.551	0.024	9	12	0.548	0.014	2	2	0.500	0.045
chrVI	99267	A	G	15	7	0.585	0.011	2	1	0.500	0.124	12	8	0.497	0.016	34	34	0.522	0.005	39	34	0.534	0.005	7	2	0.540	0.028	36	34	0.523	0.006	27	18	0.546	0.006	18	5	0.536	0.009	30	14	0.571	0.010	7	0	0.570	0.022	6	1	0.494	0.024	35	31	0.502	0.006	33	30	0.545	0.005	15	12	0.508	0.013	9	9	0.496	0.014	12	9	0.498	0.015	5	3	0.551	0.024	8	7	0.546	0.014	8	3	0.500	0.045
chrVI	99734	A	G	9	7	0.587	0.012	1	0	0.500	0.128	7	1	0.500	0.016	58	66	0.521	0.005	69	63	0.534	0.005	0	0	0.540	0.028	30	44	0.522	0.006	34	30	0.546	0.006	22	12	0.537	0.009	14	16	0.573	0.010	0	0	0.569	0.022	2	1	0.493	0.024	41	41	0.503	0.006	53	50	0.546	0.005	2	12	0.508	0.013	10	8	0.501	0.014	3	3	0.497	0.015	2	2	0.544	0.024	4	5	0.546	0.014	0	2	0.509	0.046
chrVI	99800	C	G	13	18	0.587	0.012	2	0	0.500	0.128	5	8	0.500	0.016	68	75	0.521	0.005	78	102	0.534	0.005	3	3	0.540	0.028	57	43	0.522	0.006	40	42	0.546	0.006	24	16	0.537	0.009	15	28	0.573	0.010	2	5	0.569	0.022	5	0	0.493	0.024	55	57	0.503	0.006	54	52	0.546	0.005	6	18	0.508	0.013	11	13	0.501	0.014	5	9	0.497	0.015	3	8	0.544	0.024	6	4	0.546	0.014	2	6	0.509	0.046
chrVI	99817	G	A	13	19	0.587	0.012	2	0	0.500	0.128	10	8	0.500	0.016	76	75	0.521	0.005	83	100	0.534	0.005	3	5	0.540	0.028	63	47	0.522	0.006	42	44	0.546	0.006	21	19	0.537	0.009	17	28	0.573	0.010	2	4	0.569	0.022	9	0	0.493	0.024	57	55	0.503	0.006	53	51	0.546	0.005	10	17	0.508	0.013	11	13	0.501	0.014	8	6	0.497	0.015	5	9	0.544	0.024	12	4	0.546	0.014	2	5	0.509	0.046
chrVI	100276	G	T	8	5	0.589	0.012	1	0	0.500	0.128	4	5	0.503	0.017	60	62	0.521	0.005	80	67	0.534	0.005	0	5	0.540	0.028	53	50	0.522	0.006	35	31	0.546	0.006	16	21	0.536	0.009	12	12	0.572	0.010	1	4	0.569	0.022	5	5	0.494	0.025	73	53	0.504	0.006	70	53	0.544	0.005	9	5	0.510	0.013	3	3	0.500	0.014	15	4	0.497	0.015	4	2	0.547	0.024	18	6	0.544	0.015	0	0	0.508	0.046
chrVI	100367	A	G	14	5	0.589	0.012	0	2	0.500	0.128	1	4	0.503	0.017	47	40	0.521	0.005	51	69	0.534	0.005	0	2	0.540	0.028	54	36	0.522	0.006	31	29	0.546	0.006	15	13	0.536	0.009	13	2	0.572	0.010	1	2	0.569	0.022	2	1	0.494	0.025	49	48	0.504	0.006	52	44	0.544	0.005	9	5	0.510	0.013	5	6	0.500	0.014	5	5	0.497	0.015	2	2	0.547	0.024	4	2	0.544	0.015	2	0	0.508	0.046
chrVI	100389	G	A	15	4	0.589	0.012	0	2	0.500	0.128	1	4	0.503	0.017	47	33	0.521	0.005	49	56	0.534	0.005	2	3	0.540	0.028	44	35	0.522	0.006	27	25	0.546	0.006	15	12	0.536	0.009	14	3	0.572	0.010	1	2	0.569	0.022	2	1	0.494	0.025	46	42	0.504	0.006	52	38	0.544	0.005	7	4	0.510	0.013	2	8	0.500	0.014	6	5	0.497	0.015	0	2	0.547	0.024	3	2	0.544	0.015	2	0	0.508	0.046
chrVI	100428	T	C	14	8	0.587	0.012	0	2	0.500	0.128	2	6	0.503	0.017	45	59	0.520	0.005	52	63	0.533	0.005	5	6	0.540	0.028	42	44	0.522	0.006	22	35	0.547	0.007	15	15	0.535	0.009	23	9	0.570	0.010	4	7	0.569	0.022	3	1	0.495	0.025	53	44	0.504	0.006	60	35	0.544	0.005	9	7	0.510	0.013	6	10	0.499	0.015	6	4	0.498	0.015	2	2	0.547	0.024	5	0	0.545	0.015	3	0	0.508	0.046
chrVI	100449	C	T	12	6	0.587	0.012	0	1	0.500	0.128	2	5	0.503	0.017	53	59	0.520	0.005	64	62	0.533	0.005	6	7	0.540	0.028	34	41	0.522	0.006	24	32	0.547	0.007	16	11	0.535	0.009	25	11	0.570	0.010	5	9	0.569	0.022	3	0	0.495	0.025	62	45	0.504	0.006	72	42	0.544	0.005	11	7	0.510	0.013	6	10	0.499	0.015	6	4	0.498	0.015	4	3	0.547	0.024	7	2	0.545	0.015	2	0	0.508	0.046
chrVI	100481	C	G	13	5	0.587	0.012	0	2	0.500	0.128	6	6	0.503	0.017	53	58	0.520	0.005	64	59	0.533	0.005	6	5	0.540	0.028	40	51	0.522	0.006	28	36	0.547	0.007	14	13	0.535	0.009	26	12	0.570	0.010	6	8	0.569	0.022	3	0	0.495	0.025	59	41	0.504	0.006	62	38	0.544	0.005	14	11	0.510	0.013	6	8	0.499	0.015	8	9	0.498	0.015	4	3	0.547	0.024	8	6	0.545	0.015	2	1	0.508	0.046
chrVI	100526	G	A	14	10	0.587	0.012	0	2	0.500	0.128	9	3	0.503	0.017	62	79	0.520	0.005	79	74	0.533	0.005	4	4	0.540	0.028	33	48	0.522	0.006	27	36	0.547	0.007	13	10	0.535	0.009	16	14	0.570	0.010	7	4	0.569	0.022	2	0	0.495	0.025	64	55	0.504	0.006	64	56	0.544	0.005	13	9	0.510	0.013	3	7	0.499	0.015	10	13	0.498	0.015	4	1	0.547	0.024	7	9	0.545	0.015	1	2	0.508	0.046
chrVI	100551	C	G	12	19	0.587	0.012	0	1	0.500	0.128	4	5	0.503	0.017	54	61	0.520	0.005	74	67	0.533	0.005	3	4	0.540	0.028	38	51	0.522	0.006	30	34	0.547	0.007	15	12	0.535	0.009	13	8	0.570	0.010	5	1	0.569	0.022	2	3	0.495	0.025	46	49	0.504	0.006	66	48	0.544	0.005	10	11	0.510	0.013	3	10	0.499	0.015	10	16	0.498	0.015	4	1	0.547	0.024	5	9	0.545	0.015	0	2	0.508	0.046
chrVI	100558	A	G	11	16	0.587	0.012	0	1	0.500	0.128	4	2	0.503	0.017	45	53	0.520	0.005	59	57	0.533	0.005	3	2	0.540	0.028	33	33	0.522	0.006	22	26	0.547	0.007	16	10	0.535	0.009	11	6	0.570	0.010	3	1	0.569	0.022	1	3	0.495	0.025	35	40	0.504	0.006	56	36	0.544	0.005	9	7	0.510	0.013	6	6	0.499	0.015	9	11	0.498	0.015	4	1	0.547	0.024	4	8	0.545	0.015	0	2	0.508	0.046
chrVI	100560	T	C	11	16	0.587	0.012	0	1	0.500	0.128	4	2	0.503	0.017	45	53	0.520	0.005	59	57	0.533	0.005	3	2	0.540	0.028	33	33	0.522	0.006	22	26	0.547	0.007	16	10	0.535	0.009	11	6	0.570	0.010	3	1	0.569	0.022	1	3	0.495	0.025	35	40	0.504	0.006	56	36	0.544	0.005	9	7	0.510	0.013	6	6	0.499	0.015	9	11	0.498	0.015	4	1	0.547	0.024	4	8	0.545	0.015	0	2	0.508	0.046
chrVI	100561	A	G	11	16	0.588	0.012	0	1	0.500	0.128	4	2	0.503	0.017	45	53	0.521	0.005	59	57	0.531	0.005	3	2	0.540	0.028	33	33	0.521	0.006	22	26	0.547	0.007	16	10	0.534	0.009	11	6	0.568	0.010	3	1	0.569	0.022	1	3	0.495	0.025	35	40	0.504	0.006	56	36	0.544	0.005	9	7	0.507	0.013	6	6	0.496	0.015	9	11	0.498	0.015	4	1	0.545	0.024	4	8	0.547	0.015	0	2	0.508	0.046
chrVI	100566	T	C	10	16	0.588	0.012	0	1	0.500	0.128	4	2	0.503	0.017	46	55	0.521	0.005	56	60	0.531	0.005	3	2	0.540	0.028	31	37	0.521	0.006	21	26	0.547	0.007	16	10	0.534	0.009	11	7	0.568	0.010	3	1	0.569	0.022	0	3	0.495	0.025	32	45	0.504	0.006	48	40	0.544	0.005	8	7	0.507	0.013	5	6	0.496	0.015	5	12	0.498	0.015	4	1	0.545	0.024	4	8	0.547	0.015	0	2	0.508	0.046
chrVI	100594	T	G	9	17	0.589	0.012	0	0	0.500	0.128	4	2	0.499	0.017	41	59	0.521	0.005	55	61	0.532	0.005	1	1	0.541	0.028	27	36	0.521	0.006	21	26	0.547	0.007	14	21	0.534	0.009	9	11	0.568	0.010	2	4	0.570	0.022	0	3	0.495	0.025	30	45	0.504	0.006	43	47	0.545	0.005	6	13	0.507	0.013	5	7	0.497	0.015	2	18	0.499	0.015	4	1	0.544	0.024	3	14	0.546	0.015	0	1	0.508	0.046
chrVI	100633	A	G	6	8	0.589	0.012	0	0	0.500	0.128	1	5	0.499	0.017	33	56	0.521	0.005	40	61	0.532	0.005	0	2	0.541	0.028	26	34	0.521	0.006	21	18	0.547	0.007	13	21	0.534	0.009	7	8	0.568	0.010	2	3	0.570	0.022	0	2	0.495	0.025	23	33	0.504	0.006	48	45	0.545	0.005	3	13	0.507	0.013	6	7	0.497	0.015	3	16	0.499	0.015	0	0	0.544	0.024	1	12	0.546	0.015	0	1	0.508	0.046
chrVI	100677	T	C	5	1	0.589	0.012	0	0	0.500	0.128	4	8	0.499	0.017	29	38	0.521	0.005	27	44	0.532	0.005	0	4	0.541	0.028	18	34	0.521	0.006	15	14	0.547	0.007	8	10	0.534	0.009	8	7	0.568	0.010	4	1	0.570	0.022	0	2	0.495	0.025	18	28	0.504	0.006	28	33	0.545	0.005	3	5	0.507	0.013	6	0	0.497	0.015	6	10	0.499	0.015	0	0	0.544	0.024	2	11	0.546	0.015	0	0	0.508	0.046
chrVI	100932	G	A	8	2	0.590	0.012	0	0	0.500	0.128	5	7	0.499	0.017	31	29	0.519	0.005	40	59	0.531	0.005	1	5	0.541	0.028	38	32	0.521	0.006	19	30	0.543	0.007	5	9	0.531	0.010	7	8	0.575	0.010	4	2	0.570	0.022	1	1	0.495	0.025	36	38	0.507	0.006	42	47	0.544	0.005	5	3	0.507	0.013	4	3	0.503	0.015	2	8	0.500	0.015	0	3	0.548	0.025	2	5	0.547	0.015	0	0	0.508	0.046
chrVI	100946	A	C	7	2	0.590	0.012	0	0	0.500	0.128	5	6	0.499	0.017	38	32	0.519	0.005	42	59	0.531	0.005	2	5	0.541	0.028	36	33	0.521	0.006	21	32	0.543	0.007	6	9	0.531	0.010	6	9	0.575	0.010	4	2	0.570	0.022	1	1	0.495	0.025	33	43	0.507	0.006	45	43	0.544	0.005	4	4	0.507	0.013	2	3	0.503	0.015	1	10	0.500	0.015	0	2	0.548	0.025	4	6	0.547	0.015	0	0	0.508	0.046
chrVI	101264	A	T	14	9	0.589	0.012	0	0	0.500	0.128	6	11	0.498	0.017	42	53	0.520	0.005	55	73	0.530	0.005	0	2	0.543	0.028	44	72	0.522	0.006	39	38	0.543	0.007	23	18	0.533	0.010	16	14	0.570	0.010	6	3	0.567	0.022	5	3	0.496	0.025	31	41	0.505	0.006	51	44	0.545	0.005	13	9	0.511	0.014	6	13	0.498	0.015	5	11	0.502	0.015	3	3	0.547	0.025	5	11	0.545	0.015	4	4	0.512	0.048
chrVI	101336	A	C	10	5	0.592	0.012	0	1	0.500	0.128	0	6	0.498	0.017	35	31	0.520	0.005	41	52	0.530	0.005	2	3	0.543	0.029	35	35	0.522	0.006	38	28	0.544	0.007	19	14	0.533	0.010	15	5	0.569	0.010	6	1	0.567	0.022	1	1	0.494	0.025	23	25	0.506	0.006	48	26	0.545	0.006	3	8	0.511	0.014	7	11	0.500	0.015	5	5	0.502	0.015	2	1	0.547	0.025	1	3	0.547	0.015	2	0	0.512	0.048
chrVI	101439	A	G	13	16	0.592	0.012	2	0	0.500	0.128	9	3	0.499	0.017	35	22	0.519	0.005	38	23	0.530	0.005	6	1	0.544	0.029	25	40	0.521	0.006	33	20	0.545	0.007	8	10	0.533	0.010	18	15	0.574	0.010	9	2	0.567	0.022	4	5	0.494	0.025	23	15	0.507	0.006	37	18	0.547	0.006	6	20	0.510	0.014	5	7	0.502	0.015	6	12	0.502	0.015	3	3	0.547	0.025	6	9	0.547	0.015	8	0	0.512	0.048
chrVI	101518	G	C	1	9	0.592	0.012	0	0	0.500	0.128	2	1	0.499	0.017	40	30	0.519	0.005	38	36	0.530	0.005	1	1	0.544	0.029	24	40	0.521	0.006	29	20	0.545	0.007	5	5	0.533	0.010	7	11	0.574	0.010	2	1	0.567	0.022	3	2	0.494	0.025	27	25	0.507	0.006	44	33	0.547	0.006	7	7	0.510	0.014	1	9	0.502	0.015	10	4	0.502	0.015	1	3	0.547	0.025	1	2	0.547	0.015	2	0	0.512	0.048
chrVI	101826	G	A	16	13	0.595	0.012	0	0	0.500	0.132	4	6	0.497	0.017	48	51	0.518	0.005	38	46	0.529	0.005	0	2	0.544	0.029	65	63	0.521	0.006	51	32	0.544	0.007	21	30	0.532	0.010	25	18	0.573	0.010	3	2	0.567	0.023	3	4	0.494	0.025	40	39	0.506	0.006	44	36	0.546	0.006	16	4	0.509	0.014	10	7	0.501	0.015	13	15	0.502	0.015	3	5	0.545	0.025	13	13	0.548	0.015	2	0	0.512	0.048
chrVI	101859	G	A	20	13	0.595	0.012	0	2	0.500	0.132	6	8	0.497	0.017	65	62	0.518	0.005	50	60	0.529	0.005	0	3	0.544	0.029	65	54	0.521	0.006	46	29	0.544	0.007	23	25	0.532	0.010	23	18	0.573	0.010	6	3	0.567	0.023	5	6	0.494	0.025	49	47	0.506	0.006	55	44	0.546	0.006	16	7	0.509	0.014	10	7	0.501	0.015	12	13	0.502	0.015	3	3	0.545	0.025	13	13	0.548	0.015	2	0	0.512	0.048
chrVI	101913	A	G	23	10	0.592	0.012	0	3	0.500	0.132	7	8	0.495	0.017	80	67	0.519	0.005	60	48	0.529	0.005	2	4	0.544	0.029	56	57	0.521	0.006	50	33	0.543	0.007	28	20	0.533	0.010	28	19	0.570	0.010	9	6	0.567	0.023	6	5	0.496	0.025	38	48	0.507	0.006	45	38	0.547	0.006	16	8	0.509	0.014	8	6	0.500	0.015	7	12	0.502	0.015	0	3	0.545	0.025	11	10	0.548	0.015	1	0	0.512	0.048
chrVI	102071	G	A	11	15	0.592	0.012	0	2	0.500	0.132	3	6	0.496	0.017	64	91	0.519	0.005	73	70	0.529	0.005	2	0	0.547	0.028	64	38	0.520	0.006	46	23	0.542	0.007	21	19	0.533	0.010	23	13	0.571	0.010	2	1	0.567	0.023	5	3	0.496	0.025	53	65	0.506	0.006	74	55	0.546	0.006	12	10	0.508	0.013	5	8	0.499	0.015	5	11	0.504	0.015	5	3	0.547	0.025	15	16	0.549	0.015	2	5	0.512	0.048
chrVI	102170	A	G	6	6	0.594	0.012	0	0	0.500	0.132	2	3	0.496	0.017	77	68	0.518	0.005	61	70	0.529	0.005	0	2	0.550	0.029	36	29	0.520	0.006	27	22	0.541	0.007	12	10	0.531	0.010	13	4	0.571	0.010	2	1	0.567	0.023	4	2	0.493	0.026	50	49	0.505	0.006	41	57	0.547	0.006	6	4	0.507	0.014	6	5	0.499	0.015	2	8	0.504	0.015	5	2	0.547	0.025	6	8	0.549	0.015	1	4	0.516	0.048
chrVI	102345	G	A	5	5	0.594	0.012	2	0	0.500	0.132	1	1	0.496	0.017	68	70	0.518	0.005	42	47	0.529	0.005	1	0	0.550	0.029	22	18	0.520	0.006	23	25	0.541	0.007	15	2	0.531	0.010	9	7	0.571	0.010	4	1	0.567	0.023	3	1	0.493	0.026	42	39	0.505	0.006	48	29	0.547	0.006	7	2	0.507	0.014	1	6	0.499	0.015	5	1	0.504	0.015	0	2	0.547	0.025	2	4	0.549	0.015	0	0	0.516	0.048
chrVI	102489	T	G	9	6	0.592	0.012	1	0	0.500	0.132	2	3	0.496	0.017	66	57	0.518	0.005	68	50	0.528	0.005	4	6	0.551	0.028	34	24	0.518	0.006	33	26	0.541	0.007	11	4	0.528	0.010	15	11	0.572	0.010	2	0	0.567	0.023	0	0	0.493	0.026	50	54	0.505	0.006	50	51	0.546	0.006	6	2	0.508	0.013	9	6	0.499	0.015	7	6	0.504	0.015	0	2	0.545	0.025	12	13	0.547	0.015	0	2	0.516	0.048
chrVI	102528	T	C	9	5	0.592	0.012	2	0	0.500	0.132	2	3	0.496	0.017	72	65	0.518	0.005	73	54	0.528	0.005	2	5	0.551	0.028	36	33	0.518	0.006	37	28	0.541	0.007	12	3	0.528	0.010	17	13	0.572	0.010	5	0	0.567	0.023	0	0	0.493	0.026	61	52	0.505	0.006	54	55	0.546	0.006	5	4	0.508	0.013	12	9	0.499	0.015	7	5	0.504	0.015	0	2	0.545	0.025	15	15	0.547	0.015	0	2	0.516	0.048
chrVI	102609	G	A	18	5	0.592	0.012	0	0	0.500	0.132	11	1	0.496	0.017	62	73	0.518	0.005	68	65	0.528	0.005	1	2	0.551	0.028	35	29	0.518	0.006	26	34	0.541	0.007	17	3	0.528	0.010	12	13	0.572	0.010	6	5	0.567	0.023	2	0	0.493	0.026	60	55	0.505	0.006	54	56	0.546	0.006	5	7	0.508	0.013	6	4	0.499	0.015	10	13	0.504	0.015	2	0	0.545	0.025	10	10	0.547	0.015	1	0	0.516	0.048
chrVI	102624	C	T	18	5	0.592	0.012	0	0	0.500	0.132	13	1	0.496	0.017	66	73	0.518	0.005	71	65	0.528	0.005	2	4	0.551	0.028	35	26	0.518	0.006	30	33	0.541	0.007	19	6	0.528	0.010	14	9	0.572	0.010	6	6	0.567	0.023	2	0	0.493	0.026	56	52	0.505	0.006	60	52	0.546	0.006	5	10	0.508	0.013	7	4	0.499	0.015	14	12	0.504	0.015	2	0	0.545	0.025	9	13	0.547	0.015	1	0	0.516	0.048
chrVI	102635	G	A	19	3	0.592	0.012	0	0	0.500	0.132	13	1	0.496	0.017	72	81	0.518	0.005	76	64	0.528	0.005	4	4	0.551	0.028	43	33	0.518	0.006	43	35	0.541	0.007	22	10	0.528	0.010	22	12	0.572	0.010	7	5	0.567	0.023	3	0	0.493	0.026	52	51	0.505	0.006	62	54	0.546	0.006	10	11	0.508	0.013	8	6	0.499	0.015	19	12	0.504	0.015	4	2	0.545	0.025	8	15	0.547	0.015	2	0	0.516	0.048
chrVI	102744	C	T	15	7	0.590	0.012	2	0	0.500	0.128	10	4	0.495	0.017	73	68	0.517	0.005	73	44	0.528	0.005	8	3	0.551	0.028	46	44	0.517	0.006	47	25	0.540	0.007	22	15	0.526	0.009	32	12	0.573	0.010	6	0	0.564	0.022	5	0	0.493	0.026	53	53	0.506	0.006	76	55	0.547	0.005	9	9	0.507	0.013	6	3	0.499	0.015	13	7	0.505	0.015	4	2	0.547	0.024	5	11	0.543	0.015	0	0	0.523	0.047
chrVI	102816	G	A	20	11	0.590	0.012	1	0	0.500	0.128	9	4	0.495	0.017	66	62	0.517	0.005	61	64	0.528	0.005	2	2	0.551	0.028	45	42	0.517	0.006	52	34	0.540	0.007	18	17	0.526	0.009	30	12	0.573	0.010	2	0	0.564	0.022	8	1	0.496	0.025	58	56	0.506	0.006	76	54	0.547	0.005	7	6	0.507	0.013	8	6	0.499	0.015	7	13	0.505	0.015	3	2	0.547	0.024	19	6	0.543	0.015	3	1	0.523	0.047
chrVI	102880	A	T	15	7	0.590	0.012	2	0	0.500	0.128	7	9	0.495	0.017	60	60	0.517	0.005	57	64	0.528	0.005	2	2	0.551	0.028	44	61	0.517	0.006	44	37	0.540	0.007	14	19	0.526	0.009	28	20	0.573	0.010	4	4	0.564	0.022	5	3	0.496	0.025	46	50	0.506	0.006	68	50	0.547	0.005	8	11	0.507	0.013	7	7	0.499	0.015	2	11	0.505	0.015	1	6	0.547	0.024	17	2	0.543	0.015	0	1	0.523	0.047
chrVI	102885	A	G	17	7	0.590	0.012	2	0	0.500	0.128	7	9	0.495	0.017	60	59	0.517	0.005	53	64	0.528	0.005	2	1	0.551	0.028	44	65	0.517	0.006	45	38	0.540	0.007	14	19	0.526	0.009	28	20	0.573	0.010	5	4	0.564	0.022	5	3	0.496	0.025	47	49	0.506	0.006	67	50	0.547	0.005	8	12	0.507	0.013	7	7	0.499	0.015	2	12	0.505	0.015	1	6	0.547	0.024	19	3	0.543	0.015	1	1	0.523	0.047
chrVI	102899	G	A	18	6	0.590	0.012	2	0	0.500	0.128	7	8	0.495	0.017	61	54	0.517	0.005	51	58	0.528	0.005	3	2	0.551	0.028	49	65	0.517	0.006	51	41	0.540	0.007	18	19	0.526	0.009	28	21	0.573	0.010	6	4	0.564	0.022	4	2	0.496	0.025	45	44	0.506	0.006	73	42	0.547	0.005	10	14	0.507	0.013	5	8	0.499	0.015	4	11	0.505	0.015	1	6	0.547	0.024	19	4	0.543	0.015	3	1	0.523	0.047
chrVI	102960	T	C	23	13	0.590	0.012	0	2	0.500	0.128	3	11	0.495	0.017	53	65	0.517	0.005	64	63	0.528	0.005	4	6	0.551	0.028	54	75	0.517	0.006	45	45	0.540	0.007	34	28	0.526	0.009	34	27	0.573	0.010	7	2	0.564	0.022	2	3	0.496	0.025	52	47	0.506	0.006	70	50	0.547	0.005	13	19	0.507	0.013	4	10	0.499	0.015	9	13	0.505	0.015	2	6	0.547	0.024	24	10	0.543	0.015	5	5	0.523	0.047
chrVI	103002	A	G	25	17	0.590	0.012	2	2	0.500	0.128	2	7	0.495	0.017	51	63	0.517	0.005	61	67	0.528	0.005	4	6	0.551	0.028	54	64	0.517	0.006	54	39	0.540	0.007	34	31	0.526	0.009	35	26	0.573	0.010	9	1	0.564	0.022	1	2	0.496	0.025	60	49	0.506	0.006	79	46	0.547	0.005	13	15	0.507	0.013	2	9	0.499	0.015	15	8	0.505	0.015	7	6	0.547	0.024	23	17	0.543	0.015	4	7	0.523	0.047
chrVI	103192	A	G	4	4	0.590	0.012	0	1	0.500	0.128	1	3	0.495	0.017	33	33	0.517	0.005	60	49	0.528	0.005	0	2	0.551	0.028	4	25	0.517	0.006	7	12	0.539	0.007	2	9	0.524	0.009	0	6	0.574	0.010	2	0	0.563	0.022	0	0	0.496	0.025	23	28	0.505	0.006	42	35	0.548	0.005	2	3	0.507	0.013	0	2	0.499	0.015	0	3	0.505	0.015	0	0	0.547	0.024	2	1	0.543	0.015	0	2	0.525	0.046
chrVI	103369	G	A	7	14	0.590	0.012	0	1	0.500	0.128	2	4	0.495	0.017	51	45	0.517	0.005	47	48	0.528	0.005	0	2	0.551	0.028	54	45	0.517	0.006	40	27	0.539	0.007	25	18	0.524	0.009	15	3	0.574	0.010	2	0	0.563	0.022	0	3	0.496	0.025	40	31	0.505	0.006	55	30	0.548	0.005	10	8	0.507	0.013	4	7	0.499	0.015	9	6	0.505	0.015	1	0	0.547	0.024	7	8	0.543	0.015	3	0	0.525	0.046
chrVI	103374	A	G	7	13	0.590	0.012	0	1	0.500	0.128	2	4	0.495	0.017	51	46	0.517	0.005	45	49	0.528	0.005	0	2	0.551	0.028	51	42	0.517	0.006	36	27	0.539	0.007	25	18	0.524	0.009	14	3	0.574	0.010	2	0	0.563	0.022	0	3	0.496	0.025	41	31	0.505	0.006	56	30	0.548	0.005	10	7	0.507	0.013	4	7	0.499	0.015	9	6	0.505	0.015	1	0	0.547	0.024	7	8	0.543	0.015	3	0	0.525	0.046
chrVI	103388	T	A	5	14	0.590	0.012	0	1	0.500	0.132	1	4	0.495	0.017	56	43	0.516	0.005	44	46	0.527	0.005	0	1	0.550	0.028	47	37	0.517	0.006	37	24	0.539	0.007	20	15	0.523	0.009	12	6	0.573	0.010	2	0	0.562	0.022	0	3	0.498	0.026	40	30	0.505	0.006	58	30	0.547	0.005	10	4	0.506	0.013	4	7	0.498	0.015	6	5	0.505	0.015	1	0	0.547	0.025	4	7	0.543	0.015	2	0	0.526	0.047
chrVI	103389	T	G	5	14	0.590	0.012	0	1	0.500	0.132	1	4	0.495	0.017	56	43	0.516	0.005	44	46	0.527	0.005	0	1	0.550	0.028	47	37	0.517	0.006	37	24	0.539	0.007	20	15	0.523	0.009	12	6	0.573	0.010	2	0	0.562	0.022	0	3	0.498	0.026	40	30	0.505	0.006	58	30	0.547	0.005	10	4	0.506	0.013	4	7	0.498	0.015	6	5	0.505	0.015	1	0	0.547	0.025	4	7	0.543	0.015	2	0	0.526	0.047
chrVI	103493	T	C	29	8	0.590	0.012	0	0	0.500	0.132	11	7	0.495	0.017	60	52	0.516	0.005	77	65	0.527	0.005	9	5	0.550	0.028	84	59	0.517	0.006	67	51	0.539	0.007	26	27	0.523	0.009	32	17	0.573	0.010	4	4	0.562	0.022	4	1	0.498	0.026	55	46	0.505	0.006	55	48	0.547	0.005	15	20	0.506	0.013	12	5	0.498	0.015	10	9	0.505	0.015	8	0	0.547	0.025	19	15	0.543	0.015	0	2	0.526	0.047
chrVI	103509	C	T	29	8	0.590	0.012	0	0	0.500	0.132	14	7	0.495	0.017	58	53	0.516	0.005	84	70	0.527	0.005	9	3	0.550	0.028	80	61	0.517	0.006	69	54	0.539	0.007	29	29	0.523	0.009	31	21	0.573	0.010	2	5	0.562	0.022	5	1	0.498	0.026	57	46	0.505	0.006	54	49	0.547	0.005	14	20	0.506	0.013	17	5	0.498	0.015	10	9	0.505	0.015	7	0	0.547	0.025	20	19	0.543	0.015	0	2	0.526	0.047
chrVI	103548	G	A	24	8	0.590	0.012	0	0	0.500	0.132	17	6	0.495	0.017	68	65	0.516	0.005	84	75	0.527	0.005	9	7	0.550	0.028	69	47	0.517	0.006	59	46	0.539	0.007	31	22	0.523	0.009	26	29	0.573	0.010	7	3	0.562	0.022	5	1	0.498	0.026	65	56	0.505	0.006	50	46	0.547	0.005	12	19	0.506	0.013	14	5	0.498	0.015	7	7	0.505	0.015	3	0	0.547	0.025	18	17	0.543	0.015	1	2	0.526	0.047
chrVI	103553	G	A	24	8	0.590	0.012	0	0	0.500	0.132	17	6	0.495	0.017	68	65	0.516	0.005	84	75	0.527	0.005	9	7	0.550	0.028	69	47	0.517	0.006	59	46	0.539	0.007	31	22	0.523	0.009	26	29	0.573	0.010	7	3	0.562	0.022	5	1	0.498	0.026	65	56	0.505	0.006	50	46	0.547	0.005	12	19	0.506	0.013	14	5	0.498	0.015	7	7	0.505	0.015	3	0	0.547	0.025	18	17	0.543	0.015	1	2	0.526	0.047
chrVI	103689	C	T	23	19	0.590	0.012	0	2	0.500	0.132	5	17	0.492	0.017	47	63	0.515	0.005	58	59	0.528	0.005	0	3	0.550	0.028	73	84	0.519	0.006	54	53	0.540	0.007	43	39	0.522	0.009	33	44	0.573	0.010	8	3	0.559	0.022	4	1	0.498	0.026	40	46	0.504	0.006	49	46	0.548	0.005	14	9	0.508	0.013	16	13	0.498	0.015	15	13	0.508	0.015	6	3	0.546	0.024	8	11	0.546	0.015	7	2	0.526	0.047
chrVI	103749	G	C	13	27	0.590	0.012	0	0	0.500	0.132	3	11	0.492	0.017	35	58	0.515	0.005	60	48	0.528	0.005	2	1	0.550	0.028	70	60	0.519	0.006	59	39	0.540	0.007	36	27	0.522	0.009	28	33	0.573	0.010	8	2	0.559	0.022	5	6	0.498	0.026	39	43	0.504	0.006	42	43	0.548	0.005	13	11	0.508	0.013	13	5	0.498	0.015	9	17	0.508	0.015	5	2	0.546	0.024	2	8	0.546	0.015	4	0	0.527	0.047
chrVI	103824	T	C	10	17	0.593	0.012	0	0	0.500	0.132	3	6	0.489	0.017	46	58	0.515	0.005	48	61	0.527	0.005	2	6	0.549	0.029	71	42	0.519	0.006	48	34	0.541	0.007	32	22	0.521	0.010	30	22	0.573	0.010	7	5	0.558	0.023	4	5	0.497	0.026	38	36	0.504	0.006	43	47	0.548	0.005	16	7	0.506	0.014	9	7	0.494	0.015	9	17	0.510	0.015	1	4	0.546	0.024	3	12	0.549	0.015	1	0	0.527	0.047
chrVI	103865	A	C	8	9	0.593	0.012	2	0	0.500	0.132	3	5	0.489	0.017	49	55	0.513	0.005	47	65	0.527	0.005	2	5	0.550	0.029	50	33	0.519	0.006	31	25	0.542	0.007	18	16	0.521	0.009	15	14	0.572	0.010	6	5	0.558	0.023	3	6	0.497	0.026	38	39	0.503	0.006	56	51	0.548	0.005	10	3	0.507	0.013	7	7	0.493	0.015	9	10	0.512	0.015	2	0	0.546	0.024	2	6	0.548	0.015	0	0	0.527	0.047
chrVI	103933	A	G	0	1	0.593	0.012	0	0	0.500	0.132	0	0	0.489	0.017	17	23	0.513	0.005	15	17	0.527	0.005	0	0	0.550	0.029	1	9	0.519	0.006	0	0	0.542	0.007	0	4	0.521	0.009	0	0	0.572	0.010	0	0	0.558	0.023	0	0	0.497	0.026	17	13	0.503	0.006	26	13	0.548	0.005	0	0	0.507	0.013	0	1	0.493	0.015	0	0	0.512	0.015	0	0	0.546	0.024	0	0	0.548	0.015	0	0	0.527	0.047
chrVI	104017	C	T	14	9	0.593	0.012	0	2	0.500	0.132	5	3	0.489	0.017	49	56	0.513	0.005	55	32	0.527	0.005	1	0	0.550	0.029	45	38	0.519	0.006	41	32	0.541	0.007	19	25	0.521	0.009	18	14	0.572	0.010	0	1	0.558	0.023	0	2	0.497	0.026	40	35	0.503	0.006	59	30	0.548	0.005	9	5	0.507	0.013	6	5	0.493	0.015	9	3	0.512	0.015	2	0	0.546	0.024	8	5	0.548	0.015	0	0	0.527	0.047
chrVI	104113	T	C	6	4	0.591	0.012	0	2	0.500	0.136	15	9	0.485	0.017	25	26	0.513	0.005	21	24	0.526	0.005	4	2	0.551	0.029	42	27	0.520	0.006	39	32	0.542	0.007	18	28	0.520	0.010	15	15	0.570	0.010	4	1	0.558	0.023	2	2	0.497	0.026	25	11	0.504	0.006	38	15	0.547	0.006	11	13	0.508	0.014	5	8	0.494	0.015	8	4	0.510	0.015	2	0	0.544	0.025	16	1	0.548	0.015	0	0	0.527	0.047
chrVI	104192	G	A	28	14	0.592	0.012	3	2	0.500	0.136	19	16	0.484	0.017	39	37	0.513	0.005	33	30	0.526	0.005	8	4	0.552	0.029	60	48	0.519	0.006	51	38	0.542	0.007	30	21	0.522	0.010	29	23	0.570	0.010	8	6	0.562	0.023	3	1	0.499	0.026	22	25	0.504	0.006	39	34	0.547	0.006	19	16	0.510	0.014	6	12	0.495	0.015	7	13	0.509	0.015	11	1	0.544	0.025	6	4	0.548	0.015	4	2	0.527	0.047
chrVI	104220	G	A	30	15	0.592	0.012	3	2	0.500	0.136	17	15	0.484	0.017	39	42	0.513	0.005	37	27	0.526	0.005	10	3	0.552	0.029	66	48	0.519	0.006	46	36	0.542	0.007	29	20	0.522	0.010	24	18	0.570	0.010	6	8	0.562	0.023	4	0	0.499	0.026	23	27	0.504	0.006	39	33	0.547	0.006	16	14	0.510	0.014	5	12	0.495	0.015	11	15	0.509	0.015	12	2	0.544	0.025	5	3	0.548	0.015	4	4	0.527	0.047
chrVI	104240	C	T	24	15	0.592	0.012	4	0	0.500	0.136	13	12	0.484	0.017	39	39	0.513	0.005	35	19	0.526	0.005	7	4	0.552	0.029	59	47	0.519	0.006	43	35	0.542	0.007	26	15	0.522	0.010	27	17	0.570	0.010	6	6	0.562	0.023	4	0	0.499	0.026	20	25	0.504	0.006	36	33	0.547	0.006	16	10	0.510	0.014	5	10	0.495	0.015	8	12	0.509	0.015	10	2	0.544	0.025	5	2	0.548	0.015	4	3	0.527	0.047
chrVI	104265	C	T	21	13	0.595	0.012	3	0	0.500	0.136	12	9	0.483	0.017	41	39	0.513	0.005	35	22	0.532	0.005	6	4	0.552	0.029	61	41	0.518	0.006	46	28	0.542	0.007	23	13	0.518	0.010	27	14	0.569	0.010	7	6	0.562	0.023	5	2	0.499	0.026	20	29	0.504	0.006	42	38	0.549	0.006	17	9	0.510	0.014	6	8	0.495	0.015	7	12	0.506	0.015	8	2	0.540	0.025	8	2	0.548	0.015	6	3	0.527	0.047
chrVI	104388	C	T	9	17	0.595	0.012	1	4	0.500	0.136	3	5	0.483	0.017	24	27	0.513	0.005	18	31	0.532	0.005	2	0	0.552	0.029	46	29	0.518	0.006	29	21	0.542	0.007	12	13	0.518	0.010	17	13	0.569	0.010	5	1	0.562	0.023	2	4	0.499	0.026	14	24	0.504	0.006	26	16	0.549	0.006	13	12	0.510	0.014	9	3	0.495	0.015	4	8	0.506	0.015	4	3	0.540	0.025	15	5	0.548	0.015	2	0	0.527	0.047
chrVI	104573	T	A	1	0	0.593	0.012	0	0	0.500	0.136	0	0	0.484	0.017	1	0	0.513	0.005	0	2	0.530	0.005	0	0	0.552	0.030	0	0	0.519	0.006	0	0	0.540	0.007	0	0	0.518	0.010	0	0	0.570	0.010	0	0	0.562	0.023	0	0	0.499	0.026	1	0	0.503	0.006	1	0	0.548	0.006	0	0	0.510	0.014	0	0	0.497	0.015	2	0	0.506	0.015	0	0	0.542	0.025	0	0	0.548	0.015	0	0	0.527	0.047
chrVI	104577	T	A	1	0	0.593	0.012	0	0	0.500	0.136	0	0	0.484	0.017	1	0	0.513	0.005	0	2	0.530	0.005	0	0	0.552	0.030	0	0	0.519	0.006	0	0	0.540	0.007	0	0	0.518	0.010	0	0	0.570	0.010	0	0	0.562	0.023	0	0	0.499	0.026	1	0	0.503	0.006	1	0	0.548	0.006	0	0	0.510	0.014	0	0	0.497	0.015	2	0	0.506	0.015	0	0	0.542	0.025	0	0	0.548	0.015	0	0	0.527	0.047
chrVI	104884	G	A	12	9	0.594	0.012	0	0	0.500	0.137	7	8	0.480	0.017	36	32	0.515	0.005	31	29	0.527	0.005	0	6	0.553	0.029	29	35	0.517	0.006	46	14	0.540	0.007	23	18	0.524	0.010	14	17	0.569	0.010	4	2	0.558	0.023	3	1	0.500	0.027	24	19	0.502	0.006	26	28	0.547	0.006	10	7	0.509	0.014	8	11	0.495	0.016	8	4	0.511	0.015	1	7	0.540	0.025	8	7	0.544	0.015	0	2	0.527	0.047
chrVI	104938	T	C	14	11	0.594	0.012	0	0	0.500	0.137	6	8	0.480	0.017	47	47	0.515	0.005	41	39	0.527	0.005	5	5	0.553	0.029	36	41	0.517	0.006	48	23	0.540	0.007	25	20	0.524	0.010	24	18	0.569	0.010	5	2	0.558	0.023	2	3	0.500	0.027	27	30	0.502	0.006	39	43	0.547	0.006	15	11	0.509	0.014	9	12	0.495	0.016	5	4	0.511	0.015	0	5	0.540	0.025	12	11	0.544	0.015	2	0	0.527	0.047
chrVI	105370	A	G	33	23	0.595	0.012	3	6	0.500	0.137	15	25	0.483	0.017	74	49	0.514	0.005	68	54	0.529	0.005	22	14	0.552	0.029	80	82	0.517	0.006	77	77	0.540	0.007	41	43	0.523	0.010	61	44	0.570	0.010	9	10	0.560	0.023	4	6	0.500	0.027	53	55	0.501	0.006	73	49	0.547	0.006	25	32	0.510	0.014	19	26	0.494	0.016	18	20	0.511	0.015	10	8	0.542	0.026	17	26	0.547	0.015	5	6	0.527	0.047
chrVI	105427	A	G	36	23	0.595	0.012	2	10	0.500	0.137	18	37	0.483	0.017	77	55	0.514	0.005	77	67	0.529	0.005	24	20	0.552	0.029	90	70	0.517	0.006	66	68	0.540	0.007	52	55	0.523	0.010	63	62	0.570	0.010	6	13	0.560	0.023	10	9	0.500	0.027	48	55	0.501	0.006	65	57	0.547	0.006	27	38	0.510	0.014	19	26	0.494	0.016	29	20	0.511	0.015	7	10	0.542	0.026	30	25	0.547	0.015	8	9	0.527	0.047
chrVI	105691	G	A	21	11	0.595	0.012	1	0	0.500	0.142	10	10	0.482	0.017	65	62	0.514	0.005	49	66	0.528	0.005	11	5	0.553	0.029	84	59	0.518	0.006	53	61	0.540	0.007	32	24	0.523	0.010	34	25	0.569	0.010	9	5	0.560	0.023	12	3	0.503	0.027	37	52	0.502	0.006	57	40	0.547	0.006	26	18	0.508	0.014	13	15	0.495	0.016	15	7	0.510	0.015	7	7	0.542	0.026	15	9	0.547	0.015	4	2	0.527	0.047
chrVI	105822	C	T	18	11	0.595	0.012	0	2	0.500	0.142	10	4	0.486	0.017	60	58	0.514	0.005	39	53	0.526	0.005	2	1	0.553	0.029	60	36	0.519	0.006	24	33	0.538	0.007	26	18	0.524	0.010	9	13	0.570	0.010	1	0	0.560	0.023	4	1	0.502	0.027	38	37	0.501	0.006	35	30	0.547	0.006	13	6	0.510	0.014	8	6	0.494	0.016	8	10	0.512	0.015	2	1	0.542	0.026	4	3	0.548	0.015	4	1	0.523	0.048
chrVI	105937	C	T	11	8	0.595	0.012	0	1	0.500	0.142	11	4	0.486	0.017	48	49	0.514	0.005	44	59	0.526	0.005	5	1	0.553	0.029	64	33	0.519	0.006	28	33	0.538	0.007	20	21	0.524	0.010	10	8	0.570	0.010	5	2	0.560	0.023	2	2	0.502	0.027	40	46	0.501	0.006	38	34	0.547	0.006	8	2	0.510	0.014	11	5	0.494	0.016	7	10	0.512	0.015	1	0	0.542	0.026	4	4	0.548	0.015	3	3	0.523	0.048
chrVI	106096	G	A	5	6	0.594	0.012	0	0	0.500	0.142	3	2	0.486	0.017	69	60	0.513	0.005	51	66	0.526	0.005	2	2	0.553	0.029	38	39	0.519	0.006	24	34	0.538	0.007	14	10	0.524	0.010	16	10	0.570	0.010	5	3	0.560	0.023	3	6	0.502	0.027	32	40	0.501	0.006	52	40	0.547	0.006	9	3	0.512	0.014	3	7	0.493	0.016	4	10	0.509	0.015	2	2	0.542	0.026	12	7	0.548	0.015	2	3	0.523	0.048
chrVI	106194	A	G	5	5	0.594	0.012	0	2	0.500	0.142	5	8	0.486	0.017	51	52	0.513	0.005	39	49	0.526	0.005	2	4	0.553	0.029	37	39	0.519	0.006	28	40	0.538	0.007	6	14	0.524	0.010	12	10	0.570	0.010	10	3	0.560	0.023	8	5	0.502	0.027	37	37	0.501	0.006	39	34	0.547	0.006	8	11	0.512	0.014	5	8	0.493	0.016	4	10	0.509	0.015	0	4	0.542	0.026	9	20	0.548	0.015	4	1	0.523	0.048
chrVI	106461	T	C	7	3	0.592	0.012	1	0	0.500	0.142	9	5	0.487	0.017	41	43	0.514	0.005	38	34	0.524	0.005	1	0	0.553	0.029	27	43	0.518	0.006	22	24	0.535	0.007	11	19	0.522	0.010	8	12	0.571	0.010	4	5	0.560	0.023	6	0	0.502	0.027	42	39	0.502	0.006	33	42	0.547	0.006	3	10	0.512	0.014	8	3	0.493	0.016	7	7	0.510	0.015	3	3	0.542	0.026	9	4	0.548	0.015	0	0	0.531	0.047
chrVI	106494	C	G	9	6	0.593	0.012	2	0	0.500	0.142	8	8	0.487	0.017	56	47	0.515	0.005	42	47	0.525	0.005	0	0	0.553	0.029	28	47	0.518	0.006	22	27	0.535	0.007	11	20	0.522	0.010	10	15	0.569	0.010	6	7	0.557	0.024	6	1	0.505	0.027	44	44	0.501	0.006	40	42	0.547	0.006	6	11	0.512	0.014	6	2	0.493	0.016	10	7	0.509	0.015	8	4	0.542	0.026	8	6	0.549	0.015	0	1	0.531	0.047
chrVI	106510	C	A	9	7	0.592	0.012	2	0	0.500	0.142	8	6	0.487	0.017	51	47	0.515	0.005	42	46	0.525	0.005	1	0	0.553	0.029	26	38	0.518	0.006	22	23	0.535	0.007	13	18	0.522	0.010	6	14	0.569	0.010	8	6	0.557	0.024	7	1	0.505	0.027	37	39	0.501	0.006	39	39	0.547	0.006	7	13	0.512	0.014	6	1	0.493	0.016	12	6	0.509	0.015	8	4	0.542	0.026	9	6	0.549	0.015	0	2	0.531	0.047
chrVI	106583	A	G	15	10	0.592	0.012	2	0	0.500	0.142	1	7	0.488	0.017	40	30	0.514	0.005	30	35	0.525	0.005	3	0	0.553	0.029	32	30	0.517	0.006	22	19	0.532	0.007	10	23	0.523	0.010	8	9	0.570	0.010	0	3	0.556	0.023	4	3	0.505	0.027	26	23	0.501	0.006	32	25	0.548	0.006	13	13	0.511	0.014	8	2	0.493	0.016	11	5	0.511	0.015	3	2	0.541	0.026	11	4	0.549	0.015	0	4	0.531	0.047
chrVI	106653	C	T	20	11	0.592	0.012	2	0	0.500	0.142	3	6	0.488	0.017	38	37	0.514	0.005	28	24	0.525	0.005	5	0	0.553	0.029	34	25	0.517	0.006	21	21	0.532	0.007	12	17	0.523	0.010	12	10	0.570	0.010	3	3	0.556	0.023	0	4	0.505	0.027	36	22	0.501	0.006	32	22	0.548	0.006	12	13	0.511	0.014	5	3	0.493	0.016	11	6	0.511	0.015	3	3	0.541	0.026	10	1	0.549	0.015	0	2	0.531	0.047
chrVI	106692	T	C	22	9	0.592	0.012	2	0	0.500	0.142	2	8	0.488	0.017	36	41	0.514	0.005	29	27	0.525	0.005	4	0	0.553	0.029	32	27	0.517	0.006	24	25	0.532	0.007	9	14	0.523	0.010	16	10	0.570	0.010	3	4	0.556	0.023	1	4	0.505	0.027	31	20	0.501	0.006	28	16	0.548	0.006	15	17	0.511	0.014	6	2	0.492	0.016	11	2	0.511	0.015	2	2	0.540	0.026	10	6	0.548	0.015	0	2	0.531	0.047
chrVI	106816	T	G	18	7	0.589	0.012	0	0	0.500	0.142	7	6	0.491	0.017	44	36	0.513	0.005	44	32	0.524	0.005	3	5	0.553	0.030	46	37	0.517	0.006	39	38	0.530	0.007	19	17	0.524	0.010	10	12	0.572	0.010	3	1	0.556	0.023	3	8	0.508	0.028	20	37	0.501	0.006	38	27	0.549	0.006	7	10	0.509	0.014	4	5	0.494	0.016	13	14	0.514	0.015	4	2	0.540	0.026	8	9	0.549	0.015	0	4	0.531	0.047
chrVI	106837	C	T	14	4	0.589	0.012	0	0	0.500	0.142	8	2	0.491	0.017	38	27	0.513	0.005	36	33	0.524	0.005	2	5	0.553	0.030	45	35	0.517	0.006	32	31	0.530	0.007	21	19	0.524	0.010	13	11	0.572	0.010	1	2	0.556	0.023	4	4	0.508	0.028	18	35	0.501	0.006	31	26	0.549	0.006	5	6	0.509	0.014	6	8	0.494	0.016	10	14	0.514	0.015	5	3	0.540	0.026	6	6	0.549	0.015	0	2	0.531	0.047
chrVI	106991	A	C	10	4	0.589	0.012	1	0	0.500	0.142	6	7	0.496	0.017	50	30	0.513	0.005	38	26	0.524	0.005	4	4	0.553	0.029	49	29	0.517	0.006	37	28	0.532	0.007	18	15	0.525	0.010	11	13	0.570	0.010	7	3	0.560	0.024	3	6	0.508	0.027	23	24	0.503	0.006	28	21	0.548	0.006	6	13	0.510	0.014	6	7	0.497	0.016	3	4	0.509	0.015	2	2	0.540	0.025	4	11	0.547	0.015	0	6	0.532	0.048
chrVI	107085	T	C	13	6	0.589	0.012	1	0	0.500	0.142	4	2	0.496	0.017	44	34	0.513	0.005	58	31	0.524	0.005	4	3	0.553	0.029	34	32	0.517	0.006	26	18	0.532	0.007	11	12	0.525	0.010	13	9	0.570	0.010	1	1	0.560	0.024	1	3	0.508	0.027	28	29	0.503	0.006	37	19	0.548	0.006	11	12	0.510	0.014	3	3	0.497	0.016	6	5	0.509	0.015	2	3	0.540	0.025	7	6	0.547	0.015	0	0	0.532	0.048
chrVI	107101	T	A	11	4	0.589	0.012	1	0	0.500	0.142	2	2	0.496	0.017	43	32	0.513	0.005	50	30	0.524	0.005	1	3	0.553	0.029	28	28	0.517	0.006	15	15	0.532	0.007	9	11	0.525	0.010	13	8	0.570	0.010	0	0	0.560	0.024	0	3	0.508	0.027	25	30	0.503	0.006	38	18	0.548	0.006	10	10	0.510	0.014	3	3	0.497	0.016	5	5	0.509	0.015	2	3	0.540	0.025	5	6	0.547	0.015	0	0	0.532	0.048
chrVI	107363	G	A	10	2	0.589	0.012	4	0	0.500	0.142	3	5	0.495	0.017	53	31	0.513	0.005	38	29	0.524	0.005	7	2	0.547	0.029	41	34	0.517	0.006	32	21	0.533	0.007	11	12	0.524	0.010	15	11	0.570	0.010	5	4	0.559	0.023	2	9	0.508	0.027	17	35	0.502	0.006	38	36	0.548	0.006	11	11	0.512	0.014	7	9	0.498	0.016	9	5	0.509	0.015	2	0	0.541	0.025	7	8	0.549	0.015	1	0	0.532	0.048
chrVI	107391	C	A	13	2	0.589	0.012	6	0	0.500	0.142	5	4	0.495	0.017	53	32	0.513	0.005	41	30	0.524	0.005	7	2	0.547	0.029	39	32	0.517	0.006	33	22	0.533	0.007	11	15	0.524	0.010	22	11	0.570	0.010	4	4	0.559	0.023	3	9	0.508	0.027	13	36	0.502	0.006	37	36	0.548	0.006	10	14	0.512	0.014	7	8	0.498	0.016	10	8	0.509	0.015	2	0	0.541	0.025	7	10	0.549	0.015	1	0	0.532	0.048
chrVI	107432	T	C	9	2	0.589	0.012	4	0	0.500	0.147	13	5	0.495	0.017	43	25	0.513	0.005	48	39	0.524	0.005	11	0	0.547	0.029	35	28	0.516	0.006	33	24	0.532	0.007	14	10	0.524	0.010	23	13	0.571	0.010	3	6	0.559	0.023	5	7	0.510	0.028	16	36	0.502	0.006	31	30	0.549	0.006	8	11	0.512	0.014	8	6	0.498	0.016	12	10	0.508	0.015	6	0	0.541	0.025	12	12	0.549	0.015	4	0	0.532	0.048
chrVI	107527	A	G	9	6	0.587	0.012	2	0	0.500	0.147	2	3	0.494	0.017	27	34	0.512	0.005	36	40	0.523	0.005	12	1	0.541	0.029	35	35	0.517	0.006	30	25	0.531	0.007	17	10	0.525	0.010	21	20	0.575	0.010	3	6	0.556	0.024	4	8	0.509	0.028	22	31	0.503	0.006	40	29	0.548	0.006	13	7	0.511	0.014	4	11	0.499	0.016	6	11	0.513	0.015	6	0	0.543	0.025	16	8	0.548	0.015	6	0	0.532	0.048
chrVI	107738	C	T	2	6	0.584	0.012	0	0	0.500	0.147	0	0	0.494	0.017	16	11	0.512	0.005	30	15	0.523	0.005	1	0	0.545	0.029	13	12	0.515	0.006	6	10	0.528	0.007	5	5	0.526	0.010	3	4	0.573	0.010	0	0	0.560	0.024	0	0	0.509	0.028	18	15	0.502	0.006	27	23	0.549	0.006	0	0	0.511	0.013	1	0	0.499	0.016	1	2	0.510	0.015	0	0	0.539	0.025	4	0	0.548	0.015	0	0	0.532	0.048
chrVI	107844	G	A	14	8	0.584	0.012	0	0	0.500	0.147	1	6	0.494	0.017	52	60	0.511	0.005	45	50	0.524	0.005	1	0	0.545	0.029	24	32	0.516	0.006	19	19	0.527	0.007	7	9	0.526	0.010	12	4	0.573	0.010	0	2	0.557	0.024	1	1	0.508	0.028	38	35	0.502	0.006	43	41	0.547	0.006	4	3	0.509	0.014	3	2	0.500	0.016	2	3	0.511	0.015	2	0	0.539	0.025	1	2	0.548	0.015	1	0	0.532	0.048
chrVI	108011	C	A	14	3	0.584	0.012	0	0	0.500	0.147	4	0	0.493	0.017	27	29	0.509	0.005	24	33	0.523	0.005	1	0	0.543	0.029	33	37	0.516	0.006	24	19	0.525	0.007	10	13	0.525	0.010	8	5	0.572	0.010	0	4	0.556	0.024	0	2	0.508	0.028	27	19	0.502	0.006	29	24	0.547	0.006	3	2	0.511	0.013	2	1	0.501	0.016	2	1	0.511	0.015	0	2	0.538	0.025	3	6	0.549	0.015	0	2	0.532	0.048
chrVI	111687	A	G	5	1	0.575	0.012	0	1	0.500	0.143	5	2	0.492	0.017	38	32	0.499	0.005	42	36	0.522	0.005	1	2	0.549	0.029	23	19	0.511	0.006	13	14	0.521	0.007	9	16	0.525	0.010	12	5	0.576	0.010	0	3	0.554	0.024	0	0	0.514	0.027	25	25	0.503	0.006	23	36	0.549	0.006	4	6	0.516	0.013	8	6	0.497	0.016	5	4	0.516	0.015	2	0	0.531	0.025	2	0	0.542	0.015	0	0	0.532	0.048
chrVI	114918	C	T	24	21	0.578	0.012	0	0	0.500	0.138	6	8	0.487	0.017	101	79	0.498	0.005	121	96	0.520	0.005	4	2	0.552	0.029	77	61	0.508	0.006	58	37	0.514	0.007	23	15	0.530	0.010	17	16	0.579	0.010	4	6	0.552	0.024	0	4	0.521	0.028	61	65	0.500	0.006	72	75	0.554	0.006	8	14	0.522	0.013	3	5	0.501	0.016	4	3	0.517	0.015	1	2	0.529	0.026	9	4	0.539	0.015	2	0	0.537	0.049
chrVI	115037	T	A	10	10	0.578	0.012	0	0	0.500	0.138	3	5	0.487	0.017	91	80	0.498	0.005	87	75	0.520	0.005	0	1	0.552	0.029	75	79	0.508	0.006	58	54	0.514	0.007	25	15	0.530	0.010	21	9	0.579	0.010	1	4	0.552	0.024	5	0	0.521	0.028	28	50	0.500	0.006	80	58	0.554	0.006	8	14	0.522	0.013	8	8	0.501	0.016	8	3	0.517	0.015	5	0	0.529	0.026	6	6	0.539	0.015	1	0	0.537	0.049
chrVI	115088	T	C	16	6	0.578	0.012	0	0	0.500	0.138	2	11	0.487	0.017	91	100	0.498	0.005	89	75	0.520	0.005	4	4	0.552	0.029	81	86	0.508	0.006	61	59	0.514	0.007	33	29	0.530	0.010	32	19	0.579	0.010	3	11	0.552	0.024	5	1	0.521	0.028	37	54	0.500	0.006	80	74	0.554	0.006	13	15	0.522	0.013	10	8	0.501	0.016	11	8	0.517	0.015	8	2	0.529	0.026	14	7	0.539	0.015	1	0	0.537	0.049
chrVI	115119	T	C	21	6	0.578	0.012	2	0	0.500	0.138	5	11	0.487	0.017	68	79	0.498	0.005	68	57	0.520	0.005	6	6	0.552	0.029	78	82	0.508	0.006	56	57	0.514	0.007	32	29	0.530	0.010	39	18	0.579	0.010	5	13	0.552	0.024	10	1	0.521	0.028	33	44	0.500	0.006	77	58	0.554	0.006	16	16	0.522	0.013	14	9	0.501	0.016	16	6	0.517	0.015	6	5	0.529	0.026	12	5	0.539	0.015	1	0	0.537	0.049
chrVI	115494	C	G	43	28	0.578	0.012	7	0	0.500	0.138	19	29	0.487	0.017	66	68	0.497	0.005	50	65	0.520	0.005	16	9	0.552	0.029	100	77	0.508	0.006	80	68	0.514	0.007	60	30	0.530	0.010	45	34	0.579	0.010	12	6	0.552	0.024	12	12	0.521	0.028	49	39	0.500	0.006	53	51	0.554	0.006	27	17	0.522	0.013	14	27	0.501	0.016	26	30	0.517	0.015	11	12	0.529	0.026	26	18	0.539	0.015	11	9	0.537	0.049
chrVI	116573	G	A	24	28	0.572	0.012	1	0	0.500	0.143	21	12	0.486	0.017	80	89	0.495	0.005	69	56	0.518	0.005	3	15	0.546	0.030	89	84	0.510	0.006	82	51	0.509	0.007	39	32	0.527	0.010	47	24	0.580	0.010	14	17	0.544	0.025	7	8	0.520	0.029	49	41	0.502	0.006	53	35	0.554	0.006	24	11	0.519	0.013	14	12	0.501	0.016	15	23	0.519	0.015	7	7	0.528	0.025	19	19	0.535	0.015	2	0	0.541	0.048
chrVI	116763	A	T	17	10	0.575	0.012	0	2	0.500	0.143	3	6	0.486	0.017	57	45	0.493	0.005	50	46	0.517	0.005	0	0	0.544	0.030	53	43	0.512	0.006	35	29	0.510	0.007	11	9	0.526	0.010	12	14	0.582	0.010	2	2	0.539	0.025	3	0	0.518	0.029	23	23	0.501	0.006	29	28	0.555	0.006	3	5	0.517	0.014	4	6	0.505	0.016	6	7	0.518	0.015	2	5	0.530	0.026	10	3	0.536	0.015	5	0	0.536	0.050
chrVI	116839	G	C	11	2	0.575	0.012	0	0	0.500	0.143	2	2	0.486	0.017	56	55	0.493	0.005	53	49	0.517	0.005	0	0	0.544	0.030	41	33	0.512	0.006	24	20	0.510	0.007	9	3	0.526	0.010	3	7	0.582	0.010	0	2	0.539	0.025	0	0	0.518	0.029	36	31	0.501	0.006	35	37	0.555	0.006	4	7	0.517	0.014	3	2	0.505	0.016	7	2	0.518	0.015	0	2	0.530	0.026	5	2	0.536	0.015	1	2	0.536	0.050
chrVI	118097	C	T	16	8	0.577	0.012	2	3	0.500	0.149	5	8	0.493	0.018	67	55	0.492	0.005	48	45	0.518	0.005	4	0	0.539	0.031	41	32	0.513	0.006	38	35	0.508	0.007	14	15	0.524	0.010	14	9	0.582	0.011	2	9	0.538	0.025	2	1	0.529	0.030	61	61	0.504	0.006	69	55	0.555	0.006	11	11	0.519	0.014	13	9	0.499	0.017	9	3	0.520	0.016	4	5	0.533	0.026	9	8	0.529	0.016	2	3	0.547	0.051
chrVI	118346	A	G	18	12	0.575	0.012	0	0	0.500	0.155	4	2	0.492	0.018	32	34	0.491	0.005	38	33	0.518	0.005	2	0	0.539	0.031	25	39	0.513	0.006	34	21	0.509	0.007	12	13	0.522	0.010	11	12	0.582	0.011	0	5	0.536	0.026	0	3	0.529	0.031	41	32	0.504	0.006	33	33	0.554	0.006	4	6	0.516	0.014	7	6	0.496	0.017	3	2	0.524	0.016	5	1	0.530	0.027	8	7	0.531	0.016	0	2	0.543	0.052
chrVI	118499	T	C	11	7	0.574	0.012	0	0	0.500	0.155	1	7	0.488	0.018	44	51	0.491	0.005	39	41	0.518	0.005	4	0	0.539	0.031	21	27	0.512	0.006	17	22	0.509	0.007	10	2	0.522	0.010	7	7	0.583	0.011	0	0	0.534	0.026	4	0	0.527	0.031	45	43	0.503	0.006	44	30	0.554	0.006	3	1	0.516	0.014	4	3	0.499	0.017	7	7	0.523	0.016	2	3	0.529	0.027	3	0	0.534	0.016	0	0	0.543	0.052
chrVI	118563	C	A	5	2	0.574	0.012	0	0	0.500	0.155	2	0	0.488	0.018	23	22	0.491	0.005	21	16	0.518	0.005	2	0	0.539	0.031	15	17	0.512	0.006	13	8	0.509	0.007	3	1	0.522	0.010	4	0	0.583	0.011	0	0	0.534	0.026	1	1	0.527	0.031	17	12	0.503	0.006	20	16	0.554	0.006	0	3	0.516	0.014	4	2	0.499	0.017	1	2	0.523	0.016	0	0	0.529	0.027	2	0	0.534	0.016	0	0	0.543	0.052
chrVI	118753	G	A	0	0	0.574	0.013	0	0	0.500	0.163	0	2	0.490	0.019	15	13	0.491	0.005	28	18	0.518	0.005	0	0	0.537	0.032	9	5	0.513	0.006	7	4	0.509	0.007	3	0	0.520	0.010	0	1	0.582	0.011	0	0	0.534	0.026	0	1	0.528	0.031	19	12	0.504	0.006	20	7	0.554	0.006	3	3	0.514	0.014	2	1	0.499	0.017	0	0	0.525	0.016	0	0	0.530	0.027	0	0	0.531	0.016	0	0	0.544	0.053
chrVI	119224	G	C	2	4	0.572	0.013	0	0	0.500	0.171	1	6	0.490	0.019	40	45	0.489	0.005	35	41	0.518	0.005	3	2	0.537	0.032	18	32	0.513	0.006	20	12	0.511	0.007	11	8	0.519	0.010	7	7	0.581	0.011	0	2	0.533	0.026	0	2	0.528	0.031	26	34	0.504	0.006	33	33	0.555	0.006	3	2	0.516	0.014	4	3	0.499	0.017	2	3	0.520	0.016	1	2	0.526	0.027	3	2	0.530	0.016	1	0	0.541	0.054
chrVI	119266	C	A	2	5	0.573	0.013	0	0	0.500	0.171	4	2	0.492	0.019	27	37	0.490	0.005	33	33	0.518	0.005	2	0	0.542	0.031	29	37	0.514	0.006	14	16	0.510	0.007	8	3	0.520	0.010	10	2	0.582	0.011	3	2	0.533	0.026	1	0	0.528	0.031	23	26	0.504	0.006	20	28	0.554	0.006	5	4	0.516	0.014	2	2	0.500	0.017	2	2	0.524	0.016	0	0	0.526	0.027	4	2	0.531	0.016	0	0	0.541	0.054
chrVI	119276	A	G	2	4	0.573	0.013	0	0	0.500	0.171	4	2	0.492	0.019	28	38	0.490	0.005	35	32	0.518	0.005	2	0	0.542	0.031	32	33	0.514	0.006	17	18	0.510	0.007	10	3	0.520	0.010	11	3	0.582	0.011	3	2	0.533	0.026	1	0	0.528	0.031	27	28	0.504	0.006	22	26	0.554	0.006	5	4	0.516	0.014	2	1	0.500	0.017	2	3	0.524	0.016	0	0	0.526	0.027	3	4	0.531	0.016	0	0	0.541	0.054
chrVI	119328	T	C	5	8	0.575	0.013	0	0	0.500	0.171	3	2	0.490	0.019	29	27	0.490	0.005	27	34	0.520	0.005	2	7	0.538	0.032	37	29	0.513	0.006	20	23	0.510	0.007	14	8	0.519	0.010	9	3	0.582	0.011	3	3	0.533	0.026	1	2	0.528	0.031	28	17	0.505	0.006	21	13	0.553	0.006	8	2	0.515	0.014	4	2	0.501	0.017	5	5	0.524	0.016	5	2	0.526	0.027	1	8	0.529	0.016	0	0	0.541	0.054
chrVI	119386	G	A	11	4	0.574	0.013	2	0	0.500	0.171	1	7	0.490	0.019	58	72	0.490	0.005	38	53	0.520	0.005	0	12	0.538	0.032	48	45	0.512	0.006	39	34	0.511	0.007	29	16	0.519	0.010	15	7	0.583	0.011	5	6	0.533	0.026	3	4	0.528	0.031	44	41	0.505	0.006	43	28	0.554	0.006	9	9	0.515	0.014	5	6	0.500	0.017	12	7	0.523	0.016	7	6	0.525	0.028	6	11	0.528	0.016	3	0	0.541	0.054
chrVI	119659	C	T	12	10	0.573	0.013	0	0	0.500	0.171	4	4	0.491	0.019	65	57	0.490	0.005	47	58	0.519	0.005	2	3	0.538	0.032	47	41	0.513	0.006	30	29	0.510	0.007	10	9	0.519	0.010	25	9	0.582	0.011	10	9	0.527	0.027	6	0	0.525	0.032	37	33	0.505	0.006	56	41	0.555	0.006	8	12	0.516	0.014	6	5	0.499	0.017	7	7	0.520	0.016	0	1	0.525	0.028	11	7	0.529	0.016	3	2	0.537	0.055
chrVI	120204	T	C	5	5	0.574	0.013	0	0	0.500	0.171	0	2	0.490	0.019	37	39	0.486	0.006	39	32	0.518	0.006	0	0	0.538	0.032	18	15	0.513	0.006	12	18	0.510	0.007	12	4	0.520	0.010	6	2	0.585	0.011	0	1	0.527	0.027	2	0	0.525	0.032	32	32	0.504	0.006	41	35	0.555	0.006	4	6	0.517	0.014	3	1	0.500	0.017	4	1	0.520	0.016	0	0	0.521	0.028	0	1	0.529	0.016	0	0	0.537	0.055
chrVI	120366	G	T	5	0	0.574	0.013	0	0	0.500	0.171	1	2	0.489	0.019	35	29	0.487	0.006	32	29	0.519	0.006	0	1	0.538	0.032	17	11	0.513	0.006	14	12	0.510	0.007	4	4	0.520	0.010	8	0	0.583	0.011	0	0	0.527	0.027	2	0	0.525	0.032	41	16	0.505	0.006	39	42	0.555	0.006	1	1	0.517	0.014	1	2	0.501	0.017	1	0	0.520	0.016	0	1	0.519	0.028	2	5	0.531	0.017	0	0	0.540	0.057
chrVI	120550	C	T	7	2	0.574	0.013	0	0	0.500	0.171	6	6	0.489	0.019	39	50	0.487	0.006	45	44	0.519	0.006	0	0	0.538	0.032	15	12	0.513	0.006	13	17	0.510	0.007	5	12	0.520	0.010	10	2	0.583	0.011	0	2	0.527	0.027	0	2	0.525	0.032	37	26	0.505	0.006	41	31	0.555	0.006	1	1	0.517	0.014	5	2	0.501	0.017	6	0	0.520	0.016	0	1	0.519	0.028	3	0	0.531	0.017	0	0	0.540	0.057
chrVI	120772	G	C	3	7	0.574	0.013	0	0	0.500	0.171	2	0	0.489	0.019	43	47	0.487	0.006	39	48	0.519	0.006	0	3	0.538	0.032	22	13	0.513	0.006	13	8	0.510	0.007	4	3	0.520	0.010	8	5	0.583	0.011	4	0	0.527	0.027	1	0	0.525	0.032	50	39	0.505	0.006	46	37	0.555	0.006	2	10	0.517	0.014	2	1	0.501	0.017	2	1	0.520	0.016	0	0	0.519	0.028	2	3	0.531	0.017	0	0	0.540	0.057
chrVI	122143	C	T	7	0	0.570	0.013	0	2	0.500	0.181	9	2	0.489	0.020	49	48	0.488	0.006	51	47	0.518	0.006	2	0	0.542	0.033	35	29	0.514	0.006	18	19	0.509	0.007	14	7	0.519	0.011	12	2	0.582	0.011	2	2	0.529	0.027	4	2	0.528	0.033	38	44	0.501	0.006	63	38	0.555	0.006	0	1	0.516	0.015	0	2	0.500	0.018	7	4	0.522	0.017	0	2	0.513	0.030	4	6	0.531	0.017	3	0	0.536	0.058
chrVI	122197	A	T	6	0	0.570	0.013	0	1	0.500	0.181	3	1	0.489	0.020	49	50	0.488	0.006	54	47	0.518	0.006	0	1	0.542	0.033	26	25	0.514	0.006	12	18	0.509	0.007	8	4	0.519	0.011	5	1	0.582	0.011	0	0	0.529	0.027	0	3	0.528	0.033	42	33	0.501	0.006	56	29	0.555	0.006	0	2	0.516	0.015	0	1	0.500	0.018	3	4	0.522	0.017	0	0	0.513	0.030	4	7	0.531	0.017	0	0	0.536	0.058
chrVI	122716	C	T	9	7	0.568	0.013	0	0	0.500	0.181	5	10	0.493	0.020	53	48	0.488	0.006	44	48	0.521	0.006	0	2	0.544	0.033	44	35	0.517	0.006	18	19	0.510	0.008	11	16	0.519	0.011	14	3	0.584	0.011	0	1	0.523	0.028	2	0	0.525	0.034	38	35	0.503	0.007	43	41	0.556	0.006	6	10	0.515	0.015	13	5	0.505	0.018	5	4	0.526	0.017	2	3	0.513	0.030	13	3	0.535	0.017	0	2	0.538	0.060
chrVI	123067	G	T	22	15	0.572	0.013	0	0	0.500	0.181	12	10	0.493	0.020	66	60	0.491	0.006	70	62	0.525	0.006	5	2	0.545	0.033	60	71	0.515	0.006	33	39	0.510	0.008	23	25	0.523	0.011	25	12	0.588	0.011	5	2	0.523	0.028	1	3	0.527	0.035	29	42	0.502	0.007	55	54	0.553	0.006	10	12	0.515	0.015	8	9	0.507	0.018	19	12	0.528	0.017	4	2	0.517	0.030	10	6	0.535	0.017	0	2	0.538	0.060
chrVI	123079	T	C	19	15	0.572	0.013	0	0	0.500	0.181	12	9	0.493	0.020	62	57	0.491	0.006	62	63	0.525	0.006	4	2	0.545	0.033	54	68	0.515	0.006	36	35	0.510	0.008	23	22	0.523	0.011	24	12	0.588	0.011	5	2	0.523	0.028	1	3	0.527	0.035	25	36	0.502	0.007	50	50	0.553	0.006	8	13	0.515	0.015	8	8	0.507	0.018	16	10	0.528	0.017	4	1	0.517	0.030	8	8	0.535	0.017	0	2	0.538	0.060
chrVI	123199	T	C	12	14	0.568	0.014	0	0	0.500	0.181	5	4	0.493	0.021	58	62	0.487	0.006	59	69	0.522	0.006	3	0	0.545	0.033	38	44	0.518	0.007	27	24	0.508	0.008	11	14	0.522	0.011	12	10	0.586	0.012	2	0	0.521	0.028	0	0	0.527	0.035	54	42	0.503	0.007	57	37	0.556	0.006	8	7	0.512	0.015	5	8	0.503	0.019	5	5	0.527	0.017	0	2	0.517	0.030	1	3	0.536	0.017	0	0	0.538	0.060
chrVI	123420	A	C	11	15	0.571	0.014	2	0	0.500	0.181	12	4	0.496	0.021	64	71	0.488	0.006	73	82	0.522	0.006	3	2	0.545	0.033	38	59	0.516	0.007	31	29	0.505	0.008	16	29	0.522	0.011	23	14	0.585	0.012	1	1	0.520	0.029	0	6	0.523	0.036	64	61	0.504	0.007	66	57	0.556	0.006	12	10	0.511	0.016	2	6	0.505	0.019	7	7	0.531	0.017	2	3	0.514	0.031	6	9	0.537	0.018	2	0	0.538	0.060
chrVI	123774	A	G	17	19	0.570	0.014	2	2	0.500	0.181	11	14	0.495	0.021	64	71	0.488	0.006	70	61	0.523	0.006	4	0	0.546	0.034	62	71	0.515	0.007	42	50	0.506	0.008	17	27	0.522	0.011	39	25	0.585	0.012	4	6	0.521	0.029	2	5	0.523	0.036	52	43	0.503	0.007	68	50	0.555	0.006	8	10	0.512	0.016	3	12	0.503	0.019	12	10	0.530	0.017	7	4	0.514	0.031	12	20	0.534	0.018	9	3	0.538	0.060
chrVI	123823	C	A	22	22	0.567	0.014	0	2	0.500	0.181	11	10	0.495	0.021	75	79	0.488	0.006	87	80	0.524	0.006	4	3	0.553	0.033	70	72	0.516	0.007	37	64	0.506	0.008	18	31	0.525	0.011	32	19	0.588	0.012	5	10	0.519	0.029	5	3	0.525	0.035	57	56	0.503	0.007	76	51	0.557	0.006	13	9	0.513	0.015	13	14	0.501	0.019	8	10	0.531	0.018	6	4	0.514	0.031	19	14	0.539	0.018	6	3	0.538	0.060
chrVI	124253	T	C	9	6	0.565	0.014	0	0	0.500	0.181	5	1	0.491	0.021	75	76	0.486	0.006	86	84	0.518	0.006	5	0	0.548	0.034	41	44	0.518	0.007	34	33	0.502	0.008	12	24	0.522	0.011	18	7	0.585	0.012	3	3	0.519	0.029	4	1	0.518	0.036	51	60	0.505	0.007	80	49	0.558	0.006	3	8	0.521	0.016	8	2	0.498	0.019	4	1	0.536	0.018	0	1	0.509	0.031	3	10	0.530	0.018	3	2	0.530	0.059
chrVI	124660	G	T	15	9	0.563	0.014	0	0	0.500	0.193	6	12	0.493	0.021	59	72	0.488	0.006	89	68	0.517	0.006	1	0	0.549	0.035	78	46	0.525	0.007	49	36	0.502	0.008	11	16	0.521	0.011	30	22	0.585	0.012	2	4	0.525	0.029	4	1	0.521	0.036	54	57	0.506	0.007	66	43	0.554	0.006	9	5	0.519	0.016	4	11	0.499	0.019	16	7	0.524	0.018	4	4	0.508	0.031	15	6	0.531	0.018	2	0	0.540	0.061
chrVI	124909	C	G	9	7	0.560	0.014	0	0	0.500	0.193	3	9	0.488	0.021	54	74	0.487	0.006	72	63	0.516	0.006	2	1	0.553	0.035	62	49	0.522	0.007	43	27	0.501	0.008	20	21	0.520	0.011	15	15	0.587	0.012	4	0	0.519	0.029	3	0	0.521	0.036	40	41	0.506	0.007	44	39	0.554	0.006	9	4	0.522	0.016	3	4	0.502	0.019	7	3	0.527	0.018	0	4	0.496	0.031	5	6	0.527	0.018	0	0	0.540	0.061
chrVI	125664	G	A	12	4	0.559	0.014	0	2	0.500	0.208	4	8	0.492	0.021	67	50	0.487	0.006	56	46	0.516	0.006	6	4	0.548	0.034	27	37	0.515	0.007	30	24	0.496	0.008	28	15	0.521	0.011	18	18	0.592	0.012	3	0	0.516	0.030	8	2	0.534	0.037	33	43	0.506	0.007	55	20	0.552	0.006	4	7	0.515	0.016	5	2	0.507	0.018	6	7	0.535	0.018	2	3	0.487	0.031	5	7	0.528	0.018	0	0	0.538	0.062
chrVI	126783	G	A	14	11	0.559	0.014	2	0	0.500	0.226	11	6	0.497	0.021	70	82	0.484	0.006	87	74	0.513	0.006	6	2	0.541	0.034	63	52	0.516	0.007	38	48	0.491	0.008	24	13	0.526	0.011	21	17	0.600	0.012	3	8	0.512	0.030	4	1	0.546	0.037	51	69	0.504	0.007	62	48	0.548	0.006	10	4	0.513	0.016	3	4	0.513	0.018	11	10	0.536	0.018	1	2	0.484	0.031	8	6	0.530	0.018	7	1	0.534	0.062
chrVI	127102	G	A	7	10	0.557	0.014	0	1	0.500	0.226	0	4	0.499	0.021	52	57	0.483	0.006	77	76	0.513	0.006	1	4	0.536	0.035	44	41	0.515	0.007	30	28	0.492	0.008	19	17	0.525	0.011	9	7	0.600	0.012	1	5	0.508	0.030	0	0	0.549	0.036	55	55	0.505	0.007	54	45	0.548	0.006	11	5	0.511	0.016	6	9	0.514	0.019	7	12	0.532	0.018	0	1	0.483	0.032	6	4	0.528	0.019	0	0	0.526	0.064
chrVI	127421	G	A	9	10	0.557	0.014	2	0	0.500	0.226	4	2	0.496	0.021	52	54	0.483	0.006	63	64	0.514	0.006	3	0	0.536	0.035	44	58	0.513	0.007	19	37	0.491	0.008	10	15	0.526	0.011	20	13	0.603	0.012	0	1	0.506	0.030	0	1	0.550	0.037	44	38	0.507	0.007	51	47	0.548	0.006	6	5	0.511	0.016	3	7	0.508	0.019	6	3	0.533	0.018	2	2	0.483	0.032	4	5	0.527	0.019	6	2	0.528	0.067
chrVI	127630	A	G	11	8	0.556	0.014	0	2	0.500	0.226	7	5	0.497	0.021	43	53	0.483	0.006	57	54	0.516	0.006	4	0	0.536	0.035	35	56	0.513	0.007	22	48	0.493	0.008	22	17	0.527	0.011	13	7	0.604	0.012	4	4	0.512	0.031	2	2	0.548	0.037	55	57	0.505	0.007	57	32	0.549	0.006	5	9	0.512	0.016	0	5	0.511	0.019	10	6	0.537	0.018	2	3	0.491	0.032	1	5	0.522	0.019	0	0	0.528	0.067
chrVI	127726	T	C	10	8	0.555	0.014	0	0	0.500	0.226	2	3	0.490	0.021	58	64	0.483	0.006	71	77	0.515	0.006	2	0	0.536	0.035	45	41	0.516	0.007	21	31	0.493	0.008	19	8	0.528	0.011	19	9	0.605	0.012	0	2	0.506	0.030	1	4	0.551	0.037	70	48	0.507	0.007	58	40	0.549	0.006	10	8	0.516	0.016	2	4	0.511	0.019	13	6	0.538	0.018	8	2	0.487	0.032	2	3	0.524	0.019	0	2	0.528	0.067
chrVI	127808	G	A	11	6	0.556	0.014	0	0	0.500	0.226	5	1	0.496	0.021	57	56	0.483	0.006	53	63	0.515	0.006	0	0	0.536	0.035	47	42	0.516	0.007	28	43	0.492	0.008	17	6	0.528	0.011	16	9	0.606	0.012	0	0	0.505	0.030	3	1	0.551	0.037	62	40	0.507	0.007	48	36	0.550	0.006	4	3	0.515	0.016	4	1	0.510	0.019	2	0	0.535	0.018	1	3	0.486	0.032	5	2	0.524	0.019	0	1	0.528	0.067
chrVI	127945	C	T	4	5	0.556	0.014	0	0	0.500	0.226	6	4	0.492	0.021	66	77	0.483	0.006	88	73	0.516	0.006	2	1	0.540	0.036	53	49	0.515	0.007	30	25	0.493	0.008	19	13	0.529	0.011	13	10	0.606	0.012	4	3	0.507	0.031	5	5	0.551	0.037	70	63	0.505	0.007	62	53	0.550	0.006	10	0	0.516	0.016	8	1	0.509	0.019	4	8	0.533	0.018	1	1	0.489	0.032	2	5	0.522	0.019	0	2	0.528	0.067
chrVI	128175	T	C	8	5	0.554	0.014	0	1	0.500	0.226	8	2	0.493	0.022	75	72	0.482	0.006	64	63	0.515	0.006	4	9	0.541	0.036	54	44	0.514	0.007	46	35	0.492	0.008	21	24	0.529	0.011	21	14	0.608	0.012	1	1	0.500	0.031	5	1	0.553	0.038	51	63	0.506	0.007	64	50	0.551	0.006	15	11	0.517	0.017	8	7	0.511	0.019	10	11	0.536	0.018	3	0	0.484	0.032	10	5	0.521	0.019	0	6	0.528	0.067
chrVI	128252	C	T	7	13	0.554	0.014	0	2	0.500	0.226	5	6	0.493	0.022	71	80	0.482	0.006	86	65	0.515	0.006	5	4	0.541	0.036	51	56	0.514	0.007	42	28	0.492	0.008	21	21	0.529	0.011	31	10	0.608	0.012	9	3	0.500	0.031	1	5	0.553	0.038	62	45	0.506	0.007	67	51	0.551	0.006	11	9	0.517	0.017	10	5	0.511	0.019	14	6	0.536	0.018	6	4	0.484	0.032	9	12	0.521	0.019	2	7	0.528	0.067
chrVI	128350	T	A	4	9	0.554	0.014	0	0	0.500	0.226	6	8	0.493	0.022	77	87	0.482	0.006	95	67	0.515	0.006	1	2	0.541	0.036	46	53	0.514	0.007	36	29	0.492	0.008	12	12	0.529	0.011	24	7	0.608	0.012	7	6	0.500	0.031	2	5	0.553	0.038	54	65	0.506	0.007	44	43	0.551	0.006	16	11	0.517	0.017	4	4	0.511	0.019	11	5	0.536	0.018	5	2	0.484	0.032	9	10	0.521	0.019	0	6	0.528	0.067
chrVI	128570	A	G	15	9	0.552	0.014	0	2	0.500	0.208	6	4	0.492	0.022	77	79	0.481	0.006	68	65	0.515	0.006	5	2	0.538	0.036	34	29	0.515	0.007	20	30	0.493	0.008	21	20	0.532	0.012	23	8	0.609	0.012	0	2	0.500	0.031	0	2	0.548	0.038	51	49	0.507	0.007	55	55	0.549	0.006	12	12	0.515	0.017	4	9	0.515	0.019	8	6	0.537	0.018	6	5	0.486	0.033	3	13	0.521	0.019	2	0	0.528	0.067
chrVI	128740	T	C	13	12	0.552	0.014	0	0	0.500	0.208	2	5	0.492	0.022	68	78	0.480	0.006	61	50	0.514	0.006	0	1	0.538	0.036	34	48	0.514	0.007	21	39	0.493	0.008	24	14	0.533	0.011	17	14	0.607	0.012	4	0	0.500	0.031	4	0	0.554	0.038	65	64	0.508	0.007	62	45	0.550	0.006	4	5	0.520	0.017	6	9	0.514	0.019	6	4	0.533	0.018	0	0	0.486	0.033	4	4	0.526	0.019	0	1	0.528	0.067
chrVI	128803	A	G	10	13	0.553	0.014	2	0	0.500	0.208	2	6	0.492	0.022	67	82	0.480	0.006	70	54	0.515	0.006	0	2	0.537	0.036	32	33	0.515	0.007	18	42	0.495	0.008	23	11	0.532	0.011	11	11	0.605	0.012	5	2	0.498	0.031	3	0	0.554	0.038	56	54	0.507	0.007	60	49	0.550	0.006	8	10	0.520	0.017	8	10	0.516	0.019	1	6	0.534	0.018	0	1	0.485	0.032	3	5	0.526	0.019	0	1	0.528	0.067
chrVI	128823	G	A	13	12	0.553	0.014	2	0	0.500	0.208	2	8	0.493	0.022	72	77	0.480	0.006	69	54	0.515	0.006	0	2	0.537	0.036	33	32	0.515	0.007	23	41	0.494	0.008	24	11	0.531	0.012	16	8	0.607	0.012	5	2	0.498	0.031	1	1	0.554	0.038	52	55	0.508	0.007	60	43	0.549	0.006	11	10	0.517	0.017	7	10	0.516	0.019	2	6	0.537	0.018	0	1	0.485	0.032	3	4	0.521	0.019	0	1	0.528	0.067
chrVI	129059	G	T	9	6	0.553	0.014	0	0	0.500	0.208	3	4	0.493	0.022	52	82	0.480	0.006	65	72	0.515	0.006	3	4	0.537	0.036	50	43	0.514	0.007	27	39	0.494	0.008	16	16	0.531	0.012	11	13	0.609	0.012	2	2	0.498	0.031	0	2	0.554	0.038	52	53	0.507	0.007	59	59	0.549	0.006	10	2	0.517	0.017	4	2	0.516	0.019	3	2	0.537	0.018	6	6	0.485	0.032	7	2	0.521	0.019	0	0	0.528	0.067
chrVI	129074	C	T	10	5	0.553	0.014	0	0	0.500	0.208	4	3	0.493	0.022	55	87	0.480	0.006	64	71	0.515	0.006	3	5	0.537	0.036	45	38	0.514	0.007	27	36	0.494	0.008	16	16	0.531	0.012	10	11	0.609	0.012	2	0	0.498	0.031	0	2	0.554	0.038	52	51	0.507	0.007	56	56	0.549	0.006	9	5	0.517	0.017	4	3	0.516	0.019	3	2	0.537	0.018	4	7	0.485	0.032	7	3	0.521	0.019	0	0	0.528	0.067
chrVI	129133	T	C	12	2	0.551	0.014	0	0	0.500	0.208	5	2	0.493	0.022	57	87	0.480	0.006	66	65	0.514	0.006	2	1	0.537	0.036	32	43	0.515	0.007	29	35	0.495	0.008	14	11	0.531	0.012	15	9	0.608	0.012	0	0	0.498	0.031	0	0	0.555	0.039	65	62	0.508	0.007	65	57	0.550	0.006	9	3	0.517	0.017	4	4	0.517	0.019	6	5	0.538	0.018	5	4	0.485	0.032	7	4	0.520	0.019	0	0	0.528	0.067
chrVI	129460	T	C	18	11	0.552	0.014	1	0	0.500	0.208	5	5	0.491	0.021	46	81	0.480	0.006	66	58	0.513	0.006	5	4	0.538	0.035	54	43	0.515	0.007	29	33	0.496	0.008	13	9	0.530	0.012	14	8	0.608	0.012	7	5	0.498	0.031	7	0	0.555	0.039	58	49	0.507	0.007	74	43	0.551	0.006	7	6	0.519	0.017	5	5	0.517	0.019	8	7	0.540	0.018	0	0	0.485	0.032	8	4	0.520	0.019	1	0	0.527	0.067
chrVI	129547	G	A	11	7	0.552	0.014	1	1	0.500	0.208	2	6	0.491	0.021	42	59	0.480	0.006	61	40	0.513	0.006	0	3	0.538	0.035	44	50	0.515	0.007	37	30	0.496	0.008	24	7	0.530	0.012	16	4	0.608	0.012	8	4	0.498	0.031	3	1	0.555	0.039	50	42	0.507	0.007	49	35	0.551	0.006	8	6	0.519	0.017	8	11	0.517	0.019	1	7	0.540	0.018	2	0	0.485	0.032	8	5	0.520	0.019	1	2	0.527	0.067
chrVI	129805	G	A	23	13	0.552	0.014	0	1	0.500	0.208	9	16	0.491	0.021	51	68	0.481	0.006	43	46	0.513	0.006	4	2	0.538	0.035	67	70	0.516	0.007	60	42	0.497	0.008	27	16	0.530	0.012	32	15	0.608	0.012	8	4	0.498	0.031	5	5	0.555	0.039	48	34	0.506	0.007	53	34	0.553	0.006	24	19	0.519	0.017	11	14	0.517	0.019	15	9	0.540	0.018	5	4	0.485	0.032	15	20	0.520	0.019	5	6	0.527	0.067
chrVI	129959	T	C	22	10	0.552	0.014	0	0	0.500	0.208	7	6	0.491	0.021	58	59	0.481	0.006	64	63	0.513	0.006	1	7	0.538	0.035	65	56	0.516	0.007	52	56	0.496	0.008	26	18	0.530	0.012	21	18	0.608	0.012	1	6	0.498	0.031	4	4	0.555	0.039	50	35	0.506	0.007	60	42	0.553	0.006	6	7	0.519	0.017	3	10	0.517	0.019	11	6	0.540	0.018	4	0	0.485	0.032	2	8	0.520	0.019	0	0	0.527	0.067
chrVI	130058	T	A	27	8	0.552	0.014	0	0	0.500	0.208	6	8	0.491	0.021	58	64	0.481	0.006	55	65	0.513	0.006	2	2	0.538	0.035	63	66	0.516	0.007	42	55	0.496	0.008	32	20	0.530	0.012	30	20	0.608	0.012	3	5	0.498	0.031	3	2	0.555	0.039	43	48	0.506	0.007	65	56	0.553	0.006	19	11	0.519	0.017	6	7	0.517	0.019	5	13	0.540	0.018	3	4	0.485	0.032	8	12	0.520	0.019	0	2	0.527	0.067
chrVI	130188	C	T	7	9	0.552	0.014	1	0	0.500	0.208	4	0	0.491	0.021	57	57	0.481	0.006	59	50	0.513	0.006	3	3	0.538	0.035	44	41	0.516	0.007	25	32	0.496	0.008	22	16	0.530	0.012	11	7	0.608	0.012	3	5	0.498	0.031	2	4	0.555	0.039	49	27	0.506	0.007	68	44	0.553	0.006	13	3	0.519	0.017	11	2	0.517	0.019	8	6	0.540	0.018	5	4	0.485	0.032	9	8	0.520	0.019	2	3	0.527	0.067
chrVI	130967	T	C	4	6	0.551	0.014	0	0	0.500	0.208	6	2	0.493	0.021	26	29	0.482	0.006	34	28	0.514	0.006	3	0	0.537	0.035	28	37	0.515	0.007	21	17	0.495	0.008	12	13	0.528	0.011	3	7	0.606	0.012	1	3	0.503	0.031	1	1	0.553	0.038	22	24	0.507	0.006	34	37	0.552	0.006	4	6	0.515	0.016	7	3	0.517	0.019	8	7	0.540	0.018	0	0	0.484	0.032	6	4	0.520	0.019	2	0	0.525	0.064
chrVI	130995	T	C	6	7	0.551	0.014	0	0	0.500	0.208	4	1	0.493	0.021	42	51	0.482	0.006	54	45	0.514	0.006	2	0	0.537	0.035	26	29	0.515	0.007	19	15	0.495	0.008	9	10	0.528	0.011	0	5	0.606	0.012	1	2	0.503	0.031	1	1	0.553	0.038	47	34	0.507	0.006	53	42	0.552	0.006	4	5	0.515	0.016	6	2	0.517	0.019	6	8	0.540	0.018	0	0	0.484	0.032	6	1	0.520	0.019	2	0	0.525	0.064
chrVI	131200	C	T	4	1	0.551	0.014	0	0	0.500	0.208	4	2	0.493	0.021	28	37	0.482	0.006	35	30	0.515	0.006	0	2	0.537	0.035	14	3	0.514	0.007	2	1	0.495	0.008	2	2	0.529	0.011	3	0	0.608	0.012	2	0	0.503	0.030	5	0	0.553	0.038	16	20	0.508	0.006	28	21	0.553	0.006	0	2	0.515	0.016	2	0	0.516	0.019	0	0	0.540	0.018	0	0	0.486	0.032	0	0	0.520	0.019	0	0	0.525	0.064
chrVI	131317	T	A	2	2	0.551	0.014	1	0	0.500	0.208	0	0	0.493	0.021	38	40	0.482	0.006	35	40	0.515	0.006	0	2	0.537	0.035	22	10	0.514	0.007	16	11	0.495	0.008	3	9	0.529	0.011	7	2	0.608	0.012	0	4	0.503	0.030	0	0	0.553	0.038	32	22	0.508	0.006	43	32	0.553	0.006	4	4	0.515	0.016	1	7	0.516	0.019	1	1	0.540	0.018	0	2	0.486	0.032	6	4	0.520	0.019	0	0	0.525	0.064
chrVI	131646	T	C	8	15	0.551	0.014	0	2	0.500	0.208	5	4	0.492	0.021	63	65	0.482	0.006	82	42	0.516	0.006	0	2	0.537	0.035	36	38	0.514	0.007	31	33	0.493	0.008	15	7	0.530	0.011	26	10	0.607	0.012	10	2	0.503	0.030	0	1	0.552	0.038	55	47	0.508	0.006	81	41	0.552	0.006	8	7	0.515	0.016	5	3	0.518	0.018	9	5	0.540	0.018	2	0	0.489	0.031	6	8	0.520	0.019	4	0	0.523	0.062
chrVI	131953	A	G	9	6	0.549	0.014	0	1	0.500	0.208	5	1	0.492	0.021	51	85	0.482	0.006	82	46	0.516	0.006	0	0	0.535	0.035	30	31	0.515	0.007	29	27	0.493	0.008	12	17	0.530	0.011	11	11	0.607	0.012	0	4	0.503	0.030	1	0	0.552	0.038	51	59	0.508	0.006	54	45	0.552	0.006	5	8	0.515	0.016	5	3	0.518	0.018	7	10	0.540	0.018	2	0	0.489	0.031	6	6	0.518	0.019	4	0	0.523	0.062
chrVI	132559	A	G	14	9	0.552	0.014	0	0	0.500	0.193	8	5	0.492	0.021	73	61	0.484	0.006	62	55	0.516	0.005	0	2	0.530	0.034	48	44	0.516	0.007	25	16	0.492	0.008	18	14	0.533	0.011	11	15	0.606	0.012	0	3	0.503	0.030	7	3	0.553	0.037	41	46	0.509	0.006	52	35	0.553	0.006	8	5	0.511	0.016	4	5	0.520	0.018	7	12	0.540	0.018	2	4	0.491	0.031	6	10	0.520	0.018	4	0	0.522	0.060
chrVI	132667	G	A	6	8	0.552	0.014	0	0	0.500	0.193	3	5	0.492	0.021	61	65	0.484	0.006	62	62	0.516	0.005	0	2	0.530	0.034	18	36	0.516	0.007	12	15	0.492	0.008	9	3	0.533	0.011	12	3	0.606	0.012	2	1	0.503	0.030	0	5	0.553	0.037	45	26	0.509	0.006	68	34	0.553	0.006	13	9	0.511	0.016	3	7	0.520	0.018	7	1	0.540	0.018	2	1	0.491	0.031	2	8	0.520	0.018	0	0	0.521	0.060
chrVI	132951	A	G	3	5	0.553	0.014	0	0	0.500	0.193	2	1	0.493	0.021	43	45	0.484	0.006	40	25	0.517	0.005	4	0	0.534	0.033	17	28	0.517	0.007	22	15	0.491	0.008	7	8	0.534	0.011	8	8	0.606	0.012	2	3	0.503	0.030	0	1	0.553	0.037	28	38	0.507	0.006	43	40	0.553	0.006	6	3	0.511	0.016	2	5	0.520	0.018	2	0	0.539	0.017	0	3	0.491	0.031	4	6	0.522	0.019	0	0	0.521	0.060
chrVI	133255	A	G	12	14	0.553	0.014	0	0	0.500	0.193	4	2	0.493	0.021	46	47	0.484	0.006	56	49	0.517	0.005	3	3	0.534	0.033	30	34	0.517	0.007	28	32	0.491	0.008	19	20	0.534	0.011	19	12	0.606	0.012	1	6	0.503	0.030	0	0	0.553	0.037	41	38	0.507	0.006	50	31	0.553	0.006	9	5	0.510	0.016	7	1	0.520	0.018	3	10	0.539	0.017	5	2	0.491	0.031	5	6	0.522	0.019	0	0	0.521	0.060
chrVI	133936	G	C	13	9	0.554	0.014	2	2	0.500	0.193	0	2	0.494	0.021	70	71	0.484	0.005	68	70	0.517	0.005	0	3	0.535	0.033	40	29	0.517	0.007	23	27	0.491	0.008	9	11	0.534	0.011	12	7	0.606	0.012	3	5	0.502	0.030	5	1	0.553	0.037	63	56	0.507	0.006	48	33	0.552	0.006	10	4	0.511	0.016	5	2	0.521	0.018	10	5	0.539	0.017	1	3	0.491	0.031	5	1	0.519	0.018	0	3	0.513	0.058
chrVI	134104	A	T	30	10	0.554	0.014	0	0	0.500	0.193	2	5	0.494	0.021	54	44	0.483	0.005	45	66	0.516	0.005	3	3	0.535	0.033	40	30	0.517	0.006	33	38	0.490	0.008	11	23	0.534	0.011	9	7	0.606	0.012	1	1	0.502	0.030	1	3	0.553	0.037	46	52	0.507	0.006	40	37	0.552	0.006	9	7	0.510	0.016	4	2	0.521	0.018	6	7	0.541	0.017	5	0	0.493	0.031	11	5	0.519	0.018	0	0	0.513	0.058
chrVI	134123	T	G	29	11	0.554	0.014	0	0	0.500	0.193	2	5	0.494	0.021	49	42	0.483	0.005	42	58	0.516	0.005	3	5	0.535	0.033	39	33	0.517	0.006	31	36	0.490	0.008	13	20	0.534	0.011	10	9	0.606	0.012	0	2	0.502	0.030	0	3	0.552	0.037	50	47	0.507	0.006	40	30	0.552	0.006	4	7	0.510	0.016	3	5	0.521	0.018	4	6	0.541	0.017	0	0	0.493	0.031	10	4	0.519	0.018	0	0	0.513	0.058
chrVI	134248	G	A	12	10	0.555	0.013	0	0	0.500	0.193	6	3	0.493	0.021	58	46	0.483	0.005	58	71	0.516	0.005	1	3	0.534	0.033	37	36	0.517	0.006	25	41	0.490	0.008	12	8	0.534	0.011	8	14	0.605	0.012	2	1	0.502	0.030	2	1	0.552	0.037	60	41	0.507	0.006	53	40	0.552	0.006	9	7	0.510	0.016	3	4	0.522	0.018	4	7	0.541	0.017	0	2	0.493	0.031	5	2	0.518	0.018	2	0	0.513	0.058
chrVI	134670	C	T	10	12	0.555	0.013	0	2	0.500	0.193	2	2	0.492	0.020	47	58	0.484	0.005	66	55	0.516	0.005	4	0	0.529	0.032	33	27	0.516	0.006	16	19	0.491	0.008	9	9	0.535	0.011	7	5	0.605	0.012	2	5	0.508	0.029	0	0	0.552	0.037	44	47	0.509	0.006	56	47	0.552	0.006	8	5	0.507	0.016	2	7	0.522	0.018	1	1	0.540	0.017	2	0	0.493	0.031	8	3	0.518	0.018	2	0	0.513	0.058
chrVI	134777	C	T	14	4	0.555	0.013	2	0	0.500	0.194	3	4	0.492	0.020	51	58	0.484	0.005	87	60	0.516	0.005	3	0	0.529	0.032	43	31	0.516	0.006	21	20	0.491	0.008	10	14	0.535	0.011	15	4	0.605	0.012	9	0	0.508	0.029	1	2	0.552	0.037	50	53	0.509	0.006	63	50	0.552	0.006	10	10	0.507	0.016	5	4	0.522	0.018	1	5	0.540	0.017	7	0	0.493	0.031	5	7	0.518	0.018	2	0	0.513	0.058
chrVI	134989	C	A	13	8	0.555	0.013	2	0	0.500	0.194	7	9	0.492	0.020	58	58	0.484	0.005	66	59	0.516	0.005	4	4	0.529	0.032	53	48	0.516	0.006	36	43	0.491	0.008	20	16	0.535	0.011	16	12	0.605	0.012	5	4	0.508	0.029	5	0	0.552	0.037	47	54	0.509	0.006	39	37	0.552	0.006	12	8	0.507	0.016	10	6	0.522	0.018	6	5	0.540	0.017	6	0	0.493	0.031	10	8	0.518	0.018	0	0	0.513	0.058
chrVI	135481	G	A	3	1	0.551	0.013	0	0	0.500	0.194	0	2	0.495	0.020	35	30	0.483	0.005	28	26	0.516	0.005	0	0	0.528	0.032	17	27	0.517	0.006	13	23	0.491	0.008	5	2	0.538	0.011	0	4	0.605	0.011	0	0	0.513	0.029	0	0	0.554	0.036	22	18	0.509	0.006	33	26	0.550	0.006	2	0	0.506	0.015	6	5	0.521	0.018	3	2	0.542	0.017	0	2	0.493	0.030	2	1	0.519	0.018	2	0	0.513	0.058
chrVI	135874	G	A	6	5	0.548	0.013	1	0	0.500	0.194	2	3	0.493	0.019	39	35	0.484	0.005	46	51	0.515	0.005	0	6	0.528	0.032	22	18	0.517	0.006	18	17	0.494	0.007	6	5	0.540	0.011	11	2	0.608	0.011	0	0	0.516	0.029	0	2	0.547	0.035	29	36	0.511	0.006	58	35	0.550	0.006	4	2	0.507	0.015	5	4	0.517	0.017	3	0	0.542	0.017	0	2	0.490	0.030	1	1	0.524	0.018	0	0	0.513	0.058
chrVI	135975	T	A	2	2	0.548	0.013	0	0	0.500	0.194	2	0	0.493	0.019	36	34	0.484	0.005	62	35	0.515	0.005	0	0	0.528	0.032	37	26	0.517	0.006	11	15	0.494	0.007	8	4	0.540	0.011	6	5	0.608	0.011	1	0	0.516	0.029	0	0	0.547	0.035	35	27	0.511	0.006	54	22	0.550	0.006	0	3	0.507	0.015	7	2	0.517	0.017	0	2	0.542	0.017	1	0	0.490	0.030	3	3	0.524	0.018	0	0	0.513	0.058
chrVI	135976	T	A	2	2	0.548	0.013	0	0	0.500	0.194	2	0	0.493	0.019	36	34	0.484	0.005	62	35	0.515	0.005	0	0	0.528	0.032	37	26	0.517	0.006	11	15	0.494	0.007	8	4	0.540	0.011	6	5	0.608	0.011	1	0	0.516	0.029	0	0	0.547	0.035	35	27	0.511	0.006	54	22	0.550	0.006	0	3	0.507	0.015	7	2	0.517	0.017	0	2	0.542	0.017	1	0	0.490	0.030	3	3	0.524	0.018	0	0	0.513	0.058
chrVI	136585	T	C	12	17	0.548	0.013	0	0	0.500	0.194	3	8	0.498	0.019	50	78	0.483	0.005	81	67	0.514	0.005	1	4	0.526	0.033	43	41	0.518	0.006	30	39	0.491	0.007	11	14	0.542	0.011	17	7	0.608	0.011	2	5	0.523	0.029	3	0	0.547	0.035	71	46	0.512	0.006	64	62	0.553	0.006	6	10	0.509	0.015	11	7	0.519	0.018	5	7	0.542	0.017	4	3	0.488	0.030	4	4	0.517	0.018	0	0	0.513	0.058
chrVI	137019	T	C	16	11	0.549	0.013	0	0	0.500	0.194	5	3	0.497	0.019	40	42	0.483	0.005	43	43	0.515	0.005	1	1	0.526	0.033	47	41	0.517	0.006	25	42	0.491	0.007	21	11	0.543	0.011	12	13	0.607	0.011	3	2	0.522	0.029	1	1	0.547	0.035	35	30	0.514	0.006	41	37	0.553	0.006	4	7	0.510	0.015	6	11	0.520	0.018	9	6	0.542	0.017	0	0	0.488	0.030	3	8	0.518	0.018	0	0	0.518	0.056
chrVI	137241	C	G	2	2	0.549	0.013	0	0	0.500	0.194	2	2	0.497	0.019	40	39	0.484	0.005	39	35	0.515	0.005	0	2	0.526	0.033	27	12	0.517	0.006	10	9	0.490	0.007	5	8	0.543	0.011	7	5	0.607	0.011	2	2	0.522	0.029	0	0	0.547	0.035	21	19	0.514	0.006	34	30	0.553	0.006	3	0	0.510	0.015	0	2	0.520	0.017	5	2	0.541	0.017	0	2	0.488	0.030	1	1	0.518	0.018	0	0	0.518	0.056
chrVI	137349	A	C	5	0	0.549	0.013	1	0	0.500	0.194	0	2	0.497	0.019	27	25	0.484	0.005	34	38	0.515	0.005	0	1	0.526	0.033	13	17	0.517	0.006	5	9	0.490	0.007	2	0	0.542	0.011	4	0	0.607	0.011	0	0	0.522	0.029	2	2	0.547	0.035	14	25	0.514	0.006	35	20	0.553	0.006	0	2	0.510	0.015	7	0	0.519	0.017	6	0	0.541	0.017	0	1	0.488	0.030	1	2	0.517	0.018	0	0	0.518	0.056
chrVI	137600	T	C	11	13	0.549	0.013	0	0	0.500	0.194	2	2	0.497	0.019	30	25	0.483	0.005	25	24	0.514	0.005	1	5	0.526	0.033	35	25	0.517	0.006	19	26	0.489	0.007	7	8	0.542	0.011	15	11	0.607	0.011	0	1	0.522	0.028	1	1	0.548	0.035	12	10	0.513	0.006	29	16	0.551	0.006	3	7	0.510	0.015	8	5	0.519	0.017	4	4	0.541	0.017	6	2	0.488	0.030	6	5	0.517	0.018	2	0	0.518	0.056
chrVI	137601	A	C	11	13	0.549	0.013	0	0	0.500	0.194	2	2	0.497	0.019	30	25	0.483	0.005	25	24	0.514	0.005	1	5	0.526	0.033	35	25	0.517	0.006	19	26	0.489	0.007	7	8	0.542	0.011	15	11	0.607	0.011	0	1	0.522	0.028	1	1	0.548	0.035	12	10	0.513	0.006	29	16	0.551	0.006	3	7	0.510	0.015	8	5	0.519	0.017	4	4	0.541	0.017	6	2	0.488	0.030	6	5	0.517	0.018	2	0	0.518	0.056
chrVI	137634	C	A	15	17	0.549	0.013	0	0	0.500	0.194	0	2	0.497	0.019	35	24	0.483	0.005	30	29	0.514	0.005	0	10	0.526	0.033	49	43	0.517	0.006	17	36	0.489	0.007	11	10	0.542	0.011	20	15	0.607	0.011	0	2	0.522	0.028	1	2	0.548	0.035	11	11	0.513	0.006	29	17	0.551	0.006	3	8	0.510	0.015	8	4	0.519	0.017	2	5	0.541	0.017	4	2	0.488	0.030	12	8	0.517	0.018	2	2	0.518	0.056
chrVI	144890	G	A	10	14	0.545	0.013	0	0	0.500	0.172	3	8	0.498	0.019	32	38	0.482	0.005	39	44	0.517	0.005	6	3	0.516	0.030	62	30	0.525	0.006	32	37	0.488	0.007	19	9	0.559	0.010	18	7	0.609	0.011	2	2	0.532	0.028	7	5	0.552	0.033	34	31	0.515	0.006	32	23	0.548	0.006	17	11	0.511	0.015	8	11	0.513	0.017	3	7	0.536	0.016	0	5	0.487	0.031	8	2	0.519	0.017	6	2	0.539	0.054
chrVI	144966	G	A	5	7	0.545	0.013	0	0	0.500	0.182	0	0	0.500	0.019	31	24	0.482	0.005	28	39	0.517	0.005	5	1	0.516	0.030	37	19	0.525	0.006	25	32	0.486	0.007	12	6	0.558	0.010	10	4	0.610	0.011	0	0	0.530	0.028	1	2	0.552	0.033	26	21	0.515	0.006	27	29	0.549	0.006	9	3	0.513	0.015	5	1	0.513	0.017	0	2	0.534	0.016	0	1	0.486	0.031	0	1	0.524	0.017	2	0	0.535	0.054
chrVI	145086	T	C	6	8	0.545	0.013	0	0	0.500	0.182	0	0	0.500	0.019	42	69	0.481	0.005	63	59	0.517	0.005	4	0	0.516	0.030	37	23	0.526	0.006	19	26	0.486	0.007	19	18	0.558	0.010	16	7	0.610	0.011	4	0	0.530	0.028	0	1	0.552	0.033	55	45	0.514	0.006	61	50	0.548	0.005	4	6	0.513	0.015	5	8	0.513	0.017	7	2	0.534	0.016	3	4	0.486	0.031	0	8	0.524	0.017	0	0	0.535	0.054
chrVI	145110	A	G	6	4	0.545	0.013	0	0	0.500	0.182	0	0	0.500	0.019	38	61	0.481	0.005	61	58	0.517	0.005	4	0	0.516	0.030	40	22	0.526	0.006	19	30	0.486	0.007	16	20	0.558	0.010	15	10	0.610	0.011	4	0	0.530	0.028	1	1	0.552	0.033	54	39	0.514	0.006	57	48	0.548	0.005	7	4	0.513	0.015	6	9	0.513	0.017	5	2	0.534	0.016	4	4	0.486	0.031	0	7	0.524	0.017	0	0	0.535	0.054
chrVI	145543	C	T	16	2	0.546	0.013	2	0	0.500	0.182	3	3	0.499	0.019	75	61	0.480	0.005	66	64	0.517	0.005	0	0	0.514	0.030	24	22	0.526	0.006	17	13	0.489	0.007	11	7	0.562	0.010	10	6	0.609	0.011	3	3	0.536	0.028	1	2	0.550	0.033	47	35	0.514	0.006	56	60	0.547	0.006	10	5	0.511	0.015	6	7	0.514	0.017	4	6	0.536	0.016	0	0	0.482	0.032	5	5	0.522	0.018	0	0	0.530	0.055
chrVI	145894	G	A	20	12	0.545	0.013	0	2	0.500	0.181	7	14	0.499	0.019	64	76	0.481	0.005	76	77	0.517	0.005	6	3	0.514	0.030	46	51	0.526	0.006	43	43	0.489	0.007	22	21	0.565	0.010	18	18	0.608	0.011	0	4	0.536	0.028	1	2	0.550	0.033	55	52	0.515	0.006	62	58	0.546	0.006	6	14	0.512	0.015	12	9	0.514	0.017	17	11	0.536	0.016	4	8	0.482	0.032	7	13	0.524	0.017	1	2	0.527	0.057
chrVI	146049	T	C	26	22	0.544	0.013	0	0	0.500	0.181	4	8	0.503	0.019	66	75	0.481	0.005	78	78	0.517	0.005	2	4	0.514	0.030	45	54	0.525	0.006	33	29	0.488	0.007	13	20	0.567	0.010	15	16	0.608	0.011	0	2	0.540	0.029	5	0	0.550	0.033	53	54	0.515	0.006	74	62	0.545	0.006	8	12	0.510	0.015	13	6	0.514	0.017	6	6	0.532	0.016	1	0	0.481	0.032	8	7	0.519	0.018	1	0	0.527	0.057
chrVI	146074	C	T	18	18	0.544	0.013	0	0	0.500	0.181	3	9	0.503	0.019	61	62	0.481	0.005	70	71	0.517	0.005	2	4	0.514	0.030	44	55	0.525	0.006	35	31	0.488	0.007	14	19	0.567	0.010	18	13	0.608	0.011	0	0	0.540	0.029	4	0	0.550	0.033	46	48	0.515	0.006	64	55	0.545	0.006	3	13	0.510	0.015	13	5	0.514	0.017	4	7	0.532	0.016	1	0	0.481	0.032	8	3	0.519	0.018	1	0	0.527	0.057
chrVI	146131	A	G	12	17	0.544	0.013	0	1	0.500	0.181	5	5	0.503	0.019	55	59	0.481	0.005	63	67	0.517	0.005	1	2	0.514	0.030	43	62	0.525	0.006	26	30	0.488	0.007	17	9	0.567	0.010	25	5	0.608	0.011	1	2	0.540	0.029	2	1	0.550	0.033	33	45	0.515	0.006	47	40	0.545	0.006	5	7	0.510	0.015	7	5	0.514	0.017	5	3	0.532	0.016	0	0	0.481	0.032	2	1	0.519	0.018	1	0	0.527	0.057
chrVI	146334	G	A	12	13	0.543	0.013	0	0	0.500	0.181	12	3	0.504	0.019	88	89	0.481	0.005	60	85	0.516	0.005	3	3	0.514	0.030	45	51	0.524	0.006	39	32	0.487	0.007	9	15	0.566	0.010	19	14	0.609	0.011	4	2	0.540	0.029	0	0	0.550	0.033	56	47	0.516	0.006	65	49	0.545	0.006	7	5	0.511	0.015	5	6	0.515	0.017	7	4	0.534	0.016	2	0	0.481	0.032	4	10	0.519	0.018	2	0	0.527	0.057
chrVI	146341	C	T	12	12	0.543	0.013	0	0	0.500	0.181	10	2	0.504	0.019	85	88	0.481	0.005	57	81	0.516	0.005	3	4	0.514	0.030	43	55	0.524	0.006	43	33	0.487	0.007	12	17	0.566	0.010	18	15	0.609	0.011	4	4	0.540	0.029	0	0	0.550	0.033	55	46	0.516	0.006	60	50	0.545	0.006	7	5	0.511	0.015	6	6	0.515	0.017	8	5	0.534	0.016	2	0	0.481	0.032	4	10	0.519	0.018	2	0	0.527	0.057
chrVI	146469	A	G	26	8	0.543	0.013	0	0	0.500	0.181	16	10	0.504	0.019	56	88	0.481	0.005	72	80	0.516	0.005	4	5	0.514	0.030	52	52	0.524	0.006	31	54	0.487	0.007	21	24	0.566	0.010	28	18	0.609	0.011	7	0	0.540	0.029	7	1	0.550	0.033	61	61	0.516	0.006	57	62	0.545	0.006	9	12	0.511	0.015	5	8	0.515	0.017	9	10	0.534	0.016	3	7	0.481	0.032	14	9	0.519	0.018	2	0	0.527	0.057
chrVI	146528	T	C	14	9	0.543	0.013	0	0	0.500	0.181	6	9	0.504	0.019	57	83	0.481	0.005	71	87	0.515	0.005	6	4	0.514	0.030	47	50	0.524	0.006	28	40	0.487	0.007	21	21	0.566	0.010	31	9	0.609	0.011	7	0	0.540	0.029	3	2	0.550	0.033	55	43	0.516	0.006	54	58	0.545	0.006	6	10	0.510	0.015	10	10	0.515	0.017	12	8	0.534	0.016	2	5	0.481	0.032	13	5	0.519	0.018	2	1	0.527	0.057
chrVI	146545	A	G	20	10	0.543	0.013	0	0	0.500	0.181	6	9	0.504	0.019	66	86	0.481	0.005	82	90	0.515	0.005	7	4	0.514	0.030	61	60	0.524	0.006	35	53	0.487	0.007	24	22	0.566	0.010	41	16	0.609	0.011	7	1	0.540	0.029	4	3	0.550	0.033	57	50	0.516	0.006	61	64	0.545	0.006	6	13	0.510	0.015	17	10	0.515	0.017	11	10	0.534	0.016	2	4	0.481	0.032	13	7	0.519	0.018	2	1	0.527	0.057
chrVI	146869	G	C	17	9	0.543	0.013	0	2	0.500	0.181	9	8	0.504	0.019	65	77	0.481	0.005	78	69	0.515	0.005	2	5	0.513	0.031	58	52	0.523	0.006	23	41	0.485	0.007	29	10	0.567	0.010	29	12	0.611	0.011	2	3	0.540	0.029	3	2	0.550	0.033	58	66	0.516	0.006	62	66	0.545	0.006	5	10	0.508	0.015	4	13	0.516	0.017	4	8	0.532	0.016	1	7	0.481	0.032	7	8	0.520	0.018	1	2	0.527	0.057
chrVI	146887	G	A	15	7	0.543	0.013	0	0	0.500	0.181	6	5	0.504	0.019	65	72	0.481	0.005	79	62	0.515	0.005	1	1	0.513	0.031	50	60	0.523	0.006	23	35	0.485	0.007	19	10	0.567	0.010	27	9	0.611	0.011	3	2	0.540	0.029	3	2	0.550	0.033	52	56	0.516	0.006	59	58	0.545	0.006	7	8	0.508	0.015	4	11	0.516	0.017	3	6	0.532	0.016	1	5	0.481	0.032	7	8	0.520	0.018	1	2	0.527	0.057
chrVI	147065	A	T	11	2	0.543	0.013	0	0	0.500	0.181	0	4	0.503	0.019	66	78	0.481	0.005	73	72	0.515	0.005	1	0	0.513	0.031	32	38	0.523	0.006	12	21	0.485	0.007	12	3	0.567	0.010	11	9	0.611	0.011	0	1	0.540	0.029	0	0	0.549	0.033	51	47	0.516	0.006	58	44	0.545	0.006	1	3	0.506	0.015	4	9	0.516	0.017	7	7	0.532	0.016	0	2	0.481	0.032	2	6	0.518	0.018	0	0	0.527	0.057
chrVI	147067	A	T	11	2	0.543	0.013	0	0	0.500	0.181	0	4	0.503	0.019	66	78	0.481	0.005	73	72	0.515	0.005	1	0	0.513	0.031	32	38	0.523	0.006	12	21	0.485	0.007	12	3	0.567	0.010	11	9	0.611	0.011	0	1	0.540	0.029	0	0	0.549	0.033	51	47	0.516	0.006	58	44	0.545	0.006	1	3	0.506	0.015	4	9	0.516	0.017	7	7	0.532	0.016	0	2	0.481	0.032	2	6	0.518	0.018	0	0	0.527	0.057
chrVI	147109	G	A	13	9	0.543	0.013	0	0	0.500	0.181	2	2	0.503	0.019	72	92	0.481	0.005	83	88	0.515	0.005	2	0	0.513	0.031	31	40	0.523	0.006	20	19	0.485	0.007	10	8	0.567	0.010	13	12	0.611	0.011	2	4	0.540	0.029	1	1	0.549	0.033	62	73	0.516	0.006	60	65	0.545	0.006	6	7	0.506	0.015	6	6	0.516	0.017	8	7	0.532	0.016	2	2	0.481	0.032	1	14	0.518	0.018	0	2	0.527	0.057
chrVI	147121	C	T	10	14	0.543	0.013	0	0	0.500	0.181	3	1	0.503	0.019	86	100	0.481	0.005	104	93	0.515	0.005	2	0	0.513	0.031	38	44	0.523	0.006	28	25	0.485	0.007	16	12	0.567	0.010	13	12	0.611	0.011	5	4	0.540	0.029	1	1	0.549	0.033	73	83	0.516	0.006	81	71	0.545	0.006	6	7	0.506	0.015	6	3	0.516	0.017	9	4	0.532	0.016	3	2	0.481	0.032	2	16	0.518	0.018	0	2	0.527	0.057
chrVI	147361	G	T	16	14	0.541	0.013	0	0	0.500	0.171	2	3	0.499	0.019	64	55	0.481	0.005	52	68	0.514	0.005	3	5	0.512	0.030	51	43	0.523	0.006	30	31	0.485	0.007	20	18	0.565	0.010	24	6	0.611	0.011	3	1	0.545	0.028	3	2	0.553	0.032	50	52	0.518	0.006	51	55	0.545	0.006	7	7	0.506	0.015	11	9	0.517	0.017	14	6	0.532	0.016	3	1	0.479	0.031	4	4	0.517	0.017	0	1	0.527	0.057
chrVI	147376	G	A	16	13	0.541	0.013	1	0	0.500	0.171	2	3	0.499	0.019	79	71	0.481	0.005	75	74	0.514	0.005	3	6	0.512	0.030	51	37	0.523	0.006	29	28	0.485	0.007	19	17	0.565	0.010	26	7	0.611	0.011	4	0	0.545	0.028	2	2	0.553	0.032	65	56	0.518	0.006	65	66	0.545	0.006	6	6	0.506	0.015	11	8	0.517	0.017	13	6	0.532	0.016	3	1	0.479	0.031	3	5	0.517	0.017	0	2	0.527	0.057
chrVI	147466	G	A	16	9	0.541	0.013	0	0	0.500	0.171	6	8	0.499	0.019	86	83	0.481	0.005	95	88	0.514	0.005	1	5	0.512	0.030	65	53	0.523	0.006	41	37	0.486	0.007	24	16	0.565	0.010	29	9	0.611	0.011	5	3	0.545	0.028	5	11	0.553	0.032	77	68	0.518	0.006	69	67	0.545	0.006	12	8	0.506	0.015	11	7	0.517	0.017	8	8	0.532	0.016	2	3	0.479	0.031	6	13	0.517	0.017	0	4	0.527	0.057
chrVI	147471	A	T	19	9	0.541	0.013	0	0	0.500	0.171	6	8	0.499	0.019	81	79	0.481	0.005	94	87	0.514	0.005	2	5	0.512	0.030	66	55	0.523	0.006	43	40	0.486	0.007	26	16	0.565	0.010	29	8	0.611	0.011	7	2	0.545	0.028	5	11	0.553	0.032	76	67	0.518	0.006	69	64	0.545	0.006	13	8	0.506	0.015	11	7	0.517	0.017	9	9	0.532	0.016	4	1	0.479	0.031	6	13	0.517	0.017	0	4	0.527	0.057
chrVI	147481	G	A	20	9	0.541	0.013	0	0	0.500	0.171	6	8	0.499	0.019	79	89	0.481	0.005	98	86	0.514	0.005	2	6	0.512	0.030	68	61	0.523	0.006	38	42	0.486	0.007	30	20	0.565	0.010	26	8	0.611	0.011	6	2	0.545	0.028	4	12	0.553	0.032	76	70	0.518	0.006	64	62	0.545	0.006	17	11	0.506	0.015	9	8	0.517	0.017	10	9	0.532	0.016	6	1	0.479	0.031	6	14	0.517	0.017	0	4	0.527	0.057
chrVI	147986	G	A	7	2	0.538	0.013	0	0	0.500	0.171	6	3	0.500	0.019	35	47	0.480	0.005	37	58	0.514	0.005	0	3	0.512	0.031	30	21	0.524	0.006	22	18	0.485	0.007	10	7	0.562	0.010	10	1	0.613	0.011	1	5	0.545	0.028	4	2	0.553	0.032	33	30	0.518	0.006	46	32	0.543	0.005	5	4	0.506	0.015	4	5	0.518	0.016	5	0	0.530	0.016	3	0	0.481	0.031	2	5	0.520	0.017	2	0	0.520	0.055
chrVI	148368	C	G	6	5	0.537	0.013	0	0	0.500	0.163	1	4	0.497	0.019	30	29	0.480	0.005	31	28	0.514	0.005	2	2	0.511	0.030	30	26	0.524	0.006	10	21	0.484	0.007	5	10	0.561	0.010	15	4	0.614	0.011	4	2	0.545	0.028	4	0	0.553	0.032	34	16	0.519	0.006	22	25	0.543	0.005	9	1	0.506	0.015	3	6	0.517	0.016	4	5	0.530	0.016	1	1	0.482	0.031	2	3	0.519	0.017	0	0	0.520	0.055
chrVI	148492	A	G	0	0	0.537	0.013	0	0	0.500	0.163	0	0	0.497	0.019	3	3	0.480	0.005	5	11	0.514	0.005	0	0	0.511	0.030	0	1	0.524	0.006	0	1	0.484	0.007	0	1	0.561	0.010	0	0	0.614	0.011	0	0	0.545	0.028	0	0	0.553	0.032	4	1	0.519	0.006	8	9	0.543	0.005	0	0	0.506	0.015	0	0	0.517	0.016	0	0	0.530	0.016	0	0	0.482	0.031	0	0	0.519	0.017	0	0	0.520	0.055
chrVI	148496	C	T	0	0	0.539	0.013	0	0	0.500	0.163	0	0	0.497	0.019	3	3	0.480	0.005	5	11	0.514	0.005	0	0	0.511	0.030	0	1	0.524	0.006	0	1	0.483	0.007	0	1	0.561	0.010	0	0	0.614	0.011	0	0	0.545	0.028	0	0	0.553	0.032	4	1	0.519	0.006	8	9	0.543	0.006	0	0	0.504	0.015	0	0	0.518	0.017	0	0	0.533	0.016	0	0	0.482	0.031	0	0	0.518	0.018	0	0	0.520	0.055
chrVI	148509	C	T	0	0	0.539	0.013	0	0	0.500	0.163	0	0	0.497	0.019	3	3	0.480	0.005	5	8	0.514	0.005	0	0	0.511	0.030	0	1	0.524	0.006	0	1	0.483	0.007	0	1	0.561	0.010	0	0	0.614	0.011	0	0	0.545	0.028	2	0	0.553	0.032	4	3	0.519	0.006	7	13	0.543	0.006	0	0	0.504	0.015	0	0	0.518	0.017	0	0	0.533	0.016	0	0	0.482	0.031	0	0	0.518	0.018	0	0	0.520	0.055
chrVI	148539	A	T	0	0	0.539	0.013	0	0	0.500	0.163	0	0	0.497	0.019	3	6	0.480	0.005	5	5	0.514	0.005	0	0	0.511	0.030	0	0	0.524	0.006	0	0	0.483	0.007	0	0	0.561	0.010	0	0	0.614	0.011	0	0	0.545	0.028	0	0	0.553	0.032	2	3	0.519	0.006	9	13	0.543	0.006	0	0	0.504	0.015	0	0	0.518	0.017	0	0	0.533	0.016	0	0	0.482	0.031	0	0	0.518	0.018	0	0	0.520	0.055
chrVI	148554	A	T	0	0	0.539	0.013	0	0	0.500	0.163	0	0	0.497	0.019	3	5	0.480	0.005	5	4	0.514	0.005	0	0	0.511	0.030	0	0	0.524	0.006	0	0	0.483	0.007	0	0	0.561	0.010	0	0	0.614	0.011	0	0	0.545	0.028	0	0	0.553	0.032	4	2	0.519	0.006	9	6	0.543	0.006	0	0	0.504	0.015	0	0	0.518	0.017	0	0	0.533	0.016	0	0	0.482	0.031	0	0	0.518	0.018	0	0	0.520	0.055
chrVI	148557	A	T	0	0	0.539	0.013	0	0	0.500	0.163	0	0	0.497	0.019	3	5	0.480	0.005	5	4	0.514	0.005	0	0	0.511	0.030	0	0	0.524	0.006	0	0	0.483	0.007	0	0	0.561	0.010	0	0	0.614	0.011	0	0	0.545	0.028	0	0	0.553	0.032	4	2	0.519	0.006	9	6	0.543	0.006	0	0	0.504	0.015	0	0	0.518	0.017	0	0	0.533	0.016	0	0	0.482	0.031	0	0	0.518	0.018	0	0	0.520	0.055
chrVI	148562	A	C	0	0	0.539	0.013	0	0	0.500	0.163	0	0	0.497	0.019	2	5	0.480	0.005	5	4	0.514	0.005	0	0	0.511	0.030	0	0	0.524	0.006	0	0	0.483	0.007	0	0	0.561	0.010	0	0	0.614	0.011	2	0	0.545	0.028	0	0	0.553	0.032	4	2	0.519	0.006	7	6	0.543	0.006	0	0	0.504	0.015	0	0	0.518	0.017	0	0	0.533	0.016	0	0	0.482	0.031	0	0	0.518	0.018	0	0	0.520	0.055
chrVI	148564	T	C	0	0	0.538	0.013	0	0	0.500	0.163	0	0	0.496	0.019	2	5	0.479	0.005	5	4	0.514	0.005	0	0	0.511	0.030	0	0	0.524	0.006	0	0	0.483	0.007	0	0	0.562	0.010	0	0	0.615	0.011	2	0	0.545	0.028	0	0	0.553	0.032	4	2	0.519	0.006	7	6	0.543	0.006	0	0	0.506	0.015	0	0	0.518	0.016	0	0	0.533	0.016	0	0	0.482	0.031	0	0	0.518	0.018	0	0	0.520	0.055
chrVI	148568	A	T	0	0	0.538	0.013	0	0	0.500	0.163	0	0	0.496	0.019	2	5	0.479	0.005	5	4	0.514	0.005	0	0	0.511	0.030	0	0	0.524	0.006	0	0	0.483	0.007	0	0	0.562	0.010	0	0	0.615	0.011	2	0	0.545	0.028	0	0	0.553	0.032	4	2	0.519	0.006	7	6	0.543	0.006	0	0	0.506	0.015	0	0	0.518	0.016	0	0	0.533	0.016	0	0	0.482	0.031	0	0	0.518	0.018	0	0	0.520	0.055
chrVI	148573	G	A	0	0	0.538	0.013	0	0	0.500	0.163	0	0	0.496	0.019	3	5	0.479	0.005	5	4	0.514	0.005	0	0	0.511	0.030	0	0	0.524	0.006	0	0	0.483	0.007	0	0	0.562	0.010	0	0	0.615	0.011	2	0	0.545	0.028	0	0	0.553	0.032	4	2	0.519	0.006	6	6	0.543	0.006	0	0	0.506	0.015	0	0	0.518	0.016	0	0	0.533	0.016	0	0	0.482	0.031	0	0	0.518	0.018	0	0	0.520	0.055
chrVI	148601	A	T	0	0	0.538	0.013	0	0	0.500	0.163	0	0	0.496	0.019	5	7	0.479	0.005	2	6	0.514	0.005	0	0	0.511	0.030	0	0	0.524	0.006	0	0	0.483	0.007	0	0	0.562	0.010	0	1	0.615	0.011	2	0	0.545	0.028	0	0	0.553	0.032	5	4	0.519	0.006	4	8	0.543	0.006	0	0	0.506	0.015	0	0	0.518	0.016	0	0	0.533	0.016	0	0	0.482	0.031	0	0	0.518	0.018	0	0	0.520	0.055
chrVI	148602	T	G	0	0	0.538	0.013	0	0	0.500	0.163	0	0	0.496	0.019	5	7	0.479	0.005	2	6	0.514	0.005	0	0	0.511	0.030	0	0	0.524	0.006	0	0	0.483	0.007	0	0	0.562	0.010	0	1	0.615	0.011	2	0	0.545	0.028	0	0	0.553	0.032	5	4	0.519	0.006	4	8	0.543	0.006	0	0	0.506	0.015	0	0	0.518	0.016	0	0	0.533	0.016	0	0	0.482	0.031	0	0	0.518	0.018	0	0	0.520	0.055
chrVI	148605	T	G	0	0	0.538	0.013	0	0	0.500	0.163	0	0	0.496	0.019	5	7	0.479	0.005	2	6	0.514	0.005	0	0	0.511	0.030	0	0	0.524	0.006	0	0	0.483	0.007	0	0	0.562	0.010	0	1	0.615	0.011	2	0	0.545	0.028	0	0	0.553	0.032	5	4	0.519	0.006	4	8	0.543	0.006	0	0	0.506	0.015	0	0	0.518	0.016	0	0	0.533	0.016	0	0	0.482	0.031	0	0	0.518	0.018	0	0	0.520	0.055
chrVI	148623	G	A	0	0	0.538	0.013	0	0	0.500	0.163	0	0	0.496	0.019	5	6	0.479	0.005	5	8	0.514	0.005	0	0	0.511	0.030	1	0	0.524	0.006	0	0	0.483	0.007	0	0	0.562	0.010	0	1	0.615	0.011	2	0	0.545	0.028	0	0	0.553	0.032	9	4	0.519	0.006	5	9	0.543	0.006	0	0	0.506	0.015	0	0	0.518	0.016	0	0	0.533	0.016	0	0	0.482	0.031	0	0	0.518	0.018	0	0	0.520	0.055
chrVI	148661	G	A	0	0	0.538	0.013	0	0	0.500	0.163	0	0	0.496	0.019	8	1	0.479	0.005	9	10	0.514	0.005	0	0	0.511	0.030	5	0	0.524	0.006	2	2	0.483	0.007	0	1	0.562	0.010	0	1	0.615	0.011	0	2	0.545	0.028	0	0	0.553	0.032	10	4	0.519	0.006	5	7	0.543	0.006	0	0	0.506	0.015	0	0	0.518	0.016	0	1	0.533	0.016	0	0	0.482	0.031	0	0	0.518	0.018	0	0	0.520	0.055
chrVI	148672	T	C	0	0	0.538	0.013	0	0	0.500	0.163	0	0	0.496	0.019	8	1	0.479	0.005	9	10	0.514	0.005	0	0	0.511	0.030	5	0	0.524	0.006	2	2	0.483	0.007	0	1	0.562	0.010	0	1	0.615	0.011	0	2	0.545	0.028	0	0	0.553	0.032	10	4	0.519	0.006	5	7	0.543	0.006	0	0	0.506	0.015	0	0	0.518	0.016	0	1	0.533	0.016	0	0	0.482	0.031	0	0	0.518	0.018	0	0	0.520	0.055
chrVI	148676	A	G	0	0	0.538	0.013	0	0	0.500	0.163	0	0	0.496	0.019	8	1	0.479	0.005	9	10	0.514	0.005	0	0	0.511	0.030	5	0	0.524	0.006	2	2	0.483	0.007	0	1	0.562	0.010	0	1	0.615	0.011	0	2	0.545	0.028	0	0	0.553	0.032	10	4	0.519	0.006	5	7	0.543	0.006	0	0	0.506	0.015	0	0	0.518	0.016	0	1	0.533	0.016	0	0	0.482	0.031	0	0	0.518	0.018	0	0	0.520	0.055
chrVI	148687	A	G	0	0	0.538	0.013	0	0	0.500	0.163	0	1	0.496	0.019	8	4	0.479	0.005	11	12	0.514	0.005	0	1	0.511	0.030	6	2	0.524	0.006	2	2	0.483	0.007	0	1	0.562	0.010	0	2	0.615	0.011	0	4	0.545	0.028	0	0	0.553	0.032	10	3	0.519	0.006	6	9	0.543	0.006	0	0	0.506	0.015	0	1	0.518	0.016	0	2	0.533	0.016	0	0	0.482	0.031	0	0	0.518	0.018	0	0	0.520	0.055
chrVI	148693	T	C	1	0	0.538	0.013	0	0	0.500	0.163	0	2	0.496	0.019	10	4	0.479	0.005	13	15	0.514	0.005	0	2	0.511	0.030	9	2	0.524	0.006	2	3	0.483	0.007	0	1	0.562	0.010	2	2	0.615	0.011	0	4	0.545	0.028	0	0	0.553	0.032	10	6	0.519	0.006	5	11	0.543	0.006	1	0	0.506	0.015	0	1	0.518	0.016	0	3	0.533	0.016	0	0	0.482	0.031	0	0	0.518	0.018	0	0	0.520	0.055
chrVI	148700	C	T	1	0	0.538	0.013	0	0	0.500	0.163	3	2	0.496	0.019	11	7	0.479	0.005	18	16	0.514	0.005	0	2	0.511	0.030	14	3	0.524	0.006	4	4	0.483	0.007	1	6	0.562	0.010	2	2	0.615	0.011	0	4	0.545	0.028	0	2	0.553	0.032	13	8	0.519	0.006	11	12	0.543	0.006	1	2	0.506	0.015	2	1	0.518	0.016	0	4	0.533	0.016	0	0	0.482	0.031	2	0	0.518	0.018	0	0	0.520	0.055
chrVI	148729	C	G	3	0	0.539	0.013	0	0	0.500	0.163	3	4	0.495	0.019	12	10	0.479	0.005	24	20	0.514	0.005	0	2	0.511	0.030	23	10	0.525	0.006	11	8	0.485	0.007	3	7	0.564	0.010	4	6	0.615	0.011	1	4	0.545	0.028	4	2	0.553	0.032	23	10	0.519	0.006	17	15	0.543	0.006	4	5	0.505	0.015	3	3	0.518	0.016	8	5	0.532	0.016	0	2	0.482	0.032	2	0	0.519	0.018	0	0	0.510	0.057
chrVI	148751	G	A	5	0	0.539	0.013	0	0	0.500	0.163	4	4	0.495	0.019	13	11	0.479	0.005	22	22	0.514	0.005	0	2	0.511	0.030	20	17	0.525	0.006	13	8	0.485	0.007	3	9	0.564	0.010	6	8	0.615	0.011	2	4	0.545	0.028	4	2	0.553	0.032	19	11	0.519	0.006	19	18	0.543	0.006	4	5	0.505	0.015	3	3	0.518	0.016	10	6	0.532	0.016	4	2	0.482	0.032	2	0	0.519	0.018	0	0	0.510	0.057
chrVI	148756	T	C	5	0	0.539	0.013	0	0	0.500	0.163	4	4	0.495	0.019	14	14	0.479	0.005	22	21	0.514	0.005	0	2	0.511	0.030	21	17	0.525	0.006	11	8	0.485	0.007	3	10	0.564	0.010	6	8	0.615	0.011	2	4	0.545	0.028	4	2	0.553	0.032	18	10	0.519	0.006	19	19	0.543	0.006	4	5	0.505	0.015	3	3	0.518	0.016	10	6	0.532	0.016	4	3	0.482	0.032	2	0	0.519	0.018	0	0	0.510	0.057
chrVI	148828	C	T	7	0	0.537	0.013	0	0	0.500	0.163	1	2	0.490	0.019	17	20	0.478	0.005	24	23	0.514	0.005	2	0	0.511	0.029	21	10	0.528	0.006	7	8	0.485	0.007	3	8	0.565	0.010	9	6	0.614	0.011	4	1	0.546	0.028	0	0	0.560	0.032	14	12	0.520	0.006	26	16	0.543	0.006	3	5	0.510	0.015	3	5	0.517	0.016	6	3	0.533	0.016	2	0	0.483	0.032	0	0	0.514	0.017	0	0	0.510	0.057
chrVI	148875	T	C	4	0	0.537	0.013	0	0	0.500	0.163	0	0	0.490	0.019	17	27	0.478	0.005	27	16	0.514	0.005	0	0	0.511	0.029	10	9	0.528	0.006	7	3	0.485	0.007	1	2	0.565	0.010	2	2	0.614	0.011	3	4	0.546	0.028	0	0	0.560	0.032	14	15	0.520	0.006	18	12	0.543	0.006	2	3	0.510	0.015	1	5	0.517	0.016	2	1	0.533	0.016	2	0	0.483	0.032	0	0	0.514	0.017	0	0	0.510	0.057
chrVI	148977	T	C	0	0	0.539	0.013	0	0	0.500	0.163	0	0	0.490	0.019	2	1	0.479	0.005	2	5	0.513	0.005	0	0	0.511	0.029	4	4	0.528	0.006	0	0	0.484	0.007	0	0	0.563	0.010	0	0	0.614	0.011	0	0	0.546	0.028	0	0	0.560	0.032	1	5	0.520	0.006	3	4	0.542	0.006	0	0	0.510	0.015	0	0	0.519	0.016	0	0	0.530	0.016	0	0	0.483	0.032	0	0	0.515	0.017	0	0	0.510	0.057
chrVI	148978	T	C	0	0	0.539	0.013	0	0	0.500	0.163	0	0	0.490	0.019	2	1	0.479	0.005	2	5	0.513	0.005	0	0	0.511	0.029	4	4	0.528	0.006	0	0	0.484	0.007	0	0	0.563	0.010	0	0	0.614	0.011	0	0	0.546	0.028	0	0	0.560	0.032	1	5	0.520	0.006	3	4	0.542	0.006	0	0	0.510	0.015	0	0	0.519	0.016	0	0	0.530	0.016	0	0	0.483	0.032	0	0	0.515	0.017	0	0	0.510	0.057
chrVI	149084	C	T	5	2	0.537	0.013	0	0	0.500	0.163	3	0	0.490	0.019	33	31	0.478	0.005	31	31	0.515	0.005	0	0	0.511	0.029	12	13	0.528	0.006	14	7	0.486	0.007	5	4	0.563	0.010	5	2	0.613	0.011	1	0	0.546	0.028	0	2	0.555	0.032	18	22	0.519	0.006	34	20	0.542	0.006	2	2	0.510	0.015	2	2	0.519	0.016	1	3	0.530	0.016	0	0	0.483	0.032	0	1	0.515	0.017	0	0	0.510	0.057
chrVI	149493	A	G	3	7	0.537	0.013	0	1	0.500	0.163	3	5	0.489	0.019	49	54	0.478	0.005	73	52	0.515	0.005	0	4	0.516	0.030	37	30	0.528	0.006	30	18	0.486	0.007	9	3	0.562	0.010	13	7	0.615	0.011	5	4	0.544	0.028	3	4	0.554	0.032	56	41	0.518	0.006	44	44	0.541	0.006	7	1	0.510	0.015	7	4	0.517	0.016	5	2	0.539	0.016	3	0	0.479	0.033	2	4	0.512	0.017	0	0	0.517	0.055
chrVI	149514	G	A	2	6	0.537	0.013	1	1	0.500	0.163	1	3	0.489	0.019	57	53	0.478	0.005	69	52	0.515	0.005	1	2	0.516	0.030	34	23	0.528	0.006	27	14	0.486	0.007	8	4	0.562	0.010	13	9	0.615	0.011	2	3	0.544	0.028	3	3	0.554	0.032	59	44	0.518	0.006	44	45	0.541	0.006	4	1	0.510	0.015	5	3	0.517	0.016	3	1	0.539	0.016	3	0	0.479	0.033	2	4	0.512	0.017	0	0	0.517	0.055
chrVI	149607	T	G	1	4	0.537	0.013	1	1	0.500	0.163	1	2	0.489	0.019	39	45	0.478	0.005	46	44	0.515	0.005	1	2	0.516	0.030	32	28	0.528	0.006	16	15	0.486	0.007	9	7	0.562	0.010	11	8	0.615	0.011	0	3	0.544	0.028	1	1	0.554	0.032	51	34	0.518	0.006	37	37	0.541	0.006	3	4	0.510	0.015	7	3	0.517	0.016	5	0	0.539	0.016	5	0	0.479	0.033	4	0	0.512	0.017	0	0	0.517	0.055
chrVI	149844	T	A	11	5	0.536	0.013	0	0	0.500	0.163	2	2	0.489	0.019	61	59	0.478	0.005	78	67	0.513	0.005	2	2	0.516	0.029	32	25	0.528	0.006	38	21	0.487	0.007	4	9	0.561	0.011	5	7	0.611	0.011	1	0	0.544	0.028	1	3	0.555	0.032	52	62	0.519	0.006	64	51	0.541	0.006	3	8	0.508	0.015	8	4	0.519	0.016	4	2	0.535	0.016	4	5	0.481	0.033	3	1	0.512	0.017	0	0	0.523	0.054
chrVI	149865	T	A	12	6	0.536	0.013	0	0	0.500	0.163	2	2	0.489	0.019	70	64	0.478	0.005	83	78	0.513	0.005	0	3	0.516	0.029	32	34	0.528	0.006	33	26	0.487	0.007	6	9	0.561	0.011	6	6	0.611	0.011	1	2	0.544	0.028	1	3	0.555	0.032	57	70	0.519	0.006	58	56	0.541	0.006	3	7	0.508	0.015	7	4	0.519	0.016	2	4	0.535	0.016	2	5	0.481	0.033	3	0	0.512	0.017	0	0	0.523	0.054
chrVI	150247	T	C	1	4	0.536	0.013	0	2	0.500	0.155	3	6	0.489	0.019	34	42	0.479	0.005	38	48	0.514	0.005	3	2	0.520	0.029	24	18	0.528	0.006	23	16	0.489	0.007	10	2	0.562	0.011	10	6	0.612	0.011	0	0	0.546	0.028	1	2	0.555	0.032	29	38	0.521	0.006	49	29	0.541	0.006	6	3	0.503	0.015	3	3	0.521	0.016	5	2	0.532	0.016	4	1	0.481	0.033	3	9	0.512	0.017	0	0	0.527	0.053
chrVI	150453	T	C	4	2	0.536	0.013	0	0	0.500	0.155	2	0	0.487	0.018	33	35	0.480	0.005	32	39	0.515	0.005	0	2	0.520	0.029	11	15	0.529	0.006	8	6	0.487	0.007	2	3	0.562	0.010	7	5	0.610	0.011	0	0	0.546	0.028	3	0	0.555	0.032	27	30	0.522	0.006	42	24	0.542	0.006	2	2	0.505	0.015	2	1	0.521	0.016	0	0	0.532	0.016	2	0	0.481	0.033	0	0	0.510	0.017	0	0	0.527	0.053
chrVI	150723	C	A	5	3	0.535	0.013	0	0	0.500	0.155	0	0	0.487	0.019	57	40	0.482	0.005	58	51	0.516	0.005	0	0	0.518	0.030	22	11	0.529	0.006	13	7	0.489	0.007	7	1	0.562	0.011	5	0	0.611	0.011	1	4	0.549	0.028	0	2	0.555	0.032	39	47	0.522	0.006	57	28	0.541	0.006	2	5	0.505	0.015	7	0	0.519	0.016	2	0	0.532	0.017	6	1	0.478	0.033	2	2	0.508	0.017	0	0	0.527	0.053
chrVI	151899	A	G	15	16	0.534	0.013	2	0	0.500	0.162	1	12	0.489	0.019	79	75	0.483	0.005	89	75	0.517	0.005	2	2	0.514	0.030	64	72	0.530	0.006	31	45	0.485	0.007	19	25	0.561	0.011	25	21	0.606	0.011	7	4	0.542	0.028	4	4	0.555	0.033	72	53	0.522	0.006	66	57	0.542	0.006	17	24	0.500	0.015	8	7	0.523	0.017	11	8	0.532	0.017	2	0	0.487	0.033	15	13	0.516	0.018	2	2	0.531	0.054
chrVI	152014	G	A	14	14	0.534	0.013	0	1	0.500	0.162	7	5	0.489	0.019	82	99	0.483	0.005	96	103	0.517	0.005	9	4	0.514	0.030	56	54	0.530	0.006	42	52	0.485	0.007	28	19	0.561	0.011	32	22	0.606	0.011	9	2	0.542	0.028	3	16	0.555	0.033	87	68	0.522	0.006	85	52	0.542	0.006	8	17	0.500	0.015	5	5	0.523	0.017	13	9	0.532	0.017	5	2	0.487	0.033	20	17	0.516	0.018	0	4	0.531	0.054
chrVI	152163	G	A	10	3	0.535	0.013	0	0	0.500	0.162	11	6	0.489	0.019	51	55	0.482	0.005	90	60	0.516	0.005	5	2	0.515	0.030	54	57	0.531	0.006	36	37	0.486	0.007	14	9	0.561	0.011	23	11	0.606	0.011	1	1	0.546	0.029	0	0	0.555	0.033	46	41	0.522	0.006	59	43	0.541	0.006	10	3	0.501	0.015	4	6	0.522	0.017	6	6	0.530	0.017	2	1	0.484	0.034	5	4	0.515	0.018	1	0	0.537	0.055
chrVI	152660	G	A	6	1	0.537	0.013	1	0	0.500	0.162	5	6	0.489	0.019	63	60	0.484	0.005	87	64	0.517	0.005	3	0	0.517	0.030	31	25	0.531	0.006	10	29	0.487	0.007	17	11	0.564	0.010	9	8	0.606	0.011	0	2	0.547	0.028	1	0	0.550	0.033	59	46	0.523	0.006	57	54	0.541	0.006	8	9	0.501	0.015	7	0	0.527	0.016	6	5	0.532	0.017	4	3	0.487	0.033	7	2	0.517	0.018	0	0	0.530	0.054
chrVI	152714	A	G	7	2	0.537	0.013	0	0	0.500	0.155	6	9	0.489	0.019	48	33	0.484	0.005	48	34	0.517	0.005	2	0	0.517	0.030	37	24	0.531	0.006	11	24	0.487	0.007	18	12	0.564	0.010	9	10	0.606	0.011	0	0	0.544	0.028	1	1	0.549	0.033	30	22	0.523	0.006	43	34	0.541	0.006	8	6	0.500	0.015	5	2	0.527	0.016	6	2	0.532	0.016	1	4	0.487	0.033	5	1	0.519	0.017	2	2	0.530	0.054
chrVI	152837	G	A	10	12	0.537	0.013	0	0	0.500	0.155	2	6	0.488	0.019	53	55	0.484	0.005	57	42	0.517	0.005	1	2	0.517	0.030	29	29	0.531	0.006	16	30	0.487	0.007	15	17	0.564	0.010	17	15	0.606	0.011	0	2	0.544	0.028	2	3	0.549	0.033	46	27	0.523	0.006	50	48	0.541	0.006	8	5	0.500	0.015	16	3	0.527	0.016	6	7	0.532	0.017	3	1	0.487	0.033	5	8	0.518	0.018	2	2	0.530	0.054
chrVI	153323	T	A	18	8	0.537	0.013	1	1	0.500	0.155	1	9	0.487	0.019	88	59	0.483	0.005	70	64	0.515	0.005	5	7	0.517	0.030	71	45	0.532	0.006	40	50	0.488	0.007	28	15	0.564	0.010	23	17	0.604	0.011	0	2	0.545	0.028	3	2	0.549	0.033	54	42	0.522	0.006	85	52	0.539	0.006	11	17	0.500	0.015	11	3	0.526	0.016	9	7	0.530	0.017	3	0	0.487	0.033	8	5	0.519	0.018	0	3	0.530	0.054
chrVI	153342	A	G	16	6	0.537	0.013	0	2	0.500	0.155	1	7	0.487	0.019	80	52	0.483	0.005	60	60	0.515	0.005	3	8	0.517	0.030	56	41	0.532	0.006	34	45	0.488	0.007	20	14	0.564	0.010	15	18	0.604	0.011	0	2	0.545	0.028	2	2	0.549	0.033	43	38	0.522	0.006	67	50	0.539	0.006	8	17	0.500	0.015	10	5	0.526	0.016	7	6	0.530	0.017	4	0	0.487	0.033	7	7	0.519	0.018	0	3	0.530	0.054
chrVI	153360	A	G	17	13	0.537	0.013	2	2	0.500	0.155	2	6	0.487	0.019	73	56	0.483	0.005	60	55	0.515	0.005	2	7	0.517	0.030	65	45	0.532	0.006	33	57	0.488	0.007	23	26	0.564	0.010	20	22	0.604	0.011	0	2	0.545	0.028	3	3	0.549	0.033	40	43	0.522	0.006	61	49	0.539	0.006	8	13	0.500	0.015	12	8	0.526	0.016	11	11	0.530	0.017	3	2	0.487	0.033	11	8	0.519	0.018	2	2	0.530	0.054
chrVI	153974	G	A	18	10	0.535	0.012	0	0	0.500	0.155	8	7	0.487	0.018	47	53	0.483	0.005	63	53	0.515	0.005	4	2	0.523	0.029	38	33	0.528	0.006	32	37	0.488	0.007	15	13	0.559	0.010	8	13	0.606	0.011	1	6	0.543	0.027	1	2	0.532	0.032	36	53	0.525	0.006	50	41	0.539	0.005	3	4	0.497	0.015	8	2	0.526	0.016	10	10	0.528	0.016	2	2	0.491	0.032	6	13	0.521	0.017	2	0	0.525	0.053
chrVI	153977	T	C	18	10	0.535	0.012	0	0	0.500	0.155	8	7	0.487	0.018	47	53	0.483	0.005	63	53	0.515	0.005	4	2	0.523	0.029	38	33	0.528	0.006	32	37	0.488	0.007	15	13	0.559	0.010	8	13	0.606	0.011	1	6	0.543	0.027	1	2	0.532	0.032	36	53	0.525	0.006	50	41	0.539	0.005	3	4	0.497	0.015	8	2	0.526	0.016	10	10	0.528	0.016	2	2	0.491	0.032	6	13	0.521	0.017	2	0	0.525	0.053
chrVI	154449	A	C	6	3	0.535	0.012	0	0	0.500	0.155	0	0	0.487	0.018	29	37	0.482	0.005	38	45	0.514	0.005	0	0	0.521	0.029	14	12	0.530	0.006	5	7	0.487	0.007	5	3	0.558	0.010	0	5	0.606	0.011	0	0	0.539	0.027	0	1	0.533	0.031	28	24	0.525	0.006	21	29	0.539	0.005	3	1	0.494	0.015	2	1	0.528	0.016	0	3	0.526	0.016	0	0	0.491	0.031	1	1	0.524	0.017	0	0	0.522	0.050
chrVI	154568	A	G	2	11	0.534	0.012	0	0	0.500	0.155	1	2	0.487	0.018	29	47	0.481	0.005	31	26	0.513	0.005	0	0	0.521	0.029	20	21	0.530	0.006	14	19	0.488	0.007	12	9	0.559	0.010	5	3	0.605	0.011	2	0	0.535	0.027	4	1	0.534	0.031	30	25	0.525	0.006	26	27	0.539	0.005	4	2	0.494	0.015	1	2	0.526	0.016	9	2	0.525	0.016	0	0	0.493	0.031	1	2	0.521	0.017	1	1	0.517	0.049
chrVI	154845	A	G	6	1	0.534	0.012	2	0	0.500	0.155	2	0	0.487	0.018	50	53	0.481	0.005	49	47	0.513	0.005	2	0	0.521	0.028	24	26	0.530	0.006	17	19	0.488	0.007	4	10	0.559	0.010	2	8	0.605	0.011	0	2	0.535	0.027	0	4	0.534	0.031	35	39	0.525	0.006	44	41	0.539	0.005	3	4	0.494	0.015	5	1	0.526	0.016	3	2	0.525	0.016	3	0	0.493	0.031	1	0	0.521	0.017	0	0	0.517	0.049
chrVI	154989	C	T	3	2	0.532	0.012	0	2	0.500	0.154	5	3	0.487	0.018	47	48	0.481	0.005	49	47	0.514	0.005	3	2	0.517	0.028	32	35	0.531	0.006	15	15	0.487	0.007	9	9	0.559	0.010	9	7	0.605	0.011	4	4	0.535	0.027	0	2	0.534	0.031	36	34	0.524	0.006	46	39	0.541	0.005	8	8	0.491	0.015	7	6	0.526	0.016	11	3	0.526	0.016	0	0	0.501	0.031	3	6	0.518	0.017	1	2	0.517	0.049
chrVI	155037	T	G	3	2	0.533	0.012	0	2	0.500	0.154	3	3	0.486	0.018	45	45	0.481	0.005	47	47	0.514	0.005	4	2	0.517	0.028	25	34	0.531	0.006	11	16	0.488	0.007	7	14	0.561	0.010	5	11	0.605	0.011	4	4	0.535	0.027	0	2	0.534	0.031	39	29	0.524	0.006	47	43	0.540	0.005	6	10	0.489	0.015	4	7	0.526	0.016	6	4	0.526	0.016	1	0	0.501	0.031	3	6	0.519	0.017	1	2	0.517	0.049
chrVI	155068	T	C	2	3	0.533	0.012	0	2	0.500	0.154	5	2	0.486	0.018	48	53	0.481	0.005	49	54	0.514	0.005	2	4	0.517	0.028	34	36	0.531	0.006	10	17	0.488	0.007	9	7	0.561	0.010	5	11	0.605	0.011	3	0	0.535	0.027	0	1	0.534	0.031	39	39	0.524	0.006	52	39	0.540	0.005	2	6	0.489	0.015	1	4	0.526	0.016	7	3	0.526	0.016	2	0	0.501	0.031	5	8	0.519	0.017	1	2	0.517	0.049
chrVI	155127	G	T	9	2	0.533	0.012	0	0	0.500	0.154	3	1	0.485	0.018	45	44	0.481	0.005	45	48	0.514	0.005	3	4	0.517	0.028	39	37	0.531	0.006	12	20	0.488	0.007	9	7	0.561	0.010	8	11	0.605	0.011	5	0	0.535	0.027	0	1	0.534	0.031	37	47	0.524	0.006	47	44	0.540	0.005	4	5	0.489	0.015	3	6	0.526	0.016	7	6	0.526	0.016	3	1	0.501	0.031	9	4	0.519	0.017	1	1	0.517	0.049
chrVI	155140	G	A	10	2	0.533	0.012	0	0	0.500	0.154	2	1	0.485	0.018	44	49	0.481	0.005	44	49	0.514	0.005	3	4	0.517	0.028	39	34	0.531	0.006	10	21	0.488	0.007	8	6	0.561	0.010	7	11	0.605	0.011	6	0	0.535	0.027	0	1	0.534	0.031	30	47	0.524	0.006	46	44	0.540	0.005	3	5	0.489	0.015	3	5	0.526	0.016	6	5	0.526	0.016	2	1	0.501	0.031	9	4	0.519	0.017	0	0	0.517	0.049
chrVI	155178	C	T	11	3	0.537	0.012	0	0	0.500	0.162	2	2	0.485	0.018	45	50	0.481	0.005	45	57	0.514	0.005	3	1	0.517	0.028	41	34	0.531	0.006	11	20	0.489	0.007	7	6	0.559	0.010	8	10	0.605	0.011	6	0	0.538	0.027	1	1	0.534	0.031	42	43	0.523	0.006	58	41	0.539	0.005	2	1	0.489	0.015	3	4	0.526	0.016	8	7	0.525	0.016	1	2	0.501	0.031	8	4	0.519	0.017	0	0	0.517	0.049
chrVI	155228	C	A	9	4	0.537	0.012	0	0	0.500	0.162	2	3	0.485	0.018	49	57	0.481	0.005	49	55	0.514	0.005	1	1	0.514	0.028	42	40	0.531	0.006	13	27	0.489	0.007	10	10	0.559	0.010	11	11	0.604	0.011	6	0	0.539	0.027	2	0	0.534	0.031	45	37	0.523	0.006	58	38	0.539	0.005	1	3	0.487	0.015	5	3	0.525	0.016	3	4	0.524	0.016	1	2	0.501	0.031	5	6	0.516	0.017	0	0	0.517	0.049
chrVI	155241	T	G	7	5	0.537	0.012	0	0	0.500	0.162	2	4	0.485	0.018	51	66	0.481	0.005	50	55	0.514	0.005	2	2	0.514	0.028	37	44	0.531	0.006	15	29	0.489	0.007	9	10	0.559	0.010	12	12	0.604	0.011	5	0	0.539	0.027	4	0	0.534	0.031	48	34	0.523	0.006	55	41	0.539	0.005	1	4	0.487	0.015	5	3	0.525	0.016	3	4	0.524	0.016	1	1	0.501	0.031	4	6	0.516	0.017	0	0	0.517	0.049
chrVI	155336	G	A	10	11	0.533	0.012	0	0	0.500	0.162	10	7	0.485	0.018	77	68	0.480	0.005	88	76	0.514	0.005	7	3	0.518	0.029	44	44	0.531	0.006	33	29	0.490	0.007	25	16	0.563	0.010	19	18	0.605	0.011	9	4	0.541	0.027	7	1	0.534	0.031	63	46	0.524	0.006	58	56	0.539	0.005	10	19	0.488	0.015	12	2	0.525	0.016	1	10	0.524	0.016	2	1	0.501	0.031	16	9	0.513	0.017	0	2	0.512	0.048
chrVI	155681	G	T	16	14	0.533	0.012	2	0	0.500	0.154	4	6	0.487	0.018	89	94	0.479	0.005	87	84	0.515	0.005	2	4	0.520	0.028	41	39	0.532	0.006	37	34	0.492	0.007	21	11	0.562	0.010	23	5	0.604	0.011	2	7	0.544	0.026	1	4	0.536	0.030	76	64	0.524	0.006	88	61	0.539	0.005	8	6	0.489	0.014	3	8	0.525	0.016	6	7	0.527	0.016	2	0	0.505	0.030	8	1	0.513	0.017	2	0	0.515	0.047
chrVI	156120	A	G	6	9	0.534	0.012	1	0	0.500	0.154	9	8	0.485	0.018	56	77	0.479	0.005	47	65	0.515	0.005	5	5	0.520	0.028	39	31	0.532	0.006	26	31	0.493	0.007	12	8	0.562	0.010	9	6	0.604	0.011	5	2	0.548	0.027	2	1	0.535	0.031	44	49	0.524	0.006	42	50	0.539	0.005	6	6	0.487	0.015	7	5	0.526	0.016	13	8	0.528	0.016	2	2	0.505	0.030	19	4	0.514	0.017	3	0	0.515	0.047
chrVI	156375	T	C	6	11	0.535	0.012	2	0	0.500	0.148	7	4	0.485	0.018	59	77	0.478	0.005	63	53	0.515	0.005	1	0	0.522	0.028	37	34	0.532	0.006	31	28	0.492	0.007	13	4	0.564	0.010	12	7	0.604	0.011	0	3	0.550	0.026	2	4	0.537	0.030	54	46	0.525	0.006	46	51	0.540	0.005	4	5	0.489	0.014	5	7	0.525	0.016	1	6	0.529	0.016	1	0	0.505	0.030	3	2	0.514	0.017	0	0	0.515	0.047
chrVI	156651	G	A	21	21	0.535	0.012	0	0	0.500	0.148	6	4	0.486	0.018	97	83	0.478	0.005	79	73	0.516	0.005	7	1	0.522	0.028	66	55	0.531	0.006	55	35	0.493	0.007	34	26	0.565	0.010	24	12	0.605	0.011	5	3	0.550	0.027	2	4	0.537	0.030	63	48	0.526	0.006	71	58	0.540	0.005	10	9	0.490	0.014	7	12	0.522	0.016	4	17	0.530	0.016	2	4	0.505	0.030	15	7	0.513	0.017	1	0	0.515	0.047
chrVI	156697	C	T	16	16	0.535	0.012	2	0	0.500	0.148	12	8	0.486	0.018	80	78	0.477	0.005	74	79	0.516	0.005	4	1	0.522	0.028	68	61	0.532	0.006	51	34	0.492	0.007	32	33	0.564	0.010	14	14	0.605	0.011	1	8	0.550	0.027	6	3	0.537	0.030	63	52	0.525	0.006	66	67	0.539	0.005	11	5	0.490	0.014	11	5	0.523	0.016	11	8	0.530	0.016	4	2	0.504	0.030	12	4	0.513	0.017	4	0	0.515	0.047
chrVI	156765	C	T	12	14	0.535	0.012	0	0	0.500	0.148	19	8	0.486	0.018	62	82	0.477	0.005	75	81	0.516	0.005	6	1	0.522	0.028	68	63	0.532	0.006	55	34	0.492	0.007	32	29	0.564	0.010	18	17	0.604	0.011	2	6	0.550	0.027	5	2	0.537	0.030	58	54	0.525	0.006	65	65	0.539	0.005	7	9	0.491	0.014	14	6	0.523	0.016	14	8	0.529	0.016	2	2	0.504	0.030	16	3	0.513	0.017	0	2	0.515	0.047
chrVI	156770	A	G	13	14	0.535	0.012	0	0	0.500	0.148	19	7	0.486	0.018	62	85	0.477	0.005	75	81	0.516	0.005	6	1	0.522	0.028	69	68	0.532	0.006	52	34	0.492	0.007	30	30	0.564	0.010	19	18	0.604	0.011	2	6	0.550	0.027	4	2	0.537	0.030	57	54	0.525	0.006	60	63	0.539	0.005	7	9	0.491	0.014	14	7	0.523	0.016	12	8	0.529	0.016	2	2	0.504	0.030	16	2	0.513	0.017	0	2	0.515	0.047
chrVI	156786	A	G	13	9	0.535	0.012	0	0	0.500	0.148	15	9	0.486	0.018	59	76	0.477	0.005	64	79	0.516	0.005	8	0	0.522	0.028	57	61	0.532	0.006	41	29	0.492	0.007	22	20	0.564	0.010	15	15	0.604	0.011	1	5	0.550	0.027	4	2	0.537	0.030	58	52	0.525	0.006	58	66	0.539	0.005	4	11	0.491	0.014	9	11	0.523	0.016	11	6	0.529	0.016	2	3	0.504	0.030	13	1	0.513	0.017	0	2	0.515	0.047
chrVI	156928	C	T	10	12	0.535	0.012	0	0	0.500	0.148	8	14	0.488	0.018	67	71	0.476	0.005	56	56	0.516	0.005	0	5	0.523	0.028	59	58	0.531	0.006	35	33	0.492	0.007	34	22	0.562	0.010	34	14	0.603	0.011	8	2	0.550	0.027	5	4	0.533	0.030	57	35	0.524	0.006	59	47	0.540	0.005	13	12	0.492	0.014	6	7	0.523	0.016	18	6	0.529	0.016	5	5	0.504	0.030	11	8	0.513	0.017	0	3	0.514	0.046
chrVI	157162	G	A	28	13	0.535	0.012	1	0	0.500	0.148	8	11	0.487	0.018	77	63	0.477	0.005	64	70	0.518	0.005	3	7	0.523	0.028	69	56	0.532	0.006	43	50	0.494	0.007	23	16	0.562	0.010	25	14	0.603	0.011	7	4	0.550	0.026	5	1	0.531	0.029	63	62	0.525	0.006	76	55	0.541	0.005	15	17	0.491	0.014	12	7	0.523	0.016	13	11	0.527	0.016	10	0	0.504	0.029	13	11	0.513	0.017	0	3	0.514	0.046
chrVI	157416	T	C	9	7	0.534	0.012	3	1	0.500	0.148	9	7	0.486	0.018	41	53	0.476	0.005	59	48	0.519	0.005	0	2	0.522	0.028	43	38	0.533	0.006	30	30	0.493	0.007	12	11	0.562	0.010	11	6	0.604	0.011	0	4	0.550	0.026	0	3	0.531	0.029	41	41	0.525	0.006	48	31	0.541	0.005	2	9	0.491	0.014	6	3	0.522	0.016	7	1	0.527	0.016	3	4	0.504	0.029	8	10	0.514	0.017	0	1	0.514	0.046
chrVI	157827	A	C	4	0	0.534	0.012	0	0	0.500	0.148	3	0	0.486	0.018	21	13	0.475	0.005	26	15	0.518	0.005	2	0	0.521	0.028	7	9	0.533	0.006	7	2	0.493	0.007	4	1	0.563	0.010	2	1	0.605	0.011	0	0	0.553	0.026	0	0	0.531	0.029	21	7	0.525	0.006	25	18	0.539	0.005	0	0	0.491	0.014	1	0	0.522	0.016	0	0	0.529	0.015	0	0	0.504	0.029	0	0	0.513	0.017	0	0	0.514	0.045
chrVI	157828	A	T	4	0	0.534	0.012	0	0	0.500	0.148	3	0	0.486	0.018	21	13	0.475	0.005	26	15	0.518	0.005	2	0	0.521	0.028	7	9	0.533	0.006	7	2	0.493	0.007	4	1	0.563	0.010	2	1	0.605	0.011	0	0	0.553	0.026	0	0	0.531	0.029	21	7	0.525	0.006	25	18	0.539	0.005	0	0	0.491	0.014	1	0	0.522	0.016	0	0	0.529	0.015	0	0	0.504	0.029	0	0	0.513	0.017	0	0	0.514	0.045
chrVI	157867	G	A	8	0	0.534	0.012	0	0	0.500	0.148	1	0	0.486	0.018	21	22	0.475	0.005	34	23	0.518	0.005	2	0	0.521	0.028	12	15	0.533	0.006	11	6	0.493	0.007	5	1	0.563	0.010	9	3	0.605	0.011	2	0	0.553	0.026	0	0	0.531	0.029	35	12	0.525	0.006	39	20	0.539	0.005	1	0	0.491	0.014	4	1	0.522	0.016	1	2	0.529	0.015	0	0	0.504	0.029	0	1	0.513	0.017	0	0	0.514	0.045
chrVI	157872	G	A	7	0	0.534	0.012	0	0	0.500	0.148	1	0	0.486	0.018	20	23	0.475	0.005	30	26	0.518	0.005	2	0	0.521	0.028	11	14	0.533	0.006	11	6	0.493	0.007	4	1	0.563	0.010	9	3	0.605	0.011	2	0	0.553	0.026	0	0	0.531	0.029	31	11	0.525	0.006	38	20	0.539	0.005	1	0	0.491	0.014	4	1	0.522	0.016	1	2	0.529	0.015	0	1	0.504	0.029	0	1	0.513	0.017	0	0	0.514	0.045
chrVI	157884	T	A	7	0	0.534	0.012	0	0	0.500	0.148	1	0	0.486	0.018	20	25	0.475	0.005	32	26	0.518	0.005	1	0	0.521	0.028	13	14	0.533	0.006	10	6	0.493	0.007	3	1	0.563	0.010	9	2	0.605	0.011	2	0	0.553	0.026	0	0	0.531	0.029	31	12	0.525	0.006	36	18	0.539	0.005	1	0	0.491	0.014	4	1	0.522	0.016	1	2	0.529	0.015	0	2	0.504	0.029	0	1	0.513	0.017	0	0	0.514	0.045
chrVI	157897	C	A	8	0	0.534	0.012	0	0	0.500	0.148	2	0	0.486	0.018	17	24	0.475	0.005	37	20	0.518	0.005	0	0	0.521	0.028	14	11	0.533	0.006	12	5	0.493	0.007	3	1	0.563	0.010	8	2	0.605	0.011	4	0	0.553	0.026	0	0	0.531	0.029	33	11	0.525	0.006	40	14	0.539	0.005	1	0	0.491	0.014	4	1	0.522	0.016	1	2	0.529	0.015	0	2	0.504	0.029	2	1	0.513	0.017	0	0	0.514	0.045
chrVI	157913	G	A	8	0	0.534	0.012	0	0	0.500	0.148	3	0	0.486	0.018	14	28	0.475	0.005	36	28	0.518	0.005	0	0	0.521	0.028	14	13	0.533	0.006	11	8	0.493	0.007	6	4	0.563	0.010	8	4	0.605	0.011	4	0	0.553	0.026	0	0	0.531	0.029	32	11	0.525	0.006	35	12	0.539	0.005	2	1	0.491	0.014	4	3	0.522	0.016	2	3	0.529	0.015	0	2	0.504	0.029	2	2	0.513	0.017	0	0	0.514	0.045
chrVI	158024	T	A	7	1	0.534	0.012	0	0	0.500	0.148	7	2	0.486	0.018	23	21	0.475	0.005	40	28	0.518	0.005	1	0	0.521	0.028	10	13	0.533	0.006	14	4	0.493	0.007	5	5	0.563	0.010	5	5	0.605	0.011	2	0	0.553	0.026	0	4	0.531	0.029	28	8	0.525	0.006	26	19	0.539	0.005	3	1	0.491	0.014	2	1	0.522	0.016	2	7	0.529	0.015	0	2	0.504	0.029	3	6	0.513	0.017	2	0	0.514	0.045
chrVI	158037	G	A	7	1	0.534	0.012	0	0	0.500	0.148	6	2	0.486	0.018	24	20	0.475	0.005	41	28	0.518	0.005	2	0	0.521	0.028	10	13	0.533	0.006	15	5	0.493	0.007	5	5	0.563	0.010	4	5	0.605	0.011	2	0	0.553	0.026	0	4	0.531	0.029	31	8	0.525	0.006	28	24	0.539	0.005	3	1	0.491	0.014	2	1	0.522	0.016	3	6	0.529	0.015	0	2	0.504	0.029	3	5	0.513	0.017	2	0	0.514	0.045
chrVI	158046	G	C	8	1	0.534	0.012	0	0	0.500	0.148	5	2	0.486	0.018	31	19	0.475	0.005	45	32	0.518	0.005	2	0	0.521	0.028	17	15	0.533	0.006	15	9	0.493	0.007	7	7	0.563	0.010	7	5	0.605	0.011	2	0	0.553	0.026	0	3	0.531	0.029	30	11	0.525	0.006	32	29	0.539	0.005	3	2	0.491	0.014	2	1	0.522	0.016	3	6	0.529	0.015	0	1	0.504	0.029	2	4	0.513	0.017	2	1	0.514	0.045
chrVI	158080	T	C	6	3	0.534	0.012	0	0	0.500	0.148	1	2	0.486	0.018	28	15	0.475	0.005	38	26	0.518	0.005	2	0	0.521	0.028	15	18	0.533	0.006	12	11	0.493	0.007	6	4	0.563	0.010	5	3	0.605	0.011	2	2	0.553	0.026	0	2	0.531	0.029	25	16	0.525	0.006	27	28	0.539	0.005	4	2	0.491	0.014	2	2	0.522	0.016	1	7	0.529	0.015	0	3	0.504	0.029	5	4	0.513	0.017	1	1	0.514	0.045
chrVI	158086	T	C	5	4	0.534	0.012	0	0	0.500	0.148	1	1	0.486	0.018	31	15	0.475	0.005	39	27	0.518	0.005	2	0	0.521	0.028	17	19	0.533	0.006	12	11	0.493	0.007	7	4	0.563	0.010	5	3	0.605	0.011	2	2	0.553	0.026	0	2	0.531	0.029	24	16	0.525	0.006	27	29	0.539	0.005	7	2	0.491	0.014	2	3	0.522	0.016	2	7	0.529	0.015	0	3	0.504	0.029	4	3	0.513	0.017	1	2	0.514	0.045
chrVI	158136	A	G	6	3	0.535	0.012	0	0	0.500	0.148	0	1	0.486	0.018	33	17	0.476	0.005	46	29	0.518	0.005	2	0	0.521	0.028	20	23	0.533	0.006	13	14	0.494	0.007	10	6	0.564	0.010	6	2	0.604	0.011	2	2	0.553	0.026	1	1	0.531	0.029	27	16	0.523	0.006	30	32	0.540	0.005	7	2	0.492	0.014	4	3	0.520	0.016	2	2	0.530	0.016	0	4	0.502	0.030	4	1	0.513	0.017	0	2	0.514	0.045
chrVI	158168	G	A	5	3	0.535	0.012	0	0	0.500	0.148	0	0	0.486	0.018	30	16	0.476	0.005	43	28	0.518	0.005	2	0	0.521	0.028	17	22	0.533	0.006	11	10	0.494	0.007	10	5	0.564	0.010	7	1	0.604	0.011	4	0	0.553	0.026	2	0	0.531	0.029	30	15	0.523	0.006	33	27	0.540	0.005	6	0	0.492	0.014	2	2	0.520	0.016	2	0	0.530	0.016	0	3	0.502	0.030	4	1	0.513	0.017	0	2	0.514	0.045
chrVI	158256	A	T	1	3	0.535	0.012	0	0	0.500	0.148	2	2	0.486	0.018	33	31	0.476	0.005	32	34	0.518	0.005	0	0	0.521	0.028	17	18	0.533	0.006	7	18	0.494	0.007	1	8	0.564	0.010	2	0	0.604	0.011	2	0	0.553	0.026	0	0	0.531	0.029	23	12	0.523	0.006	28	28	0.540	0.005	3	2	0.492	0.014	5	2	0.520	0.016	2	4	0.530	0.016	0	0	0.502	0.030	0	2	0.513	0.017	0	0	0.514	0.045
chrVI	158283	A	G	2	4	0.535	0.012	0	0	0.500	0.148	2	2	0.486	0.018	33	31	0.476	0.005	33	31	0.518	0.005	0	0	0.521	0.028	23	15	0.533	0.006	9	21	0.494	0.007	2	6	0.564	0.010	1	0	0.604	0.011	1	0	0.553	0.026	0	0	0.531	0.029	20	19	0.523	0.006	23	32	0.540	0.005	1	2	0.492	0.014	4	4	0.520	0.016	2	1	0.530	0.016	0	0	0.502	0.030	0	0	0.513	0.017	0	0	0.514	0.045
chrVI	158289	G	A	2	4	0.535	0.012	0	0	0.500	0.148	2	1	0.486	0.018	31	31	0.476	0.005	31	25	0.518	0.005	0	0	0.521	0.028	25	14	0.533	0.006	8	21	0.494	0.007	2	6	0.564	0.010	1	0	0.604	0.011	0	0	0.553	0.026	0	0	0.531	0.029	18	19	0.523	0.006	24	30	0.540	0.005	0	1	0.492	0.014	4	4	0.520	0.016	1	0	0.530	0.016	0	0	0.502	0.030	0	0	0.513	0.017	0	0	0.514	0.045
chrVI	158290	G	A	2	4	0.535	0.012	0	0	0.500	0.148	2	1	0.486	0.018	31	31	0.476	0.005	31	25	0.518	0.005	0	0	0.521	0.028	25	14	0.533	0.006	8	21	0.494	0.007	2	6	0.564	0.010	1	0	0.604	0.011	0	0	0.553	0.026	0	0	0.531	0.029	18	19	0.523	0.006	24	30	0.540	0.005	0	1	0.492	0.014	4	4	0.520	0.016	1	0	0.530	0.016	0	0	0.502	0.030	0	0	0.513	0.017	0	0	0.514	0.045
chrVI	158337	A	G	5	5	0.535	0.012	0	0	0.500	0.148	3	1	0.485	0.018	27	45	0.476	0.005	32	35	0.518	0.005	0	1	0.522	0.028	25	17	0.533	0.006	16	17	0.495	0.007	3	6	0.563	0.010	2	2	0.606	0.011	0	0	0.552	0.026	0	1	0.531	0.029	12	25	0.523	0.006	22	39	0.540	0.005	1	2	0.493	0.014	3	5	0.523	0.016	1	0	0.530	0.016	0	0	0.502	0.030	0	2	0.513	0.017	0	0	0.514	0.045
chrVI	158348	T	G	7	6	0.535	0.012	0	2	0.500	0.148	4	4	0.485	0.018	22	41	0.476	0.005	32	32	0.518	0.005	0	1	0.522	0.028	27	22	0.533	0.006	16	20	0.495	0.007	4	7	0.563	0.010	3	2	0.606	0.011	0	0	0.552	0.026	0	1	0.531	0.029	9	23	0.523	0.006	20	38	0.540	0.005	3	4	0.493	0.014	2	7	0.523	0.016	0	2	0.530	0.016	0	0	0.502	0.030	0	2	0.513	0.017	1	0	0.514	0.045
chrVI	158375	T	C	6	6	0.535	0.012	0	2	0.500	0.148	4	4	0.485	0.018	20	43	0.476	0.005	29	29	0.518	0.005	0	2	0.522	0.028	26	23	0.533	0.006	15	18	0.495	0.007	6	7	0.563	0.010	3	2	0.606	0.011	0	0	0.552	0.026	0	1	0.531	0.029	15	23	0.523	0.006	25	38	0.540	0.005	3	3	0.493	0.014	2	5	0.523	0.016	0	2	0.530	0.016	0	0	0.502	0.030	1	2	0.513	0.017	2	0	0.514	0.045
chrVI	158505	A	G	14	7	0.535	0.012	2	0	0.500	0.148	2	6	0.484	0.018	34	45	0.475	0.005	50	54	0.518	0.005	1	1	0.522	0.028	56	56	0.532	0.006	22	39	0.495	0.007	19	8	0.564	0.010	25	13	0.606	0.011	1	2	0.553	0.026	2	1	0.531	0.029	24	38	0.523	0.006	21	38	0.540	0.005	5	2	0.493	0.014	7	12	0.523	0.016	5	0	0.528	0.016	2	0	0.502	0.030	4	6	0.512	0.017	3	0	0.514	0.045
chrVI	158535	G	A	18	4	0.535	0.012	0	0	0.500	0.148	2	6	0.484	0.018	40	53	0.475	0.005	49	54	0.518	0.005	3	2	0.523	0.028	56	49	0.532	0.006	22	34	0.495	0.007	14	9	0.564	0.010	24	11	0.606	0.011	2	2	0.553	0.026	4	1	0.531	0.029	31	38	0.522	0.006	22	37	0.541	0.005	5	0	0.493	0.014	8	9	0.523	0.016	4	0	0.528	0.016	6	0	0.502	0.030	3	8	0.514	0.017	2	0	0.514	0.045
chrVI	158715	A	G	7	5	0.534	0.012	0	0	0.500	0.148	6	2	0.484	0.018	52	56	0.475	0.005	57	67	0.518	0.005	3	2	0.523	0.028	58	41	0.532	0.006	39	37	0.494	0.007	23	6	0.564	0.010	28	13	0.606	0.011	4	2	0.552	0.026	0	5	0.531	0.030	37	36	0.523	0.006	41	47	0.541	0.005	2	11	0.494	0.014	3	6	0.520	0.016	4	7	0.527	0.016	1	2	0.499	0.029	4	3	0.516	0.017	2	1	0.514	0.045
chrVI	158716	A	G	7	5	0.534	0.012	0	0	0.500	0.148	6	2	0.484	0.018	52	56	0.475	0.005	57	67	0.518	0.005	3	2	0.523	0.028	58	41	0.532	0.006	39	37	0.494	0.007	23	6	0.564	0.010	28	13	0.606	0.011	4	2	0.552	0.026	0	5	0.531	0.030	37	36	0.523	0.006	41	47	0.541	0.005	2	11	0.494	0.014	3	6	0.520	0.016	4	7	0.527	0.016	1	2	0.499	0.029	4	3	0.516	0.017	2	1	0.514	0.045
chrVI	158744	T	A	8	7	0.534	0.012	0	0	0.500	0.148	9	1	0.484	0.018	51	55	0.475	0.005	54	75	0.518	0.005	1	2	0.523	0.028	56	38	0.532	0.006	38	35	0.494	0.007	21	10	0.564	0.010	24	12	0.606	0.011	5	3	0.552	0.026	0	5	0.531	0.030	37	41	0.523	0.006	43	44	0.541	0.005	5	6	0.494	0.014	3	6	0.520	0.016	7	6	0.527	0.016	1	2	0.499	0.029	7	7	0.516	0.017	2	1	0.514	0.045
chrVI	158840	G	T	14	5	0.534	0.012	0	0	0.500	0.147	9	0	0.484	0.018	56	48	0.475	0.005	54	60	0.518	0.005	4	4	0.523	0.028	55	34	0.532	0.006	34	34	0.494	0.007	15	10	0.564	0.010	23	12	0.606	0.011	2	3	0.552	0.026	2	1	0.531	0.030	34	32	0.523	0.006	51	43	0.541	0.005	15	8	0.494	0.014	8	7	0.520	0.016	4	3	0.527	0.016	3	0	0.499	0.029	12	8	0.516	0.017	4	2	0.514	0.045
chrVI	158910	C	G	15	4	0.532	0.012	0	0	0.500	0.147	7	6	0.483	0.018	66	58	0.475	0.005	60	51	0.518	0.005	8	1	0.522	0.028	51	30	0.533	0.006	39	38	0.495	0.007	16	18	0.566	0.010	18	13	0.605	0.011	1	5	0.552	0.026	3	1	0.534	0.029	35	31	0.524	0.006	50	38	0.541	0.005	9	8	0.494	0.014	5	5	0.519	0.016	11	3	0.527	0.016	4	0	0.505	0.029	17	8	0.515	0.017	2	1	0.514	0.045
chrVI	159117	T	A	9	4	0.532	0.012	0	0	0.500	0.147	4	1	0.483	0.018	43	36	0.475	0.005	55	33	0.518	0.005	1	0	0.522	0.028	22	21	0.533	0.006	14	19	0.495	0.007	7	5	0.566	0.010	3	1	0.605	0.011	1	0	0.552	0.026	1	0	0.534	0.029	27	23	0.524	0.006	25	33	0.541	0.005	3	7	0.494	0.014	1	5	0.519	0.016	1	1	0.527	0.016	0	0	0.505	0.029	2	2	0.515	0.017	0	0	0.514	0.045
chrVI	159165	G	A	9	6	0.532	0.012	0	0	0.500	0.147	6	2	0.483	0.018	51	43	0.475	0.005	65	48	0.518	0.005	1	0	0.522	0.028	22	21	0.533	0.006	14	19	0.495	0.007	10	5	0.566	0.010	6	1	0.605	0.011	2	0	0.552	0.026	3	2	0.534	0.029	31	31	0.524	0.006	44	40	0.541	0.005	4	6	0.494	0.014	2	4	0.519	0.016	1	2	0.527	0.016	0	0	0.505	0.029	0	2	0.515	0.017	0	0	0.514	0.045
chrVI	159235	G	C	10	12	0.532	0.012	0	0	0.500	0.147	8	11	0.483	0.018	49	47	0.475	0.005	65	47	0.518	0.005	3	2	0.522	0.028	33	30	0.533	0.006	27	21	0.495	0.007	21	15	0.566	0.010	14	5	0.605	0.011	4	0	0.552	0.026	4	4	0.534	0.029	33	41	0.524	0.006	51	30	0.541	0.005	6	4	0.494	0.014	1	7	0.519	0.016	7	7	0.527	0.016	1	1	0.505	0.029	7	4	0.515	0.017	0	0	0.514	0.045
chrVI	159554	A	G	9	16	0.533	0.012	2	4	0.500	0.147	9	7	0.483	0.018	61	74	0.474	0.005	71	74	0.519	0.005	6	6	0.522	0.028	68	60	0.532	0.006	53	52	0.493	0.007	25	23	0.567	0.010	31	15	0.606	0.011	4	2	0.552	0.026	2	3	0.534	0.029	63	51	0.524	0.005	55	65	0.542	0.005	17	16	0.494	0.014	11	7	0.519	0.015	7	9	0.528	0.016	5	0	0.504	0.028	9	12	0.517	0.016	0	2	0.514	0.045
chrVI	159623	G	A	16	24	0.533	0.012	2	0	0.500	0.147	8	14	0.483	0.018	53	75	0.474	0.005	72	68	0.519	0.005	3	2	0.522	0.028	82	61	0.532	0.006	45	51	0.493	0.007	28	19	0.567	0.010	39	26	0.606	0.011	12	2	0.552	0.026	4	2	0.534	0.029	54	60	0.524	0.005	61	61	0.542	0.005	17	18	0.494	0.014	10	9	0.519	0.015	11	5	0.528	0.016	5	2	0.504	0.028	16	13	0.517	0.016	0	1	0.514	0.045
chrVI	159710	G	A	25	20	0.533	0.012	4	0	0.500	0.147	13	12	0.483	0.018	83	78	0.474	0.005	107	95	0.519	0.005	7	4	0.522	0.028	77	72	0.532	0.006	48	51	0.493	0.007	29	24	0.567	0.010	39	43	0.606	0.011	16	7	0.552	0.026	5	6	0.534	0.029	78	73	0.524	0.005	83	62	0.542	0.005	19	20	0.494	0.014	11	8	0.519	0.015	10	6	0.528	0.016	17	0	0.504	0.028	19	26	0.517	0.016	3	8	0.514	0.045
chrVI	159955	T	G	8	12	0.533	0.012	0	0	0.500	0.147	0	4	0.483	0.018	71	80	0.474	0.005	64	53	0.519	0.005	7	7	0.522	0.028	71	44	0.532	0.006	37	40	0.493	0.007	33	14	0.567	0.010	22	10	0.606	0.011	2	1	0.552	0.026	4	2	0.534	0.029	57	46	0.524	0.005	60	50	0.542	0.005	2	9	0.494	0.014	5	10	0.519	0.015	5	6	0.528	0.016	3	2	0.504	0.028	14	6	0.517	0.016	2	0	0.514	0.045
chrVI	160138	T	A	19	22	0.533	0.012	0	3	0.500	0.147	14	6	0.483	0.018	77	87	0.474	0.005	91	83	0.519	0.005	9	4	0.522	0.028	48	49	0.532	0.006	49	33	0.493	0.007	25	19	0.567	0.010	34	17	0.606	0.011	5	4	0.552	0.026	9	2	0.534	0.029	70	56	0.524	0.005	72	71	0.542	0.005	20	14	0.494	0.014	16	11	0.519	0.015	2	9	0.528	0.016	5	2	0.504	0.028	19	5	0.517	0.016	0	0	0.514	0.045
chrVI	160515	G	A	13	19	0.533	0.012	0	0	0.500	0.147	7	6	0.483	0.018	64	65	0.474	0.005	70	67	0.519	0.005	7	2	0.522	0.028	67	46	0.532	0.006	34	40	0.493	0.007	22	13	0.567	0.010	25	15	0.606	0.011	5	11	0.552	0.026	1	0	0.534	0.029	45	38	0.524	0.005	46	29	0.542	0.005	8	9	0.494	0.014	9	9	0.519	0.015	21	6	0.528	0.016	6	2	0.504	0.028	8	7	0.517	0.016	3	2	0.514	0.045
chrVI	160603	A	C	13	13	0.533	0.012	2	1	0.500	0.147	4	4	0.483	0.018	79	71	0.474	0.005	78	58	0.519	0.005	11	2	0.522	0.028	64	31	0.532	0.006	38	34	0.493	0.007	21	13	0.567	0.010	30	22	0.606	0.011	7	8	0.552	0.026	5	4	0.534	0.029	59	55	0.524	0.005	77	41	0.542	0.005	6	14	0.494	0.014	10	10	0.519	0.015	11	7	0.528	0.016	8	3	0.504	0.028	11	8	0.517	0.016	5	3	0.514	0.045
chrVI	160696	G	A	13	11	0.534	0.012	2	1	0.500	0.147	0	11	0.485	0.018	66	62	0.474	0.005	75	55	0.519	0.005	3	2	0.522	0.028	64	36	0.531	0.006	34	38	0.495	0.007	14	14	0.566	0.010	20	13	0.605	0.011	6	7	0.552	0.026	4	4	0.533	0.029	63	47	0.524	0.005	69	38	0.542	0.005	5	7	0.494	0.014	6	9	0.518	0.015	6	5	0.528	0.015	6	0	0.504	0.028	12	6	0.517	0.016	2	3	0.514	0.045
chrVI	161044	G	C	12	5	0.534	0.012	0	2	0.500	0.147	3	8	0.485	0.018	68	65	0.474	0.005	69	70	0.519	0.005	0	5	0.522	0.027	39	44	0.531	0.006	43	28	0.495	0.007	19	12	0.566	0.010	8	10	0.605	0.011	5	0	0.552	0.026	3	4	0.533	0.029	57	53	0.524	0.005	61	44	0.542	0.005	8	6	0.494	0.014	3	3	0.518	0.015	5	10	0.528	0.015	3	3	0.504	0.028	4	3	0.517	0.016	2	1	0.514	0.044
chrVI	161071	C	T	13	4	0.534	0.012	0	2	0.500	0.147	2	13	0.485	0.018	95	73	0.474	0.005	82	87	0.519	0.005	0	4	0.522	0.027	41	36	0.531	0.006	44	27	0.495	0.007	18	9	0.566	0.010	8	9	0.605	0.011	6	0	0.552	0.026	3	3	0.533	0.029	63	70	0.524	0.005	82	40	0.542	0.005	6	5	0.494	0.014	1	2	0.518	0.015	9	10	0.528	0.015	3	2	0.504	0.028	6	5	0.517	0.016	2	1	0.514	0.044
chrVI	161110	G	A	9	6	0.534	0.012	0	2	0.500	0.147	4	13	0.485	0.018	81	61	0.474	0.005	73	75	0.519	0.005	0	3	0.522	0.027	44	43	0.531	0.006	35	34	0.495	0.007	21	11	0.566	0.010	3	6	0.605	0.011	6	0	0.552	0.026	2	6	0.533	0.029	61	58	0.524	0.005	81	39	0.542	0.005	9	3	0.494	0.014	3	6	0.518	0.015	8	9	0.528	0.015	3	2	0.504	0.028	9	6	0.517	0.016	2	4	0.514	0.044
chrVI	161152	T	C	6	7	0.534	0.012	0	1	0.500	0.147	5	10	0.485	0.018	74	63	0.474	0.005	72	64	0.519	0.005	0	1	0.522	0.027	55	45	0.531	0.006	35	32	0.495	0.007	19	9	0.566	0.010	8	10	0.605	0.011	5	2	0.552	0.026	1	4	0.533	0.029	57	60	0.524	0.005	77	46	0.542	0.005	7	1	0.494	0.014	3	5	0.518	0.015	4	6	0.528	0.015	2	1	0.504	0.028	6	7	0.517	0.016	2	3	0.514	0.044
chrVI	161167	T	C	8	6	0.534	0.012	0	0	0.500	0.147	7	9	0.485	0.018	71	52	0.474	0.005	72	50	0.519	0.005	0	0	0.522	0.027	58	48	0.531	0.006	35	40	0.495	0.007	19	11	0.566	0.010	9	13	0.605	0.011	5	3	0.552	0.026	1	4	0.533	0.029	53	61	0.524	0.005	67	44	0.542	0.005	8	2	0.494	0.014	4	7	0.518	0.015	3	5	0.528	0.015	4	1	0.504	0.028	8	8	0.517	0.016	2	3	0.514	0.044
chrVI	161436	T	C	4	4	0.534	0.012	1	0	0.500	0.147	0	6	0.485	0.018	40	53	0.474	0.005	47	40	0.519	0.005	1	1	0.522	0.027	30	25	0.531	0.006	24	23	0.495	0.007	9	8	0.566	0.010	6	8	0.605	0.011	0	2	0.552	0.026	0	5	0.533	0.029	36	31	0.524	0.005	44	31	0.542	0.005	3	8	0.494	0.014	6	12	0.518	0.015	2	6	0.528	0.015	0	0	0.504	0.028	2	7	0.517	0.016	0	0	0.514	0.044
chrVI	161506	A	G	2	1	0.534	0.012	2	0	0.500	0.147	0	3	0.485	0.018	19	18	0.474	0.005	25	29	0.519	0.005	1	0	0.522	0.027	10	15	0.531	0.006	6	6	0.495	0.007	6	7	0.566	0.010	6	6	0.605	0.011	0	0	0.552	0.026	0	2	0.533	0.029	14	10	0.524	0.005	14	15	0.542	0.005	2	1	0.494	0.014	2	4	0.518	0.015	2	4	0.528	0.015	0	0	0.504	0.028	2	6	0.517	0.016	0	0	0.514	0.044
chrVI	161565	A	G	3	2	0.534	0.012	1	0	0.500	0.147	0	0	0.485	0.018	16	12	0.474	0.005	17	21	0.519	0.005	0	0	0.522	0.027	7	9	0.531	0.006	3	1	0.495	0.007	4	5	0.566	0.010	7	5	0.605	0.011	0	0	0.552	0.026	0	2	0.533	0.029	14	7	0.524	0.005	11	20	0.542	0.005	2	4	0.494	0.014	1	3	0.518	0.015	1	2	0.528	0.015	0	0	0.504	0.028	2	6	0.517	0.016	0	0	0.514	0.044
chrVI	161636	A	G	4	8	0.532	0.012	0	0	0.500	0.147	2	0	0.482	0.017	16	22	0.474	0.005	23	19	0.519	0.005	0	0	0.522	0.027	14	14	0.532	0.006	10	5	0.494	0.007	1	2	0.565	0.010	6	3	0.605	0.011	1	2	0.555	0.026	0	1	0.533	0.029	21	11	0.524	0.005	19	22	0.543	0.005	3	3	0.494	0.014	0	0	0.515	0.015	2	2	0.530	0.015	0	0	0.506	0.028	4	0	0.520	0.016	0	0	0.514	0.044
chrVI	161858	C	T	11	7	0.532	0.012	0	0	0.500	0.147	6	8	0.482	0.017	27	20	0.474	0.005	30	30	0.519	0.005	0	0	0.522	0.027	46	38	0.532	0.006	26	20	0.494	0.007	19	11	0.565	0.010	12	12	0.605	0.011	6	1	0.555	0.026	2	1	0.533	0.029	28	17	0.524	0.005	30	17	0.543	0.005	3	14	0.494	0.014	3	3	0.515	0.015	5	5	0.530	0.015	2	4	0.506	0.028	4	0	0.520	0.016	3	0	0.514	0.044
chrVI	161877	G	A	8	6	0.532	0.012	0	0	0.500	0.147	4	7	0.482	0.017	28	14	0.474	0.005	25	22	0.519	0.005	0	0	0.522	0.027	44	34	0.532	0.006	26	18	0.494	0.007	16	10	0.565	0.010	12	9	0.605	0.011	4	1	0.555	0.026	2	0	0.533	0.029	26	15	0.524	0.005	30	12	0.543	0.005	3	9	0.495	0.014	3	1	0.515	0.015	8	3	0.530	0.015	4	4	0.506	0.028	6	0	0.520	0.016	2	0	0.514	0.044
chrVI	162051	A	G	10	7	0.531	0.012	0	0	0.500	0.147	2	3	0.482	0.017	24	26	0.474	0.005	44	20	0.519	0.005	4	2	0.522	0.027	43	33	0.531	0.006	25	29	0.492	0.007	23	11	0.564	0.010	18	7	0.603	0.010	2	3	0.558	0.026	1	2	0.534	0.028	25	20	0.524	0.005	27	19	0.543	0.005	5	6	0.495	0.014	1	3	0.517	0.015	9	2	0.528	0.015	2	2	0.506	0.028	8	8	0.520	0.016	0	5	0.514	0.044
chrVI	162111	A	G	8	8	0.531	0.012	0	0	0.500	0.147	4	2	0.482	0.017	20	29	0.474	0.005	19	20	0.519	0.005	0	2	0.522	0.027	13	31	0.531	0.006	5	16	0.492	0.007	5	0	0.564	0.010	4	1	0.603	0.010	0	1	0.558	0.026	1	0	0.534	0.028	12	16	0.524	0.005	23	19	0.543	0.005	1	2	0.495	0.014	0	1	0.517	0.015	0	5	0.528	0.015	2	0	0.506	0.028	0	8	0.520	0.016	0	2	0.514	0.044
chrVI	162183	A	T	11	6	0.531	0.012	0	0	0.500	0.147	2	2	0.482	0.017	20	27	0.474	0.005	21	24	0.519	0.005	0	4	0.522	0.027	9	30	0.531	0.006	3	11	0.492	0.007	8	0	0.564	0.010	4	0	0.603	0.010	0	2	0.558	0.026	3	0	0.534	0.028	16	14	0.524	0.005	32	25	0.543	0.005	1	2	0.495	0.014	0	1	0.517	0.015	1	4	0.528	0.015	0	0	0.506	0.028	0	4	0.520	0.016	0	2	0.514	0.044
chrVI	162197	T	C	10	4	0.531	0.012	0	0	0.500	0.147	2	2	0.482	0.017	17	28	0.474	0.005	22	18	0.519	0.005	0	4	0.522	0.027	6	25	0.531	0.006	4	12	0.492	0.007	7	1	0.564	0.010	4	1	0.603	0.010	0	2	0.558	0.026	3	0	0.534	0.028	12	12	0.524	0.005	27	20	0.543	0.005	1	1	0.495	0.014	1	0	0.517	0.015	2	2	0.528	0.015	0	0	0.506	0.028	0	4	0.520	0.016	0	1	0.514	0.044
chrVI	162211	T	A	8	2	0.531	0.012	0	0	0.500	0.147	1	0	0.482	0.017	17	27	0.474	0.005	22	14	0.519	0.005	0	2	0.522	0.027	7	24	0.531	0.006	4	12	0.492	0.007	8	2	0.564	0.010	4	1	0.603	0.010	2	1	0.558	0.026	3	0	0.534	0.028	11	14	0.524	0.005	24	17	0.543	0.005	1	0	0.495	0.014	1	1	0.517	0.015	2	2	0.528	0.015	0	0	0.506	0.028	0	1	0.520	0.016	0	1	0.514	0.044
chrVI	162392	T	C	5	3	0.531	0.012	0	0	0.500	0.147	0	1	0.482	0.017	31	40	0.474	0.005	34	34	0.519	0.005	0	1	0.522	0.027	21	25	0.531	0.006	12	16	0.492	0.007	10	3	0.564	0.010	4	5	0.603	0.010	0	0	0.558	0.026	0	0	0.534	0.028	17	21	0.524	0.005	29	22	0.543	0.005	0	6	0.495	0.014	3	5	0.517	0.015	1	1	0.528	0.015	0	1	0.506	0.028	0	1	0.520	0.016	1	0	0.514	0.044
chrVI	162613	G	A	12	10	0.531	0.012	2	0	0.500	0.147	7	7	0.482	0.017	50	59	0.474	0.005	60	48	0.519	0.005	3	2	0.522	0.027	58	42	0.531	0.006	53	33	0.492	0.007	23	18	0.564	0.010	19	11	0.603	0.010	1	2	0.558	0.026	5	3	0.534	0.028	33	42	0.524	0.005	40	42	0.543	0.005	8	6	0.495	0.014	10	7	0.517	0.015	6	6	0.528	0.015	4	0	0.506	0.028	10	5	0.520	0.016	0	0	0.514	0.044
chrVI	162872	A	G	9	11	0.531	0.012	2	1	0.500	0.147	4	6	0.482	0.017	71	70	0.472	0.005	68	71	0.519	0.005	1	1	0.522	0.027	59	34	0.531	0.006	28	27	0.492	0.007	20	12	0.562	0.010	20	9	0.605	0.010	0	2	0.558	0.026	2	1	0.537	0.028	55	46	0.524	0.005	65	49	0.543	0.005	11	8	0.494	0.014	11	12	0.518	0.015	1	3	0.526	0.015	4	1	0.509	0.027	3	2	0.523	0.016	2	0	0.515	0.043
chrVI	163117	C	T	15	3	0.531	0.012	0	1	0.500	0.142	7	5	0.482	0.017	96	77	0.472	0.005	87	67	0.519	0.005	2	5	0.519	0.027	41	40	0.531	0.006	24	32	0.492	0.007	18	11	0.562	0.010	17	12	0.605	0.010	6	2	0.556	0.025	6	1	0.537	0.028	60	43	0.524	0.005	60	53	0.543	0.005	8	5	0.494	0.014	10	9	0.518	0.015	15	11	0.526	0.015	2	7	0.509	0.027	10	8	0.523	0.016	4	3	0.515	0.043
chrVI	163321	T	C	14	11	0.531	0.012	0	2	0.500	0.142	1	8	0.482	0.017	76	82	0.472	0.005	86	81	0.519	0.005	3	5	0.519	0.027	69	57	0.531	0.006	49	46	0.492	0.007	27	13	0.562	0.010	31	11	0.605	0.010	6	0	0.556	0.025	0	2	0.537	0.028	75	63	0.524	0.005	79	68	0.543	0.005	5	7	0.494	0.014	8	7	0.518	0.015	6	4	0.526	0.015	3	0	0.509	0.027	7	4	0.523	0.016	1	3	0.515	0.043
chrVI	163447	A	G	9	10	0.531	0.012	0	0	0.500	0.142	7	3	0.482	0.017	72	77	0.472	0.005	86	61	0.519	0.005	5	0	0.519	0.027	57	49	0.531	0.006	35	30	0.492	0.007	16	6	0.562	0.010	21	8	0.605	0.010	4	2	0.556	0.025	2	0	0.537	0.028	55	59	0.524	0.005	73	59	0.543	0.005	2	5	0.494	0.014	6	11	0.518	0.015	5	4	0.526	0.015	6	0	0.509	0.027	1	0	0.523	0.016	0	0	0.515	0.043
chrVI	163549	G	A	17	18	0.531	0.012	0	2	0.500	0.142	7	8	0.482	0.017	72	74	0.472	0.005	74	92	0.519	0.005	4	6	0.519	0.027	71	44	0.531	0.006	49	46	0.492	0.007	17	23	0.562	0.010	31	14	0.605	0.010	6	7	0.556	0.025	2	4	0.537	0.028	52	55	0.524	0.005	58	56	0.543	0.005	8	9	0.494	0.014	14	4	0.518	0.015	15	16	0.526	0.015	2	1	0.509	0.027	11	8	0.523	0.016	4	2	0.515	0.043
chrVI	164557	A	G	19	9	0.531	0.012	3	0	0.500	0.141	9	3	0.484	0.017	79	95	0.471	0.005	97	72	0.519	0.005	0	4	0.519	0.027	62	60	0.529	0.006	44	40	0.492	0.006	26	19	0.563	0.009	27	20	0.604	0.010	4	2	0.559	0.025	0	5	0.537	0.027	73	65	0.522	0.005	65	50	0.543	0.005	15	17	0.494	0.013	9	14	0.520	0.015	7	14	0.524	0.015	2	4	0.511	0.027	11	12	0.526	0.015	1	5	0.517	0.043
chrVI	164883	G	T	4	7	0.530	0.011	0	0	0.500	0.141	2	1	0.484	0.017	48	54	0.470	0.005	72	61	0.518	0.005	0	1	0.518	0.026	30	33	0.529	0.005	20	26	0.491	0.006	13	5	0.564	0.009	10	3	0.605	0.010	0	4	0.557	0.025	0	2	0.537	0.027	59	61	0.521	0.005	47	49	0.542	0.005	2	1	0.495	0.013	3	2	0.517	0.015	6	3	0.524	0.015	0	4	0.512	0.027	1	6	0.528	0.015	0	0	0.521	0.042
chrVI	165111	A	G	15	8	0.529	0.011	0	0	0.500	0.141	7	4	0.485	0.017	58	54	0.470	0.005	70	61	0.519	0.005	3	3	0.518	0.026	42	49	0.529	0.005	42	30	0.492	0.006	20	10	0.564	0.009	13	14	0.606	0.010	2	4	0.552	0.024	2	3	0.537	0.027	47	46	0.521	0.005	52	46	0.542	0.005	7	5	0.497	0.013	12	5	0.518	0.015	14	8	0.524	0.015	1	6	0.512	0.026	4	8	0.528	0.015	0	0	0.521	0.042
chrVI	166074	A	G	5	5	0.531	0.011	0	0	0.500	0.141	0	0	0.485	0.016	35	72	0.468	0.005	67	58	0.519	0.005	0	5	0.515	0.026	23	18	0.526	0.005	18	16	0.491	0.006	5	7	0.563	0.009	5	3	0.603	0.010	1	2	0.551	0.024	1	0	0.534	0.027	38	43	0.522	0.005	34	42	0.542	0.005	3	1	0.493	0.013	4	1	0.517	0.015	3	1	0.525	0.015	0	0	0.510	0.026	2	3	0.526	0.015	1	0	0.521	0.042
chrVI	166669	C	T	0	0	0.532	0.011	0	0	0.500	0.141	0	0	0.483	0.016	31	28	0.466	0.005	30	32	0.520	0.005	2	0	0.515	0.026	9	15	0.525	0.005	9	5	0.492	0.006	3	0	0.561	0.009	2	3	0.602	0.010	0	1	0.549	0.024	0	0	0.534	0.027	24	26	0.522	0.005	24	25	0.542	0.005	3	2	0.494	0.013	1	0	0.519	0.015	2	0	0.524	0.014	2	0	0.511	0.027	5	2	0.525	0.015	0	0	0.525	0.041
chrVI	167265	C	T	8	10	0.530	0.011	4	0	0.500	0.141	5	3	0.486	0.017	39	47	0.465	0.005	54	72	0.520	0.005	0	1	0.512	0.027	38	45	0.525	0.005	26	31	0.491	0.006	15	13	0.562	0.009	17	8	0.603	0.010	6	0	0.548	0.024	0	2	0.534	0.027	46	34	0.521	0.005	41	36	0.543	0.005	3	2	0.493	0.013	10	1	0.519	0.015	7	3	0.522	0.015	2	0	0.514	0.027	5	5	0.528	0.015	0	0	0.528	0.042
chrVI	167366	C	T	9	3	0.530	0.011	0	0	0.500	0.141	0	0	0.486	0.017	28	40	0.465	0.005	46	50	0.520	0.005	1	0	0.512	0.027	14	20	0.525	0.005	12	21	0.491	0.006	6	7	0.562	0.009	9	5	0.603	0.010	2	0	0.548	0.024	0	0	0.534	0.027	28	39	0.521	0.005	47	24	0.543	0.005	3	4	0.493	0.013	4	2	0.519	0.015	0	3	0.522	0.015	2	0	0.514	0.027	4	4	0.528	0.015	0	0	0.528	0.042
chrVI	167402	C	T	8	0	0.530	0.011	0	0	0.500	0.141	4	0	0.486	0.017	20	28	0.465	0.005	29	27	0.520	0.005	0	0	0.512	0.027	14	17	0.525	0.005	10	12	0.491	0.006	3	4	0.562	0.009	3	0	0.603	0.010	2	0	0.548	0.024	0	1	0.534	0.027	28	25	0.521	0.005	29	16	0.543	0.005	2	0	0.493	0.013	3	1	0.519	0.015	0	1	0.522	0.015	0	0	0.514	0.027	2	4	0.528	0.015	0	0	0.528	0.042
chrVI	167403	C	G	8	0	0.530	0.011	0	0	0.500	0.141	4	0	0.486	0.017	20	28	0.465	0.005	29	27	0.520	0.005	0	0	0.512	0.027	14	17	0.525	0.005	10	12	0.491	0.006	3	4	0.562	0.009	3	0	0.603	0.010	2	0	0.548	0.024	0	1	0.534	0.027	28	25	0.521	0.005	29	16	0.543	0.005	2	0	0.493	0.013	3	1	0.519	0.015	0	1	0.522	0.015	0	0	0.514	0.027	2	4	0.528	0.015	0	0	0.528	0.042
chrVI	167410	A	G	10	0	0.531	0.011	0	0	0.500	0.141	4	0	0.486	0.017	18	29	0.465	0.005	26	28	0.520	0.005	0	0	0.513	0.027	15	17	0.527	0.005	10	12	0.492	0.006	3	4	0.561	0.009	3	0	0.603	0.010	2	0	0.550	0.024	0	1	0.533	0.027	28	25	0.522	0.005	27	20	0.543	0.005	2	0	0.493	0.013	4	1	0.518	0.015	0	3	0.521	0.015	0	0	0.514	0.027	1	4	0.528	0.015	0	0	0.528	0.042
chrVI	167598	T	C	0	2	0.531	0.012	0	0	0.500	0.141	0	4	0.486	0.017	9	14	0.464	0.005	13	19	0.521	0.005	0	0	0.510	0.027	5	2	0.527	0.006	2	2	0.491	0.006	0	3	0.561	0.009	1	0	0.602	0.010	0	0	0.549	0.024	0	0	0.533	0.027	12	8	0.522	0.005	12	8	0.543	0.005	1	2	0.494	0.013	0	2	0.515	0.015	0	0	0.520	0.015	0	0	0.514	0.027	0	0	0.528	0.015	0	0	0.528	0.042
chrVI	167610	C	A	0	2	0.531	0.012	0	0	0.500	0.141	0	4	0.482	0.017	7	13	0.464	0.005	16	14	0.521	0.005	0	0	0.513	0.027	3	2	0.527	0.006	1	1	0.491	0.007	0	3	0.562	0.009	3	0	0.604	0.010	0	0	0.548	0.024	0	0	0.533	0.027	7	6	0.522	0.005	11	9	0.543	0.005	1	2	0.494	0.013	0	2	0.516	0.015	0	0	0.522	0.015	0	0	0.517	0.027	0	0	0.529	0.015	0	0	0.528	0.042
chrVI	167615	G	A	0	2	0.531	0.012	0	0	0.500	0.141	0	4	0.482	0.017	7	10	0.464	0.005	15	15	0.521	0.005	0	0	0.513	0.027	3	2	0.527	0.006	1	0	0.491	0.007	0	2	0.562	0.009	3	0	0.604	0.010	0	0	0.548	0.024	0	0	0.533	0.027	6	9	0.522	0.005	11	8	0.543	0.005	0	2	0.494	0.013	0	2	0.516	0.015	0	0	0.522	0.015	0	0	0.517	0.027	0	0	0.529	0.015	0	0	0.528	0.042
chrVI	167647	A	G	0	2	0.532	0.012	0	0	0.500	0.141	0	6	0.482	0.017	8	13	0.465	0.005	22	15	0.521	0.005	0	0	0.514	0.027	1	2	0.527	0.006	1	0	0.491	0.006	0	2	0.562	0.009	3	0	0.604	0.010	0	0	0.548	0.024	0	0	0.533	0.027	9	10	0.522	0.005	14	13	0.543	0.005	1	2	0.493	0.013	0	2	0.519	0.015	0	0	0.520	0.015	0	0	0.517	0.027	0	0	0.529	0.015	0	0	0.528	0.042
chrVI	167682	G	C	0	0	0.532	0.012	0	0	0.500	0.141	0	3	0.482	0.017	10	11	0.465	0.005	22	19	0.521	0.005	0	0	0.514	0.027	0	0	0.527	0.006	0	0	0.491	0.006	0	0	0.562	0.009	3	0	0.604	0.010	2	0	0.548	0.024	0	0	0.533	0.027	9	9	0.522	0.005	11	15	0.543	0.005	1	0	0.493	0.013	0	1	0.519	0.015	0	0	0.520	0.015	2	0	0.517	0.027	0	0	0.529	0.015	0	0	0.528	0.042
chrVI	167705	A	G	0	0	0.532	0.012	0	0	0.500	0.141	0	2	0.482	0.017	10	13	0.465	0.005	23	20	0.521	0.005	0	0	0.514	0.027	0	0	0.527	0.006	0	0	0.491	0.006	0	0	0.562	0.009	3	0	0.604	0.010	2	0	0.548	0.024	0	0	0.533	0.027	6	11	0.522	0.005	13	13	0.543	0.005	1	0	0.493	0.013	0	1	0.519	0.015	0	0	0.520	0.015	2	0	0.517	0.027	0	0	0.529	0.015	0	0	0.528	0.042
chrVI	167776	T	C	0	0	0.532	0.012	0	0	0.500	0.141	0	0	0.482	0.017	6	11	0.465	0.005	10	22	0.521	0.005	0	0	0.514	0.027	0	2	0.527	0.006	0	0	0.491	0.006	0	0	0.562	0.009	0	1	0.604	0.010	0	0	0.548	0.024	0	0	0.533	0.027	8	7	0.522	0.005	8	6	0.543	0.005	0	0	0.493	0.013	0	0	0.519	0.015	0	0	0.520	0.015	0	0	0.517	0.027	0	0	0.529	0.015	0	0	0.528	0.042
chrVI	167782	T	C	0	0	0.532	0.012	0	0	0.500	0.141	0	0	0.482	0.017	6	13	0.465	0.005	10	21	0.521	0.005	0	0	0.514	0.027	0	2	0.527	0.006	0	0	0.491	0.006	0	0	0.562	0.009	0	1	0.604	0.010	0	0	0.548	0.024	0	0	0.533	0.027	9	7	0.522	0.005	9	6	0.543	0.005	0	0	0.493	0.013	0	0	0.519	0.015	0	0	0.520	0.015	0	0	0.517	0.027	0	0	0.529	0.015	0	0	0.528	0.042
chrVI	167939	T	C	3	2	0.532	0.012	0	0	0.500	0.141	0	1	0.482	0.017	14	16	0.465	0.005	16	22	0.521	0.005	0	0	0.514	0.027	14	25	0.527	0.006	5	10	0.491	0.006	4	5	0.562	0.009	2	1	0.604	0.010	0	0	0.548	0.024	0	0	0.533	0.027	12	12	0.522	0.005	12	12	0.543	0.005	1	0	0.493	0.013	2	2	0.519	0.015	0	0	0.520	0.015	2	0	0.517	0.027	0	0	0.529	0.015	0	0	0.528	0.042
chrVI	168102	T	A	4	8	0.531	0.012	2	0	0.500	0.141	5	7	0.485	0.017	42	44	0.465	0.005	43	47	0.522	0.005	0	2	0.510	0.027	49	28	0.528	0.006	20	24	0.492	0.007	21	10	0.562	0.009	18	6	0.601	0.010	2	2	0.551	0.024	1	1	0.533	0.027	34	22	0.521	0.005	34	37	0.544	0.005	7	11	0.496	0.013	9	5	0.516	0.015	5	11	0.521	0.015	0	0	0.520	0.027	3	6	0.525	0.015	0	3	0.525	0.042
chrVI	168104	T	C	4	8	0.531	0.012	2	0	0.500	0.141	5	7	0.485	0.017	42	44	0.465	0.005	43	47	0.522	0.005	0	2	0.510	0.027	49	28	0.528	0.006	20	24	0.492	0.007	21	10	0.562	0.009	18	6	0.601	0.010	2	2	0.551	0.024	1	1	0.533	0.027	34	22	0.521	0.005	34	37	0.544	0.005	7	11	0.496	0.013	9	5	0.516	0.015	5	11	0.521	0.015	0	0	0.520	0.027	3	6	0.525	0.015	0	3	0.525	0.042
chrVI	168202	T	C	7	12	0.527	0.012	4	5	0.500	0.141	10	7	0.484	0.017	49	58	0.465	0.005	64	62	0.522	0.005	2	2	0.510	0.027	54	50	0.529	0.006	31	36	0.493	0.007	19	25	0.561	0.009	17	16	0.599	0.010	4	5	0.553	0.024	7	2	0.532	0.028	47	34	0.522	0.005	51	40	0.546	0.005	12	9	0.496	0.013	13	9	0.518	0.015	6	17	0.524	0.015	3	6	0.521	0.027	8	8	0.526	0.015	0	1	0.529	0.042
chrVI	168241	T	C	8	10	0.527	0.012	0	2	0.500	0.141	7	5	0.484	0.017	47	55	0.465	0.005	69	58	0.522	0.005	1	0	0.510	0.027	51	43	0.529	0.006	27	35	0.493	0.007	17	24	0.561	0.009	17	13	0.599	0.010	0	1	0.553	0.024	10	1	0.532	0.028	48	33	0.522	0.005	51	36	0.546	0.005	9	9	0.496	0.013	7	9	0.518	0.015	9	8	0.524	0.015	2	4	0.521	0.027	7	5	0.526	0.015	0	1	0.529	0.042
chrVI	168408	G	C	22	20	0.527	0.012	5	2	0.500	0.141	7	13	0.484	0.017	53	61	0.465	0.005	60	64	0.522	0.005	7	0	0.510	0.027	65	49	0.529	0.006	49	46	0.493	0.007	25	17	0.561	0.009	36	17	0.599	0.010	10	4	0.553	0.024	6	3	0.532	0.028	69	53	0.522	0.005	61	53	0.546	0.005	15	16	0.496	0.013	9	3	0.518	0.015	18	9	0.524	0.015	9	7	0.521	0.027	6	8	0.526	0.015	1	0	0.529	0.042
chrVI	168422	C	T	26	16	0.527	0.012	7	2	0.500	0.141	10	13	0.484	0.017	48	68	0.465	0.005	55	68	0.522	0.005	9	0	0.510	0.027	64	45	0.529	0.006	52	39	0.493	0.007	33	14	0.561	0.009	39	16	0.599	0.010	13	2	0.553	0.024	5	4	0.532	0.028	67	61	0.522	0.005	53	56	0.546	0.005	19	17	0.496	0.013	11	3	0.518	0.015	20	10	0.524	0.015	9	7	0.521	0.027	6	7	0.526	0.015	2	0	0.529	0.042
chrVI	168596	C	T	23	21	0.531	0.012	0	2	0.500	0.141	6	5	0.484	0.017	72	69	0.464	0.005	83	66	0.524	0.005	5	2	0.513	0.027	45	45	0.529	0.006	39	34	0.492	0.007	27	14	0.562	0.009	17	15	0.599	0.010	10	9	0.552	0.025	5	2	0.531	0.028	56	56	0.523	0.005	49	60	0.545	0.005	11	18	0.497	0.013	13	2	0.516	0.015	8	13	0.518	0.015	4	6	0.522	0.027	6	11	0.525	0.015	2	0	0.529	0.042
chrVI	168728	A	G	6	1	0.530	0.012	0	0	0.500	0.141	3	6	0.486	0.017	59	57	0.464	0.005	56	56	0.524	0.005	0	0	0.513	0.027	20	16	0.528	0.006	23	15	0.493	0.007	9	8	0.562	0.009	3	5	0.599	0.010	2	0	0.552	0.025	0	2	0.531	0.028	40	43	0.522	0.005	41	30	0.545	0.005	4	7	0.497	0.013	5	1	0.516	0.015	2	5	0.518	0.015	3	8	0.522	0.027	6	4	0.525	0.015	0	0	0.529	0.042
chrVI	168984	T	C	4	7	0.530	0.012	0	0	0.500	0.141	2	2	0.486	0.017	42	39	0.464	0.005	57	44	0.525	0.005	2	1	0.513	0.027	32	28	0.528	0.006	17	31	0.493	0.007	8	12	0.562	0.009	6	11	0.599	0.010	0	0	0.552	0.025	1	3	0.531	0.028	36	39	0.522	0.005	32	30	0.545	0.005	5	4	0.497	0.013	5	4	0.516	0.015	0	2	0.518	0.015	0	2	0.522	0.027	6	4	0.525	0.015	1	2	0.529	0.042
chrVI	169392	A	G	5	11	0.528	0.012	1	2	0.500	0.141	11	1	0.487	0.017	33	49	0.463	0.005	40	48	0.525	0.005	2	2	0.514	0.027	47	43	0.528	0.006	23	44	0.493	0.007	16	15	0.561	0.009	10	17	0.595	0.010	0	1	0.552	0.025	7	2	0.531	0.028	45	41	0.523	0.005	45	39	0.545	0.005	7	6	0.494	0.013	7	10	0.512	0.015	7	7	0.519	0.015	0	0	0.522	0.027	2	6	0.525	0.015	0	4	0.525	0.041
chrVI	169591	T	C	6	1	0.529	0.012	1	0	0.500	0.141	0	4	0.485	0.017	21	32	0.464	0.005	31	47	0.526	0.005	2	4	0.514	0.027	27	30	0.528	0.006	18	11	0.494	0.007	11	3	0.561	0.009	12	2	0.594	0.010	4	0	0.549	0.025	3	2	0.529	0.028	23	23	0.523	0.005	27	38	0.544	0.005	6	2	0.493	0.013	2	3	0.515	0.015	0	1	0.520	0.015	0	2	0.526	0.027	2	4	0.526	0.015	0	0	0.525	0.041
chrVI	169635	A	G	3	4	0.529	0.012	1	0	0.500	0.141	4	5	0.485	0.017	19	38	0.463	0.005	35	27	0.526	0.005	4	4	0.514	0.027	28	31	0.528	0.006	20	20	0.494	0.007	14	7	0.561	0.009	10	5	0.594	0.010	4	0	0.549	0.025	5	1	0.529	0.028	25	29	0.522	0.005	33	33	0.546	0.005	8	4	0.493	0.013	4	4	0.515	0.015	0	3	0.520	0.015	0	0	0.526	0.027	2	4	0.526	0.015	1	0	0.525	0.041
chrVI	169649	T	G	9	4	0.529	0.012	1	0	0.500	0.141	7	4	0.485	0.017	31	38	0.464	0.005	39	23	0.526	0.005	5	3	0.514	0.027	35	24	0.528	0.006	26	20	0.494	0.007	18	7	0.561	0.009	12	8	0.594	0.010	5	0	0.549	0.025	6	1	0.529	0.028	33	27	0.522	0.005	44	33	0.546	0.005	12	4	0.493	0.013	5	3	0.515	0.015	0	3	0.520	0.015	0	0	0.526	0.027	2	2	0.526	0.015	3	0	0.525	0.041
chrVI	169872	A	G	15	17	0.529	0.012	0	1	0.500	0.141	10	17	0.484	0.017	30	63	0.464	0.005	61	51	0.526	0.005	4	4	0.514	0.027	61	33	0.527	0.006	28	44	0.494	0.007	25	20	0.560	0.009	13	13	0.594	0.010	3	1	0.549	0.025	4	1	0.529	0.028	42	38	0.523	0.005	46	41	0.545	0.005	15	3	0.494	0.013	4	5	0.515	0.015	11	10	0.521	0.015	2	5	0.525	0.027	8	16	0.526	0.015	0	2	0.525	0.041
chrVI	169900	A	C	15	22	0.529	0.012	0	3	0.500	0.141	11	18	0.484	0.017	34	66	0.464	0.005	67	58	0.526	0.005	5	4	0.514	0.027	71	45	0.527	0.006	33	55	0.494	0.007	22	22	0.560	0.009	21	16	0.594	0.010	5	4	0.549	0.025	3	2	0.529	0.028	44	38	0.523	0.005	45	45	0.545	0.005	16	8	0.494	0.013	4	8	0.515	0.015	15	12	0.521	0.015	1	9	0.525	0.027	11	14	0.526	0.015	0	2	0.525	0.041
chrVI	169942	T	C	18	22	0.529	0.012	0	3	0.500	0.141	11	13	0.484	0.017	52	67	0.464	0.005	49	64	0.526	0.005	8	7	0.514	0.027	72	51	0.527	0.006	45	55	0.494	0.007	22	19	0.560	0.009	29	12	0.595	0.010	6	7	0.550	0.025	4	4	0.527	0.028	47	37	0.522	0.005	53	41	0.546	0.005	11	10	0.494	0.013	5	11	0.514	0.015	14	15	0.521	0.015	1	10	0.524	0.028	17	15	0.526	0.015	1	0	0.525	0.041
chrVI	170423	T	C	12	12	0.529	0.012	0	0	0.500	0.141	4	3	0.484	0.017	77	83	0.464	0.005	64	76	0.527	0.005	0	0	0.517	0.027	56	37	0.527	0.006	38	27	0.493	0.006	13	22	0.562	0.009	13	13	0.594	0.010	3	4	0.550	0.025	0	2	0.528	0.028	44	57	0.523	0.005	46	53	0.546	0.005	11	10	0.493	0.013	4	5	0.518	0.015	16	6	0.520	0.015	0	2	0.526	0.027	7	5	0.527	0.015	4	2	0.525	0.041
chrVI	170473	G	A	14	15	0.529	0.012	0	0	0.500	0.141	7	0	0.484	0.017	75	83	0.464	0.005	75	70	0.527	0.005	4	2	0.517	0.027	63	52	0.527	0.006	47	37	0.493	0.006	19	16	0.562	0.009	22	20	0.594	0.010	2	6	0.550	0.025	2	3	0.528	0.028	57	59	0.523	0.005	53	51	0.546	0.005	5	12	0.493	0.013	4	6	0.518	0.015	20	10	0.520	0.015	0	2	0.526	0.027	13	7	0.527	0.015	2	2	0.525	0.041
chrVI	170689	A	C	14	3	0.529	0.012	0	0	0.500	0.141	6	5	0.485	0.017	59	77	0.464	0.005	70	69	0.526	0.005	0	1	0.519	0.027	52	41	0.526	0.006	40	35	0.490	0.006	11	16	0.561	0.009	17	9	0.592	0.010	1	0	0.550	0.025	2	1	0.530	0.028	60	56	0.523	0.005	49	50	0.545	0.005	5	8	0.497	0.013	11	8	0.518	0.015	3	6	0.518	0.015	6	4	0.531	0.027	9	10	0.530	0.015	4	2	0.524	0.041
chrVI	170794	C	T	12	11	0.529	0.012	0	0	0.500	0.141	9	5	0.485	0.017	57	64	0.463	0.005	66	55	0.526	0.005	2	3	0.519	0.027	48	42	0.525	0.005	28	36	0.490	0.006	7	17	0.560	0.009	16	7	0.590	0.010	0	2	0.550	0.025	2	4	0.530	0.028	42	46	0.523	0.005	38	42	0.545	0.005	6	7	0.497	0.013	5	4	0.518	0.015	8	6	0.518	0.015	1	2	0.531	0.027	11	6	0.530	0.015	0	0	0.524	0.041
chrVI	171023	A	G	18	15	0.527	0.012	1	0	0.500	0.147	7	7	0.488	0.017	60	51	0.462	0.005	72	45	0.526	0.005	1	5	0.520	0.027	62	49	0.525	0.005	24	34	0.489	0.006	22	11	0.562	0.009	11	13	0.591	0.010	5	3	0.547	0.025	4	1	0.526	0.028	54	43	0.521	0.005	51	46	0.544	0.005	7	15	0.496	0.013	9	6	0.512	0.015	6	8	0.519	0.015	1	0	0.538	0.027	5	10	0.529	0.015	2	1	0.526	0.040
chrVI	171103	G	T	23	13	0.529	0.011	3	2	0.500	0.147	9	3	0.491	0.017	59	53	0.462	0.005	64	41	0.526	0.005	3	2	0.520	0.027	57	48	0.525	0.005	29	42	0.489	0.006	17	14	0.562	0.009	17	19	0.591	0.010	5	1	0.546	0.024	1	3	0.526	0.028	54	51	0.521	0.005	51	46	0.544	0.005	13	9	0.497	0.013	7	11	0.514	0.015	11	10	0.519	0.015	0	0	0.539	0.027	4	8	0.529	0.015	1	2	0.525	0.039
chrVI	171241	C	T	1	6	0.529	0.011	0	0	0.500	0.147	3	5	0.491	0.017	72	57	0.462	0.005	66	59	0.526	0.005	0	0	0.520	0.027	23	32	0.525	0.005	16	16	0.489	0.006	11	8	0.562	0.009	5	5	0.591	0.010	1	3	0.546	0.024	1	0	0.526	0.028	48	34	0.521	0.005	62	47	0.544	0.005	2	2	0.497	0.013	2	5	0.514	0.015	5	6	0.519	0.015	2	3	0.539	0.027	3	0	0.529	0.015	4	0	0.525	0.039
chrVI	171355	G	A	2	4	0.527	0.011	0	0	0.500	0.147	4	0	0.492	0.016	52	46	0.461	0.005	58	33	0.526	0.005	0	1	0.523	0.027	29	31	0.526	0.005	20	21	0.488	0.006	9	6	0.563	0.009	11	3	0.593	0.010	2	5	0.547	0.025	0	1	0.525	0.028	42	37	0.522	0.005	46	42	0.544	0.005	0	6	0.496	0.013	2	8	0.513	0.015	2	6	0.520	0.015	0	0	0.539	0.026	0	6	0.528	0.015	0	0	0.527	0.039
chrVI	171376	A	G	2	3	0.527	0.011	0	0	0.500	0.147	2	5	0.492	0.016	48	41	0.461	0.005	56	38	0.526	0.005	0	0	0.523	0.027	34	34	0.526	0.005	22	23	0.488	0.006	8	9	0.563	0.009	8	3	0.593	0.010	2	5	0.547	0.025	0	1	0.525	0.028	36	34	0.522	0.005	47	34	0.544	0.005	0	11	0.496	0.013	2	8	0.513	0.015	2	6	0.520	0.015	1	2	0.539	0.026	3	6	0.528	0.015	0	0	0.527	0.039
chrVI	171434	C	T	4	3	0.527	0.011	0	0	0.500	0.147	1	5	0.492	0.016	58	49	0.461	0.005	64	39	0.526	0.005	2	2	0.523	0.027	42	33	0.526	0.005	19	25	0.488	0.006	6	7	0.563	0.009	11	11	0.593	0.010	1	3	0.547	0.025	0	0	0.528	0.027	37	33	0.522	0.005	50	42	0.544	0.005	2	12	0.496	0.013	4	10	0.514	0.015	3	5	0.522	0.014	2	4	0.539	0.026	3	2	0.528	0.015	0	0	0.527	0.039
chrVI	171501	C	T	7	4	0.527	0.011	0	0	0.500	0.147	3	6	0.491	0.016	64	55	0.461	0.005	58	46	0.526	0.005	3	2	0.526	0.026	50	30	0.526	0.005	21	36	0.488	0.006	15	11	0.563	0.009	11	13	0.591	0.010	3	0	0.550	0.024	0	1	0.528	0.027	61	36	0.522	0.005	62	44	0.544	0.005	12	9	0.495	0.013	3	8	0.514	0.015	1	4	0.522	0.014	0	2	0.540	0.026	2	3	0.527	0.015	0	2	0.527	0.039
chrVI	172334	G	C	11	5	0.525	0.011	0	0	0.500	0.137	1	4	0.492	0.016	32	49	0.461	0.005	35	31	0.526	0.005	0	0	0.527	0.026	30	26	0.526	0.005	12	27	0.485	0.006	10	11	0.563	0.009	10	1	0.590	0.010	2	2	0.548	0.024	0	0	0.526	0.027	36	38	0.523	0.005	40	35	0.542	0.005	4	2	0.495	0.013	1	6	0.511	0.014	5	3	0.523	0.014	2	1	0.542	0.025	4	2	0.524	0.014	0	0	0.526	0.038
chrVI	172581	C	T	11	8	0.524	0.011	0	0	0.500	0.137	4	10	0.492	0.016	58	68	0.460	0.005	67	51	0.526	0.005	4	0	0.527	0.026	35	42	0.527	0.005	26	28	0.485	0.006	16	5	0.563	0.009	8	12	0.589	0.010	4	3	0.548	0.024	2	1	0.526	0.027	39	37	0.523	0.005	63	41	0.541	0.005	8	8	0.495	0.013	7	7	0.511	0.014	15	2	0.523	0.014	4	2	0.542	0.025	12	5	0.524	0.014	0	3	0.526	0.038
chrVI	172598	A	T	11	7	0.524	0.011	0	0	0.500	0.137	4	8	0.492	0.016	67	70	0.460	0.005	66	57	0.526	0.005	4	1	0.527	0.026	34	41	0.527	0.005	29	31	0.485	0.006	16	5	0.563	0.009	12	10	0.589	0.010	4	3	0.548	0.024	4	2	0.526	0.027	49	38	0.523	0.005	64	41	0.541	0.005	6	9	0.495	0.013	7	8	0.511	0.014	14	4	0.523	0.014	3	2	0.542	0.025	11	4	0.524	0.014	0	4	0.526	0.038
chrVI	172612	A	G	11	11	0.524	0.011	0	0	0.500	0.137	4	8	0.492	0.016	67	71	0.460	0.005	67	69	0.526	0.005	2	2	0.527	0.026	42	44	0.527	0.005	33	30	0.485	0.006	14	7	0.563	0.009	13	7	0.589	0.010	3	1	0.548	0.024	4	2	0.525	0.026	52	43	0.523	0.005	66	40	0.541	0.005	5	9	0.495	0.013	5	10	0.511	0.014	9	4	0.521	0.014	1	2	0.543	0.025	8	3	0.524	0.014	1	3	0.525	0.038
chrVI	173398	C	T	18	16	0.526	0.011	0	0	0.500	0.132	5	3	0.493	0.016	72	56	0.458	0.005	77	63	0.527	0.005	1	0	0.528	0.026	52	44	0.526	0.005	32	33	0.486	0.006	30	17	0.568	0.009	18	11	0.593	0.010	3	0	0.550	0.023	3	5	0.527	0.026	66	39	0.522	0.005	62	58	0.541	0.005	13	4	0.497	0.012	12	6	0.511	0.014	2	6	0.520	0.014	3	1	0.543	0.025	11	3	0.524	0.014	0	0	0.530	0.038
chrVI	173500	C	T	11	9	0.526	0.011	0	0	0.500	0.132	9	3	0.493	0.016	79	67	0.458	0.005	83	66	0.527	0.005	9	6	0.528	0.026	57	48	0.526	0.005	36	35	0.486	0.006	29	26	0.568	0.009	16	18	0.592	0.010	5	5	0.550	0.023	5	2	0.527	0.026	63	51	0.522	0.005	59	42	0.541	0.005	7	7	0.497	0.012	9	14	0.511	0.014	10	8	0.520	0.014	5	4	0.544	0.025	16	12	0.525	0.014	1	2	0.529	0.038
chrVI	173599	C	T	21	13	0.526	0.011	1	0	0.500	0.132	12	4	0.493	0.016	62	60	0.458	0.005	83	59	0.527	0.005	3	3	0.528	0.026	45	43	0.526	0.005	32	19	0.486	0.006	33	23	0.568	0.009	14	23	0.592	0.010	7	6	0.550	0.023	0	4	0.527	0.026	57	59	0.522	0.005	64	48	0.541	0.005	6	12	0.497	0.012	17	9	0.511	0.014	19	8	0.520	0.014	3	5	0.544	0.025	11	11	0.525	0.014	7	2	0.529	0.038
chrVI	173765	A	G	4	4	0.526	0.011	1	2	0.500	0.132	0	2	0.491	0.016	47	57	0.458	0.005	48	49	0.526	0.005	2	0	0.528	0.026	25	29	0.527	0.005	21	17	0.486	0.006	14	11	0.568	0.009	2	8	0.591	0.010	3	4	0.550	0.023	1	1	0.527	0.026	30	31	0.522	0.005	53	35	0.540	0.005	4	6	0.497	0.012	2	5	0.512	0.014	7	7	0.520	0.014	4	0	0.543	0.025	7	3	0.525	0.014	1	0	0.529	0.038
chrVI	173904	T	C	2	3	0.526	0.011	0	0	0.500	0.132	3	4	0.490	0.016	48	51	0.458	0.005	44	55	0.526	0.005	0	2	0.528	0.026	23	12	0.527	0.005	11	7	0.486	0.006	10	3	0.568	0.009	2	1	0.591	0.010	0	1	0.550	0.023	4	3	0.527	0.026	45	43	0.522	0.005	44	39	0.541	0.005	4	8	0.498	0.012	0	1	0.512	0.014	0	2	0.519	0.014	0	2	0.543	0.025	2	1	0.525	0.014	0	0	0.529	0.038
chrVI	173916	T	A	3	3	0.526	0.011	0	0	0.500	0.132	5	4	0.491	0.016	50	56	0.458	0.005	44	56	0.526	0.005	0	0	0.528	0.026	24	16	0.526	0.005	13	7	0.486	0.006	12	4	0.566	0.009	2	0	0.591	0.010	0	1	0.550	0.023	4	3	0.525	0.026	46	40	0.523	0.005	43	39	0.540	0.005	4	8	0.498	0.012	0	2	0.511	0.014	0	2	0.519	0.014	0	2	0.543	0.025	2	1	0.525	0.014	0	0	0.529	0.038
chrVI	174110	C	G	1	3	0.526	0.011	0	0	0.500	0.132	1	0	0.491	0.016	20	31	0.458	0.005	21	27	0.526	0.005	0	0	0.528	0.026	15	16	0.526	0.005	12	6	0.486	0.006	13	5	0.566	0.009	0	2	0.591	0.010	1	0	0.550	0.023	0	0	0.525	0.026	13	19	0.523	0.005	18	21	0.540	0.005	2	3	0.498	0.012	2	3	0.511	0.014	0	2	0.519	0.014	0	0	0.543	0.025	1	0	0.525	0.014	0	0	0.529	0.038
chrVI	174484	A	G	34	21	0.526	0.011	0	0	0.500	0.132	20	22	0.492	0.016	63	80	0.457	0.005	85	62	0.526	0.005	10	4	0.532	0.026	89	97	0.526	0.005	70	71	0.486	0.006	34	45	0.565	0.009	36	46	0.590	0.010	11	20	0.550	0.023	4	7	0.526	0.026	52	44	0.521	0.005	60	67	0.540	0.005	13	38	0.498	0.013	11	15	0.510	0.014	11	19	0.519	0.014	11	12	0.543	0.025	23	21	0.526	0.014	8	11	0.530	0.038
chrVI	174519	G	A	32	24	0.526	0.011	0	0	0.500	0.132	18	10	0.492	0.016	65	78	0.457	0.005	76	50	0.526	0.005	8	4	0.532	0.026	78	85	0.526	0.005	61	62	0.486	0.006	31	39	0.565	0.009	37	36	0.590	0.010	9	19	0.550	0.023	3	6	0.526	0.026	52	36	0.521	0.005	56	64	0.540	0.005	11	33	0.498	0.013	12	16	0.510	0.014	10	12	0.519	0.014	6	9	0.543	0.025	18	18	0.526	0.014	7	10	0.530	0.038
chrVI	174556	C	T	31	22	0.526	0.011	0	0	0.500	0.132	17	6	0.492	0.016	68	84	0.457	0.005	63	45	0.526	0.005	11	6	0.532	0.026	75	83	0.526	0.005	54	59	0.486	0.006	33	35	0.565	0.009	37	27	0.590	0.010	4	7	0.550	0.023	6	5	0.526	0.026	47	38	0.521	0.005	46	62	0.540	0.005	9	21	0.498	0.013	13	21	0.510	0.014	20	16	0.519	0.014	2	3	0.543	0.025	17	14	0.526	0.014	5	6	0.530	0.038
chrVI	174682	G	A	21	16	0.526	0.011	1	0	0.500	0.132	4	4	0.492	0.016	69	85	0.457	0.005	94	76	0.526	0.005	7	3	0.532	0.026	66	71	0.526	0.005	64	44	0.486	0.006	36	32	0.565	0.009	34	13	0.590	0.010	16	6	0.550	0.023	4	6	0.526	0.026	72	64	0.521	0.005	77	50	0.540	0.005	20	10	0.498	0.013	5	23	0.510	0.014	11	13	0.519	0.014	4	6	0.543	0.025	15	11	0.526	0.014	1	3	0.530	0.038
chrVI	174712	G	A	19	18	0.526	0.011	0	0	0.500	0.132	4	4	0.492	0.016	65	81	0.457	0.005	91	60	0.526	0.005	4	3	0.532	0.026	62	80	0.526	0.005	60	48	0.486	0.006	36	33	0.565	0.009	30	13	0.590	0.010	9	4	0.550	0.023	3	6	0.526	0.026	69	57	0.521	0.005	64	56	0.540	0.005	15	11	0.498	0.013	4	17	0.510	0.014	10	12	0.519	0.014	3	4	0.543	0.025	10	12	0.526	0.014	1	3	0.530	0.038
chrVI	174951	A	G	23	22	0.526	0.011	0	2	0.500	0.132	11	6	0.492	0.016	77	89	0.457	0.005	62	63	0.526	0.005	0	2	0.532	0.026	71	66	0.526	0.005	51	52	0.486	0.006	19	27	0.565	0.009	17	31	0.590	0.010	2	5	0.550	0.023	9	1	0.526	0.026	53	46	0.521	0.005	62	44	0.540	0.005	12	10	0.498	0.013	13	6	0.510	0.014	14	16	0.519	0.014	5	0	0.543	0.025	12	2	0.526	0.014	0	2	0.530	0.038
chrVI	175060	T	C	19	22	0.525	0.011	0	3	0.500	0.137	3	8	0.492	0.016	78	73	0.456	0.005	72	64	0.526	0.005	0	5	0.532	0.026	76	58	0.526	0.005	30	53	0.487	0.006	23	27	0.566	0.009	13	25	0.592	0.010	4	7	0.550	0.023	6	4	0.526	0.026	51	54	0.521	0.005	64	52	0.540	0.005	9	12	0.499	0.013	14	4	0.509	0.014	12	13	0.519	0.014	6	4	0.542	0.025	15	4	0.525	0.014	9	5	0.531	0.039
chrVI	175077	A	G	13	20	0.525	0.011	0	1	0.500	0.137	3	9	0.492	0.016	73	80	0.456	0.005	75	74	0.526	0.005	0	5	0.532	0.026	66	57	0.526	0.005	24	47	0.487	0.006	19	22	0.566	0.009	10	22	0.592	0.010	4	9	0.550	0.023	4	2	0.526	0.026	51	54	0.521	0.005	60	59	0.540	0.005	10	11	0.499	0.013	13	3	0.509	0.014	11	13	0.519	0.014	4	4	0.542	0.025	15	4	0.525	0.014	8	5	0.531	0.039
chrVI	175153	T	C	9	14	0.525	0.011	0	3	0.500	0.137	5	7	0.492	0.016	71	95	0.456	0.005	85	85	0.526	0.005	2	3	0.532	0.026	53	49	0.526	0.005	31	35	0.487	0.006	18	20	0.566	0.009	9	19	0.592	0.010	4	5	0.550	0.023	4	6	0.526	0.026	59	55	0.521	0.005	73	52	0.540	0.005	10	10	0.499	0.013	11	7	0.509	0.014	10	13	0.519	0.014	2	2	0.542	0.025	10	6	0.525	0.014	2	5	0.531	0.039
chrVI	175273	G	A	15	15	0.528	0.011	0	0	0.500	0.132	1	12	0.492	0.016	62	93	0.457	0.005	65	85	0.525	0.005	5	1	0.532	0.026	48	40	0.525	0.005	29	22	0.487	0.006	16	18	0.567	0.009	24	14	0.591	0.010	3	3	0.550	0.023	4	4	0.528	0.026	54	61	0.522	0.005	52	51	0.540	0.005	7	17	0.497	0.013	8	11	0.509	0.014	3	8	0.520	0.014	2	3	0.539	0.025	6	14	0.527	0.014	2	4	0.532	0.038
chrVI	175342	C	A	11	11	0.528	0.011	0	0	0.500	0.132	6	7	0.492	0.016	59	74	0.456	0.005	58	72	0.525	0.005	1	0	0.532	0.026	48	31	0.525	0.005	27	19	0.487	0.006	18	18	0.567	0.009	23	6	0.591	0.010	2	1	0.550	0.023	0	3	0.528	0.026	58	55	0.522	0.005	73	37	0.540	0.005	6	10	0.497	0.013	2	8	0.509	0.014	5	3	0.520	0.014	2	6	0.539	0.025	3	8	0.527	0.014	2	1	0.532	0.038
chrVI	175522	C	T	9	11	0.526	0.011	1	0	0.500	0.132	3	1	0.492	0.016	53	83	0.456	0.005	49	64	0.525	0.005	0	0	0.530	0.026	48	38	0.525	0.005	37	33	0.487	0.006	18	12	0.567	0.009	12	10	0.591	0.010	5	0	0.550	0.023	1	3	0.528	0.026	51	50	0.523	0.005	62	42	0.540	0.005	6	6	0.497	0.013	6	8	0.509	0.014	3	4	0.521	0.014	2	0	0.539	0.025	4	8	0.527	0.014	1	2	0.532	0.038
chrVI	175576	G	A	14	15	0.526	0.011	2	0	0.500	0.132	7	7	0.492	0.016	44	70	0.456	0.005	58	63	0.525	0.005	0	1	0.530	0.026	55	44	0.525	0.005	42	35	0.487	0.006	22	14	0.567	0.009	9	22	0.591	0.010	3	5	0.550	0.023	2	1	0.528	0.026	57	59	0.523	0.005	62	34	0.540	0.005	8	9	0.497	0.013	5	13	0.509	0.014	11	2	0.521	0.014	2	1	0.539	0.025	7	6	0.527	0.014	4	2	0.532	0.038
chrVI	175594	A	G	12	17	0.526	0.011	2	0	0.500	0.132	10	7	0.492	0.016	55	86	0.456	0.005	62	69	0.525	0.005	0	1	0.530	0.026	56	45	0.525	0.005	42	34	0.487	0.006	21	15	0.567	0.009	13	23	0.591	0.010	3	6	0.550	0.023	2	2	0.528	0.026	59	59	0.523	0.005	67	51	0.540	0.005	7	12	0.497	0.013	4	16	0.509	0.014	11	2	0.521	0.014	2	1	0.539	0.025	7	7	0.527	0.014	3	0	0.532	0.038
chrVI	175597	G	A	12	17	0.526	0.011	2	0	0.500	0.132	10	7	0.492	0.016	55	86	0.456	0.005	62	69	0.525	0.005	0	1	0.530	0.026	56	45	0.525	0.005	42	34	0.487	0.006	21	15	0.567	0.009	13	23	0.591	0.010	3	6	0.550	0.023	2	2	0.528	0.026	59	59	0.523	0.005	67	51	0.540	0.005	7	12	0.497	0.013	4	16	0.509	0.014	11	2	0.521	0.014	2	1	0.539	0.025	7	7	0.527	0.014	3	0	0.532	0.038
chrVI	176010	T	G	16	19	0.526	0.011	3	0	0.500	0.132	2	12	0.492	0.016	83	78	0.456	0.005	107	79	0.526	0.005	5	9	0.530	0.026	75	54	0.525	0.005	38	45	0.487	0.006	31	21	0.567	0.009	32	21	0.591	0.010	7	2	0.550	0.023	0	5	0.528	0.026	54	56	0.523	0.005	83	49	0.541	0.005	13	26	0.497	0.013	12	11	0.508	0.014	10	8	0.521	0.014	8	3	0.539	0.025	10	15	0.527	0.014	1	1	0.533	0.039
chrVI	176167	C	T	23	19	0.524	0.011	1	0	0.500	0.132	5	7	0.492	0.016	72	87	0.456	0.005	66	78	0.526	0.005	6	1	0.530	0.026	57	56	0.525	0.005	43	37	0.488	0.006	22	17	0.568	0.009	26	16	0.590	0.010	6	2	0.551	0.024	3	1	0.528	0.026	67	54	0.524	0.005	58	59	0.541	0.005	13	9	0.497	0.013	7	11	0.506	0.014	9	4	0.520	0.014	2	3	0.539	0.025	10	7	0.529	0.014	0	0	0.533	0.039
chrVI	176340	T	C	17	6	0.523	0.011	0	4	0.500	0.132	6	8	0.492	0.016	60	78	0.455	0.005	66	66	0.525	0.005	6	2	0.529	0.026	56	55	0.525	0.005	63	35	0.486	0.006	28	16	0.567	0.009	29	20	0.591	0.010	10	6	0.551	0.024	4	9	0.528	0.026	48	44	0.523	0.005	51	46	0.541	0.005	15	20	0.498	0.013	7	20	0.509	0.014	15	12	0.518	0.014	14	3	0.539	0.025	7	12	0.527	0.014	3	5	0.536	0.039
chrVI	176410	G	T	22	5	0.522	0.011	0	0	0.500	0.132	10	6	0.494	0.016	55	75	0.456	0.005	65	56	0.526	0.005	3	0	0.533	0.026	50	50	0.525	0.005	54	33	0.487	0.006	17	16	0.568	0.009	34	11	0.591	0.010	3	6	0.551	0.024	1	8	0.528	0.026	67	42	0.523	0.005	41	44	0.541	0.005	5	17	0.498	0.013	4	18	0.509	0.014	12	7	0.519	0.014	11	3	0.540	0.025	9	7	0.530	0.014	1	3	0.536	0.039
chrVI	176518	T	C	12	8	0.522	0.011	0	0	0.500	0.132	19	0	0.494	0.016	37	69	0.456	0.005	47	41	0.526	0.005	4	0	0.534	0.026	67	49	0.525	0.005	38	38	0.487	0.006	29	20	0.568	0.009	18	13	0.591	0.010	4	2	0.551	0.024	2	5	0.526	0.026	37	30	0.523	0.005	43	34	0.541	0.005	5	6	0.498	0.013	5	4	0.509	0.014	8	6	0.519	0.014	2	0	0.540	0.025	9	7	0.530	0.014	2	0	0.538	0.039
chrVI	176548	G	A	9	8	0.522	0.011	0	0	0.500	0.132	20	0	0.494	0.016	40	70	0.456	0.005	59	40	0.526	0.005	6	0	0.534	0.026	69	45	0.525	0.005	45	34	0.487	0.006	23	21	0.568	0.009	18	14	0.591	0.010	3	1	0.551	0.024	2	5	0.526	0.026	40	31	0.523	0.005	43	38	0.541	0.005	9	6	0.498	0.013	7	7	0.509	0.014	13	7	0.519	0.014	0	2	0.540	0.025	9	9	0.530	0.014	3	0	0.538	0.039
chrVI	176588	T	C	25	14	0.522	0.011	4	2	0.500	0.132	11	4	0.494	0.016	49	78	0.456	0.005	73	46	0.526	0.005	9	5	0.534	0.026	74	55	0.525	0.005	43	43	0.487	0.006	22	23	0.568	0.009	29	13	0.591	0.010	6	3	0.551	0.024	6	4	0.526	0.026	39	35	0.523	0.005	43	45	0.541	0.005	13	12	0.498	0.013	10	9	0.509	0.014	16	9	0.519	0.014	7	4	0.540	0.025	14	5	0.530	0.014	3	2	0.538	0.039
chrVI	177249	G	A	26	19	0.523	0.011	0	0	0.500	0.132	4	0	0.493	0.016	68	84	0.454	0.005	88	85	0.525	0.005	0	10	0.533	0.026	56	51	0.526	0.005	39	53	0.486	0.006	30	13	0.567	0.009	28	18	0.588	0.010	0	2	0.551	0.024	7	4	0.524	0.026	76	53	0.522	0.005	80	56	0.540	0.005	17	12	0.500	0.013	8	8	0.508	0.014	6	3	0.520	0.014	11	4	0.539	0.024	15	5	0.529	0.014	4	1	0.539	0.038
chrVI	177337	C	T	11	12	0.523	0.011	3	1	0.500	0.132	3	4	0.493	0.016	57	97	0.454	0.005	68	82	0.525	0.005	3	2	0.533	0.026	35	48	0.526	0.005	29	38	0.486	0.006	15	7	0.567	0.009	8	10	0.588	0.010	3	1	0.551	0.024	3	4	0.524	0.026	79	54	0.522	0.005	86	72	0.540	0.005	8	9	0.500	0.013	19	5	0.508	0.014	10	10	0.520	0.014	4	0	0.539	0.024	7	2	0.529	0.014	0	4	0.539	0.038
chrVI	177366	T	C	9	10	0.525	0.011	3	4	0.500	0.128	2	8	0.492	0.016	53	96	0.454	0.005	73	79	0.525	0.005	4	1	0.534	0.026	41	42	0.526	0.005	24	34	0.486	0.006	12	9	0.566	0.009	13	12	0.588	0.010	6	3	0.551	0.024	2	3	0.521	0.025	72	60	0.521	0.005	81	67	0.540	0.005	12	8	0.501	0.012	18	4	0.510	0.014	8	12	0.517	0.014	2	2	0.539	0.024	5	5	0.527	0.014	0	1	0.536	0.037
chrVI	177453	A	G	5	3	0.526	0.011	1	0	0.500	0.128	5	2	0.491	0.016	50	64	0.454	0.005	71	48	0.526	0.005	1	0	0.535	0.026	34	34	0.526	0.005	23	18	0.486	0.006	10	7	0.566	0.009	9	5	0.588	0.010	1	4	0.548	0.024	0	3	0.520	0.025	52	42	0.521	0.005	49	45	0.541	0.005	10	4	0.501	0.013	1	5	0.510	0.014	2	1	0.516	0.014	3	0	0.539	0.024	2	0	0.527	0.014	0	0	0.536	0.037
chrVI	177516	G	A	5	5	0.526	0.011	0	0	0.500	0.128	8	0	0.491	0.016	54	66	0.454	0.005	75	57	0.526	0.005	3	0	0.535	0.026	35	40	0.526	0.005	23	16	0.486	0.006	11	6	0.566	0.009	11	9	0.588	0.010	4	4	0.548	0.024	0	4	0.520	0.025	62	45	0.521	0.005	70	49	0.541	0.005	13	6	0.501	0.013	5	8	0.510	0.014	1	1	0.516	0.014	6	0	0.539	0.024	6	2	0.527	0.014	0	0	0.536	0.037
chrVI	177753	T	C	7	4	0.526	0.011	0	0	0.500	0.125	4	3	0.492	0.016	52	67	0.454	0.005	77	62	0.525	0.005	0	1	0.534	0.026	18	14	0.526	0.005	8	18	0.486	0.006	4	4	0.567	0.009	3	6	0.587	0.009	0	2	0.547	0.023	0	2	0.522	0.025	54	72	0.521	0.005	51	48	0.542	0.005	1	3	0.501	0.012	6	3	0.513	0.014	2	9	0.512	0.014	1	2	0.542	0.024	4	4	0.528	0.014	0	0	0.535	0.037
chrVI	177798	G	A	6	3	0.526	0.011	2	0	0.500	0.125	4	1	0.493	0.016	53	62	0.454	0.005	60	47	0.525	0.005	0	0	0.534	0.026	19	16	0.526	0.005	5	26	0.486	0.006	9	11	0.566	0.009	4	6	0.585	0.009	0	0	0.546	0.024	0	1	0.527	0.025	51	51	0.521	0.005	48	28	0.541	0.005	6	4	0.500	0.013	10	7	0.517	0.014	5	6	0.512	0.014	1	1	0.546	0.024	5	5	0.526	0.014	0	0	0.535	0.037
chrVI	177890	C	T	2	4	0.528	0.011	2	0	0.500	0.125	5	2	0.496	0.016	51	62	0.452	0.005	46	54	0.525	0.005	2	1	0.534	0.026	21	29	0.526	0.005	16	19	0.485	0.006	10	11	0.566	0.009	5	8	0.583	0.010	0	2	0.546	0.024	3	5	0.526	0.025	39	30	0.519	0.005	42	26	0.541	0.005	7	6	0.501	0.013	3	7	0.514	0.014	7	3	0.513	0.014	2	1	0.544	0.024	8	3	0.526	0.014	4	0	0.535	0.037
chrVI	177999	T	C	3	6	0.527	0.011	0	0	0.500	0.125	5	3	0.495	0.016	44	69	0.453	0.005	52	58	0.524	0.005	2	2	0.534	0.026	24	23	0.525	0.005	18	19	0.486	0.006	10	17	0.567	0.009	6	7	0.585	0.009	3	8	0.546	0.024	1	2	0.526	0.025	34	43	0.519	0.005	59	43	0.541	0.005	11	8	0.499	0.012	3	7	0.513	0.014	9	8	0.513	0.014	0	1	0.544	0.024	1	8	0.525	0.014	2	2	0.535	0.037
chrVI	178043	T	C	6	5	0.526	0.011	0	2	0.500	0.125	6	3	0.490	0.016	45	68	0.454	0.005	47	44	0.525	0.005	1	2	0.535	0.026	22	24	0.525	0.005	23	18	0.485	0.006	10	14	0.568	0.009	8	6	0.588	0.009	3	8	0.544	0.023	1	1	0.525	0.025	21	37	0.520	0.005	48	42	0.542	0.005	11	11	0.499	0.012	5	4	0.513	0.014	7	7	0.512	0.014	0	1	0.545	0.024	1	8	0.525	0.014	2	0	0.535	0.037
chrVI	178052	T	C	4	3	0.526	0.011	0	2	0.500	0.125	6	1	0.490	0.016	47	59	0.454	0.005	48	42	0.525	0.005	1	0	0.535	0.026	26	17	0.525	0.005	19	13	0.485	0.006	11	8	0.568	0.009	6	4	0.588	0.009	3	6	0.544	0.023	2	0	0.525	0.025	23	28	0.520	0.005	45	31	0.542	0.005	12	5	0.499	0.012	7	2	0.513	0.014	8	5	0.512	0.014	0	1	0.545	0.024	0	1	0.525	0.014	2	0	0.535	0.037
chrVI	178054	A	T	4	3	0.526	0.011	0	2	0.500	0.125	6	1	0.490	0.016	47	59	0.454	0.005	48	42	0.525	0.005	1	0	0.535	0.026	26	17	0.525	0.005	19	13	0.485	0.006	11	8	0.568	0.009	6	4	0.588	0.009	3	6	0.544	0.023	2	0	0.525	0.025	23	28	0.520	0.005	45	31	0.542	0.005	12	5	0.499	0.012	7	2	0.513	0.014	8	5	0.512	0.014	0	1	0.545	0.024	0	1	0.525	0.014	2	0	0.535	0.037
chrVI	178063	G	A	4	3	0.526	0.011	0	2	0.500	0.125	6	1	0.490	0.016	50	54	0.454	0.005	49	41	0.525	0.005	1	0	0.535	0.026	31	17	0.525	0.005	23	10	0.485	0.006	14	7	0.568	0.009	8	4	0.588	0.009	3	6	0.544	0.023	2	0	0.525	0.025	28	25	0.520	0.005	45	30	0.542	0.005	14	5	0.499	0.012	8	2	0.513	0.014	6	4	0.512	0.014	1	1	0.545	0.024	0	1	0.525	0.014	2	0	0.535	0.037
chrVI	178069	T	C	4	3	0.526	0.011	0	2	0.500	0.125	5	1	0.490	0.016	49	49	0.454	0.005	46	36	0.525	0.005	1	0	0.535	0.026	30	14	0.525	0.005	22	7	0.485	0.006	14	6	0.568	0.009	8	3	0.588	0.009	3	6	0.544	0.023	2	0	0.525	0.025	28	21	0.520	0.005	38	28	0.542	0.005	12	5	0.499	0.012	8	1	0.513	0.014	5	4	0.512	0.014	1	1	0.545	0.024	0	0	0.525	0.014	2	0	0.535	0.037
chrVI	178210	T	C	3	2	0.525	0.011	0	0	0.500	0.125	4	6	0.490	0.016	52	27	0.454	0.005	49	23	0.525	0.005	3	0	0.535	0.026	21	20	0.525	0.005	23	9	0.485	0.006	10	8	0.568	0.009	7	4	0.588	0.009	3	2	0.544	0.023	1	2	0.525	0.025	33	10	0.520	0.005	40	24	0.542	0.005	6	7	0.498	0.012	6	6	0.514	0.014	2	4	0.512	0.014	2	1	0.545	0.024	8	3	0.526	0.014	0	0	0.532	0.036
chrVI	178224	A	G	3	2	0.525	0.011	0	0	0.500	0.125	4	6	0.490	0.016	57	35	0.454	0.005	47	32	0.525	0.005	3	0	0.535	0.026	22	23	0.525	0.005	23	11	0.485	0.006	12	8	0.568	0.009	7	5	0.588	0.009	3	2	0.544	0.023	1	2	0.525	0.025	36	23	0.520	0.005	41	29	0.542	0.005	4	10	0.498	0.012	6	6	0.514	0.014	2	4	0.512	0.014	1	1	0.545	0.024	10	3	0.526	0.014	0	0	0.532	0.036
chrVI	178261	A	C	3	4	0.526	0.011	0	0	0.500	0.125	3	6	0.492	0.016	58	50	0.454	0.005	48	48	0.525	0.005	5	0	0.535	0.026	22	32	0.526	0.005	19	19	0.485	0.006	11	13	0.568	0.009	10	3	0.586	0.010	4	2	0.544	0.023	0	4	0.523	0.025	32	37	0.519	0.005	38	45	0.542	0.005	4	9	0.498	0.012	5	7	0.514	0.014	2	9	0.512	0.014	2	1	0.545	0.024	9	5	0.526	0.014	0	2	0.532	0.036
chrVI	178373	A	G	0	2	0.526	0.011	0	0	0.500	0.125	4	5	0.492	0.016	50	66	0.454	0.005	49	37	0.525	0.005	1	2	0.535	0.026	32	19	0.526	0.005	13	25	0.485	0.006	5	15	0.568	0.009	10	8	0.586	0.010	4	0	0.544	0.023	1	6	0.523	0.025	44	49	0.519	0.005	36	38	0.542	0.005	4	6	0.498	0.012	3	5	0.514	0.014	0	7	0.512	0.014	1	0	0.545	0.024	5	7	0.526	0.014	2	0	0.532	0.036
chrVI	178425	G	C	6	3	0.526	0.011	0	0	0.500	0.125	2	7	0.492	0.016	53	81	0.453	0.005	63	53	0.524	0.005	3	0	0.535	0.026	35	23	0.525	0.005	17	27	0.484	0.006	6	13	0.568	0.009	12	5	0.585	0.009	0	1	0.544	0.023	1	1	0.523	0.025	52	57	0.519	0.005	52	43	0.541	0.005	0	6	0.498	0.012	2	2	0.514	0.014	1	3	0.512	0.014	2	0	0.545	0.024	2	4	0.526	0.014	0	0	0.532	0.036
chrVI	178440	G	A	7	4	0.526	0.011	0	0	0.500	0.125	2	6	0.492	0.016	54	78	0.453	0.005	58	52	0.524	0.005	3	0	0.535	0.026	34	22	0.525	0.005	15	28	0.484	0.006	6	12	0.568	0.009	12	4	0.585	0.009	0	1	0.544	0.023	2	1	0.523	0.025	51	52	0.519	0.005	50	42	0.541	0.005	0	7	0.498	0.012	3	4	0.514	0.014	2	5	0.512	0.014	2	0	0.545	0.024	2	3	0.526	0.014	0	2	0.532	0.036
chrVI	178452	A	G	7	4	0.526	0.011	0	0	0.500	0.125	4	6	0.492	0.016	57	80	0.453	0.005	57	50	0.524	0.005	3	0	0.535	0.026	33	21	0.525	0.005	15	29	0.484	0.006	6	13	0.568	0.009	13	2	0.585	0.009	1	0	0.544	0.023	2	1	0.523	0.025	54	54	0.519	0.005	53	42	0.541	0.005	0	6	0.498	0.012	3	5	0.514	0.014	2	5	0.512	0.014	2	0	0.545	0.024	2	3	0.526	0.014	0	2	0.532	0.036
chrVI	178649	T	C	10	11	0.523	0.011	0	0	0.500	0.125	3	4	0.494	0.016	58	90	0.452	0.005	65	51	0.525	0.005	2	2	0.532	0.026	41	25	0.525	0.005	14	14	0.485	0.006	15	6	0.567	0.009	19	7	0.584	0.010	6	3	0.542	0.024	3	1	0.523	0.025	47	40	0.519	0.005	49	45	0.541	0.005	9	10	0.499	0.013	3	3	0.513	0.014	13	7	0.512	0.014	0	2	0.545	0.024	6	9	0.524	0.014	1	0	0.532	0.036
chrVI	178655	C	T	10	10	0.523	0.011	0	0	0.500	0.125	3	4	0.494	0.016	58	87	0.452	0.005	62	53	0.525	0.005	2	1	0.532	0.026	41	26	0.525	0.005	16	12	0.485	0.006	15	6	0.567	0.009	18	7	0.584	0.010	6	3	0.542	0.024	3	1	0.523	0.025	48	41	0.519	0.005	50	46	0.541	0.005	7	13	0.499	0.013	3	3	0.513	0.014	14	5	0.512	0.014	0	2	0.545	0.024	8	7	0.524	0.014	1	0	0.532	0.036
chrVI	178778	C	T	9	7	0.523	0.011	0	1	0.500	0.125	10	0	0.494	0.016	72	48	0.452	0.005	58	64	0.524	0.005	1	3	0.532	0.026	58	30	0.524	0.005	36	14	0.484	0.006	22	8	0.567	0.009	19	15	0.584	0.010	2	1	0.542	0.024	5	1	0.523	0.025	47	54	0.519	0.005	46	52	0.541	0.005	8	5	0.499	0.013	12	5	0.513	0.014	4	12	0.512	0.014	3	6	0.545	0.024	15	4	0.524	0.014	2	2	0.532	0.036
chrVI	179606	G	C	4	4	0.523	0.011	0	0	0.500	0.125	1	1	0.493	0.016	35	56	0.451	0.005	44	37	0.524	0.005	3	2	0.533	0.026	25	21	0.525	0.005	25	24	0.484	0.006	14	11	0.568	0.009	9	6	0.585	0.010	0	1	0.542	0.024	2	0	0.523	0.025	45	45	0.518	0.005	53	26	0.540	0.005	4	1	0.498	0.013	7	2	0.510	0.014	3	0	0.512	0.014	0	3	0.547	0.024	8	4	0.524	0.014	0	0	0.527	0.036
chrVI	179773	G	C	10	5	0.522	0.011	0	0	0.500	0.125	7	5	0.493	0.016	66	72	0.451	0.005	52	66	0.523	0.005	3	2	0.531	0.026	41	36	0.525	0.005	23	33	0.485	0.006	15	9	0.568	0.009	15	10	0.585	0.010	1	1	0.542	0.024	1	1	0.522	0.026	53	53	0.518	0.005	53	44	0.541	0.005	7	5	0.498	0.013	5	11	0.511	0.014	6	9	0.512	0.014	5	8	0.547	0.024	6	8	0.525	0.014	0	0	0.527	0.036
chrVI	179957	T	C	10	16	0.523	0.011	0	0	0.500	0.125	3	5	0.493	0.016	77	84	0.452	0.005	72	69	0.524	0.005	2	2	0.531	0.026	52	43	0.525	0.005	36	31	0.485	0.006	21	9	0.567	0.009	11	8	0.584	0.010	2	2	0.540	0.024	4	2	0.522	0.026	64	47	0.519	0.005	69	56	0.542	0.005	5	15	0.500	0.013	6	7	0.513	0.014	10	2	0.514	0.014	7	7	0.548	0.024	3	6	0.526	0.014	0	0	0.528	0.036
chrVI	179981	T	C	10	18	0.523	0.011	1	0	0.500	0.125	3	5	0.493	0.016	77	93	0.452	0.005	78	73	0.524	0.005	2	2	0.531	0.026	59	44	0.525	0.005	31	36	0.485	0.006	21	11	0.567	0.009	11	9	0.584	0.010	2	2	0.540	0.024	4	2	0.522	0.026	76	59	0.519	0.005	77	59	0.542	0.005	5	12	0.500	0.013	7	9	0.513	0.014	11	3	0.514	0.014	8	3	0.548	0.024	3	6	0.526	0.014	0	0	0.528	0.036
chrVI	180152	C	T	6	10	0.522	0.011	0	0	0.500	0.125	4	0	0.493	0.016	78	74	0.452	0.005	68	66	0.525	0.005	1	0	0.532	0.026	38	31	0.525	0.005	28	22	0.485	0.006	15	15	0.565	0.009	10	10	0.583	0.010	1	4	0.542	0.024	2	0	0.522	0.026	64	52	0.519	0.005	77	76	0.542	0.005	1	4	0.499	0.013	7	5	0.513	0.014	7	2	0.513	0.014	1	0	0.548	0.024	2	1	0.528	0.014	4	0	0.527	0.036
chrVI	180546	T	C	14	8	0.520	0.011	0	0	0.500	0.125	3	1	0.493	0.016	66	84	0.451	0.005	91	69	0.524	0.005	4	0	0.532	0.026	41	38	0.524	0.005	29	50	0.486	0.006	26	11	0.566	0.009	12	5	0.584	0.010	3	1	0.542	0.024	2	0	0.520	0.026	79	62	0.518	0.005	68	39	0.543	0.005	14	5	0.500	0.013	7	8	0.514	0.014	8	4	0.513	0.014	3	4	0.548	0.024	11	5	0.526	0.014	0	0	0.525	0.037
chrVI	181692	A	G	12	8	0.525	0.011	0	0	0.500	0.129	4	2	0.492	0.017	51	56	0.450	0.005	75	67	0.525	0.005	0	0	0.533	0.027	31	51	0.524	0.005	42	25	0.486	0.006	10	16	0.565	0.009	14	12	0.579	0.010	0	6	0.539	0.024	3	3	0.520	0.026	39	44	0.518	0.005	61	49	0.544	0.005	10	12	0.495	0.013	3	3	0.515	0.015	6	6	0.515	0.014	2	0	0.548	0.025	3	4	0.525	0.014	0	0	0.526	0.037
chrVI	181733	T	G	13	11	0.525	0.011	0	0	0.500	0.129	5	4	0.492	0.017	45	48	0.450	0.005	56	57	0.525	0.005	0	2	0.533	0.027	46	48	0.524	0.005	35	26	0.486	0.006	9	15	0.565	0.009	14	13	0.579	0.010	0	8	0.539	0.024	3	3	0.520	0.026	32	32	0.518	0.005	41	45	0.544	0.005	13	9	0.495	0.013	4	5	0.515	0.015	7	8	0.515	0.014	2	0	0.548	0.025	2	3	0.525	0.014	2	0	0.526	0.037
chrVI	181817	A	G	5	8	0.525	0.011	0	0	0.500	0.129	2	3	0.492	0.017	26	42	0.450	0.005	29	35	0.525	0.005	2	2	0.533	0.027	22	28	0.523	0.005	10	18	0.485	0.006	5	9	0.564	0.009	3	5	0.580	0.010	0	6	0.539	0.024	0	1	0.519	0.026	18	20	0.518	0.005	29	30	0.544	0.005	0	6	0.497	0.013	0	7	0.513	0.015	0	4	0.514	0.014	1	2	0.548	0.025	0	4	0.526	0.014	2	2	0.522	0.037
chrVI	182652	T	A	31	42	0.524	0.011	0	0	0.500	0.133	10	16	0.494	0.017	47	58	0.449	0.005	54	51	0.523	0.005	10	4	0.530	0.027	121	93	0.522	0.006	66	80	0.483	0.006	50	43	0.564	0.009	46	30	0.580	0.010	16	7	0.538	0.025	11	9	0.521	0.027	45	34	0.517	0.006	57	39	0.542	0.005	25	22	0.496	0.013	15	26	0.518	0.015	24	13	0.517	0.014	8	6	0.549	0.025	26	14	0.525	0.014	4	0	0.519	0.037
chrVI	183039	A	T	17	17	0.523	0.011	3	0	0.500	0.133	9	10	0.494	0.017	29	44	0.449	0.005	53	43	0.523	0.005	0	5	0.530	0.027	35	34	0.522	0.006	22	43	0.481	0.006	23	22	0.564	0.009	26	23	0.581	0.010	5	2	0.540	0.025	5	4	0.521	0.027	21	26	0.517	0.006	32	30	0.543	0.005	9	9	0.497	0.013	8	4	0.520	0.015	5	9	0.518	0.015	6	2	0.549	0.025	8	8	0.526	0.014	0	5	0.521	0.037
chrVI	183936	G	A	29	26	0.522	0.011	3	1	0.500	0.129	20	21	0.492	0.017	35	83	0.447	0.005	66	54	0.523	0.005	3	10	0.529	0.027	84	82	0.522	0.005	70	69	0.481	0.006	39	45	0.561	0.009	61	28	0.580	0.010	12	2	0.536	0.024	7	3	0.522	0.026	42	37	0.519	0.005	55	35	0.542	0.005	19	23	0.494	0.013	16	12	0.519	0.015	20	25	0.518	0.014	10	6	0.549	0.024	24	12	0.528	0.014	5	4	0.524	0.036
chrVI	184083	G	A	35	29	0.520	0.011	3	4	0.500	0.125	15	20	0.495	0.017	67	67	0.447	0.005	53	46	0.522	0.005	5	9	0.530	0.027	80	92	0.521	0.005	83	65	0.478	0.006	41	38	0.560	0.009	30	29	0.579	0.010	9	10	0.536	0.024	6	6	0.520	0.026	54	41	0.520	0.005	41	40	0.542	0.005	22	14	0.494	0.013	17	11	0.518	0.015	23	21	0.519	0.014	7	5	0.552	0.024	19	20	0.529	0.014	2	2	0.526	0.036
chrVI	184860	G	A	28	24	0.521	0.011	0	3	0.500	0.128	11	8	0.495	0.017	63	78	0.444	0.005	68	65	0.522	0.005	7	6	0.534	0.027	74	78	0.520	0.006	53	58	0.478	0.006	48	33	0.557	0.009	34	22	0.576	0.010	12	5	0.533	0.024	11	10	0.519	0.026	48	59	0.518	0.006	70	46	0.542	0.005	18	12	0.493	0.013	10	30	0.518	0.015	17	19	0.518	0.015	14	2	0.552	0.024	16	12	0.528	0.014	13	4	0.526	0.036
chrVI	185422	A	G	33	28	0.520	0.011	0	1	0.500	0.128	16	17	0.498	0.017	75	92	0.445	0.005	71	78	0.522	0.005	5	15	0.533	0.027	85	89	0.520	0.005	76	83	0.476	0.006	58	39	0.560	0.009	51	37	0.574	0.010	12	4	0.536	0.024	2	16	0.523	0.026	42	63	0.519	0.005	60	68	0.542	0.005	19	28	0.493	0.013	17	11	0.516	0.015	19	23	0.518	0.014	13	10	0.553	0.024	24	16	0.525	0.014	3	2	0.525	0.036
chrVI	185806	C	T	18	22	0.521	0.011	7	2	0.500	0.128	5	6	0.499	0.017	65	97	0.445	0.005	74	81	0.522	0.005	7	7	0.533	0.027	97	95	0.518	0.005	65	76	0.476	0.006	49	31	0.565	0.009	53	31	0.572	0.010	7	7	0.539	0.024	6	5	0.523	0.025	50	55	0.519	0.005	55	59	0.542	0.005	13	11	0.492	0.013	10	17	0.515	0.015	17	15	0.520	0.014	4	3	0.553	0.024	21	11	0.524	0.014	7	3	0.526	0.036
chrVI	186097	G	A	11	12	0.520	0.011	7	0	0.500	0.128	5	3	0.499	0.017	39	43	0.444	0.005	48	39	0.520	0.005	5	5	0.532	0.026	37	27	0.517	0.005	29	19	0.476	0.006	14	11	0.565	0.009	22	10	0.571	0.010	6	12	0.537	0.024	8	0	0.523	0.025	45	35	0.519	0.005	35	35	0.542	0.005	19	12	0.492	0.013	6	3	0.516	0.015	16	3	0.523	0.014	6	6	0.557	0.024	13	12	0.524	0.014	3	0	0.526	0.036
chrVI	186433	T	C	9	11	0.522	0.011	0	0	0.500	0.128	9	3	0.500	0.017	37	60	0.443	0.005	61	51	0.519	0.005	0	3	0.531	0.026	32	25	0.517	0.005	24	33	0.476	0.006	9	15	0.565	0.009	5	8	0.569	0.010	2	5	0.535	0.024	2	2	0.522	0.025	43	53	0.519	0.005	62	50	0.542	0.005	6	7	0.491	0.013	2	5	0.517	0.015	6	1	0.523	0.014	2	4	0.556	0.024	3	1	0.526	0.014	2	0	0.523	0.035
chrVI	186589	T	C	13	10	0.522	0.011	1	0	0.500	0.128	2	5	0.499	0.016	34	62	0.443	0.005	38	35	0.518	0.005	0	2	0.530	0.026	32	41	0.517	0.005	18	38	0.475	0.006	16	12	0.563	0.009	16	9	0.569	0.010	4	0	0.535	0.023	2	0	0.522	0.025	38	38	0.518	0.005	41	41	0.542	0.005	10	4	0.490	0.013	3	6	0.517	0.015	6	4	0.523	0.014	0	0	0.556	0.023	3	4	0.526	0.014	4	0	0.523	0.035
chrVI	186667	T	C	19	11	0.522	0.011	0	0	0.500	0.128	3	3	0.499	0.016	37	68	0.443	0.005	64	46	0.518	0.005	0	1	0.530	0.026	26	37	0.517	0.005	26	41	0.475	0.006	10	11	0.563	0.009	11	10	0.569	0.010	0	2	0.535	0.023	3	3	0.524	0.025	51	36	0.518	0.005	47	41	0.542	0.005	9	7	0.490	0.013	3	8	0.517	0.015	4	6	0.523	0.014	2	2	0.556	0.023	2	6	0.526	0.014	3	0	0.523	0.035
chrVI	186748	C	T	18	9	0.522	0.011	0	0	0.500	0.128	10	5	0.499	0.016	53	71	0.443	0.005	67	69	0.518	0.005	4	0	0.530	0.026	23	38	0.517	0.005	18	32	0.475	0.006	6	11	0.563	0.009	13	4	0.569	0.010	1	5	0.535	0.023	6	3	0.524	0.025	52	44	0.518	0.005	37	51	0.542	0.005	5	7	0.490	0.013	5	5	0.517	0.015	6	1	0.523	0.014	2	0	0.556	0.023	1	1	0.526	0.014	0	2	0.523	0.035
chrVI	186886	T	C	8	7	0.522	0.011	0	0	0.500	0.128	4	1	0.499	0.016	65	91	0.444	0.005	78	66	0.518	0.005	3	0	0.530	0.026	46	50	0.517	0.005	17	28	0.476	0.006	5	12	0.562	0.009	12	14	0.568	0.010	1	4	0.532	0.023	1	5	0.524	0.025	67	43	0.518	0.005	69	48	0.543	0.005	7	14	0.489	0.012	7	4	0.518	0.014	2	6	0.524	0.014	1	2	0.557	0.023	0	1	0.526	0.014	0	0	0.523	0.035
chrVI	186936	T	C	6	5	0.522	0.011	0	0	0.500	0.128	4	0	0.499	0.016	55	66	0.444	0.005	67	64	0.518	0.005	2	0	0.530	0.026	44	41	0.517	0.005	20	26	0.476	0.006	8	7	0.562	0.009	10	12	0.568	0.010	2	3	0.532	0.023	1	3	0.524	0.025	48	44	0.518	0.005	58	41	0.543	0.005	7	10	0.489	0.012	5	3	0.518	0.014	1	5	0.524	0.014	1	2	0.557	0.023	3	3	0.526	0.014	2	0	0.523	0.035
chrVI	187015	A	C	6	4	0.522	0.011	0	0	0.500	0.128	3	3	0.499	0.016	36	58	0.444	0.005	61	72	0.518	0.005	0	2	0.530	0.026	38	37	0.517	0.005	18	30	0.476	0.006	14	8	0.562	0.009	22	12	0.568	0.010	0	5	0.532	0.023	1	0	0.523	0.025	49	40	0.518	0.005	41	42	0.543	0.005	8	2	0.489	0.012	11	1	0.518	0.014	1	5	0.524	0.014	2	2	0.557	0.023	9	9	0.526	0.014	2	2	0.523	0.035
chrVI	187090	C	T	5	4	0.520	0.011	0	0	0.500	0.125	6	3	0.499	0.016	43	70	0.444	0.005	59	61	0.517	0.005	0	0	0.530	0.026	36	41	0.518	0.005	22	25	0.474	0.006	13	16	0.563	0.009	17	10	0.568	0.010	0	2	0.533	0.023	2	2	0.523	0.025	53	38	0.518	0.005	47	34	0.542	0.005	5	3	0.490	0.012	14	2	0.518	0.014	3	7	0.521	0.014	1	0	0.557	0.023	9	9	0.526	0.014	0	0	0.523	0.035
chrVI	187135	G	A	6	5	0.520	0.011	0	0	0.500	0.125	4	3	0.499	0.016	41	75	0.444	0.005	67	57	0.517	0.005	0	0	0.530	0.026	41	33	0.518	0.005	23	27	0.474	0.006	13	16	0.563	0.009	15	11	0.568	0.010	0	2	0.533	0.023	2	2	0.523	0.025	52	43	0.518	0.005	52	35	0.542	0.005	3	5	0.490	0.012	13	5	0.518	0.014	2	7	0.521	0.014	2	0	0.557	0.023	5	5	0.526	0.014	1	0	0.520	0.035
chrVI	187264	A	G	2	19	0.519	0.011	1	0	0.500	0.125	4	7	0.497	0.016	64	82	0.444	0.005	75	80	0.517	0.005	1	1	0.531	0.026	36	35	0.518	0.005	29	29	0.473	0.006	16	20	0.562	0.009	11	17	0.568	0.010	3	4	0.533	0.023	5	3	0.524	0.025	69	54	0.518	0.005	63	57	0.542	0.005	7	7	0.490	0.012	4	4	0.516	0.014	7	5	0.519	0.014	6	0	0.557	0.023	5	7	0.528	0.014	4	2	0.520	0.034
chrVI	187666	T	C	1	6	0.518	0.011	0	0	0.500	0.125	1	2	0.497	0.016	39	73	0.445	0.005	55	59	0.517	0.005	1	0	0.531	0.026	9	16	0.519	0.005	9	9	0.473	0.006	3	2	0.562	0.009	0	2	0.568	0.010	0	0	0.533	0.023	0	0	0.523	0.025	45	53	0.519	0.005	53	53	0.543	0.005	4	2	0.490	0.012	0	2	0.515	0.014	0	1	0.522	0.014	0	2	0.555	0.023	2	2	0.527	0.014	0	0	0.520	0.034
chrVI	187771	G	A	1	2	0.518	0.011	0	0	0.500	0.125	2	4	0.497	0.016	57	64	0.446	0.005	72	54	0.517	0.005	1	0	0.531	0.026	12	9	0.518	0.005	15	9	0.472	0.006	3	3	0.563	0.009	0	2	0.568	0.010	0	0	0.533	0.023	0	4	0.523	0.025	61	60	0.519	0.005	57	49	0.544	0.005	4	2	0.490	0.012	4	3	0.515	0.014	3	6	0.522	0.014	0	0	0.555	0.023	3	3	0.528	0.014	0	2	0.520	0.034
chrVI	187801	C	T	2	3	0.518	0.011	0	0	0.500	0.125	0	0	0.497	0.016	50	68	0.446	0.005	60	58	0.517	0.005	3	0	0.531	0.026	16	12	0.518	0.005	17	8	0.472	0.006	6	2	0.563	0.009	4	1	0.568	0.010	1	2	0.533	0.023	0	3	0.523	0.025	63	45	0.519	0.005	56	41	0.544	0.005	4	2	0.490	0.012	3	2	0.515	0.014	6	6	0.522	0.014	2	3	0.555	0.023	3	2	0.528	0.014	0	1	0.520	0.034
chrVI	189096	G	A	10	5	0.519	0.011	0	0	0.500	0.125	9	6	0.496	0.016	44	54	0.445	0.005	46	44	0.518	0.005	2	3	0.531	0.026	40	21	0.519	0.005	19	26	0.472	0.006	13	9	0.563	0.009	13	12	0.567	0.010	5	4	0.533	0.023	0	0	0.523	0.025	40	55	0.519	0.005	56	31	0.544	0.005	4	5	0.489	0.012	5	2	0.514	0.014	6	6	0.520	0.014	1	4	0.555	0.023	5	7	0.527	0.014	1	1	0.520	0.034
chrVI	189156	G	T	10	6	0.519	0.011	2	0	0.500	0.125	9	3	0.496	0.016	57	73	0.445	0.005	65	59	0.518	0.005	2	6	0.531	0.026	44	24	0.519	0.005	27	27	0.472	0.006	20	8	0.563	0.009	19	14	0.567	0.010	3	6	0.533	0.023	0	1	0.523	0.025	43	67	0.519	0.005	62	35	0.544	0.005	7	5	0.489	0.012	6	2	0.514	0.014	10	2	0.520	0.014	2	6	0.555	0.023	10	6	0.527	0.014	2	2	0.520	0.034
chrVI	189505	G	A	8	2	0.521	0.011	0	0	0.500	0.128	1	3	0.499	0.016	46	62	0.445	0.005	58	45	0.518	0.005	0	0	0.531	0.026	23	27	0.520	0.005	23	28	0.473	0.006	9	5	0.567	0.009	6	6	0.568	0.010	0	4	0.529	0.023	0	1	0.521	0.025	38	34	0.518	0.006	42	45	0.543	0.005	3	7	0.491	0.012	10	2	0.513	0.015	4	5	0.525	0.014	2	0	0.559	0.023	3	1	0.529	0.014	0	0	0.520	0.034
chrVI	189631	T	C	3	8	0.521	0.011	0	0	0.500	0.128	7	2	0.499	0.016	67	59	0.445	0.005	69	46	0.518	0.005	2	2	0.531	0.026	39	28	0.520	0.005	31	21	0.473	0.006	16	14	0.567	0.009	4	6	0.568	0.010	4	0	0.529	0.023	0	3	0.521	0.025	58	35	0.518	0.006	55	37	0.543	0.005	7	5	0.491	0.012	3	2	0.513	0.015	5	5	0.525	0.014	2	0	0.559	0.023	4	6	0.529	0.014	1	5	0.520	0.034
chrVI	189700	C	T	6	8	0.520	0.011	0	0	0.500	0.128	8	4	0.502	0.017	58	53	0.445	0.005	65	41	0.520	0.005	0	0	0.531	0.026	34	30	0.519	0.005	25	17	0.472	0.006	6	8	0.566	0.009	9	1	0.565	0.010	2	0	0.529	0.023	2	2	0.520	0.025	41	39	0.518	0.006	38	27	0.543	0.005	6	4	0.489	0.013	1	4	0.513	0.015	7	10	0.520	0.014	0	0	0.556	0.023	8	5	0.527	0.014	4	1	0.520	0.034
chrVI	189752	T	C	7	6	0.520	0.011	0	0	0.500	0.128	6	2	0.502	0.017	57	65	0.445	0.005	74	48	0.520	0.005	0	0	0.531	0.026	31	33	0.519	0.005	20	18	0.472	0.006	4	6	0.566	0.009	5	1	0.565	0.010	1	4	0.529	0.023	4	1	0.520	0.025	46	47	0.518	0.006	46	41	0.543	0.005	2	2	0.489	0.013	1	4	0.513	0.015	6	7	0.520	0.014	4	0	0.556	0.023	6	2	0.527	0.014	1	1	0.520	0.034
chrVI	189828	A	C	5	5	0.520	0.011	0	0	0.500	0.128	0	1	0.500	0.017	56	76	0.445	0.005	46	57	0.519	0.005	0	3	0.531	0.026	41	24	0.519	0.005	23	21	0.472	0.006	9	10	0.565	0.009	7	4	0.566	0.010	0	2	0.530	0.023	2	1	0.520	0.025	53	53	0.518	0.006	53	39	0.544	0.005	2	2	0.490	0.013	2	2	0.513	0.015	4	5	0.522	0.014	0	0	0.559	0.023	4	0	0.529	0.014	0	0	0.520	0.034
chrVI	189847	G	A	6	5	0.520	0.011	0	0	0.500	0.128	2	1	0.500	0.017	53	70	0.445	0.005	39	50	0.519	0.005	0	3	0.531	0.026	36	26	0.519	0.005	22	21	0.472	0.006	10	12	0.565	0.009	5	7	0.566	0.010	0	2	0.530	0.023	0	1	0.520	0.025	52	46	0.518	0.006	48	33	0.544	0.005	0	3	0.490	0.013	2	2	0.513	0.015	3	4	0.522	0.014	0	0	0.559	0.023	8	0	0.529	0.014	0	0	0.520	0.034
chrVI	189863	C	T	7	6	0.520	0.011	0	0	0.500	0.128	2	1	0.500	0.017	55	69	0.445	0.005	33	48	0.519	0.005	0	3	0.531	0.026	36	32	0.519	0.005	19	21	0.472	0.006	9	12	0.565	0.009	7	8	0.566	0.010	0	2	0.530	0.023	0	1	0.520	0.025	51	48	0.518	0.006	47	36	0.544	0.005	2	6	0.490	0.013	3	2	0.513	0.015	4	4	0.522	0.014	0	0	0.559	0.023	5	0	0.529	0.014	0	0	0.520	0.034
chrVI	190129	A	G	12	4	0.519	0.011	0	0	0.500	0.125	4	5	0.503	0.016	42	68	0.444	0.005	47	34	0.518	0.005	2	1	0.529	0.026	37	35	0.520	0.005	22	23	0.471	0.006	11	8	0.566	0.009	5	9	0.565	0.010	1	4	0.526	0.023	2	0	0.521	0.025	46	41	0.519	0.006	34	36	0.543	0.005	3	7	0.491	0.013	6	19	0.512	0.014	7	3	0.524	0.014	0	3	0.557	0.023	8	7	0.527	0.014	1	2	0.520	0.034
chrVI	190170	T	C	8	6	0.519	0.011	0	0	0.500	0.125	6	8	0.503	0.016	40	53	0.444	0.005	43	31	0.518	0.005	4	4	0.529	0.026	35	34	0.520	0.005	20	18	0.471	0.006	10	4	0.566	0.009	4	12	0.565	0.010	1	4	0.526	0.023	3	0	0.521	0.025	37	31	0.519	0.006	36	31	0.543	0.005	5	11	0.491	0.013	6	14	0.512	0.014	6	4	0.524	0.014	0	3	0.557	0.023	9	6	0.527	0.014	1	0	0.520	0.034
chrVI	190174	G	A	8	6	0.519	0.011	0	0	0.500	0.125	6	8	0.503	0.016	40	53	0.444	0.005	43	31	0.518	0.005	4	4	0.529	0.026	35	34	0.520	0.005	20	18	0.471	0.006	10	4	0.566	0.009	4	12	0.565	0.010	1	4	0.526	0.023	3	0	0.521	0.025	37	31	0.519	0.006	36	31	0.543	0.005	5	11	0.491	0.013	6	14	0.512	0.014	6	4	0.524	0.014	0	3	0.557	0.023	9	6	0.527	0.014	1	0	0.520	0.034
chrVI	190474	A	G	6	3	0.520	0.011	0	0	0.500	0.125	3	0	0.503	0.017	40	46	0.444	0.005	51	45	0.517	0.005	1	0	0.528	0.026	21	16	0.520	0.005	22	11	0.472	0.006	13	11	0.567	0.009	12	6	0.565	0.010	0	2	0.526	0.023	2	1	0.521	0.025	47	35	0.519	0.006	41	27	0.543	0.005	6	7	0.491	0.013	5	3	0.512	0.014	7	5	0.524	0.014	5	2	0.557	0.023	6	4	0.526	0.014	0	4	0.522	0.034
chrVI	190627	G	A	13	4	0.517	0.011	0	0	0.500	0.125	2	0	0.503	0.016	44	39	0.443	0.005	53	38	0.516	0.005	0	1	0.530	0.026	31	13	0.520	0.005	16	10	0.472	0.006	4	6	0.564	0.009	3	10	0.562	0.010	1	2	0.530	0.023	3	0	0.521	0.025	35	25	0.517	0.006	48	33	0.544	0.005	1	3	0.490	0.012	1	8	0.510	0.014	0	3	0.524	0.014	4	0	0.554	0.023	3	1	0.525	0.014	0	0	0.519	0.034
chrVI	190831	C	T	7	6	0.519	0.011	1	0	0.500	0.128	2	0	0.505	0.016	42	41	0.444	0.005	48	43	0.517	0.005	1	0	0.533	0.026	16	27	0.520	0.005	12	18	0.474	0.006	4	4	0.565	0.009	4	0	0.562	0.010	2	0	0.530	0.023	1	0	0.520	0.025	34	25	0.518	0.006	50	38	0.544	0.005	5	2	0.489	0.013	5	2	0.512	0.014	3	2	0.524	0.014	0	0	0.554	0.023	2	8	0.525	0.014	0	0	0.519	0.034
chrVI	190849	C	T	7	6	0.519	0.011	1	0	0.500	0.128	4	0	0.505	0.016	53	51	0.444	0.005	50	43	0.517	0.005	1	0	0.533	0.026	17	26	0.520	0.005	9	17	0.474	0.006	5	5	0.565	0.009	4	1	0.562	0.010	2	0	0.530	0.023	1	1	0.520	0.025	38	34	0.518	0.006	54	44	0.544	0.005	4	2	0.489	0.013	2	1	0.512	0.014	1	3	0.524	0.014	1	0	0.554	0.023	1	6	0.525	0.014	0	0	0.519	0.034
chrVI	190897	A	T	6	3	0.519	0.011	3	0	0.500	0.128	6	1	0.505	0.016	54	52	0.444	0.005	56	42	0.517	0.005	0	0	0.533	0.026	28	28	0.520	0.005	21	18	0.474	0.006	7	6	0.565	0.009	8	1	0.562	0.010	0	0	0.530	0.023	0	1	0.520	0.025	52	31	0.518	0.006	61	35	0.544	0.005	4	4	0.489	0.013	0	3	0.512	0.014	2	2	0.524	0.014	2	0	0.554	0.023	5	5	0.525	0.014	0	2	0.519	0.034
chrVI	191180	C	T	16	17	0.518	0.011	1	3	0.500	0.128	1	7	0.504	0.016	62	48	0.444	0.005	54	38	0.514	0.005	10	2	0.532	0.026	56	50	0.520	0.005	37	45	0.474	0.006	21	11	0.564	0.009	18	15	0.562	0.010	3	4	0.532	0.023	5	0	0.519	0.025	35	42	0.517	0.006	56	37	0.544	0.005	6	9	0.486	0.012	13	9	0.507	0.014	10	9	0.521	0.014	0	0	0.556	0.023	11	5	0.526	0.014	0	1	0.520	0.034
chrVI	191392	C	T	13	4	0.518	0.011	2	0	0.500	0.128	6	0	0.504	0.016	29	48	0.444	0.005	66	40	0.514	0.005	6	3	0.532	0.026	60	42	0.520	0.005	32	39	0.474	0.006	13	8	0.564	0.009	11	9	0.562	0.010	2	1	0.532	0.023	2	1	0.519	0.025	53	28	0.517	0.006	63	53	0.544	0.005	6	6	0.486	0.012	12	7	0.507	0.014	3	0	0.521	0.014	4	2	0.556	0.023	3	5	0.526	0.014	3	0	0.520	0.034
chrVI	191395	A	T	13	4	0.518	0.011	2	0	0.500	0.128	6	0	0.504	0.016	29	48	0.444	0.005	66	40	0.514	0.005	6	3	0.532	0.026	60	42	0.520	0.005	32	39	0.474	0.006	13	8	0.564	0.009	11	9	0.562	0.010	2	1	0.532	0.023	2	1	0.519	0.025	53	28	0.517	0.006	63	53	0.544	0.005	6	6	0.486	0.012	12	7	0.507	0.014	3	0	0.521	0.014	4	2	0.556	0.023	3	5	0.526	0.014	3	0	0.520	0.034
chrVI	191409	A	T	10	4	0.518	0.011	2	0	0.500	0.128	4	0	0.504	0.016	30	54	0.444	0.005	77	43	0.514	0.005	6	3	0.532	0.026	63	40	0.520	0.005	28	41	0.474	0.006	11	14	0.564	0.009	11	9	0.562	0.010	2	1	0.532	0.023	3	3	0.519	0.025	55	29	0.517	0.006	62	57	0.544	0.005	5	7	0.486	0.012	9	7	0.507	0.014	1	0	0.521	0.014	4	3	0.556	0.023	2	5	0.526	0.014	3	0	0.520	0.034
chrVI	191416	G	T	8	4	0.518	0.011	2	0	0.500	0.128	4	0	0.504	0.016	32	53	0.444	0.005	77	43	0.514	0.005	5	3	0.532	0.026	64	39	0.520	0.005	29	40	0.474	0.006	11	15	0.564	0.009	11	10	0.562	0.010	2	1	0.532	0.023	3	3	0.519	0.025	55	33	0.517	0.006	62	60	0.544	0.005	5	5	0.486	0.012	9	8	0.507	0.014	2	0	0.521	0.014	4	4	0.556	0.023	3	5	0.526	0.014	3	0	0.520	0.034
chrVI	191439	G	A	10	4	0.518	0.011	0	0	0.500	0.128	1	0	0.504	0.016	40	64	0.444	0.005	80	48	0.514	0.005	4	4	0.532	0.026	65	43	0.520	0.005	28	44	0.474	0.006	9	11	0.564	0.009	9	10	0.562	0.010	2	1	0.532	0.023	4	3	0.519	0.025	47	45	0.517	0.006	59	57	0.544	0.005	5	10	0.486	0.012	10	10	0.507	0.014	3	3	0.521	0.014	6	4	0.556	0.023	6	5	0.526	0.014	1	0	0.520	0.034
chrVI	191495	A	G	9	3	0.518	0.011	1	0	0.500	0.128	2	0	0.504	0.016	44	43	0.444	0.005	64	27	0.514	0.005	1	1	0.532	0.026	52	31	0.520	0.005	28	29	0.474	0.006	18	10	0.564	0.009	13	6	0.562	0.010	0	1	0.532	0.023	5	2	0.519	0.025	36	35	0.517	0.006	47	34	0.544	0.005	3	9	0.486	0.012	7	5	0.507	0.014	6	3	0.521	0.014	2	3	0.556	0.023	10	0	0.526	0.014	1	0	0.520	0.034
chrVI	191500	T	C	11	3	0.519	0.011	2	0	0.500	0.128	2	0	0.505	0.016	45	42	0.444	0.005	62	27	0.515	0.005	1	1	0.532	0.026	56	29	0.519	0.005	28	26	0.474	0.006	18	9	0.564	0.009	13	5	0.560	0.010	0	1	0.533	0.023	4	2	0.519	0.025	36	35	0.517	0.006	46	30	0.544	0.005	3	8	0.486	0.013	7	4	0.510	0.014	6	3	0.522	0.014	2	3	0.556	0.023	11	0	0.526	0.014	1	0	0.520	0.034
chrVI	191655	T	C	4	9	0.519	0.011	0	0	0.500	0.128	5	5	0.505	0.017	43	53	0.444	0.005	59	62	0.515	0.005	7	5	0.532	0.026	34	51	0.518	0.005	23	44	0.474	0.006	18	16	0.566	0.009	16	15	0.560	0.010	3	3	0.535	0.023	0	1	0.519	0.025	37	37	0.517	0.006	33	43	0.544	0.005	24	11	0.483	0.013	7	8	0.509	0.014	6	1	0.522	0.014	8	2	0.556	0.023	14	8	0.527	0.014	3	0	0.517	0.034
chrVI	191661	T	A	4	10	0.519	0.011	0	0	0.500	0.128	7	6	0.505	0.017	45	54	0.444	0.005	59	61	0.515	0.005	8	5	0.532	0.026	36	55	0.518	0.005	25	47	0.474	0.006	16	17	0.566	0.009	17	16	0.560	0.010	3	3	0.535	0.023	3	1	0.519	0.025	39	38	0.517	0.006	33	43	0.544	0.005	28	14	0.483	0.013	7	8	0.509	0.014	5	1	0.522	0.014	8	2	0.556	0.023	14	8	0.527	0.014	5	0	0.517	0.034
chrVI	191671	G	T	5	11	0.519	0.011	0	0	0.500	0.128	9	6	0.505	0.017	39	57	0.444	0.005	54	56	0.515	0.005	8	5	0.532	0.026	35	56	0.518	0.005	23	42	0.474	0.006	17	17	0.566	0.009	14	16	0.560	0.010	3	3	0.535	0.023	3	1	0.519	0.025	37	38	0.517	0.006	33	40	0.544	0.005	24	13	0.483	0.013	8	9	0.509	0.014	5	1	0.522	0.014	6	2	0.556	0.023	16	8	0.527	0.014	4	0	0.517	0.034
chrVI	191674	T	C	5	11	0.519	0.011	0	0	0.500	0.128	9	6	0.505	0.017	39	57	0.444	0.005	54	56	0.515	0.005	8	5	0.532	0.026	35	56	0.518	0.005	23	42	0.474	0.006	17	17	0.566	0.009	14	16	0.560	0.010	3	3	0.535	0.023	3	1	0.519	0.025	37	38	0.517	0.006	33	40	0.544	0.005	24	13	0.483	0.013	8	9	0.509	0.014	5	1	0.522	0.014	6	2	0.556	0.023	16	8	0.527	0.014	4	0	0.517	0.034
chrVI	191680	C	T	5	11	0.519	0.011	0	0	0.500	0.128	10	6	0.505	0.017	42	58	0.444	0.005	53	60	0.515	0.005	7	5	0.532	0.026	31	61	0.518	0.005	20	41	0.474	0.006	15	23	0.566	0.009	14	19	0.560	0.010	3	3	0.535	0.023	3	1	0.519	0.025	38	39	0.517	0.006	40	43	0.544	0.005	23	13	0.483	0.013	8	10	0.509	0.014	5	1	0.522	0.014	6	2	0.556	0.023	15	9	0.527	0.014	3	1	0.517	0.034
chrVI	191687	A	G	6	14	0.519	0.011	0	0	0.500	0.128	10	6	0.505	0.017	41	63	0.444	0.005	59	63	0.515	0.005	6	3	0.532	0.026	32	65	0.518	0.005	20	42	0.474	0.006	15	23	0.566	0.009	16	18	0.560	0.010	4	3	0.535	0.023	3	1	0.519	0.025	38	45	0.517	0.006	41	44	0.544	0.005	23	13	0.483	0.013	9	10	0.509	0.014	5	1	0.522	0.014	6	4	0.556	0.023	15	10	0.527	0.014	2	2	0.517	0.034
chrVI	191758	A	G	4	10	0.516	0.011	0	0	0.500	0.128	8	7	0.505	0.016	41	59	0.443	0.005	69	60	0.515	0.005	2	0	0.528	0.026	36	65	0.519	0.005	28	38	0.474	0.006	9	18	0.567	0.009	14	16	0.558	0.010	6	2	0.533	0.023	2	0	0.518	0.025	42	46	0.518	0.006	49	46	0.544	0.005	16	8	0.483	0.013	6	10	0.510	0.014	1	2	0.521	0.014	0	2	0.556	0.022	6	9	0.527	0.014	2	1	0.516	0.033
chrVI	191775	T	C	3	13	0.517	0.011	0	0	0.500	0.128	3	7	0.505	0.016	44	52	0.443	0.005	65	47	0.515	0.005	2	0	0.526	0.026	31	64	0.518	0.005	22	33	0.473	0.006	5	17	0.567	0.009	9	18	0.559	0.010	5	3	0.533	0.023	1	0	0.519	0.025	36	43	0.518	0.006	55	38	0.544	0.005	7	8	0.485	0.013	2	7	0.510	0.014	0	2	0.519	0.014	0	2	0.556	0.022	4	7	0.525	0.014	0	0	0.516	0.034
chrVI	191780	C	T	3	14	0.517	0.011	0	0	0.500	0.128	3	7	0.505	0.016	45	53	0.443	0.005	68	47	0.515	0.005	2	0	0.526	0.026	31	64	0.518	0.005	22	34	0.473	0.006	4	17	0.567	0.009	9	19	0.559	0.010	5	5	0.533	0.023	1	0	0.519	0.025	34	43	0.518	0.006	55	40	0.544	0.005	7	8	0.485	0.013	2	7	0.510	0.014	0	3	0.519	0.014	0	2	0.556	0.022	4	7	0.525	0.014	0	0	0.516	0.034
chrVI	191793	T	C	2	11	0.517	0.011	0	0	0.500	0.128	3	6	0.505	0.016	47	45	0.443	0.005	51	42	0.515	0.005	2	0	0.526	0.026	30	55	0.518	0.005	20	34	0.473	0.006	3	13	0.567	0.009	8	15	0.559	0.010	3	6	0.533	0.023	1	0	0.519	0.025	32	31	0.518	0.006	54	34	0.544	0.005	4	8	0.485	0.013	1	4	0.510	0.014	1	2	0.519	0.014	0	2	0.556	0.022	1	5	0.525	0.014	0	0	0.516	0.034
chrVI	191794	A	G	2	11	0.517	0.011	0	0	0.500	0.128	3	6	0.505	0.016	47	45	0.443	0.005	51	42	0.515	0.005	2	0	0.526	0.026	30	55	0.518	0.005	20	34	0.473	0.006	3	13	0.567	0.009	8	15	0.559	0.010	3	6	0.533	0.023	1	0	0.519	0.025	32	31	0.518	0.006	54	34	0.544	0.005	4	8	0.485	0.013	1	4	0.510	0.014	1	2	0.519	0.014	0	2	0.556	0.022	1	5	0.525	0.014	0	0	0.516	0.034
chrVI	191799	A	G	2	11	0.517	0.011	0	0	0.500	0.128	3	6	0.505	0.016	47	45	0.443	0.005	51	42	0.515	0.005	2	0	0.526	0.026	30	55	0.518	0.005	20	34	0.473	0.006	3	13	0.567	0.009	8	15	0.559	0.010	3	6	0.533	0.023	1	0	0.519	0.025	32	31	0.518	0.006	54	34	0.544	0.005	4	8	0.485	0.013	1	4	0.510	0.014	1	2	0.519	0.014	0	2	0.556	0.022	1	5	0.525	0.014	0	0	0.516	0.034
chrVI	191827	T	C	2	12	0.517	0.011	0	1	0.500	0.128	0	1	0.505	0.016	38	63	0.443	0.005	50	44	0.515	0.005	0	0	0.526	0.026	37	58	0.518	0.005	24	42	0.473	0.006	5	15	0.567	0.009	5	15	0.559	0.010	4	5	0.533	0.023	0	2	0.519	0.025	23	33	0.518	0.006	40	38	0.544	0.005	3	6	0.485	0.013	0	7	0.510	0.014	1	1	0.519	0.014	1	0	0.556	0.022	1	4	0.525	0.014	0	0	0.516	0.034
chrVI	191836	C	T	2	10	0.517	0.011	0	1	0.500	0.128	0	0	0.505	0.016	39	61	0.443	0.005	52	40	0.515	0.005	0	0	0.526	0.026	38	55	0.518	0.005	26	37	0.473	0.006	7	12	0.567	0.009	6	12	0.559	0.010	3	5	0.533	0.023	0	2	0.519	0.025	24	31	0.518	0.006	40	35	0.544	0.005	2	4	0.485	0.013	1	7	0.510	0.014	1	3	0.519	0.014	1	0	0.556	0.022	0	2	0.525	0.014	1	0	0.516	0.034
chrVI	191847	G	T	2	11	0.517	0.011	0	2	0.500	0.128	1	0	0.505	0.016	42	65	0.443	0.005	50	38	0.515	0.005	0	0	0.526	0.026	38	55	0.518	0.005	28	38	0.473	0.006	7	12	0.567	0.009	4	12	0.559	0.010	3	5	0.533	0.023	0	2	0.519	0.025	22	32	0.518	0.006	39	38	0.544	0.005	2	4	0.485	0.013	1	7	0.510	0.014	2	5	0.519	0.014	2	0	0.556	0.022	0	2	0.525	0.014	3	0	0.516	0.034
chrVI	191856	A	C	2	12	0.517	0.011	0	2	0.500	0.128	3	0	0.505	0.016	45	60	0.443	0.005	50	40	0.515	0.005	0	0	0.526	0.026	38	46	0.518	0.005	28	32	0.473	0.006	8	11	0.567	0.009	8	12	0.559	0.010	1	5	0.533	0.023	0	2	0.519	0.025	26	33	0.518	0.006	38	34	0.544	0.005	1	3	0.485	0.013	1	7	0.510	0.014	5	5	0.519	0.014	4	0	0.556	0.022	0	1	0.525	0.014	4	0	0.516	0.034
chrVI	191860	T	C	2	12	0.517	0.011	0	2	0.500	0.128	3	0	0.505	0.016	45	60	0.443	0.005	50	40	0.515	0.005	0	0	0.526	0.026	38	46	0.518	0.005	28	32	0.473	0.006	8	11	0.567	0.009	8	12	0.559	0.010	1	5	0.533	0.023	0	2	0.519	0.025	26	33	0.518	0.006	38	34	0.544	0.005	1	3	0.485	0.013	1	7	0.510	0.014	5	5	0.519	0.014	4	0	0.556	0.022	0	1	0.525	0.014	4	0	0.516	0.034
chrVI	191880	T	C	7	13	0.517	0.011	0	3	0.500	0.128	7	3	0.506	0.016	56	64	0.443	0.005	69	43	0.515	0.005	4	0	0.526	0.026	52	48	0.518	0.005	40	34	0.472	0.006	13	15	0.568	0.009	14	12	0.559	0.010	2	6	0.533	0.023	0	2	0.516	0.025	35	37	0.518	0.006	49	42	0.544	0.005	3	6	0.486	0.013	4	11	0.510	0.014	13	6	0.521	0.014	8	0	0.556	0.023	3	6	0.527	0.014	4	0	0.514	0.034
chrVI	191885	G	A	7	10	0.517	0.011	0	3	0.500	0.128	7	3	0.506	0.016	55	67	0.443	0.005	66	47	0.515	0.005	4	0	0.526	0.026	49	46	0.518	0.005	37	29	0.472	0.006	14	14	0.568	0.009	15	10	0.559	0.010	2	6	0.533	0.023	0	2	0.516	0.025	33	39	0.518	0.006	47	39	0.544	0.005	3	5	0.486	0.013	4	11	0.510	0.014	13	6	0.521	0.014	8	0	0.556	0.023	3	7	0.527	0.014	4	0	0.514	0.034
chrVI	191914	T	C	9	9	0.517	0.011	0	3	0.500	0.128	9	5	0.506	0.016	56	60	0.443	0.005	64	53	0.515	0.005	4	0	0.526	0.026	52	42	0.518	0.005	39	29	0.472	0.006	19	12	0.568	0.009	20	7	0.559	0.010	1	6	0.533	0.023	0	4	0.516	0.025	31	41	0.518	0.006	39	38	0.544	0.005	5	4	0.486	0.013	5	15	0.510	0.014	15	8	0.521	0.014	8	0	0.556	0.023	3	8	0.527	0.014	4	0	0.514	0.034
chrVI	191930	G	A	12	9	0.517	0.011	0	5	0.500	0.128	9	5	0.506	0.016	67	58	0.443	0.005	66	55	0.515	0.005	4	0	0.526	0.026	45	41	0.518	0.005	37	28	0.472	0.006	22	16	0.568	0.009	23	8	0.559	0.010	2	4	0.533	0.023	0	3	0.516	0.025	30	44	0.518	0.006	42	42	0.544	0.005	7	5	0.486	0.013	6	16	0.510	0.014	16	10	0.521	0.014	8	3	0.556	0.023	4	10	0.527	0.014	3	2	0.514	0.034
chrVI	191937	G	C	12	10	0.517	0.011	0	5	0.500	0.128	8	5	0.506	0.016	73	58	0.443	0.005	74	63	0.515	0.005	4	0	0.526	0.026	46	41	0.518	0.005	39	29	0.472	0.006	25	14	0.568	0.009	27	8	0.559	0.010	2	4	0.533	0.023	0	3	0.516	0.025	32	43	0.518	0.006	44	45	0.544	0.005	7	5	0.486	0.013	7	16	0.510	0.014	17	10	0.521	0.014	8	3	0.556	0.023	4	10	0.527	0.014	3	2	0.514	0.034
chrVI	191945	T	C	12	9	0.517	0.011	0	4	0.500	0.128	8	6	0.506	0.016	71	52	0.443	0.005	67	61	0.515	0.005	4	0	0.526	0.026	46	40	0.518	0.005	41	26	0.472	0.006	24	16	0.568	0.009	28	8	0.559	0.010	3	4	0.533	0.023	0	2	0.516	0.025	30	39	0.518	0.006	46	42	0.544	0.005	7	5	0.486	0.013	6	16	0.510	0.014	17	9	0.521	0.014	7	3	0.556	0.023	5	10	0.527	0.014	2	2	0.514	0.034
chrVI	191963	G	C	21	6	0.517	0.011	0	7	0.500	0.128	10	8	0.506	0.016	69	62	0.443	0.005	74	59	0.515	0.005	0	2	0.526	0.026	45	43	0.518	0.005	45	24	0.472	0.006	31	16	0.568	0.009	35	14	0.559	0.010	4	7	0.533	0.023	1	7	0.516	0.025	40	41	0.518	0.006	51	54	0.544	0.005	10	12	0.486	0.013	11	17	0.510	0.014	21	11	0.521	0.014	10	3	0.556	0.023	13	7	0.527	0.014	2	2	0.514	0.034
chrVI	191994	G	T	20	14	0.517	0.011	0	6	0.500	0.128	10	10	0.506	0.016	59	68	0.443	0.005	68	63	0.515	0.005	0	2	0.526	0.026	51	47	0.518	0.005	45	29	0.472	0.006	27	14	0.568	0.009	36	18	0.559	0.010	11	8	0.533	0.023	2	7	0.516	0.025	43	50	0.518	0.006	47	52	0.544	0.005	10	15	0.486	0.013	10	13	0.510	0.014	22	10	0.521	0.014	12	2	0.556	0.023	16	9	0.527	0.014	1	2	0.514	0.034
chrVI	192013	C	T	20	16	0.517	0.011	0	5	0.500	0.128	8	13	0.506	0.016	53	73	0.443	0.005	67	71	0.515	0.005	0	3	0.526	0.026	57	54	0.518	0.005	45	35	0.472	0.006	29	12	0.568	0.009	34	16	0.559	0.010	12	9	0.533	0.023	3	6	0.516	0.025	40	54	0.518	0.006	43	52	0.544	0.005	10	15	0.486	0.013	11	13	0.510	0.014	21	12	0.521	0.014	11	1	0.556	0.023	16	9	0.527	0.014	0	0	0.514	0.034
chrVI	192028	C	T	19	18	0.517	0.011	0	3	0.500	0.128	9	13	0.506	0.016	49	75	0.443	0.005	65	71	0.515	0.005	0	1	0.526	0.026	63	52	0.518	0.005	48	34	0.472	0.006	30	11	0.568	0.009	36	18	0.559	0.010	11	10	0.533	0.023	4	6	0.516	0.025	41	51	0.518	0.006	43	49	0.544	0.005	9	14	0.486	0.013	10	11	0.510	0.014	19	11	0.521	0.014	11	1	0.556	0.023	11	8	0.527	0.014	0	0	0.514	0.034
chrVI	192045	A	G	23	18	0.517	0.011	0	3	0.500	0.128	9	11	0.506	0.016	49	83	0.443	0.005	70	68	0.515	0.005	0	1	0.526	0.026	64	53	0.518	0.005	53	34	0.472	0.006	35	10	0.568	0.009	40	18	0.559	0.010	8	8	0.533	0.023	4	5	0.516	0.025	47	50	0.518	0.006	50	49	0.544	0.005	11	14	0.486	0.013	10	9	0.510	0.014	18	12	0.521	0.014	10	1	0.556	0.023	12	8	0.527	0.014	0	0	0.514	0.034
chrVI	192050	A	C	23	18	0.517	0.011	0	3	0.500	0.128	9	11	0.506	0.016	49	83	0.443	0.005	70	68	0.515	0.005	0	1	0.526	0.026	64	53	0.518	0.005	53	34	0.472	0.006	35	10	0.568	0.009	40	18	0.559	0.010	8	8	0.533	0.023	4	5	0.516	0.025	47	50	0.518	0.006	50	49	0.544	0.005	11	14	0.486	0.013	10	9	0.510	0.014	18	12	0.521	0.014	10	1	0.556	0.023	12	8	0.527	0.014	0	0	0.514	0.034
chrVI	192065	C	G	25	17	0.517	0.011	0	0	0.500	0.128	8	11	0.506	0.016	49	97	0.443	0.005	67	65	0.515	0.005	1	1	0.526	0.026	71	62	0.518	0.005	50	50	0.472	0.006	32	12	0.568	0.009	32	20	0.559	0.010	8	5	0.533	0.023	3	4	0.516	0.025	53	60	0.518	0.006	49	58	0.544	0.005	13	19	0.486	0.013	14	12	0.510	0.014	13	8	0.521	0.014	8	1	0.556	0.023	11	11	0.527	0.014	0	0	0.514	0.034
chrVI	192074	A	G	27	16	0.517	0.011	0	0	0.500	0.128	7	10	0.506	0.016	55	93	0.443	0.005	68	64	0.515	0.005	1	2	0.526	0.026	78	58	0.518	0.005	49	50	0.472	0.006	33	14	0.568	0.009	30	18	0.559	0.010	5	4	0.533	0.023	2	2	0.516	0.025	54	62	0.518	0.006	53	50	0.544	0.005	12	17	0.486	0.013	16	10	0.510	0.014	13	7	0.521	0.014	10	1	0.556	0.023	13	12	0.527	0.014	0	2	0.514	0.034
chrVI	192100	C	T	26	15	0.517	0.011	0	0	0.500	0.128	11	5	0.504	0.016	61	83	0.443	0.005	67	55	0.515	0.005	1	2	0.527	0.027	76	58	0.518	0.005	41	46	0.472	0.006	31	17	0.568	0.009	23	20	0.558	0.010	2	3	0.533	0.023	2	3	0.518	0.025	57	56	0.519	0.006	60	40	0.545	0.005	14	13	0.486	0.013	16	12	0.509	0.014	9	8	0.520	0.014	3	2	0.556	0.023	12	11	0.526	0.014	2	2	0.514	0.034
chrVI	192104	A	G	26	15	0.517	0.011	0	0	0.500	0.128	11	5	0.504	0.016	61	83	0.443	0.005	67	55	0.515	0.005	1	2	0.527	0.027	76	58	0.518	0.005	41	46	0.472	0.006	31	17	0.568	0.009	23	20	0.558	0.010	2	3	0.533	0.023	2	3	0.518	0.025	57	56	0.519	0.006	60	40	0.545	0.005	14	13	0.486	0.013	16	12	0.509	0.014	9	8	0.520	0.014	3	2	0.556	0.023	12	11	0.526	0.014	2	2	0.514	0.034
chrVI	192122	G	A	22	11	0.517	0.011	0	0	0.500	0.128	11	6	0.504	0.016	57	75	0.443	0.005	71	49	0.515	0.005	1	1	0.527	0.027	73	56	0.518	0.005	41	52	0.472	0.006	30	18	0.568	0.009	21	19	0.558	0.010	2	2	0.533	0.023	1	3	0.518	0.025	67	46	0.519	0.006	66	39	0.545	0.005	14	12	0.486	0.013	14	11	0.509	0.014	8	7	0.520	0.014	3	2	0.556	0.023	13	10	0.526	0.014	2	2	0.514	0.034
chrVI	192128	C	A	22	13	0.517	0.011	0	0	0.500	0.128	10	5	0.504	0.016	57	75	0.443	0.005	65	49	0.515	0.005	1	1	0.527	0.027	70	58	0.518	0.005	44	55	0.472	0.006	27	18	0.568	0.009	21	18	0.558	0.010	2	2	0.533	0.023	1	4	0.518	0.025	66	48	0.519	0.006	62	43	0.545	0.005	13	12	0.486	0.013	15	10	0.509	0.014	7	6	0.520	0.014	3	2	0.556	0.023	13	11	0.526	0.014	2	2	0.514	0.034
chrVI	192134	T	C	23	15	0.517	0.011	0	0	0.500	0.128	10	6	0.504	0.016	57	74	0.443	0.005	63	47	0.515	0.005	0	1	0.527	0.027	73	55	0.518	0.005	44	58	0.472	0.006	27	20	0.568	0.009	21	18	0.558	0.010	2	2	0.533	0.023	1	4	0.518	0.025	66	44	0.519	0.006	63	43	0.545	0.005	13	12	0.486	0.013	16	10	0.509	0.014	7	6	0.520	0.014	3	2	0.556	0.023	11	12	0.526	0.014	2	2	0.514	0.034
chrVI	192166	G	C	22	14	0.517	0.011	0	0	0.500	0.128	9	8	0.504	0.016	65	71	0.443	0.005	66	54	0.515	0.005	0	2	0.527	0.027	63	54	0.518	0.005	37	55	0.472	0.006	36	24	0.568	0.009	21	18	0.558	0.010	2	3	0.533	0.023	3	4	0.518	0.025	66	50	0.519	0.006	61	47	0.545	0.005	12	11	0.486	0.013	14	10	0.509	0.014	7	7	0.520	0.014	3	3	0.556	0.023	6	11	0.526	0.014	2	0	0.514	0.034
chrVI	192172	T	C	18	12	0.517	0.011	0	0	0.500	0.128	7	8	0.504	0.016	57	69	0.443	0.005	62	56	0.515	0.005	0	1	0.527	0.027	58	54	0.518	0.005	36	52	0.472	0.006	36	26	0.568	0.009	18	17	0.558	0.010	2	2	0.533	0.023	3	4	0.518	0.025	54	53	0.519	0.006	56	47	0.545	0.005	9	10	0.486	0.013	11	10	0.509	0.014	5	7	0.520	0.014	1	4	0.556	0.023	4	9	0.526	0.014	2	1	0.514	0.034
chrVI	192234	T	C	16	10	0.518	0.011	0	0	0.500	0.128	3	1	0.504	0.017	61	66	0.441	0.005	61	61	0.515	0.005	1	1	0.527	0.027	71	61	0.517	0.005	39	55	0.473	0.006	34	26	0.567	0.009	27	17	0.559	0.010	5	3	0.531	0.023	5	1	0.518	0.025	40	63	0.516	0.006	51	53	0.544	0.005	5	5	0.489	0.013	12	11	0.507	0.014	12	9	0.521	0.014	7	4	0.556	0.023	3	5	0.526	0.014	0	1	0.510	0.034
chrVI	192240	C	T	18	9	0.518	0.011	0	0	0.500	0.128	3	1	0.504	0.017	58	71	0.441	0.005	61	62	0.515	0.005	1	1	0.527	0.027	73	64	0.517	0.005	41	56	0.473	0.006	37	26	0.567	0.009	27	16	0.559	0.010	5	3	0.531	0.023	5	0	0.518	0.025	38	66	0.516	0.006	51	54	0.544	0.005	8	5	0.489	0.013	13	12	0.507	0.014	12	9	0.521	0.014	7	4	0.556	0.023	4	5	0.526	0.014	0	1	0.510	0.034
chrVI	192358	G	A	16	16	0.516	0.011	0	0	0.500	0.132	15	11	0.504	0.017	73	85	0.442	0.005	84	80	0.514	0.005	11	6	0.526	0.027	89	66	0.518	0.005	54	67	0.473	0.006	35	29	0.568	0.009	38	20	0.559	0.010	10	2	0.531	0.023	9	2	0.518	0.025	62	56	0.518	0.006	66	57	0.545	0.005	18	22	0.488	0.013	13	9	0.508	0.015	18	18	0.521	0.014	11	9	0.556	0.023	5	7	0.526	0.014	2	1	0.512	0.034
chrVI	192485	T	C	16	20	0.516	0.011	0	3	0.500	0.132	6	5	0.505	0.017	58	69	0.440	0.005	62	83	0.513	0.005	9	10	0.526	0.027	72	69	0.517	0.005	38	50	0.473	0.006	28	26	0.567	0.009	27	25	0.559	0.010	6	2	0.530	0.023	7	4	0.518	0.025	50	51	0.516	0.006	51	40	0.544	0.005	15	22	0.488	0.013	11	8	0.507	0.014	19	10	0.521	0.014	4	4	0.558	0.023	16	12	0.525	0.014	0	2	0.512	0.034
chrVI	192545	C	T	12	12	0.516	0.011	0	1	0.500	0.132	4	6	0.505	0.017	44	56	0.440	0.005	50	52	0.514	0.005	10	5	0.526	0.027	63	51	0.518	0.005	51	34	0.473	0.006	22	15	0.567	0.009	21	21	0.558	0.010	5	2	0.530	0.023	6	6	0.518	0.025	44	43	0.517	0.006	42	34	0.543	0.005	10	11	0.488	0.013	9	6	0.507	0.014	13	13	0.521	0.014	3	2	0.558	0.023	13	9	0.527	0.014	0	0	0.512	0.034
chrVI	192551	T	A	11	12	0.516	0.011	0	1	0.500	0.132	4	6	0.505	0.017	47	62	0.440	0.005	52	57	0.514	0.005	10	5	0.526	0.027	62	53	0.518	0.005	49	34	0.473	0.006	21	16	0.567	0.009	22	21	0.558	0.010	4	2	0.530	0.023	5	6	0.518	0.025	45	46	0.517	0.006	41	35	0.543	0.005	10	11	0.488	0.013	8	6	0.507	0.014	12	13	0.521	0.014	3	2	0.558	0.023	12	9	0.527	0.014	0	0	0.512	0.034
chrVI	192564	A	G	12	12	0.516	0.011	0	1	0.500	0.132	3	6	0.505	0.017	49	61	0.440	0.005	54	62	0.514	0.005	10	5	0.526	0.027	59	55	0.518	0.005	46	35	0.473	0.006	21	15	0.567	0.009	20	23	0.558	0.010	4	2	0.530	0.023	5	6	0.518	0.025	48	49	0.517	0.006	45	39	0.543	0.005	8	12	0.488	0.013	8	6	0.507	0.014	11	13	0.521	0.014	3	2	0.558	0.023	8	9	0.527	0.014	0	0	0.512	0.034
chrVI	192590	A	G	13	11	0.517	0.011	2	1	0.500	0.132	3	8	0.505	0.017	41	57	0.441	0.005	41	58	0.513	0.005	11	2	0.528	0.027	65	52	0.518	0.005	52	39	0.472	0.006	19	17	0.568	0.009	28	19	0.557	0.010	4	2	0.530	0.023	5	6	0.518	0.025	40	46	0.518	0.006	39	32	0.544	0.005	9	12	0.488	0.013	9	6	0.507	0.014	9	11	0.522	0.014	2	2	0.558	0.023	10	7	0.526	0.014	0	0	0.512	0.034
chrVI	192593	C	T	13	11	0.517	0.011	2	1	0.500	0.132	3	8	0.505	0.017	41	57	0.441	0.005	41	58	0.513	0.005	11	2	0.528	0.027	65	52	0.518	0.005	52	39	0.472	0.006	19	17	0.568	0.009	28	19	0.557	0.010	4	2	0.530	0.023	5	6	0.518	0.025	40	46	0.518	0.006	39	32	0.544	0.005	9	12	0.488	0.013	9	6	0.507	0.014	9	11	0.522	0.014	2	2	0.558	0.023	10	7	0.526	0.014	0	0	0.512	0.034
chrVI	192707	T	C	2	6	0.517	0.011	0	1	0.500	0.132	2	3	0.505	0.017	33	55	0.441	0.005	39	63	0.513	0.005	2	5	0.528	0.027	36	53	0.518	0.005	24	40	0.472	0.006	13	20	0.568	0.009	8	15	0.557	0.010	0	3	0.530	0.023	0	3	0.518	0.025	26	43	0.518	0.006	32	44	0.544	0.005	2	3	0.488	0.013	3	8	0.507	0.014	0	6	0.522	0.014	0	0	0.558	0.023	1	6	0.526	0.014	0	2	0.512	0.034
chrVI	192732	T	C	3	8	0.517	0.011	0	1	0.500	0.132	6	0	0.505	0.017	35	54	0.441	0.005	55	63	0.513	0.005	0	4	0.528	0.027	37	48	0.518	0.005	22	55	0.472	0.006	18	15	0.568	0.009	13	14	0.557	0.010	0	2	0.530	0.023	0	1	0.518	0.025	27	46	0.518	0.006	36	38	0.544	0.005	3	3	0.488	0.013	6	8	0.507	0.014	3	8	0.522	0.014	0	2	0.558	0.023	4	3	0.526	0.014	0	2	0.512	0.034
chrVI	192850	A	C	9	16	0.517	0.011	2	0	0.500	0.132	13	3	0.509	0.016	47	69	0.440	0.005	58	69	0.513	0.005	1	5	0.526	0.027	54	56	0.520	0.005	39	50	0.472	0.006	22	20	0.566	0.009	26	18	0.557	0.010	3	2	0.530	0.023	0	2	0.518	0.025	42	52	0.517	0.006	58	58	0.542	0.005	16	4	0.490	0.013	4	11	0.507	0.014	9	10	0.522	0.014	2	8	0.558	0.022	3	12	0.526	0.014	0	1	0.512	0.034
chrVI	192981	G	A	18	20	0.517	0.011	4	4	0.500	0.132	14	11	0.509	0.016	41	67	0.440	0.005	61	66	0.513	0.005	6	3	0.526	0.027	81	70	0.520	0.005	55	67	0.472	0.006	30	25	0.566	0.009	38	31	0.557	0.010	8	8	0.530	0.023	3	4	0.518	0.025	42	49	0.517	0.006	46	43	0.542	0.005	15	10	0.490	0.013	9	12	0.507	0.014	5	12	0.522	0.014	7	5	0.558	0.022	16	17	0.526	0.014	3	3	0.512	0.034
chrVI	193000	G	A	22	20	0.517	0.011	4	4	0.500	0.132	12	11	0.509	0.016	49	74	0.440	0.005	68	68	0.513	0.005	9	5	0.526	0.027	90	72	0.520	0.005	55	70	0.472	0.006	31	27	0.566	0.009	45	30	0.557	0.010	9	8	0.530	0.023	3	3	0.518	0.025	46	48	0.517	0.006	45	48	0.542	0.005	10	10	0.490	0.013	8	9	0.507	0.014	8	11	0.522	0.014	9	5	0.558	0.022	10	16	0.526	0.014	5	4	0.512	0.034
chrVI	193023	G	A	25	17	0.517	0.011	2	4	0.500	0.132	12	11	0.509	0.016	50	78	0.440	0.005	64	73	0.513	0.005	9	5	0.526	0.027	100	75	0.520	0.005	47	63	0.472	0.006	27	26	0.566	0.009	47	30	0.557	0.010	12	9	0.530	0.023	4	3	0.518	0.025	45	54	0.517	0.006	43	47	0.542	0.005	11	9	0.490	0.013	7	11	0.507	0.014	10	9	0.522	0.014	9	5	0.558	0.022	9	19	0.526	0.014	6	5	0.512	0.034
chrVI	193272	C	T	27	8	0.516	0.011	1	0	0.500	0.132	6	10	0.510	0.016	52	60	0.440	0.005	72	62	0.513	0.005	3	3	0.523	0.026	67	57	0.520	0.005	38	64	0.471	0.006	22	13	0.566	0.009	31	23	0.557	0.010	6	7	0.530	0.023	5	4	0.519	0.025	44	26	0.516	0.006	49	53	0.542	0.005	15	16	0.490	0.013	14	13	0.506	0.014	15	6	0.523	0.014	6	4	0.557	0.022	7	12	0.524	0.014	0	5	0.512	0.034
chrVI	193303	G	A	27	5	0.516	0.011	0	0	0.500	0.132	9	13	0.510	0.016	41	57	0.440	0.005	67	53	0.513	0.005	5	4	0.523	0.026	64	64	0.520	0.005	33	51	0.471	0.006	23	11	0.566	0.009	29	19	0.557	0.010	12	4	0.530	0.023	4	3	0.519	0.025	44	25	0.516	0.006	50	53	0.542	0.005	10	9	0.490	0.013	13	14	0.506	0.014	15	12	0.523	0.014	7	6	0.557	0.022	10	12	0.524	0.014	0	2	0.512	0.034
chrVI	193326	G	C	29	5	0.516	0.011	0	0	0.500	0.132	8	13	0.510	0.016	36	58	0.440	0.005	61	48	0.513	0.005	5	6	0.523	0.026	65	69	0.520	0.005	35	49	0.471	0.006	28	14	0.566	0.009	28	23	0.557	0.010	13	3	0.530	0.023	3	4	0.519	0.025	46	25	0.516	0.006	48	51	0.542	0.005	17	10	0.490	0.013	13	15	0.506	0.014	18	13	0.523	0.014	7	5	0.557	0.022	8	10	0.524	0.014	0	4	0.512	0.034
chrVI	193556	G	C	7	8	0.515	0.011	0	0	0.500	0.132	3	3	0.512	0.016	32	45	0.439	0.005	59	41	0.512	0.005	0	0	0.522	0.026	59	38	0.519	0.005	25	27	0.472	0.006	13	12	0.566	0.009	12	12	0.558	0.010	1	0	0.530	0.023	4	0	0.519	0.025	24	26	0.515	0.006	37	38	0.541	0.005	3	4	0.489	0.013	6	2	0.506	0.014	2	6	0.523	0.014	1	2	0.557	0.022	6	4	0.524	0.014	2	0	0.512	0.034
chrVI	193671	C	T	8	11	0.515	0.011	5	1	0.500	0.132	10	8	0.512	0.016	39	54	0.440	0.005	58	47	0.512	0.005	0	4	0.522	0.026	67	56	0.519	0.005	35	37	0.473	0.006	21	14	0.567	0.009	35	26	0.559	0.010	6	5	0.531	0.023	5	6	0.520	0.025	42	39	0.516	0.006	55	46	0.541	0.005	10	16	0.488	0.013	10	4	0.505	0.014	5	10	0.523	0.014	2	1	0.556	0.023	16	6	0.523	0.014	4	4	0.512	0.034
chrVI	193734	T	C	8	4	0.514	0.011	5	0	0.500	0.132	8	9	0.512	0.016	51	57	0.440	0.005	51	42	0.511	0.005	4	1	0.522	0.026	54	48	0.519	0.005	28	38	0.474	0.006	17	11	0.566	0.009	22	25	0.559	0.010	4	1	0.530	0.023	3	3	0.520	0.025	31	27	0.516	0.006	46	32	0.542	0.005	2	8	0.488	0.013	6	2	0.504	0.014	4	7	0.523	0.014	2	0	0.556	0.023	13	2	0.523	0.014	2	2	0.512	0.034
chrVI	193872	T	A	9	14	0.514	0.011	3	0	0.500	0.132	9	7	0.512	0.016	49	59	0.440	0.005	65	38	0.511	0.005	0	2	0.522	0.026	64	66	0.519	0.005	39	40	0.474	0.006	15	16	0.566	0.009	13	10	0.559	0.010	2	6	0.530	0.023	2	3	0.520	0.025	42	46	0.516	0.006	52	41	0.542	0.005	7	1	0.488	0.013	8	7	0.504	0.014	3	1	0.523	0.014	0	0	0.556	0.023	4	0	0.523	0.014	0	0	0.512	0.034
chrVI	194072	A	G	21	16	0.514	0.011	5	4	0.500	0.132	12	16	0.512	0.016	58	71	0.440	0.005	65	60	0.511	0.005	9	7	0.522	0.026	95	86	0.519	0.005	58	60	0.474	0.006	47	21	0.566	0.009	30	17	0.559	0.010	7	4	0.530	0.023	6	3	0.520	0.025	59	56	0.516	0.006	55	52	0.542	0.005	21	14	0.488	0.013	6	11	0.504	0.014	13	22	0.523	0.014	7	6	0.556	0.023	11	13	0.523	0.014	5	1	0.512	0.034
chrVI	194081	C	T	25	17	0.514	0.011	4	4	0.500	0.132	18	16	0.512	0.016	56	77	0.440	0.005	63	72	0.511	0.005	7	7	0.522	0.026	96	100	0.519	0.005	61	62	0.474	0.006	55	22	0.566	0.009	41	26	0.559	0.010	6	8	0.530	0.023	7	5	0.520	0.025	57	58	0.516	0.006	63	60	0.542	0.005	19	20	0.488	0.013	11	13	0.504	0.014	13	32	0.523	0.014	8	6	0.556	0.023	16	15	0.523	0.014	7	3	0.512	0.034
chrVI	194154	C	T	28	17	0.514	0.011	6	2	0.500	0.132	18	17	0.512	0.016	52	72	0.440	0.005	61	66	0.511	0.005	6	7	0.522	0.026	96	91	0.519	0.005	63	52	0.474	0.006	57	24	0.566	0.009	40	37	0.559	0.010	2	7	0.530	0.023	6	9	0.520	0.025	49	52	0.516	0.006	71	70	0.542	0.005	16	40	0.488	0.013	14	8	0.504	0.014	18	26	0.523	0.014	10	14	0.556	0.023	18	13	0.523	0.014	7	9	0.512	0.034
chrVI	194162	A	G	24	16	0.514	0.011	5	2	0.500	0.132	18	17	0.512	0.016	47	65	0.440	0.005	56	65	0.511	0.005	6	6	0.522	0.026	83	91	0.519	0.005	61	50	0.474	0.006	54	22	0.566	0.009	37	39	0.559	0.010	2	5	0.530	0.023	5	9	0.520	0.025	42	51	0.516	0.006	73	63	0.542	0.005	17	38	0.488	0.013	15	7	0.504	0.014	17	22	0.523	0.014	6	10	0.556	0.023	17	11	0.523	0.014	5	9	0.512	0.034
chrVI	194187	T	C	25	18	0.514	0.011	2	3	0.500	0.132	15	15	0.512	0.016	48	68	0.440	0.005	67	73	0.511	0.005	5	5	0.522	0.026	79	91	0.519	0.005	63	55	0.474	0.006	52	21	0.566	0.009	30	36	0.559	0.010	3	8	0.530	0.023	5	9	0.520	0.025	50	50	0.516	0.006	73	68	0.542	0.005	15	35	0.488	0.013	12	7	0.504	0.014	15	18	0.523	0.014	6	12	0.556	0.023	18	13	0.523	0.014	5	9	0.512	0.034
chrVI	194193	A	G	25	16	0.514	0.011	2	2	0.500	0.132	12	15	0.512	0.016	43	60	0.440	0.005	66	70	0.511	0.005	7	4	0.522	0.026	77	87	0.519	0.005	60	52	0.474	0.006	53	19	0.566	0.009	26	38	0.559	0.010	2	9	0.530	0.023	4	9	0.520	0.025	42	49	0.516	0.006	71	62	0.542	0.005	15	32	0.488	0.013	12	10	0.504	0.014	12	19	0.523	0.014	5	12	0.556	0.023	16	13	0.523	0.014	5	9	0.512	0.034
chrVI	194247	G	T	22	12	0.514	0.011	0	3	0.500	0.132	9	9	0.512	0.016	42	60	0.440	0.005	63	62	0.511	0.005	12	2	0.522	0.026	76	64	0.519	0.005	41	40	0.474	0.006	49	16	0.566	0.009	34	26	0.559	0.010	6	7	0.530	0.023	10	8	0.520	0.025	43	40	0.516	0.006	62	55	0.542	0.005	19	26	0.488	0.013	13	13	0.504	0.014	14	14	0.523	0.014	3	5	0.556	0.023	12	18	0.523	0.014	1	4	0.512	0.034
chrVI	194306	C	A	25	14	0.514	0.011	0	3	0.500	0.132	3	3	0.512	0.016	49	70	0.440	0.005	77	65	0.511	0.005	7	2	0.522	0.026	68	62	0.519	0.005	34	40	0.474	0.006	37	16	0.566	0.009	32	12	0.559	0.010	6	3	0.530	0.023	6	5	0.520	0.025	44	39	0.516	0.006	71	49	0.542	0.005	14	18	0.488	0.013	14	6	0.504	0.014	13	7	0.523	0.014	3	0	0.556	0.023	11	8	0.523	0.014	0	0	0.512	0.034
chrVI	194319	C	T	25	15	0.514	0.011	0	0	0.500	0.132	2	4	0.512	0.016	42	63	0.440	0.005	64	59	0.511	0.005	6	2	0.522	0.026	62	55	0.519	0.005	26	36	0.474	0.006	37	15	0.566	0.009	23	10	0.559	0.010	2	3	0.530	0.023	4	4	0.520	0.025	39	36	0.516	0.006	64	45	0.542	0.005	8	20	0.488	0.013	13	7	0.504	0.014	13	7	0.523	0.014	4	1	0.556	0.023	12	5	0.523	0.014	0	0	0.512	0.034
chrVI	194540	G	A	7	4	0.514	0.011	0	0	0.500	0.132	0	3	0.514	0.017	31	37	0.439	0.005	27	27	0.511	0.005	2	2	0.522	0.027	19	17	0.519	0.005	11	10	0.473	0.006	7	6	0.566	0.009	5	5	0.559	0.010	0	0	0.530	0.023	0	2	0.518	0.025	33	24	0.515	0.006	24	24	0.541	0.005	5	0	0.489	0.013	1	1	0.506	0.014	1	3	0.521	0.014	2	1	0.556	0.023	9	5	0.522	0.014	0	0	0.512	0.034
chrVI	194593	G	T	3	2	0.513	0.011	0	0	0.500	0.132	0	1	0.513	0.017	26	30	0.438	0.005	30	37	0.511	0.005	0	1	0.522	0.027	13	24	0.519	0.005	10	3	0.472	0.006	1	6	0.564	0.009	0	6	0.557	0.010	0	0	0.530	0.023	0	0	0.524	0.025	21	24	0.515	0.006	19	28	0.542	0.006	0	0	0.489	0.013	0	0	0.498	0.015	0	1	0.521	0.014	0	2	0.556	0.023	5	1	0.522	0.014	0	0	0.512	0.034
chrVI	194608	T	G	1	1	0.513	0.011	0	0	0.500	0.132	0	0	0.513	0.017	10	12	0.438	0.005	14	21	0.511	0.005	0	0	0.522	0.027	8	20	0.519	0.005	3	2	0.472	0.006	1	6	0.564	0.009	0	4	0.557	0.010	0	0	0.530	0.023	0	0	0.524	0.025	14	13	0.515	0.006	15	23	0.542	0.006	0	0	0.489	0.013	0	0	0.498	0.015	0	0	0.521	0.014	0	2	0.556	0.023	3	0	0.522	0.014	0	0	0.512	0.034
chrVI	196316	C	A	37	18	0.510	0.011	2	4	0.500	0.136	13	11	0.514	0.017	69	56	0.436	0.005	65	70	0.508	0.005	6	5	0.516	0.028	81	80	0.521	0.006	63	64	0.469	0.007	40	26	0.569	0.009	37	32	0.557	0.010	1	0	0.535	0.024	9	6	0.525	0.026	59	38	0.515	0.006	57	40	0.542	0.006	15	23	0.492	0.013	10	11	0.500	0.015	23	17	0.526	0.015	9	14	0.561	0.023	17	11	0.520	0.014	6	4	0.514	0.035
chrVI	197402	G	A	9	16	0.514	0.011	0	0	0.500	0.136	5	4	0.516	0.017	62	77	0.437	0.005	72	77	0.507	0.005	2	0	0.521	0.028	53	49	0.518	0.006	28	40	0.467	0.007	25	19	0.569	0.009	19	14	0.559	0.010	6	1	0.540	0.024	0	4	0.527	0.026	56	60	0.516	0.006	61	53	0.538	0.006	11	10	0.496	0.014	13	9	0.497	0.015	7	7	0.529	0.015	4	3	0.556	0.024	10	10	0.527	0.015	0	2	0.520	0.036
chrVI	197486	A	T	11	14	0.513	0.012	0	0	0.500	0.136	4	1	0.517	0.017	47	60	0.437	0.005	62	70	0.507	0.005	2	1	0.521	0.028	54	43	0.519	0.006	29	36	0.466	0.007	18	11	0.569	0.009	15	11	0.558	0.010	5	0	0.537	0.025	2	3	0.527	0.026	48	56	0.516	0.006	61	52	0.539	0.006	10	14	0.495	0.014	11	2	0.498	0.015	3	7	0.527	0.015	3	6	0.557	0.024	3	4	0.526	0.015	2	1	0.523	0.037
chrVI	197758	G	A	3	12	0.514	0.012	2	0	0.500	0.136	3	3	0.515	0.018	56	86	0.436	0.005	72	90	0.508	0.005	0	5	0.521	0.028	38	33	0.520	0.006	33	26	0.464	0.007	24	17	0.568	0.009	13	22	0.557	0.010	7	3	0.538	0.025	4	0	0.527	0.026	55	54	0.515	0.006	60	70	0.539	0.006	8	7	0.495	0.014	9	7	0.498	0.015	6	4	0.528	0.015	4	0	0.557	0.024	13	6	0.525	0.015	2	0	0.523	0.037
chrVI	197775	G	A	3	14	0.514	0.012	2	0	0.500	0.136	4	1	0.515	0.018	57	93	0.436	0.005	84	95	0.508	0.005	0	5	0.521	0.028	39	34	0.520	0.006	35	30	0.464	0.007	24	20	0.568	0.009	12	20	0.557	0.010	10	4	0.538	0.025	3	0	0.527	0.026	62	61	0.515	0.006	67	75	0.539	0.006	7	6	0.495	0.014	9	6	0.498	0.015	6	7	0.528	0.015	5	0	0.557	0.024	13	6	0.525	0.015	2	1	0.523	0.037
chrVI	197849	G	A	15	14	0.514	0.012	0	0	0.500	0.136	4	3	0.515	0.018	70	92	0.436	0.005	71	64	0.508	0.005	0	3	0.521	0.028	38	42	0.520	0.006	38	29	0.464	0.007	18	11	0.568	0.009	9	20	0.557	0.010	8	3	0.538	0.025	2	1	0.527	0.026	65	73	0.515	0.006	70	69	0.539	0.006	8	17	0.495	0.014	6	5	0.498	0.015	7	6	0.528	0.015	7	6	0.557	0.024	7	5	0.525	0.015	3	2	0.523	0.037
chrVI	198089	C	T	14	12	0.514	0.011	2	0	0.500	0.136	7	1	0.515	0.017	59	79	0.436	0.005	65	59	0.508	0.005	1	7	0.521	0.028	46	37	0.520	0.006	29	39	0.464	0.007	21	19	0.568	0.009	11	13	0.557	0.010	6	1	0.538	0.025	1	6	0.527	0.026	57	56	0.514	0.006	67	47	0.538	0.006	8	7	0.495	0.014	11	14	0.498	0.015	6	7	0.528	0.015	9	8	0.557	0.024	7	9	0.525	0.015	2	2	0.523	0.037
chrVI	198092	A	G	14	12	0.514	0.011	2	0	0.500	0.136	7	1	0.515	0.017	59	79	0.436	0.005	65	59	0.508	0.005	1	7	0.521	0.028	46	37	0.520	0.006	29	39	0.464	0.007	21	19	0.568	0.009	11	13	0.557	0.010	6	1	0.538	0.025	1	6	0.527	0.026	57	56	0.514	0.006	67	47	0.538	0.006	8	7	0.495	0.014	11	14	0.498	0.015	6	7	0.528	0.015	9	8	0.557	0.024	7	9	0.525	0.015	2	2	0.523	0.037
chrVI	198116	T	C	17	14	0.514	0.011	2	0	0.500	0.136	7	1	0.515	0.017	66	86	0.436	0.005	74	76	0.508	0.005	1	7	0.521	0.028	45	41	0.520	0.006	33	40	0.464	0.007	28	18	0.568	0.009	13	13	0.557	0.010	5	1	0.538	0.025	2	4	0.527	0.026	72	63	0.514	0.006	64	52	0.538	0.006	10	7	0.495	0.014	11	18	0.498	0.015	5	8	0.528	0.015	8	8	0.557	0.024	7	10	0.525	0.015	2	2	0.523	0.037
chrVI	198275	G	T	25	7	0.514	0.011	1	0	0.500	0.136	4	10	0.515	0.017	58	80	0.436	0.005	74	58	0.508	0.005	2	8	0.521	0.028	53	44	0.520	0.006	50	45	0.464	0.007	34	28	0.568	0.009	27	20	0.557	0.010	4	9	0.538	0.025	2	3	0.527	0.026	70	52	0.514	0.006	49	49	0.538	0.006	21	13	0.495	0.014	6	11	0.498	0.015	10	14	0.528	0.015	6	2	0.557	0.024	13	16	0.525	0.015	2	1	0.523	0.037
chrVI	198427	C	T	33	16	0.510	0.012	1	1	0.500	0.141	11	17	0.515	0.017	58	69	0.436	0.005	55	51	0.504	0.005	12	9	0.518	0.028	76	66	0.518	0.006	58	64	0.463	0.007	33	31	0.568	0.010	38	27	0.552	0.010	4	9	0.535	0.025	3	6	0.521	0.026	43	65	0.513	0.006	63	50	0.538	0.006	17	14	0.490	0.014	14	7	0.498	0.016	12	20	0.524	0.015	6	5	0.556	0.024	14	19	0.525	0.015	2	3	0.521	0.037
chrVI	198446	A	G	34	20	0.510	0.012	1	1	0.500	0.141	14	17	0.515	0.018	71	72	0.435	0.005	54	62	0.505	0.005	8	9	0.517	0.029	93	67	0.519	0.006	63	72	0.463	0.007	44	29	0.568	0.010	46	33	0.553	0.010	6	6	0.536	0.025	3	8	0.521	0.026	47	68	0.513	0.006	73	59	0.538	0.006	20	18	0.492	0.014	14	9	0.498	0.016	12	23	0.522	0.015	6	6	0.556	0.024	14	22	0.525	0.015	2	3	0.521	0.037
chrVI	198501	G	A	29	20	0.510	0.012	5	1	0.500	0.141	10	13	0.515	0.018	70	80	0.435	0.005	64	70	0.505	0.005	4	10	0.517	0.029	88	72	0.519	0.006	61	62	0.463	0.007	54	28	0.568	0.010	44	28	0.553	0.010	7	5	0.536	0.025	6	8	0.521	0.026	52	69	0.513	0.006	68	61	0.538	0.006	17	23	0.492	0.014	11	11	0.498	0.016	13	23	0.522	0.015	9	3	0.556	0.024	11	28	0.525	0.015	0	8	0.521	0.037
chrVI	198590	A	G	25	23	0.510	0.012	4	4	0.500	0.146	14	11	0.515	0.018	62	79	0.437	0.005	75	67	0.506	0.005	7	6	0.517	0.029	90	71	0.519	0.006	57	63	0.464	0.007	41	23	0.568	0.010	33	23	0.553	0.010	10	3	0.533	0.025	5	2	0.523	0.027	48	45	0.513	0.006	54	45	0.539	0.006	18	9	0.493	0.014	14	8	0.498	0.016	16	22	0.524	0.015	6	10	0.556	0.024	20	18	0.526	0.015	1	4	0.521	0.037
chrVI	198602	G	A	28	24	0.510	0.012	4	2	0.500	0.146	15	11	0.515	0.018	75	94	0.437	0.005	85	79	0.506	0.005	9	7	0.517	0.029	84	80	0.519	0.006	60	68	0.464	0.007	44	24	0.568	0.010	34	31	0.553	0.010	9	3	0.533	0.025	5	2	0.523	0.027	54	52	0.513	0.006	61	53	0.539	0.006	21	12	0.493	0.014	18	9	0.498	0.016	17	21	0.524	0.015	7	11	0.556	0.024	23	17	0.526	0.015	2	4	0.521	0.037
chrVI	198638	T	C	16	21	0.510	0.012	1	1	0.500	0.146	14	8	0.515	0.018	70	79	0.437	0.005	67	68	0.506	0.005	3	3	0.517	0.029	75	66	0.519	0.006	57	61	0.464	0.007	46	18	0.568	0.010	39	32	0.553	0.010	7	10	0.533	0.025	4	2	0.523	0.027	51	47	0.513	0.006	63	43	0.539	0.006	13	15	0.493	0.014	15	8	0.498	0.016	9	18	0.524	0.015	8	4	0.556	0.024	23	16	0.526	0.015	3	3	0.521	0.037
chrVI	198689	C	T	19	20	0.510	0.012	2	2	0.500	0.146	12	6	0.515	0.018	65	69	0.437	0.005	63	54	0.506	0.005	5	3	0.517	0.029	84	69	0.519	0.006	57	53	0.464	0.007	45	25	0.568	0.010	38	36	0.553	0.010	9	9	0.533	0.025	2	1	0.523	0.027	57	57	0.513	0.006	70	45	0.539	0.006	10	12	0.493	0.014	16	7	0.498	0.016	12	12	0.524	0.015	5	6	0.556	0.024	20	11	0.526	0.015	4	2	0.521	0.037
chrVI	199005	G	C	20	20	0.509	0.012	2	0	0.500	0.146	7	9	0.515	0.018	73	72	0.437	0.005	77	79	0.504	0.005	2	0	0.517	0.029	60	66	0.519	0.006	51	46	0.464	0.007	26	16	0.569	0.010	33	13	0.553	0.010	1	6	0.534	0.025	7	2	0.523	0.027	51	53	0.515	0.006	65	43	0.539	0.006	7	13	0.489	0.014	5	8	0.498	0.016	4	12	0.526	0.015	6	1	0.559	0.024	8	10	0.526	0.015	2	6	0.521	0.037
chrVI	199107	C	T	12	13	0.509	0.012	0	0	0.500	0.146	2	5	0.515	0.018	44	50	0.437	0.005	52	48	0.504	0.005	2	1	0.515	0.029	45	43	0.519	0.006	17	26	0.464	0.007	15	8	0.568	0.010	18	10	0.554	0.010	3	4	0.534	0.025	2	1	0.525	0.027	44	35	0.513	0.006	41	44	0.538	0.006	1	17	0.489	0.014	10	3	0.498	0.016	10	8	0.525	0.015	1	2	0.558	0.024	8	10	0.526	0.015	0	1	0.521	0.037
chrVI	199207	G	A	15	16	0.510	0.012	1	4	0.500	0.146	4	5	0.514	0.018	42	39	0.437	0.005	45	44	0.504	0.005	2	1	0.515	0.029	50	41	0.520	0.006	23	27	0.464	0.007	19	13	0.571	0.010	14	8	0.554	0.010	1	3	0.534	0.025	2	3	0.526	0.027	42	34	0.514	0.006	42	38	0.537	0.006	8	11	0.488	0.014	5	0	0.498	0.016	10	7	0.526	0.015	0	0	0.558	0.024	11	6	0.526	0.015	1	2	0.522	0.038
chrVI	199246	T	C	13	13	0.510	0.012	1	4	0.500	0.146	4	2	0.514	0.018	42	46	0.437	0.005	43	48	0.504	0.005	0	0	0.515	0.029	42	38	0.520	0.006	21	28	0.464	0.007	18	9	0.571	0.010	11	6	0.554	0.010	0	2	0.534	0.025	0	1	0.526	0.027	34	33	0.514	0.006	45	23	0.537	0.006	7	6	0.488	0.014	2	1	0.498	0.016	5	3	0.526	0.015	1	0	0.558	0.024	9	5	0.526	0.015	1	0	0.522	0.038
chrVI	199313	A	C	8	6	0.510	0.012	1	0	0.500	0.146	2	0	0.514	0.018	35	39	0.437	0.005	51	39	0.504	0.005	0	0	0.515	0.029	30	27	0.519	0.006	19	26	0.464	0.007	12	6	0.570	0.010	8	4	0.554	0.010	0	0	0.534	0.025	2	3	0.526	0.027	26	25	0.514	0.006	40	22	0.538	0.006	6	2	0.487	0.014	1	1	0.498	0.016	3	0	0.525	0.015	2	2	0.558	0.024	4	0	0.526	0.015	1	0	0.522	0.038
chrVI	199316	C	T	8	6	0.510	0.012	1	0	0.500	0.146	2	0	0.514	0.018	35	39	0.437	0.005	51	39	0.504	0.005	0	0	0.515	0.029	30	27	0.519	0.006	19	26	0.464	0.007	12	6	0.570	0.010	8	4	0.554	0.010	0	0	0.534	0.025	2	3	0.526	0.027	26	25	0.514	0.006	40	22	0.538	0.006	6	2	0.487	0.014	1	1	0.498	0.016	3	0	0.525	0.015	2	2	0.558	0.024	4	0	0.526	0.015	1	0	0.522	0.038
chrVI	199373	C	T	3	5	0.508	0.012	0	0	0.500	0.146	2	0	0.515	0.018	36	39	0.437	0.005	45	42	0.503	0.005	0	0	0.515	0.029	35	32	0.518	0.006	16	18	0.464	0.007	10	6	0.569	0.010	5	3	0.554	0.010	0	2	0.535	0.025	2	2	0.528	0.027	28	27	0.513	0.006	31	27	0.536	0.006	5	0	0.487	0.014	1	0	0.498	0.016	2	1	0.526	0.016	0	2	0.559	0.024	0	2	0.526	0.015	3	0	0.522	0.038
chrVI	199469	C	A	2	6	0.509	0.012	1	0	0.500	0.146	0	2	0.516	0.018	30	45	0.436	0.005	26	40	0.503	0.005	0	2	0.515	0.029	14	23	0.520	0.006	10	14	0.463	0.007	2	5	0.570	0.010	7	11	0.553	0.010	0	2	0.533	0.025	0	1	0.528	0.027	26	30	0.513	0.006	21	36	0.536	0.006	3	0	0.488	0.014	0	3	0.498	0.016	3	4	0.526	0.016	0	0	0.558	0.025	4	0	0.523	0.015	0	0	0.522	0.038
chrVI	199471	A	C	2	6	0.509	0.012	1	0	0.500	0.146	0	2	0.516	0.018	30	45	0.436	0.005	26	40	0.503	0.005	0	2	0.515	0.029	14	23	0.520	0.006	10	14	0.463	0.007	2	5	0.570	0.010	7	11	0.553	0.010	0	2	0.533	0.025	0	1	0.528	0.027	26	30	0.513	0.006	21	36	0.536	0.006	3	0	0.488	0.014	0	3	0.498	0.016	3	4	0.526	0.016	0	0	0.558	0.025	4	0	0.523	0.015	0	0	0.522	0.038
chrVI	199558	A	T	11	11	0.510	0.012	1	0	0.500	0.146	1	8	0.515	0.018	37	44	0.436	0.005	46	45	0.503	0.005	4	6	0.517	0.029	33	24	0.520	0.006	19	29	0.463	0.007	15	4	0.570	0.010	17	14	0.553	0.010	1	2	0.533	0.025	4	0	0.529	0.027	28	42	0.513	0.006	32	39	0.537	0.006	7	6	0.489	0.014	0	7	0.498	0.016	9	5	0.526	0.016	1	3	0.558	0.025	9	12	0.525	0.015	0	0	0.522	0.038
chrVI	199576	A	C	12	10	0.510	0.012	0	0	0.500	0.146	1	11	0.515	0.018	35	50	0.436	0.005	41	52	0.503	0.005	4	6	0.517	0.029	36	24	0.520	0.006	21	30	0.463	0.007	17	4	0.570	0.010	15	14	0.553	0.010	0	4	0.533	0.025	6	0	0.529	0.027	28	45	0.513	0.006	30	32	0.537	0.006	7	8	0.489	0.014	0	9	0.498	0.016	8	6	0.526	0.016	1	3	0.558	0.025	10	12	0.525	0.015	0	0	0.522	0.038
chrVI	199828	G	C	2	4	0.509	0.012	0	0	0.500	0.146	0	2	0.517	0.018	40	50	0.436	0.005	45	50	0.502	0.006	0	2	0.518	0.029	10	20	0.519	0.006	16	20	0.464	0.007	6	7	0.570	0.010	3	9	0.552	0.010	2	0	0.533	0.025	3	0	0.528	0.027	27	31	0.513	0.006	39	32	0.537	0.006	5	2	0.487	0.014	2	7	0.498	0.016	2	0	0.524	0.016	0	2	0.558	0.025	0	3	0.526	0.015	1	0	0.522	0.038
chrVI	199969	A	G	3	5	0.510	0.012	0	0	0.500	0.146	2	0	0.517	0.018	46	45	0.439	0.005	43	53	0.501	0.006	0	4	0.517	0.029	10	10	0.520	0.006	14	12	0.463	0.007	2	3	0.570	0.010	3	8	0.551	0.010	0	0	0.531	0.026	4	1	0.528	0.027	42	28	0.512	0.006	47	32	0.536	0.006	0	2	0.490	0.014	0	1	0.502	0.016	2	4	0.524	0.016	2	2	0.558	0.025	0	3	0.526	0.015	1	2	0.522	0.038
chrVI	203342	A	T	4	6	0.509	0.012	0	0	0.500	0.141	1	2	0.521	0.018	36	38	0.436	0.006	32	46	0.496	0.006	2	3	0.511	0.029	27	33	0.517	0.006	13	32	0.462	0.007	10	6	0.569	0.010	10	10	0.549	0.010	1	0	0.528	0.025	3	0	0.523	0.027	33	30	0.513	0.006	26	30	0.535	0.006	3	4	0.492	0.014	3	2	0.504	0.016	6	3	0.524	0.016	0	0	0.560	0.025	5	2	0.527	0.015	1	2	0.520	0.038
chrVI	204006	G	C	18	16	0.510	0.012	0	0	0.500	0.141	3	10	0.522	0.018	42	64	0.437	0.006	54	61	0.496	0.006	2	6	0.511	0.029	53	55	0.518	0.006	44	62	0.462	0.007	28	25	0.569	0.010	27	19	0.550	0.010	6	4	0.528	0.025	5	3	0.523	0.027	54	55	0.513	0.006	66	53	0.535	0.006	12	12	0.492	0.014	11	6	0.504	0.016	5	12	0.524	0.016	3	4	0.560	0.025	8	4	0.527	0.015	5	3	0.520	0.038
chrVI	204440	T	C	14	8	0.511	0.012	3	1	0.500	0.141	10	3	0.525	0.018	44	64	0.437	0.006	52	43	0.496	0.006	5	2	0.511	0.029	65	59	0.517	0.006	45	50	0.463	0.007	29	28	0.570	0.010	20	17	0.548	0.011	2	3	0.524	0.026	4	2	0.523	0.028	50	40	0.512	0.006	49	42	0.535	0.006	8	13	0.491	0.014	4	6	0.507	0.016	7	9	0.521	0.016	8	5	0.560	0.026	12	11	0.525	0.015	2	1	0.520	0.038
chrVI	204681	C	T	7	14	0.511	0.012	4	3	0.500	0.141	11	19	0.525	0.018	47	76	0.437	0.006	59	77	0.496	0.006	9	7	0.511	0.029	67	56	0.517	0.006	49	48	0.463	0.007	30	32	0.570	0.010	33	26	0.548	0.011	5	8	0.524	0.026	9	11	0.523	0.028	68	34	0.512	0.006	56	52	0.535	0.006	13	18	0.491	0.014	7	20	0.507	0.016	20	15	0.521	0.016	5	6	0.560	0.026	19	11	0.524	0.015	4	3	0.520	0.038
chrVI	204891	A	C	11	10	0.510	0.012	0	0	0.500	0.141	0	0	0.520	0.018	33	42	0.436	0.006	32	31	0.496	0.006	0	1	0.513	0.029	39	34	0.515	0.006	20	22	0.461	0.007	7	8	0.571	0.010	2	10	0.549	0.010	0	2	0.525	0.026	5	5	0.525	0.027	18	18	0.511	0.006	33	21	0.535	0.006	3	1	0.493	0.014	1	1	0.504	0.016	2	0	0.520	0.016	3	0	0.559	0.025	4	0	0.526	0.015	0	0	0.517	0.038
chrVI	204894	G	T	11	10	0.510	0.012	0	0	0.500	0.141	0	0	0.520	0.018	33	42	0.436	0.006	32	31	0.496	0.006	0	1	0.513	0.029	39	34	0.515	0.006	20	22	0.461	0.007	7	8	0.571	0.010	2	10	0.549	0.010	0	2	0.525	0.026	5	5	0.525	0.027	18	18	0.511	0.006	33	21	0.535	0.006	3	1	0.493	0.014	1	1	0.504	0.016	2	0	0.520	0.016	3	0	0.559	0.025	4	0	0.526	0.015	0	0	0.517	0.038
chrVI	205027	T	G	11	9	0.510	0.012	2	0	0.500	0.141	12	1	0.522	0.018	26	24	0.437	0.006	22	23	0.495	0.006	5	0	0.513	0.029	41	25	0.515	0.006	25	29	0.463	0.007	13	6	0.572	0.010	16	14	0.549	0.011	1	1	0.522	0.026	3	2	0.524	0.028	21	13	0.512	0.006	28	19	0.535	0.006	10	2	0.493	0.014	3	1	0.503	0.016	11	6	0.522	0.016	6	1	0.559	0.025	12	1	0.527	0.015	4	2	0.517	0.038
chrVI	205029	A	G	11	9	0.510	0.012	2	0	0.500	0.141	12	1	0.522	0.018	26	24	0.437	0.006	22	23	0.495	0.006	5	0	0.513	0.029	41	25	0.515	0.006	25	29	0.463	0.007	13	6	0.572	0.010	16	14	0.549	0.011	1	1	0.522	0.026	3	2	0.524	0.028	21	13	0.512	0.006	28	19	0.535	0.006	10	2	0.493	0.014	3	1	0.503	0.016	11	6	0.522	0.016	6	1	0.559	0.025	12	1	0.527	0.015	4	2	0.517	0.038
chrVI	205048	C	A	11	16	0.510	0.012	2	2	0.500	0.141	12	4	0.522	0.018	27	41	0.437	0.006	22	39	0.495	0.006	5	2	0.513	0.029	39	40	0.515	0.006	28	39	0.463	0.007	16	8	0.572	0.010	22	18	0.549	0.011	2	2	0.522	0.026	2	2	0.524	0.028	24	21	0.512	0.006	31	35	0.535	0.006	10	4	0.493	0.014	1	6	0.503	0.016	13	7	0.522	0.016	9	2	0.559	0.025	12	4	0.527	0.015	3	2	0.517	0.038
chrVI	205058	G	C	10	20	0.510	0.012	2	2	0.500	0.141	12	5	0.522	0.018	27	44	0.437	0.006	22	43	0.495	0.006	7	3	0.513	0.029	39	46	0.515	0.006	28	46	0.463	0.007	14	16	0.572	0.010	20	23	0.549	0.011	4	2	0.522	0.026	2	2	0.524	0.028	26	26	0.512	0.006	27	41	0.535	0.006	10	7	0.493	0.014	1	6	0.503	0.016	14	8	0.522	0.016	9	4	0.559	0.025	12	5	0.527	0.015	3	2	0.517	0.038
chrVI	205069	A	G	11	20	0.510	0.012	2	2	0.500	0.142	10	6	0.522	0.018	25	47	0.437	0.006	24	44	0.495	0.006	5	3	0.513	0.029	32	46	0.515	0.006	28	47	0.463	0.007	15	15	0.572	0.010	19	22	0.549	0.011	3	2	0.522	0.026	2	2	0.524	0.028	26	29	0.512	0.006	31	43	0.535	0.006	9	8	0.493	0.014	2	6	0.503	0.016	17	9	0.522	0.016	9	4	0.559	0.025	9	7	0.527	0.015	1	3	0.517	0.038
chrVI	205102	A	G	14	18	0.510	0.012	1	0	0.500	0.142	11	7	0.523	0.018	16	33	0.437	0.006	30	35	0.495	0.006	4	4	0.513	0.029	33	35	0.514	0.006	20	37	0.462	0.007	10	12	0.570	0.010	16	21	0.547	0.011	5	1	0.522	0.026	2	0	0.524	0.028	26	21	0.511	0.006	35	33	0.535	0.006	11	8	0.493	0.014	1	6	0.503	0.016	11	7	0.522	0.016	5	3	0.559	0.025	6	8	0.527	0.015	0	4	0.517	0.038
chrVI	205105	G	C	14	18	0.510	0.012	1	0	0.500	0.142	11	7	0.523	0.018	16	33	0.437	0.006	30	35	0.495	0.006	4	4	0.513	0.029	33	35	0.514	0.006	20	37	0.462	0.007	10	12	0.570	0.010	16	21	0.547	0.011	5	1	0.522	0.026	2	0	0.524	0.028	26	21	0.511	0.006	35	33	0.535	0.006	11	8	0.491	0.014	1	6	0.503	0.016	11	7	0.522	0.016	5	3	0.559	0.025	6	8	0.527	0.015	0	4	0.517	0.038
chrVI	205121	C	T	13	18	0.510	0.012	1	0	0.500	0.142	9	6	0.523	0.018	17	32	0.437	0.006	28	31	0.495	0.006	4	4	0.513	0.029	33	31	0.514	0.006	18	33	0.462	0.007	13	12	0.570	0.010	15	20	0.547	0.011	5	2	0.522	0.026	2	0	0.524	0.028	25	19	0.511	0.006	34	30	0.535	0.006	13	8	0.491	0.014	1	6	0.503	0.016	11	6	0.522	0.016	7	3	0.557	0.025	6	8	0.527	0.015	0	4	0.517	0.038
chrVI	205949	T	C	6	9	0.509	0.012	0	0	0.500	0.147	11	5	0.522	0.018	41	11	0.441	0.006	57	26	0.493	0.006	1	1	0.518	0.029	58	30	0.514	0.006	22	18	0.462	0.007	25	12	0.571	0.010	21	11	0.543	0.010	2	1	0.527	0.026	0	0	0.524	0.027	33	22	0.511	0.006	41	18	0.536	0.006	6	2	0.490	0.014	4	7	0.503	0.016	5	5	0.518	0.016	1	0	0.556	0.025	5	2	0.523	0.015	1	1	0.516	0.038
chrVI	205988	T	C	10	24	0.509	0.012	0	0	0.500	0.147	11	13	0.523	0.018	46	41	0.442	0.006	73	73	0.493	0.006	0	1	0.518	0.029	69	77	0.514	0.006	39	53	0.463	0.007	46	22	0.572	0.010	29	22	0.542	0.010	0	3	0.532	0.025	2	5	0.524	0.027	46	55	0.510	0.006	58	35	0.537	0.006	13	3	0.487	0.014	3	14	0.501	0.016	8	12	0.518	0.016	4	1	0.556	0.025	5	8	0.523	0.015	0	1	0.516	0.038
chrVI	206167	G	T	29	27	0.509	0.012	0	3	0.500	0.147	13	18	0.523	0.018	64	62	0.442	0.006	78	81	0.493	0.006	15	12	0.518	0.029	63	72	0.514	0.006	44	72	0.463	0.007	46	21	0.572	0.010	42	35	0.542	0.010	12	7	0.533	0.025	8	4	0.522	0.027	56	54	0.510	0.006	65	54	0.537	0.006	21	23	0.487	0.014	12	17	0.501	0.016	13	13	0.518	0.016	3	10	0.556	0.025	12	20	0.523	0.015	3	11	0.516	0.038
chrVI	206215	C	T	36	23	0.509	0.012	0	1	0.500	0.147	14	16	0.523	0.018	73	77	0.442	0.006	79	85	0.493	0.006	16	8	0.518	0.029	74	89	0.514	0.006	46	67	0.463	0.007	50	18	0.572	0.010	47	35	0.542	0.010	12	2	0.533	0.025	15	2	0.522	0.027	61	53	0.510	0.006	67	58	0.537	0.006	23	19	0.487	0.014	14	16	0.501	0.016	9	13	0.518	0.016	3	10	0.556	0.025	10	12	0.523	0.015	1	6	0.516	0.038
chrVI	206355	T	C	20	13	0.509	0.012	0	2	0.500	0.147	11	3	0.523	0.018	73	89	0.442	0.006	77	84	0.493	0.006	7	3	0.518	0.029	62	76	0.514	0.006	53	51	0.463	0.007	38	24	0.572	0.010	22	15	0.542	0.010	2	3	0.533	0.025	2	1	0.522	0.027	61	66	0.510	0.006	68	64	0.537	0.006	12	18	0.487	0.014	5	7	0.501	0.016	13	6	0.518	0.016	2	1	0.556	0.025	8	8	0.523	0.015	5	0	0.516	0.038
chrVI	206445	G	C	26	23	0.509	0.012	0	0	0.500	0.147	7	5	0.523	0.018	76	82	0.442	0.006	79	87	0.493	0.006	5	5	0.518	0.029	74	71	0.514	0.006	43	46	0.463	0.007	40	35	0.572	0.010	19	24	0.542	0.010	3	2	0.533	0.025	8	6	0.522	0.027	79	66	0.510	0.006	62	66	0.537	0.006	11	10	0.487	0.014	12	8	0.501	0.016	11	8	0.518	0.016	4	0	0.556	0.025	11	13	0.523	0.015	6	2	0.516	0.038
chrVI	206552	G	A	28	24	0.509	0.012	0	0	0.500	0.147	15	3	0.522	0.018	61	83	0.442	0.006	69	84	0.493	0.006	8	3	0.517	0.030	87	76	0.514	0.006	62	61	0.463	0.007	39	41	0.572	0.010	32	16	0.541	0.011	2	2	0.529	0.026	9	7	0.522	0.027	60	58	0.511	0.006	51	64	0.535	0.006	15	20	0.484	0.014	18	12	0.501	0.016	9	16	0.519	0.016	6	4	0.556	0.025	11	16	0.522	0.015	4	2	0.516	0.038
chrVI	206614	C	T	25	16	0.509	0.012	0	0	0.500	0.147	12	6	0.522	0.018	65	67	0.442	0.006	67	82	0.493	0.006	9	2	0.517	0.030	76	55	0.514	0.006	57	47	0.463	0.007	40	28	0.572	0.010	46	13	0.541	0.011	4	2	0.529	0.026	9	4	0.522	0.027	41	50	0.511	0.006	65	50	0.535	0.006	11	13	0.484	0.014	14	8	0.501	0.016	10	9	0.519	0.016	9	6	0.556	0.025	13	15	0.522	0.015	1	2	0.516	0.038
chrVI	206615	C	T	25	16	0.509	0.012	0	0	0.500	0.147	12	6	0.522	0.018	65	67	0.442	0.006	67	82	0.493	0.006	9	2	0.517	0.030	76	55	0.514	0.006	57	47	0.463	0.007	40	28	0.572	0.010	46	13	0.541	0.011	4	2	0.529	0.026	9	4	0.522	0.027	41	50	0.511	0.006	65	50	0.535	0.006	11	13	0.484	0.014	14	8	0.501	0.016	10	9	0.519	0.016	9	6	0.556	0.025	13	15	0.522	0.015	1	2	0.516	0.038
chrVI	206619	G	A	25	16	0.509	0.012	0	0	0.500	0.147	12	6	0.522	0.018	65	67	0.442	0.006	67	82	0.493	0.006	9	2	0.517	0.030	76	55	0.514	0.006	57	47	0.463	0.007	40	28	0.572	0.010	46	13	0.541	0.011	4	2	0.529	0.026	9	4	0.522	0.027	41	50	0.511	0.006	65	50	0.535	0.006	11	13	0.484	0.014	14	8	0.501	0.016	10	9	0.519	0.016	9	6	0.556	0.025	13	15	0.522	0.015	1	2	0.516	0.038
chrVI	206706	C	T	23	17	0.506	0.012	0	0	0.500	0.147	11	11	0.524	0.018	55	59	0.442	0.006	45	70	0.493	0.006	2	4	0.518	0.029	56	66	0.515	0.006	49	45	0.463	0.007	50	18	0.570	0.010	32	27	0.537	0.010	5	3	0.530	0.025	13	11	0.521	0.027	49	45	0.511	0.006	51	49	0.536	0.006	11	16	0.484	0.014	9	11	0.499	0.016	15	11	0.518	0.016	11	1	0.554	0.025	14	14	0.522	0.015	3	2	0.517	0.038
chrVI	206741	T	A	22	10	0.506	0.012	0	0	0.500	0.147	14	10	0.524	0.018	68	80	0.442	0.006	62	82	0.493	0.006	2	4	0.518	0.029	60	62	0.515	0.006	58	42	0.463	0.007	46	20	0.570	0.010	29	36	0.537	0.010	4	3	0.530	0.025	12	9	0.521	0.027	68	46	0.511	0.006	67	61	0.536	0.006	18	18	0.484	0.014	13	9	0.499	0.016	15	9	0.518	0.016	9	2	0.554	0.025	18	13	0.522	0.015	4	8	0.517	0.038
chrVI	206918	A	G	4	5	0.505	0.012	0	0	0.500	0.147	2	4	0.525	0.018	23	38	0.442	0.006	34	46	0.493	0.006	0	0	0.518	0.029	24	39	0.515	0.006	15	15	0.463	0.007	10	18	0.569	0.010	5	4	0.536	0.011	2	0	0.530	0.025	0	1	0.521	0.027	25	21	0.513	0.006	29	27	0.537	0.006	3	5	0.485	0.014	5	7	0.497	0.016	2	2	0.519	0.016	0	0	0.554	0.026	2	0	0.520	0.015	0	0	0.515	0.038
chrVI	206984	A	G	5	4	0.505	0.012	0	0	0.500	0.147	1	1	0.525	0.018	35	41	0.442	0.006	30	50	0.493	0.006	0	0	0.518	0.029	32	32	0.515	0.006	13	14	0.463	0.007	3	19	0.569	0.010	3	2	0.536	0.011	0	0	0.530	0.025	0	1	0.521	0.027	21	23	0.513	0.006	40	32	0.537	0.006	2	3	0.485	0.014	5	8	0.497	0.016	0	1	0.519	0.016	0	0	0.554	0.026	1	0	0.520	0.015	0	0	0.515	0.038
chrVI	207041	C	T	4	2	0.506	0.012	0	0	0.500	0.142	3	1	0.525	0.018	30	39	0.442	0.006	30	47	0.493	0.006	0	2	0.515	0.029	26	17	0.515	0.006	10	12	0.463	0.007	3	11	0.570	0.010	3	2	0.537	0.010	0	2	0.532	0.025	0	2	0.523	0.027	22	27	0.512	0.006	36	29	0.537	0.006	1	2	0.485	0.014	3	3	0.496	0.016	0	1	0.518	0.016	0	0	0.554	0.026	0	0	0.520	0.015	0	0	0.515	0.038
chrVI	207125	A	G	12	6	0.506	0.012	0	0	0.500	0.142	3	1	0.524	0.018	39	63	0.442	0.006	44	53	0.493	0.006	2	2	0.515	0.029	23	25	0.515	0.006	8	14	0.463	0.007	12	8	0.570	0.010	4	8	0.537	0.010	2	0	0.532	0.025	0	0	0.523	0.027	44	41	0.512	0.006	42	38	0.537	0.006	2	2	0.485	0.014	0	0	0.496	0.016	6	5	0.518	0.016	2	1	0.554	0.026	0	2	0.520	0.015	0	2	0.515	0.038
chrVI	207192	G	A	9	13	0.507	0.012	0	0	0.500	0.142	5	2	0.525	0.018	47	82	0.443	0.006	53	65	0.494	0.006	4	2	0.516	0.029	34	41	0.515	0.006	24	32	0.463	0.007	15	11	0.570	0.010	7	16	0.535	0.011	4	0	0.533	0.025	0	2	0.522	0.027	50	58	0.513	0.006	53	45	0.538	0.006	6	3	0.484	0.014	4	1	0.499	0.016	3	6	0.518	0.016	3	2	0.554	0.026	6	0	0.517	0.015	2	3	0.511	0.039
chrVI	207279	G	A	10	8	0.504	0.012	2	0	0.500	0.137	6	4	0.525	0.018	35	77	0.443	0.006	58	59	0.494	0.006	5	2	0.515	0.029	44	44	0.516	0.006	32	40	0.464	0.007	19	12	0.568	0.010	16	19	0.534	0.010	2	4	0.530	0.025	3	4	0.522	0.027	38	46	0.513	0.006	53	38	0.537	0.006	5	11	0.483	0.014	7	4	0.497	0.016	8	2	0.517	0.016	1	1	0.548	0.026	11	0	0.517	0.015	2	3	0.511	0.039
chrVI	207357	G	C	11	8	0.504	0.012	0	0	0.500	0.137	3	2	0.525	0.018	41	65	0.443	0.006	67	71	0.494	0.006	1	2	0.515	0.029	45	44	0.516	0.006	32	37	0.464	0.007	20	10	0.568	0.010	19	12	0.534	0.010	2	3	0.530	0.025	2	3	0.522	0.027	47	59	0.513	0.006	52	40	0.537	0.006	7	10	0.483	0.014	7	7	0.497	0.016	10	7	0.517	0.016	2	2	0.548	0.026	7	3	0.517	0.015	2	2	0.511	0.039
chrVI	207374	G	C	9	8	0.504	0.012	0	0	0.500	0.137	3	1	0.525	0.018	45	61	0.443	0.006	62	76	0.494	0.006	2	1	0.515	0.029	46	48	0.516	0.006	30	45	0.464	0.007	18	10	0.568	0.010	9	12	0.534	0.010	2	1	0.530	0.025	3	3	0.522	0.027	50	58	0.513	0.006	52	40	0.537	0.006	6	7	0.483	0.014	7	7	0.497	0.016	9	5	0.517	0.016	2	2	0.548	0.026	5	7	0.517	0.015	2	2	0.511	0.039
chrVI	207456	A	G	14	19	0.504	0.012	0	0	0.500	0.137	1	3	0.523	0.018	58	90	0.443	0.006	65	69	0.494	0.006	4	1	0.515	0.029	78	70	0.516	0.006	53	60	0.464	0.007	20	22	0.568	0.010	10	11	0.534	0.010	4	4	0.530	0.025	6	5	0.522	0.027	68	68	0.513	0.006	69	46	0.537	0.006	11	11	0.483	0.014	11	10	0.497	0.016	16	4	0.517	0.016	1	5	0.548	0.026	10	8	0.517	0.015	2	0	0.511	0.039
chrVI	207472	G	A	14	23	0.504	0.012	0	0	0.500	0.137	1	3	0.523	0.018	55	93	0.443	0.006	60	70	0.494	0.006	3	1	0.515	0.029	72	65	0.516	0.006	50	58	0.464	0.007	18	23	0.568	0.010	12	10	0.534	0.010	4	4	0.530	0.025	5	5	0.522	0.027	67	68	0.513	0.006	77	53	0.537	0.006	10	10	0.483	0.014	11	12	0.497	0.016	16	4	0.517	0.016	1	4	0.548	0.026	11	9	0.517	0.015	2	0	0.511	0.039
chrVI	207604	C	G	28	22	0.504	0.012	0	2	0.500	0.133	11	12	0.522	0.018	74	101	0.443	0.006	55	74	0.494	0.006	6	6	0.512	0.029	85	87	0.515	0.006	45	62	0.463	0.007	31	42	0.569	0.010	28	23	0.530	0.010	15	12	0.535	0.025	4	1	0.522	0.027	54	56	0.514	0.006	63	54	0.537	0.006	15	19	0.483	0.014	16	14	0.493	0.016	16	14	0.520	0.015	6	5	0.543	0.026	14	10	0.516	0.015	10	2	0.514	0.038
chrVI	207607	C	T	28	22	0.504	0.012	0	2	0.500	0.133	11	12	0.522	0.018	74	101	0.443	0.006	55	74	0.494	0.006	6	6	0.512	0.029	85	87	0.515	0.006	45	62	0.463	0.007	31	42	0.569	0.010	28	23	0.530	0.010	15	12	0.535	0.025	4	1	0.522	0.027	54	56	0.514	0.006	63	54	0.537	0.006	15	19	0.483	0.014	16	14	0.493	0.016	16	14	0.520	0.015	6	5	0.543	0.026	14	10	0.516	0.015	10	2	0.514	0.038
chrVI	207679	A	C	29	22	0.503	0.012	0	3	0.500	0.133	24	14	0.522	0.018	81	106	0.444	0.006	68	81	0.492	0.006	14	4	0.512	0.029	100	87	0.515	0.006	60	75	0.463	0.007	30	27	0.571	0.010	24	31	0.532	0.010	5	8	0.535	0.025	13	7	0.522	0.027	60	65	0.513	0.006	88	63	0.537	0.006	18	27	0.483	0.014	20	21	0.493	0.016	20	12	0.520	0.015	8	5	0.543	0.026	15	21	0.516	0.015	10	0	0.514	0.038
chrVI	207696	G	A	28	20	0.503	0.012	0	2	0.500	0.133	21	17	0.522	0.018	75	98	0.444	0.006	87	87	0.492	0.006	13	4	0.512	0.029	99	85	0.515	0.006	59	81	0.463	0.007	33	28	0.571	0.010	26	29	0.532	0.010	2	8	0.535	0.025	14	9	0.522	0.027	60	67	0.513	0.006	90	65	0.537	0.006	18	29	0.483	0.014	16	21	0.493	0.016	18	13	0.520	0.015	8	5	0.543	0.026	14	21	0.516	0.015	8	0	0.514	0.038
chrVI	207700	G	A	28	20	0.503	0.012	0	2	0.500	0.133	21	17	0.522	0.018	75	98	0.444	0.006	87	87	0.492	0.006	13	4	0.512	0.029	99	85	0.515	0.006	59	81	0.463	0.007	33	28	0.571	0.010	26	29	0.532	0.010	2	8	0.535	0.025	14	9	0.522	0.027	60	67	0.513	0.006	90	65	0.537	0.006	18	29	0.483	0.014	16	21	0.493	0.016	18	13	0.520	0.015	8	5	0.543	0.026	14	21	0.516	0.015	8	0	0.514	0.038
chrVI	207745	C	G	30	23	0.504	0.012	0	1	0.500	0.133	17	24	0.522	0.018	92	81	0.444	0.006	81	90	0.493	0.006	14	6	0.512	0.029	100	93	0.515	0.006	61	91	0.463	0.007	38	33	0.570	0.010	39	32	0.530	0.010	7	7	0.535	0.025	14	10	0.522	0.027	71	70	0.515	0.006	94	63	0.537	0.006	19	30	0.483	0.014	16	23	0.493	0.016	22	14	0.518	0.015	10	8	0.543	0.026	10	28	0.516	0.015	9	0	0.514	0.038
chrVI	207856	A	G	20	21	0.504	0.012	0	0	0.500	0.133	15	16	0.525	0.018	69	69	0.446	0.006	56	55	0.490	0.006	4	0	0.512	0.029	101	81	0.515	0.006	65	57	0.463	0.007	32	31	0.571	0.010	37	35	0.531	0.011	7	12	0.535	0.025	5	8	0.525	0.027	50	45	0.513	0.006	65	44	0.534	0.006	14	16	0.484	0.014	21	16	0.493	0.016	17	11	0.519	0.016	4	2	0.544	0.026	19	17	0.516	0.015	6	5	0.514	0.038
chrVI	207862	G	A	21	20	0.504	0.012	0	1	0.500	0.133	12	16	0.525	0.018	68	68	0.446	0.006	57	55	0.490	0.006	4	0	0.512	0.029	110	78	0.515	0.006	62	57	0.463	0.007	33	30	0.571	0.010	36	33	0.531	0.011	7	10	0.535	0.025	8	8	0.525	0.027	53	46	0.513	0.006	61	45	0.534	0.006	11	13	0.484	0.014	20	16	0.493	0.016	17	11	0.519	0.016	4	1	0.544	0.026	19	17	0.516	0.015	8	4	0.514	0.038
chrVI	207865	T	C	21	20	0.504	0.012	0	1	0.500	0.133	12	16	0.525	0.018	68	68	0.446	0.006	57	55	0.490	0.006	4	0	0.512	0.029	110	78	0.515	0.006	62	57	0.463	0.007	33	30	0.571	0.010	36	33	0.531	0.011	7	10	0.535	0.025	8	8	0.525	0.027	53	46	0.513	0.006	61	45	0.534	0.006	11	13	0.484	0.014	20	16	0.493	0.016	17	11	0.519	0.016	4	1	0.544	0.026	19	17	0.516	0.015	8	4	0.514	0.038
chrVI	208024	T	A	15	19	0.502	0.012	0	0	0.500	0.133	4	10	0.522	0.018	57	82	0.447	0.006	49	73	0.491	0.006	0	1	0.512	0.029	72	66	0.516	0.006	39	59	0.465	0.007	24	27	0.571	0.010	37	11	0.528	0.011	2	4	0.535	0.025	5	6	0.522	0.027	62	54	0.512	0.007	66	60	0.536	0.006	9	5	0.483	0.014	8	10	0.494	0.016	6	10	0.519	0.016	0	0	0.544	0.026	5	14	0.516	0.015	2	1	0.513	0.038
chrVI	208153	A	G	14	20	0.502	0.012	1	1	0.500	0.133	6	7	0.522	0.018	58	50	0.446	0.006	38	49	0.490	0.006	1	6	0.512	0.029	51	39	0.516	0.006	21	44	0.464	0.007	36	22	0.572	0.010	32	10	0.530	0.011	6	4	0.536	0.025	3	3	0.522	0.027	46	46	0.512	0.007	38	41	0.535	0.006	17	15	0.484	0.014	5	5	0.493	0.016	7	15	0.519	0.016	8	2	0.544	0.026	12	11	0.516	0.015	2	6	0.513	0.038
chrVI	208165	T	C	15	19	0.502	0.012	1	1	0.500	0.133	5	7	0.526	0.018	47	49	0.446	0.006	29	51	0.491	0.006	1	6	0.512	0.029	49	42	0.516	0.006	19	39	0.465	0.007	33	24	0.572	0.010	29	10	0.531	0.011	5	3	0.536	0.025	3	2	0.522	0.027	45	49	0.512	0.007	33	34	0.536	0.006	17	14	0.484	0.014	4	5	0.493	0.016	7	11	0.519	0.016	8	1	0.544	0.026	14	11	0.517	0.015	2	4	0.514	0.039
chrVI	208427	A	T	0	0	0.502	0.012	0	0	0.500	0.129	2	2	0.521	0.018	22	14	0.449	0.006	20	13	0.492	0.006	0	0	0.513	0.029	3	2	0.518	0.006	2	0	0.464	0.007	2	1	0.573	0.010	0	0	0.529	0.011	0	0	0.539	0.025	0	2	0.525	0.027	16	14	0.513	0.007	17	20	0.537	0.006	0	0	0.485	0.014	0	2	0.493	0.016	0	0	0.519	0.015	0	0	0.544	0.026	1	0	0.517	0.015	0	0	0.514	0.039
chrVI	208546	G	A	4	8	0.500	0.012	0	4	0.500	0.129	3	11	0.521	0.018	32	38	0.449	0.006	44	36	0.493	0.006	2	6	0.512	0.028	46	37	0.519	0.006	16	26	0.465	0.007	16	14	0.572	0.010	12	10	0.528	0.010	1	0	0.539	0.025	4	5	0.526	0.027	28	24	0.514	0.006	27	24	0.537	0.006	6	5	0.486	0.014	1	8	0.495	0.016	12	5	0.519	0.015	0	2	0.542	0.026	6	7	0.515	0.015	0	4	0.514	0.039
chrVI	208668	T	C	9	10	0.500	0.012	0	0	0.500	0.129	2	11	0.521	0.018	42	45	0.449	0.006	40	46	0.493	0.006	0	2	0.512	0.028	48	41	0.519	0.006	29	27	0.465	0.007	25	18	0.572	0.010	12	20	0.528	0.010	0	5	0.539	0.025	4	5	0.526	0.027	41	29	0.514	0.006	38	14	0.537	0.006	5	4	0.486	0.014	6	8	0.495	0.016	14	12	0.519	0.015	4	5	0.542	0.026	6	9	0.515	0.015	0	4	0.514	0.039
chrVI	210967	C	G	37	37	0.501	0.012	4	3	0.500	0.129	22	17	0.527	0.018	61	74	0.454	0.006	72	93	0.493	0.006	11	16	0.515	0.028	115	82	0.517	0.006	70	82	0.470	0.007	45	29	0.569	0.009	52	48	0.533	0.010	6	11	0.539	0.025	12	9	0.524	0.027	55	43	0.519	0.006	46	49	0.540	0.006	34	36	0.486	0.014	18	19	0.489	0.015	34	23	0.523	0.015	13	15	0.538	0.025	26	37	0.521	0.015	10	10	0.513	0.039
chrVI	211652	T	C	15	25	0.500	0.012	0	0	0.500	0.125	11	11	0.526	0.018	65	99	0.456	0.006	71	88	0.494	0.006	6	3	0.513	0.028	71	76	0.517	0.006	45	45	0.471	0.007	24	37	0.569	0.009	20	29	0.535	0.010	9	3	0.541	0.024	4	1	0.524	0.027	47	70	0.521	0.006	66	50	0.541	0.006	15	18	0.489	0.014	7	13	0.493	0.015	15	13	0.523	0.015	3	5	0.538	0.025	6	9	0.522	0.015	2	4	0.516	0.040
chrVI	211683	T	A	16	15	0.500	0.012	0	0	0.500	0.125	8	7	0.526	0.018	76	100	0.456	0.006	67	96	0.494	0.006	2	2	0.513	0.028	60	63	0.517	0.006	34	48	0.471	0.007	22	31	0.569	0.009	25	20	0.535	0.010	4	5	0.541	0.024	1	3	0.524	0.027	47	68	0.521	0.006	53	57	0.541	0.006	13	19	0.489	0.014	8	12	0.493	0.015	8	9	0.523	0.015	0	7	0.538	0.025	6	9	0.522	0.015	2	3	0.516	0.040
chrVI	211826	T	C	5	9	0.499	0.012	0	0	0.500	0.125	2	6	0.526	0.018	56	83	0.457	0.006	56	77	0.494	0.006	1	0	0.513	0.028	43	55	0.518	0.006	20	28	0.470	0.007	10	16	0.568	0.009	15	20	0.534	0.010	0	5	0.541	0.024	2	0	0.523	0.027	54	64	0.521	0.006	57	46	0.541	0.006	7	11	0.489	0.014	5	9	0.492	0.015	0	4	0.522	0.015	2	1	0.535	0.025	7	4	0.522	0.015	0	0	0.516	0.040
chrVI	212121	C	T	18	15	0.500	0.012	0	1	0.500	0.125	15	1	0.525	0.018	78	125	0.456	0.006	69	103	0.494	0.006	3	3	0.514	0.027	53	47	0.518	0.006	44	42	0.473	0.007	29	20	0.570	0.009	14	22	0.536	0.010	7	3	0.543	0.024	3	3	0.523	0.027	73	82	0.523	0.006	70	70	0.541	0.006	7	9	0.486	0.014	8	12	0.495	0.015	6	12	0.521	0.015	9	5	0.536	0.025	6	12	0.524	0.015	3	2	0.517	0.039
chrVI	212247	G	A	29	26	0.500	0.012	0	3	0.500	0.125	10	12	0.525	0.018	73	112	0.456	0.006	71	80	0.494	0.006	13	7	0.514	0.027	85	62	0.518	0.006	39	71	0.473	0.007	26	29	0.570	0.009	22	37	0.536	0.010	10	4	0.543	0.024	7	11	0.523	0.027	62	53	0.523	0.006	72	55	0.541	0.006	17	16	0.486	0.014	13	9	0.495	0.015	8	21	0.521	0.015	3	4	0.536	0.025	14	15	0.524	0.015	7	4	0.517	0.039
chrVI	212818	T	C	11	21	0.498	0.012	1	3	0.500	0.122	16	16	0.526	0.017	55	80	0.455	0.006	59	60	0.491	0.006	3	6	0.513	0.028	71	54	0.517	0.006	46	57	0.475	0.007	34	20	0.566	0.009	27	31	0.538	0.010	7	9	0.545	0.024	5	6	0.520	0.027	54	37	0.524	0.006	48	42	0.542	0.006	18	4	0.486	0.014	12	11	0.491	0.015	9	9	0.521	0.015	7	5	0.531	0.025	7	17	0.522	0.015	3	4	0.517	0.039
chrVI	213465	C	T	9	10	0.494	0.012	0	2	0.500	0.122	9	3	0.522	0.018	48	69	0.458	0.006	55	67	0.489	0.006	2	9	0.511	0.028	37	34	0.518	0.006	24	32	0.474	0.007	20	14	0.566	0.010	8	15	0.536	0.010	3	4	0.552	0.025	0	6	0.520	0.027	56	48	0.525	0.006	57	62	0.541	0.006	5	7	0.478	0.014	5	9	0.497	0.016	6	4	0.513	0.015	4	2	0.526	0.025	8	9	0.521	0.015	5	0	0.516	0.041
chrVI	213825	G	A	20	16	0.494	0.012	0	0	0.500	0.125	15	6	0.521	0.018	48	68	0.458	0.006	54	62	0.490	0.006	3	4	0.504	0.028	62	33	0.516	0.006	34	38	0.472	0.007	17	23	0.565	0.010	16	17	0.533	0.010	4	3	0.550	0.025	3	0	0.517	0.027	39	47	0.524	0.006	45	61	0.540	0.006	18	9	0.480	0.014	12	4	0.494	0.016	7	8	0.516	0.015	3	3	0.522	0.026	5	6	0.526	0.015	0	0	0.510	0.041
chrVI	214157	G	A	15	19	0.499	0.012	0	0	0.500	0.125	9	7	0.520	0.018	56	71	0.459	0.006	69	66	0.490	0.006	4	6	0.504	0.028	52	44	0.518	0.006	27	43	0.475	0.007	20	14	0.565	0.010	24	17	0.534	0.010	10	0	0.550	0.024	3	2	0.521	0.027	46	54	0.524	0.006	61	63	0.540	0.006	4	15	0.479	0.014	3	6	0.493	0.016	15	9	0.516	0.015	1	3	0.520	0.025	4	8	0.526	0.015	0	0	0.511	0.041
chrVI	217251	G	A	6	2	0.493	0.012	0	0	0.500	0.133	7	3	0.524	0.019	46	57	0.467	0.006	55	60	0.486	0.006	0	2	0.502	0.029	23	20	0.513	0.006	13	12	0.477	0.007	8	4	0.563	0.010	4	5	0.524	0.011	2	0	0.546	0.026	4	3	0.519	0.029	52	37	0.528	0.006	46	31	0.540	0.006	0	8	0.472	0.015	1	1	0.494	0.016	1	7	0.515	0.016	5	3	0.507	0.026	3	4	0.528	0.016	0	1	0.506	0.043
chrVI	219079	G	A	3	4	0.491	0.012	0	0	0.500	0.133	1	2	0.522	0.018	49	63	0.471	0.005	43	47	0.489	0.005	0	2	0.500	0.029	21	13	0.513	0.006	10	11	0.481	0.007	1	3	0.557	0.010	5	1	0.521	0.011	4	0	0.549	0.025	0	0	0.523	0.029	35	42	0.528	0.006	38	44	0.543	0.006	2	3	0.468	0.015	5	0	0.490	0.016	5	1	0.514	0.016	0	0	0.506	0.026	3	1	0.525	0.016	0	0	0.492	0.042
chrVI	220441	T	C	2	4	0.489	0.012	0	0	0.500	0.142	0	0	0.526	0.019	14	21	0.472	0.005	20	25	0.488	0.005	0	0	0.497	0.028	15	7	0.517	0.006	8	10	0.480	0.007	4	1	0.552	0.010	2	3	0.517	0.011	0	0	0.554	0.026	0	0	0.526	0.029	13	24	0.532	0.006	19	21	0.542	0.006	1	3	0.475	0.015	3	2	0.478	0.016	0	0	0.520	0.016	1	0	0.490	0.027	0	2	0.520	0.016	0	0	0.484	0.043
chrVI	221528	C	G	20	13	0.487	0.012	1	4	0.500	0.137	8	5	0.526	0.018	53	53	0.474	0.005	42	81	0.487	0.005	2	3	0.503	0.028	56	70	0.517	0.006	55	50	0.481	0.007	26	15	0.548	0.010	37	25	0.514	0.011	6	7	0.555	0.025	3	2	0.526	0.029	35	23	0.537	0.006	53	29	0.544	0.006	15	8	0.475	0.015	3	4	0.479	0.016	11	14	0.517	0.016	3	3	0.485	0.026	17	13	0.524	0.016	0	0	0.488	0.042
chrVI	223266	T	G	0	0	0.486	0.012	0	0	0.500	0.137	4	0	0.525	0.018	15	17	0.473	0.005	19	21	0.487	0.005	0	0	0.503	0.028	9	15	0.516	0.006	8	5	0.483	0.007	2	2	0.546	0.010	2	6	0.515	0.010	0	0	0.553	0.025	0	0	0.525	0.028	18	11	0.538	0.006	15	14	0.544	0.006	0	0	0.476	0.015	5	2	0.482	0.016	3	1	0.518	0.016	0	0	0.486	0.026	4	2	0.524	0.016	0	0	0.488	0.042
chrVI	223522	G	A	18	18	0.487	0.012	2	3	0.500	0.137	7	3	0.527	0.018	35	41	0.474	0.005	39	45	0.487	0.005	5	7	0.507	0.028	59	53	0.515	0.006	47	58	0.484	0.007	31	20	0.546	0.010	37	30	0.513	0.010	4	4	0.554	0.025	3	6	0.526	0.028	29	28	0.540	0.006	48	30	0.544	0.006	16	15	0.476	0.015	9	5	0.484	0.016	12	8	0.520	0.015	5	1	0.485	0.026	16	11	0.524	0.016	2	3	0.488	0.042
chrVI	225899	G	A	24	29	0.487	0.012	1	0	0.500	0.137	8	18	0.528	0.018	39	60	0.477	0.005	43	45	0.489	0.005	14	10	0.510	0.028	57	85	0.515	0.006	39	59	0.488	0.007	43	26	0.543	0.010	33	26	0.514	0.010	3	2	0.556	0.025	12	7	0.520	0.028	26	35	0.542	0.006	32	22	0.542	0.006	21	14	0.472	0.015	11	17	0.483	0.016	16	17	0.520	0.015	8	7	0.481	0.026	17	11	0.520	0.016	0	6	0.487	0.044
chrVI	225913	G	A	27	31	0.487	0.012	0	1	0.500	0.137	8	16	0.528	0.018	39	61	0.477	0.005	40	42	0.489	0.005	11	7	0.510	0.028	57	88	0.515	0.006	39	65	0.488	0.007	47	24	0.543	0.010	35	29	0.514	0.010	3	2	0.556	0.025	12	7	0.520	0.028	26	32	0.542	0.006	30	23	0.542	0.006	25	12	0.472	0.015	15	18	0.483	0.016	16	16	0.520	0.015	6	7	0.481	0.026	16	12	0.520	0.016	4	6	0.487	0.044
chrVI	226036	G	C	17	24	0.489	0.012	0	2	0.500	0.142	9	5	0.531	0.018	41	45	0.478	0.005	34	50	0.489	0.005	4	7	0.509	0.028	39	57	0.514	0.006	24	51	0.488	0.007	16	30	0.545	0.010	14	22	0.513	0.010	2	2	0.560	0.025	1	0	0.521	0.029	23	25	0.540	0.006	29	32	0.542	0.006	7	4	0.473	0.015	10	4	0.483	0.016	8	4	0.519	0.016	3	2	0.481	0.027	7	8	0.518	0.016	2	1	0.484	0.045
chrVI	226081	T	G	16	23	0.489	0.012	0	2	0.500	0.142	4	3	0.531	0.018	31	41	0.478	0.005	18	35	0.489	0.005	2	8	0.509	0.028	20	41	0.514	0.006	18	41	0.488	0.007	12	24	0.545	0.010	10	17	0.513	0.010	1	2	0.560	0.025	0	0	0.521	0.029	24	17	0.540	0.006	26	21	0.542	0.006	4	7	0.473	0.015	6	7	0.483	0.016	2	3	0.519	0.016	3	3	0.481	0.027	5	9	0.518	0.016	0	0	0.484	0.045
chrVI	226167	C	G	4	16	0.487	0.012	0	0	0.500	0.142	5	3	0.530	0.018	10	41	0.478	0.005	15	25	0.488	0.005	0	3	0.509	0.028	20	33	0.513	0.006	15	33	0.488	0.007	11	18	0.545	0.010	7	14	0.512	0.010	0	0	0.561	0.025	1	1	0.521	0.029	13	25	0.540	0.006	23	20	0.540	0.006	3	10	0.472	0.015	2	7	0.483	0.016	1	0	0.520	0.015	1	3	0.481	0.027	3	7	0.516	0.016	1	0	0.479	0.046
chrVI	226175	A	G	4	20	0.489	0.012	0	0	0.500	0.147	4	4	0.530	0.018	11	45	0.478	0.005	15	24	0.489	0.005	0	3	0.506	0.028	24	33	0.514	0.006	18	32	0.488	0.007	11	18	0.545	0.010	5	15	0.512	0.010	0	0	0.563	0.025	2	2	0.522	0.029	13	26	0.541	0.006	24	22	0.541	0.006	4	10	0.473	0.015	2	6	0.483	0.016	1	2	0.518	0.015	1	3	0.479	0.027	2	7	0.514	0.016	1	1	0.479	0.046
chrVI	226182	A	G	6	19	0.489	0.012	0	0	0.500	0.147	4	6	0.530	0.018	14	46	0.478	0.005	16	24	0.489	0.005	0	3	0.506	0.028	26	36	0.514	0.006	20	36	0.488	0.007	13	17	0.545	0.010	4	15	0.512	0.010	1	0	0.563	0.025	2	2	0.522	0.029	12	27	0.541	0.006	24	21	0.541	0.006	4	10	0.473	0.015	2	7	0.483	0.016	0	4	0.518	0.015	1	2	0.479	0.027	2	8	0.514	0.016	1	2	0.479	0.046
chrVI	226370	T	C	16	21	0.488	0.012	0	2	0.500	0.147	15	16	0.529	0.018	48	55	0.479	0.005	32	53	0.489	0.005	6	1	0.506	0.028	64	62	0.514	0.006	44	50	0.488	0.007	32	33	0.546	0.010	34	41	0.512	0.010	11	10	0.563	0.025	5	4	0.522	0.029	32	36	0.541	0.006	37	14	0.542	0.006	24	13	0.474	0.015	18	12	0.483	0.016	14	13	0.519	0.015	9	5	0.481	0.027	23	4	0.514	0.016	8	3	0.479	0.046
chrVI	226463	C	T	11	21	0.488	0.012	0	0	0.500	0.147	11	12	0.529	0.018	49	58	0.479	0.005	49	46	0.489	0.005	4	3	0.506	0.028	71	56	0.514	0.006	45	56	0.488	0.007	33	34	0.546	0.010	25	28	0.512	0.010	17	2	0.563	0.025	4	6	0.522	0.029	33	39	0.541	0.006	55	34	0.542	0.006	28	5	0.474	0.015	15	10	0.483	0.016	8	15	0.519	0.015	7	2	0.481	0.027	20	5	0.514	0.016	10	4	0.479	0.046
chrVI	226791	G	A	10	7	0.489	0.012	2	0	0.500	0.147	4	4	0.529	0.018	65	51	0.479	0.005	45	42	0.489	0.005	0	1	0.506	0.028	38	36	0.514	0.006	29	20	0.488	0.007	21	12	0.545	0.010	21	12	0.512	0.010	5	1	0.563	0.025	6	3	0.522	0.029	33	27	0.541	0.006	51	33	0.542	0.006	4	10	0.474	0.015	6	0	0.483	0.016	5	8	0.519	0.015	0	4	0.481	0.027	6	7	0.514	0.016	0	0	0.479	0.046
chrVI	226796	A	G	10	9	0.489	0.012	2	0	0.500	0.147	5	4	0.529	0.018	67	51	0.479	0.005	47	41	0.489	0.005	0	2	0.506	0.028	32	35	0.514	0.006	28	19	0.488	0.007	21	14	0.545	0.010	20	13	0.512	0.010	6	1	0.563	0.025	6	2	0.522	0.029	34	25	0.541	0.006	51	32	0.542	0.006	4	12	0.474	0.015	6	0	0.483	0.016	4	11	0.519	0.015	0	4	0.481	0.027	6	8	0.514	0.016	0	0	0.479	0.046
chrVI	226804	C	A	9	9	0.488	0.012	2	0	0.500	0.147	6	4	0.529	0.018	69	50	0.479	0.005	46	42	0.489	0.005	0	2	0.506	0.028	34	34	0.514	0.006	32	18	0.488	0.007	25	17	0.545	0.010	24	14	0.512	0.010	6	2	0.563	0.025	6	4	0.522	0.029	36	24	0.541	0.006	51	32	0.542	0.006	6	11	0.474	0.015	6	1	0.483	0.016	2	12	0.519	0.015	0	4	0.481	0.027	6	7	0.514	0.016	0	0	0.479	0.046
chrVI	227025	T	C	14	12	0.490	0.013	0	1	0.500	0.147	6	4	0.528	0.018	35	25	0.479	0.005	29	29	0.489	0.005	5	2	0.506	0.029	45	45	0.514	0.006	31	24	0.489	0.007	32	17	0.546	0.010	15	17	0.513	0.011	9	3	0.560	0.026	7	2	0.522	0.029	21	26	0.541	0.006	30	24	0.542	0.006	9	17	0.472	0.015	7	12	0.483	0.016	10	9	0.517	0.016	0	4	0.475	0.027	8	6	0.515	0.016	0	0	0.479	0.046
chrVI	227223	G	T	12	18	0.490	0.013	0	1	0.500	0.147	5	12	0.524	0.018	36	30	0.480	0.005	31	32	0.488	0.005	10	4	0.506	0.029	36	45	0.511	0.006	31	38	0.489	0.007	22	20	0.548	0.010	30	17	0.513	0.010	4	6	0.560	0.026	3	4	0.522	0.029	28	30	0.539	0.006	22	28	0.542	0.006	7	15	0.472	0.015	10	5	0.485	0.016	14	12	0.513	0.016	5	2	0.475	0.027	9	8	0.514	0.016	0	3	0.478	0.046
chrVI	227693	G	A	12	22	0.488	0.013	0	0	0.500	0.147	10	6	0.530	0.019	39	44	0.480	0.005	41	39	0.488	0.005	4	3	0.505	0.029	45	34	0.514	0.006	34	33	0.492	0.008	13	19	0.537	0.010	15	29	0.512	0.011	6	4	0.558	0.026	2	3	0.521	0.030	31	33	0.540	0.006	46	32	0.543	0.006	13	16	0.471	0.015	12	15	0.487	0.016	11	14	0.518	0.016	4	4	0.474	0.027	10	10	0.518	0.016	5	4	0.469	0.046
chrVI	228093	C	T	35	30	0.481	0.013	4	3	0.500	0.147	7	17	0.527	0.019	66	81	0.477	0.005	68	64	0.488	0.005	7	11	0.508	0.030	57	59	0.513	0.006	51	55	0.490	0.008	42	26	0.536	0.010	39	31	0.512	0.011	8	5	0.557	0.026	8	5	0.516	0.030	51	55	0.541	0.006	56	54	0.544	0.006	17	18	0.474	0.016	9	10	0.483	0.016	13	15	0.518	0.016	4	14	0.470	0.027	20	20	0.519	0.017	7	3	0.472	0.047
chrVI	228170	G	A	21	31	0.484	0.013	2	0	0.500	0.147	5	6	0.527	0.019	74	84	0.480	0.005	54	63	0.489	0.006	5	7	0.508	0.030	53	74	0.515	0.006	52	45	0.491	0.008	45	25	0.536	0.010	37	31	0.512	0.011	4	3	0.557	0.026	9	3	0.516	0.030	55	52	0.541	0.006	69	50	0.543	0.006	6	14	0.471	0.015	6	10	0.485	0.017	20	13	0.518	0.016	3	10	0.470	0.027	23	22	0.519	0.017	3	1	0.472	0.047
chrVI	228332	A	G	15	26	0.481	0.013	1	2	0.500	0.147	3	3	0.527	0.019	60	64	0.477	0.005	58	53	0.489	0.006	1	5	0.513	0.030	62	52	0.513	0.006	49	49	0.490	0.008	23	23	0.533	0.010	19	18	0.511	0.011	4	6	0.557	0.026	8	0	0.516	0.030	57	42	0.541	0.006	42	45	0.544	0.006	6	11	0.475	0.016	5	11	0.485	0.017	9	9	0.515	0.016	3	7	0.470	0.028	16	13	0.519	0.017	3	0	0.472	0.047
chrVI	228344	G	A	14	25	0.481	0.013	1	2	0.500	0.147	4	3	0.527	0.019	64	62	0.477	0.005	60	56	0.489	0.006	5	5	0.513	0.030	67	58	0.513	0.006	53	57	0.490	0.008	27	28	0.533	0.010	23	18	0.511	0.011	6	6	0.557	0.026	10	3	0.516	0.030	54	41	0.541	0.006	45	38	0.544	0.006	7	14	0.475	0.016	7	11	0.485	0.017	10	8	0.515	0.016	7	7	0.470	0.028	16	12	0.519	0.017	4	0	0.472	0.047
chrVI	228509	A	G	23	22	0.483	0.013	1	3	0.500	0.147	8	10	0.525	0.019	55	71	0.482	0.006	70	59	0.489	0.006	2	8	0.512	0.030	54	45	0.514	0.006	43	45	0.490	0.008	31	21	0.535	0.010	10	26	0.511	0.011	10	1	0.561	0.027	4	4	0.518	0.030	58	54	0.542	0.006	55	56	0.543	0.006	18	17	0.473	0.016	9	13	0.483	0.017	12	6	0.518	0.016	8	8	0.468	0.028	12	16	0.516	0.017	0	4	0.475	0.047
chrVI	228515	A	G	22	25	0.483	0.013	1	3	0.500	0.147	9	9	0.525	0.019	59	73	0.482	0.006	70	61	0.489	0.006	2	9	0.512	0.030	54	41	0.514	0.006	43	45	0.490	0.008	34	22	0.535	0.010	8	27	0.511	0.011	10	1	0.561	0.027	4	5	0.518	0.030	60	54	0.542	0.006	53	56	0.543	0.006	16	16	0.473	0.016	8	14	0.483	0.017	13	7	0.518	0.016	8	8	0.468	0.028	12	16	0.516	0.017	0	4	0.475	0.047
chrVI	228554	T	C	22	26	0.481	0.013	2	2	0.500	0.147	10	10	0.525	0.019	67	72	0.479	0.006	58	55	0.489	0.006	4	10	0.510	0.030	51	50	0.514	0.006	45	52	0.491	0.008	34	25	0.532	0.010	18	28	0.510	0.011	7	2	0.559	0.027	2	8	0.518	0.030	65	52	0.543	0.006	59	51	0.544	0.006	22	14	0.473	0.016	10	15	0.479	0.017	14	8	0.516	0.016	3	7	0.468	0.028	14	17	0.514	0.017	5	3	0.474	0.048
chrVI	228605	C	T	23	22	0.481	0.013	2	2	0.500	0.147	9	8	0.525	0.019	65	81	0.479	0.006	54	56	0.489	0.006	3	5	0.510	0.030	55	56	0.514	0.006	50	49	0.491	0.008	32	29	0.532	0.010	20	28	0.510	0.011	5	4	0.559	0.027	1	6	0.518	0.030	56	51	0.543	0.006	51	50	0.544	0.006	15	16	0.473	0.016	12	10	0.479	0.017	10	11	0.516	0.016	2	5	0.468	0.028	9	16	0.514	0.017	5	1	0.474	0.048
chrVI	228617	A	G	18	12	0.481	0.013	2	1	0.500	0.147	9	7	0.525	0.019	52	67	0.479	0.006	50	49	0.489	0.006	2	2	0.510	0.030	50	55	0.514	0.006	43	36	0.491	0.008	27	25	0.532	0.010	12	23	0.510	0.011	5	5	0.559	0.027	1	3	0.518	0.030	53	43	0.543	0.006	43	45	0.544	0.006	14	10	0.473	0.016	14	2	0.479	0.017	7	9	0.516	0.016	2	3	0.468	0.028	8	11	0.514	0.017	3	0	0.474	0.048
chrVI	228620	C	T	18	12	0.481	0.013	2	1	0.500	0.147	9	7	0.525	0.019	52	67	0.479	0.006	50	49	0.489	0.006	2	2	0.510	0.030	50	55	0.514	0.006	43	36	0.491	0.008	27	25	0.532	0.010	12	23	0.510	0.011	5	5	0.559	0.027	1	3	0.518	0.030	53	43	0.543	0.006	43	45	0.544	0.006	14	10	0.473	0.016	14	2	0.479	0.017	7	9	0.516	0.016	2	3	0.468	0.028	8	11	0.514	0.017	3	0	0.474	0.048
chrVI	229320	G	A	7	6	0.481	0.014	0	0	0.500	0.147	2	0	0.527	0.019	65	40	0.483	0.006	52	35	0.490	0.006	2	1	0.511	0.031	59	37	0.513	0.007	38	52	0.493	0.008	20	8	0.536	0.011	11	9	0.511	0.011	4	0	0.566	0.028	0	0	0.518	0.031	53	32	0.544	0.006	61	32	0.542	0.006	8	2	0.474	0.016	9	8	0.479	0.017	4	3	0.516	0.017	5	0	0.462	0.028	5	1	0.517	0.017	4	0	0.471	0.049
chrVI	229337	G	A	9	6	0.481	0.014	0	0	0.500	0.147	3	1	0.527	0.019	58	36	0.483	0.006	46	38	0.490	0.006	2	1	0.511	0.031	57	41	0.513	0.007	47	46	0.493	0.008	15	11	0.536	0.011	11	8	0.511	0.011	2	0	0.566	0.028	0	0	0.518	0.031	47	33	0.544	0.006	64	31	0.542	0.006	8	4	0.474	0.016	8	10	0.479	0.017	5	1	0.516	0.017	5	0	0.462	0.028	4	2	0.517	0.017	4	0	0.471	0.049
chrVI	229348	C	A	8	8	0.481	0.014	0	0	0.500	0.147	3	1	0.527	0.019	52	33	0.483	0.006	44	33	0.490	0.006	3	1	0.511	0.031	55	37	0.513	0.007	45	46	0.493	0.008	16	11	0.536	0.011	10	8	0.511	0.011	3	0	0.566	0.028	0	0	0.518	0.031	46	30	0.544	0.006	60	26	0.542	0.006	9	4	0.474	0.016	6	8	0.479	0.017	5	1	0.516	0.017	5	0	0.462	0.028	7	2	0.517	0.017	5	0	0.471	0.049
chrVI	229349	G	A	8	8	0.481	0.014	0	0	0.500	0.147	3	1	0.527	0.019	52	33	0.483	0.006	44	33	0.490	0.006	3	1	0.511	0.031	55	37	0.513	0.007	45	46	0.493	0.008	16	11	0.536	0.011	10	8	0.511	0.011	3	0	0.566	0.028	0	0	0.518	0.031	46	30	0.544	0.006	60	26	0.542	0.006	9	4	0.474	0.016	6	8	0.479	0.017	5	1	0.516	0.017	5	0	0.462	0.028	7	2	0.517	0.017	5	0	0.471	0.049
chrVI	229413	G	A	9	17	0.481	0.014	2	2	0.500	0.147	10	11	0.527	0.019	45	52	0.483	0.006	40	39	0.490	0.006	6	2	0.511	0.031	52	45	0.513	0.007	56	46	0.493	0.008	17	21	0.536	0.011	12	13	0.511	0.011	5	2	0.566	0.028	0	0	0.518	0.031	39	28	0.544	0.006	52	35	0.542	0.006	15	14	0.474	0.016	11	6	0.479	0.017	13	4	0.516	0.017	7	0	0.462	0.028	9	11	0.517	0.017	5	0	0.471	0.049
chrVI	229520	A	G	9	16	0.482	0.014	4	0	0.500	0.153	8	2	0.529	0.020	51	59	0.483	0.006	51	35	0.491	0.006	4	5	0.511	0.031	48	26	0.513	0.007	38	31	0.495	0.008	21	19	0.535	0.011	20	19	0.511	0.011	2	7	0.565	0.028	1	5	0.517	0.032	42	38	0.545	0.006	41	33	0.542	0.006	18	17	0.472	0.016	11	7	0.479	0.017	9	9	0.518	0.017	2	9	0.462	0.028	10	20	0.515	0.017	1	4	0.476	0.050
chrVI	229526	A	G	9	16	0.482	0.014	4	0	0.500	0.153	8	2	0.529	0.020	51	59	0.483	0.006	51	35	0.491	0.006	4	5	0.511	0.031	48	26	0.513	0.007	38	31	0.495	0.008	21	19	0.535	0.011	20	19	0.511	0.011	2	7	0.565	0.028	1	5	0.517	0.032	42	38	0.545	0.006	41	33	0.542	0.006	18	17	0.472	0.016	11	7	0.479	0.017	9	9	0.518	0.017	2	9	0.462	0.028	10	20	0.515	0.017	1	4	0.476	0.050
chrVI	229568	C	T	13	15	0.482	0.014	5	0	0.500	0.153	8	3	0.529	0.020	49	66	0.483	0.006	60	35	0.491	0.006	3	5	0.511	0.031	45	40	0.513	0.007	36	28	0.495	0.008	22	19	0.535	0.011	19	23	0.511	0.011	2	5	0.565	0.028	1	6	0.517	0.032	53	37	0.545	0.006	55	32	0.542	0.006	15	14	0.472	0.016	14	5	0.479	0.017	13	12	0.518	0.017	4	5	0.462	0.028	13	17	0.515	0.017	0	3	0.476	0.050
chrVI	229586	C	G	14	19	0.482	0.014	5	0	0.500	0.153	8	4	0.529	0.020	55	62	0.483	0.006	57	35	0.491	0.006	4	4	0.511	0.031	42	45	0.513	0.007	37	27	0.495	0.008	19	20	0.535	0.011	21	29	0.511	0.011	8	5	0.565	0.028	2	1	0.517	0.032	50	37	0.545	0.006	58	33	0.542	0.006	20	22	0.472	0.016	16	6	0.479	0.017	14	14	0.518	0.017	4	7	0.462	0.028	13	14	0.515	0.017	1	3	0.476	0.050
chrVI	229757	T	C	8	13	0.483	0.014	0	0	0.500	0.153	12	8	0.529	0.020	71	68	0.482	0.006	55	51	0.491	0.006	3	8	0.511	0.031	44	40	0.513	0.007	37	41	0.497	0.008	26	16	0.535	0.011	17	15	0.509	0.011	5	7	0.565	0.028	1	1	0.517	0.032	54	42	0.545	0.006	75	51	0.543	0.006	15	17	0.472	0.016	9	9	0.479	0.017	17	9	0.515	0.017	3	3	0.462	0.028	4	9	0.514	0.017	0	0	0.476	0.050
chrVI	229802	G	A	8	12	0.483	0.014	0	0	0.500	0.153	13	6	0.529	0.020	73	73	0.482	0.006	54	53	0.491	0.006	4	10	0.511	0.031	42	43	0.513	0.007	33	42	0.497	0.008	23	14	0.535	0.011	17	14	0.509	0.011	4	7	0.565	0.028	1	2	0.517	0.032	47	36	0.545	0.006	65	60	0.543	0.006	13	14	0.472	0.016	9	9	0.479	0.017	16	6	0.515	0.017	2	0	0.462	0.028	2	8	0.514	0.017	0	0	0.476	0.050
chrVI	229838	T	A	1	5	0.483	0.014	0	0	0.500	0.153	8	2	0.529	0.020	66	66	0.482	0.006	55	46	0.491	0.006	4	5	0.511	0.031	29	36	0.513	0.007	28	23	0.497	0.008	8	8	0.535	0.011	9	8	0.509	0.011	2	5	0.565	0.028	3	2	0.517	0.032	39	35	0.545	0.006	57	49	0.543	0.006	10	8	0.472	0.016	6	5	0.479	0.017	8	5	0.515	0.017	0	0	0.462	0.028	3	4	0.514	0.017	1	0	0.476	0.050
chrVI	229887	G	A	4	6	0.483	0.014	0	0	0.500	0.153	0	2	0.529	0.020	47	59	0.482	0.006	51	49	0.491	0.006	0	1	0.511	0.031	33	35	0.513	0.007	21	23	0.497	0.008	4	5	0.535	0.011	7	2	0.509	0.011	2	2	0.565	0.028	3	1	0.517	0.032	25	37	0.545	0.006	40	40	0.543	0.006	6	1	0.472	0.016	4	2	0.479	0.017	6	3	0.515	0.017	2	0	0.462	0.028	3	0	0.514	0.017	1	0	0.476	0.050
chrVI	229951	A	G	3	4	0.483	0.014	0	0	0.500	0.153	0	4	0.529	0.020	45	52	0.482	0.006	47	45	0.491	0.006	0	3	0.511	0.031	27	28	0.513	0.007	14	18	0.497	0.008	5	4	0.535	0.011	4	0	0.509	0.011	0	0	0.565	0.028	0	1	0.517	0.032	28	31	0.545	0.006	50	43	0.543	0.006	6	1	0.472	0.016	6	6	0.479	0.017	4	2	0.515	0.017	2	0	0.462	0.028	0	0	0.514	0.017	1	0	0.476	0.050
chrVI	230129	T	C	13	10	0.483	0.014	0	0	0.500	0.153	5	2	0.529	0.020	58	62	0.482	0.006	64	64	0.491	0.006	2	2	0.511	0.031	38	40	0.513	0.007	31	24	0.497	0.008	12	14	0.535	0.011	23	7	0.509	0.011	4	6	0.565	0.028	1	4	0.517	0.032	41	43	0.545	0.006	49	48	0.543	0.006	7	10	0.472	0.016	6	13	0.479	0.017	12	15	0.515	0.017	2	3	0.462	0.028	9	21	0.514	0.017	2	2	0.476	0.050
chrVI	230195	T	C	12	14	0.483	0.014	0	0	0.500	0.153	3	4	0.529	0.020	71	48	0.482	0.006	63	45	0.491	0.006	6	5	0.511	0.031	39	39	0.513	0.007	24	22	0.497	0.008	11	15	0.535	0.011	11	12	0.509	0.011	5	5	0.565	0.028	0	5	0.517	0.032	41	38	0.545	0.006	56	40	0.543	0.006	8	15	0.472	0.016	7	14	0.479	0.017	7	9	0.515	0.017	0	4	0.462	0.028	7	19	0.514	0.017	0	0	0.476	0.050
chrVI	230462	C	T	2	2	0.483	0.014	0	0	0.500	0.153	3	0	0.529	0.020	46	45	0.482	0.006	49	38	0.491	0.006	0	0	0.511	0.031	16	13	0.513	0.007	8	18	0.497	0.008	3	4	0.535	0.011	7	3	0.509	0.011	0	0	0.565	0.028	1	0	0.517	0.032	31	31	0.545	0.006	34	25	0.543	0.006	2	4	0.472	0.016	3	6	0.479	0.017	3	0	0.515	0.017	0	3	0.462	0.028	0	0	0.514	0.017	0	0	0.476	0.050
chrVI	230627	C	T	4	4	0.483	0.014	0	0	0.500	0.153	5	2	0.529	0.020	51	48	0.482	0.006	38	53	0.491	0.006	0	2	0.511	0.031	23	16	0.513	0.007	14	14	0.497	0.008	4	7	0.535	0.011	2	7	0.509	0.011	0	0	0.565	0.028	1	0	0.517	0.032	38	52	0.545	0.006	46	37	0.543	0.006	6	6	0.472	0.016	10	6	0.479	0.017	9	2	0.515	0.017	2	0	0.462	0.028	2	2	0.514	0.017	0	2	0.476	0.050
chrVI	230891	G	A	4	0	0.483	0.014	2	0	0.500	0.153	0	3	0.529	0.020	51	64	0.482	0.006	67	67	0.491	0.006	0	4	0.511	0.031	20	19	0.513	0.007	9	11	0.497	0.008	6	13	0.535	0.011	8	1	0.509	0.011	2	0	0.565	0.028	1	0	0.517	0.032	47	38	0.545	0.006	58	39	0.543	0.006	4	4	0.472	0.016	5	5	0.479	0.017	2	7	0.515	0.017	4	3	0.462	0.028	3	1	0.514	0.017	0	0	0.476	0.050
chrVI	230918	C	T	4	0	0.483	0.014	1	0	0.500	0.153	0	3	0.529	0.020	43	56	0.482	0.006	66	66	0.491	0.006	0	4	0.511	0.031	19	22	0.513	0.007	11	9	0.497	0.008	7	16	0.535	0.011	7	1	0.509	0.011	3	0	0.565	0.028	1	0	0.517	0.032	53	38	0.545	0.006	49	36	0.543	0.006	2	5	0.472	0.016	4	6	0.479	0.017	2	7	0.515	0.017	3	1	0.462	0.028	3	2	0.514	0.017	0	0	0.476	0.050
chrVI	230993	A	G	2	7	0.483	0.014	0	0	0.500	0.153	3	0	0.529	0.020	56	61	0.482	0.006	66	63	0.491	0.006	2	0	0.511	0.031	12	18	0.513	0.007	12	7	0.497	0.008	11	9	0.535	0.011	2	1	0.509	0.011	2	4	0.565	0.028	0	2	0.517	0.032	60	44	0.545	0.006	64	50	0.543	0.006	5	3	0.472	0.016	5	6	0.479	0.017	2	2	0.515	0.017	0	0	0.462	0.028	6	5	0.514	0.017	0	0	0.476	0.050
chrVI	231001	A	G	2	7	0.483	0.014	0	0	0.500	0.153	3	0	0.529	0.020	57	68	0.482	0.006	69	71	0.491	0.006	2	0	0.511	0.031	16	17	0.513	0.007	13	9	0.497	0.008	12	7	0.535	0.011	3	1	0.509	0.011	2	4	0.565	0.028	0	2	0.517	0.032	60	48	0.545	0.006	69	54	0.543	0.006	7	3	0.472	0.016	5	6	0.479	0.017	2	1	0.515	0.017	0	0	0.462	0.028	6	4	0.514	0.017	0	0	0.476	0.050
chrVI	231077	G	A	2	5	0.483	0.014	0	0	0.500	0.153	3	0	0.529	0.020	60	74	0.482	0.006	66	67	0.491	0.006	0	0	0.511	0.031	15	20	0.513	0.007	12	7	0.497	0.008	7	2	0.535	0.011	5	1	0.509	0.011	0	0	0.565	0.028	0	0	0.517	0.032	57	35	0.545	0.006	73	50	0.543	0.006	7	1	0.472	0.016	0	5	0.479	0.017	0	1	0.515	0.017	0	0	0.462	0.028	2	0	0.514	0.017	0	0	0.476	0.050
chrVI	231098	G	A	3	3	0.483	0.014	0	0	0.500	0.153	5	0	0.529	0.020	58	71	0.482	0.006	65	74	0.491	0.006	0	0	0.511	0.031	15	25	0.513	0.007	13	8	0.497	0.008	13	3	0.535	0.011	4	1	0.509	0.011	0	0	0.565	0.028	0	0	0.517	0.032	47	34	0.545	0.006	65	46	0.543	0.006	9	2	0.472	0.016	2	5	0.479	0.017	0	1	0.515	0.017	0	0	0.462	0.028	2	2	0.514	0.017	0	0	0.476	0.050
chrVI	231278	T	C	13	10	0.483	0.014	0	1	0.500	0.153	5	3	0.529	0.020	60	70	0.482	0.006	64	57	0.491	0.006	1	1	0.511	0.031	31	42	0.513	0.007	27	25	0.497	0.008	14	15	0.535	0.011	15	11	0.509	0.011	0	2	0.565	0.028	1	2	0.517	0.032	51	47	0.545	0.006	51	40	0.543	0.006	2	8	0.472	0.016	11	8	0.479	0.017	4	4	0.515	0.017	2	5	0.462	0.028	4	1	0.514	0.017	2	0	0.476	0.050
chrVI	231344	T	C	17	15	0.483	0.014	0	1	0.500	0.153	6	2	0.529	0.020	81	76	0.482	0.006	76	59	0.491	0.006	4	3	0.511	0.031	38	46	0.513	0.007	29	25	0.497	0.008	12	16	0.535	0.011	19	17	0.509	0.011	3	6	0.565	0.028	3	1	0.517	0.032	64	59	0.545	0.006	57	57	0.543	0.006	3	9	0.472	0.016	10	6	0.479	0.017	5	6	0.515	0.017	0	7	0.462	0.028	8	6	0.514	0.017	2	0	0.476	0.050
chrVI	231638	G	A	25	21	0.483	0.014	2	0	0.500	0.153	6	6	0.529	0.020	80	73	0.482	0.006	82	74	0.491	0.006	0	4	0.511	0.031	72	75	0.513	0.007	60	48	0.497	0.008	22	14	0.535	0.011	23	15	0.509	0.011	5	2	0.565	0.028	6	3	0.517	0.032	75	54	0.545	0.006	64	54	0.543	0.006	16	13	0.472	0.016	12	16	0.479	0.017	16	11	0.515	0.017	0	4	0.462	0.028	9	6	0.515	0.017	2	1	0.476	0.050
chrVI	231713	T	C	18	12	0.483	0.014	1	0	0.500	0.153	8	3	0.529	0.020	50	39	0.482	0.006	56	55	0.491	0.006	0	2	0.511	0.031	59	61	0.513	0.007	46	38	0.497	0.008	15	16	0.535	0.011	24	14	0.509	0.011	4	2	0.565	0.028	3	3	0.517	0.032	31	30	0.545	0.006	35	29	0.543	0.006	10	13	0.472	0.016	10	11	0.479	0.017	10	9	0.515	0.017	0	3	0.462	0.028	8	5	0.515	0.017	1	1	0.476	0.050
chrVI	231775	A	G	16	10	0.483	0.014	0	0	0.500	0.153	8	5	0.529	0.020	63	58	0.482	0.006	58	59	0.491	0.006	6	3	0.511	0.031	66	65	0.513	0.007	48	51	0.497	0.008	18	23	0.535	0.011	31	17	0.509	0.011	5	2	0.565	0.028	0	1	0.517	0.032	48	41	0.545	0.006	41	29	0.543	0.006	4	10	0.472	0.016	2	6	0.479	0.017	6	7	0.515	0.017	4	3	0.462	0.028	7	14	0.515	0.017	2	0	0.476	0.050
chrVI	231902	G	A	14	7	0.483	0.014	0	0	0.500	0.153	9	3	0.529	0.020	45	66	0.482	0.006	66	53	0.491	0.006	7	2	0.511	0.031	53	57	0.513	0.007	54	40	0.497	0.008	15	20	0.535	0.011	32	17	0.509	0.011	6	1	0.565	0.028	1	5	0.517	0.032	55	35	0.545	0.006	58	41	0.543	0.006	6	7	0.472	0.016	3	3	0.479	0.017	4	3	0.515	0.017	6	0	0.462	0.028	12	7	0.515	0.017	2	0	0.476	0.050
chrVI	232279	A	T	7	8	0.483	0.014	0	2	0.500	0.153	7	6	0.529	0.020	69	74	0.482	0.006	69	79	0.491	0.006	4	4	0.511	0.031	38	39	0.512	0.007	34	36	0.496	0.008	16	21	0.534	0.011	17	9	0.511	0.011	6	3	0.565	0.028	0	4	0.519	0.032	57	37	0.545	0.006	64	57	0.541	0.006	7	5	0.471	0.016	1	1	0.480	0.017	4	2	0.515	0.017	0	0	0.462	0.029	8	3	0.516	0.017	9	3	0.476	0.050
chrVI	232619	G	A	3	5	0.483	0.014	0	0	0.500	0.153	0	6	0.530	0.020	51	56	0.483	0.006	63	47	0.492	0.006	0	2	0.516	0.030	34	23	0.512	0.007	21	9	0.498	0.008	9	6	0.534	0.011	5	8	0.512	0.011	0	0	0.565	0.028	1	1	0.518	0.032	47	29	0.546	0.006	57	39	0.542	0.006	5	1	0.471	0.016	7	5	0.482	0.017	5	5	0.513	0.017	0	3	0.462	0.029	8	4	0.517	0.017	0	0	0.476	0.050
chrVI	232697	T	C	11	9	0.486	0.014	2	4	0.500	0.153	8	10	0.530	0.020	58	59	0.483	0.006	65	64	0.492	0.006	0	4	0.516	0.030	48	27	0.512	0.007	20	14	0.498	0.008	16	15	0.534	0.011	7	6	0.512	0.011	4	1	0.565	0.028	1	2	0.518	0.032	51	41	0.546	0.006	55	48	0.542	0.006	12	5	0.471	0.016	11	8	0.482	0.017	4	4	0.513	0.017	0	6	0.462	0.029	5	7	0.517	0.017	0	0	0.476	0.050
chrVI	233008	A	T	18	15	0.487	0.014	0	0	0.500	0.160	2	3	0.530	0.020	40	58	0.484	0.006	49	41	0.492	0.006	4	3	0.515	0.031	61	42	0.509	0.007	47	26	0.498	0.008	23	11	0.534	0.011	32	13	0.512	0.011	8	0	0.566	0.029	3	0	0.517	0.032	53	21	0.547	0.006	54	17	0.542	0.006	6	11	0.469	0.017	14	7	0.483	0.018	5	7	0.510	0.017	2	1	0.466	0.030	15	3	0.524	0.018	0	2	0.480	0.053
chrVI	233077	A	G	23	20	0.487	0.014	0	2	0.500	0.160	7	11	0.530	0.020	85	77	0.484	0.006	84	80	0.492	0.006	8	8	0.515	0.031	68	67	0.509	0.007	51	50	0.498	0.008	29	32	0.534	0.011	38	23	0.512	0.011	6	5	0.566	0.029	2	2	0.517	0.032	75	60	0.547	0.006	65	59	0.542	0.006	11	24	0.469	0.017	15	10	0.483	0.018	5	8	0.510	0.017	3	2	0.466	0.030	16	10	0.524	0.018	4	3	0.480	0.053
chrVI	233456	C	T	1	8	0.486	0.014	0	0	0.500	0.160	1	4	0.533	0.020	59	56	0.486	0.006	49	57	0.496	0.006	4	0	0.514	0.031	30	34	0.512	0.007	27	16	0.497	0.008	14	16	0.532	0.011	17	11	0.510	0.011	0	6	0.566	0.029	0	3	0.513	0.032	37	37	0.550	0.006	65	49	0.540	0.006	4	10	0.476	0.016	4	3	0.489	0.018	7	6	0.516	0.017	2	2	0.452	0.029	8	9	0.523	0.017	0	0	0.487	0.052
chrVI	233698	A	G	4	7	0.486	0.014	0	0	0.500	0.160	5	0	0.533	0.020	51	92	0.486	0.006	59	63	0.496	0.006	0	1	0.514	0.031	28	32	0.512	0.007	29	23	0.497	0.008	7	6	0.532	0.011	12	7	0.510	0.011	4	0	0.566	0.029	0	1	0.513	0.032	51	28	0.550	0.006	58	55	0.540	0.006	0	7	0.476	0.016	6	6	0.489	0.018	2	5	0.516	0.017	1	1	0.452	0.029	0	1	0.523	0.017	0	0	0.487	0.052
chrVI	233790	C	G	4	3	0.486	0.014	2	2	0.500	0.160	6	0	0.533	0.020	57	65	0.487	0.006	50	65	0.496	0.006	0	0	0.514	0.031	34	33	0.512	0.007	28	19	0.497	0.008	7	1	0.532	0.011	7	6	0.510	0.011	0	0	0.566	0.029	2	3	0.513	0.032	47	28	0.550	0.006	56	40	0.540	0.006	0	5	0.476	0.016	4	6	0.489	0.018	0	2	0.516	0.017	0	0	0.452	0.029	4	0	0.523	0.017	0	0	0.487	0.052
chrVI	234085	G	C	5	3	0.485	0.014	0	0	0.500	0.160	1	0	0.535	0.020	41	20	0.491	0.006	40	40	0.496	0.006	0	0	0.511	0.031	16	11	0.509	0.007	12	23	0.500	0.008	8	5	0.533	0.011	10	4	0.515	0.011	0	1	0.562	0.029	0	0	0.517	0.032	21	18	0.549	0.006	20	17	0.540	0.006	2	3	0.474	0.017	0	3	0.488	0.018	2	0	0.516	0.017	0	0	0.453	0.030	3	3	0.525	0.018	0	0	0.481	0.053
chrVI	234160	G	A	3	5	0.485	0.014	0	0	0.500	0.160	4	4	0.535	0.020	34	42	0.491	0.006	39	44	0.496	0.006	0	1	0.511	0.031	29	34	0.509	0.007	16	21	0.500	0.008	10	6	0.533	0.011	8	7	0.515	0.011	0	2	0.562	0.029	0	1	0.517	0.032	28	28	0.549	0.006	33	32	0.540	0.006	1	3	0.474	0.017	4	4	0.488	0.018	2	2	0.516	0.017	0	0	0.453	0.030	2	5	0.525	0.018	0	2	0.481	0.053
chrVI	234233	A	G	3	6	0.485	0.014	0	0	0.500	0.160	7	6	0.535	0.020	49	59	0.491	0.006	51	53	0.496	0.006	0	1	0.511	0.031	28	40	0.509	0.007	20	20	0.500	0.008	14	7	0.533	0.011	11	7	0.515	0.011	0	4	0.562	0.029	0	2	0.517	0.032	37	33	0.549	0.006	41	35	0.540	0.006	2	7	0.474	0.017	7	4	0.488	0.018	0	4	0.516	0.017	0	1	0.453	0.030	6	5	0.525	0.018	0	2	0.481	0.053
chrVI	234355	A	G	8	18	0.485	0.014	0	0	0.500	0.160	8	5	0.535	0.020	59	66	0.491	0.006	53	63	0.496	0.006	9	6	0.511	0.031	50	61	0.509	0.007	38	54	0.500	0.008	19	22	0.533	0.011	17	23	0.515	0.011	12	5	0.562	0.029	2	7	0.517	0.032	52	43	0.549	0.006	52	51	0.540	0.006	6	15	0.474	0.017	13	12	0.488	0.018	7	7	0.516	0.017	10	5	0.453	0.030	13	14	0.525	0.018	0	6	0.481	0.053
chrVI	234388	A	G	10	16	0.485	0.014	0	0	0.500	0.160	8	5	0.535	0.020	60	72	0.491	0.006	54	68	0.496	0.006	8	5	0.511	0.031	48	55	0.509	0.007	34	53	0.500	0.008	17	30	0.533	0.011	17	17	0.515	0.011	8	3	0.562	0.029	3	6	0.517	0.032	50	49	0.549	0.006	58	51	0.540	0.006	10	11	0.474	0.017	14	12	0.488	0.018	8	10	0.516	0.017	10	6	0.453	0.030	14	13	0.525	0.018	0	6	0.481	0.053
chrVI	234585	A	G	12	12	0.488	0.014	0	0	0.500	0.160	7	8	0.537	0.020	65	61	0.492	0.006	59	43	0.496	0.006	2	2	0.516	0.032	59	55	0.508	0.007	38	35	0.502	0.008	23	20	0.530	0.011	22	24	0.516	0.012	6	4	0.566	0.030	1	4	0.519	0.033	42	40	0.549	0.007	35	48	0.540	0.006	10	11	0.474	0.017	12	11	0.487	0.018	15	12	0.516	0.017	4	6	0.448	0.030	6	15	0.525	0.018	1	2	0.483	0.054
chrVI	234589	T	A	12	12	0.488	0.014	0	0	0.500	0.160	7	8	0.537	0.020	65	61	0.492	0.006	59	43	0.496	0.006	2	2	0.516	0.032	59	55	0.508	0.007	38	35	0.502	0.008	23	20	0.530	0.011	22	24	0.516	0.012	6	4	0.566	0.030	1	4	0.519	0.033	42	40	0.549	0.007	35	48	0.540	0.006	10	11	0.474	0.017	12	11	0.487	0.018	15	12	0.516	0.017	4	6	0.448	0.030	6	15	0.525	0.018	1	2	0.483	0.054
chrVI	234593	T	C	12	12	0.488	0.014	0	0	0.500	0.160	7	8	0.537	0.020	65	61	0.492	0.006	59	43	0.496	0.006	2	2	0.516	0.032	59	55	0.508	0.007	38	35	0.502	0.008	23	20	0.530	0.011	22	24	0.516	0.012	6	4	0.566	0.030	1	4	0.519	0.033	42	40	0.549	0.007	35	48	0.540	0.006	10	11	0.474	0.017	12	11	0.487	0.018	15	12	0.516	0.017	4	6	0.448	0.030	6	15	0.525	0.018	1	2	0.483	0.054
chrVI	234694	A	G	8	14	0.488	0.014	0	0	0.500	0.160	1	0	0.537	0.020	54	50	0.492	0.006	48	56	0.496	0.006	4	0	0.516	0.032	52	28	0.508	0.007	34	27	0.502	0.008	24	12	0.530	0.011	18	8	0.516	0.012	5	0	0.566	0.030	0	2	0.519	0.033	49	44	0.549	0.007	62	51	0.540	0.006	7	12	0.474	0.017	8	8	0.487	0.018	6	4	0.516	0.017	3	6	0.448	0.030	15	6	0.525	0.018	0	0	0.483	0.054
chrVI	234904	A	G	10	7	0.488	0.014	2	0	0.500	0.160	4	5	0.537	0.020	66	67	0.493	0.006	64	71	0.497	0.006	11	2	0.516	0.032	35	32	0.508	0.007	28	23	0.503	0.008	18	15	0.529	0.011	15	16	0.518	0.012	6	1	0.570	0.030	3	2	0.519	0.033	52	62	0.549	0.007	60	45	0.541	0.006	7	5	0.475	0.017	6	9	0.489	0.018	7	7	0.515	0.018	2	4	0.443	0.031	5	7	0.526	0.018	0	0	0.483	0.054
chrVI	234914	G	A	10	8	0.488	0.014	2	0	0.500	0.160	5	5	0.537	0.020	61	68	0.493	0.006	54	65	0.497	0.006	8	2	0.516	0.032	34	34	0.508	0.007	25	26	0.503	0.008	16	14	0.529	0.011	14	16	0.518	0.012	5	1	0.570	0.030	3	2	0.519	0.033	48	58	0.549	0.007	52	47	0.541	0.006	8	8	0.475	0.017	6	8	0.489	0.018	7	8	0.515	0.018	2	4	0.443	0.031	6	7	0.526	0.018	0	0	0.483	0.054
chrVI	235072	T	C	10	10	0.488	0.014	0	2	0.500	0.160	8	1	0.537	0.020	52	58	0.493	0.006	60	65	0.497	0.006	3	0	0.516	0.032	40	38	0.508	0.007	11	22	0.503	0.008	9	17	0.529	0.011	5	18	0.518	0.012	1	0	0.570	0.030	3	3	0.519	0.033	33	39	0.549	0.007	47	30	0.541	0.006	4	5	0.475	0.017	3	8	0.489	0.018	6	5	0.515	0.018	3	6	0.443	0.031	8	0	0.526	0.018	0	0	0.483	0.054
chrVI	235321	A	G	6	2	0.487	0.015	0	0	0.500	0.160	2	2	0.531	0.021	86	90	0.495	0.006	80	83	0.498	0.006	0	0	0.518	0.032	17	30	0.505	0.007	15	14	0.503	0.008	12	11	0.531	0.011	7	11	0.518	0.012	2	0	0.570	0.030	0	0	0.519	0.033	57	68	0.550	0.007	67	58	0.543	0.006	2	2	0.469	0.017	5	2	0.489	0.018	4	9	0.516	0.018	2	4	0.442	0.031	6	2	0.527	0.018	0	2	0.483	0.054
chrVI	235342	A	G	8	3	0.487	0.015	0	0	0.500	0.160	2	0	0.531	0.021	81	88	0.495	0.006	70	75	0.498	0.006	0	0	0.518	0.032	14	26	0.505	0.007	13	17	0.503	0.008	7	9	0.531	0.011	7	9	0.518	0.012	3	0	0.570	0.030	0	0	0.519	0.033	52	62	0.550	0.007	60	57	0.543	0.006	3	1	0.469	0.017	2	1	0.489	0.018	5	7	0.516	0.018	0	7	0.442	0.031	6	2	0.527	0.018	0	2	0.483	0.054
chrVI	235446	G	A	12	4	0.487	0.015	0	2	0.500	0.160	2	0	0.531	0.021	68	57	0.495	0.006	71	63	0.498	0.006	0	1	0.518	0.032	38	37	0.505	0.007	18	19	0.503	0.008	8	15	0.531	0.011	12	17	0.518	0.012	4	1	0.570	0.030	0	3	0.519	0.033	62	51	0.550	0.007	60	49	0.543	0.006	7	7	0.469	0.017	0	7	0.489	0.018	8	3	0.516	0.018	2	2	0.442	0.031	7	4	0.527	0.018	0	0	0.483	0.054
chrVI	235489	C	T	13	6	0.487	0.015	0	2	0.500	0.160	4	0	0.531	0.021	69	69	0.495	0.006	58	65	0.498	0.006	3	2	0.518	0.032	40	44	0.505	0.007	27	22	0.503	0.008	9	17	0.531	0.011	13	13	0.518	0.012	1	4	0.570	0.030	0	3	0.519	0.033	66	59	0.550	0.007	57	43	0.543	0.006	10	10	0.469	0.017	1	9	0.489	0.018	7	7	0.516	0.018	2	2	0.442	0.031	10	10	0.527	0.018	2	0	0.483	0.054
chrVI	236008	G	A	6	7	0.487	0.015	0	0	0.500	0.160	2	6	0.531	0.021	85	84	0.496	0.006	70	86	0.498	0.006	2	3	0.518	0.032	30	31	0.505	0.007	15	22	0.503	0.008	23	12	0.531	0.011	13	14	0.518	0.012	0	4	0.567	0.030	0	3	0.519	0.033	78	62	0.551	0.007	59	58	0.543	0.006	5	11	0.469	0.017	1	5	0.489	0.018	9	6	0.516	0.018	3	4	0.442	0.031	6	4	0.524	0.018	0	1	0.483	0.054
chrVI	236114	C	T	11	3	0.486	0.014	0	0	0.500	0.160	6	6	0.533	0.020	77	55	0.497	0.006	84	85	0.499	0.006	0	3	0.518	0.032	38	41	0.504	0.007	22	29	0.504	0.008	20	7	0.529	0.011	11	11	0.518	0.012	2	3	0.562	0.030	1	4	0.519	0.033	62	58	0.551	0.007	76	68	0.544	0.006	5	6	0.472	0.017	8	6	0.489	0.018	5	3	0.513	0.017	5	5	0.446	0.030	3	4	0.522	0.017	0	1	0.483	0.054
chrVI	236173	C	T	18	5	0.486	0.014	0	0	0.500	0.160	7	3	0.533	0.020	81	55	0.497	0.006	70	80	0.499	0.006	2	2	0.518	0.032	45	45	0.504	0.007	19	28	0.504	0.008	26	9	0.529	0.011	13	12	0.518	0.012	4	4	0.562	0.030	2	2	0.519	0.033	57	64	0.551	0.007	75	75	0.544	0.006	5	4	0.472	0.017	10	9	0.489	0.018	6	2	0.513	0.017	2	5	0.446	0.030	7	3	0.522	0.017	0	1	0.483	0.054
chrVI	236260	G	T	10	7	0.486	0.014	0	0	0.500	0.160	4	9	0.533	0.020	84	73	0.497	0.006	73	81	0.499	0.006	4	2	0.518	0.032	37	45	0.504	0.007	25	22	0.504	0.008	15	7	0.529	0.011	14	10	0.518	0.012	7	2	0.562	0.030	0	1	0.519	0.033	77	58	0.551	0.007	65	61	0.544	0.006	6	12	0.472	0.017	5	9	0.489	0.018	7	7	0.513	0.017	1	2	0.446	0.030	8	4	0.522	0.017	0	1	0.483	0.054
chrVI	236578	G	A	5	15	0.486	0.014	0	0	0.500	0.160	1	3	0.533	0.020	83	76	0.497	0.006	71	74	0.499	0.006	2	0	0.518	0.032	29	27	0.504	0.007	32	11	0.504	0.008	8	7	0.529	0.011	2	6	0.518	0.012	1	0	0.562	0.030	0	1	0.519	0.033	82	59	0.551	0.007	64	62	0.544	0.006	2	3	0.472	0.017	4	1	0.489	0.018	3	0	0.513	0.017	2	0	0.445	0.030	3	0	0.522	0.017	0	0	0.483	0.054
chrVI	237463	T	A	7	7	0.486	0.014	0	0	0.500	0.161	6	1	0.533	0.020	51	44	0.497	0.006	70	65	0.499	0.006	0	0	0.518	0.032	38	33	0.504	0.007	17	19	0.504	0.008	6	5	0.529	0.011	5	16	0.518	0.012	1	0	0.562	0.030	2	0	0.519	0.033	41	44	0.551	0.007	44	39	0.544	0.006	0	10	0.472	0.017	3	3	0.489	0.018	2	5	0.513	0.017	3	2	0.445	0.031	6	10	0.521	0.018	0	3	0.483	0.054
chrVI	237962	G	A	2	7	0.487	0.014	1	0	0.500	0.161	1	0	0.533	0.021	47	38	0.499	0.006	64	58	0.498	0.006	0	3	0.518	0.031	30	30	0.505	0.007	15	39	0.505	0.008	15	8	0.531	0.011	9	7	0.517	0.012	1	2	0.558	0.030	0	0	0.519	0.033	39	20	0.553	0.006	49	38	0.544	0.006	4	0	0.475	0.017	1	0	0.488	0.018	2	3	0.511	0.017	2	0	0.450	0.030	4	1	0.522	0.017	0	0	0.483	0.054
chrVI	237965	G	A	2	7	0.487	0.014	1	0	0.500	0.161	1	0	0.533	0.021	47	38	0.499	0.006	64	58	0.498	0.006	0	3	0.518	0.031	30	30	0.505	0.007	15	39	0.505	0.008	15	8	0.531	0.011	9	7	0.517	0.012	1	2	0.558	0.030	0	0	0.519	0.033	39	20	0.553	0.006	49	38	0.544	0.006	4	0	0.475	0.017	1	0	0.488	0.018	2	3	0.511	0.017	2	0	0.450	0.030	4	1	0.522	0.017	0	0	0.483	0.054
chrVI	238213	C	A	0	5	0.487	0.014	0	0	0.500	0.161	3	2	0.533	0.021	36	38	0.499	0.006	55	41	0.498	0.006	0	2	0.518	0.031	19	16	0.505	0.007	7	10	0.505	0.008	7	6	0.531	0.011	4	8	0.517	0.012	0	2	0.558	0.030	0	0	0.519	0.033	39	26	0.553	0.006	40	31	0.544	0.006	1	3	0.475	0.017	3	1	0.488	0.018	3	1	0.511	0.017	4	0	0.450	0.030	1	6	0.522	0.017	2	0	0.483	0.054
chrVI	238465	G	T	4	5	0.488	0.014	0	0	0.500	0.161	1	0	0.533	0.021	73	61	0.499	0.006	54	55	0.498	0.006	0	2	0.521	0.032	29	27	0.505	0.007	7	17	0.507	0.008	9	7	0.530	0.011	4	6	0.516	0.012	2	2	0.557	0.030	2	1	0.517	0.033	46	45	0.555	0.006	80	45	0.545	0.006	5	5	0.475	0.017	0	0	0.489	0.018	2	6	0.508	0.018	0	2	0.450	0.030	6	1	0.525	0.018	0	0	0.483	0.054
chrVI	238621	A	G	9	4	0.488	0.014	0	0	0.500	0.161	2	1	0.533	0.021	77	55	0.499	0.006	51	45	0.498	0.006	1	0	0.521	0.032	25	40	0.505	0.007	27	22	0.507	0.008	13	7	0.530	0.011	11	8	0.516	0.012	1	0	0.557	0.030	0	4	0.517	0.033	44	37	0.555	0.006	57	32	0.545	0.006	9	5	0.475	0.017	1	3	0.489	0.018	0	3	0.508	0.018	2	2	0.450	0.030	5	4	0.525	0.018	0	0	0.483	0.054
chrVI	238704	C	T	10	3	0.488	0.014	0	0	0.500	0.161	1	3	0.533	0.021	67	67	0.499	0.006	65	54	0.498	0.006	1	0	0.521	0.032	33	47	0.505	0.007	27	20	0.507	0.008	5	2	0.530	0.011	6	9	0.516	0.012	1	0	0.557	0.030	0	5	0.517	0.033	54	50	0.555	0.007	52	40	0.545	0.006	3	5	0.475	0.017	6	3	0.489	0.018	1	2	0.508	0.018	0	0	0.450	0.030	3	5	0.525	0.018	4	0	0.483	0.054
chrVI	238707	A	G	10	3	0.488	0.014	0	0	0.500	0.161	1	3	0.533	0.021	67	67	0.499	0.006	65	54	0.498	0.006	1	0	0.521	0.032	33	47	0.505	0.007	27	20	0.507	0.008	5	2	0.530	0.011	6	9	0.516	0.012	1	0	0.557	0.030	0	5	0.517	0.033	54	50	0.555	0.007	52	40	0.545	0.006	3	5	0.475	0.017	6	3	0.489	0.018	1	2	0.508	0.018	0	0	0.450	0.030	3	5	0.525	0.018	4	0	0.483	0.054
chrVI	238769	C	G	14	3	0.488	0.014	0	1	0.500	0.161	10	1	0.533	0.021	83	66	0.499	0.006	84	70	0.498	0.006	1	0	0.521	0.032	41	50	0.505	0.007	34	31	0.507	0.008	10	8	0.530	0.011	15	12	0.516	0.012	3	2	0.557	0.030	0	3	0.517	0.033	67	58	0.555	0.007	73	41	0.545	0.006	2	5	0.475	0.017	3	3	0.489	0.018	3	4	0.508	0.018	2	0	0.450	0.030	4	8	0.525	0.018	4	0	0.483	0.054
chrVI	238877	A	C	13	15	0.488	0.014	0	1	0.500	0.161	15	5	0.533	0.021	85	68	0.499	0.006	71	59	0.498	0.006	5	5	0.521	0.032	60	51	0.505	0.007	50	42	0.507	0.008	11	21	0.530	0.011	15	23	0.516	0.012	7	0	0.557	0.030	1	3	0.517	0.033	58	51	0.555	0.007	73	53	0.545	0.006	10	12	0.475	0.017	0	8	0.489	0.018	5	5	0.508	0.018	1	4	0.450	0.030	12	9	0.525	0.018	0	0	0.483	0.054
chrVI	238901	A	G	12	20	0.488	0.014	0	1	0.500	0.161	13	4	0.533	0.021	82	68	0.499	0.006	69	61	0.498	0.006	8	6	0.521	0.032	53	60	0.505	0.007	47	47	0.507	0.008	10	21	0.530	0.011	14	24	0.516	0.012	8	0	0.557	0.030	2	5	0.517	0.033	59	45	0.555	0.007	67	59	0.545	0.006	11	13	0.475	0.017	0	10	0.489	0.018	7	4	0.508	0.018	2	4	0.450	0.030	12	7	0.525	0.018	1	0	0.483	0.054
chrVI	239066	C	T	14	21	0.488	0.014	0	0	0.500	0.161	4	5	0.533	0.021	61	61	0.499	0.006	64	62	0.498	0.006	2	4	0.521	0.032	62	55	0.505	0.007	55	36	0.507	0.008	16	21	0.530	0.011	21	22	0.516	0.012	4	2	0.557	0.030	0	5	0.517	0.033	51	40	0.555	0.007	60	33	0.545	0.006	8	8	0.475	0.017	4	5	0.489	0.018	6	5	0.508	0.018	0	5	0.450	0.030	5	6	0.525	0.018	1	2	0.483	0.054
chrVI	239277	T	A	8	9	0.488	0.014	0	0	0.500	0.161	4	9	0.533	0.021	65	51	0.499	0.006	56	82	0.498	0.006	2	2	0.521	0.032	39	45	0.505	0.007	30	32	0.507	0.008	14	20	0.530	0.011	18	17	0.516	0.012	0	4	0.557	0.030	2	0	0.517	0.033	60	46	0.555	0.007	39	55	0.545	0.006	1	4	0.475	0.017	2	4	0.489	0.018	3	3	0.508	0.018	6	0	0.450	0.030	9	3	0.525	0.018	2	0	0.483	0.054
chrVI	239360	A	G	13	12	0.488	0.014	0	0	0.500	0.161	10	8	0.533	0.021	79	77	0.499	0.006	69	85	0.498	0.006	1	1	0.521	0.032	50	37	0.505	0.007	32	30	0.507	0.008	7	17	0.530	0.011	15	20	0.516	0.012	4	2	0.557	0.030	2	1	0.517	0.033	59	49	0.555	0.007	70	53	0.545	0.006	7	6	0.475	0.017	5	7	0.489	0.018	3	2	0.508	0.018	7	0	0.450	0.030	8	5	0.525	0.018	2	0	0.483	0.054
chrVI	239478	G	A	10	12	0.488	0.014	0	0	0.500	0.161	5	11	0.532	0.021	72	87	0.500	0.006	73	74	0.498	0.006	0	5	0.516	0.031	50	39	0.505	0.007	22	28	0.508	0.008	16	13	0.530	0.011	17	27	0.516	0.012	0	7	0.556	0.029	2	2	0.517	0.033	53	54	0.554	0.006	51	46	0.545	0.006	6	11	0.478	0.017	4	6	0.489	0.018	5	14	0.508	0.018	2	0	0.450	0.030	9	8	0.523	0.017	2	0	0.483	0.054
chrVI	239489	A	G	11	11	0.488	0.014	1	0	0.500	0.161	5	10	0.532	0.021	73	88	0.500	0.006	70	84	0.498	0.006	0	5	0.516	0.031	54	33	0.505	0.007	22	28	0.508	0.008	17	11	0.530	0.011	17	27	0.516	0.012	0	6	0.556	0.029	1	3	0.517	0.033	55	57	0.554	0.006	47	51	0.545	0.006	8	10	0.478	0.017	4	6	0.489	0.018	7	16	0.508	0.018	2	0	0.450	0.030	8	8	0.523	0.017	2	0	0.483	0.054
chrVI	239639	C	G	4	14	0.488	0.014	1	1	0.500	0.161	2	7	0.532	0.021	80	104	0.500	0.006	79	94	0.498	0.006	0	0	0.516	0.031	50	44	0.505	0.007	26	26	0.508	0.008	21	6	0.530	0.011	12	18	0.516	0.012	2	0	0.556	0.029	6	4	0.517	0.033	71	70	0.554	0.006	66	72	0.545	0.006	14	6	0.478	0.017	4	9	0.489	0.018	8	3	0.508	0.018	0	2	0.450	0.030	4	5	0.523	0.017	3	6	0.483	0.054
chrVI	239766	A	G	9	6	0.488	0.014	0	2	0.500	0.161	4	7	0.532	0.021	57	54	0.500	0.006	62	64	0.498	0.006	2	2	0.516	0.031	38	36	0.505	0.007	26	22	0.508	0.008	8	12	0.530	0.011	5	11	0.516	0.012	2	2	0.556	0.029	1	1	0.517	0.033	55	62	0.554	0.006	51	47	0.545	0.006	5	12	0.478	0.017	3	3	0.489	0.018	10	9	0.508	0.018	4	2	0.450	0.030	2	2	0.523	0.017	1	3	0.483	0.054
chrVI	239828	G	T	7	6	0.488	0.014	0	0	0.500	0.161	3	8	0.532	0.021	47	70	0.500	0.006	58	56	0.498	0.006	0	2	0.516	0.031	43	36	0.505	0.007	22	27	0.508	0.008	9	13	0.530	0.011	6	17	0.516	0.012	0	0	0.556	0.029	3	1	0.517	0.033	50	46	0.554	0.006	50	36	0.545	0.006	4	9	0.478	0.017	4	3	0.489	0.018	6	4	0.508	0.018	1	7	0.450	0.030	2	5	0.523	0.017	2	2	0.483	0.054
chrVI	239854	T	C	8	7	0.488	0.014	0	0	0.500	0.161	3	10	0.532	0.021	57	94	0.500	0.006	81	64	0.498	0.006	0	1	0.516	0.031	45	37	0.505	0.007	19	27	0.508	0.008	9	14	0.530	0.011	4	13	0.516	0.012	0	0	0.556	0.029	3	0	0.517	0.033	69	60	0.554	0.006	63	46	0.545	0.006	4	8	0.478	0.017	2	4	0.489	0.018	8	3	0.508	0.018	1	8	0.450	0.030	4	7	0.523	0.017	3	3	0.483	0.054
chrVI	239986	G	A	7	7	0.488	0.014	2	0	0.500	0.161	2	3	0.532	0.021	56	49	0.500	0.006	49	43	0.498	0.006	1	0	0.516	0.031	31	17	0.505	0.007	26	14	0.508	0.008	7	9	0.530	0.011	7	5	0.516	0.012	0	1	0.556	0.029	0	0	0.517	0.033	50	20	0.554	0.006	48	32	0.545	0.006	4	3	0.478	0.017	2	5	0.489	0.018	4	2	0.508	0.018	0	0	0.450	0.030	2	0	0.523	0.017	0	0	0.483	0.054
chrVI	240289	C	T	18	14	0.488	0.014	1	0	0.500	0.161	11	8	0.529	0.021	64	59	0.500	0.006	77	79	0.499	0.006	2	8	0.516	0.031	73	39	0.505	0.007	45	44	0.508	0.008	29	32	0.529	0.011	26	28	0.517	0.012	4	1	0.556	0.029	4	2	0.516	0.034	78	47	0.554	0.006	68	48	0.544	0.006	15	11	0.478	0.017	8	12	0.489	0.018	13	12	0.508	0.018	6	12	0.445	0.031	9	15	0.523	0.018	2	4	0.483	0.054
chrVI	240352	G	C	16	33	0.488	0.014	0	0	0.500	0.161	6	15	0.529	0.021	65	75	0.500	0.006	64	73	0.499	0.006	5	7	0.516	0.031	74	65	0.505	0.007	51	55	0.508	0.008	27	38	0.529	0.011	21	28	0.517	0.012	10	2	0.556	0.029	4	5	0.516	0.034	65	54	0.554	0.006	68	48	0.544	0.006	22	16	0.478	0.017	10	11	0.489	0.018	10	10	0.508	0.018	6	15	0.445	0.031	15	16	0.523	0.018	0	2	0.483	0.054
chrVI	240610	T	C	19	20	0.488	0.014	0	0	0.500	0.161	10	6	0.529	0.021	61	72	0.500	0.006	72	86	0.499	0.006	3	2	0.516	0.031	58	50	0.505	0.007	52	47	0.508	0.008	33	31	0.529	0.011	33	31	0.517	0.012	6	6	0.556	0.029	4	4	0.516	0.034	63	54	0.554	0.006	70	62	0.544	0.006	12	12	0.478	0.017	11	13	0.489	0.018	11	12	0.508	0.018	5	7	0.445	0.031	9	14	0.523	0.018	2	4	0.483	0.054
chrVI	240613	G	A	19	20	0.488	0.014	0	0	0.500	0.161	10	6	0.529	0.021	61	72	0.500	0.006	72	86	0.499	0.006	3	2	0.516	0.031	58	50	0.505	0.007	52	47	0.508	0.008	33	31	0.529	0.011	33	31	0.517	0.012	6	6	0.556	0.029	4	4	0.516	0.034	63	54	0.554	0.006	70	62	0.544	0.006	12	12	0.478	0.017	11	13	0.489	0.018	11	12	0.508	0.018	5	7	0.445	0.031	9	14	0.523	0.018	2	4	0.483	0.054
chrVI	240985	G	C	13	13	0.490	0.014	3	0	0.500	0.161	8	9	0.526	0.021	64	88	0.500	0.006	84	84	0.499	0.006	4	3	0.516	0.031	78	58	0.503	0.007	39	50	0.509	0.008	26	17	0.529	0.011	26	21	0.518	0.012	0	1	0.556	0.029	3	4	0.516	0.034	69	64	0.554	0.006	63	62	0.546	0.006	9	7	0.478	0.017	7	14	0.489	0.018	10	8	0.506	0.018	2	0	0.445	0.031	12	10	0.523	0.018	1	4	0.483	0.054
chrVI	241183	C	T	23	19	0.490	0.014	0	0	0.500	0.162	11	8	0.526	0.021	73	58	0.500	0.006	57	70	0.499	0.006	13	3	0.516	0.031	77	48	0.503	0.007	40	50	0.509	0.008	32	31	0.529	0.011	38	31	0.518	0.012	10	3	0.556	0.029	7	7	0.516	0.034	55	42	0.554	0.006	55	49	0.546	0.006	16	7	0.478	0.017	10	11	0.489	0.018	11	13	0.506	0.018	4	6	0.445	0.031	19	17	0.523	0.018	7	8	0.483	0.054
chrVI	241694	T	C	2	6	0.494	0.014	2	2	0.500	0.162	2	9	0.528	0.020	47	45	0.502	0.006	49	60	0.498	0.006	0	3	0.516	0.031	33	32	0.503	0.007	19	11	0.508	0.008	7	9	0.529	0.011	10	8	0.522	0.011	0	1	0.556	0.029	0	0	0.519	0.033	50	33	0.554	0.006	43	31	0.546	0.006	7	5	0.480	0.016	2	4	0.490	0.018	6	2	0.506	0.018	5	2	0.445	0.031	8	3	0.522	0.017	0	0	0.486	0.053
chrVI	241696	A	G	2	6	0.494	0.014	2	2	0.500	0.162	2	9	0.528	0.020	47	45	0.502	0.006	49	60	0.498	0.006	0	3	0.516	0.031	33	32	0.503	0.007	19	11	0.508	0.008	7	9	0.529	0.011	10	8	0.522	0.011	0	1	0.556	0.029	0	0	0.519	0.033	50	33	0.554	0.006	43	31	0.546	0.006	7	5	0.480	0.016	2	4	0.490	0.018	6	2	0.506	0.018	5	2	0.445	0.031	8	3	0.522	0.017	0	0	0.486	0.053
chrVI	241803	C	T	5	5	0.494	0.014	0	0	0.500	0.162	6	5	0.528	0.020	65	46	0.502	0.006	53	44	0.498	0.006	2	1	0.516	0.031	25	20	0.503	0.007	14	9	0.508	0.008	7	5	0.529	0.011	8	2	0.522	0.011	0	1	0.556	0.029	2	0	0.519	0.033	41	48	0.554	0.006	43	46	0.546	0.006	3	2	0.480	0.016	1	2	0.490	0.018	2	5	0.506	0.018	1	0	0.445	0.031	5	0	0.522	0.017	0	0	0.486	0.053
chrVI	241821	G	A	3	8	0.494	0.014	0	0	0.500	0.162	5	5	0.528	0.020	64	43	0.502	0.006	49	36	0.498	0.006	2	0	0.516	0.031	20	16	0.503	0.007	10	9	0.508	0.008	8	7	0.529	0.011	6	2	0.522	0.011	0	0	0.556	0.029	3	0	0.519	0.033	38	41	0.554	0.006	39	43	0.546	0.006	3	0	0.480	0.016	1	2	0.490	0.018	3	5	0.506	0.018	0	0	0.445	0.031	3	0	0.522	0.017	0	0	0.486	0.053
chrVI	241871	G	T	3	7	0.494	0.014	0	0	0.500	0.162	0	4	0.528	0.020	48	42	0.502	0.006	43	44	0.498	0.006	1	0	0.516	0.031	21	14	0.503	0.007	7	10	0.508	0.008	9	7	0.529	0.011	7	7	0.522	0.011	0	0	0.556	0.029	0	0	0.519	0.033	47	34	0.554	0.006	41	32	0.546	0.006	2	0	0.480	0.016	0	3	0.490	0.018	6	3	0.506	0.018	0	0	0.445	0.031	2	0	0.522	0.017	1	0	0.486	0.053
chrVI	241949	T	C	3	5	0.494	0.014	0	0	0.500	0.162	0	3	0.528	0.020	48	59	0.502	0.006	53	53	0.498	0.006	1	3	0.516	0.031	25	23	0.503	0.007	9	14	0.508	0.008	10	12	0.529	0.011	6	9	0.522	0.011	0	0	0.556	0.029	2	0	0.519	0.033	46	36	0.554	0.006	39	30	0.546	0.006	2	4	0.480	0.016	4	5	0.490	0.018	8	3	0.506	0.018	0	1	0.445	0.031	0	4	0.522	0.017	2	2	0.486	0.053
chrVI	241984	G	C	6	8	0.494	0.014	0	0	0.500	0.162	0	2	0.528	0.020	53	52	0.502	0.006	51	58	0.498	0.006	1	4	0.516	0.031	21	18	0.503	0.007	9	14	0.508	0.008	11	12	0.529	0.011	6	8	0.522	0.011	0	0	0.556	0.029	1	1	0.519	0.033	35	39	0.554	0.006	44	38	0.546	0.006	2	5	0.480	0.016	4	6	0.490	0.018	6	4	0.506	0.018	0	1	0.445	0.031	1	8	0.522	0.017	1	2	0.486	0.053
chrVI	242528	G	T	6	9	0.494	0.014	0	3	0.500	0.162	5	6	0.528	0.020	56	49	0.503	0.006	48	46	0.498	0.006	2	1	0.515	0.031	36	40	0.503	0.007	17	35	0.508	0.008	11	20	0.531	0.011	14	19	0.521	0.011	2	1	0.556	0.029	2	3	0.519	0.033	51	28	0.552	0.006	45	34	0.546	0.006	6	5	0.480	0.016	8	4	0.490	0.018	10	11	0.507	0.017	3	7	0.445	0.031	10	2	0.519	0.017	3	0	0.486	0.053
chrVI	242595	C	G	10	12	0.494	0.014	0	5	0.500	0.162	9	13	0.528	0.020	72	55	0.503	0.006	50	71	0.498	0.006	3	5	0.515	0.031	44	53	0.503	0.007	32	32	0.508	0.008	17	16	0.531	0.011	25	26	0.521	0.011	4	3	0.556	0.029	3	6	0.519	0.033	49	39	0.552	0.006	58	47	0.546	0.006	14	7	0.480	0.016	10	8	0.490	0.018	8	15	0.507	0.017	10	8	0.445	0.031	11	5	0.519	0.017	2	1	0.486	0.053
chrVI	242717	C	T	6	12	0.495	0.014	1	0	0.500	0.162	10	6	0.528	0.020	66	82	0.503	0.006	47	47	0.498	0.006	5	2	0.515	0.031	51	45	0.502	0.007	56	29	0.509	0.008	21	21	0.531	0.011	33	18	0.521	0.011	5	1	0.556	0.029	2	4	0.519	0.033	57	47	0.553	0.006	57	36	0.546	0.006	10	11	0.480	0.016	8	8	0.490	0.018	6	7	0.507	0.017	2	7	0.445	0.031	12	8	0.519	0.017	4	1	0.486	0.053
chrVI	242843	C	G	5	10	0.495	0.014	0	2	0.500	0.162	6	1	0.528	0.020	41	56	0.503	0.006	59	61	0.498	0.006	2	2	0.515	0.031	40	48	0.502	0.007	33	18	0.509	0.008	16	22	0.531	0.011	13	6	0.521	0.011	3	4	0.556	0.029	4	4	0.519	0.033	48	37	0.553	0.006	52	40	0.546	0.006	14	14	0.480	0.016	10	4	0.490	0.018	6	3	0.507	0.017	3	2	0.445	0.031	5	11	0.519	0.017	2	0	0.486	0.053
chrVI	242888	A	G	8	9	0.495	0.014	0	2	0.500	0.162	4	4	0.528	0.020	38	51	0.503	0.006	55	67	0.498	0.006	2	6	0.515	0.031	44	48	0.502	0.007	35	29	0.509	0.008	18	18	0.531	0.011	11	12	0.521	0.011	4	4	0.556	0.029	4	5	0.519	0.033	42	25	0.553	0.006	52	38	0.546	0.006	9	13	0.480	0.016	12	6	0.490	0.018	8	4	0.507	0.017	3	3	0.445	0.031	4	13	0.519	0.017	4	0	0.486	0.053
chrVI	244552	C	T	19	15	0.495	0.014	1	0	0.500	0.163	12	8	0.521	0.020	58	56	0.506	0.006	50	63	0.501	0.006	6	3	0.519	0.031	59	62	0.502	0.007	43	38	0.509	0.008	24	20	0.528	0.011	27	35	0.520	0.011	2	1	0.559	0.030	6	4	0.517	0.034	70	31	0.551	0.006	49	46	0.546	0.006	11	13	0.476	0.016	14	10	0.493	0.018	14	10	0.508	0.018	1	5	0.443	0.031	14	14	0.520	0.017	4	0	0.486	0.053
chrVI	244566	C	A	17	14	0.495	0.014	1	0	0.500	0.163	16	10	0.521	0.020	55	57	0.506	0.006	50	57	0.501	0.006	8	4	0.519	0.031	63	58	0.502	0.007	45	42	0.509	0.008	24	25	0.528	0.011	25	34	0.520	0.011	2	4	0.559	0.030	7	3	0.517	0.034	65	31	0.551	0.006	49	46	0.546	0.006	15	15	0.476	0.016	13	11	0.493	0.018	18	11	0.508	0.018	1	2	0.443	0.031	13	16	0.520	0.017	4	0	0.486	0.053
chrVI	245128	T	G	12	8	0.500	0.014	0	0	0.500	0.163	4	3	0.520	0.020	67	62	0.507	0.006	75	47	0.500	0.006	3	1	0.518	0.031	40	43	0.502	0.007	31	20	0.507	0.008	13	18	0.530	0.011	13	9	0.524	0.011	2	4	0.554	0.029	3	1	0.517	0.034	62	35	0.551	0.006	56	57	0.546	0.006	6	14	0.475	0.016	5	3	0.493	0.018	9	8	0.507	0.017	5	4	0.443	0.031	9	6	0.520	0.017	1	1	0.499	0.052
chrVI	245484	T	G	5	9	0.500	0.014	0	0	0.500	0.163	0	3	0.520	0.020	60	54	0.507	0.006	55	64	0.500	0.006	0	2	0.518	0.031	29	33	0.502	0.007	22	23	0.507	0.008	5	13	0.530	0.011	14	16	0.524	0.011	2	2	0.554	0.029	3	3	0.517	0.034	54	30	0.551	0.006	51	53	0.546	0.006	4	10	0.475	0.016	4	2	0.493	0.018	3	5	0.507	0.017	2	4	0.443	0.031	8	1	0.520	0.017	0	0	0.499	0.052
chrVI	245505	C	T	5	8	0.500	0.014	0	0	0.500	0.163	0	4	0.520	0.020	60	57	0.507	0.006	57	49	0.500	0.006	0	2	0.518	0.031	28	34	0.502	0.007	25	19	0.507	0.008	5	12	0.530	0.011	11	16	0.524	0.011	2	2	0.554	0.029	4	2	0.517	0.034	59	31	0.551	0.006	53	53	0.546	0.006	6	9	0.475	0.016	6	2	0.493	0.018	1	6	0.507	0.017	2	3	0.443	0.031	8	1	0.520	0.017	0	0	0.499	0.052
chrVI	245506	C	T	5	8	0.500	0.014	0	0	0.500	0.163	0	4	0.520	0.020	60	57	0.507	0.006	57	49	0.500	0.006	0	2	0.518	0.031	28	34	0.502	0.007	25	19	0.507	0.008	5	12	0.530	0.011	11	16	0.524	0.011	2	2	0.554	0.029	4	2	0.517	0.034	59	31	0.551	0.006	53	53	0.546	0.006	6	9	0.475	0.016	6	2	0.493	0.018	1	6	0.507	0.017	2	3	0.443	0.031	8	1	0.520	0.017	0	0	0.499	0.052
chrVI	245578	T	A	6	10	0.500	0.014	0	0	0.500	0.163	7	6	0.520	0.020	63	54	0.507	0.006	50	57	0.500	0.006	0	3	0.518	0.031	23	39	0.502	0.007	24	19	0.507	0.008	6	12	0.530	0.011	10	12	0.524	0.011	0	0	0.554	0.029	6	1	0.517	0.034	58	31	0.551	0.006	61	51	0.546	0.006	9	12	0.475	0.016	4	2	0.493	0.018	5	1	0.507	0.017	0	1	0.443	0.031	2	4	0.520	0.017	0	0	0.499	0.052
chrVI	245636	G	A	2	6	0.500	0.014	0	0	0.500	0.163	11	3	0.520	0.020	53	46	0.507	0.006	36	53	0.500	0.006	0	3	0.518	0.031	25	31	0.502	0.007	27	16	0.507	0.008	5	15	0.530	0.011	14	9	0.524	0.011	0	0	0.554	0.029	6	0	0.517	0.034	43	32	0.551	0.006	42	37	0.546	0.006	6	5	0.475	0.016	3	10	0.493	0.018	6	3	0.507	0.017	2	0	0.443	0.031	2	4	0.520	0.017	0	0	0.499	0.052
chrVI	245661	G	A	2	4	0.500	0.014	0	0	0.500	0.163	6	2	0.520	0.020	48	50	0.507	0.006	43	58	0.500	0.006	0	0	0.518	0.031	21	23	0.502	0.007	23	17	0.507	0.008	4	14	0.530	0.011	14	9	0.524	0.011	2	0	0.554	0.029	6	0	0.517	0.034	38	38	0.551	0.006	50	33	0.546	0.006	3	5	0.475	0.016	1	9	0.493	0.018	5	3	0.507	0.017	2	0	0.443	0.031	2	4	0.520	0.017	0	0	0.499	0.052
chrVI	246893	A	G	13	8	0.501	0.014	0	0	0.500	0.164	4	4	0.520	0.020	69	64	0.507	0.006	66	78	0.500	0.006	2	1	0.518	0.031	47	53	0.501	0.007	38	42	0.507	0.008	14	14	0.530	0.011	30	16	0.524	0.011	4	2	0.554	0.029	2	3	0.517	0.034	52	48	0.551	0.006	51	57	0.546	0.006	1	0	0.475	0.016	2	4	0.493	0.018	6	5	0.507	0.018	0	0	0.443	0.031	6	7	0.520	0.017	1	0	0.499	0.052
chrVI	248151	C	T	4	1	0.503	0.015	0	0	0.500	0.172	1	2	0.524	0.021	39	39	0.510	0.006	38	45	0.502	0.006	1	0	0.518	0.032	22	17	0.503	0.007	23	14	0.515	0.008	5	4	0.528	0.012	6	4	0.524	0.012	0	1	0.550	0.031	0	0	0.513	0.037	31	29	0.555	0.006	56	37	0.544	0.006	0	0	0.475	0.017	0	3	0.491	0.018	1	0	0.512	0.018	0	0	0.440	0.032	5	2	0.516	0.018	0	0	0.508	0.056
chrVI	248365	A	G	6	11	0.500	0.015	0	0	0.500	0.172	1	4	0.523	0.021	59	55	0.510	0.006	58	65	0.501	0.006	0	4	0.518	0.032	30	54	0.502	0.007	22	35	0.513	0.008	17	16	0.525	0.012	5	17	0.528	0.012	1	2	0.538	0.031	0	0	0.513	0.037	58	43	0.556	0.006	48	46	0.543	0.006	4	5	0.475	0.017	3	5	0.497	0.018	14	8	0.513	0.018	0	3	0.440	0.032	9	8	0.515	0.018	3	0	0.508	0.056
chrVI	253673	T	G	10	3	0.529	0.017	0	0	0.500	0.211	8	5	0.508	0.023	56	41	0.517	0.006	47	41	0.494	0.006	7	3	0.527	0.036	40	44	0.498	0.008	36	22	0.522	0.010	20	19	0.516	0.013	16	14	0.530	0.013	2	2	0.530	0.037	4	4	0.512	0.042	47	25	0.557	0.007	38	28	0.539	0.007	8	10	0.477	0.020	9	7	0.516	0.022	5	8	0.517	0.021	1	5	0.454	0.037	10	8	0.511	0.020	0	0	0.510	0.061
chrVI	253709	T	G	12	5	0.530	0.017	0	0	0.500	0.211	7	6	0.508	0.024	64	51	0.518	0.006	54	40	0.494	0.006	3	3	0.528	0.037	44	47	0.498	0.008	46	22	0.523	0.010	19	15	0.518	0.013	15	20	0.527	0.013	7	4	0.523	0.037	6	6	0.512	0.042	49	32	0.556	0.007	42	39	0.539	0.007	10	9	0.475	0.020	11	8	0.517	0.022	6	10	0.516	0.021	1	6	0.454	0.037	11	9	0.511	0.020	0	0	0.510	0.061
chrVI	254401	T	C	14	21	0.531	0.017	2	0	0.500	0.231	11	6	0.507	0.024	90	90	0.520	0.006	88	80	0.493	0.006	3	6	0.526	0.037	72	69	0.495	0.008	64	53	0.519	0.010	26	26	0.512	0.013	20	29	0.529	0.014	0	2	0.523	0.038	6	2	0.512	0.043	79	69	0.553	0.007	65	90	0.538	0.007	14	9	0.471	0.020	6	14	0.513	0.022	14	10	0.515	0.022	4	9	0.454	0.037	10	13	0.508	0.020	5	3	0.510	0.061
chrVI	255018	G	C	11	12	0.534	0.018	4	0	0.500	0.231	5	1	0.511	0.024	104	71	0.523	0.007	78	72	0.492	0.007	0	3	0.527	0.038	55	65	0.495	0.008	33	32	0.518	0.010	17	17	0.514	0.014	17	11	0.522	0.014	4	1	0.522	0.039	2	2	0.512	0.044	52	51	0.553	0.007	69	53	0.539	0.007	1	5	0.483	0.021	8	6	0.507	0.023	5	5	0.518	0.022	0	1	0.448	0.039	4	2	0.505	0.021	0	6	0.507	0.063
chrVI	256723	G	A	10	2	0.540	0.018	0	0	0.500	0.257	1	0	0.511	0.026	61	34	0.525	0.007	49	36	0.492	0.007	2	0	0.524	0.040	67	21	0.496	0.008	49	12	0.523	0.011	21	6	0.510	0.014	20	7	0.527	0.015	1	2	0.505	0.041	4	0	0.525	0.047	47	28	0.557	0.008	46	37	0.541	0.008	13	3	0.489	0.021	5	1	0.509	0.025	10	3	0.521	0.024	1	0	0.449	0.042	4	7	0.497	0.022	0	0	0.516	0.066
chrVI	257096	T	C	13	16	0.540	0.018	3	0	0.500	0.257	12	8	0.511	0.026	78	70	0.526	0.007	66	61	0.493	0.007	4	4	0.522	0.040	54	63	0.496	0.009	41	38	0.523	0.011	19	24	0.513	0.015	24	24	0.528	0.015	2	4	0.505	0.041	1	7	0.525	0.047	71	58	0.558	0.008	71	50	0.540	0.008	15	12	0.489	0.022	8	8	0.509	0.025	7	12	0.522	0.024	5	4	0.448	0.043	8	12	0.497	0.023	3	0	0.516	0.066
chrVI	258551	C	A	9	7	0.541	0.019	2	0	0.500	0.257	2	5	0.511	0.026	100	74	0.527	0.007	86	90	0.495	0.007	1	1	0.521	0.042	49	39	0.497	0.009	26	17	0.525	0.011	19	10	0.506	0.015	13	13	0.528	0.015	2	4	0.508	0.042	2	0	0.527	0.048	87	50	0.556	0.008	59	53	0.543	0.008	9	4	0.500	0.023	4	7	0.508	0.026	4	7	0.520	0.025	4	2	0.451	0.045	6	4	0.491	0.023	0	1	0.517	0.066
chrVI	260462	C	T	8	9	0.551	0.020	0	2	0.500	0.258	6	6	0.510	0.027	95	93	0.520	0.008	92	89	0.490	0.008	3	6	0.522	0.044	45	39	0.496	0.009	32	24	0.522	0.012	15	12	0.506	0.016	18	16	0.534	0.016	4	4	0.498	0.045	0	3	0.523	0.049	92	83	0.556	0.009	88	70	0.539	0.009	10	5	0.502	0.024	4	11	0.503	0.026	2	10	0.524	0.025	1	0	0.448	0.049	4	7	0.489	0.025	0	2	0.527	0.068
chrVI	262022	T	C	16	10	0.553	0.021	0	1	0.500	0.295	4	8	0.510	0.030	56	56	0.531	0.009	54	55	0.491	0.009	2	2	0.530	0.046	52	67	0.485	0.010	49	40	0.527	0.012	7	19	0.510	0.017	23	15	0.545	0.017	0	2	0.490	0.047	4	1	0.503	0.055	50	41	0.557	0.010	59	32	0.537	0.009	2	2	0.503	0.025	13	3	0.523	0.028	5	9	0.521	0.027	0	0	0.458	0.052	3	7	0.497	0.027	0	1	0.567	0.078
chrVI	262451	T	C	17	8	0.559	0.022	0	2	0.500	0.295	10	8	0.510	0.030	74	67	0.539	0.009	72	83	0.491	0.009	2	6	0.525	0.049	52	53	0.484	0.010	35	38	0.527	0.013	23	20	0.505	0.018	35	18	0.547	0.018	2	1	0.489	0.049	8	5	0.510	0.057	44	51	0.559	0.010	52	53	0.539	0.010	12	9	0.501	0.027	10	9	0.538	0.030	22	3	0.518	0.028	4	0	0.463	0.055	6	7	0.503	0.027	5	4	0.593	0.082
chrVI	263080	C	T	4	12	0.558	0.022	0	0	0.500	0.357	0	4	0.504	0.032	68	47	0.541	0.009	66	68	0.492	0.009	2	2	0.521	0.050	54	51	0.477	0.011	46	15	0.530	0.013	18	8	0.507	0.018	12	16	0.547	0.018	5	2	0.461	0.051	0	0	0.511	0.060	39	49	0.555	0.010	61	50	0.538	0.010	7	9	0.497	0.027	9	3	0.545	0.031	8	6	0.528	0.029	4	1	0.470	0.058	5	11	0.501	0.028	2	0	0.599	0.089
chrVI	264371	C	G	22	13	0.570	0.023	0	2	0.500	0.356	6	12	0.505	0.033	81	58	0.543	0.009	68	60	0.491	0.009	4	3	0.518	0.052	43	48	0.477	0.011	37	45	0.536	0.013	26	21	0.518	0.019	16	11	0.550	0.019	0	2	0.460	0.052	4	10	0.513	0.064	65	57	0.556	0.011	74	52	0.537	0.010	10	9	0.494	0.028	9	11	0.545	0.032	1	7	0.531	0.031	2	0	0.487	0.062	14	7	0.492	0.029	2	0	0.632	0.100
chrVI	265273	G	A	4	5	0.571	0.023	1	0	0.500	0.356	5	2	0.505	0.033	77	57	0.543	0.009	55	61	0.491	0.010	0	0	0.518	0.053	24	29	0.477	0.011	28	16	0.536	0.013	9	12	0.518	0.019	10	7	0.550	0.019	3	0	0.460	0.052	2	0	0.513	0.065	49	54	0.556	0.011	54	48	0.537	0.010	2	4	0.494	0.028	10	4	0.545	0.032	2	3	0.532	0.031	1	2	0.487	0.063	3	4	0.492	0.029	0	1	0.632	0.100
chrVI	265935	G	A	26	12	0.574	0.023	0	2	0.500	0.355	9	9	0.507	0.033	65	50	0.546	0.010	49	67	0.494	0.010	2	2	0.518	0.053	57	71	0.478	0.011	47	57	0.535	0.014	25	16	0.515	0.019	31	15	0.551	0.019	6	9	0.448	0.056	1	5	0.511	0.076	46	36	0.554	0.011	66	55	0.536	0.010	12	16	0.503	0.029	8	0	0.532	0.034	9	10	0.529	0.031	0	0	0.486	0.066	12	9	0.488	0.029	4	1	0.632	0.100
chrVI	268516	C	T	3	4	0.583	0.025	0	0	0.500	0.354	3	2	0.491	0.037	51	31	0.551	0.010	29	38	0.490	0.010	3	0	0.506	0.055	28	39	0.476	0.012	23	12	0.535	0.015	14	8	0.527	0.021	3	3	0.565	0.021	0	2	0.444	0.058	0	0	0.512	0.082	39	23	0.541	0.011	43	24	0.541	0.011	7	2	0.530	0.032	7	7	0.524	0.037	2	4	0.526	0.035	0	1	0.504	0.081	2	6	0.489	0.032	0	0	0.651	0.105
chrVI	269633	A	G	20	7	0.581	0.026	3	0	0.500	0.354	6	6	0.493	0.038	97	65	0.554	0.011	82	87	0.493	0.011	4	5	0.500	0.057	29	37	0.474	0.013	35	23	0.537	0.016	7	10	0.528	0.022	12	15	0.558	0.022	6	10	0.425	0.060	5	1	0.529	0.089	85	65	0.542	0.012	80	70	0.541	0.012	7	10	0.530	0.032	5	7	0.530	0.038	11	5	0.526	0.036	4	2	0.504	0.081	7	6	0.490	0.033	6	1	0.651	0.106
chrVI	269754	T	A	2	0	0.581	0.026	0	0	0.500	0.354	2	5	0.493	0.038	30	42	0.554	0.011	30	38	0.493	0.011	2	2	0.500	0.057	18	21	0.474	0.013	15	4	0.537	0.016	5	6	0.528	0.022	4	2	0.558	0.022	0	0	0.425	0.060	0	0	0.529	0.089	25	27	0.542	0.012	37	30	0.541	0.012	3	3	0.530	0.033	3	4	0.530	0.038	0	4	0.526	0.036	5	0	0.504	0.081	2	0	0.490	0.033	0	0	0.651	0.106
chrVI	269961	C	G	29	11	0.581	0.026	5	2	0.500	0.354	8	16	0.493	0.038	32	41	0.554	0.011	30	43	0.493	0.011	10	6	0.500	0.057	79	80	0.474	0.013	59	38	0.537	0.016	28	34	0.528	0.022	42	22	0.558	0.022	7	10	0.425	0.060	5	5	0.529	0.089	23	35	0.542	0.012	37	44	0.541	0.012	11	4	0.530	0.033	20	10	0.530	0.038	20	9	0.526	0.036	0	6	0.504	0.081	10	12	0.490	0.033	10	3	0.651	0.106
chrVI	270091	C	T	42	18	0.581	0.026	1	2	0.500	0.354	24	20	0.493	0.038	30	34	0.554	0.011	26	40	0.493	0.011	17	16	0.500	0.057	140	72	0.474	0.013	113	51	0.537	0.016	53	26	0.528	0.022	79	24	0.558	0.022	21	4	0.425	0.060	14	6	0.529	0.089	26	40	0.542	0.012	26	36	0.541	0.012	45	12	0.530	0.033	28	16	0.530	0.038	38	14	0.526	0.036	10	1	0.504	0.081	38	16	0.490	0.033	8	3	0.651	0.106
chrVII	331	A	G	70	154	0.473	0.017	5	9	0.500	0.172	38	104	0.497	0.023	118	217	0.562	0.007	137	229	0.579	0.007	11	51	0.504	0.035	255	446	0.523	0.008	210	379	0.517	0.009	117	201	0.522	0.013	96	235	0.508	0.014	11	42	0.470	0.034	12	51	0.477	0.038	76	147	0.537	0.008	102	179	0.573	0.008	58	118	0.488	0.018	45	85	0.482	0.022	42	107	0.519	0.021	11	42	0.507	0.039	24	118	0.465	0.020	8	48	0.540	0.046
chrVII	444	C	G	42	51	0.479	0.016	0	1	0.500	0.172	31	41	0.501	0.023	82	47	0.563	0.007	77	44	0.580	0.007	15	20	0.506	0.035	146	182	0.528	0.008	106	125	0.522	0.009	71	63	0.528	0.013	70	82	0.513	0.014	8	14	0.475	0.034	5	14	0.480	0.037	58	39	0.535	0.008	65	32	0.574	0.007	32	43	0.483	0.018	30	26	0.481	0.021	23	30	0.518	0.020	13	16	0.507	0.039	25	24	0.461	0.020	7	18	0.540	0.046
chrVII	911	A	G	6	15	0.486	0.016	0	0	0.500	0.163	2	8	0.491	0.022	58	9	0.561	0.007	66	9	0.582	0.007	4	2	0.506	0.033	33	54	0.530	0.007	32	26	0.527	0.009	10	24	0.529	0.013	11	18	0.516	0.013	0	9	0.483	0.033	0	7	0.486	0.035	37	9	0.536	0.008	49	10	0.574	0.007	3	10	0.487	0.017	3	6	0.482	0.020	3	7	0.520	0.020	0	3	0.506	0.037	5	15	0.469	0.019	0	1	0.537	0.044
chrVII	932	G	C	10	19	0.486	0.016	0	0	0.500	0.163	6	12	0.491	0.022	55	14	0.561	0.007	68	18	0.582	0.007	2	2	0.506	0.033	36	59	0.530	0.007	38	33	0.527	0.009	10	24	0.529	0.013	12	23	0.516	0.013	0	9	0.483	0.033	4	8	0.486	0.035	35	14	0.536	0.008	50	13	0.574	0.007	3	11	0.487	0.017	3	7	0.482	0.020	3	15	0.520	0.020	0	5	0.506	0.037	2	19	0.469	0.019	0	4	0.537	0.044
chrVII	947	A	G	9	18	0.486	0.016	0	0	0.500	0.163	6	13	0.491	0.022	52	18	0.561	0.007	70	20	0.582	0.007	1	2	0.506	0.033	37	69	0.530	0.007	32	39	0.527	0.009	8	26	0.529	0.013	10	22	0.516	0.013	0	9	0.487	0.032	4	7	0.486	0.035	36	25	0.536	0.008	55	19	0.574	0.007	3	12	0.487	0.017	3	10	0.482	0.020	4	16	0.520	0.020	0	9	0.506	0.037	2	17	0.470	0.019	0	4	0.537	0.044
chrVII	988	G	T	8	9	0.486	0.016	0	0	0.500	0.163	6	5	0.491	0.022	37	9	0.561	0.007	52	8	0.582	0.007	1	1	0.506	0.033	29	41	0.530	0.007	28	26	0.527	0.009	10	16	0.529	0.013	8	12	0.516	0.013	0	1	0.487	0.032	4	4	0.486	0.035	34	12	0.536	0.008	42	12	0.574	0.007	4	6	0.487	0.017	1	3	0.482	0.020	4	10	0.520	0.020	0	3	0.506	0.037	2	10	0.470	0.019	0	3	0.537	0.044
chrVII	995	A	C	9	9	0.486	0.016	0	0	0.500	0.163	4	5	0.491	0.022	38	7	0.561	0.007	56	8	0.582	0.007	0	1	0.506	0.033	29	31	0.530	0.007	29	19	0.527	0.009	12	14	0.529	0.013	8	12	0.516	0.013	0	1	0.487	0.032	4	4	0.486	0.035	31	10	0.536	0.008	50	9	0.574	0.007	4	5	0.487	0.017	2	1	0.482	0.020	6	7	0.520	0.020	0	3	0.506	0.037	4	10	0.470	0.019	0	3	0.537	0.044
chrVII	1011	A	G	11	9	0.486	0.016	0	0	0.500	0.163	4	6	0.491	0.022	41	13	0.561	0.007	64	8	0.582	0.007	0	1	0.506	0.033	38	45	0.530	0.007	35	28	0.527	0.009	17	21	0.529	0.013	13	12	0.516	0.013	0	1	0.487	0.032	4	4	0.486	0.035	38	13	0.536	0.008	57	13	0.574	0.007	8	4	0.487	0.017	3	4	0.482	0.020	7	9	0.520	0.020	0	3	0.506	0.037	5	13	0.470	0.019	0	3	0.537	0.044
chrVII	2184	C	G	1	0	0.483	0.015	0	0	0.500	0.149	0	0	0.492	0.021	21	0	0.563	0.006	24	0	0.582	0.006	1	0	0.508	0.031	15	0	0.529	0.007	6	0	0.525	0.008	2	0	0.531	0.012	3	0	0.517	0.013	2	0	0.483	0.030	0	0	0.485	0.034	15	0	0.534	0.007	13	0	0.571	0.007	8	0	0.493	0.017	4	0	0.472	0.019	0	0	0.517	0.019	0	0	0.512	0.035	0	0	0.467	0.018	0	2	0.545	0.043
chrVII	2188	G	A	1	0	0.483	0.015	0	0	0.500	0.149	0	0	0.492	0.021	21	0	0.563	0.006	24	0	0.582	0.006	1	0	0.508	0.031	15	0	0.529	0.007	6	0	0.525	0.008	2	0	0.531	0.012	3	0	0.517	0.013	2	0	0.483	0.030	0	0	0.485	0.034	15	0	0.534	0.007	13	0	0.571	0.007	8	0	0.493	0.017	4	0	0.472	0.019	0	0	0.517	0.019	0	0	0.512	0.035	0	0	0.467	0.018	0	2	0.545	0.043
chrVII	6679	G	A	23	3	0.485	0.014	0	0	0.500	0.138	5	6	0.491	0.020	77	43	0.563	0.006	66	38	0.584	0.006	2	2	0.507	0.030	79	61	0.528	0.007	66	52	0.532	0.008	30	36	0.540	0.011	32	20	0.522	0.012	1	1	0.487	0.028	1	4	0.484	0.031	51	30	0.535	0.007	68	46	0.567	0.006	12	8	0.495	0.016	11	9	0.475	0.018	11	7	0.522	0.018	8	9	0.518	0.033	7	10	0.472	0.017	1	0	0.547	0.042
chrVII	6681	A	G	23	3	0.485	0.014	0	0	0.500	0.138	5	6	0.491	0.020	77	43	0.563	0.006	66	38	0.584	0.006	2	2	0.507	0.030	79	61	0.528	0.007	66	52	0.532	0.008	30	36	0.540	0.011	32	20	0.522	0.012	1	1	0.487	0.028	1	4	0.484	0.031	51	30	0.535	0.007	68	46	0.567	0.006	12	8	0.495	0.016	11	9	0.475	0.018	11	7	0.522	0.018	8	9	0.518	0.033	7	10	0.472	0.017	1	0	0.547	0.042
chrVII	6685	G	T	23	3	0.485	0.014	0	0	0.500	0.138	5	6	0.491	0.020	77	43	0.563	0.006	66	38	0.584	0.006	2	2	0.507	0.030	79	61	0.528	0.007	66	52	0.532	0.008	30	36	0.540	0.011	32	20	0.522	0.012	1	1	0.487	0.028	1	4	0.484	0.031	51	30	0.535	0.007	68	46	0.567	0.006	12	8	0.495	0.016	11	9	0.475	0.018	11	7	0.522	0.018	8	9	0.518	0.033	7	10	0.472	0.017	1	0	0.547	0.042
chrVII	6816	A	G	35	32	0.485	0.014	4	0	0.500	0.137	16	16	0.491	0.020	122	79	0.563	0.006	127	72	0.584	0.006	8	7	0.507	0.030	121	109	0.528	0.007	95	85	0.532	0.008	37	45	0.540	0.011	42	49	0.522	0.012	13	4	0.487	0.028	5	6	0.484	0.031	89	83	0.535	0.007	103	54	0.567	0.006	23	31	0.495	0.016	7	15	0.475	0.018	13	21	0.522	0.018	8	7	0.518	0.033	25	33	0.472	0.017	8	7	0.547	0.042
chrVII	6997	A	G	15	56	0.485	0.014	0	0	0.500	0.137	6	11	0.491	0.020	90	104	0.563	0.006	78	67	0.584	0.006	5	5	0.507	0.030	102	158	0.528	0.007	67	100	0.532	0.008	39	42	0.540	0.011	23	58	0.522	0.012	5	10	0.487	0.028	2	6	0.484	0.031	67	71	0.535	0.007	72	71	0.567	0.006	16	21	0.495	0.016	15	23	0.475	0.018	21	31	0.522	0.018	1	3	0.519	0.033	14	20	0.472	0.017	1	5	0.547	0.042
chrVII	7500	T	C	25	5	0.485	0.014	0	0	0.500	0.137	3	3	0.491	0.020	170	19	0.563	0.006	141	21	0.584	0.006	2	0	0.507	0.030	72	29	0.528	0.007	55	17	0.532	0.008	17	6	0.540	0.011	10	15	0.522	0.012	4	0	0.487	0.028	2	0	0.484	0.031	107	11	0.535	0.007	135	21	0.567	0.006	11	9	0.495	0.016	5	2	0.475	0.018	9	4	0.522	0.018	3	2	0.519	0.033	9	9	0.472	0.017	0	0	0.547	0.042
chrVII	9188	C	T	12	9	0.485	0.014	0	2	0.500	0.137	9	2	0.491	0.020	85	66	0.563	0.006	82	53	0.586	0.006	0	5	0.507	0.030	45	38	0.530	0.006	38	20	0.533	0.008	7	11	0.539	0.011	14	9	0.522	0.012	2	4	0.487	0.028	5	4	0.484	0.031	57	47	0.534	0.007	63	55	0.566	0.006	16	13	0.495	0.015	4	8	0.478	0.018	3	0	0.522	0.018	3	1	0.520	0.032	2	4	0.474	0.017	0	2	0.547	0.041
chrVII	9203	G	T	14	14	0.485	0.014	0	2	0.500	0.137	9	2	0.491	0.020	97	62	0.563	0.006	89	61	0.586	0.006	0	4	0.507	0.030	50	45	0.530	0.006	34	24	0.533	0.008	9	10	0.539	0.011	16	9	0.522	0.012	4	4	0.487	0.028	5	4	0.484	0.031	61	47	0.534	0.007	74	57	0.566	0.006	18	14	0.495	0.015	4	11	0.478	0.018	5	1	0.522	0.018	3	1	0.520	0.032	2	5	0.474	0.017	0	3	0.547	0.041
chrVII	9264	G	C	18	25	0.485	0.014	0	0	0.500	0.137	9	1	0.491	0.020	87	75	0.563	0.006	86	74	0.586	0.006	6	2	0.507	0.030	71	67	0.530	0.006	42	27	0.533	0.008	13	13	0.539	0.011	19	14	0.522	0.012	3	12	0.487	0.028	2	4	0.484	0.031	61	51	0.534	0.007	78	59	0.566	0.006	21	13	0.495	0.015	4	10	0.478	0.018	13	11	0.522	0.018	6	5	0.520	0.032	1	4	0.474	0.017	0	3	0.547	0.041
chrVII	9285	G	T	19	26	0.485	0.014	0	0	0.500	0.137	9	1	0.491	0.020	86	77	0.563	0.006	82	81	0.586	0.006	6	4	0.507	0.030	71	74	0.530	0.006	48	35	0.533	0.008	17	16	0.539	0.011	22	10	0.522	0.012	4	12	0.487	0.028	1	4	0.484	0.031	69	55	0.534	0.007	79	56	0.566	0.006	22	11	0.495	0.015	4	11	0.478	0.018	11	13	0.522	0.018	5	5	0.520	0.032	1	6	0.474	0.017	0	3	0.547	0.041
chrVII	9355	T	C	20	23	0.485	0.014	1	1	0.500	0.137	6	11	0.491	0.020	82	69	0.563	0.006	76	76	0.586	0.006	3	6	0.507	0.030	93	76	0.530	0.006	69	60	0.533	0.008	29	21	0.539	0.011	25	14	0.522	0.012	3	6	0.487	0.028	3	5	0.484	0.031	71	48	0.534	0.007	89	47	0.566	0.006	13	19	0.495	0.015	9	12	0.478	0.018	10	13	0.522	0.018	10	3	0.520	0.032	10	9	0.474	0.017	1	3	0.547	0.041
chrVII	9425	C	T	11	23	0.485	0.014	1	1	0.500	0.137	3	6	0.491	0.020	61	55	0.563	0.006	58	44	0.586	0.006	4	0	0.507	0.030	69	69	0.530	0.006	58	70	0.533	0.008	33	18	0.539	0.011	23	13	0.522	0.012	3	2	0.487	0.028	3	2	0.484	0.031	44	36	0.534	0.007	62	35	0.566	0.006	6	11	0.495	0.015	14	11	0.478	0.018	4	11	0.522	0.018	3	2	0.520	0.032	13	10	0.474	0.017	2	1	0.547	0.041
chrVII	9430	A	G	10	26	0.485	0.014	1	1	0.500	0.137	2	3	0.491	0.020	64	57	0.563	0.006	62	48	0.586	0.006	4	0	0.507	0.030	69	73	0.530	0.006	58	73	0.533	0.008	33	19	0.539	0.011	22	15	0.522	0.012	2	1	0.487	0.028	3	2	0.484	0.031	49	35	0.534	0.007	65	33	0.566	0.006	5	11	0.495	0.015	14	11	0.478	0.018	4	12	0.522	0.018	2	2	0.520	0.032	13	10	0.474	0.017	2	1	0.547	0.041
chrVII	9477	A	G	6	22	0.485	0.014	1	1	0.500	0.137	1	2	0.491	0.020	61	59	0.563	0.006	67	53	0.586	0.006	2	4	0.507	0.030	74	68	0.530	0.006	64	69	0.533	0.008	32	22	0.539	0.011	15	16	0.522	0.012	4	0	0.487	0.028	3	2	0.484	0.031	42	40	0.534	0.007	69	37	0.566	0.006	5	10	0.495	0.015	9	10	0.478	0.018	1	8	0.522	0.018	1	2	0.520	0.032	10	13	0.474	0.017	0	0	0.547	0.041
chrVII	9492	G	T	4	17	0.485	0.014	1	1	0.500	0.137	1	2	0.491	0.020	49	56	0.563	0.006	57	53	0.586	0.006	2	4	0.507	0.030	73	50	0.530	0.006	60	57	0.533	0.008	32	17	0.539	0.011	12	13	0.522	0.012	4	0	0.487	0.028	4	1	0.484	0.031	34	36	0.534	0.007	56	35	0.566	0.006	5	8	0.495	0.015	7	10	0.478	0.018	2	5	0.522	0.018	2	2	0.520	0.032	9	10	0.474	0.017	0	0	0.547	0.041
chrVII	9493	A	G	4	17	0.485	0.014	1	1	0.500	0.137	1	2	0.491	0.020	49	56	0.563	0.006	57	53	0.586	0.006	2	4	0.507	0.030	73	50	0.530	0.006	60	57	0.533	0.008	32	17	0.539	0.011	12	13	0.522	0.012	4	0	0.487	0.028	4	1	0.484	0.031	34	36	0.534	0.007	56	35	0.566	0.006	5	8	0.495	0.015	7	10	0.478	0.018	2	5	0.522	0.018	2	2	0.520	0.032	9	10	0.474	0.017	0	0	0.547	0.041
chrVII	9524	T	C	7	19	0.485	0.014	0	1	0.500	0.137	2	5	0.491	0.020	61	71	0.563	0.006	83	79	0.586	0.006	3	4	0.507	0.030	82	74	0.530	0.006	66	76	0.533	0.008	24	29	0.539	0.011	20	10	0.522	0.012	7	6	0.487	0.028	4	1	0.484	0.031	47	52	0.534	0.007	66	48	0.566	0.006	10	15	0.495	0.015	7	8	0.478	0.018	5	9	0.522	0.018	3	4	0.520	0.032	11	11	0.474	0.017	1	0	0.547	0.041
chrVII	9589	T	G	9	24	0.485	0.014	0	0	0.500	0.137	2	7	0.491	0.020	51	57	0.563	0.006	92	80	0.586	0.006	8	0	0.507	0.030	67	63	0.530	0.006	49	62	0.533	0.008	16	32	0.539	0.011	23	14	0.522	0.012	0	9	0.487	0.028	2	1	0.484	0.031	48	47	0.534	0.007	62	46	0.566	0.006	13	18	0.495	0.015	11	9	0.478	0.018	12	11	0.522	0.018	4	7	0.520	0.032	3	11	0.474	0.017	1	2	0.547	0.041
chrVII	9659	A	G	13	22	0.485	0.014	1	0	0.500	0.137	10	7	0.491	0.020	67	54	0.563	0.006	76	64	0.586	0.006	8	3	0.507	0.030	55	73	0.530	0.006	48	51	0.533	0.008	12	29	0.539	0.011	28	32	0.522	0.012	4	4	0.487	0.028	6	4	0.484	0.031	62	48	0.534	0.007	57	57	0.566	0.006	3	13	0.495	0.015	9	5	0.478	0.018	9	6	0.522	0.018	8	3	0.520	0.032	7	12	0.474	0.017	2	3	0.547	0.041
chrVII	9663	C	T	13	22	0.485	0.014	1	0	0.500	0.137	10	7	0.491	0.020	67	54	0.563	0.006	76	64	0.586	0.006	8	3	0.507	0.030	55	73	0.530	0.006	48	51	0.533	0.008	12	29	0.539	0.011	28	32	0.522	0.012	4	4	0.487	0.028	6	4	0.484	0.031	62	48	0.534	0.007	57	57	0.566	0.006	3	13	0.495	0.015	9	5	0.478	0.018	9	6	0.522	0.018	8	3	0.520	0.032	7	12	0.474	0.017	2	3	0.547	0.041
chrVII	9664	T	C	13	22	0.485	0.014	1	0	0.500	0.137	10	7	0.491	0.020	67	54	0.563	0.006	76	64	0.586	0.006	8	3	0.507	0.030	55	73	0.530	0.006	48	51	0.533	0.008	12	29	0.539	0.011	28	32	0.522	0.012	4	4	0.487	0.028	6	4	0.484	0.031	62	48	0.534	0.007	57	57	0.566	0.006	3	13	0.495	0.015	9	5	0.478	0.018	9	6	0.522	0.018	8	3	0.520	0.032	7	12	0.474	0.017	2	3	0.547	0.041
chrVII	9710	T	C	10	19	0.485	0.014	2	0	0.500	0.137	12	11	0.491	0.020	62	63	0.563	0.006	67	65	0.586	0.006	9	5	0.507	0.030	47	77	0.530	0.006	38	55	0.533	0.008	12	31	0.539	0.011	22	28	0.522	0.012	3	5	0.487	0.028	8	5	0.484	0.031	44	50	0.534	0.007	54	67	0.566	0.006	4	10	0.495	0.015	10	10	0.478	0.018	9	10	0.522	0.018	7	4	0.520	0.032	7	14	0.474	0.017	2	2	0.547	0.041
chrVII	9720	A	G	10	19	0.485	0.014	2	0	0.500	0.137	12	11	0.491	0.020	59	62	0.563	0.006	64	58	0.586	0.006	9	5	0.507	0.030	48	76	0.530	0.006	36	54	0.533	0.008	12	31	0.539	0.011	22	27	0.522	0.012	3	5	0.487	0.028	8	5	0.484	0.031	44	44	0.534	0.007	51	65	0.566	0.006	4	10	0.495	0.015	10	10	0.478	0.018	10	10	0.522	0.018	7	4	0.520	0.032	7	13	0.474	0.017	2	2	0.547	0.041
chrVII	9746	G	C	10	8	0.485	0.014	1	0	0.500	0.137	13	11	0.491	0.020	55	69	0.563	0.006	69	60	0.586	0.006	6	3	0.507	0.030	42	71	0.530	0.006	28	46	0.533	0.008	11	29	0.539	0.011	13	28	0.522	0.012	2	3	0.487	0.028	7	5	0.484	0.031	43	48	0.534	0.007	50	68	0.566	0.006	6	15	0.495	0.015	4	8	0.478	0.018	7	10	0.522	0.018	5	3	0.520	0.032	8	10	0.474	0.017	0	1	0.547	0.041
chrVII	9795	C	G	7	10	0.485	0.014	0	0	0.500	0.137	6	9	0.491	0.020	38	48	0.563	0.006	40	49	0.586	0.006	0	3	0.507	0.030	42	66	0.530	0.006	19	47	0.533	0.008	9	28	0.539	0.011	5	25	0.522	0.012	2	2	0.487	0.028	2	4	0.484	0.031	20	34	0.534	0.007	28	45	0.566	0.006	3	8	0.495	0.015	6	8	0.478	0.018	8	5	0.522	0.018	0	2	0.520	0.032	8	8	0.474	0.017	0	1	0.547	0.041
chrVII	9800	T	C	7	8	0.485	0.014	0	0	0.500	0.137	5	8	0.491	0.020	51	49	0.563	0.006	55	46	0.586	0.006	0	3	0.507	0.030	40	62	0.530	0.006	18	44	0.533	0.008	8	24	0.539	0.011	6	23	0.522	0.012	2	2	0.487	0.028	2	3	0.484	0.031	32	31	0.534	0.007	36	44	0.566	0.006	3	8	0.495	0.015	6	8	0.478	0.018	6	5	0.522	0.018	0	3	0.520	0.032	7	8	0.474	0.017	0	1	0.547	0.041
chrVII	9823	G	A	9	10	0.485	0.014	1	0	0.500	0.137	6	5	0.491	0.020	61	52	0.563	0.006	58	55	0.586	0.006	0	3	0.507	0.030	52	61	0.530	0.006	29	46	0.533	0.008	9	25	0.539	0.011	5	24	0.522	0.012	2	3	0.487	0.028	2	6	0.484	0.031	39	31	0.534	0.007	50	43	0.566	0.006	4	6	0.495	0.015	7	10	0.478	0.018	7	4	0.522	0.018	0	3	0.520	0.032	9	11	0.474	0.017	0	1	0.547	0.041
chrVII	9841	T	C	7	13	0.485	0.014	1	0	0.500	0.137	8	4	0.491	0.020	66	43	0.563	0.006	71	62	0.586	0.006	0	3	0.507	0.030	45	65	0.530	0.006	26	39	0.533	0.008	10	27	0.539	0.011	6	17	0.522	0.012	2	6	0.487	0.028	2	10	0.484	0.031	48	31	0.534	0.007	53	46	0.566	0.006	3	5	0.495	0.015	5	7	0.478	0.018	8	2	0.522	0.018	0	1	0.520	0.032	9	13	0.474	0.017	0	0	0.547	0.041
chrVII	9859	G	C	8	13	0.485	0.014	0	0	0.500	0.137	7	3	0.491	0.020	66	44	0.563	0.006	80	51	0.586	0.006	1	3	0.507	0.030	46	64	0.530	0.006	28	31	0.533	0.008	13	23	0.539	0.011	7	11	0.522	0.012	1	5	0.487	0.028	2	12	0.484	0.031	48	39	0.534	0.007	57	55	0.566	0.006	5	5	0.495	0.015	3	6	0.478	0.018	8	0	0.522	0.018	0	1	0.520	0.032	7	11	0.474	0.017	0	0	0.547	0.041
chrVII	9885	T	A	9	14	0.485	0.014	0	0	0.500	0.137	6	2	0.491	0.020	69	42	0.563	0.006	95	60	0.586	0.006	0	5	0.507	0.030	44	68	0.530	0.006	29	30	0.533	0.008	11	24	0.539	0.011	5	11	0.522	0.012	0	5	0.487	0.028	1	9	0.484	0.031	57	38	0.534	0.007	60	55	0.566	0.006	5	4	0.495	0.015	3	5	0.478	0.018	7	0	0.522	0.018	0	0	0.520	0.032	5	10	0.474	0.017	2	0	0.547	0.041
chrVII	9915	A	G	13	15	0.485	0.014	0	0	0.500	0.137	6	3	0.491	0.020	77	51	0.563	0.006	115	76	0.586	0.006	2	4	0.507	0.030	63	66	0.530	0.006	42	36	0.533	0.008	18	29	0.539	0.011	9	12	0.522	0.012	2	4	0.487	0.028	3	8	0.484	0.031	69	51	0.534	0.007	79	60	0.566	0.006	13	10	0.495	0.015	4	6	0.478	0.018	8	1	0.522	0.018	0	2	0.520	0.032	12	8	0.474	0.017	4	0	0.547	0.041
chrVII	10024	T	A	9	9	0.485	0.014	0	0	0.500	0.137	4	3	0.491	0.020	40	33	0.563	0.006	57	38	0.586	0.006	0	0	0.507	0.030	48	25	0.530	0.006	24	25	0.533	0.008	16	8	0.539	0.011	6	5	0.522	0.012	0	0	0.487	0.028	1	0	0.484	0.031	40	25	0.534	0.007	48	37	0.566	0.006	0	9	0.495	0.015	7	3	0.478	0.018	3	2	0.522	0.018	0	0	0.520	0.032	3	4	0.474	0.017	2	1	0.547	0.041
chrVII	10028	C	T	9	9	0.485	0.014	0	0	0.500	0.137	4	3	0.491	0.020	40	33	0.563	0.006	57	38	0.586	0.006	0	0	0.507	0.030	48	25	0.530	0.006	24	25	0.533	0.008	16	8	0.539	0.011	6	5	0.522	0.012	0	0	0.487	0.028	1	0	0.484	0.031	40	25	0.534	0.007	48	37	0.566	0.006	0	9	0.495	0.015	7	3	0.478	0.018	3	2	0.522	0.018	0	0	0.520	0.032	3	4	0.474	0.017	2	1	0.547	0.041
chrVII	10029	G	A	9	9	0.485	0.014	0	0	0.500	0.137	4	3	0.491	0.020	40	33	0.563	0.006	57	38	0.586	0.006	0	0	0.507	0.030	48	25	0.530	0.006	24	25	0.533	0.008	16	8	0.539	0.011	6	5	0.522	0.012	0	0	0.487	0.028	1	0	0.484	0.031	40	25	0.534	0.007	48	37	0.566	0.006	0	9	0.495	0.015	7	3	0.478	0.018	3	2	0.522	0.018	0	0	0.520	0.032	3	4	0.474	0.017	2	1	0.547	0.041
chrVII	10045	A	T	9	13	0.485	0.014	0	0	0.500	0.137	4	5	0.491	0.020	33	31	0.563	0.006	50	32	0.586	0.006	0	0	0.507	0.030	46	26	0.530	0.006	25	27	0.533	0.008	16	11	0.539	0.011	6	7	0.522	0.012	0	0	0.488	0.028	1	0	0.484	0.031	31	26	0.534	0.007	46	34	0.566	0.006	0	5	0.495	0.015	6	2	0.478	0.018	2	2	0.522	0.018	0	0	0.520	0.032	1	5	0.474	0.017	2	2	0.547	0.041
chrVII	10048	A	G	9	13	0.485	0.014	0	0	0.500	0.137	4	5	0.491	0.020	33	31	0.563	0.006	50	32	0.586	0.006	0	0	0.507	0.030	46	26	0.530	0.006	25	27	0.533	0.008	16	11	0.539	0.011	6	7	0.522	0.012	0	0	0.488	0.028	1	0	0.484	0.031	31	26	0.534	0.007	46	34	0.566	0.006	0	5	0.495	0.015	6	2	0.478	0.018	2	2	0.522	0.018	0	0	0.520	0.032	1	5	0.474	0.017	2	2	0.547	0.041
chrVII	10050	A	G	9	13	0.485	0.014	0	0	0.500	0.137	4	5	0.491	0.020	33	31	0.563	0.006	50	32	0.586	0.006	0	0	0.507	0.030	46	26	0.530	0.006	25	27	0.533	0.008	16	11	0.539	0.011	6	7	0.522	0.012	0	0	0.488	0.028	1	0	0.484	0.031	31	26	0.534	0.007	46	34	0.566	0.006	0	5	0.495	0.015	6	2	0.478	0.018	2	2	0.522	0.018	0	0	0.520	0.032	1	5	0.474	0.017	2	2	0.547	0.041
chrVII	10060	A	G	9	17	0.485	0.014	0	0	0.500	0.137	0	7	0.491	0.020	28	35	0.563	0.006	49	33	0.586	0.006	0	0	0.507	0.030	46	34	0.530	0.006	27	32	0.533	0.008	18	14	0.539	0.011	6	7	0.522	0.012	0	0	0.488	0.028	1	0	0.484	0.031	32	26	0.534	0.007	50	33	0.566	0.006	0	6	0.495	0.015	6	2	0.478	0.018	3	4	0.522	0.018	0	0	0.520	0.032	1	4	0.474	0.017	2	2	0.547	0.041
chrVII	10088	C	T	9	15	0.485	0.014	0	0	0.500	0.137	0	7	0.491	0.020	29	33	0.563	0.006	50	33	0.586	0.006	0	0	0.507	0.030	49	31	0.530	0.006	25	33	0.533	0.008	16	13	0.539	0.011	7	8	0.522	0.012	0	0	0.488	0.028	1	0	0.484	0.031	30	16	0.534	0.007	46	27	0.566	0.006	0	5	0.495	0.015	6	3	0.478	0.018	2	3	0.522	0.018	0	0	0.520	0.032	1	3	0.474	0.017	2	2	0.547	0.041
chrVII	10093	C	T	12	15	0.485	0.014	0	0	0.500	0.137	0	7	0.491	0.020	29	29	0.563	0.006	51	30	0.586	0.006	0	0	0.507	0.030	51	30	0.530	0.006	28	32	0.533	0.008	16	13	0.539	0.011	7	8	0.522	0.012	0	0	0.488	0.028	1	0	0.484	0.031	32	16	0.534	0.007	45	25	0.566	0.006	0	4	0.495	0.015	8	3	0.478	0.018	2	2	0.522	0.018	2	0	0.520	0.032	1	3	0.474	0.017	2	2	0.547	0.041
chrVII	10135	G	A	9	8	0.485	0.014	0	1	0.500	0.137	2	10	0.491	0.020	35	41	0.563	0.006	44	40	0.586	0.006	2	2	0.507	0.030	40	40	0.530	0.006	27	30	0.533	0.008	10	16	0.539	0.011	7	11	0.522	0.012	0	0	0.488	0.028	1	0	0.484	0.031	34	21	0.534	0.007	38	26	0.566	0.006	5	4	0.495	0.015	5	5	0.478	0.018	4	8	0.522	0.018	2	0	0.520	0.032	1	1	0.474	0.017	0	3	0.547	0.041
chrVII	10154	G	C	10	7	0.485	0.014	0	1	0.500	0.137	2	9	0.491	0.020	34	36	0.563	0.006	40	35	0.586	0.006	2	2	0.507	0.030	40	39	0.530	0.006	29	28	0.533	0.008	10	18	0.539	0.011	9	11	0.522	0.012	0	0	0.488	0.028	1	0	0.484	0.031	31	16	0.534	0.007	38	22	0.566	0.006	5	6	0.495	0.015	3	5	0.478	0.018	4	7	0.522	0.018	2	0	0.520	0.032	1	1	0.474	0.017	0	4	0.547	0.041
chrVII	10166	G	A	10	5	0.485	0.014	0	1	0.500	0.137	2	8	0.491	0.020	34	33	0.563	0.006	40	34	0.586	0.006	2	2	0.507	0.030	38	36	0.530	0.006	27	29	0.533	0.008	9	16	0.539	0.011	9	8	0.522	0.012	0	0	0.488	0.028	1	0	0.484	0.031	30	14	0.534	0.007	37	20	0.566	0.006	5	5	0.495	0.015	3	5	0.478	0.018	6	7	0.522	0.018	0	0	0.520	0.032	1	1	0.474	0.017	0	3	0.547	0.041
chrVII	10182	T	G	10	8	0.485	0.014	0	1	0.500	0.137	3	12	0.491	0.020	39	37	0.563	0.006	45	42	0.586	0.006	2	2	0.507	0.030	37	41	0.530	0.006	31	34	0.533	0.008	9	15	0.539	0.011	6	8	0.522	0.012	0	0	0.488	0.028	1	0	0.484	0.031	30	18	0.534	0.007	42	30	0.566	0.006	5	4	0.495	0.015	4	7	0.478	0.018	6	7	0.522	0.018	0	0	0.520	0.032	3	1	0.474	0.017	0	2	0.547	0.041
chrVII	10191	T	C	8	9	0.485	0.014	0	1	0.500	0.137	3	12	0.491	0.020	37	40	0.563	0.006	42	41	0.586	0.006	2	2	0.507	0.030	36	41	0.530	0.006	36	35	0.533	0.008	9	16	0.539	0.011	9	7	0.522	0.012	0	0	0.488	0.028	1	0	0.484	0.031	29	17	0.534	0.007	41	29	0.566	0.006	3	4	0.495	0.015	4	6	0.478	0.018	3	5	0.522	0.018	0	0	0.520	0.032	3	1	0.474	0.017	0	2	0.547	0.041
chrVII	10198	G	A	8	10	0.485	0.014	0	2	0.500	0.137	3	13	0.491	0.020	39	41	0.563	0.006	44	41	0.586	0.006	2	2	0.507	0.030	34	43	0.530	0.006	39	35	0.533	0.008	9	18	0.539	0.011	9	7	0.522	0.012	0	0	0.488	0.028	1	0	0.484	0.031	31	19	0.534	0.007	41	30	0.566	0.006	3	5	0.495	0.015	5	7	0.478	0.018	3	4	0.522	0.018	0	0	0.520	0.032	4	1	0.474	0.017	0	2	0.547	0.041
chrVII	10242	T	A	3	10	0.485	0.014	0	2	0.500	0.137	2	7	0.491	0.020	35	38	0.563	0.006	40	31	0.586	0.006	3	0	0.507	0.030	25	36	0.530	0.006	37	26	0.533	0.008	6	12	0.539	0.011	9	4	0.523	0.012	0	1	0.488	0.028	1	0	0.484	0.031	35	24	0.534	0.007	43	25	0.566	0.006	2	2	0.495	0.015	5	9	0.478	0.018	2	0	0.522	0.018	0	0	0.520	0.032	5	1	0.474	0.017	0	0	0.547	0.041
chrVII	10243	T	C	3	10	0.485	0.014	0	2	0.500	0.137	2	7	0.491	0.020	35	38	0.563	0.006	40	31	0.586	0.006	3	0	0.507	0.030	25	36	0.530	0.006	37	26	0.533	0.008	6	12	0.539	0.011	9	4	0.523	0.012	0	1	0.488	0.028	1	0	0.484	0.031	35	24	0.534	0.007	43	25	0.566	0.006	2	2	0.495	0.015	5	9	0.478	0.018	2	0	0.522	0.018	0	0	0.520	0.032	5	1	0.474	0.017	0	0	0.547	0.041
chrVII	10302	G	A	6	4	0.485	0.014	0	1	0.500	0.137	3	4	0.491	0.020	60	51	0.563	0.006	53	46	0.586	0.006	4	0	0.507	0.030	26	40	0.530	0.006	40	23	0.533	0.008	5	13	0.539	0.011	15	7	0.523	0.012	3	2	0.488	0.028	2	5	0.484	0.031	55	35	0.534	0.007	64	30	0.566	0.006	8	3	0.495	0.015	5	6	0.478	0.018	5	2	0.522	0.018	0	2	0.520	0.032	4	7	0.474	0.017	0	0	0.547	0.041
chrVII	10310	T	C	8	2	0.485	0.014	0	1	0.500	0.137	3	4	0.491	0.020	57	47	0.563	0.006	46	43	0.586	0.006	3	0	0.507	0.030	26	38	0.530	0.006	40	22	0.533	0.008	5	12	0.539	0.011	16	7	0.523	0.012	3	0	0.488	0.028	2	6	0.484	0.031	54	30	0.534	0.007	56	26	0.566	0.006	7	3	0.495	0.015	5	1	0.478	0.018	5	2	0.522	0.018	0	2	0.520	0.032	3	7	0.474	0.017	0	0	0.547	0.041
chrVII	10346	C	A	16	3	0.485	0.014	0	0	0.500	0.137	9	5	0.491	0.020	69	38	0.563	0.006	64	42	0.586	0.006	2	2	0.507	0.030	41	36	0.530	0.006	38	18	0.533	0.008	4	11	0.539	0.011	20	5	0.523	0.012	6	0	0.488	0.028	1	8	0.484	0.031	61	26	0.534	0.007	66	22	0.566	0.006	9	3	0.495	0.015	6	1	0.478	0.018	14	1	0.522	0.018	2	0	0.520	0.032	4	7	0.474	0.017	0	0	0.547	0.041
chrVII	10386	T	A	14	3	0.485	0.014	0	0	0.500	0.137	10	3	0.491	0.020	75	21	0.563	0.006	75	31	0.586	0.006	4	2	0.507	0.030	42	20	0.530	0.006	36	12	0.533	0.008	7	5	0.539	0.011	25	3	0.523	0.012	4	0	0.488	0.028	2	6	0.484	0.031	66	17	0.534	0.007	66	15	0.566	0.006	5	1	0.495	0.015	5	0	0.478	0.018	17	1	0.522	0.018	2	0	0.520	0.032	10	1	0.474	0.017	0	0	0.547	0.041
chrVII	10396	G	C	15	3	0.485	0.014	0	0	0.500	0.137	10	2	0.491	0.020	74	18	0.563	0.006	78	27	0.586	0.006	6	2	0.507	0.030	46	19	0.530	0.006	36	9	0.533	0.008	8	5	0.539	0.011	20	2	0.523	0.012	6	0	0.488	0.028	2	6	0.484	0.031	67	12	0.534	0.007	67	14	0.566	0.006	6	1	0.495	0.015	6	0	0.478	0.018	13	1	0.522	0.018	2	0	0.520	0.032	11	1	0.474	0.017	0	0	0.547	0.041
chrVII	10613	T	A	13	4	0.485	0.014	0	0	0.500	0.137	4	2	0.491	0.020	67	30	0.563	0.006	73	32	0.586	0.006	0	0	0.507	0.030	40	28	0.530	0.006	37	12	0.533	0.008	22	13	0.539	0.011	14	12	0.523	0.012	4	0	0.488	0.028	5	2	0.484	0.031	68	15	0.534	0.007	74	24	0.566	0.006	8	3	0.495	0.015	4	11	0.478	0.018	2	2	0.522	0.018	5	0	0.520	0.032	2	2	0.474	0.017	0	0	0.547	0.041
chrVII	10615	C	T	13	4	0.485	0.014	0	0	0.500	0.137	4	2	0.491	0.020	67	30	0.563	0.006	73	32	0.586	0.006	0	0	0.507	0.030	40	28	0.530	0.006	37	12	0.533	0.008	22	13	0.539	0.011	14	12	0.523	0.012	4	0	0.488	0.028	5	2	0.484	0.031	68	15	0.534	0.007	74	24	0.566	0.006	8	3	0.495	0.015	4	11	0.478	0.018	2	2	0.522	0.018	5	0	0.520	0.032	2	2	0.474	0.017	0	0	0.547	0.041
chrVII	10975	T	A	4	8	0.485	0.014	0	0	0.500	0.136	2	0	0.491	0.020	50	42	0.563	0.006	58	42	0.586	0.006	2	1	0.507	0.030	23	41	0.530	0.006	11	24	0.533	0.008	3	3	0.539	0.011	3	7	0.523	0.012	0	0	0.488	0.028	0	0	0.484	0.031	37	34	0.534	0.007	67	39	0.566	0.006	3	9	0.495	0.015	3	4	0.478	0.018	0	2	0.522	0.018	0	0	0.520	0.032	4	4	0.474	0.017	0	4	0.547	0.041
chrVII	10982	A	T	4	8	0.485	0.014	0	0	0.500	0.136	1	0	0.491	0.020	47	39	0.563	0.006	58	37	0.586	0.006	0	1	0.507	0.030	21	37	0.530	0.006	12	25	0.533	0.008	3	3	0.539	0.011	3	7	0.523	0.012	0	0	0.488	0.028	0	0	0.484	0.031	34	32	0.534	0.007	61	38	0.566	0.006	3	8	0.495	0.015	3	4	0.478	0.018	0	2	0.522	0.018	0	0	0.520	0.032	4	4	0.474	0.017	0	4	0.547	0.041
chrVII	10985	A	G	4	8	0.485	0.014	0	0	0.500	0.136	1	0	0.491	0.020	47	39	0.563	0.006	58	37	0.586	0.006	0	1	0.507	0.030	21	37	0.530	0.006	12	25	0.533	0.008	3	3	0.539	0.011	3	7	0.523	0.012	0	0	0.488	0.028	0	0	0.484	0.031	34	32	0.534	0.007	61	38	0.566	0.006	3	8	0.495	0.015	3	4	0.478	0.018	0	2	0.522	0.018	0	0	0.520	0.032	4	4	0.474	0.017	0	4	0.547	0.041
chrVII	10988	A	C	4	8	0.485	0.014	0	0	0.500	0.136	1	0	0.491	0.020	47	39	0.563	0.006	58	37	0.586	0.006	0	1	0.507	0.030	21	37	0.530	0.006	12	25	0.533	0.008	3	3	0.539	0.011	3	7	0.523	0.012	0	0	0.488	0.028	0	0	0.484	0.031	34	32	0.534	0.007	61	38	0.566	0.006	3	8	0.495	0.015	3	4	0.478	0.018	0	2	0.522	0.018	0	0	0.520	0.032	4	4	0.474	0.017	0	4	0.547	0.041
chrVII	11008	G	A	3	7	0.485	0.014	1	0	0.500	0.136	1	0	0.491	0.020	49	37	0.563	0.006	60	41	0.586	0.006	0	2	0.507	0.030	29	40	0.530	0.006	13	32	0.533	0.008	5	4	0.539	0.011	7	7	0.523	0.012	0	0	0.488	0.028	0	0	0.484	0.031	34	36	0.534	0.007	48	39	0.566	0.006	5	7	0.495	0.015	5	5	0.478	0.018	0	2	0.522	0.018	0	0	0.520	0.032	4	1	0.474	0.017	0	4	0.547	0.041
chrVII	11014	A	G	3	8	0.485	0.014	1	0	0.500	0.136	1	0	0.491	0.020	54	40	0.563	0.006	62	47	0.586	0.006	0	2	0.507	0.030	29	40	0.530	0.006	15	32	0.533	0.008	6	7	0.539	0.011	7	7	0.523	0.012	0	0	0.488	0.028	0	0	0.484	0.031	38	39	0.534	0.007	46	47	0.566	0.006	6	6	0.495	0.015	5	5	0.478	0.018	0	3	0.522	0.018	0	0	0.520	0.032	2	1	0.474	0.017	0	3	0.547	0.041
chrVII	11028	A	G	3	5	0.485	0.014	1	0	0.500	0.136	1	0	0.491	0.020	61	40	0.563	0.006	61	48	0.586	0.006	0	2	0.507	0.030	22	34	0.530	0.006	14	31	0.533	0.008	8	9	0.539	0.011	7	5	0.523	0.012	0	0	0.488	0.028	0	0	0.484	0.031	42	43	0.534	0.007	48	46	0.566	0.006	6	5	0.495	0.015	5	5	0.478	0.018	0	1	0.522	0.018	0	0	0.520	0.032	3	0	0.474	0.017	0	0	0.547	0.041
chrVII	11031	G	C	3	5	0.485	0.014	1	0	0.500	0.136	1	0	0.491	0.020	61	40	0.563	0.006	61	48	0.586	0.006	0	2	0.507	0.030	22	34	0.530	0.006	14	31	0.533	0.008	8	9	0.539	0.011	7	5	0.523	0.012	0	0	0.488	0.028	0	0	0.484	0.031	42	43	0.534	0.007	48	46	0.566	0.006	6	5	0.495	0.015	5	5	0.478	0.018	0	1	0.522	0.018	0	0	0.520	0.032	3	0	0.474	0.017	0	0	0.547	0.041
chrVII	11076	A	G	2	5	0.485	0.014	1	0	0.500	0.136	3	0	0.491	0.020	66	36	0.563	0.006	76	47	0.586	0.006	0	2	0.507	0.030	31	25	0.530	0.006	15	25	0.533	0.008	15	9	0.539	0.011	10	6	0.523	0.012	0	1	0.488	0.028	0	1	0.484	0.031	57	37	0.534	0.007	55	35	0.566	0.006	10	5	0.495	0.015	8	5	0.478	0.018	1	2	0.522	0.018	0	0	0.520	0.032	2	1	0.474	0.017	1	1	0.547	0.041
chrVII	11108	C	T	6	10	0.485	0.014	2	0	0.500	0.136	4	3	0.491	0.020	80	67	0.563	0.006	98	72	0.586	0.006	1	4	0.507	0.030	34	32	0.530	0.006	21	26	0.533	0.008	18	13	0.539	0.011	9	12	0.523	0.012	1	1	0.488	0.028	0	3	0.484	0.031	73	63	0.534	0.007	66	40	0.566	0.006	11	5	0.495	0.015	6	5	0.478	0.018	3	4	0.522	0.018	0	0	0.520	0.032	4	2	0.474	0.017	2	1	0.547	0.041
chrVII	11149	A	G	10	11	0.485	0.014	2	0	0.500	0.136	5	5	0.491	0.020	59	50	0.563	0.006	77	49	0.586	0.006	2	5	0.507	0.030	39	30	0.530	0.006	24	32	0.533	0.008	17	18	0.539	0.011	13	18	0.523	0.012	2	2	0.488	0.028	0	3	0.484	0.031	55	47	0.534	0.007	51	24	0.566	0.006	10	6	0.495	0.015	9	4	0.478	0.018	5	7	0.522	0.018	2	0	0.520	0.032	7	2	0.474	0.017	2	1	0.547	0.041
chrVII	11164	A	G	10	10	0.485	0.014	1	0	0.500	0.136	2	5	0.491	0.020	57	50	0.563	0.006	82	50	0.586	0.006	2	4	0.507	0.030	32	30	0.530	0.006	26	30	0.533	0.008	15	14	0.539	0.011	10	20	0.523	0.012	2	1	0.488	0.028	1	2	0.484	0.031	56	51	0.534	0.007	46	26	0.566	0.006	7	5	0.495	0.015	9	3	0.478	0.018	4	7	0.522	0.018	2	0	0.520	0.032	5	2	0.474	0.017	2	2	0.547	0.041
chrVII	11208	T	C	11	15	0.485	0.014	5	0	0.500	0.136	3	8	0.491	0.020	61	50	0.563	0.006	83	61	0.586	0.006	1	3	0.507	0.030	40	46	0.530	0.006	35	34	0.533	0.008	14	21	0.539	0.011	15	18	0.523	0.012	3	1	0.488	0.028	2	3	0.484	0.031	53	59	0.534	0.007	49	33	0.566	0.006	14	6	0.495	0.015	5	7	0.478	0.018	8	13	0.522	0.018	2	0	0.520	0.032	6	7	0.474	0.017	2	2	0.547	0.041
chrVII	11217	T	C	9	14	0.485	0.014	5	0	0.500	0.136	3	6	0.491	0.020	58	51	0.563	0.006	84	63	0.586	0.006	1	3	0.507	0.030	39	47	0.530	0.006	34	40	0.533	0.008	18	27	0.539	0.011	15	20	0.523	0.012	3	0	0.488	0.028	3	5	0.484	0.031	53	60	0.534	0.007	51	37	0.566	0.006	15	6	0.495	0.015	3	5	0.478	0.018	7	14	0.522	0.018	0	0	0.520	0.032	5	9	0.474	0.017	3	1	0.547	0.041
chrVII	11253	C	T	6	11	0.485	0.014	4	0	0.500	0.136	2	6	0.491	0.020	58	51	0.563	0.006	77	57	0.586	0.006	0	2	0.507	0.030	42	41	0.530	0.006	40	41	0.533	0.008	19	27	0.539	0.011	16	16	0.523	0.012	2	3	0.488	0.028	4	5	0.484	0.031	51	46	0.534	0.007	47	38	0.566	0.006	10	11	0.495	0.015	4	5	0.478	0.018	9	15	0.522	0.018	2	0	0.520	0.032	6	10	0.474	0.017	2	1	0.547	0.041
chrVII	11256	T	A	6	11	0.485	0.014	4	0	0.500	0.136	2	6	0.491	0.020	58	51	0.563	0.006	77	57	0.586	0.006	0	2	0.507	0.030	42	41	0.530	0.006	40	41	0.533	0.008	19	27	0.539	0.011	16	16	0.523	0.012	2	3	0.488	0.028	4	5	0.484	0.030	51	46	0.534	0.007	47	38	0.566	0.006	10	11	0.495	0.015	4	5	0.478	0.018	9	15	0.522	0.018	2	0	0.520	0.032	6	10	0.474	0.017	2	1	0.547	0.041
chrVII	11286	C	T	11	13	0.485	0.014	0	2	0.500	0.136	5	2	0.491	0.020	62	61	0.563	0.006	86	55	0.586	0.006	3	5	0.507	0.030	48	48	0.530	0.006	40	38	0.533	0.008	20	24	0.539	0.011	19	11	0.523	0.012	2	3	0.488	0.028	6	6	0.484	0.030	55	47	0.534	0.007	49	46	0.566	0.006	12	10	0.495	0.015	5	7	0.478	0.018	7	18	0.522	0.018	2	0	0.520	0.032	11	18	0.474	0.017	2	0	0.547	0.041
chrVII	11371	A	G	13	15	0.485	0.014	0	2	0.500	0.136	8	4	0.491	0.020	93	64	0.563	0.006	80	51	0.586	0.006	6	6	0.507	0.030	56	40	0.530	0.006	40	40	0.533	0.008	16	22	0.540	0.011	12	11	0.523	0.012	2	3	0.488	0.028	7	6	0.484	0.030	46	49	0.534	0.007	55	41	0.566	0.006	8	6	0.495	0.015	13	5	0.478	0.018	8	14	0.522	0.018	3	0	0.520	0.032	8	9	0.474	0.017	5	1	0.547	0.041
chrVII	11415	C	T	17	17	0.485	0.014	0	2	0.500	0.136	13	6	0.491	0.020	88	64	0.563	0.006	78	61	0.586	0.006	5	6	0.507	0.030	55	40	0.530	0.006	39	35	0.533	0.008	19	18	0.540	0.011	11	14	0.523	0.012	3	1	0.488	0.028	6	7	0.484	0.030	51	50	0.534	0.007	69	40	0.566	0.006	10	7	0.495	0.015	12	8	0.478	0.018	5	10	0.522	0.018	4	0	0.520	0.032	4	9	0.475	0.017	5	3	0.547	0.041
chrVII	11454	C	T	14	14	0.485	0.014	2	0	0.500	0.136	11	9	0.491	0.020	88	69	0.563	0.006	83	69	0.586	0.006	4	2	0.507	0.030	58	39	0.530	0.006	47	49	0.533	0.008	27	15	0.540	0.011	19	24	0.523	0.012	3	0	0.488	0.028	2	5	0.484	0.030	54	52	0.534	0.007	53	37	0.566	0.006	19	7	0.495	0.015	14	10	0.478	0.018	3	8	0.522	0.018	3	0	0.520	0.032	6	9	0.475	0.017	3	2	0.547	0.041
chrVII	11565	C	T	12	16	0.485	0.014	1	0	0.500	0.136	6	6	0.491	0.020	88	57	0.563	0.006	83	51	0.586	0.006	5	3	0.507	0.030	43	42	0.530	0.006	34	38	0.533	0.008	28	16	0.540	0.011	25	21	0.523	0.012	2	3	0.488	0.028	1	0	0.484	0.030	46	40	0.534	0.007	54	45	0.566	0.006	13	20	0.495	0.015	10	10	0.478	0.018	16	4	0.522	0.018	2	6	0.520	0.032	11	11	0.475	0.017	0	0	0.547	0.041
chrVII	11606	A	G	12	11	0.485	0.014	1	0	0.500	0.136	4	3	0.491	0.020	78	50	0.563	0.006	71	40	0.586	0.006	6	6	0.507	0.030	41	37	0.530	0.006	39	33	0.533	0.008	19	15	0.540	0.011	24	18	0.523	0.012	3	5	0.488	0.028	2	0	0.484	0.030	38	34	0.534	0.007	50	38	0.566	0.006	7	15	0.495	0.015	7	5	0.478	0.018	16	4	0.522	0.018	2	4	0.520	0.032	7	10	0.475	0.017	0	0	0.547	0.041
chrVII	11631	C	T	10	11	0.485	0.014	4	0	0.500	0.136	4	3	0.491	0.020	77	41	0.563	0.006	72	44	0.586	0.006	6	7	0.507	0.030	38	25	0.530	0.006	37	31	0.533	0.008	14	15	0.540	0.011	20	13	0.523	0.012	4	5	0.488	0.028	2	0	0.484	0.030	35	34	0.534	0.007	55	30	0.566	0.006	3	10	0.495	0.015	8	4	0.478	0.018	14	1	0.522	0.018	2	2	0.520	0.032	3	5	0.475	0.017	0	0	0.547	0.041
chrVII	11635	G	A	10	11	0.485	0.014	4	0	0.500	0.136	4	3	0.491	0.020	77	41	0.563	0.006	72	44	0.586	0.006	6	7	0.507	0.030	38	25	0.530	0.006	37	31	0.533	0.008	14	15	0.540	0.011	20	13	0.523	0.012	4	5	0.488	0.028	2	0	0.484	0.030	35	34	0.534	0.007	55	30	0.566	0.006	3	10	0.495	0.015	8	4	0.478	0.018	14	1	0.522	0.018	2	2	0.520	0.032	3	5	0.475	0.017	0	0	0.547	0.041
chrVII	11806	G	A	1	2	0.485	0.014	0	0	0.500	0.136	0	0	0.491	0.020	32	41	0.563	0.006	58	29	0.586	0.006	0	0	0.507	0.030	13	7	0.530	0.006	11	9	0.533	0.008	5	3	0.540	0.011	5	1	0.523	0.012	1	0	0.488	0.028	0	0	0.484	0.030	34	18	0.534	0.007	25	21	0.566	0.006	0	3	0.495	0.015	0	0	0.478	0.018	4	0	0.522	0.018	0	0	0.520	0.032	0	1	0.475	0.017	0	2	0.547	0.041
chrVII	11826	T	G	1	3	0.485	0.014	0	0	0.500	0.136	0	0	0.491	0.020	44	49	0.563	0.006	61	31	0.586	0.006	0	0	0.507	0.030	16	7	0.530	0.006	11	10	0.533	0.008	6	3	0.540	0.011	4	2	0.523	0.012	1	0	0.488	0.028	0	0	0.484	0.030	34	18	0.534	0.007	35	22	0.566	0.006	0	2	0.495	0.015	0	0	0.478	0.018	5	0	0.522	0.018	0	0	0.520	0.032	0	1	0.475	0.017	0	2	0.547	0.041
chrVII	11838	G	A	1	3	0.485	0.014	0	0	0.500	0.136	1	0	0.491	0.020	44	48	0.563	0.006	57	35	0.586	0.006	0	0	0.507	0.030	15	6	0.531	0.006	8	8	0.533	0.008	7	3	0.540	0.011	0	3	0.523	0.012	2	0	0.488	0.028	0	0	0.484	0.030	34	18	0.534	0.007	36	24	0.566	0.006	0	2	0.495	0.015	0	0	0.478	0.018	5	0	0.522	0.018	0	1	0.520	0.032	0	1	0.475	0.017	0	2	0.547	0.041
chrVII	11882	A	T	1	1	0.485	0.014	0	0	0.500	0.136	2	0	0.491	0.020	42	45	0.563	0.006	45	28	0.586	0.006	0	0	0.507	0.030	14	8	0.531	0.006	4	6	0.533	0.008	5	1	0.540	0.011	0	4	0.523	0.012	2	2	0.488	0.028	0	0	0.484	0.030	22	19	0.534	0.007	36	29	0.566	0.006	0	1	0.495	0.015	0	0	0.478	0.018	4	0	0.522	0.018	0	2	0.520	0.032	0	4	0.475	0.017	0	2	0.547	0.041
chrVII	11900	T	G	1	1	0.485	0.014	0	0	0.500	0.136	2	0	0.491	0.020	44	46	0.563	0.006	48	30	0.586	0.006	0	0	0.507	0.030	14	9	0.531	0.006	4	5	0.533	0.008	5	1	0.540	0.011	0	3	0.523	0.012	2	2	0.488	0.028	0	0	0.484	0.030	22	18	0.534	0.007	41	30	0.566	0.006	0	2	0.495	0.015	0	0	0.478	0.018	4	0	0.522	0.018	0	2	0.520	0.032	0	3	0.475	0.017	0	2	0.547	0.041
chrVII	11908	C	T	1	1	0.485	0.014	0	0	0.500	0.136	2	0	0.491	0.020	42	41	0.563	0.006	48	34	0.586	0.006	0	0	0.507	0.030	15	9	0.531	0.006	3	7	0.533	0.008	5	1	0.540	0.011	0	4	0.523	0.012	1	2	0.488	0.028	0	0	0.484	0.030	21	17	0.534	0.007	43	28	0.566	0.006	0	2	0.495	0.015	0	0	0.478	0.018	1	0	0.522	0.018	0	2	0.520	0.032	0	3	0.475	0.017	0	2	0.547	0.041
chrVII	11932	A	G	1	1	0.485	0.014	0	0	0.500	0.136	1	0	0.491	0.020	33	32	0.563	0.006	34	25	0.586	0.006	0	0	0.507	0.030	11	8	0.531	0.006	3	6	0.533	0.008	4	2	0.540	0.011	0	2	0.523	0.012	1	2	0.488	0.028	0	0	0.484	0.030	19	12	0.534	0.007	37	24	0.566	0.006	0	1	0.495	0.015	1	0	0.478	0.018	1	0	0.522	0.018	0	1	0.520	0.032	0	2	0.475	0.017	0	0	0.547	0.041
chrVII	11980	G	A	3	6	0.485	0.014	2	0	0.500	0.136	1	4	0.491	0.020	50	28	0.563	0.006	49	52	0.586	0.006	2	2	0.507	0.030	20	18	0.531	0.006	11	9	0.533	0.008	10	4	0.540	0.011	8	10	0.523	0.012	0	0	0.488	0.028	3	1	0.484	0.030	17	34	0.534	0.007	51	38	0.566	0.006	5	0	0.495	0.015	3	4	0.478	0.018	3	4	0.522	0.018	1	0	0.520	0.032	2	3	0.475	0.017	0	0	0.547	0.041
chrVII	11990	A	T	3	7	0.485	0.014	2	0	0.500	0.136	1	4	0.491	0.020	50	28	0.563	0.006	48	54	0.586	0.006	2	2	0.507	0.030	20	18	0.531	0.006	11	9	0.533	0.008	9	4	0.540	0.011	9	12	0.523	0.012	0	0	0.488	0.028	3	1	0.484	0.030	21	35	0.534	0.007	50	40	0.566	0.006	5	0	0.495	0.015	3	4	0.478	0.018	3	4	0.522	0.018	1	0	0.520	0.032	2	3	0.475	0.017	0	0	0.547	0.041
chrVII	12003	T	C	3	7	0.485	0.014	2	0	0.500	0.136	4	4	0.491	0.020	51	28	0.563	0.006	54	55	0.586	0.006	2	2	0.507	0.030	23	21	0.531	0.006	12	8	0.533	0.008	10	3	0.540	0.011	10	12	0.523	0.012	2	0	0.488	0.028	3	1	0.484	0.030	22	35	0.534	0.007	50	39	0.566	0.006	5	0	0.495	0.015	5	6	0.478	0.018	4	4	0.522	0.018	1	0	0.520	0.032	2	3	0.475	0.017	0	0	0.547	0.041
chrVII	12007	C	T	3	7	0.485	0.014	2	0	0.500	0.136	4	4	0.491	0.020	51	28	0.563	0.006	54	55	0.586	0.006	2	2	0.507	0.030	23	21	0.531	0.006	12	8	0.533	0.008	10	3	0.540	0.011	10	12	0.523	0.012	2	0	0.488	0.028	3	1	0.484	0.030	22	35	0.534	0.007	50	39	0.566	0.006	5	0	0.495	0.015	5	6	0.478	0.018	4	4	0.522	0.018	1	0	0.520	0.032	2	3	0.475	0.017	0	0	0.547	0.041
chrVII	12020	A	G	4	8	0.485	0.014	2	0	0.500	0.136	7	4	0.491	0.020	54	35	0.563	0.006	54	66	0.586	0.006	2	2	0.507	0.030	29	30	0.531	0.006	19	13	0.533	0.008	11	4	0.540	0.011	12	15	0.523	0.012	4	2	0.488	0.028	3	2	0.484	0.030	26	37	0.534	0.007	55	45	0.566	0.006	5	1	0.495	0.015	5	7	0.478	0.018	4	4	0.522	0.018	2	0	0.520	0.032	5	6	0.475	0.017	0	0	0.547	0.041
chrVII	12025	A	G	4	9	0.485	0.014	2	0	0.500	0.136	8	4	0.491	0.020	56	36	0.563	0.006	56	67	0.586	0.006	2	2	0.507	0.030	30	31	0.531	0.006	20	14	0.533	0.008	11	7	0.540	0.011	12	15	0.523	0.012	4	2	0.488	0.028	3	2	0.484	0.030	30	38	0.534	0.007	52	45	0.566	0.006	5	1	0.495	0.015	5	7	0.478	0.018	4	4	0.522	0.018	2	0	0.520	0.032	5	7	0.475	0.017	0	0	0.547	0.041
chrVII	12062	G	A	1	8	0.485	0.014	0	0	0.500	0.136	7	2	0.491	0.020	54	41	0.563	0.006	53	63	0.586	0.006	2	2	0.507	0.030	39	31	0.531	0.006	22	11	0.533	0.008	7	8	0.540	0.011	12	10	0.523	0.012	4	4	0.488	0.027	3	1	0.484	0.030	32	36	0.534	0.007	51	46	0.566	0.006	3	3	0.495	0.015	5	8	0.478	0.018	2	4	0.522	0.018	2	0	0.520	0.032	6	7	0.475	0.017	0	0	0.547	0.041
chrVII	12067	C	T	1	7	0.485	0.014	0	0	0.500	0.136	7	2	0.491	0.020	58	41	0.563	0.006	55	60	0.586	0.006	2	2	0.507	0.030	36	31	0.531	0.006	21	11	0.533	0.008	7	8	0.540	0.011	11	10	0.523	0.012	4	4	0.488	0.027	3	1	0.484	0.030	35	35	0.534	0.007	48	46	0.566	0.006	3	3	0.495	0.015	5	7	0.478	0.018	2	4	0.522	0.018	1	0	0.520	0.032	5	7	0.475	0.017	0	0	0.547	0.041
chrVII	12072	A	G	1	7	0.485	0.014	0	0	0.500	0.136	7	2	0.491	0.020	57	40	0.563	0.006	54	54	0.586	0.006	2	2	0.507	0.030	37	31	0.531	0.006	20	10	0.533	0.008	7	8	0.540	0.011	11	11	0.523	0.012	5	4	0.488	0.027	3	1	0.484	0.030	34	29	0.534	0.007	45	43	0.566	0.006	3	3	0.495	0.015	5	7	0.478	0.018	2	4	0.522	0.018	1	0	0.520	0.032	5	6	0.475	0.017	0	0	0.547	0.041
chrVII	12074	T	C	1	7	0.485	0.014	0	0	0.500	0.136	7	2	0.491	0.020	57	40	0.563	0.006	54	54	0.586	0.006	2	2	0.507	0.030	37	31	0.531	0.006	20	10	0.533	0.008	7	8	0.540	0.011	11	11	0.523	0.012	5	4	0.488	0.027	3	1	0.484	0.030	34	29	0.534	0.007	45	43	0.566	0.006	3	3	0.495	0.015	5	7	0.478	0.018	2	4	0.522	0.018	1	0	0.520	0.032	5	6	0.475	0.017	0	0	0.547	0.041
chrVII	12086	G	A	1	6	0.485	0.014	0	0	0.500	0.136	9	3	0.491	0.020	37	29	0.563	0.006	37	35	0.586	0.006	4	1	0.507	0.030	44	30	0.531	0.006	27	12	0.533	0.008	11	7	0.540	0.011	10	13	0.523	0.012	6	4	0.488	0.027	5	1	0.484	0.030	27	14	0.534	0.007	32	33	0.566	0.006	4	3	0.495	0.015	5	7	0.478	0.018	1	4	0.522	0.018	1	0	0.520	0.032	7	9	0.475	0.017	0	0	0.547	0.041
chrVII	12101	C	T	1	9	0.485	0.014	0	0	0.500	0.136	8	6	0.491	0.020	35	25	0.563	0.006	48	30	0.586	0.006	3	1	0.507	0.030	54	31	0.531	0.006	35	18	0.533	0.008	15	8	0.540	0.011	13	16	0.523	0.012	6	3	0.488	0.027	5	1	0.484	0.030	33	17	0.534	0.007	31	31	0.566	0.006	6	8	0.495	0.015	6	6	0.478	0.018	0	1	0.522	0.018	1	1	0.520	0.032	11	10	0.475	0.017	2	0	0.547	0.041
chrVII	12125	C	T	2	11	0.485	0.014	0	0	0.500	0.136	3	8	0.491	0.020	35	27	0.563	0.006	49	27	0.586	0.006	3	1	0.507	0.030	50	33	0.531	0.006	31	21	0.533	0.008	13	5	0.540	0.011	11	20	0.523	0.012	4	4	0.488	0.027	3	0	0.484	0.030	32	17	0.534	0.007	30	30	0.566	0.006	6	9	0.495	0.015	5	3	0.478	0.018	0	2	0.522	0.018	0	1	0.520	0.032	9	11	0.475	0.017	2	1	0.547	0.041
chrVII	12155	A	G	3	11	0.485	0.014	0	0	0.500	0.136	5	10	0.491	0.020	46	20	0.563	0.006	60	18	0.586	0.006	3	2	0.507	0.030	60	31	0.531	0.006	32	22	0.533	0.008	14	3	0.540	0.011	13	22	0.523	0.012	4	5	0.488	0.027	2	0	0.484	0.030	33	23	0.534	0.007	33	29	0.566	0.006	6	12	0.495	0.015	5	4	0.478	0.018	2	2	0.522	0.018	0	2	0.520	0.032	13	14	0.475	0.017	2	1	0.547	0.041
chrVII	12165	G	C	3	11	0.485	0.014	0	0	0.500	0.136	7	10	0.491	0.020	47	18	0.563	0.006	58	16	0.586	0.006	3	2	0.507	0.030	62	26	0.531	0.006	34	22	0.533	0.008	14	3	0.540	0.011	16	21	0.523	0.012	4	4	0.488	0.027	2	0	0.484	0.030	34	22	0.534	0.007	35	28	0.566	0.006	7	12	0.495	0.015	4	4	0.478	0.018	2	2	0.522	0.018	0	2	0.520	0.032	13	12	0.475	0.017	2	1	0.547	0.041
chrVII	12180	A	G	3	7	0.485	0.014	0	0	0.500	0.136	7	6	0.491	0.020	50	10	0.563	0.006	57	11	0.586	0.006	3	1	0.507	0.030	69	20	0.531	0.006	35	13	0.533	0.008	15	3	0.540	0.011	19	12	0.523	0.012	2	2	0.488	0.027	2	0	0.484	0.030	33	18	0.534	0.007	34	16	0.566	0.006	6	4	0.495	0.015	5	5	0.478	0.018	2	0	0.522	0.018	0	1	0.520	0.032	14	8	0.475	0.017	2	0	0.547	0.041
chrVII	12185	C	T	4	7	0.485	0.014	2	0	0.500	0.136	9	6	0.491	0.020	55	10	0.563	0.006	60	11	0.586	0.006	3	1	0.507	0.030	79	20	0.531	0.006	37	13	0.533	0.008	16	3	0.540	0.011	19	12	0.523	0.012	0	2	0.488	0.027	4	0	0.484	0.030	38	18	0.534	0.007	33	14	0.566	0.006	6	4	0.495	0.015	7	5	0.478	0.018	4	0	0.522	0.018	0	1	0.520	0.032	18	8	0.475	0.017	2	0	0.547	0.041
chrVII	12186	A	G	4	7	0.485	0.014	2	0	0.500	0.136	9	6	0.491	0.020	55	10	0.563	0.006	60	11	0.586	0.006	3	1	0.507	0.030	79	20	0.531	0.006	37	13	0.533	0.008	16	3	0.540	0.011	19	12	0.523	0.012	0	2	0.488	0.027	4	0	0.484	0.030	38	18	0.534	0.007	33	14	0.566	0.006	6	4	0.495	0.015	7	5	0.478	0.018	4	0	0.522	0.018	0	1	0.520	0.032	18	8	0.475	0.017	2	0	0.547	0.041
chrVII	12187	T	C	4	7	0.485	0.014	2	0	0.500	0.136	9	6	0.491	0.020	55	10	0.563	0.006	60	11	0.586	0.006	3	1	0.507	0.030	79	20	0.531	0.006	37	13	0.533	0.008	16	3	0.540	0.011	19	12	0.523	0.012	0	2	0.488	0.027	4	0	0.484	0.030	38	18	0.534	0.007	33	14	0.566	0.006	6	4	0.495	0.015	7	5	0.478	0.018	4	0	0.522	0.018	0	1	0.520	0.032	18	8	0.475	0.017	2	0	0.547	0.041
chrVII	12192	G	A	4	9	0.485	0.014	2	0	0.500	0.136	9	6	0.491	0.020	54	13	0.563	0.006	62	17	0.586	0.006	2	1	0.507	0.030	78	23	0.531	0.006	37	13	0.533	0.008	16	3	0.540	0.011	18	14	0.523	0.012	0	2	0.488	0.027	2	0	0.484	0.030	38	19	0.534	0.007	39	16	0.566	0.006	6	5	0.495	0.015	7	5	0.478	0.018	4	0	0.522	0.018	0	1	0.520	0.032	16	8	0.475	0.017	2	0	0.547	0.041
chrVII	12210	A	G	5	14	0.485	0.014	2	0	0.500	0.136	8	6	0.491	0.020	58	33	0.563	0.006	62	37	0.586	0.006	2	2	0.507	0.030	69	51	0.531	0.006	33	21	0.533	0.008	14	11	0.540	0.011	15	20	0.522	0.012	0	5	0.488	0.027	2	0	0.484	0.030	41	32	0.534	0.007	43	31	0.565	0.006	4	10	0.495	0.015	7	9	0.478	0.018	4	5	0.522	0.018	2	3	0.520	0.032	14	13	0.475	0.017	0	0	0.547	0.041
chrVII	12214	C	T	5	14	0.485	0.014	2	0	0.500	0.136	8	6	0.491	0.020	58	33	0.563	0.006	62	37	0.586	0.006	2	2	0.507	0.030	69	51	0.531	0.006	33	21	0.533	0.008	14	11	0.540	0.011	15	20	0.522	0.012	0	5	0.488	0.027	2	0	0.484	0.030	41	32	0.534	0.007	43	31	0.565	0.006	4	10	0.495	0.015	7	9	0.478	0.018	4	5	0.522	0.018	2	3	0.520	0.032	14	13	0.475	0.017	0	0	0.547	0.041
chrVII	12231	T	C	7	15	0.485	0.014	2	0	0.500	0.136	7	5	0.491	0.020	54	34	0.563	0.006	48	45	0.586	0.006	1	5	0.507	0.030	78	50	0.531	0.006	36	23	0.533	0.008	16	12	0.540	0.011	17	20	0.522	0.012	0	4	0.488	0.027	2	0	0.484	0.030	37	31	0.534	0.007	42	35	0.565	0.006	7	12	0.495	0.015	6	13	0.478	0.018	8	5	0.522	0.018	2	3	0.520	0.032	14	12	0.475	0.017	0	0	0.547	0.041
chrVII	12234	A	G	7	15	0.485	0.014	2	0	0.500	0.136	7	5	0.491	0.020	54	34	0.563	0.006	48	45	0.586	0.006	1	5	0.507	0.030	78	50	0.531	0.006	36	23	0.533	0.008	16	12	0.540	0.011	17	20	0.522	0.012	0	4	0.488	0.027	2	0	0.484	0.030	37	31	0.534	0.007	42	35	0.565	0.006	7	12	0.495	0.015	6	13	0.478	0.018	8	5	0.522	0.018	2	3	0.520	0.032	14	12	0.475	0.017	0	0	0.547	0.041
chrVII	12259	T	G	5	9	0.485	0.014	5	0	0.500	0.136	5	3	0.491	0.020	61	24	0.563	0.006	50	45	0.586	0.006	1	4	0.507	0.030	69	41	0.531	0.006	28	23	0.533	0.008	13	13	0.540	0.011	22	17	0.522	0.012	0	5	0.488	0.027	0	3	0.484	0.030	38	25	0.534	0.007	41	33	0.565	0.006	6	14	0.495	0.015	3	12	0.478	0.018	7	5	0.522	0.018	3	2	0.520	0.032	9	10	0.475	0.017	0	2	0.547	0.041
chrVII	12260	C	G	5	9	0.485	0.014	5	0	0.500	0.136	5	3	0.491	0.020	61	24	0.563	0.006	50	45	0.586	0.006	1	4	0.507	0.030	69	41	0.531	0.006	28	23	0.533	0.008	13	13	0.540	0.011	22	17	0.522	0.012	0	5	0.488	0.027	0	3	0.484	0.030	38	25	0.534	0.007	41	33	0.565	0.006	6	14	0.495	0.015	3	12	0.478	0.018	7	5	0.522	0.018	3	2	0.520	0.032	9	10	0.475	0.017	0	2	0.547	0.041
chrVII	12263	A	G	5	9	0.485	0.014	5	0	0.500	0.136	5	3	0.491	0.020	61	24	0.563	0.006	50	45	0.586	0.006	1	4	0.507	0.030	69	41	0.531	0.006	28	23	0.533	0.008	13	13	0.540	0.011	22	17	0.522	0.012	0	5	0.488	0.027	0	3	0.484	0.030	38	25	0.534	0.007	41	33	0.565	0.006	6	14	0.495	0.015	3	12	0.478	0.018	7	5	0.522	0.018	3	2	0.520	0.032	9	10	0.475	0.017	0	2	0.547	0.041
chrVII	12269	C	T	5	11	0.485	0.014	6	0	0.500	0.136	1	4	0.491	0.020	67	34	0.563	0.006	55	55	0.586	0.006	1	6	0.507	0.030	70	44	0.531	0.006	30	26	0.533	0.008	15	14	0.540	0.011	22	17	0.522	0.012	0	5	0.488	0.027	0	3	0.484	0.030	46	35	0.534	0.007	47	43	0.565	0.006	6	14	0.495	0.015	2	14	0.478	0.018	7	8	0.522	0.018	3	2	0.520	0.032	9	10	0.475	0.017	0	4	0.547	0.041
chrVII	12277	A	G	5	12	0.485	0.014	6	0	0.500	0.136	1	4	0.491	0.020	63	36	0.563	0.006	52	62	0.586	0.006	1	5	0.507	0.030	67	45	0.531	0.006	30	27	0.533	0.008	15	14	0.540	0.011	21	15	0.522	0.012	0	5	0.488	0.027	0	3	0.484	0.030	40	37	0.534	0.007	40	42	0.565	0.006	6	14	0.495	0.015	2	15	0.478	0.018	7	8	0.522	0.018	3	2	0.520	0.032	5	10	0.475	0.017	0	4	0.547	0.041
chrVII	12322	A	C	3	8	0.485	0.014	4	0	0.500	0.136	4	3	0.492	0.020	59	30	0.563	0.006	57	63	0.586	0.006	1	3	0.507	0.030	62	37	0.531	0.006	33	22	0.533	0.008	20	11	0.540	0.011	16	16	0.522	0.012	2	3	0.487	0.027	2	1	0.484	0.030	43	36	0.534	0.007	48	47	0.565	0.006	4	9	0.496	0.015	2	5	0.479	0.018	6	5	0.522	0.018	5	2	0.520	0.032	1	9	0.475	0.017	1	2	0.547	0.041
chrVII	12329	G	T	3	8	0.485	0.014	4	0	0.500	0.136	5	3	0.492	0.020	64	27	0.563	0.006	49	63	0.586	0.006	1	2	0.507	0.030	58	42	0.531	0.006	33	24	0.533	0.008	22	12	0.540	0.011	15	15	0.522	0.012	2	3	0.487	0.027	2	1	0.484	0.030	42	35	0.534	0.007	44	48	0.565	0.006	4	9	0.496	0.015	5	5	0.479	0.018	6	7	0.522	0.018	6	1	0.520	0.032	1	7	0.475	0.017	1	3	0.547	0.041
chrVII	12339	A	C	3	7	0.485	0.014	3	0	0.500	0.136	5	3	0.492	0.020	63	28	0.563	0.006	50	59	0.586	0.006	0	2	0.507	0.030	52	38	0.531	0.006	30	21	0.533	0.008	18	10	0.540	0.011	14	14	0.522	0.012	2	1	0.487	0.027	2	2	0.484	0.030	40	34	0.534	0.007	38	43	0.565	0.006	2	4	0.496	0.015	6	5	0.479	0.018	5	7	0.522	0.018	6	1	0.520	0.032	1	6	0.475	0.017	2	1	0.547	0.041
chrVII	12355	A	G	4	7	0.485	0.014	2	0	0.500	0.136	8	3	0.492	0.020	68	31	0.563	0.006	51	56	0.586	0.006	0	2	0.507	0.030	57	34	0.531	0.006	29	23	0.533	0.008	15	10	0.540	0.011	12	8	0.522	0.012	2	1	0.487	0.027	2	1	0.484	0.030	42	36	0.534	0.007	40	43	0.565	0.006	2	4	0.496	0.015	7	6	0.479	0.018	6	5	0.522	0.018	5	0	0.520	0.032	1	6	0.475	0.017	2	1	0.547	0.041
chrVII	12386	G	T	3	5	0.485	0.014	2	0	0.500	0.136	9	0	0.492	0.020	67	23	0.563	0.006	50	33	0.586	0.006	0	0	0.507	0.030	50	37	0.531	0.006	28	23	0.533	0.008	14	7	0.540	0.011	14	10	0.522	0.012	1	0	0.487	0.027	2	1	0.484	0.030	40	28	0.534	0.007	49	31	0.565	0.006	2	1	0.496	0.015	7	4	0.479	0.018	7	5	0.522	0.018	4	0	0.523	0.032	0	3	0.475	0.017	2	1	0.547	0.041
chrVII	12387	T	A	3	5	0.485	0.014	2	0	0.500	0.136	9	0	0.492	0.020	67	23	0.563	0.006	50	33	0.586	0.006	0	0	0.507	0.030	50	37	0.531	0.006	28	23	0.533	0.008	14	7	0.540	0.011	14	10	0.522	0.012	1	0	0.487	0.027	2	1	0.484	0.030	40	28	0.534	0.007	49	31	0.565	0.006	2	1	0.496	0.015	7	4	0.479	0.018	7	5	0.522	0.018	4	0	0.523	0.032	0	3	0.475	0.017	2	1	0.547	0.041
chrVII	12388	G	T	3	5	0.485	0.014	2	0	0.500	0.136	9	0	0.492	0.020	67	23	0.563	0.006	50	33	0.586	0.006	0	0	0.507	0.030	50	37	0.531	0.006	28	23	0.533	0.008	14	7	0.540	0.011	14	10	0.522	0.012	1	0	0.487	0.027	2	1	0.484	0.030	40	28	0.534	0.007	49	31	0.565	0.006	2	1	0.496	0.015	7	4	0.479	0.018	7	5	0.522	0.018	4	0	0.523	0.032	0	3	0.475	0.017	2	1	0.547	0.041
chrVII	12396	T	A	3	5	0.485	0.014	2	0	0.500	0.136	9	0	0.492	0.020	63	26	0.563	0.006	47	39	0.586	0.006	0	0	0.507	0.030	50	37	0.531	0.006	30	27	0.533	0.008	14	8	0.540	0.011	14	10	0.522	0.012	1	0	0.487	0.027	2	1	0.484	0.030	36	30	0.534	0.007	48	35	0.565	0.006	2	1	0.496	0.015	7	5	0.479	0.018	8	5	0.522	0.018	4	0	0.523	0.032	0	3	0.475	0.017	2	1	0.547	0.041
chrVII	12436	G	C	3	11	0.485	0.014	0	0	0.500	0.136	5	2	0.492	0.020	76	45	0.563	0.006	63	51	0.586	0.006	2	0	0.507	0.030	53	43	0.531	0.006	26	29	0.533	0.008	14	12	0.540	0.011	13	13	0.522	0.012	3	0	0.487	0.027	2	2	0.484	0.030	46	43	0.534	0.007	53	40	0.565	0.006	7	1	0.496	0.015	6	5	0.479	0.018	5	2	0.522	0.018	2	0	0.523	0.032	3	6	0.475	0.017	0	0	0.547	0.041
chrVII	12448	A	G	4	9	0.485	0.014	0	0	0.500	0.136	4	2	0.492	0.020	78	43	0.563	0.006	55	45	0.586	0.006	2	0	0.507	0.030	50	40	0.531	0.006	26	31	0.533	0.008	11	13	0.540	0.011	14	12	0.522	0.012	3	0	0.487	0.027	2	1	0.484	0.030	46	35	0.534	0.007	58	35	0.565	0.006	8	1	0.496	0.015	5	6	0.479	0.018	4	2	0.522	0.018	0	0	0.523	0.032	3	5	0.475	0.017	0	0	0.547	0.041
chrVII	12454	T	C	4	8	0.485	0.014	0	0	0.500	0.136	4	2	0.492	0.020	72	40	0.563	0.006	58	43	0.586	0.006	2	0	0.507	0.030	47	37	0.531	0.006	24	30	0.533	0.008	9	13	0.540	0.011	14	12	0.522	0.012	3	0	0.487	0.027	0	1	0.484	0.030	45	34	0.534	0.007	57	32	0.565	0.006	8	1	0.496	0.015	4	6	0.479	0.018	3	2	0.522	0.018	0	0	0.523	0.032	3	4	0.475	0.017	0	0	0.547	0.041
chrVII	12455	G	A	4	8	0.485	0.014	0	0	0.500	0.136	4	2	0.492	0.020	72	40	0.563	0.006	58	43	0.586	0.006	2	0	0.507	0.030	47	37	0.531	0.006	24	30	0.533	0.008	9	13	0.540	0.011	14	12	0.522	0.012	3	0	0.487	0.027	0	1	0.484	0.030	45	34	0.534	0.007	57	32	0.565	0.006	8	1	0.496	0.015	4	6	0.479	0.018	3	2	0.522	0.018	0	0	0.523	0.032	3	4	0.475	0.017	0	0	0.547	0.041
chrVII	12479	G	A	7	11	0.485	0.014	0	0	0.500	0.136	3	3	0.492	0.020	76	52	0.563	0.006	64	58	0.586	0.006	4	0	0.507	0.030	47	45	0.531	0.006	25	38	0.533	0.008	15	14	0.540	0.011	11	11	0.522	0.012	2	0	0.487	0.027	1	2	0.484	0.030	52	43	0.534	0.007	64	48	0.565	0.006	9	3	0.496	0.015	1	8	0.479	0.018	7	3	0.522	0.018	0	1	0.523	0.032	9	5	0.475	0.017	0	0	0.547	0.041
chrVII	12505	G	A	9	11	0.485	0.014	1	0	0.500	0.136	4	4	0.492	0.020	73	57	0.563	0.006	69	57	0.586	0.006	4	1	0.507	0.030	50	55	0.531	0.006	32	39	0.533	0.008	21	15	0.540	0.011	16	12	0.522	0.012	4	0	0.487	0.027	2	2	0.484	0.030	54	47	0.534	0.007	62	55	0.565	0.006	14	5	0.496	0.015	1	12	0.479	0.018	8	6	0.522	0.018	0	1	0.523	0.032	10	5	0.475	0.017	2	0	0.547	0.041
chrVII	12524	A	T	9	9	0.485	0.014	1	0	0.500	0.136	6	2	0.492	0.020	85	62	0.563	0.006	75	64	0.586	0.006	4	3	0.507	0.030	50	50	0.531	0.006	32	43	0.533	0.008	20	15	0.540	0.011	16	13	0.522	0.012	2	3	0.487	0.027	2	4	0.484	0.030	60	54	0.534	0.007	68	60	0.565	0.006	12	8	0.496	0.015	0	11	0.479	0.018	8	6	0.522	0.018	0	1	0.523	0.032	9	5	0.475	0.017	2	0	0.547	0.041
chrVII	12565	A	T	8	6	0.485	0.014	2	0	0.500	0.136	7	1	0.492	0.020	70	43	0.563	0.006	60	43	0.586	0.006	4	3	0.507	0.030	49	45	0.531	0.006	32	40	0.533	0.008	18	12	0.540	0.011	16	19	0.522	0.012	4	4	0.487	0.027	2	3	0.484	0.030	48	43	0.534	0.007	59	47	0.565	0.006	10	9	0.496	0.015	1	12	0.479	0.018	8	7	0.522	0.018	0	1	0.523	0.032	7	5	0.475	0.017	2	1	0.547	0.041
chrVII	12610	T	C	9	5	0.485	0.014	2	0	0.500	0.136	9	3	0.492	0.020	78	44	0.563	0.006	72	56	0.586	0.006	0	3	0.507	0.030	58	49	0.531	0.006	35	27	0.533	0.008	26	11	0.540	0.011	14	16	0.522	0.012	3	8	0.487	0.027	5	3	0.484	0.030	49	46	0.534	0.007	53	43	0.565	0.006	9	13	0.496	0.015	2	14	0.479	0.018	8	7	0.522	0.018	1	2	0.523	0.032	14	7	0.475	0.017	3	2	0.547	0.041
chrVII	12663	T	C	15	8	0.485	0.014	1	0	0.500	0.136	9	9	0.492	0.020	91	52	0.563	0.006	77	71	0.586	0.006	1	7	0.507	0.030	68	62	0.531	0.006	46	34	0.533	0.008	24	13	0.540	0.011	19	24	0.522	0.012	3	7	0.487	0.027	3	3	0.484	0.030	44	55	0.534	0.007	56	55	0.565	0.006	7	13	0.496	0.015	2	10	0.479	0.018	7	8	0.522	0.018	5	7	0.523	0.032	16	13	0.475	0.017	3	2	0.547	0.041
chrVII	12742	G	A	17	8	0.485	0.014	0	3	0.500	0.136	9	9	0.492	0.020	103	83	0.563	0.006	82	69	0.586	0.006	3	0	0.507	0.030	66	72	0.531	0.006	50	41	0.533	0.008	22	16	0.540	0.011	21	26	0.522	0.012	7	5	0.487	0.027	1	1	0.484	0.030	44	74	0.534	0.007	75	80	0.565	0.006	12	17	0.496	0.015	3	9	0.479	0.018	7	5	0.522	0.018	4	2	0.523	0.032	9	8	0.475	0.017	2	1	0.547	0.041
chrVII	12756	T	C	17	8	0.485	0.014	0	3	0.500	0.136	8	6	0.492	0.020	91	73	0.563	0.006	72	61	0.586	0.006	4	0	0.507	0.030	61	64	0.531	0.006	43	40	0.533	0.008	21	16	0.540	0.011	16	26	0.522	0.012	7	6	0.487	0.027	1	0	0.484	0.030	46	65	0.534	0.007	64	71	0.565	0.006	12	20	0.496	0.015	2	9	0.479	0.018	7	3	0.522	0.018	2	1	0.523	0.032	7	8	0.475	0.017	3	2	0.547	0.041
chrVII	12769	A	G	18	9	0.485	0.014	0	3	0.500	0.136	8	8	0.492	0.020	85	71	0.563	0.006	72	55	0.586	0.006	6	0	0.507	0.030	65	69	0.531	0.006	44	43	0.533	0.008	22	15	0.540	0.011	17	25	0.522	0.012	9	6	0.487	0.027	1	0	0.484	0.030	47	57	0.534	0.007	62	64	0.565	0.006	12	20	0.496	0.015	2	10	0.479	0.018	7	4	0.522	0.018	2	1	0.523	0.032	8	9	0.475	0.017	3	3	0.547	0.041
chrVII	12778	C	T	18	8	0.485	0.014	0	4	0.500	0.136	6	8	0.492	0.020	83	68	0.563	0.006	71	49	0.586	0.006	6	0	0.507	0.030	67	65	0.531	0.006	41	38	0.533	0.008	19	11	0.540	0.011	14	23	0.522	0.012	9	6	0.487	0.027	1	0	0.484	0.030	48	56	0.534	0.007	61	63	0.565	0.006	12	17	0.496	0.015	2	9	0.479	0.018	6	3	0.522	0.018	3	1	0.523	0.032	7	9	0.475	0.017	3	3	0.547	0.041
chrVII	12793	C	T	21	12	0.485	0.014	0	4	0.500	0.136	13	6	0.492	0.020	95	75	0.563	0.006	76	60	0.586	0.006	6	2	0.507	0.030	74	68	0.531	0.006	40	41	0.533	0.008	22	10	0.540	0.011	15	23	0.522	0.012	7	7	0.487	0.027	2	0	0.484	0.030	54	59	0.534	0.007	62	63	0.565	0.006	13	17	0.496	0.015	3	10	0.479	0.018	6	4	0.522	0.018	2	1	0.523	0.032	7	10	0.475	0.017	4	3	0.547	0.041
chrVII	12853	G	A	23	15	0.485	0.014	0	2	0.500	0.136	16	8	0.492	0.020	71	44	0.563	0.006	60	46	0.586	0.006	2	3	0.507	0.030	75	60	0.531	0.006	50	43	0.533	0.008	19	9	0.540	0.011	10	21	0.522	0.012	7	3	0.487	0.027	3	1	0.484	0.030	45	45	0.534	0.007	44	50	0.565	0.006	17	14	0.496	0.015	7	5	0.479	0.018	11	8	0.522	0.018	1	0	0.523	0.032	11	6	0.475	0.017	2	5	0.547	0.041
chrVII	12857	C	T	23	15	0.485	0.014	0	2	0.500	0.136	16	8	0.492	0.020	71	44	0.563	0.006	60	46	0.586	0.006	2	3	0.507	0.030	75	60	0.531	0.006	50	43	0.533	0.008	19	9	0.540	0.011	10	21	0.522	0.012	7	3	0.487	0.027	3	1	0.484	0.030	45	45	0.534	0.007	44	50	0.565	0.006	17	14	0.496	0.015	7	5	0.479	0.018	11	8	0.522	0.018	1	0	0.523	0.032	11	6	0.475	0.017	2	5	0.547	0.041
chrVII	12874	A	G	21	16	0.485	0.014	0	1	0.500	0.136	14	7	0.492	0.020	68	37	0.563	0.006	59	41	0.586	0.006	3	3	0.507	0.030	73	59	0.531	0.006	43	44	0.533	0.008	27	10	0.540	0.011	12	21	0.522	0.012	7	4	0.487	0.027	3	1	0.484	0.030	46	43	0.534	0.007	49	44	0.565	0.006	17	15	0.496	0.015	8	5	0.479	0.018	13	7	0.522	0.018	0	0	0.523	0.032	11	5	0.475	0.017	2	4	0.547	0.041
chrVII	12884	T	C	21	15	0.485	0.014	0	1	0.500	0.136	14	7	0.492	0.020	66	37	0.563	0.006	63	39	0.586	0.006	3	5	0.507	0.030	70	60	0.531	0.006	42	47	0.533	0.008	26	11	0.540	0.011	11	20	0.522	0.012	5	3	0.487	0.027	3	1	0.484	0.030	43	42	0.534	0.007	55	42	0.565	0.006	15	12	0.496	0.015	7	5	0.479	0.018	12	8	0.522	0.018	0	0	0.523	0.032	12	4	0.475	0.017	2	4	0.547	0.041
chrVII	12946	C	T	21	11	0.485	0.014	0	0	0.500	0.136	10	3	0.492	0.020	73	54	0.563	0.006	76	57	0.586	0.006	5	3	0.507	0.030	48	46	0.531	0.006	50	39	0.533	0.008	31	8	0.540	0.011	18	18	0.522	0.012	2	1	0.487	0.027	2	1	0.484	0.030	44	47	0.534	0.007	63	58	0.565	0.006	13	6	0.496	0.015	4	5	0.479	0.018	12	7	0.522	0.018	0	2	0.523	0.032	6	6	0.475	0.017	3	0	0.547	0.041
chrVII	13009	T	C	21	4	0.485	0.014	0	0	0.500	0.136	8	5	0.492	0.020	84	66	0.563	0.006	83	60	0.586	0.006	2	1	0.507	0.030	50	32	0.531	0.006	45	37	0.533	0.008	24	9	0.541	0.011	18	23	0.522	0.012	2	0	0.487	0.027	1	1	0.484	0.030	48	52	0.534	0.007	76	61	0.565	0.006	8	5	0.496	0.015	6	10	0.479	0.018	9	9	0.522	0.018	1	2	0.523	0.032	4	6	0.475	0.017	3	0	0.547	0.041
chrVII	13045	C	T	19	6	0.485	0.014	0	0	0.500	0.136	4	2	0.492	0.020	85	55	0.563	0.006	81	59	0.586	0.006	2	0	0.507	0.030	44	39	0.531	0.006	38	30	0.533	0.008	15	7	0.541	0.011	14	19	0.522	0.012	2	0	0.487	0.027	0	1	0.484	0.030	49	37	0.534	0.007	73	46	0.565	0.006	4	4	0.496	0.015	8	10	0.479	0.018	4	8	0.522	0.018	2	2	0.523	0.032	3	10	0.475	0.017	2	2	0.547	0.041
chrVII	13050	T	C	16	5	0.485	0.014	0	0	0.500	0.136	2	1	0.492	0.020	84	54	0.563	0.006	79	56	0.586	0.006	2	0	0.507	0.030	43	36	0.531	0.006	35	26	0.533	0.008	15	6	0.541	0.011	10	16	0.522	0.012	2	0	0.487	0.027	0	1	0.484	0.030	48	31	0.534	0.007	68	45	0.565	0.006	4	4	0.496	0.015	8	10	0.479	0.018	5	6	0.522	0.018	2	1	0.523	0.032	1	10	0.475	0.017	2	2	0.547	0.041
chrVII	13066	C	T	13	9	0.485	0.014	0	0	0.500	0.136	2	0	0.492	0.020	86	50	0.563	0.006	75	59	0.586	0.006	3	0	0.507	0.030	42	39	0.531	0.006	28	21	0.533	0.008	14	8	0.541	0.011	10	13	0.522	0.012	2	0	0.487	0.027	0	1	0.484	0.030	49	36	0.534	0.007	68	38	0.565	0.006	4	4	0.496	0.015	8	9	0.479	0.018	3	8	0.522	0.018	2	1	0.523	0.032	1	6	0.475	0.017	1	2	0.547	0.041
chrVII	13105	A	G	13	9	0.485	0.014	0	0	0.500	0.136	1	0	0.492	0.020	86	53	0.563	0.006	76	64	0.586	0.006	3	0	0.507	0.030	44	38	0.531	0.006	32	25	0.533	0.008	15	17	0.541	0.011	11	16	0.522	0.012	0	1	0.487	0.027	0	1	0.484	0.030	58	39	0.534	0.007	57	39	0.565	0.006	3	4	0.496	0.015	7	10	0.479	0.018	4	7	0.522	0.018	1	0	0.523	0.032	2	7	0.475	0.017	1	2	0.547	0.041
chrVII	13111	T	C	13	8	0.485	0.014	0	0	0.500	0.136	1	0	0.492	0.020	87	52	0.563	0.006	72	63	0.586	0.006	3	0	0.507	0.030	45	39	0.531	0.006	30	25	0.533	0.008	15	18	0.541	0.011	11	15	0.522	0.012	0	1	0.487	0.027	0	1	0.484	0.030	54	39	0.534	0.007	60	39	0.565	0.006	4	4	0.496	0.015	8	9	0.479	0.018	4	7	0.522	0.018	1	0	0.523	0.032	2	7	0.475	0.017	3	2	0.547	0.041
chrVII	13120	T	C	12	8	0.485	0.014	0	0	0.500	0.136	1	1	0.492	0.020	94	55	0.563	0.006	73	68	0.586	0.006	3	0	0.507	0.030	46	39	0.531	0.006	30	25	0.533	0.008	15	18	0.541	0.011	11	15	0.522	0.012	0	2	0.487	0.027	0	1	0.484	0.030	57	42	0.534	0.007	60	45	0.565	0.006	5	3	0.496	0.015	7	9	0.479	0.018	3	7	0.522	0.018	3	0	0.523	0.032	1	7	0.475	0.017	3	2	0.547	0.041
chrVII	13185	C	T	5	7	0.485	0.014	0	0	0.500	0.136	3	3	0.492	0.020	73	52	0.563	0.006	68	62	0.586	0.006	0	0	0.507	0.030	43	30	0.531	0.006	31	24	0.533	0.008	16	12	0.541	0.011	5	10	0.522	0.012	0	3	0.487	0.027	0	3	0.484	0.030	41	36	0.534	0.007	57	43	0.565	0.006	13	11	0.496	0.015	4	9	0.479	0.018	6	3	0.522	0.018	2	0	0.523	0.032	1	1	0.475	0.017	2	0	0.547	0.041
chrVII	13197	G	A	2	6	0.485	0.014	0	0	0.500	0.136	3	3	0.492	0.020	66	49	0.563	0.006	66	53	0.586	0.006	0	1	0.507	0.030	38	28	0.531	0.006	30	20	0.533	0.008	13	8	0.541	0.011	4	8	0.522	0.012	0	3	0.487	0.027	0	3	0.484	0.030	37	30	0.534	0.007	59	37	0.565	0.006	13	5	0.496	0.015	3	9	0.479	0.018	6	1	0.522	0.018	2	0	0.523	0.032	1	1	0.475	0.017	2	0	0.547	0.041
chrVII	13203	T	C	2	6	0.485	0.014	0	0	0.500	0.136	3	3	0.492	0.020	73	49	0.563	0.006	75	62	0.586	0.006	0	1	0.507	0.030	38	27	0.531	0.006	28	19	0.533	0.008	13	8	0.541	0.011	5	7	0.522	0.012	0	3	0.487	0.027	0	3	0.484	0.030	39	35	0.534	0.007	65	39	0.565	0.006	13	5	0.496	0.015	3	9	0.479	0.018	6	1	0.522	0.018	0	0	0.523	0.032	1	1	0.475	0.017	2	0	0.547	0.041
chrVII	13216	T	C	2	8	0.485	0.014	0	0	0.500	0.136	3	2	0.492	0.020	78	51	0.563	0.006	73	61	0.586	0.006	0	2	0.507	0.030	38	30	0.531	0.006	28	20	0.533	0.008	13	8	0.541	0.011	6	6	0.522	0.012	0	2	0.487	0.027	0	3	0.484	0.030	43	42	0.534	0.007	69	43	0.565	0.006	12	5	0.496	0.015	2	9	0.479	0.018	7	1	0.522	0.018	0	0	0.523	0.032	1	1	0.475	0.017	2	1	0.547	0.041
chrVII	13261	T	A	3	11	0.485	0.014	0	0	0.500	0.136	4	3	0.492	0.020	76	56	0.563	0.006	69	61	0.586	0.006	0	2	0.507	0.030	34	27	0.531	0.006	24	22	0.533	0.008	7	7	0.541	0.011	5	6	0.522	0.012	0	1	0.487	0.027	2	3	0.484	0.030	43	45	0.534	0.007	71	42	0.565	0.006	4	6	0.496	0.015	2	7	0.479	0.018	6	3	0.522	0.018	0	0	0.523	0.031	0	2	0.475	0.017	4	2	0.547	0.041
chrVII	13281	C	T	2	10	0.485	0.014	0	0	0.500	0.136	3	1	0.492	0.020	74	48	0.563	0.006	70	59	0.586	0.006	0	2	0.507	0.030	33	25	0.531	0.006	18	19	0.533	0.008	6	9	0.541	0.011	4	5	0.522	0.012	0	0	0.487	0.027	2	3	0.484	0.030	38	43	0.534	0.007	73	38	0.565	0.006	3	5	0.496	0.015	2	8	0.479	0.018	7	3	0.522	0.018	0	0	0.523	0.031	1	2	0.475	0.017	4	2	0.547	0.041
chrVII	13343	A	G	4	11	0.485	0.014	0	2	0.500	0.136	0	3	0.492	0.020	65	48	0.563	0.006	72	50	0.586	0.006	1	1	0.507	0.030	44	34	0.531	0.006	20	33	0.533	0.008	13	17	0.541	0.011	14	11	0.522	0.012	1	0	0.487	0.027	0	5	0.484	0.030	50	41	0.534	0.007	73	49	0.565	0.006	6	6	0.496	0.015	1	9	0.479	0.018	6	4	0.522	0.018	0	2	0.523	0.031	3	8	0.475	0.017	2	7	0.547	0.041
chrVII	13446	A	G	12	13	0.485	0.014	0	2	0.500	0.136	5	6	0.492	0.020	81	55	0.562	0.006	71	54	0.586	0.006	5	2	0.507	0.030	49	49	0.531	0.006	32	44	0.532	0.008	23	24	0.541	0.011	25	19	0.522	0.012	3	0	0.487	0.027	4	3	0.484	0.030	63	47	0.534	0.007	84	59	0.564	0.006	4	13	0.496	0.015	8	4	0.478	0.018	9	9	0.522	0.018	0	4	0.523	0.031	10	12	0.476	0.017	0	2	0.547	0.041
chrVII	13749	T	C	22	19	0.486	0.014	0	0	0.500	0.136	3	9	0.491	0.020	74	62	0.561	0.006	76	49	0.586	0.006	7	4	0.507	0.030	59	53	0.530	0.006	25	26	0.532	0.008	22	28	0.541	0.011	14	18	0.523	0.012	9	0	0.488	0.027	1	0	0.485	0.030	56	36	0.533	0.007	61	33	0.564	0.006	8	11	0.497	0.015	1	7	0.480	0.017	11	17	0.523	0.018	5	4	0.523	0.031	4	16	0.477	0.017	1	1	0.547	0.041
chrVII	14737	T	A	10	10	0.486	0.014	0	1	0.500	0.136	2	7	0.492	0.020	94	80	0.561	0.006	80	56	0.587	0.006	5	2	0.507	0.030	52	62	0.530	0.006	43	35	0.531	0.008	29	32	0.540	0.011	18	15	0.523	0.012	2	6	0.488	0.027	0	4	0.485	0.030	64	52	0.533	0.006	58	35	0.563	0.006	17	12	0.497	0.015	2	5	0.479	0.017	6	5	0.521	0.018	1	3	0.523	0.031	9	12	0.478	0.017	1	0	0.546	0.040
chrVII	14747	T	G	10	8	0.486	0.014	0	1	0.500	0.136	2	7	0.492	0.020	93	72	0.561	0.006	81	53	0.587	0.006	5	2	0.507	0.030	54	61	0.530	0.006	46	36	0.531	0.008	30	29	0.540	0.011	18	17	0.523	0.012	2	6	0.488	0.027	1	3	0.485	0.030	64	51	0.533	0.006	61	35	0.563	0.006	15	12	0.497	0.015	2	4	0.479	0.017	6	5	0.521	0.018	4	4	0.523	0.031	8	11	0.478	0.017	4	0	0.546	0.040
chrVII	14981	A	G	6	5	0.486	0.014	2	2	0.500	0.136	5	9	0.492	0.020	87	73	0.561	0.006	74	45	0.587	0.006	4	0	0.507	0.030	41	27	0.530	0.006	25	21	0.531	0.008	9	9	0.540	0.011	12	4	0.523	0.012	6	3	0.488	0.027	3	6	0.485	0.030	60	56	0.533	0.006	76	50	0.563	0.006	8	8	0.497	0.015	2	2	0.479	0.017	4	6	0.521	0.018	0	1	0.523	0.031	2	5	0.478	0.017	2	4	0.546	0.040
chrVII	15008	G	A	5	4	0.487	0.013	2	2	0.500	0.131	3	7	0.494	0.020	84	73	0.561	0.006	74	47	0.589	0.006	2	1	0.510	0.030	37	30	0.531	0.006	16	16	0.532	0.007	5	10	0.541	0.011	11	5	0.523	0.012	2	1	0.484	0.027	1	6	0.485	0.030	56	46	0.532	0.006	74	51	0.562	0.006	8	4	0.496	0.015	2	2	0.479	0.017	4	1	0.521	0.018	0	0	0.519	0.031	2	4	0.480	0.016	0	0	0.548	0.040
chrVII	15244	A	G	9	11	0.487	0.013	0	0	0.500	0.131	13	2	0.494	0.020	95	69	0.561	0.006	81	49	0.589	0.006	2	2	0.510	0.030	51	43	0.531	0.006	42	22	0.532	0.007	16	9	0.541	0.011	15	12	0.523	0.012	4	0	0.484	0.027	0	2	0.481	0.030	62	58	0.532	0.006	79	47	0.562	0.006	3	8	0.496	0.015	5	8	0.476	0.017	2	5	0.521	0.018	2	3	0.519	0.031	6	2	0.480	0.016	0	0	0.548	0.040
chrVII	15337	A	G	13	21	0.487	0.013	0	0	0.500	0.131	10	2	0.494	0.020	96	59	0.561	0.006	82	65	0.589	0.006	0	0	0.510	0.030	66	62	0.531	0.006	36	32	0.532	0.007	23	12	0.541	0.011	23	20	0.523	0.012	5	6	0.484	0.027	3	1	0.481	0.030	58	70	0.532	0.006	72	46	0.562	0.006	4	5	0.496	0.015	12	7	0.476	0.017	12	8	0.521	0.018	2	1	0.519	0.031	11	5	0.480	0.016	0	0	0.548	0.040
chrVII	15420	C	G	17	24	0.491	0.013	0	0	0.500	0.131	9	2	0.494	0.020	91	64	0.561	0.005	85	68	0.589	0.005	0	3	0.510	0.030	63	55	0.532	0.006	46	40	0.533	0.007	26	17	0.542	0.011	30	15	0.524	0.011	8	3	0.488	0.026	3	0	0.481	0.030	73	66	0.532	0.006	78	51	0.561	0.006	8	6	0.499	0.015	13	10	0.476	0.017	18	12	0.519	0.017	3	1	0.514	0.030	8	4	0.478	0.016	2	2	0.548	0.040
chrVII	15437	T	C	18	23	0.491	0.013	0	0	0.500	0.131	9	5	0.494	0.020	83	61	0.561	0.005	73	61	0.589	0.005	0	3	0.510	0.030	67	57	0.532	0.006	48	37	0.533	0.007	29	18	0.542	0.011	30	13	0.524	0.011	8	3	0.488	0.026	3	0	0.481	0.030	72	55	0.532	0.006	72	42	0.561	0.006	7	6	0.499	0.015	12	12	0.476	0.017	20	14	0.519	0.017	2	2	0.514	0.030	11	4	0.478	0.016	2	2	0.548	0.040
chrVII	15512	C	T	19	16	0.491	0.013	0	2	0.500	0.131	9	13	0.494	0.020	111	84	0.561	0.005	86	62	0.589	0.005	1	1	0.510	0.030	81	50	0.532	0.006	62	42	0.533	0.007	43	22	0.542	0.011	30	25	0.524	0.011	10	7	0.488	0.026	5	4	0.481	0.030	79	61	0.532	0.006	83	44	0.561	0.006	10	11	0.499	0.015	7	15	0.476	0.017	14	13	0.519	0.017	3	2	0.514	0.030	16	5	0.478	0.016	0	5	0.548	0.040
chrVII	15518	C	T	22	19	0.491	0.013	0	2	0.500	0.131	11	13	0.494	0.020	119	83	0.561	0.005	98	57	0.589	0.005	1	1	0.510	0.030	100	54	0.532	0.006	65	45	0.533	0.007	46	27	0.542	0.011	37	30	0.524	0.011	10	9	0.488	0.026	9	4	0.481	0.030	88	61	0.532	0.006	89	44	0.561	0.006	13	13	0.499	0.015	9	16	0.476	0.017	15	12	0.519	0.017	6	3	0.514	0.030	18	5	0.478	0.016	0	5	0.548	0.040
chrVII	15533	T	C	22	19	0.491	0.013	0	2	0.500	0.131	10	12	0.494	0.020	118	77	0.561	0.005	92	57	0.589	0.005	1	1	0.510	0.030	93	57	0.532	0.006	62	52	0.533	0.007	47	28	0.542	0.011	34	31	0.524	0.011	11	9	0.488	0.026	10	4	0.481	0.030	82	57	0.532	0.006	85	44	0.561	0.006	12	13	0.499	0.015	10	16	0.476	0.017	12	12	0.519	0.017	8	2	0.514	0.030	15	6	0.478	0.016	0	5	0.548	0.040
chrVII	15557	A	G	23	23	0.491	0.013	0	1	0.500	0.131	15	9	0.494	0.020	117	82	0.561	0.005	94	64	0.589	0.005	1	0	0.510	0.030	100	57	0.532	0.006	63	52	0.533	0.007	43	31	0.542	0.011	32	36	0.524	0.011	9	8	0.488	0.026	11	4	0.481	0.030	86	63	0.532	0.006	86	49	0.561	0.006	19	12	0.499	0.015	10	16	0.476	0.017	9	9	0.519	0.017	9	2	0.514	0.030	15	7	0.478	0.016	0	5	0.548	0.040
chrVII	15596	A	G	26	24	0.491	0.013	0	0	0.500	0.131	14	9	0.494	0.020	87	60	0.561	0.005	80	60	0.589	0.005	6	4	0.510	0.030	105	67	0.532	0.006	67	54	0.533	0.007	40	28	0.542	0.011	32	42	0.524	0.011	4	10	0.488	0.026	12	3	0.481	0.030	86	63	0.532	0.006	68	49	0.561	0.006	20	13	0.499	0.015	12	13	0.476	0.017	14	12	0.519	0.017	9	2	0.514	0.030	19	13	0.478	0.016	0	4	0.548	0.040
chrVII	15647	T	C	28	21	0.492	0.013	0	0	0.500	0.131	10	9	0.494	0.020	80	64	0.561	0.005	95	64	0.589	0.005	8	8	0.510	0.030	101	74	0.532	0.006	66	62	0.533	0.007	41	22	0.542	0.011	45	43	0.524	0.011	4	12	0.488	0.026	9	1	0.481	0.030	80	61	0.532	0.006	69	49	0.561	0.006	22	17	0.499	0.015	10	9	0.476	0.017	13	9	0.519	0.017	7	4	0.514	0.030	20	13	0.478	0.016	5	3	0.548	0.040
chrVII	15689	T	C	21	30	0.492	0.013	2	0	0.500	0.131	11	10	0.494	0.020	94	69	0.561	0.005	105	63	0.589	0.005	6	7	0.510	0.030	104	77	0.532	0.006	63	69	0.533	0.007	41	24	0.542	0.011	47	44	0.524	0.011	4	11	0.488	0.026	5	2	0.481	0.030	84	54	0.532	0.006	78	55	0.561	0.006	17	21	0.499	0.015	9	18	0.476	0.017	18	8	0.519	0.017	4	7	0.514	0.030	21	16	0.478	0.016	7	2	0.548	0.040
chrVII	15770	T	C	29	27	0.492	0.013	2	1	0.500	0.131	6	16	0.494	0.020	86	80	0.561	0.005	88	71	0.589	0.005	6	8	0.510	0.030	105	76	0.532	0.006	68	69	0.533	0.007	52	45	0.542	0.011	45	34	0.524	0.011	6	13	0.488	0.026	4	3	0.481	0.030	65	54	0.532	0.006	68	51	0.561	0.006	18	19	0.499	0.015	14	12	0.476	0.017	18	6	0.519	0.017	2	6	0.514	0.030	23	21	0.478	0.016	3	0	0.548	0.040
chrVII	15803	C	T	32	31	0.492	0.013	2	1	0.500	0.131	8	19	0.494	0.020	95	79	0.561	0.005	82	74	0.589	0.005	6	8	0.510	0.030	102	87	0.532	0.006	74	60	0.533	0.007	52	42	0.542	0.011	37	31	0.524	0.011	5	13	0.488	0.026	4	4	0.481	0.030	75	62	0.532	0.006	86	50	0.561	0.006	22	21	0.499	0.015	22	12	0.476	0.017	22	4	0.519	0.017	4	6	0.514	0.030	23	24	0.478	0.016	4	0	0.548	0.040
chrVII	15848	T	C	35	34	0.492	0.013	2	1	0.500	0.131	10	21	0.494	0.020	95	83	0.561	0.005	86	78	0.589	0.005	12	5	0.510	0.030	85	81	0.532	0.006	74	58	0.533	0.007	47	39	0.542	0.011	36	27	0.524	0.011	5	6	0.488	0.026	3	6	0.481	0.030	82	58	0.532	0.006	92	56	0.561	0.006	24	17	0.499	0.015	14	12	0.476	0.017	23	9	0.519	0.017	4	7	0.514	0.030	20	21	0.478	0.016	3	1	0.548	0.040
chrVII	15887	C	T	33	34	0.492	0.013	2	2	0.500	0.131	18	11	0.494	0.020	103	71	0.561	0.005	93	88	0.589	0.005	11	6	0.510	0.030	93	85	0.532	0.006	75	65	0.533	0.007	45	36	0.542	0.011	43	33	0.524	0.011	5	8	0.488	0.026	2	6	0.481	0.030	84	62	0.532	0.006	91	64	0.561	0.006	24	16	0.499	0.015	16	17	0.476	0.017	27	10	0.519	0.017	8	13	0.514	0.030	20	32	0.478	0.016	3	2	0.548	0.040
chrVII	15899	T	A	25	30	0.492	0.013	2	2	0.500	0.131	19	15	0.494	0.020	89	71	0.561	0.005	95	78	0.589	0.005	10	7	0.510	0.030	90	78	0.532	0.006	71	62	0.533	0.007	44	36	0.542	0.011	44	27	0.524	0.011	5	8	0.488	0.026	1	8	0.481	0.030	72	55	0.532	0.006	81	62	0.561	0.006	20	16	0.499	0.015	18	15	0.476	0.017	27	14	0.519	0.017	11	11	0.514	0.030	17	26	0.478	0.016	5	4	0.548	0.040
chrVII	16079	T	C	11	22	0.492	0.013	0	1	0.500	0.131	9	11	0.494	0.020	82	59	0.561	0.005	67	62	0.589	0.005	0	15	0.510	0.030	69	51	0.532	0.006	46	43	0.533	0.007	22	32	0.542	0.011	20	27	0.524	0.011	0	2	0.488	0.026	3	5	0.481	0.030	64	38	0.532	0.006	50	47	0.561	0.006	18	16	0.499	0.015	14	11	0.476	0.017	6	7	0.519	0.017	5	5	0.514	0.030	10	12	0.478	0.016	3	2	0.548	0.040
chrVII	16087	T	G	11	18	0.492	0.013	0	0	0.500	0.131	9	9	0.494	0.020	83	57	0.561	0.005	65	61	0.589	0.005	0	15	0.510	0.030	71	53	0.532	0.006	44	47	0.533	0.007	24	33	0.542	0.011	20	27	0.524	0.011	2	2	0.488	0.026	3	5	0.481	0.030	68	34	0.532	0.006	51	47	0.561	0.006	17	14	0.499	0.015	14	11	0.476	0.017	6	9	0.519	0.017	5	5	0.514	0.030	10	11	0.478	0.016	3	2	0.548	0.040
chrVII	16175	A	C	10	7	0.492	0.013	0	2	0.500	0.131	1	7	0.494	0.020	68	60	0.561	0.005	61	54	0.589	0.005	2	3	0.510	0.030	61	58	0.532	0.006	34	61	0.533	0.007	18	25	0.542	0.011	8	19	0.524	0.011	2	2	0.488	0.026	2	1	0.481	0.030	51	41	0.532	0.006	45	44	0.561	0.006	7	9	0.499	0.015	8	3	0.476	0.017	6	7	0.519	0.017	0	3	0.514	0.030	11	8	0.478	0.016	0	0	0.548	0.040
chrVII	16202	A	C	11	7	0.492	0.013	0	2	0.500	0.131	2	6	0.494	0.020	61	54	0.561	0.005	62	50	0.589	0.005	0	1	0.510	0.030	64	55	0.532	0.006	35	50	0.533	0.007	15	22	0.542	0.011	10	17	0.524	0.011	2	2	0.488	0.026	2	1	0.481	0.030	45	37	0.532	0.006	45	42	0.561	0.006	5	8	0.499	0.015	7	3	0.476	0.017	7	9	0.519	0.017	0	3	0.514	0.030	10	12	0.478	0.016	0	0	0.548	0.040
chrVII	16482	T	C	4	1	0.492	0.013	0	0	0.500	0.131	0	2	0.494	0.020	49	48	0.561	0.005	41	30	0.589	0.005	0	0	0.510	0.030	24	25	0.532	0.006	20	9	0.533	0.007	9	6	0.542	0.011	3	3	0.524	0.011	0	0	0.488	0.026	0	0	0.481	0.030	26	38	0.532	0.006	31	31	0.561	0.006	3	4	0.499	0.015	0	4	0.476	0.017	1	5	0.519	0.017	0	0	0.514	0.030	4	2	0.478	0.016	0	0	0.548	0.040
chrVII	16485	A	G	4	1	0.492	0.013	0	0	0.500	0.131	0	2	0.494	0.020	49	48	0.561	0.005	41	30	0.589	0.005	0	0	0.510	0.030	24	25	0.532	0.006	20	9	0.533	0.007	9	6	0.542	0.011	3	3	0.524	0.011	0	0	0.488	0.026	0	0	0.481	0.030	26	38	0.532	0.006	31	31	0.561	0.006	3	4	0.499	0.015	0	4	0.476	0.017	1	5	0.519	0.017	0	0	0.514	0.030	4	2	0.478	0.016	0	0	0.548	0.040
chrVII	16489	T	G	4	1	0.492	0.013	0	0	0.500	0.131	0	2	0.494	0.020	49	48	0.561	0.005	41	30	0.589	0.005	0	0	0.510	0.030	24	25	0.532	0.006	20	9	0.533	0.007	9	6	0.542	0.011	3	3	0.524	0.011	0	0	0.488	0.026	0	0	0.481	0.030	26	38	0.532	0.006	31	31	0.561	0.006	3	4	0.499	0.015	0	4	0.476	0.017	1	5	0.519	0.017	0	0	0.514	0.030	4	2	0.478	0.016	0	0	0.548	0.040
chrVII	16503	C	T	6	3	0.492	0.013	0	0	0.500	0.131	0	2	0.494	0.020	47	44	0.561	0.005	42	34	0.589	0.005	0	1	0.510	0.030	26	31	0.532	0.006	19	10	0.533	0.007	13	8	0.542	0.011	3	3	0.524	0.011	0	0	0.488	0.026	0	0	0.481	0.030	26	37	0.532	0.006	33	31	0.561	0.006	3	8	0.499	0.015	0	4	0.476	0.017	1	5	0.519	0.017	0	0	0.514	0.030	4	3	0.478	0.016	0	0	0.548	0.040
chrVII	16504	G	T	6	3	0.492	0.013	0	0	0.500	0.131	0	2	0.494	0.020	47	44	0.561	0.005	42	34	0.589	0.005	0	1	0.510	0.030	26	31	0.532	0.006	19	10	0.533	0.007	13	8	0.542	0.011	3	3	0.524	0.011	0	0	0.488	0.026	0	0	0.481	0.030	26	37	0.532	0.006	33	31	0.561	0.006	3	8	0.499	0.015	0	4	0.476	0.017	1	5	0.519	0.017	0	0	0.514	0.030	4	3	0.478	0.016	0	0	0.548	0.040
chrVII	16509	T	C	6	4	0.492	0.013	0	0	0.500	0.131	0	2	0.494	0.020	51	46	0.561	0.005	43	39	0.589	0.005	0	1	0.510	0.030	28	31	0.532	0.006	19	10	0.533	0.007	13	8	0.542	0.011	4	3	0.524	0.011	0	0	0.488	0.026	0	1	0.481	0.030	29	38	0.532	0.006	37	33	0.561	0.006	5	8	0.499	0.015	0	5	0.476	0.017	3	5	0.519	0.017	0	0	0.514	0.030	4	3	0.478	0.016	0	0	0.548	0.040
chrVII	16556	C	T	7	5	0.492	0.013	0	2	0.500	0.131	0	4	0.494	0.020	52	50	0.561	0.005	51	57	0.589	0.005	0	2	0.510	0.030	30	34	0.532	0.006	15	16	0.533	0.007	14	8	0.542	0.011	3	6	0.524	0.011	0	0	0.488	0.026	1	2	0.481	0.030	30	43	0.532	0.006	44	38	0.561	0.006	5	8	0.499	0.015	2	8	0.476	0.017	2	4	0.519	0.017	0	0	0.514	0.030	4	5	0.478	0.016	0	2	0.548	0.040
chrVII	16563	A	G	7	5	0.492	0.013	0	2	0.500	0.131	0	4	0.494	0.020	54	50	0.561	0.005	54	55	0.589	0.005	0	2	0.510	0.030	29	34	0.532	0.006	13	16	0.533	0.007	14	8	0.542	0.011	3	6	0.524	0.011	0	0	0.488	0.026	1	2	0.481	0.030	31	44	0.532	0.006	44	38	0.561	0.006	6	6	0.499	0.015	2	8	0.476	0.017	2	4	0.519	0.017	0	0	0.514	0.030	4	5	0.478	0.016	0	2	0.548	0.040
chrVII	16596	C	T	7	7	0.492	0.013	0	2	0.500	0.131	1	5	0.494	0.020	50	43	0.561	0.005	47	41	0.589	0.005	0	2	0.510	0.030	27	28	0.532	0.006	13	13	0.533	0.007	13	7	0.542	0.011	4	6	0.524	0.011	0	0	0.488	0.026	2	3	0.481	0.030	30	37	0.532	0.006	52	30	0.561	0.006	6	4	0.499	0.015	0	3	0.476	0.017	3	4	0.519	0.017	0	0	0.514	0.030	4	5	0.478	0.016	0	0	0.548	0.040
chrVII	16612	C	T	4	4	0.492	0.013	0	0	0.500	0.131	1	4	0.494	0.020	48	41	0.561	0.005	57	40	0.589	0.005	0	3	0.510	0.030	27	24	0.532	0.006	17	14	0.533	0.007	15	7	0.542	0.011	4	7	0.524	0.011	0	0	0.488	0.026	2	1	0.481	0.030	30	35	0.532	0.006	53	25	0.561	0.006	6	4	0.499	0.015	0	4	0.476	0.017	6	4	0.519	0.017	0	0	0.514	0.030	4	5	0.478	0.016	0	0	0.548	0.040
chrVII	16638	T	C	6	5	0.492	0.013	0	0	0.500	0.131	1	2	0.494	0.020	64	39	0.561	0.005	57	35	0.589	0.005	0	3	0.510	0.030	32	28	0.532	0.006	19	11	0.533	0.007	11	6	0.542	0.011	8	9	0.524	0.011	1	1	0.488	0.026	3	1	0.481	0.030	41	33	0.532	0.006	50	23	0.561	0.006	8	3	0.499	0.015	4	5	0.476	0.017	6	6	0.519	0.017	0	0	0.514	0.030	6	3	0.478	0.016	0	0	0.548	0.040
chrVII	16681	T	C	8	6	0.492	0.013	0	0	0.500	0.131	2	3	0.494	0.020	57	52	0.561	0.005	59	37	0.589	0.005	0	4	0.510	0.030	38	35	0.532	0.006	24	20	0.533	0.007	11	8	0.542	0.011	10	13	0.524	0.011	2	2	0.488	0.026	4	2	0.481	0.030	48	34	0.532	0.006	44	30	0.561	0.006	7	5	0.499	0.015	4	4	0.476	0.017	8	6	0.519	0.017	0	0	0.514	0.030	11	5	0.478	0.016	0	0	0.548	0.040
chrVII	16762	C	A	8	9	0.492	0.013	0	2	0.500	0.131	3	4	0.494	0.020	34	41	0.561	0.005	37	32	0.589	0.005	1	0	0.510	0.030	41	35	0.532	0.006	27	18	0.533	0.007	10	11	0.542	0.011	12	19	0.524	0.011	4	2	0.488	0.026	4	0	0.481	0.030	28	30	0.532	0.006	28	27	0.561	0.006	6	8	0.499	0.015	3	5	0.476	0.017	7	6	0.519	0.017	2	2	0.514	0.030	5	5	0.478	0.016	2	0	0.548	0.040
chrVII	16765	T	C	8	9	0.492	0.013	0	2	0.500	0.131	3	4	0.494	0.020	34	41	0.561	0.005	37	32	0.589	0.005	1	0	0.510	0.030	41	35	0.532	0.006	27	18	0.533	0.007	10	11	0.542	0.011	12	19	0.524	0.011	4	2	0.488	0.026	4	0	0.481	0.030	28	30	0.532	0.006	28	27	0.561	0.006	6	8	0.499	0.015	3	5	0.476	0.017	7	6	0.519	0.017	2	2	0.514	0.030	5	5	0.478	0.016	2	0	0.548	0.040
chrVII	16807	T	A	11	9	0.492	0.013	0	2	0.500	0.131	1	3	0.494	0.020	54	54	0.561	0.005	43	43	0.589	0.005	2	2	0.510	0.030	50	40	0.532	0.006	27	27	0.533	0.007	8	14	0.542	0.011	11	14	0.524	0.011	2	2	0.488	0.026	5	0	0.481	0.030	39	44	0.532	0.006	36	39	0.561	0.006	6	10	0.499	0.015	4	5	0.476	0.017	7	5	0.519	0.017	1	0	0.514	0.030	5	6	0.478	0.016	2	1	0.548	0.040
chrVII	16848	G	C	7	6	0.492	0.013	0	0	0.500	0.131	6	1	0.494	0.020	54	48	0.561	0.005	47	45	0.589	0.005	1	4	0.510	0.030	48	26	0.532	0.006	23	30	0.533	0.007	10	20	0.542	0.011	11	7	0.524	0.011	2	2	0.488	0.026	2	0	0.481	0.030	43	36	0.532	0.006	45	42	0.561	0.006	2	8	0.499	0.015	2	5	0.476	0.017	6	3	0.519	0.017	0	0	0.514	0.030	6	4	0.478	0.016	0	1	0.548	0.040
chrVII	16905	T	C	5	5	0.492	0.013	0	0	0.500	0.131	4	0	0.494	0.020	45	40	0.561	0.005	49	32	0.589	0.005	0	0	0.510	0.030	44	25	0.532	0.006	19	37	0.533	0.007	9	14	0.542	0.011	8	13	0.524	0.011	0	3	0.488	0.026	0	1	0.481	0.030	40	31	0.532	0.006	49	35	0.561	0.006	5	4	0.499	0.015	3	6	0.476	0.017	7	2	0.519	0.017	2	0	0.514	0.030	4	6	0.478	0.016	0	1	0.548	0.040
chrVII	16946	T	A	7	2	0.492	0.013	0	0	0.500	0.131	4	2	0.494	0.020	49	60	0.561	0.005	64	43	0.589	0.005	0	0	0.510	0.030	44	27	0.532	0.006	24	34	0.533	0.007	9	11	0.542	0.011	4	12	0.524	0.011	0	4	0.488	0.026	2	2	0.481	0.030	38	37	0.532	0.006	46	44	0.561	0.006	5	5	0.499	0.015	3	5	0.476	0.017	12	2	0.519	0.017	2	0	0.514	0.030	3	7	0.478	0.016	0	3	0.548	0.040
chrVII	16997	G	A	4	3	0.492	0.013	0	0	0.500	0.131	6	4	0.494	0.020	43	53	0.561	0.005	57	39	0.589	0.005	0	0	0.510	0.030	27	15	0.532	0.006	18	19	0.533	0.007	6	7	0.542	0.011	3	9	0.524	0.011	2	1	0.488	0.026	2	1	0.481	0.030	32	33	0.532	0.006	35	44	0.561	0.006	4	4	0.499	0.015	1	2	0.476	0.017	6	2	0.519	0.017	0	2	0.514	0.030	2	9	0.478	0.016	0	6	0.548	0.040
chrVII	17017	C	T	1	3	0.492	0.013	0	0	0.500	0.131	6	4	0.494	0.020	47	46	0.561	0.005	46	38	0.589	0.005	0	0	0.510	0.030	20	11	0.532	0.006	11	12	0.533	0.007	4	4	0.542	0.011	3	6	0.524	0.011	2	1	0.488	0.026	2	1	0.481	0.030	24	28	0.532	0.006	38	44	0.561	0.006	3	4	0.499	0.015	1	2	0.476	0.017	5	2	0.519	0.017	0	2	0.514	0.030	2	6	0.478	0.016	0	2	0.548	0.040
chrVII	17039	A	G	0	0	0.492	0.013	0	0	0.500	0.131	0	0	0.494	0.020	24	13	0.561	0.005	16	11	0.589	0.005	0	0	0.510	0.030	0	1	0.532	0.006	0	0	0.533	0.007	0	0	0.542	0.011	0	0	0.524	0.011	0	0	0.488	0.026	0	0	0.481	0.030	8	12	0.532	0.006	16	22	0.561	0.006	0	0	0.499	0.015	0	0	0.476	0.017	0	0	0.519	0.017	0	0	0.514	0.030	0	0	0.478	0.016	0	0	0.548	0.040
chrVII	17111	T	C	3	0	0.492	0.013	0	0	0.500	0.131	2	2	0.494	0.020	39	40	0.561	0.005	28	30	0.589	0.005	0	0	0.510	0.030	8	15	0.532	0.006	10	2	0.533	0.007	4	4	0.542	0.011	9	6	0.524	0.011	0	1	0.488	0.026	2	0	0.481	0.030	26	13	0.532	0.006	30	42	0.561	0.006	0	2	0.499	0.015	0	3	0.476	0.017	2	2	0.519	0.017	1	0	0.514	0.030	4	0	0.478	0.016	0	0	0.548	0.040
chrVII	17166	G	T	6	0	0.492	0.013	0	0	0.500	0.131	3	2	0.494	0.020	41	28	0.561	0.005	33	30	0.589	0.005	4	0	0.510	0.030	10	19	0.532	0.006	18	7	0.533	0.007	4	5	0.542	0.011	11	11	0.524	0.011	2	2	0.488	0.026	3	0	0.481	0.030	31	19	0.532	0.006	33	42	0.561	0.006	0	0	0.499	0.015	4	2	0.476	0.017	7	5	0.519	0.017	1	0	0.514	0.030	8	1	0.478	0.016	0	0	0.548	0.040
chrVII	17176	T	C	7	0	0.492	0.013	0	0	0.500	0.131	3	2	0.494	0.020	39	27	0.561	0.005	29	27	0.589	0.005	4	0	0.510	0.030	10	18	0.532	0.006	17	9	0.533	0.007	4	8	0.542	0.011	11	11	0.524	0.011	2	2	0.488	0.026	5	0	0.481	0.030	26	19	0.532	0.006	27	38	0.561	0.006	0	0	0.499	0.015	4	2	0.476	0.017	7	6	0.519	0.017	1	0	0.514	0.030	8	1	0.478	0.016	0	0	0.548	0.040
chrVII	17223	C	T	7	2	0.492	0.013	0	0	0.500	0.131	2	3	0.494	0.020	32	23	0.561	0.005	40	21	0.589	0.005	3	0	0.510	0.030	14	27	0.532	0.006	18	17	0.533	0.007	6	9	0.542	0.011	9	13	0.524	0.011	2	6	0.488	0.026	5	0	0.481	0.030	23	29	0.532	0.006	36	38	0.561	0.006	1	6	0.499	0.015	4	2	0.476	0.017	6	7	0.519	0.017	1	0	0.514	0.030	7	2	0.478	0.016	0	0	0.548	0.040
chrVII	17232	T	G	8	4	0.492	0.013	0	0	0.500	0.131	4	1	0.494	0.020	32	19	0.561	0.005	41	23	0.589	0.005	5	0	0.510	0.030	14	31	0.532	0.006	18	19	0.533	0.007	5	7	0.542	0.011	8	13	0.524	0.011	1	7	0.488	0.026	4	0	0.481	0.030	23	28	0.532	0.006	36	35	0.561	0.006	1	6	0.499	0.015	2	2	0.476	0.017	5	7	0.519	0.017	1	0	0.514	0.030	7	2	0.478	0.016	1	0	0.548	0.040
chrVII	17234	A	G	8	4	0.492	0.013	0	0	0.500	0.131	4	1	0.494	0.020	32	19	0.561	0.005	41	23	0.589	0.005	5	0	0.510	0.030	14	31	0.532	0.006	18	19	0.533	0.007	5	7	0.542	0.011	8	13	0.524	0.011	1	7	0.488	0.026	4	0	0.481	0.030	23	28	0.532	0.006	36	35	0.561	0.006	1	6	0.499	0.015	2	2	0.476	0.017	5	7	0.519	0.017	1	0	0.514	0.030	7	2	0.478	0.016	1	0	0.548	0.040
chrVII	17240	C	A	8	4	0.492	0.013	0	0	0.500	0.131	4	2	0.494	0.020	31	20	0.561	0.005	41	28	0.589	0.005	5	0	0.510	0.030	17	36	0.532	0.006	18	23	0.533	0.007	4	9	0.542	0.011	7	16	0.524	0.011	1	7	0.488	0.026	4	0	0.481	0.030	19	27	0.532	0.006	35	35	0.561	0.006	1	7	0.499	0.015	3	2	0.476	0.017	5	7	0.519	0.017	1	0	0.514	0.030	6	2	0.478	0.016	3	0	0.548	0.040
chrVII	17260	G	A	9	4	0.492	0.013	0	0	0.500	0.131	3	2	0.494	0.020	24	16	0.561	0.005	32	26	0.589	0.005	2	0	0.510	0.030	21	36	0.532	0.006	21	25	0.533	0.007	6	7	0.542	0.011	4	14	0.524	0.011	0	6	0.488	0.026	4	0	0.481	0.030	17	21	0.532	0.006	31	25	0.561	0.006	1	7	0.499	0.015	1	1	0.476	0.017	1	4	0.519	0.017	0	0	0.514	0.030	4	1	0.478	0.016	3	0	0.548	0.040
chrVII	17261	C	T	9	4	0.492	0.013	0	0	0.500	0.131	3	2	0.494	0.020	24	16	0.561	0.005	32	26	0.589	0.005	2	0	0.510	0.030	21	36	0.532	0.006	21	25	0.533	0.007	6	7	0.542	0.011	4	14	0.524	0.011	0	6	0.488	0.026	4	0	0.481	0.030	17	21	0.532	0.006	31	25	0.561	0.006	1	7	0.499	0.015	1	1	0.476	0.017	1	4	0.519	0.017	0	0	0.514	0.030	4	1	0.478	0.016	3	0	0.548	0.040
chrVII	17265	C	T	9	4	0.492	0.013	0	0	0.500	0.131	3	2	0.494	0.020	24	16	0.561	0.005	32	26	0.589	0.005	2	0	0.510	0.030	21	36	0.532	0.006	21	25	0.533	0.007	6	7	0.542	0.011	4	14	0.524	0.011	0	6	0.488	0.026	4	0	0.481	0.030	17	21	0.532	0.006	31	25	0.561	0.006	1	7	0.499	0.015	1	1	0.476	0.017	1	4	0.519	0.017	0	0	0.514	0.030	4	1	0.478	0.016	3	0	0.548	0.040
chrVII	17289	G	C	8	7	0.492	0.013	0	0	0.500	0.131	2	2	0.494	0.020	28	19	0.561	0.005	39	33	0.589	0.005	2	0	0.510	0.030	24	42	0.532	0.006	19	30	0.533	0.007	4	8	0.542	0.011	4	11	0.524	0.011	0	3	0.488	0.026	3	0	0.481	0.030	18	28	0.532	0.006	31	29	0.561	0.006	1	7	0.499	0.015	2	1	0.476	0.017	2	5	0.519	0.017	0	0	0.514	0.030	2	2	0.478	0.016	4	0	0.548	0.040
chrVII	17299	G	A	7	12	0.492	0.013	0	0	0.500	0.131	2	2	0.494	0.020	30	22	0.561	0.005	43	36	0.589	0.005	2	0	0.510	0.030	30	54	0.532	0.006	21	31	0.533	0.007	3	7	0.542	0.011	4	11	0.524	0.011	0	2	0.488	0.026	3	0	0.481	0.030	20	29	0.532	0.006	30	27	0.561	0.006	1	7	0.499	0.015	2	3	0.476	0.017	3	5	0.519	0.017	0	0	0.514	0.030	3	1	0.478	0.016	4	0	0.548	0.040
chrVII	17314	A	C	5	12	0.492	0.013	0	0	0.500	0.131	2	2	0.494	0.020	28	22	0.561	0.005	41	37	0.589	0.005	2	0	0.510	0.030	32	51	0.532	0.006	20	28	0.533	0.007	4	7	0.542	0.011	1	9	0.524	0.011	0	2	0.488	0.026	1	0	0.481	0.030	21	24	0.532	0.006	24	28	0.561	0.006	0	5	0.499	0.015	2	2	0.476	0.017	3	5	0.519	0.017	0	0	0.514	0.030	3	4	0.478	0.016	2	0	0.548	0.040
chrVII	17321	T	A	4	13	0.492	0.013	0	0	0.500	0.131	2	2	0.494	0.020	26	25	0.561	0.005	39	40	0.589	0.005	2	0	0.510	0.030	35	53	0.532	0.006	24	26	0.533	0.007	5	5	0.542	0.011	1	9	0.524	0.011	0	2	0.488	0.026	1	0	0.481	0.030	22	24	0.532	0.006	25	36	0.561	0.006	2	5	0.499	0.015	3	2	0.476	0.017	3	5	0.519	0.017	0	0	0.514	0.030	3	4	0.478	0.016	2	0	0.548	0.040
chrVII	17346	A	C	1	14	0.492	0.013	0	0	0.500	0.131	2	3	0.494	0.020	34	27	0.561	0.005	46	46	0.589	0.005	1	0	0.510	0.030	39	52	0.532	0.006	23	24	0.533	0.007	9	7	0.542	0.011	2	9	0.524	0.011	0	1	0.488	0.026	1	0	0.481	0.030	31	23	0.532	0.006	28	43	0.561	0.006	3	4	0.499	0.015	3	3	0.476	0.017	3	3	0.519	0.017	0	0	0.514	0.030	3	7	0.478	0.016	2	0	0.548	0.040
chrVII	17359	A	G	2	15	0.492	0.013	0	0	0.500	0.131	2	4	0.494	0.020	34	28	0.561	0.005	43	44	0.589	0.005	1	0	0.510	0.030	39	47	0.532	0.006	25	26	0.533	0.007	8	7	0.542	0.011	4	12	0.524	0.011	0	0	0.488	0.026	2	0	0.481	0.030	29	27	0.532	0.006	25	45	0.561	0.006	6	4	0.499	0.015	3	3	0.476	0.017	3	3	0.519	0.017	0	0	0.514	0.030	3	8	0.478	0.016	2	0	0.548	0.040
chrVII	17393	T	G	4	13	0.492	0.013	0	0	0.500	0.131	2	5	0.494	0.020	33	34	0.561	0.005	46	44	0.589	0.005	0	0	0.510	0.030	53	49	0.532	0.006	27	25	0.533	0.007	12	5	0.542	0.011	7	11	0.524	0.011	0	0	0.488	0.026	1	0	0.481	0.030	30	29	0.532	0.006	29	49	0.561	0.006	6	4	0.499	0.015	2	4	0.476	0.017	5	3	0.519	0.017	1	0	0.514	0.030	4	9	0.478	0.016	1	0	0.548	0.040
chrVII	17401	G	A	4	13	0.492	0.013	0	0	0.500	0.131	1	6	0.494	0.020	34	37	0.561	0.005	45	41	0.589	0.005	0	3	0.510	0.030	56	46	0.532	0.006	31	25	0.533	0.007	12	7	0.542	0.011	8	10	0.524	0.011	0	0	0.488	0.026	1	0	0.481	0.030	31	30	0.532	0.006	31	51	0.561	0.006	8	5	0.499	0.015	2	4	0.476	0.017	5	3	0.519	0.017	1	0	0.514	0.030	4	9	0.478	0.016	1	2	0.548	0.040
chrVII	17412	A	G	5	14	0.492	0.013	0	0	0.500	0.131	1	6	0.494	0.020	37	38	0.561	0.005	48	39	0.589	0.005	2	3	0.510	0.030	63	50	0.532	0.006	33	29	0.533	0.007	13	7	0.542	0.011	11	11	0.524	0.011	0	0	0.488	0.026	1	1	0.481	0.030	32	30	0.532	0.006	28	54	0.561	0.006	8	3	0.499	0.015	2	5	0.476	0.017	4	4	0.519	0.017	1	0	0.514	0.030	6	7	0.478	0.016	2	4	0.548	0.040
chrVII	17428	T	A	8	11	0.492	0.013	0	0	0.500	0.131	3	8	0.494	0.020	36	35	0.561	0.005	41	36	0.589	0.005	2	4	0.510	0.030	62	42	0.532	0.006	35	26	0.533	0.007	14	10	0.542	0.011	16	11	0.524	0.011	0	0	0.488	0.026	2	1	0.481	0.030	28	30	0.532	0.006	28	44	0.561	0.006	9	5	0.499	0.015	3	6	0.476	0.017	8	3	0.519	0.017	1	1	0.514	0.030	8	6	0.478	0.016	1	4	0.548	0.040
chrVII	17611	G	A	11	17	0.492	0.013	1	1	0.500	0.131	9	6	0.494	0.020	45	38	0.561	0.005	53	44	0.589	0.005	7	5	0.510	0.030	80	43	0.532	0.006	55	39	0.533	0.007	17	28	0.542	0.011	28	18	0.524	0.011	5	1	0.488	0.026	4	4	0.481	0.030	21	38	0.532	0.006	30	39	0.561	0.006	10	7	0.499	0.015	7	8	0.476	0.017	11	7	0.519	0.017	4	3	0.514	0.030	16	10	0.478	0.016	2	1	0.548	0.040
chrVII	17668	A	G	6	5	0.492	0.013	0	0	0.500	0.131	1	4	0.494	0.020	23	25	0.561	0.005	36	25	0.589	0.005	2	1	0.510	0.030	49	35	0.532	0.006	36	23	0.533	0.007	11	8	0.542	0.011	10	2	0.524	0.011	2	0	0.488	0.026	3	1	0.481	0.030	17	20	0.532	0.006	16	32	0.561	0.006	5	5	0.499	0.015	6	2	0.476	0.017	3	4	0.519	0.017	0	2	0.514	0.030	1	4	0.478	0.016	0	0	0.548	0.040
chrVII	17703	A	G	1	0	0.492	0.013	0	0	0.500	0.131	1	0	0.494	0.020	17	13	0.561	0.005	28	18	0.589	0.005	0	0	0.510	0.030	25	19	0.532	0.006	24	5	0.533	0.007	6	2	0.542	0.011	6	0	0.524	0.011	4	0	0.488	0.026	2	0	0.481	0.030	10	13	0.532	0.006	17	14	0.561	0.006	3	3	0.499	0.015	4	0	0.476	0.017	0	1	0.519	0.017	0	0	0.514	0.030	0	1	0.478	0.016	0	0	0.548	0.040
chrVII	17704	G	A	1	0	0.492	0.013	0	0	0.500	0.131	1	0	0.494	0.020	17	13	0.561	0.005	28	18	0.589	0.005	0	0	0.510	0.030	25	19	0.532	0.006	24	5	0.533	0.007	6	2	0.542	0.011	6	0	0.524	0.011	4	0	0.488	0.026	2	0	0.481	0.030	10	13	0.532	0.006	17	14	0.561	0.006	3	3	0.499	0.015	4	0	0.476	0.017	0	1	0.519	0.017	0	0	0.514	0.030	0	1	0.478	0.016	0	0	0.548	0.040
chrVII	17705	A	G	1	0	0.492	0.013	0	0	0.500	0.131	1	0	0.494	0.020	17	13	0.561	0.005	28	18	0.589	0.005	0	0	0.510	0.030	25	19	0.532	0.006	24	5	0.533	0.007	6	2	0.542	0.011	6	0	0.524	0.011	4	0	0.488	0.026	2	0	0.481	0.030	10	13	0.532	0.006	17	14	0.561	0.006	3	3	0.499	0.015	4	0	0.476	0.017	0	1	0.519	0.017	0	0	0.514	0.030	0	1	0.478	0.016	0	0	0.548	0.040
chrVII	17711	C	T	1	0	0.492	0.013	0	0	0.500	0.131	1	0	0.494	0.020	18	13	0.561	0.005	26	18	0.589	0.005	0	0	0.510	0.030	22	20	0.532	0.006	26	6	0.533	0.007	7	2	0.542	0.011	5	0	0.524	0.011	4	0	0.488	0.026	2	0	0.481	0.030	8	13	0.532	0.006	17	14	0.561	0.006	3	3	0.499	0.015	4	0	0.476	0.017	0	1	0.519	0.017	0	0	0.514	0.030	0	1	0.478	0.016	0	0	0.548	0.040
chrVII	17713	A	G	1	0	0.492	0.013	0	0	0.500	0.131	1	0	0.494	0.020	18	13	0.561	0.005	26	18	0.589	0.005	0	0	0.510	0.030	22	20	0.532	0.006	26	6	0.533	0.007	7	2	0.542	0.011	5	0	0.524	0.011	4	0	0.488	0.026	2	0	0.481	0.030	8	13	0.532	0.006	17	14	0.561	0.006	3	3	0.499	0.015	4	0	0.476	0.017	0	1	0.519	0.017	0	0	0.514	0.030	0	1	0.478	0.016	0	0	0.548	0.040
chrVII	17724	C	A	0	0	0.492	0.013	0	0	0.500	0.131	1	0	0.494	0.020	18	14	0.561	0.005	26	22	0.589	0.005	0	0	0.510	0.030	15	25	0.532	0.006	24	8	0.533	0.007	6	2	0.542	0.011	4	0	0.524	0.011	4	0	0.488	0.026	2	0	0.481	0.030	8	13	0.532	0.006	18	17	0.561	0.006	3	3	0.499	0.015	4	0	0.476	0.017	0	1	0.519	0.017	0	0	0.514	0.030	0	1	0.478	0.016	0	0	0.548	0.040
chrVII	17785	G	C	0	0	0.492	0.013	0	0	0.500	0.131	1	0	0.493	0.020	16	14	0.561	0.005	18	16	0.589	0.005	0	0	0.510	0.030	10	21	0.532	0.006	12	6	0.533	0.007	2	2	0.542	0.011	0	0	0.524	0.011	1	0	0.488	0.026	0	0	0.481	0.030	3	12	0.532	0.006	11	27	0.561	0.006	2	0	0.499	0.015	1	0	0.476	0.017	2	0	0.519	0.017	0	0	0.514	0.030	2	0	0.478	0.016	0	0	0.548	0.040
chrVII	17798	A	T	0	0	0.492	0.013	0	0	0.500	0.131	1	0	0.493	0.020	15	11	0.561	0.005	18	13	0.589	0.005	0	0	0.510	0.030	10	20	0.532	0.006	13	5	0.533	0.007	2	3	0.542	0.011	0	0	0.524	0.011	0	0	0.488	0.026	0	0	0.481	0.030	3	10	0.532	0.006	13	21	0.561	0.006	2	0	0.499	0.015	1	0	0.476	0.017	2	0	0.519	0.017	0	0	0.514	0.030	2	0	0.478	0.016	0	0	0.548	0.040
chrVII	17839	A	T	0	0	0.492	0.013	0	0	0.500	0.131	0	0	0.493	0.020	14	11	0.561	0.005	17	8	0.589	0.005	0	0	0.510	0.030	7	10	0.532	0.006	12	2	0.533	0.007	2	2	0.542	0.011	0	0	0.524	0.011	0	0	0.488	0.026	0	0	0.481	0.030	3	5	0.532	0.006	8	13	0.561	0.006	0	0	0.499	0.015	0	0	0.476	0.017	2	0	0.519	0.017	0	0	0.514	0.030	0	0	0.478	0.016	0	0	0.548	0.040
chrVII	17840	T	A	0	0	0.492	0.013	0	0	0.500	0.131	0	0	0.493	0.020	14	11	0.561	0.005	17	8	0.589	0.005	0	0	0.510	0.030	7	10	0.532	0.006	12	2	0.533	0.007	2	2	0.542	0.011	0	0	0.524	0.011	0	0	0.488	0.026	0	0	0.481	0.030	3	5	0.532	0.006	8	13	0.561	0.006	0	0	0.499	0.015	0	0	0.476	0.017	2	0	0.519	0.017	0	0	0.514	0.030	0	0	0.478	0.016	0	0	0.548	0.040
chrVII	17841	G	T	0	0	0.492	0.013	0	0	0.500	0.131	0	0	0.493	0.020	14	11	0.561	0.005	17	8	0.589	0.005	0	0	0.510	0.030	7	10	0.532	0.006	12	2	0.533	0.007	2	2	0.542	0.011	0	0	0.524	0.011	0	0	0.488	0.026	0	0	0.481	0.030	3	5	0.532	0.006	8	13	0.561	0.006	0	0	0.499	0.015	0	0	0.476	0.017	2	0	0.519	0.017	0	0	0.514	0.030	0	0	0.478	0.016	0	0	0.548	0.040
chrVII	17843	A	C	0	0	0.492	0.013	0	0	0.500	0.131	0	0	0.493	0.020	14	11	0.561	0.005	17	8	0.589	0.005	0	0	0.510	0.030	7	10	0.532	0.006	12	2	0.533	0.007	2	2	0.542	0.011	0	0	0.524	0.011	0	0	0.488	0.026	0	0	0.481	0.030	3	5	0.532	0.006	8	13	0.561	0.006	0	0	0.499	0.015	0	0	0.476	0.017	2	0	0.519	0.017	0	0	0.514	0.030	0	0	0.478	0.016	0	0	0.548	0.040
chrVII	17856	G	C	0	0	0.492	0.013	0	0	0.500	0.131	0	0	0.493	0.020	11	12	0.561	0.005	15	9	0.589	0.005	0	0	0.510	0.030	6	11	0.532	0.006	10	2	0.533	0.007	0	2	0.542	0.011	0	0	0.524	0.011	0	0	0.488	0.026	0	0	0.481	0.030	5	6	0.532	0.006	6	18	0.561	0.006	0	1	0.499	0.015	0	0	0.476	0.017	0	1	0.519	0.017	0	0	0.514	0.030	0	0	0.478	0.016	0	0	0.548	0.040
chrVII	17862	T	A	0	0	0.492	0.013	0	0	0.500	0.131	0	0	0.493	0.020	11	13	0.561	0.005	15	9	0.589	0.005	0	0	0.510	0.030	4	12	0.532	0.006	9	3	0.533	0.007	0	2	0.542	0.011	0	0	0.524	0.011	0	0	0.488	0.026	0	0	0.481	0.030	5	6	0.532	0.006	5	17	0.561	0.006	0	1	0.499	0.015	0	0	0.476	0.017	0	1	0.519	0.017	0	0	0.514	0.030	0	0	0.478	0.016	0	0	0.548	0.040
chrVII	17866	A	C	0	0	0.492	0.013	0	0	0.500	0.131	0	0	0.493	0.020	11	13	0.561	0.005	15	9	0.589	0.005	0	0	0.510	0.030	4	12	0.532	0.006	9	3	0.533	0.007	0	2	0.542	0.011	0	0	0.524	0.011	0	0	0.488	0.026	0	0	0.481	0.030	5	6	0.532	0.006	5	17	0.561	0.006	0	1	0.499	0.015	0	0	0.476	0.017	0	1	0.519	0.017	0	0	0.514	0.030	0	0	0.478	0.016	0	0	0.548	0.040
chrVII	17874	T	G	0	0	0.492	0.013	0	0	0.500	0.131	0	0	0.493	0.020	11	14	0.561	0.005	18	11	0.589	0.005	0	0	0.510	0.030	4	14	0.532	0.006	10	6	0.533	0.007	0	2	0.542	0.011	0	0	0.524	0.011	0	0	0.488	0.026	0	0	0.481	0.030	5	10	0.532	0.006	5	19	0.561	0.006	0	1	0.499	0.015	0	0	0.476	0.017	0	1	0.519	0.017	0	0	0.514	0.030	0	0	0.478	0.016	0	0	0.548	0.040
chrVII	17888	T	C	0	0	0.492	0.013	0	0	0.500	0.131	0	0	0.493	0.020	10	17	0.561	0.005	18	11	0.589	0.005	0	0	0.510	0.030	2	13	0.532	0.006	10	6	0.533	0.007	0	1	0.542	0.011	0	0	0.524	0.011	0	0	0.488	0.026	0	0	0.481	0.030	5	10	0.532	0.006	4	23	0.561	0.006	0	1	0.499	0.015	0	0	0.476	0.017	0	1	0.519	0.017	0	0	0.514	0.030	0	0	0.478	0.016	0	0	0.548	0.040
chrVII	17897	A	T	0	0	0.492	0.013	0	0	0.500	0.131	0	0	0.493	0.020	9	19	0.561	0.005	17	9	0.589	0.005	0	0	0.510	0.030	2	10	0.532	0.006	10	5	0.533	0.007	0	1	0.542	0.011	0	0	0.524	0.011	0	0	0.488	0.026	0	0	0.481	0.030	5	9	0.532	0.006	6	21	0.561	0.006	0	1	0.499	0.015	0	0	0.476	0.017	0	1	0.519	0.017	0	0	0.514	0.030	0	0	0.478	0.016	0	0	0.548	0.040
chrVII	17953	A	C	0	1	0.492	0.013	0	0	0.500	0.131	0	0	0.493	0.020	17	19	0.561	0.005	21	12	0.589	0.005	0	0	0.510	0.030	5	6	0.532	0.006	12	9	0.533	0.007	1	2	0.542	0.011	0	0	0.524	0.011	0	0	0.488	0.026	0	0	0.481	0.030	6	10	0.532	0.006	16	22	0.561	0.006	1	1	0.499	0.015	3	4	0.476	0.017	2	0	0.519	0.017	0	0	0.514	0.030	0	0	0.478	0.016	0	0	0.548	0.040
chrVII	17958	G	A	0	1	0.492	0.013	0	0	0.500	0.131	0	0	0.493	0.020	16	19	0.561	0.005	20	13	0.589	0.005	0	0	0.510	0.030	5	7	0.532	0.006	13	9	0.533	0.007	1	2	0.542	0.011	0	1	0.524	0.011	0	0	0.488	0.026	0	0	0.481	0.030	6	11	0.532	0.006	16	22	0.561	0.006	2	1	0.499	0.015	3	4	0.476	0.017	2	0	0.519	0.017	0	0	0.514	0.030	0	0	0.478	0.016	0	0	0.548	0.040
chrVII	18008	C	A	0	8	0.492	0.013	0	0	0.500	0.131	3	2	0.493	0.020	30	26	0.561	0.005	24	19	0.589	0.005	0	2	0.510	0.030	15	22	0.532	0.006	12	15	0.533	0.007	0	6	0.542	0.011	2	3	0.524	0.011	2	0	0.488	0.026	0	0	0.481	0.030	6	11	0.532	0.006	29	22	0.561	0.006	2	2	0.499	0.015	2	5	0.476	0.017	5	1	0.519	0.017	0	0	0.514	0.030	0	2	0.478	0.016	0	0	0.548	0.040
chrVII	18023	C	T	0	8	0.492	0.013	0	0	0.500	0.131	2	2	0.493	0.020	31	20	0.561	0.005	26	20	0.589	0.005	1	2	0.510	0.030	19	20	0.532	0.006	11	13	0.533	0.007	0	6	0.542	0.011	2	3	0.524	0.011	4	0	0.488	0.026	0	0	0.481	0.030	8	13	0.532	0.006	25	22	0.561	0.006	2	2	0.499	0.015	1	4	0.476	0.017	4	1	0.519	0.017	0	0	0.514	0.030	0	4	0.478	0.016	0	0	0.548	0.040
chrVII	18117	T	C	5	7	0.492	0.013	0	0	0.500	0.131	8	2	0.493	0.020	23	21	0.561	0.005	32	29	0.589	0.005	2	0	0.510	0.030	22	26	0.532	0.006	28	20	0.533	0.007	5	6	0.542	0.011	1	6	0.524	0.011	2	0	0.488	0.026	0	0	0.481	0.030	21	18	0.532	0.006	22	35	0.561	0.006	4	10	0.499	0.015	0	2	0.476	0.017	1	1	0.519	0.017	0	4	0.514	0.030	4	4	0.478	0.016	1	0	0.548	0.040
chrVII	18140	C	T	3	5	0.492	0.013	0	0	0.500	0.131	5	2	0.493	0.020	22	14	0.561	0.005	32	18	0.589	0.005	2	0	0.510	0.030	21	23	0.532	0.006	27	22	0.533	0.007	7	4	0.542	0.011	1	5	0.524	0.011	0	0	0.488	0.026	0	0	0.481	0.030	18	11	0.532	0.006	20	27	0.561	0.006	4	10	0.499	0.015	0	2	0.476	0.017	1	0	0.519	0.017	0	4	0.514	0.030	2	3	0.478	0.016	2	0	0.548	0.040
chrVII	18155	T	A	3	4	0.492	0.013	0	0	0.500	0.131	5	2	0.493	0.020	24	15	0.561	0.005	32	20	0.589	0.005	2	0	0.510	0.030	21	21	0.532	0.006	27	21	0.533	0.007	7	5	0.542	0.011	1	7	0.524	0.011	0	0	0.488	0.026	0	0	0.481	0.030	18	12	0.532	0.006	22	26	0.561	0.006	3	9	0.499	0.015	0	2	0.476	0.017	2	0	0.519	0.017	0	5	0.514	0.030	2	3	0.478	0.016	2	0	0.548	0.040
chrVII	18158	T	G	3	4	0.492	0.013	0	0	0.500	0.131	5	2	0.493	0.020	24	15	0.561	0.005	32	20	0.589	0.005	2	0	0.510	0.030	21	21	0.532	0.006	27	21	0.533	0.007	7	5	0.542	0.011	1	7	0.524	0.011	0	0	0.488	0.026	0	0	0.481	0.030	18	12	0.532	0.006	22	26	0.561	0.006	3	9	0.499	0.015	0	2	0.476	0.017	2	0	0.519	0.017	0	5	0.514	0.030	2	3	0.478	0.016	2	0	0.548	0.040
chrVII	18197	G	A	7	6	0.492	0.013	3	0	0.500	0.131	4	5	0.493	0.020	41	31	0.561	0.005	47	38	0.589	0.005	5	0	0.510	0.030	31	35	0.532	0.006	42	26	0.533	0.007	11	15	0.542	0.011	7	15	0.524	0.011	2	2	0.488	0.026	0	1	0.481	0.030	22	25	0.532	0.006	37	26	0.561	0.006	10	11	0.499	0.015	5	4	0.476	0.017	8	0	0.519	0.017	4	6	0.514	0.030	6	4	0.478	0.016	3	3	0.548	0.040
chrVII	18215	C	G	11	9	0.492	0.013	4	0	0.500	0.131	4	7	0.493	0.020	39	34	0.561	0.005	49	41	0.589	0.005	5	0	0.510	0.030	36	36	0.532	0.006	44	31	0.533	0.007	18	15	0.542	0.011	9	18	0.524	0.011	4	2	0.488	0.026	1	1	0.481	0.030	23	29	0.532	0.006	37	28	0.561	0.006	9	12	0.499	0.015	5	7	0.476	0.017	8	1	0.519	0.017	4	5	0.514	0.030	7	5	0.478	0.016	3	4	0.548	0.040
chrVII	18251	A	G	12	13	0.492	0.013	4	0	0.500	0.131	6	6	0.493	0.020	36	41	0.561	0.005	41	39	0.589	0.005	6	0	0.510	0.030	43	43	0.532	0.006	46	35	0.533	0.007	24	17	0.542	0.011	9	18	0.524	0.011	4	6	0.488	0.026	2	1	0.481	0.030	20	31	0.532	0.006	42	26	0.561	0.006	9	13	0.499	0.015	10	8	0.476	0.017	6	1	0.519	0.017	5	4	0.514	0.030	7	4	0.478	0.016	2	4	0.548	0.040
chrVII	18261	G	A	12	13	0.492	0.013	4	0	0.500	0.131	6	5	0.493	0.020	34	39	0.561	0.005	41	40	0.589	0.005	6	0	0.510	0.030	44	43	0.532	0.006	51	34	0.533	0.007	25	13	0.542	0.011	11	18	0.524	0.011	4	6	0.488	0.026	2	1	0.481	0.030	20	31	0.532	0.006	44	25	0.561	0.006	8	13	0.499	0.015	11	7	0.476	0.017	7	1	0.519	0.017	5	2	0.514	0.030	7	4	0.478	0.016	2	4	0.548	0.040
chrVII	18263	C	T	12	13	0.492	0.013	4	0	0.500	0.131	6	5	0.493	0.020	34	39	0.561	0.005	41	40	0.589	0.005	6	0	0.510	0.030	44	43	0.532	0.006	51	34	0.533	0.007	25	13	0.542	0.011	11	18	0.524	0.011	4	6	0.488	0.026	2	1	0.481	0.030	20	31	0.532	0.006	44	25	0.561	0.006	8	13	0.499	0.015	11	7	0.476	0.017	7	1	0.519	0.017	5	2	0.514	0.030	7	4	0.478	0.016	2	4	0.548	0.040
chrVII	18271	G	A	12	13	0.492	0.013	4	0	0.500	0.131	6	5	0.493	0.020	35	45	0.561	0.005	40	40	0.589	0.005	6	0	0.510	0.030	47	45	0.532	0.006	55	37	0.533	0.007	23	13	0.542	0.011	11	18	0.524	0.011	4	6	0.488	0.026	2	1	0.481	0.030	24	29	0.532	0.006	42	25	0.561	0.006	7	14	0.499	0.015	12	8	0.476	0.017	8	1	0.519	0.017	5	2	0.514	0.030	9	5	0.478	0.016	2	4	0.548	0.040
chrVII	18313	A	C	18	10	0.492	0.013	0	0	0.500	0.131	10	5	0.493	0.020	25	44	0.561	0.005	36	31	0.589	0.005	3	0	0.510	0.030	57	46	0.532	0.006	49	36	0.533	0.007	22	16	0.542	0.011	9	7	0.524	0.011	0	2	0.488	0.026	3	1	0.481	0.030	18	33	0.532	0.006	29	24	0.561	0.006	5	13	0.499	0.015	12	6	0.476	0.017	11	0	0.519	0.017	4	5	0.514	0.030	12	12	0.478	0.016	2	2	0.548	0.040
chrVII	18315	T	G	18	10	0.492	0.013	0	0	0.500	0.131	10	5	0.493	0.020	25	44	0.561	0.005	36	31	0.589	0.005	3	0	0.510	0.030	57	46	0.532	0.006	49	36	0.533	0.007	22	16	0.542	0.011	9	7	0.524	0.011	0	2	0.488	0.026	3	1	0.481	0.030	18	33	0.532	0.006	29	24	0.561	0.006	5	13	0.499	0.015	12	6	0.476	0.017	11	0	0.519	0.017	4	5	0.514	0.030	12	12	0.478	0.016	2	2	0.548	0.040
chrVII	18342	C	T	18	10	0.492	0.013	0	0	0.500	0.131	11	4	0.493	0.020	35	47	0.561	0.005	37	26	0.589	0.005	2	0	0.510	0.030	56	41	0.532	0.006	47	37	0.533	0.007	24	14	0.542	0.011	7	7	0.524	0.011	0	2	0.488	0.026	3	5	0.481	0.030	22	29	0.532	0.006	28	20	0.561	0.006	5	9	0.499	0.015	8	10	0.476	0.017	11	2	0.519	0.017	3	8	0.514	0.030	13	14	0.478	0.016	0	2	0.548	0.040
chrVII	18346	C	T	18	10	0.492	0.013	0	0	0.500	0.131	11	4	0.493	0.020	35	47	0.561	0.005	37	26	0.589	0.005	2	0	0.510	0.030	56	41	0.532	0.006	47	37	0.533	0.007	24	14	0.542	0.011	7	7	0.524	0.011	0	2	0.488	0.026	3	5	0.481	0.030	22	29	0.532	0.006	28	20	0.561	0.006	5	9	0.499	0.015	8	10	0.476	0.017	11	2	0.519	0.017	3	8	0.514	0.030	13	14	0.478	0.016	0	2	0.548	0.040
chrVII	18380	A	G	18	9	0.492	0.013	0	0	0.500	0.131	9	3	0.493	0.020	43	42	0.561	0.005	40	26	0.589	0.005	2	0	0.510	0.030	61	40	0.532	0.006	46	31	0.533	0.007	23	13	0.542	0.011	10	8	0.524	0.011	0	2	0.488	0.026	2	4	0.481	0.030	29	28	0.532	0.006	39	22	0.561	0.006	7	7	0.499	0.015	7	11	0.476	0.017	10	3	0.519	0.017	3	7	0.514	0.030	12	10	0.478	0.016	0	2	0.548	0.040
chrVII	18382	G	T	18	9	0.492	0.013	0	0	0.500	0.131	9	3	0.493	0.020	43	42	0.561	0.005	40	26	0.589	0.005	2	0	0.510	0.030	61	40	0.532	0.006	46	31	0.533	0.007	23	13	0.542	0.011	10	8	0.524	0.011	0	2	0.488	0.026	2	4	0.481	0.030	29	28	0.532	0.006	39	22	0.561	0.006	7	7	0.499	0.015	7	11	0.476	0.017	10	3	0.519	0.017	3	7	0.514	0.030	12	10	0.478	0.016	0	2	0.548	0.040
chrVII	18388	T	C	15	9	0.492	0.013	0	0	0.500	0.131	9	4	0.493	0.020	45	44	0.561	0.005	42	27	0.589	0.005	2	0	0.510	0.030	54	39	0.532	0.006	43	31	0.533	0.007	22	13	0.542	0.011	9	8	0.524	0.011	0	2	0.488	0.026	2	4	0.481	0.030	30	30	0.532	0.006	40	23	0.561	0.006	4	7	0.499	0.015	6	11	0.476	0.017	9	3	0.519	0.017	3	7	0.514	0.030	11	10	0.478	0.016	0	2	0.548	0.040
chrVII	18389	C	G	15	9	0.492	0.013	0	0	0.500	0.131	9	4	0.493	0.020	45	44	0.561	0.005	42	27	0.589	0.005	2	0	0.510	0.030	54	39	0.532	0.006	43	31	0.533	0.007	22	13	0.542	0.011	9	8	0.524	0.011	0	2	0.488	0.026	2	4	0.481	0.030	30	30	0.532	0.006	40	23	0.561	0.006	4	7	0.499	0.015	6	11	0.476	0.017	9	3	0.519	0.017	3	7	0.514	0.030	11	10	0.478	0.016	0	2	0.548	0.040
chrVII	18418	A	G	11	11	0.492	0.013	0	0	0.500	0.131	8	3	0.493	0.020	40	52	0.561	0.005	40	32	0.589	0.005	1	0	0.510	0.030	59	38	0.532	0.006	43	32	0.533	0.007	16	15	0.542	0.011	8	9	0.524	0.011	0	2	0.488	0.026	2	7	0.481	0.030	25	27	0.532	0.006	35	26	0.561	0.006	5	10	0.499	0.015	5	8	0.476	0.017	8	2	0.519	0.017	4	3	0.514	0.030	6	10	0.478	0.016	0	2	0.548	0.040
chrVII	18425	A	G	14	9	0.492	0.013	0	0	0.500	0.131	8	3	0.493	0.020	41	49	0.561	0.005	41	31	0.589	0.005	1	0	0.510	0.030	57	37	0.532	0.006	43	24	0.533	0.007	17	13	0.542	0.011	9	9	0.524	0.011	0	2	0.488	0.026	1	4	0.481	0.030	24	25	0.532	0.006	35	22	0.561	0.006	6	9	0.499	0.015	5	8	0.476	0.017	6	1	0.519	0.017	3	3	0.514	0.030	5	10	0.478	0.016	0	0	0.548	0.040
chrVII	18426	A	T	14	9	0.492	0.013	0	0	0.500	0.131	8	3	0.493	0.020	41	49	0.561	0.005	41	31	0.589	0.005	1	0	0.510	0.030	57	37	0.532	0.006	43	24	0.533	0.007	17	13	0.542	0.011	9	9	0.524	0.011	0	2	0.488	0.026	1	4	0.481	0.030	24	25	0.532	0.006	35	22	0.561	0.006	6	9	0.499	0.015	5	8	0.476	0.017	6	1	0.519	0.017	3	3	0.514	0.030	5	10	0.478	0.016	0	0	0.548	0.040
chrVII	18452	A	G	10	7	0.492	0.013	0	0	0.500	0.131	6	3	0.493	0.020	39	46	0.561	0.005	48	34	0.589	0.005	1	0	0.510	0.030	57	35	0.532	0.006	36	19	0.533	0.007	17	16	0.542	0.011	10	7	0.524	0.011	0	4	0.488	0.026	1	4	0.481	0.030	29	26	0.532	0.006	41	28	0.561	0.006	4	7	0.499	0.015	5	6	0.476	0.017	4	1	0.519	0.017	3	2	0.514	0.030	1	14	0.478	0.016	0	0	0.548	0.040
chrVII	18461	T	A	9	6	0.492	0.013	0	0	0.500	0.131	5	1	0.493	0.020	43	37	0.561	0.005	43	25	0.589	0.005	1	0	0.510	0.030	50	27	0.532	0.006	29	8	0.533	0.007	14	10	0.542	0.011	10	4	0.524	0.011	0	4	0.488	0.026	1	1	0.481	0.030	26	22	0.532	0.006	36	23	0.561	0.006	2	5	0.499	0.015	3	5	0.476	0.017	3	0	0.519	0.017	4	1	0.514	0.030	1	9	0.478	0.016	0	0	0.548	0.040
chrVII	18516	A	T	7	4	0.492	0.013	0	0	0.500	0.131	2	2	0.493	0.020	38	29	0.561	0.005	44	35	0.589	0.005	1	2	0.510	0.030	33	25	0.532	0.006	16	11	0.533	0.007	13	13	0.542	0.011	8	7	0.524	0.011	2	4	0.488	0.026	0	0	0.481	0.030	26	20	0.532	0.006	34	35	0.561	0.006	2	3	0.499	0.015	2	3	0.476	0.017	2	1	0.519	0.017	2	1	0.514	0.030	3	5	0.478	0.016	0	0	0.548	0.040
chrVII	18561	G	T	6	5	0.492	0.013	0	0	0.500	0.131	1	0	0.493	0.020	33	19	0.561	0.005	34	32	0.589	0.005	0	0	0.510	0.030	26	21	0.532	0.006	14	8	0.533	0.007	16	9	0.542	0.011	7	6	0.524	0.011	2	0	0.488	0.026	0	0	0.481	0.030	29	15	0.532	0.006	29	34	0.561	0.006	2	1	0.499	0.015	3	2	0.476	0.017	1	3	0.519	0.017	0	0	0.514	0.030	2	2	0.478	0.016	0	0	0.548	0.040
chrVII	18598	A	C	4	5	0.492	0.013	0	0	0.500	0.131	0	0	0.493	0.020	24	25	0.561	0.005	32	28	0.589	0.005	1	0	0.510	0.030	25	22	0.532	0.006	14	8	0.533	0.007	11	9	0.542	0.011	8	6	0.524	0.011	0	0	0.488	0.026	0	0	0.481	0.030	21	15	0.532	0.006	25	28	0.561	0.006	1	1	0.499	0.015	2	0	0.476	0.017	1	4	0.519	0.017	0	0	0.514	0.030	0	2	0.478	0.016	0	0	0.548	0.040
chrVII	18599	C	A	4	5	0.492	0.013	0	0	0.500	0.131	0	0	0.493	0.020	24	25	0.561	0.005	32	28	0.589	0.005	1	0	0.510	0.030	25	22	0.532	0.006	14	8	0.533	0.007	11	9	0.542	0.011	8	6	0.524	0.011	0	0	0.488	0.026	0	0	0.481	0.030	21	15	0.532	0.006	25	28	0.561	0.006	1	1	0.499	0.015	2	0	0.476	0.017	1	4	0.519	0.017	0	0	0.514	0.030	0	2	0.478	0.016	0	0	0.548	0.040
chrVII	18654	T	G	1	3	0.492	0.013	0	0	0.500	0.131	2	0	0.493	0.020	26	29	0.561	0.005	32	34	0.589	0.005	1	0	0.510	0.030	20	19	0.532	0.006	10	5	0.533	0.007	8	5	0.542	0.011	6	3	0.524	0.011	0	0	0.488	0.026	0	0	0.481	0.030	21	11	0.532	0.006	21	26	0.561	0.006	1	0	0.499	0.015	1	2	0.476	0.017	0	6	0.519	0.017	0	0	0.514	0.030	0	2	0.478	0.016	0	0	0.548	0.040
chrVII	18690	A	G	2	1	0.492	0.013	0	0	0.500	0.131	2	3	0.493	0.020	54	35	0.561	0.005	61	52	0.589	0.005	2	0	0.510	0.030	18	17	0.532	0.006	15	14	0.533	0.007	6	9	0.542	0.011	3	2	0.524	0.011	2	0	0.488	0.026	0	0	0.481	0.030	33	22	0.532	0.006	41	29	0.561	0.006	4	1	0.499	0.015	0	5	0.476	0.017	0	6	0.519	0.017	0	0	0.514	0.030	0	2	0.478	0.016	0	0	0.548	0.040
chrVII	18699	C	T	2	2	0.492	0.013	0	0	0.500	0.131	2	3	0.493	0.020	62	43	0.561	0.005	63	58	0.589	0.005	2	0	0.510	0.030	22	21	0.532	0.006	15	13	0.533	0.007	6	9	0.542	0.011	4	4	0.524	0.011	2	0	0.488	0.026	0	0	0.481	0.030	38	28	0.532	0.006	43	33	0.561	0.006	4	1	0.499	0.015	0	5	0.476	0.017	0	6	0.519	0.017	2	0	0.514	0.030	2	1	0.478	0.016	0	0	0.548	0.040
chrVII	18729	C	T	5	3	0.492	0.013	0	0	0.500	0.131	0	4	0.493	0.020	67	40	0.561	0.005	71	55	0.589	0.005	2	2	0.510	0.030	31	18	0.532	0.006	11	15	0.533	0.007	7	6	0.542	0.011	2	2	0.524	0.011	2	0	0.488	0.026	0	0	0.481	0.030	39	34	0.532	0.006	42	35	0.561	0.006	8	1	0.499	0.015	0	5	0.476	0.017	0	2	0.519	0.017	2	0	0.514	0.030	2	0	0.478	0.016	0	0	0.548	0.040
chrVII	18748	T	C	5	3	0.492	0.013	0	0	0.500	0.131	0	4	0.493	0.020	57	36	0.561	0.005	63	55	0.589	0.005	2	2	0.510	0.030	30	17	0.532	0.006	12	16	0.533	0.007	4	7	0.542	0.011	1	3	0.524	0.011	2	0	0.488	0.026	0	0	0.481	0.030	33	37	0.532	0.006	40	38	0.561	0.006	7	2	0.499	0.015	1	5	0.476	0.017	0	2	0.519	0.017	2	0	0.514	0.030	2	0	0.478	0.016	0	0	0.548	0.040
chrVII	18909	A	G	6	7	0.492	0.013	0	0	0.500	0.131	4	0	0.493	0.020	60	36	0.561	0.005	57	39	0.589	0.005	2	2	0.510	0.030	32	26	0.532	0.006	21	23	0.533	0.007	8	13	0.542	0.011	12	7	0.524	0.011	4	7	0.488	0.026	1	2	0.481	0.030	44	36	0.532	0.006	45	26	0.561	0.006	3	7	0.499	0.015	3	7	0.476	0.017	6	1	0.519	0.017	1	1	0.514	0.030	2	4	0.478	0.016	0	0	0.548	0.040
chrVII	18919	C	T	6	6	0.492	0.013	1	0	0.500	0.131	5	0	0.493	0.020	55	34	0.561	0.005	57	35	0.589	0.005	2	2	0.510	0.030	33	23	0.532	0.006	23	22	0.533	0.007	7	13	0.542	0.011	11	7	0.524	0.011	3	7	0.488	0.026	1	1	0.481	0.030	45	30	0.532	0.006	44	23	0.561	0.006	4	9	0.499	0.015	2	7	0.476	0.017	7	1	0.519	0.017	2	1	0.514	0.030	1	4	0.478	0.016	0	0	0.548	0.040
chrVII	18921	T	C	6	6	0.492	0.013	1	0	0.500	0.131	5	0	0.493	0.020	55	34	0.561	0.005	57	35	0.589	0.005	2	2	0.510	0.030	33	23	0.532	0.006	23	22	0.533	0.007	7	13	0.542	0.011	11	7	0.524	0.011	3	7	0.488	0.026	1	1	0.481	0.030	45	30	0.532	0.006	44	23	0.561	0.006	4	9	0.499	0.015	2	7	0.476	0.017	7	1	0.519	0.017	2	1	0.514	0.030	1	4	0.478	0.016	0	0	0.548	0.040
chrVII	18929	T	C	6	7	0.492	0.013	1	0	0.500	0.131	4	0	0.493	0.020	58	40	0.561	0.005	57	44	0.589	0.005	2	2	0.510	0.030	35	26	0.532	0.006	23	23	0.533	0.007	6	13	0.542	0.011	12	7	0.524	0.011	3	7	0.488	0.026	1	1	0.481	0.030	47	34	0.532	0.006	46	28	0.561	0.006	4	9	0.499	0.015	3	7	0.476	0.017	8	1	0.519	0.017	2	1	0.514	0.030	2	5	0.478	0.016	0	0	0.548	0.040
chrVII	18954	T	A	7	9	0.492	0.013	3	0	0.500	0.131	5	0	0.493	0.020	60	43	0.561	0.005	55	55	0.589	0.005	3	2	0.510	0.030	36	33	0.532	0.006	30	25	0.533	0.007	5	12	0.542	0.011	20	10	0.524	0.011	3	9	0.488	0.026	0	1	0.481	0.030	48	35	0.532	0.006	43	35	0.561	0.006	4	11	0.499	0.015	1	7	0.476	0.017	13	5	0.519	0.017	3	3	0.514	0.030	3	5	0.478	0.016	0	0	0.548	0.040
chrVII	18987	C	G	3	6	0.492	0.013	3	0	0.500	0.131	7	1	0.493	0.020	79	47	0.561	0.005	63	71	0.589	0.005	5	0	0.510	0.030	46	41	0.532	0.006	31	29	0.533	0.007	13	21	0.542	0.011	24	18	0.524	0.011	5	9	0.488	0.026	0	3	0.481	0.030	48	38	0.532	0.006	47	43	0.561	0.006	8	10	0.499	0.015	6	7	0.476	0.017	18	8	0.519	0.017	4	5	0.514	0.030	7	5	0.478	0.016	0	0	0.548	0.040
chrVII	19051	A	T	14	9	0.492	0.013	2	1	0.500	0.131	15	9	0.493	0.020	71	45	0.561	0.005	73	70	0.589	0.005	11	3	0.510	0.030	59	48	0.532	0.006	44	45	0.533	0.007	26	30	0.542	0.011	28	29	0.524	0.011	6	12	0.488	0.026	2	6	0.481	0.030	43	39	0.532	0.006	52	48	0.561	0.006	21	12	0.499	0.015	10	15	0.476	0.017	35	18	0.519	0.017	6	7	0.514	0.030	9	13	0.478	0.016	4	2	0.548	0.040
chrVII	19168	C	T	13	16	0.492	0.013	0	0	0.500	0.131	6	12	0.493	0.020	80	48	0.561	0.005	81	46	0.589	0.005	7	7	0.510	0.030	64	51	0.532	0.006	47	44	0.533	0.007	29	19	0.542	0.011	25	20	0.524	0.011	6	2	0.488	0.026	1	1	0.481	0.030	60	45	0.532	0.006	52	36	0.561	0.006	20	9	0.499	0.015	11	10	0.476	0.017	18	12	0.519	0.017	9	4	0.514	0.030	6	7	0.478	0.016	2	2	0.548	0.040
chrVII	19173	T	C	14	16	0.492	0.013	0	0	0.500	0.131	6	12	0.493	0.020	79	48	0.561	0.005	81	45	0.589	0.005	7	7	0.510	0.030	68	53	0.532	0.006	47	45	0.533	0.007	28	18	0.542	0.011	25	21	0.524	0.011	6	2	0.488	0.026	1	1	0.481	0.030	59	43	0.532	0.006	56	36	0.561	0.006	21	10	0.499	0.015	11	10	0.476	0.017	18	12	0.519	0.017	9	4	0.514	0.030	5	7	0.478	0.016	2	2	0.548	0.040
chrVII	19183	G	T	13	16	0.492	0.013	0	0	0.500	0.131	2	12	0.493	0.020	82	51	0.561	0.005	85	46	0.589	0.005	7	7	0.510	0.030	65	55	0.532	0.006	51	43	0.533	0.007	28	15	0.542	0.011	25	19	0.524	0.011	6	0	0.488	0.026	1	2	0.481	0.030	60	47	0.532	0.006	61	37	0.561	0.006	21	7	0.499	0.015	11	9	0.476	0.017	15	11	0.519	0.017	10	3	0.514	0.030	5	6	0.478	0.016	2	2	0.548	0.040
chrVII	19186	A	T	13	16	0.492	0.013	0	0	0.500	0.131	2	12	0.493	0.020	82	51	0.561	0.005	85	46	0.589	0.005	7	7	0.510	0.030	65	55	0.532	0.006	51	43	0.533	0.007	28	15	0.542	0.011	25	19	0.524	0.011	6	0	0.488	0.026	1	2	0.481	0.030	60	47	0.532	0.006	61	37	0.561	0.006	21	7	0.499	0.015	11	9	0.476	0.017	15	11	0.519	0.017	10	3	0.514	0.030	5	6	0.478	0.016	2	2	0.548	0.040
chrVII	19222	G	A	15	13	0.492	0.013	0	0	0.500	0.131	0	10	0.493	0.020	80	50	0.561	0.005	76	44	0.589	0.005	1	5	0.510	0.030	66	55	0.532	0.006	46	40	0.533	0.007	19	11	0.542	0.011	17	16	0.524	0.011	4	2	0.488	0.026	2	4	0.481	0.030	63	50	0.532	0.006	64	40	0.561	0.006	20	6	0.499	0.015	10	10	0.476	0.017	12	8	0.519	0.017	10	0	0.514	0.030	2	5	0.478	0.016	2	0	0.548	0.040
chrVII	19226	C	T	15	13	0.492	0.013	0	0	0.500	0.131	0	10	0.493	0.020	80	50	0.561	0.005	76	44	0.589	0.005	1	5	0.510	0.030	66	55	0.532	0.006	46	40	0.533	0.007	19	11	0.542	0.011	17	16	0.524	0.011	4	2	0.488	0.026	2	4	0.481	0.030	63	50	0.532	0.006	64	40	0.561	0.006	20	6	0.499	0.015	10	10	0.476	0.017	12	8	0.519	0.017	10	0	0.514	0.030	2	5	0.478	0.016	2	0	0.548	0.040
chrVII	19266	A	G	13	10	0.492	0.013	0	0	0.500	0.131	0	3	0.493	0.020	61	59	0.561	0.005	74	47	0.589	0.005	1	3	0.510	0.030	52	40	0.532	0.006	47	29	0.533	0.007	15	9	0.542	0.011	17	9	0.524	0.011	2	2	0.488	0.026	1	5	0.481	0.030	53	45	0.532	0.006	62	39	0.561	0.006	8	5	0.499	0.015	8	10	0.476	0.017	9	7	0.519	0.017	4	0	0.514	0.030	2	2	0.478	0.016	0	0	0.548	0.040
chrVII	19332	A	G	11	13	0.492	0.013	3	2	0.500	0.131	2	8	0.493	0.020	61	59	0.561	0.005	76	47	0.589	0.005	0	1	0.510	0.030	52	36	0.532	0.006	41	23	0.533	0.007	12	9	0.542	0.011	18	5	0.525	0.011	3	0	0.488	0.026	0	3	0.481	0.030	54	36	0.532	0.006	52	42	0.561	0.006	8	10	0.499	0.015	9	6	0.476	0.017	9	4	0.519	0.017	2	0	0.514	0.030	4	4	0.478	0.016	0	2	0.548	0.040
chrVII	19374	G	A	5	12	0.492	0.013	1	2	0.500	0.131	2	7	0.493	0.020	58	51	0.561	0.005	57	33	0.589	0.005	0	1	0.510	0.030	40	34	0.532	0.006	29	24	0.533	0.007	14	10	0.542	0.011	16	6	0.525	0.011	3	0	0.488	0.026	2	1	0.481	0.030	47	32	0.532	0.006	44	32	0.561	0.006	8	8	0.499	0.015	8	3	0.476	0.017	4	4	0.519	0.017	5	0	0.514	0.030	1	7	0.478	0.016	0	2	0.548	0.040
chrVII	19378	A	G	5	12	0.492	0.013	1	2	0.500	0.131	2	7	0.493	0.020	58	51	0.561	0.005	57	33	0.589	0.005	0	1	0.510	0.030	40	34	0.532	0.006	29	24	0.533	0.007	14	10	0.542	0.011	16	6	0.525	0.011	3	0	0.488	0.026	2	1	0.481	0.030	47	32	0.532	0.006	44	32	0.561	0.006	8	8	0.499	0.015	8	3	0.476	0.017	4	4	0.519	0.017	5	0	0.514	0.030	1	7	0.478	0.016	0	2	0.548	0.040
chrVII	19402	A	G	9	9	0.492	0.013	1	2	0.500	0.131	1	4	0.493	0.020	62	52	0.561	0.005	53	31	0.589	0.005	0	1	0.510	0.030	48	34	0.532	0.006	30	19	0.533	0.007	13	19	0.542	0.011	18	8	0.525	0.011	2	4	0.488	0.026	3	2	0.481	0.030	46	31	0.532	0.006	49	26	0.561	0.006	7	9	0.499	0.015	8	3	0.476	0.017	5	6	0.519	0.017	4	0	0.514	0.030	5	8	0.478	0.016	2	1	0.548	0.040
chrVII	19409	A	G	9	8	0.492	0.013	1	2	0.500	0.131	2	2	0.493	0.020	62	52	0.561	0.005	50	27	0.589	0.005	0	1	0.510	0.030	50	34	0.532	0.006	28	16	0.533	0.007	17	23	0.542	0.011	18	9	0.525	0.011	2	4	0.488	0.026	3	2	0.481	0.030	47	30	0.532	0.006	51	24	0.561	0.006	9	9	0.499	0.015	7	3	0.476	0.017	4	6	0.519	0.017	4	0	0.514	0.030	5	8	0.478	0.016	2	0	0.548	0.040
chrVII	19443	C	T	7	6	0.492	0.013	1	0	0.500	0.131	2	0	0.493	0.020	61	40	0.561	0.005	50	22	0.589	0.005	0	0	0.510	0.030	41	26	0.532	0.006	21	11	0.533	0.007	16	17	0.542	0.011	14	10	0.525	0.011	5	6	0.488	0.026	4	1	0.481	0.030	46	27	0.532	0.006	53	21	0.561	0.006	6	8	0.499	0.015	8	3	0.476	0.017	3	4	0.519	0.017	4	0	0.514	0.030	6	6	0.478	0.016	2	0	0.548	0.040
chrVII	19445	A	G	7	6	0.492	0.013	1	0	0.500	0.131	2	0	0.493	0.020	61	40	0.561	0.005	50	22	0.589	0.005	0	0	0.510	0.030	41	26	0.532	0.006	21	11	0.533	0.007	16	17	0.542	0.011	14	10	0.525	0.011	5	6	0.488	0.026	4	1	0.481	0.030	46	27	0.532	0.006	53	21	0.561	0.006	6	8	0.499	0.015	8	3	0.476	0.017	3	4	0.519	0.017	4	0	0.514	0.030	6	6	0.478	0.016	2	0	0.548	0.040
chrVII	19473	T	G	8	7	0.492	0.013	1	0	0.500	0.131	2	0	0.493	0.020	62	47	0.561	0.005	54	32	0.589	0.005	0	0	0.510	0.030	47	31	0.532	0.006	23	19	0.533	0.007	16	18	0.542	0.011	13	10	0.525	0.011	8	6	0.488	0.026	3	3	0.481	0.030	56	40	0.532	0.006	61	31	0.561	0.006	11	7	0.499	0.015	7	5	0.476	0.017	3	8	0.519	0.017	1	0	0.514	0.030	5	6	0.478	0.016	2	0	0.548	0.040
chrVII	19481	C	T	7	12	0.492	0.013	1	0	0.500	0.131	1	2	0.493	0.020	68	54	0.561	0.005	61	37	0.589	0.005	0	1	0.510	0.030	47	33	0.532	0.006	25	22	0.533	0.007	17	17	0.542	0.011	14	7	0.525	0.011	8	6	0.488	0.026	3	4	0.481	0.030	63	43	0.532	0.006	71	37	0.561	0.006	10	7	0.499	0.015	6	5	0.476	0.017	3	9	0.519	0.017	3	0	0.514	0.030	3	6	0.478	0.016	1	0	0.548	0.040
chrVII	19530	G	C	6	15	0.492	0.013	0	0	0.500	0.131	2	5	0.493	0.020	48	43	0.561	0.005	58	33	0.589	0.005	0	1	0.510	0.030	35	28	0.532	0.006	23	29	0.533	0.007	10	13	0.542	0.011	7	7	0.525	0.011	5	9	0.488	0.026	2	4	0.481	0.030	48	39	0.532	0.006	60	32	0.561	0.006	6	8	0.499	0.015	3	6	0.476	0.017	5	5	0.519	0.017	2	0	0.514	0.030	7	6	0.478	0.016	0	0	0.548	0.040
chrVII	19575	A	G	5	14	0.492	0.013	0	0	0.500	0.131	1	4	0.493	0.020	50	56	0.561	0.005	56	47	0.589	0.005	2	2	0.510	0.030	37	33	0.532	0.006	21	36	0.533	0.007	13	14	0.542	0.011	4	3	0.525	0.011	3	5	0.488	0.026	1	3	0.481	0.030	48	44	0.532	0.006	61	37	0.561	0.006	6	12	0.499	0.015	2	9	0.476	0.017	3	3	0.519	0.017	0	0	0.514	0.030	7	4	0.478	0.016	0	0	0.548	0.040
chrVII	19599	T	C	4	17	0.492	0.013	0	0	0.500	0.131	1	5	0.493	0.020	52	57	0.561	0.005	53	44	0.589	0.005	2	2	0.510	0.030	40	33	0.532	0.006	21	36	0.533	0.007	18	10	0.542	0.011	1	5	0.525	0.011	4	8	0.488	0.026	1	2	0.481	0.030	40	45	0.532	0.006	51	30	0.561	0.006	7	13	0.499	0.015	3	13	0.476	0.017	5	3	0.519	0.017	0	0	0.514	0.030	5	2	0.478	0.016	0	0	0.548	0.040
chrVII	19600	C	A	4	17	0.492	0.013	0	0	0.500	0.131	1	5	0.493	0.020	52	57	0.561	0.005	53	44	0.589	0.005	2	2	0.510	0.030	40	33	0.532	0.006	21	36	0.533	0.007	18	10	0.542	0.011	1	5	0.525	0.011	4	8	0.488	0.026	1	2	0.481	0.030	40	45	0.532	0.006	51	30	0.561	0.006	7	13	0.499	0.015	3	13	0.476	0.017	5	3	0.519	0.017	0	0	0.514	0.030	5	2	0.478	0.016	0	0	0.548	0.040
chrVII	19636	T	C	3	15	0.492	0.013	0	0	0.500	0.131	1	4	0.493	0.020	52	57	0.561	0.005	47	43	0.589	0.005	2	1	0.510	0.030	34	32	0.532	0.006	19	30	0.533	0.007	15	6	0.542	0.011	4	7	0.525	0.011	2	6	0.488	0.026	0	2	0.481	0.030	42	44	0.532	0.006	50	40	0.561	0.006	6	8	0.499	0.015	5	12	0.476	0.017	5	2	0.519	0.017	0	0	0.514	0.030	5	4	0.478	0.016	0	0	0.548	0.040
chrVII	19660	T	C	2	16	0.492	0.013	0	1	0.500	0.131	1	2	0.493	0.020	55	47	0.561	0.005	52	31	0.589	0.005	2	1	0.510	0.030	31	30	0.532	0.006	17	28	0.533	0.007	14	4	0.542	0.011	3	11	0.525	0.011	1	5	0.488	0.026	1	2	0.481	0.030	39	43	0.532	0.006	50	39	0.561	0.006	4	6	0.499	0.015	4	13	0.476	0.017	6	2	0.519	0.017	2	1	0.514	0.030	4	2	0.478	0.016	0	1	0.548	0.040
chrVII	19669	G	A	4	15	0.492	0.013	0	1	0.500	0.131	2	3	0.493	0.020	58	43	0.561	0.005	50	33	0.589	0.005	3	2	0.510	0.030	31	24	0.532	0.006	17	22	0.533	0.007	13	7	0.542	0.011	6	14	0.525	0.011	1	3	0.488	0.026	2	1	0.481	0.030	38	49	0.532	0.006	53	31	0.561	0.006	4	4	0.499	0.015	6	13	0.476	0.017	7	3	0.519	0.017	2	2	0.514	0.030	3	2	0.478	0.016	0	1	0.548	0.040
chrVII	19681	T	C	4	14	0.492	0.013	0	1	0.500	0.131	1	3	0.493	0.020	46	37	0.561	0.005	42	26	0.589	0.005	3	2	0.510	0.030	29	23	0.532	0.006	18	21	0.533	0.007	11	7	0.542	0.011	8	16	0.525	0.011	0	4	0.488	0.026	2	1	0.481	0.030	33	40	0.532	0.006	41	25	0.561	0.006	3	2	0.499	0.015	5	13	0.476	0.017	8	2	0.519	0.017	2	3	0.514	0.030	1	2	0.478	0.016	1	1	0.548	0.040
chrVII	19896	A	G	3	7	0.492	0.013	0	0	0.500	0.131	0	0	0.493	0.020	48	38	0.561	0.005	44	39	0.589	0.005	0	2	0.510	0.030	15	14	0.532	0.006	9	10	0.533	0.007	4	4	0.542	0.011	1	3	0.525	0.011	2	0	0.488	0.026	1	2	0.481	0.030	42	38	0.532	0.006	36	35	0.561	0.006	4	2	0.499	0.015	5	2	0.476	0.017	4	0	0.519	0.017	0	2	0.514	0.030	0	1	0.478	0.016	0	1	0.548	0.040
chrVII	20451	T	C	6	8	0.491	0.013	1	1	0.500	0.131	11	9	0.491	0.019	85	76	0.560	0.005	58	50	0.589	0.005	3	8	0.510	0.030	53	55	0.531	0.006	56	44	0.533	0.007	21	19	0.542	0.011	24	21	0.526	0.011	3	9	0.490	0.026	4	2	0.483	0.029	60	51	0.532	0.006	54	49	0.561	0.006	12	11	0.500	0.015	12	3	0.477	0.017	11	16	0.519	0.018	7	5	0.514	0.030	10	11	0.479	0.016	8	9	0.547	0.040
chrVII	21035	G	A	15	9	0.491	0.013	0	2	0.500	0.131	9	8	0.491	0.019	101	59	0.560	0.005	79	52	0.590	0.005	1	2	0.510	0.030	55	42	0.531	0.006	29	32	0.533	0.007	19	9	0.542	0.011	14	21	0.526	0.011	6	2	0.490	0.026	3	0	0.483	0.029	64	58	0.532	0.006	75	55	0.561	0.006	11	10	0.500	0.015	8	4	0.477	0.017	5	7	0.519	0.018	4	1	0.514	0.030	10	14	0.479	0.016	4	0	0.547	0.040
chrVII	21039	A	C	15	9	0.491	0.013	0	2	0.500	0.131	9	8	0.491	0.019	101	59	0.560	0.005	79	52	0.590	0.005	1	2	0.510	0.030	55	42	0.531	0.006	29	32	0.533	0.007	19	9	0.542	0.011	14	21	0.526	0.011	6	2	0.490	0.026	3	0	0.483	0.029	64	58	0.532	0.006	75	55	0.561	0.006	11	10	0.500	0.015	8	4	0.477	0.017	5	7	0.519	0.018	4	1	0.514	0.030	10	14	0.479	0.016	4	0	0.547	0.040
chrVII	21041	A	G	15	9	0.491	0.013	0	2	0.500	0.131	9	8	0.491	0.019	101	59	0.560	0.005	79	52	0.590	0.005	1	2	0.510	0.030	55	42	0.531	0.006	29	32	0.533	0.007	19	9	0.542	0.011	14	21	0.526	0.011	6	2	0.490	0.026	3	0	0.483	0.029	64	58	0.532	0.006	75	55	0.561	0.006	11	10	0.500	0.015	8	4	0.477	0.017	5	7	0.519	0.018	4	1	0.514	0.030	10	14	0.479	0.016	4	0	0.547	0.040
chrVII	21057	T	C	23	11	0.491	0.013	0	2	0.500	0.131	10	9	0.491	0.019	117	65	0.560	0.005	79	66	0.590	0.005	3	2	0.510	0.030	62	47	0.531	0.006	29	37	0.533	0.007	19	14	0.542	0.011	17	19	0.526	0.011	7	2	0.490	0.026	3	0	0.483	0.029	68	68	0.532	0.006	78	63	0.561	0.006	10	12	0.500	0.015	12	4	0.477	0.017	7	8	0.519	0.018	5	0	0.514	0.030	9	19	0.479	0.016	2	2	0.547	0.040
chrVII	21088	C	T	25	14	0.491	0.013	0	0	0.500	0.131	10	8	0.491	0.019	105	71	0.560	0.005	86	68	0.590	0.005	3	0	0.510	0.030	68	57	0.531	0.006	34	37	0.533	0.007	20	16	0.542	0.011	19	14	0.526	0.011	9	4	0.490	0.026	4	0	0.483	0.029	77	65	0.532	0.006	90	59	0.561	0.006	13	10	0.500	0.015	17	5	0.477	0.017	7	5	0.519	0.018	2	1	0.514	0.030	5	17	0.479	0.016	2	2	0.547	0.040
chrVII	21096	G	A	23	14	0.491	0.013	0	0	0.500	0.131	9	7	0.491	0.019	96	64	0.560	0.005	85	63	0.590	0.005	4	0	0.510	0.030	62	55	0.531	0.006	32	36	0.533	0.007	17	16	0.542	0.011	19	12	0.526	0.011	10	4	0.490	0.026	2	0	0.483	0.029	75	59	0.532	0.006	82	58	0.561	0.006	10	9	0.500	0.015	16	5	0.477	0.017	5	3	0.519	0.018	0	1	0.514	0.030	5	15	0.479	0.016	2	0	0.547	0.040
chrVII	21169	C	T	12	10	0.491	0.013	0	0	0.500	0.131	6	6	0.491	0.019	81	50	0.560	0.005	91	52	0.590	0.005	4	0	0.510	0.030	51	43	0.531	0.006	39	32	0.533	0.007	17	11	0.542	0.011	23	12	0.526	0.011	10	2	0.490	0.026	1	2	0.483	0.029	86	40	0.532	0.006	78	47	0.561	0.006	12	2	0.500	0.015	14	6	0.477	0.017	5	8	0.519	0.018	3	1	0.514	0.030	6	6	0.479	0.016	0	0	0.547	0.040
chrVII	21172	C	T	12	10	0.491	0.013	0	0	0.500	0.131	6	6	0.491	0.019	81	50	0.560	0.005	91	52	0.590	0.005	4	0	0.510	0.030	51	43	0.531	0.006	39	32	0.533	0.007	17	11	0.542	0.011	23	12	0.526	0.011	10	2	0.490	0.026	1	2	0.483	0.029	86	40	0.532	0.006	78	47	0.561	0.006	12	2	0.500	0.015	14	6	0.477	0.017	5	8	0.519	0.018	3	1	0.514	0.030	6	6	0.479	0.016	0	0	0.547	0.040
chrVII	21225	T	C	15	13	0.491	0.013	2	0	0.500	0.131	5	8	0.491	0.019	96	64	0.560	0.005	88	65	0.590	0.005	3	1	0.510	0.030	62	44	0.531	0.006	47	44	0.533	0.007	22	12	0.542	0.011	23	16	0.526	0.011	8	0	0.490	0.026	4	5	0.483	0.029	85	60	0.532	0.006	76	63	0.561	0.006	7	7	0.500	0.015	16	9	0.477	0.017	9	7	0.519	0.018	3	3	0.514	0.030	6	10	0.479	0.016	2	4	0.547	0.040
chrVII	21241	G	A	14	12	0.491	0.013	2	0	0.500	0.131	4	10	0.491	0.019	75	53	0.560	0.005	86	67	0.590	0.005	3	1	0.510	0.030	60	41	0.531	0.006	42	41	0.533	0.007	22	12	0.542	0.011	24	16	0.526	0.011	8	0	0.490	0.026	4	6	0.483	0.029	73	60	0.532	0.006	70	67	0.561	0.006	7	8	0.500	0.015	14	9	0.477	0.017	10	6	0.519	0.018	1	4	0.514	0.030	6	10	0.479	0.016	2	3	0.547	0.040
chrVII	21271	C	T	13	15	0.491	0.013	2	0	0.500	0.131	7	9	0.491	0.019	90	67	0.560	0.005	93	60	0.590	0.005	3	2	0.510	0.030	64	42	0.531	0.006	47	42	0.533	0.007	18	11	0.542	0.011	22	15	0.526	0.011	12	0	0.490	0.026	4	7	0.483	0.029	75	74	0.532	0.006	72	66	0.561	0.006	3	9	0.500	0.015	11	8	0.477	0.017	11	6	0.519	0.018	2	2	0.514	0.030	8	11	0.479	0.016	2	4	0.547	0.040
chrVII	21318	C	A	18	16	0.491	0.013	2	0	0.500	0.131	7	17	0.491	0.019	112	73	0.560	0.005	98	72	0.590	0.005	6	2	0.510	0.030	79	36	0.531	0.006	53	49	0.533	0.007	30	14	0.542	0.011	27	29	0.526	0.011	18	2	0.490	0.026	2	7	0.483	0.029	79	86	0.532	0.006	85	71	0.561	0.006	5	18	0.500	0.015	6	8	0.477	0.017	13	8	0.519	0.018	3	3	0.514	0.030	8	15	0.479	0.016	3	4	0.547	0.040
chrVII	21409	T	C	23	19	0.491	0.013	2	0	0.500	0.131	15	9	0.491	0.019	102	72	0.560	0.005	125	68	0.590	0.005	11	2	0.510	0.030	100	47	0.531	0.006	67	47	0.533	0.007	38	19	0.542	0.011	32	22	0.526	0.011	10	7	0.490	0.026	4	3	0.483	0.029	68	85	0.532	0.006	105	69	0.561	0.006	8	24	0.500	0.015	6	9	0.477	0.017	14	13	0.519	0.018	3	9	0.514	0.030	4	13	0.479	0.016	7	0	0.547	0.040
chrVII	21412	A	G	23	19	0.491	0.013	2	0	0.500	0.131	15	9	0.491	0.019	102	72	0.560	0.005	125	68	0.590	0.005	11	2	0.510	0.030	100	47	0.531	0.006	67	47	0.533	0.007	38	19	0.542	0.011	32	22	0.526	0.011	10	7	0.490	0.026	4	3	0.483	0.029	68	85	0.532	0.006	105	69	0.561	0.006	8	24	0.500	0.015	6	9	0.477	0.017	14	13	0.519	0.018	3	9	0.514	0.030	4	13	0.479	0.016	7	0	0.547	0.040
chrVII	21445	T	G	29	18	0.491	0.013	0	0	0.500	0.131	17	11	0.491	0.019	100	61	0.560	0.005	129	80	0.590	0.005	11	4	0.510	0.030	115	55	0.531	0.006	82	43	0.533	0.007	40	19	0.542	0.011	37	21	0.526	0.011	4	8	0.490	0.026	6	3	0.483	0.029	73	75	0.532	0.006	103	65	0.561	0.006	14	26	0.500	0.015	8	10	0.477	0.017	12	12	0.519	0.018	4	7	0.514	0.030	5	12	0.479	0.016	6	0	0.547	0.040
chrVII	21464	C	A	28	15	0.491	0.013	0	0	0.500	0.131	17	13	0.491	0.019	111	69	0.560	0.005	139	78	0.590	0.005	10	2	0.510	0.030	107	54	0.531	0.006	81	41	0.533	0.007	40	25	0.542	0.011	40	19	0.526	0.011	3	10	0.490	0.026	5	1	0.483	0.029	90	68	0.532	0.006	110	59	0.561	0.006	14	19	0.500	0.015	7	8	0.477	0.017	14	12	0.519	0.018	7	7	0.514	0.030	3	9	0.479	0.016	4	0	0.547	0.040
chrVII	21492	G	A	31	13	0.491	0.013	0	2	0.500	0.131	10	10	0.491	0.019	115	70	0.560	0.005	122	83	0.590	0.005	4	3	0.510	0.030	114	54	0.531	0.006	86	45	0.533	0.007	40	29	0.542	0.011	43	19	0.526	0.011	3	8	0.490	0.026	2	1	0.483	0.029	89	49	0.532	0.006	102	56	0.561	0.006	19	9	0.500	0.015	11	8	0.477	0.017	16	11	0.519	0.018	9	8	0.514	0.030	4	7	0.479	0.016	3	0	0.547	0.040
chrVII	21493	A	T	31	13	0.491	0.013	0	2	0.500	0.131	10	10	0.491	0.019	115	70	0.560	0.005	122	83	0.590	0.005	4	3	0.510	0.030	114	54	0.531	0.006	86	45	0.533	0.007	40	29	0.542	0.011	43	19	0.526	0.011	3	8	0.490	0.026	2	1	0.483	0.029	89	49	0.532	0.006	102	56	0.561	0.006	19	9	0.500	0.015	11	8	0.477	0.017	16	11	0.519	0.018	9	8	0.514	0.030	4	7	0.479	0.016	3	0	0.547	0.040
chrVII	21497	A	G	31	13	0.491	0.013	0	2	0.500	0.131	10	10	0.491	0.019	115	70	0.560	0.005	122	83	0.590	0.005	4	3	0.510	0.030	114	54	0.531	0.006	86	45	0.533	0.007	40	29	0.542	0.011	43	19	0.526	0.011	3	8	0.490	0.026	2	1	0.483	0.029	89	49	0.532	0.006	102	56	0.561	0.006	19	9	0.500	0.015	11	8	0.477	0.017	16	11	0.519	0.018	9	8	0.514	0.030	4	7	0.479	0.016	3	0	0.547	0.040
chrVII	21504	C	T	33	14	0.491	0.013	0	2	0.500	0.131	12	10	0.491	0.019	119	74	0.560	0.005	125	86	0.590	0.005	6	3	0.510	0.030	113	55	0.531	0.006	89	47	0.533	0.007	45	29	0.542	0.011	45	21	0.526	0.011	4	8	0.490	0.026	2	1	0.483	0.029	92	49	0.532	0.006	101	57	0.561	0.006	21	9	0.500	0.015	13	11	0.477	0.017	15	13	0.519	0.018	11	7	0.514	0.030	4	7	0.479	0.016	3	0	0.547	0.040
chrVII	21538	T	C	34	18	0.495	0.013	0	3	0.500	0.135	12	10	0.491	0.019	107	77	0.560	0.005	115	82	0.590	0.005	8	2	0.510	0.030	118	64	0.533	0.006	87	56	0.535	0.007	42	38	0.547	0.011	42	22	0.526	0.011	6	6	0.490	0.026	2	3	0.483	0.029	72	52	0.532	0.006	75	49	0.561	0.006	24	11	0.503	0.015	16	9	0.482	0.017	16	22	0.519	0.018	10	8	0.514	0.030	7	11	0.479	0.016	2	0	0.547	0.040
chrVII	21565	C	T	30	15	0.495	0.013	0	4	0.500	0.135	7	9	0.491	0.019	94	75	0.560	0.005	115	71	0.590	0.005	5	2	0.510	0.030	101	58	0.533	0.006	76	51	0.535	0.007	41	30	0.547	0.011	35	26	0.526	0.011	6	5	0.490	0.026	1	3	0.483	0.029	72	42	0.532	0.006	67	48	0.561	0.006	30	10	0.503	0.015	14	8	0.482	0.017	15	21	0.519	0.018	9	3	0.514	0.030	7	11	0.479	0.016	3	0	0.547	0.040
chrVII	21569	G	A	30	15	0.495	0.013	0	4	0.500	0.135	7	9	0.491	0.019	94	75	0.560	0.005	115	71	0.590	0.005	5	2	0.510	0.030	101	58	0.533	0.006	76	51	0.535	0.007	41	30	0.547	0.011	35	26	0.526	0.011	6	5	0.490	0.026	1	3	0.483	0.029	72	42	0.532	0.006	67	48	0.561	0.006	30	10	0.503	0.015	14	8	0.482	0.017	15	21	0.519	0.018	9	3	0.514	0.030	7	11	0.479	0.016	3	0	0.547	0.040
chrVII	21574	G	A	36	17	0.495	0.013	0	3	0.500	0.135	9	10	0.491	0.019	113	83	0.560	0.005	131	81	0.590	0.005	4	2	0.510	0.030	111	65	0.533	0.006	85	56	0.535	0.007	45	32	0.547	0.011	43	26	0.526	0.011	6	6	0.490	0.026	4	4	0.483	0.029	82	49	0.532	0.006	80	51	0.561	0.006	33	11	0.503	0.015	14	12	0.482	0.017	17	21	0.519	0.018	9	3	0.514	0.030	9	11	0.479	0.016	3	0	0.547	0.040
chrVII	21579	A	T	34	16	0.495	0.013	0	3	0.500	0.135	7	9	0.491	0.019	106	83	0.560	0.005	122	80	0.590	0.005	4	2	0.510	0.030	105	65	0.533	0.006	80	53	0.535	0.007	42	31	0.547	0.011	42	26	0.526	0.011	5	6	0.490	0.026	4	3	0.483	0.029	73	48	0.532	0.006	73	50	0.561	0.006	33	9	0.503	0.015	14	13	0.482	0.017	17	20	0.519	0.018	6	3	0.514	0.030	9	11	0.479	0.016	3	0	0.547	0.040
chrVII	21586	T	A	33	21	0.495	0.013	0	5	0.500	0.135	7	10	0.491	0.019	94	81	0.560	0.005	112	75	0.590	0.005	4	2	0.510	0.030	101	80	0.533	0.006	88	59	0.535	0.007	36	38	0.547	0.011	44	29	0.526	0.011	5	7	0.490	0.026	5	4	0.483	0.029	61	52	0.532	0.006	65	50	0.561	0.006	31	10	0.503	0.015	15	12	0.482	0.017	14	21	0.519	0.018	6	3	0.514	0.030	8	11	0.479	0.016	3	0	0.547	0.040
chrVII	21602	A	G	35	27	0.495	0.013	0	7	0.500	0.135	10	11	0.491	0.019	93	91	0.560	0.005	118	74	0.590	0.005	7	2	0.510	0.030	102	87	0.533	0.006	95	60	0.535	0.007	43	45	0.547	0.011	49	35	0.526	0.011	4	5	0.490	0.026	7	4	0.483	0.029	58	56	0.532	0.006	70	49	0.561	0.006	35	13	0.503	0.015	16	11	0.482	0.017	12	19	0.519	0.018	5	4	0.514	0.030	11	10	0.479	0.016	3	0	0.547	0.040
chrVII	21626	G	A	33	24	0.495	0.013	0	6	0.500	0.135	8	11	0.491	0.019	96	93	0.560	0.005	129	77	0.590	0.005	5	2	0.510	0.030	94	82	0.533	0.006	97	61	0.535	0.007	37	43	0.547	0.011	48	33	0.526	0.011	8	4	0.490	0.026	8	5	0.483	0.029	67	65	0.532	0.006	79	47	0.561	0.006	33	11	0.503	0.015	19	13	0.482	0.017	10	13	0.519	0.018	5	4	0.514	0.030	9	8	0.479	0.016	3	0	0.547	0.040
chrVII	21658	C	T	36	24	0.495	0.013	0	4	0.500	0.135	10	15	0.491	0.019	98	89	0.560	0.005	134	79	0.590	0.005	5	3	0.510	0.030	93	83	0.533	0.006	99	56	0.535	0.007	41	44	0.547	0.011	50	32	0.526	0.011	5	5	0.490	0.026	8	5	0.483	0.029	74	65	0.532	0.006	76	55	0.561	0.006	30	9	0.503	0.015	21	14	0.482	0.017	11	9	0.519	0.018	4	6	0.514	0.030	13	6	0.479	0.016	4	0	0.547	0.040
chrVII	21694	C	T	38	23	0.495	0.013	0	3	0.500	0.135	11	19	0.491	0.019	101	81	0.560	0.005	126	73	0.590	0.005	5	2	0.510	0.030	93	79	0.533	0.006	94	61	0.535	0.007	40	42	0.547	0.011	54	38	0.526	0.011	5	6	0.490	0.026	14	4	0.483	0.029	78	69	0.532	0.006	82	53	0.561	0.006	21	19	0.503	0.015	16	16	0.482	0.017	10	7	0.519	0.018	5	8	0.514	0.030	22	11	0.479	0.016	5	5	0.547	0.040
chrVII	21704	G	A	34	18	0.495	0.013	0	2	0.500	0.135	9	15	0.491	0.019	86	53	0.560	0.005	110	55	0.590	0.005	4	2	0.510	0.030	86	64	0.533	0.006	92	44	0.535	0.007	33	28	0.547	0.011	49	32	0.526	0.011	3	4	0.490	0.026	12	2	0.483	0.029	69	49	0.532	0.006	75	39	0.561	0.006	18	14	0.503	0.015	16	12	0.482	0.017	9	5	0.519	0.018	5	8	0.514	0.030	23	7	0.479	0.016	5	5	0.547	0.040
chrVII	21705	T	C	34	18	0.495	0.013	0	2	0.500	0.135	9	15	0.491	0.019	86	53	0.560	0.005	110	55	0.590	0.005	4	2	0.510	0.030	86	64	0.533	0.006	92	44	0.535	0.007	33	28	0.547	0.011	49	32	0.526	0.011	3	4	0.490	0.026	12	2	0.483	0.029	69	49	0.532	0.006	75	39	0.561	0.006	18	14	0.503	0.015	16	12	0.482	0.017	9	5	0.519	0.018	5	8	0.514	0.030	23	7	0.479	0.016	5	5	0.547	0.040
chrVII	21710	G	A	35	17	0.495	0.013	0	2	0.500	0.135	10	15	0.491	0.019	86	54	0.560	0.005	114	57	0.590	0.005	4	2	0.510	0.030	83	67	0.533	0.006	88	45	0.535	0.007	34	28	0.547	0.011	48	32	0.526	0.011	3	4	0.490	0.026	13	2	0.483	0.029	68	48	0.532	0.006	74	42	0.561	0.006	14	14	0.503	0.015	17	13	0.482	0.017	10	6	0.519	0.018	5	8	0.514	0.030	24	7	0.479	0.016	5	5	0.547	0.040
chrVII	21712	T	A	35	17	0.495	0.013	0	2	0.500	0.135	10	15	0.491	0.019	86	54	0.560	0.005	114	57	0.590	0.005	4	2	0.510	0.030	83	67	0.533	0.006	88	45	0.535	0.007	34	28	0.547	0.011	48	32	0.526	0.011	3	4	0.490	0.026	13	2	0.483	0.029	68	48	0.532	0.006	74	42	0.561	0.006	14	14	0.503	0.015	17	13	0.482	0.017	10	6	0.519	0.018	5	8	0.514	0.030	24	7	0.479	0.016	5	5	0.547	0.040
chrVII	21719	T	G	33	18	0.495	0.013	0	2	0.500	0.135	12	16	0.491	0.019	101	59	0.560	0.005	119	67	0.590	0.005	4	2	0.510	0.030	82	67	0.533	0.006	89	48	0.535	0.007	35	27	0.547	0.011	46	34	0.526	0.011	3	4	0.490	0.026	11	2	0.483	0.029	71	52	0.532	0.006	80	47	0.561	0.006	14	14	0.503	0.015	16	14	0.482	0.017	12	6	0.519	0.018	5	9	0.514	0.030	27	7	0.479	0.016	5	5	0.547	0.040
chrVII	21722	T	A	33	18	0.495	0.013	0	2	0.500	0.135	12	16	0.491	0.019	101	59	0.560	0.005	119	67	0.590	0.005	4	2	0.510	0.030	82	67	0.533	0.006	89	48	0.535	0.007	35	27	0.547	0.011	46	34	0.526	0.011	3	4	0.490	0.026	11	2	0.483	0.029	71	52	0.532	0.006	80	47	0.561	0.006	14	14	0.503	0.015	16	14	0.482	0.017	12	6	0.519	0.018	5	9	0.514	0.030	27	7	0.479	0.016	5	5	0.547	0.040
chrVII	21919	G	C	27	21	0.495	0.013	4	2	0.500	0.135	6	14	0.491	0.019	72	64	0.560	0.005	79	54	0.590	0.005	7	12	0.510	0.030	83	62	0.533	0.006	75	58	0.535	0.007	32	20	0.547	0.011	40	40	0.526	0.011	14	6	0.490	0.026	6	7	0.483	0.029	58	39	0.532	0.006	65	47	0.561	0.006	19	15	0.503	0.015	10	15	0.482	0.017	17	14	0.519	0.018	9	12	0.514	0.030	5	17	0.479	0.016	6	6	0.547	0.040
chrVII	22018	A	T	15	12	0.496	0.013	0	0	0.500	0.135	5	8	0.493	0.020	61	68	0.559	0.005	86	59	0.589	0.006	6	2	0.509	0.030	49	45	0.535	0.006	44	40	0.537	0.007	19	21	0.547	0.011	19	22	0.526	0.012	7	5	0.493	0.026	6	3	0.483	0.029	53	33	0.531	0.006	59	50	0.559	0.006	11	12	0.504	0.015	5	10	0.480	0.017	6	2	0.522	0.018	2	1	0.516	0.031	12	12	0.480	0.017	3	1	0.547	0.040
chrVII	22028	G	A	15	11	0.496	0.013	0	0	0.500	0.135	5	6	0.492	0.020	53	52	0.559	0.005	82	49	0.589	0.006	4	2	0.508	0.030	41	40	0.535	0.006	35	30	0.536	0.007	16	16	0.547	0.011	13	20	0.526	0.012	8	5	0.493	0.026	2	2	0.484	0.029	47	27	0.530	0.006	50	37	0.559	0.006	6	7	0.504	0.015	3	8	0.483	0.017	6	1	0.522	0.018	2	2	0.516	0.031	11	12	0.480	0.017	3	1	0.547	0.040
chrVII	22031	C	T	15	11	0.496	0.013	0	0	0.500	0.135	5	6	0.492	0.020	53	52	0.559	0.005	82	49	0.589	0.006	4	2	0.508	0.030	41	40	0.535	0.006	35	30	0.536	0.007	16	16	0.547	0.011	13	20	0.526	0.012	8	5	0.493	0.026	2	2	0.484	0.029	47	27	0.530	0.006	50	37	0.559	0.006	6	7	0.504	0.015	3	8	0.483	0.017	6	1	0.522	0.018	2	2	0.516	0.031	11	12	0.480	0.017	3	1	0.547	0.040
chrVII	22035	G	A	15	11	0.496	0.013	0	0	0.500	0.135	5	6	0.492	0.020	53	52	0.559	0.005	82	49	0.589	0.006	4	2	0.508	0.030	41	40	0.535	0.006	35	30	0.536	0.007	16	16	0.547	0.011	13	20	0.526	0.012	8	5	0.493	0.026	2	2	0.484	0.029	47	27	0.530	0.006	50	37	0.559	0.006	6	7	0.504	0.015	3	8	0.483	0.017	6	1	0.522	0.018	2	2	0.516	0.031	11	12	0.480	0.017	3	1	0.547	0.040
chrVII	22039	A	G	15	11	0.496	0.013	0	0	0.500	0.135	5	6	0.492	0.020	53	52	0.559	0.005	82	49	0.589	0.006	4	2	0.508	0.030	41	40	0.535	0.006	35	30	0.536	0.007	16	16	0.547	0.011	13	20	0.526	0.012	8	5	0.493	0.026	2	2	0.484	0.029	47	27	0.530	0.006	50	37	0.559	0.006	6	7	0.504	0.015	3	8	0.483	0.017	6	1	0.522	0.018	2	2	0.516	0.031	11	12	0.480	0.017	3	1	0.547	0.040
chrVII	22111	C	T	7	6	0.500	0.014	0	0	0.500	0.135	2	3	0.496	0.020	49	44	0.559	0.005	58	24	0.587	0.006	3	1	0.509	0.031	23	18	0.536	0.006	19	14	0.537	0.007	10	7	0.547	0.011	11	9	0.529	0.012	6	2	0.493	0.026	3	1	0.488	0.030	36	24	0.530	0.006	54	36	0.558	0.006	0	5	0.507	0.015	1	3	0.482	0.017	0	4	0.521	0.018	2	1	0.516	0.031	3	1	0.479	0.017	2	0	0.547	0.040
chrVII	22192	G	A	2	1	0.500	0.014	0	0	0.500	0.135	0	2	0.496	0.020	29	15	0.559	0.005	31	21	0.587	0.006	0	0	0.509	0.031	8	18	0.536	0.006	19	3	0.537	0.007	3	1	0.547	0.011	4	2	0.529	0.012	0	0	0.493	0.026	0	0	0.488	0.030	13	9	0.529	0.006	33	24	0.558	0.006	0	0	0.507	0.015	0	0	0.482	0.017	0	0	0.521	0.018	0	0	0.516	0.031	2	2	0.479	0.017	0	0	0.547	0.040
chrVII	22195	A	T	2	1	0.500	0.014	0	0	0.500	0.135	0	2	0.496	0.020	29	15	0.559	0.005	31	21	0.587	0.006	0	0	0.509	0.031	8	18	0.536	0.006	19	3	0.537	0.007	3	1	0.547	0.011	4	2	0.529	0.012	0	0	0.493	0.026	0	0	0.488	0.030	13	9	0.529	0.006	33	24	0.558	0.006	0	0	0.507	0.015	0	0	0.482	0.017	0	0	0.521	0.018	0	0	0.516	0.031	2	2	0.479	0.017	0	0	0.547	0.040
chrVII	22309	G	A	0	4	0.500	0.014	0	0	0.500	0.135	7	8	0.496	0.020	68	47	0.559	0.005	69	47	0.587	0.006	3	4	0.509	0.031	29	21	0.536	0.006	22	19	0.538	0.007	16	11	0.547	0.011	20	10	0.530	0.011	0	1	0.493	0.026	0	0	0.488	0.030	31	45	0.529	0.006	54	45	0.557	0.006	14	3	0.506	0.015	5	6	0.484	0.017	3	15	0.521	0.018	2	2	0.516	0.031	8	9	0.478	0.016	5	2	0.547	0.040
chrVII	22661	A	G	15	15	0.500	0.013	0	0	0.500	0.135	10	7	0.495	0.020	82	49	0.559	0.005	90	43	0.587	0.005	5	3	0.509	0.031	61	31	0.536	0.006	52	32	0.538	0.007	21	20	0.547	0.011	17	13	0.533	0.011	7	7	0.493	0.026	2	4	0.488	0.030	47	60	0.530	0.006	52	44	0.556	0.006	18	13	0.507	0.015	2	11	0.483	0.017	14	5	0.520	0.018	3	0	0.516	0.031	11	4	0.480	0.016	3	0	0.546	0.039
chrVII	22985	G	A	24	23	0.500	0.013	1	1	0.500	0.135	19	21	0.495	0.020	88	73	0.559	0.005	77	71	0.587	0.005	14	9	0.509	0.031	76	74	0.536	0.006	64	62	0.538	0.007	45	37	0.547	0.011	35	36	0.533	0.011	4	8	0.493	0.026	11	4	0.488	0.029	67	48	0.530	0.006	62	50	0.556	0.006	29	22	0.507	0.015	7	16	0.483	0.017	13	19	0.520	0.018	13	6	0.520	0.030	22	21	0.480	0.016	11	4	0.546	0.039
chrVII	23122	C	T	26	32	0.500	0.013	1	0	0.500	0.135	18	19	0.496	0.019	79	61	0.558	0.005	85	56	0.588	0.005	6	3	0.504	0.030	88	119	0.537	0.006	66	74	0.539	0.007	45	38	0.546	0.011	44	27	0.534	0.011	5	10	0.493	0.026	9	7	0.490	0.029	61	49	0.529	0.006	62	64	0.555	0.006	29	23	0.507	0.015	14	9	0.483	0.017	18	19	0.520	0.018	10	2	0.520	0.030	20	23	0.479	0.016	7	3	0.546	0.039
chrVII	23134	T	C	28	33	0.500	0.013	1	0	0.500	0.135	16	13	0.496	0.019	68	68	0.558	0.005	74	55	0.588	0.005	6	2	0.504	0.030	80	115	0.537	0.006	66	71	0.539	0.007	44	42	0.546	0.011	43	27	0.534	0.011	4	8	0.493	0.026	9	7	0.490	0.029	55	52	0.529	0.006	63	64	0.555	0.006	26	24	0.507	0.015	10	8	0.483	0.017	17	16	0.520	0.018	10	2	0.520	0.030	18	23	0.479	0.016	5	2	0.546	0.039
chrVII	23140	G	A	28	33	0.500	0.013	1	0	0.500	0.135	16	13	0.496	0.019	68	68	0.558	0.005	74	55	0.588	0.005	6	2	0.504	0.030	80	115	0.537	0.006	66	71	0.539	0.007	44	42	0.546	0.011	43	27	0.534	0.011	4	8	0.493	0.026	9	7	0.490	0.029	55	52	0.529	0.006	63	64	0.555	0.006	26	24	0.507	0.015	10	8	0.483	0.017	17	16	0.520	0.018	10	2	0.520	0.030	18	23	0.479	0.016	5	2	0.546	0.039
chrVII	23215	G	T	25	47	0.500	0.013	5	3	0.500	0.135	20	22	0.496	0.019	105	82	0.558	0.005	89	78	0.588	0.005	5	7	0.504	0.030	85	101	0.537	0.006	58	82	0.539	0.007	43	33	0.546	0.011	39	38	0.534	0.011	6	6	0.493	0.026	6	5	0.490	0.029	59	63	0.529	0.006	68	73	0.555	0.006	20	19	0.507	0.015	10	18	0.483	0.017	11	10	0.520	0.018	6	6	0.520	0.030	13	25	0.479	0.016	7	7	0.546	0.039
chrVII	23231	C	T	23	45	0.500	0.013	7	3	0.500	0.135	22	23	0.496	0.019	106	78	0.558	0.005	90	70	0.588	0.005	8	7	0.504	0.030	85	98	0.537	0.006	58	73	0.539	0.007	40	35	0.546	0.011	41	40	0.534	0.011	6	2	0.493	0.026	9	5	0.490	0.029	63	59	0.529	0.006	74	70	0.555	0.006	16	19	0.507	0.015	9	17	0.483	0.017	12	11	0.520	0.018	4	6	0.520	0.030	13	22	0.479	0.016	4	7	0.546	0.039
chrVII	23244	T	C	18	44	0.500	0.013	9	3	0.500	0.135	19	19	0.495	0.019	96	75	0.559	0.005	82	68	0.587	0.005	6	7	0.504	0.030	77	89	0.537	0.006	60	65	0.539	0.007	38	36	0.545	0.011	39	41	0.533	0.011	7	0	0.493	0.026	8	5	0.487	0.029	63	58	0.529	0.006	68	69	0.555	0.006	16	19	0.507	0.015	7	15	0.485	0.017	12	10	0.520	0.018	4	5	0.520	0.030	12	20	0.481	0.016	4	6	0.542	0.039
chrVII	23473	C	A	7	11	0.499	0.013	2	2	0.500	0.135	1	5	0.496	0.019	54	44	0.558	0.005	49	48	0.587	0.005	7	0	0.504	0.030	33	35	0.538	0.006	26	25	0.538	0.007	9	16	0.547	0.011	12	7	0.533	0.011	4	6	0.493	0.026	0	0	0.487	0.029	30	24	0.529	0.006	46	40	0.555	0.006	10	10	0.506	0.015	6	2	0.485	0.017	9	2	0.521	0.018	4	2	0.520	0.030	8	7	0.485	0.016	0	2	0.542	0.039
chrVII	23602	A	G	7	7	0.499	0.013	1	0	0.500	0.135	1	3	0.496	0.019	30	26	0.558	0.005	43	24	0.587	0.005	1	0	0.504	0.030	37	21	0.538	0.006	11	20	0.538	0.007	5	4	0.547	0.011	12	6	0.533	0.011	2	5	0.493	0.026	3	0	0.487	0.029	21	14	0.529	0.006	29	16	0.555	0.006	2	2	0.506	0.015	4	9	0.485	0.017	4	0	0.521	0.018	1	2	0.520	0.030	6	4	0.485	0.016	0	0	0.542	0.039
chrVII	23877	T	C	1	2	0.501	0.013	1	0	0.500	0.135	1	2	0.500	0.019	30	14	0.556	0.005	25	14	0.589	0.005	0	0	0.501	0.030	8	9	0.538	0.006	13	6	0.539	0.007	3	3	0.548	0.011	0	3	0.533	0.011	1	0	0.489	0.026	0	0	0.483	0.029	15	13	0.528	0.006	25	26	0.554	0.006	6	0	0.506	0.015	3	0	0.487	0.017	2	1	0.524	0.018	0	0	0.515	0.030	1	0	0.484	0.016	0	0	0.541	0.038
chrVII	23885	G	A	2	2	0.501	0.013	1	0	0.500	0.135	1	2	0.500	0.019	35	20	0.556	0.005	31	14	0.589	0.005	0	0	0.501	0.030	7	10	0.538	0.006	13	8	0.539	0.007	3	2	0.548	0.011	0	3	0.533	0.011	1	0	0.489	0.026	0	0	0.483	0.029	18	10	0.528	0.006	27	27	0.554	0.006	7	0	0.506	0.015	3	0	0.487	0.017	2	1	0.524	0.018	0	0	0.515	0.030	1	0	0.484	0.016	0	0	0.541	0.038
chrVII	23922	C	T	2	4	0.501	0.013	0	0	0.500	0.135	4	0	0.500	0.019	60	27	0.556	0.005	62	32	0.589	0.005	0	0	0.501	0.030	12	10	0.538	0.006	13	9	0.539	0.007	7	6	0.548	0.011	1	1	0.533	0.011	0	0	0.489	0.026	0	0	0.483	0.029	35	27	0.528	0.006	43	24	0.554	0.006	2	1	0.506	0.015	2	1	0.487	0.017	3	6	0.524	0.018	0	0	0.515	0.030	1	1	0.484	0.016	0	0	0.541	0.038
chrVII	24075	C	T	8	7	0.501	0.013	0	1	0.500	0.135	1	7	0.506	0.019	60	38	0.557	0.005	40	35	0.589	0.005	0	4	0.497	0.029	24	17	0.538	0.006	15	13	0.538	0.007	13	12	0.547	0.010	17	8	0.536	0.011	3	3	0.492	0.026	0	2	0.481	0.028	33	28	0.528	0.006	38	32	0.554	0.006	6	5	0.506	0.015	9	3	0.487	0.017	6	9	0.521	0.017	2	1	0.511	0.030	8	6	0.485	0.016	0	1	0.541	0.038
chrVII	24525	T	C	11	7	0.500	0.013	0	0	0.500	0.135	9	2	0.506	0.019	105	80	0.558	0.005	102	66	0.589	0.005	3	2	0.495	0.029	47	63	0.538	0.006	44	30	0.537	0.007	24	20	0.547	0.010	14	31	0.539	0.011	8	4	0.491	0.026	4	6	0.485	0.028	77	68	0.527	0.006	86	63	0.554	0.006	7	10	0.506	0.014	9	5	0.492	0.017	9	4	0.519	0.017	5	4	0.513	0.029	5	8	0.483	0.016	0	2	0.537	0.038
chrVII	25442	C	T	3	4	0.499	0.013	0	0	0.500	0.136	2	4	0.509	0.019	47	32	0.559	0.005	44	26	0.590	0.005	0	1	0.497	0.029	21	15	0.539	0.006	18	13	0.538	0.007	3	8	0.548	0.010	4	4	0.539	0.011	0	2	0.490	0.025	0	0	0.483	0.028	32	33	0.526	0.006	37	30	0.554	0.006	6	0	0.506	0.014	1	1	0.492	0.017	0	0	0.518	0.017	3	0	0.512	0.029	3	1	0.482	0.016	0	0	0.536	0.038
chrVII	25663	A	G	4	0	0.498	0.013	0	0	0.500	0.136	0	0	0.508	0.019	21	25	0.558	0.005	29	19	0.589	0.005	0	0	0.500	0.029	4	9	0.539	0.006	10	8	0.537	0.007	0	2	0.547	0.010	3	3	0.540	0.011	0	1	0.490	0.025	0	0	0.485	0.028	12	25	0.526	0.006	16	24	0.554	0.006	0	1	0.509	0.014	1	0	0.492	0.017	1	0	0.519	0.017	0	0	0.512	0.029	0	0	0.482	0.016	0	0	0.536	0.038
chrVII	26364	G	T	10	12	0.497	0.013	0	0	0.500	0.136	4	1	0.509	0.018	93	70	0.557	0.005	88	62	0.590	0.005	1	0	0.497	0.028	63	48	0.539	0.006	45	44	0.538	0.007	36	17	0.546	0.010	18	15	0.539	0.011	2	0	0.488	0.025	3	4	0.484	0.027	56	51	0.526	0.006	62	46	0.554	0.006	8	6	0.508	0.014	13	10	0.492	0.017	2	7	0.519	0.017	4	4	0.509	0.029	10	3	0.482	0.016	2	1	0.536	0.038
chrVII	26801	G	A	25	6	0.497	0.013	0	0	0.500	0.132	4	4	0.509	0.018	75	62	0.556	0.005	96	48	0.592	0.005	2	5	0.497	0.028	61	63	0.538	0.006	52	22	0.537	0.007	35	13	0.544	0.010	24	18	0.536	0.011	6	9	0.486	0.025	2	3	0.480	0.027	80	64	0.526	0.006	59	48	0.554	0.006	16	14	0.509	0.014	6	8	0.495	0.017	9	6	0.519	0.017	0	3	0.509	0.029	8	6	0.484	0.015	0	2	0.536	0.038
chrVII	27002	A	G	17	14	0.500	0.013	2	2	0.500	0.132	9	3	0.509	0.018	106	75	0.556	0.005	89	62	0.593	0.005	2	3	0.497	0.028	78	62	0.537	0.006	58	38	0.538	0.007	30	18	0.543	0.010	31	21	0.536	0.011	6	4	0.486	0.025	6	4	0.481	0.027	80	59	0.525	0.006	74	65	0.554	0.006	11	10	0.509	0.014	8	9	0.494	0.017	12	4	0.519	0.017	7	3	0.509	0.029	10	5	0.485	0.015	1	7	0.536	0.038
chrVII	28799	C	G	4	0	0.500	0.013	0	0	0.500	0.128	0	3	0.511	0.019	48	42	0.556	0.005	69	37	0.594	0.005	0	2	0.496	0.028	36	21	0.543	0.006	24	14	0.542	0.007	4	5	0.547	0.010	6	9	0.534	0.011	0	2	0.489	0.025	1	1	0.486	0.027	40	38	0.523	0.006	46	40	0.553	0.006	4	1	0.512	0.014	8	6	0.499	0.017	0	3	0.524	0.017	2	2	0.506	0.028	9	6	0.489	0.015	1	0	0.535	0.038
chrVII	29361	C	T	4	5	0.500	0.013	0	0	0.500	0.128	0	1	0.511	0.019	86	66	0.556	0.005	98	53	0.594	0.005	1	0	0.496	0.028	40	24	0.543	0.006	27	25	0.542	0.007	9	9	0.547	0.010	12	5	0.534	0.011	2	0	0.489	0.025	1	1	0.486	0.027	80	77	0.523	0.006	69	56	0.553	0.006	4	5	0.512	0.014	5	2	0.499	0.017	1	8	0.524	0.017	2	0	0.506	0.028	1	4	0.489	0.015	2	0	0.535	0.038
chrVII	29398	C	T	4	7	0.500	0.013	2	0	0.500	0.128	0	3	0.511	0.019	80	45	0.556	0.005	101	39	0.594	0.005	2	0	0.496	0.028	30	16	0.543	0.006	20	22	0.542	0.007	8	8	0.547	0.010	9	4	0.534	0.011	0	0	0.489	0.025	1	1	0.486	0.027	83	65	0.523	0.006	67	65	0.553	0.006	3	2	0.512	0.014	4	3	0.499	0.017	1	6	0.524	0.017	2	1	0.506	0.028	2	3	0.489	0.015	0	0	0.535	0.038
chrVII	33274	C	T	1	4	0.501	0.013	0	0	0.500	0.129	1	10	0.521	0.019	48	38	0.558	0.005	49	36	0.599	0.005	0	6	0.498	0.030	29	25	0.551	0.006	22	23	0.548	0.007	11	6	0.548	0.010	3	6	0.534	0.011	4	0	0.485	0.027	0	1	0.490	0.027	33	31	0.521	0.006	33	44	0.548	0.006	1	6	0.517	0.014	1	5	0.496	0.017	4	4	0.526	0.017	0	2	0.500	0.028	3	2	0.496	0.016	0	0	0.526	0.040
chrVII	33393	A	T	5	5	0.500	0.013	0	0	0.500	0.129	4	3	0.519	0.019	63	44	0.556	0.005	67	43	0.594	0.005	3	0	0.494	0.030	43	32	0.549	0.006	28	21	0.543	0.007	9	7	0.548	0.010	6	10	0.535	0.011	1	2	0.489	0.026	0	2	0.490	0.027	48	51	0.518	0.006	43	58	0.544	0.006	6	5	0.517	0.014	3	2	0.493	0.017	4	11	0.530	0.017	4	0	0.502	0.028	3	4	0.496	0.016	1	0	0.526	0.040
chrVII	33441	G	A	5	10	0.502	0.013	0	0	0.500	0.129	2	4	0.519	0.019	58	45	0.557	0.005	62	45	0.596	0.005	3	1	0.496	0.030	51	33	0.550	0.006	33	35	0.543	0.007	9	8	0.550	0.010	11	7	0.534	0.011	4	3	0.492	0.026	1	3	0.491	0.028	61	56	0.519	0.006	39	44	0.545	0.006	4	9	0.515	0.014	13	7	0.495	0.017	5	8	0.528	0.017	4	2	0.501	0.028	4	7	0.496	0.016	2	0	0.532	0.040
chrVII	34423	C	G	3	5	0.492	0.013	0	0	0.500	0.125	3	1	0.515	0.019	50	49	0.551	0.005	77	52	0.599	0.005	0	0	0.496	0.029	26	22	0.551	0.006	14	22	0.547	0.007	6	4	0.540	0.010	8	6	0.541	0.011	2	2	0.486	0.026	0	0	0.495	0.027	54	48	0.518	0.006	62	52	0.543	0.006	0	2	0.524	0.014	3	4	0.491	0.017	2	2	0.530	0.017	0	0	0.504	0.028	3	2	0.491	0.016	0	0	0.531	0.041
chrVII	34691	T	C	8	2	0.492	0.013	0	0	0.500	0.125	2	3	0.515	0.019	72	66	0.552	0.005	106	69	0.598	0.005	4	1	0.496	0.029	32	40	0.550	0.006	25	21	0.546	0.007	22	6	0.541	0.010	10	7	0.541	0.011	2	0	0.486	0.026	0	1	0.495	0.027	58	57	0.518	0.006	59	52	0.543	0.006	10	8	0.524	0.014	4	2	0.491	0.017	6	4	0.529	0.017	0	4	0.504	0.028	7	2	0.493	0.016	0	1	0.531	0.041
chrVII	34702	C	A	5	3	0.492	0.013	0	0	0.500	0.125	2	3	0.515	0.019	67	65	0.552	0.005	95	67	0.598	0.005	4	0	0.496	0.029	28	45	0.550	0.006	24	23	0.546	0.007	20	3	0.541	0.010	10	10	0.541	0.011	2	0	0.486	0.026	0	1	0.495	0.027	55	56	0.518	0.006	53	52	0.543	0.006	9	5	0.524	0.014	4	3	0.491	0.017	6	5	0.529	0.017	0	4	0.504	0.028	9	4	0.493	0.016	0	0	0.531	0.041
chrVII	34805	G	A	5	4	0.494	0.012	0	0	0.500	0.125	0	2	0.519	0.019	83	77	0.551	0.005	83	54	0.598	0.005	2	0	0.499	0.029	22	21	0.550	0.006	17	23	0.546	0.007	17	2	0.541	0.010	11	10	0.542	0.011	3	2	0.486	0.026	1	1	0.497	0.026	60	51	0.518	0.006	53	71	0.544	0.006	4	0	0.525	0.014	5	2	0.492	0.017	2	5	0.525	0.017	0	2	0.504	0.028	6	4	0.494	0.015	0	0	0.535	0.040
chrVII	34808	A	G	5	4	0.494	0.012	0	0	0.500	0.125	0	2	0.519	0.019	83	77	0.551	0.005	83	54	0.598	0.005	2	0	0.499	0.029	22	21	0.550	0.006	17	23	0.546	0.007	17	2	0.541	0.010	11	10	0.542	0.011	3	2	0.486	0.026	1	1	0.497	0.026	60	51	0.518	0.006	53	71	0.544	0.006	4	0	0.525	0.014	5	2	0.492	0.017	2	5	0.525	0.017	0	2	0.504	0.028	6	4	0.494	0.015	0	0	0.535	0.040
chrVII	35435	C	T	4	3	0.490	0.012	0	0	0.500	0.125	3	2	0.522	0.018	77	59	0.552	0.005	93	51	0.599	0.005	2	0	0.499	0.029	27	23	0.551	0.006	17	23	0.546	0.007	5	8	0.539	0.010	7	6	0.539	0.010	2	0	0.483	0.026	0	4	0.492	0.026	61	49	0.516	0.006	47	44	0.544	0.006	6	6	0.526	0.014	5	2	0.493	0.017	2	4	0.527	0.016	2	0	0.503	0.028	5	5	0.497	0.015	2	2	0.535	0.041
chrVII	35488	T	C	5	3	0.490	0.012	0	0	0.500	0.125	3	1	0.522	0.018	84	60	0.552	0.005	86	47	0.599	0.005	0	0	0.499	0.029	36	21	0.551	0.006	16	22	0.546	0.007	4	6	0.539	0.010	4	3	0.539	0.010	2	0	0.483	0.026	0	3	0.492	0.026	53	50	0.516	0.006	51	42	0.544	0.006	6	2	0.526	0.014	1	2	0.493	0.017	0	4	0.527	0.016	2	2	0.503	0.028	3	7	0.497	0.015	2	2	0.535	0.041
chrVII	35543	T	C	3	1	0.490	0.012	0	0	0.500	0.125	1	0	0.522	0.018	57	44	0.552	0.005	38	36	0.599	0.005	0	0	0.499	0.029	21	19	0.551	0.006	12	18	0.546	0.007	4	12	0.539	0.010	1	2	0.539	0.010	2	0	0.483	0.026	0	1	0.492	0.026	23	24	0.516	0.006	35	22	0.544	0.006	4	2	0.526	0.014	1	5	0.493	0.017	0	5	0.527	0.016	0	0	0.503	0.028	0	3	0.497	0.015	0	0	0.535	0.041
chrVII	36074	C	T	20	18	0.489	0.013	1	1	0.500	0.125	7	5	0.522	0.018	95	85	0.552	0.005	123	55	0.599	0.005	4	2	0.495	0.029	93	72	0.553	0.006	61	43	0.547	0.007	21	14	0.542	0.010	21	18	0.540	0.011	6	14	0.483	0.026	0	2	0.492	0.026	62	68	0.514	0.006	60	63	0.541	0.006	8	11	0.526	0.014	4	13	0.495	0.017	9	3	0.530	0.017	2	4	0.502	0.028	15	11	0.498	0.016	2	1	0.536	0.041
chrVII	36180	A	T	22	21	0.489	0.013	0	0	0.500	0.125	7	5	0.522	0.018	96	73	0.552	0.005	90	64	0.599	0.005	1	6	0.495	0.029	91	68	0.553	0.006	48	39	0.546	0.007	22	15	0.542	0.010	26	28	0.540	0.011	0	5	0.480	0.026	6	10	0.495	0.026	58	61	0.515	0.006	77	55	0.541	0.006	12	9	0.528	0.014	8	14	0.495	0.017	4	5	0.531	0.017	0	6	0.502	0.028	18	14	0.498	0.016	0	0	0.541	0.041
chrVII	36448	G	A	26	14	0.486	0.013	0	0	0.500	0.129	19	5	0.525	0.019	88	64	0.553	0.006	90	64	0.598	0.005	12	0	0.494	0.029	82	65	0.553	0.006	54	43	0.544	0.007	31	23	0.541	0.010	44	34	0.538	0.011	6	3	0.479	0.026	4	12	0.495	0.026	62	57	0.514	0.006	64	54	0.540	0.006	21	12	0.526	0.014	6	15	0.500	0.017	18	21	0.531	0.017	5	10	0.506	0.028	13	20	0.499	0.016	0	0	0.541	0.041
chrVII	41301	G	A	4	7	0.487	0.014	0	0	0.500	0.149	5	8	0.534	0.021	37	45	0.556	0.006	53	36	0.602	0.006	1	0	0.500	0.033	36	39	0.552	0.007	27	26	0.545	0.008	11	10	0.537	0.011	13	8	0.547	0.012	2	1	0.485	0.030	3	2	0.498	0.029	39	33	0.509	0.007	40	31	0.540	0.007	6	4	0.531	0.016	7	6	0.509	0.019	0	4	0.509	0.019	3	0	0.498	0.031	0	10	0.498	0.017	1	1	0.535	0.049
chrVII	43204	A	T	0	0	0.476	0.015	0	0	0.500	0.163	0	0	0.552	0.023	8	10	0.553	0.006	16	16	0.604	0.006	0	1	0.498	0.035	1	0	0.548	0.007	0	0	0.539	0.009	0	0	0.524	0.012	0	0	0.545	0.012	0	0	0.471	0.031	0	0	0.493	0.031	9	20	0.505	0.007	7	14	0.536	0.007	0	0	0.536	0.017	0	0	0.507	0.020	0	0	0.510	0.020	0	0	0.496	0.034	1	0	0.503	0.019	0	0	0.554	0.055
chrVII	43308	T	G	7	1	0.476	0.015	4	0	0.500	0.163	4	4	0.551	0.022	25	36	0.553	0.006	33	28	0.601	0.006	0	2	0.498	0.035	13	21	0.548	0.007	11	6	0.539	0.009	4	4	0.523	0.012	9	7	0.545	0.012	2	0	0.471	0.031	2	0	0.493	0.031	15	33	0.505	0.007	18	25	0.536	0.007	4	5	0.534	0.017	6	3	0.506	0.020	8	1	0.510	0.020	1	0	0.492	0.033	4	5	0.502	0.019	0	1	0.554	0.055
chrVII	43400	A	G	18	20	0.475	0.015	2	0	0.500	0.163	11	14	0.551	0.022	61	57	0.553	0.006	81	47	0.601	0.006	3	0	0.498	0.035	60	63	0.548	0.007	30	30	0.539	0.009	32	20	0.523	0.012	35	22	0.547	0.012	5	2	0.471	0.031	10	3	0.493	0.031	37	54	0.503	0.007	30	41	0.536	0.007	15	20	0.534	0.017	10	9	0.506	0.020	24	9	0.510	0.020	5	2	0.492	0.033	8	9	0.502	0.019	2	7	0.554	0.055
chrVII	43683	G	A	16	14	0.476	0.015	1	0	0.500	0.155	4	5	0.551	0.022	73	55	0.551	0.006	87	55	0.601	0.006	0	2	0.498	0.035	61	44	0.548	0.007	51	38	0.538	0.008	16	15	0.522	0.012	30	13	0.547	0.012	5	0	0.471	0.031	14	3	0.493	0.031	56	37	0.502	0.007	42	47	0.536	0.007	11	9	0.534	0.017	3	10	0.505	0.020	2	4	0.511	0.020	0	2	0.494	0.033	9	6	0.502	0.019	2	2	0.554	0.055
chrVII	43794	G	C	15	11	0.476	0.015	3	0	0.500	0.155	2	5	0.553	0.023	54	52	0.550	0.006	48	37	0.601	0.006	1	3	0.500	0.036	36	36	0.548	0.007	30	10	0.538	0.009	16	22	0.521	0.012	13	14	0.545	0.012	2	0	0.471	0.031	1	1	0.493	0.031	35	29	0.503	0.007	47	25	0.536	0.007	8	3	0.534	0.017	4	13	0.505	0.020	9	6	0.511	0.020	8	4	0.494	0.033	5	2	0.502	0.019	0	1	0.547	0.057
chrVII	43798	C	T	15	11	0.476	0.015	3	0	0.500	0.155	2	5	0.553	0.023	54	52	0.550	0.006	48	37	0.601	0.006	1	3	0.500	0.036	36	36	0.548	0.007	30	10	0.538	0.009	16	22	0.521	0.012	13	14	0.545	0.012	2	0	0.471	0.031	1	1	0.493	0.031	35	29	0.503	0.007	47	25	0.536	0.007	8	3	0.534	0.017	4	13	0.505	0.020	9	6	0.511	0.020	8	4	0.494	0.033	5	2	0.502	0.019	0	1	0.547	0.057
chrVII	44099	C	T	10	3	0.476	0.015	0	0	0.500	0.155	4	3	0.552	0.023	61	54	0.549	0.006	66	40	0.599	0.006	3	7	0.495	0.037	36	24	0.546	0.007	18	13	0.536	0.009	10	12	0.522	0.012	12	7	0.545	0.013	5	0	0.470	0.032	2	1	0.497	0.031	47	48	0.505	0.007	51	46	0.536	0.007	1	5	0.533	0.017	6	2	0.505	0.020	5	5	0.511	0.020	0	3	0.494	0.033	5	8	0.502	0.019	0	0	0.547	0.057
chrVII	44308	A	C	10	3	0.474	0.015	0	6	0.500	0.163	5	7	0.556	0.024	63	44	0.549	0.007	61	46	0.602	0.006	7	2	0.495	0.037	43	39	0.547	0.007	46	14	0.538	0.009	10	12	0.520	0.012	18	20	0.546	0.013	2	6	0.474	0.033	4	6	0.499	0.031	43	40	0.504	0.007	41	38	0.536	0.007	1	10	0.530	0.017	5	3	0.512	0.020	5	12	0.515	0.020	0	5	0.484	0.034	10	6	0.503	0.019	1	2	0.531	0.057
chrVII	44796	A	G	19	14	0.480	0.015	1	0	0.500	0.181	10	4	0.558	0.024	54	63	0.548	0.007	101	48	0.605	0.006	4	6	0.493	0.038	64	55	0.552	0.007	49	40	0.540	0.009	27	15	0.521	0.012	26	21	0.548	0.013	5	10	0.471	0.033	5	10	0.494	0.032	54	67	0.503	0.007	61	62	0.538	0.007	11	10	0.533	0.018	10	7	0.519	0.021	16	10	0.515	0.021	2	5	0.480	0.035	12	16	0.508	0.019	4	0	0.539	0.059
chrVII	44898	C	T	23	19	0.480	0.015	1	0	0.500	0.181	9	4	0.558	0.024	66	58	0.548	0.007	79	44	0.605	0.006	2	5	0.493	0.038	66	43	0.552	0.007	39	30	0.540	0.009	32	10	0.521	0.012	18	27	0.548	0.013	3	3	0.471	0.033	1	3	0.494	0.032	55	45	0.503	0.007	58	54	0.538	0.007	10	7	0.533	0.018	12	4	0.519	0.021	11	17	0.515	0.021	2	3	0.480	0.035	11	17	0.508	0.019	2	2	0.539	0.059
chrVII	44995	T	C	16	16	0.480	0.015	0	0	0.500	0.181	15	6	0.560	0.024	85	58	0.550	0.007	80	62	0.605	0.006	4	7	0.493	0.038	67	49	0.551	0.007	40	42	0.541	0.009	19	20	0.521	0.012	29	10	0.547	0.013	5	4	0.477	0.034	1	4	0.494	0.032	70	51	0.503	0.008	64	51	0.539	0.007	8	10	0.533	0.018	7	3	0.523	0.021	11	15	0.512	0.021	4	7	0.482	0.035	13	9	0.507	0.020	0	2	0.539	0.059
chrVII	45002	G	A	16	15	0.480	0.015	0	0	0.500	0.181	15	5	0.560	0.024	82	56	0.550	0.007	81	60	0.605	0.006	4	8	0.493	0.038	65	47	0.551	0.007	42	41	0.541	0.009	19	20	0.521	0.012	26	10	0.547	0.013	6	4	0.477	0.034	2	3	0.494	0.032	68	53	0.503	0.007	64	52	0.539	0.007	8	8	0.533	0.018	8	2	0.523	0.021	9	13	0.512	0.021	3	5	0.482	0.035	11	9	0.507	0.020	0	4	0.539	0.059
chrVII	45371	C	T	6	1	0.484	0.015	0	0	0.500	0.171	0	2	0.562	0.024	26	13	0.547	0.007	40	11	0.601	0.006	0	0	0.487	0.037	12	8	0.552	0.007	4	7	0.540	0.009	6	2	0.518	0.012	5	2	0.548	0.013	0	0	0.477	0.034	1	0	0.495	0.031	9	14	0.501	0.007	24	15	0.535	0.007	4	0	0.534	0.017	2	0	0.524	0.021	0	0	0.510	0.020	0	1	0.481	0.034	2	0	0.508	0.019	0	0	0.538	0.057
chrVII	45399	G	A	10	15	0.484	0.015	0	0	0.500	0.171	7	6	0.562	0.024	46	26	0.547	0.007	85	46	0.601	0.006	2	3	0.487	0.037	37	25	0.552	0.007	16	31	0.540	0.009	14	11	0.518	0.012	16	14	0.548	0.013	2	3	0.477	0.034	3	0	0.495	0.031	37	34	0.501	0.007	52	40	0.535	0.007	7	6	0.534	0.017	4	1	0.524	0.021	5	9	0.510	0.020	3	2	0.481	0.034	7	12	0.508	0.019	1	2	0.538	0.057
chrVII	45537	C	A	18	21	0.483	0.015	0	0	0.500	0.171	13	9	0.562	0.024	69	58	0.546	0.006	85	51	0.600	0.006	2	6	0.493	0.037	65	64	0.553	0.007	43	41	0.543	0.009	23	16	0.520	0.012	27	13	0.548	0.013	3	2	0.485	0.033	5	2	0.494	0.031	47	54	0.500	0.007	65	43	0.536	0.007	22	8	0.536	0.017	14	5	0.523	0.020	6	11	0.510	0.020	7	7	0.480	0.034	6	13	0.504	0.019	3	6	0.533	0.056
chrVII	45593	C	T	22	20	0.483	0.015	0	0	0.500	0.171	15	5	0.562	0.024	64	37	0.546	0.006	67	53	0.600	0.006	2	3	0.493	0.037	64	59	0.553	0.007	39	41	0.543	0.009	25	22	0.520	0.012	26	16	0.548	0.013	2	3	0.485	0.033	4	2	0.494	0.031	37	51	0.500	0.007	59	50	0.536	0.007	21	5	0.536	0.017	16	7	0.523	0.020	3	12	0.510	0.020	4	5	0.480	0.034	8	10	0.504	0.019	3	0	0.533	0.056
chrVII	45639	C	T	15	15	0.482	0.015	0	0	0.500	0.171	10	6	0.562	0.024	59	37	0.545	0.006	61	53	0.601	0.006	2	1	0.493	0.037	52	48	0.553	0.007	32	36	0.543	0.009	19	18	0.520	0.012	18	13	0.546	0.013	2	2	0.485	0.034	3	1	0.494	0.031	41	50	0.500	0.007	54	46	0.536	0.007	15	3	0.536	0.017	10	7	0.523	0.020	1	12	0.513	0.020	4	4	0.478	0.035	5	8	0.503	0.019	2	0	0.533	0.056
chrVII	45669	A	T	12	12	0.482	0.015	0	0	0.500	0.171	6	6	0.559	0.023	58	57	0.545	0.006	58	36	0.601	0.006	1	1	0.493	0.037	45	45	0.553	0.007	27	28	0.543	0.009	16	14	0.520	0.012	14	9	0.546	0.013	0	1	0.485	0.034	2	0	0.494	0.031	50	51	0.500	0.007	65	45	0.536	0.007	12	3	0.536	0.017	12	3	0.523	0.020	1	7	0.513	0.020	3	5	0.478	0.035	4	6	0.503	0.019	2	2	0.533	0.056
chrVII	45694	A	G	13	12	0.482	0.015	0	0	0.500	0.171	1	5	0.559	0.023	58	63	0.545	0.006	63	37	0.601	0.006	1	0	0.493	0.037	37	53	0.553	0.007	32	26	0.543	0.009	9	17	0.520	0.012	10	9	0.546	0.013	0	0	0.485	0.034	1	0	0.494	0.031	58	56	0.500	0.007	69	47	0.536	0.007	9	5	0.536	0.017	13	6	0.523	0.020	2	12	0.513	0.020	0	5	0.478	0.035	9	4	0.503	0.019	3	2	0.533	0.056
chrVII	45723	G	A	15	11	0.482	0.015	0	0	0.500	0.171	2	3	0.559	0.023	56	70	0.545	0.006	71	41	0.601	0.006	2	0	0.493	0.037	41	51	0.553	0.007	37	32	0.543	0.009	11	15	0.520	0.012	13	8	0.546	0.013	0	0	0.485	0.034	0	0	0.494	0.031	64	43	0.500	0.007	60	46	0.536	0.007	10	7	0.536	0.017	12	4	0.523	0.020	2	12	0.513	0.020	0	4	0.478	0.035	10	4	0.503	0.019	3	0	0.533	0.056
chrVII	46050	A	G	5	8	0.482	0.015	0	1	0.500	0.162	0	8	0.562	0.023	61	39	0.544	0.006	68	42	0.601	0.006	0	0	0.496	0.036	38	27	0.553	0.007	26	17	0.544	0.009	13	7	0.520	0.012	5	12	0.545	0.013	1	2	0.483	0.033	3	4	0.491	0.030	38	37	0.499	0.007	46	40	0.537	0.007	11	14	0.538	0.017	2	10	0.524	0.020	8	9	0.512	0.020	1	0	0.478	0.035	6	6	0.503	0.019	0	1	0.533	0.056
chrVII	46197	C	T	3	0	0.480	0.015	0	1	0.500	0.155	0	0	0.565	0.023	31	20	0.545	0.006	35	15	0.600	0.006	0	0	0.503	0.035	34	12	0.553	0.007	14	11	0.544	0.008	3	3	0.519	0.012	5	1	0.544	0.012	0	0	0.486	0.033	1	0	0.491	0.030	20	15	0.501	0.007	32	17	0.537	0.007	3	0	0.538	0.017	1	0	0.523	0.020	0	3	0.516	0.020	0	0	0.478	0.035	1	3	0.506	0.019	0	0	0.531	0.054
chrVII	46524	A	G	5	18	0.478	0.015	1	0	0.500	0.155	6	7	0.565	0.022	32	40	0.544	0.006	48	38	0.600	0.006	1	5	0.501	0.036	44	32	0.556	0.007	25	25	0.543	0.009	13	14	0.518	0.012	25	15	0.544	0.012	2	0	0.478	0.033	2	1	0.494	0.031	29	28	0.500	0.007	40	34	0.536	0.007	12	6	0.541	0.017	7	0	0.521	0.020	6	2	0.513	0.020	0	1	0.475	0.035	4	11	0.508	0.019	0	0	0.531	0.054
chrVII	46545	A	G	4	19	0.478	0.015	1	0	0.500	0.155	2	7	0.565	0.022	33	35	0.544	0.006	49	32	0.600	0.006	1	5	0.501	0.036	42	34	0.556	0.007	24	21	0.543	0.009	12	13	0.518	0.012	22	15	0.544	0.012	2	0	0.478	0.033	1	1	0.494	0.031	33	33	0.500	0.007	39	33	0.536	0.007	11	5	0.541	0.017	8	2	0.521	0.020	6	3	0.513	0.020	0	0	0.475	0.035	4	11	0.508	0.019	0	0	0.531	0.054
chrVII	46634	A	G	6	10	0.476	0.014	1	0	0.500	0.155	9	9	0.567	0.022	44	47	0.542	0.006	59	47	0.598	0.006	5	3	0.498	0.035	50	41	0.557	0.007	19	21	0.543	0.008	16	12	0.516	0.012	11	16	0.543	0.012	2	2	0.478	0.033	0	3	0.494	0.031	32	40	0.501	0.007	30	48	0.537	0.007	11	4	0.540	0.017	5	6	0.518	0.019	9	2	0.512	0.020	2	0	0.474	0.035	4	13	0.505	0.018	0	0	0.535	0.053
chrVII	46890	T	C	8	9	0.476	0.015	1	0	0.500	0.155	4	3	0.570	0.022	52	51	0.542	0.006	72	38	0.598	0.006	2	4	0.498	0.035	40	37	0.557	0.007	29	18	0.543	0.008	6	12	0.516	0.012	9	15	0.543	0.012	4	1	0.478	0.033	1	0	0.494	0.031	42	37	0.501	0.007	55	35	0.537	0.007	5	7	0.540	0.017	4	4	0.519	0.020	11	2	0.512	0.020	9	4	0.474	0.035	1	2	0.505	0.018	0	0	0.535	0.053
chrVII	47026	G	A	13	15	0.477	0.014	2	0	0.500	0.155	3	9	0.568	0.022	42	50	0.540	0.006	56	43	0.595	0.006	3	2	0.499	0.035	50	46	0.556	0.007	32	29	0.542	0.008	23	15	0.514	0.012	13	14	0.544	0.012	3	5	0.479	0.033	3	4	0.494	0.031	42	34	0.499	0.007	48	43	0.535	0.007	9	10	0.540	0.017	6	7	0.516	0.019	15	2	0.509	0.020	2	4	0.475	0.034	7	12	0.505	0.018	0	0	0.535	0.053
chrVII	47565	G	C	6	15	0.476	0.014	2	2	0.500	0.155	5	16	0.561	0.022	58	67	0.537	0.006	109	52	0.594	0.006	4	4	0.499	0.035	45	53	0.554	0.007	32	32	0.541	0.008	18	23	0.517	0.011	14	22	0.544	0.012	2	4	0.487	0.032	3	6	0.494	0.030	58	61	0.495	0.007	67	51	0.534	0.007	13	9	0.535	0.016	16	10	0.515	0.019	11	4	0.513	0.019	4	11	0.473	0.034	14	9	0.503	0.018	0	6	0.540	0.052
chrVII	47968	A	G	21	8	0.476	0.014	0	0	0.500	0.155	3	9	0.561	0.022	101	74	0.537	0.006	112	62	0.594	0.006	2	2	0.499	0.035	42	41	0.553	0.007	30	24	0.542	0.008	17	19	0.513	0.012	8	7	0.543	0.012	0	8	0.487	0.032	1	1	0.496	0.031	65	71	0.494	0.007	80	73	0.533	0.007	10	10	0.535	0.016	3	5	0.513	0.019	8	8	0.513	0.019	0	2	0.472	0.034	7	5	0.503	0.018	2	0	0.537	0.053
chrVII	47998	A	G	20	12	0.476	0.014	2	0	0.500	0.155	1	7	0.561	0.022	81	78	0.537	0.006	114	59	0.594	0.006	3	3	0.499	0.035	47	48	0.553	0.007	31	27	0.542	0.008	18	25	0.513	0.012	10	12	0.543	0.012	0	3	0.487	0.032	1	5	0.496	0.031	69	70	0.494	0.007	73	62	0.533	0.007	11	10	0.535	0.016	2	7	0.513	0.019	8	12	0.513	0.019	0	2	0.472	0.034	5	8	0.503	0.018	0	0	0.537	0.053
chrVII	48681	G	A	11	10	0.473	0.014	0	2	0.500	0.155	10	3	0.559	0.022	100	75	0.536	0.006	94	58	0.590	0.006	8	12	0.495	0.034	64	34	0.558	0.007	45	28	0.539	0.008	28	22	0.508	0.011	15	19	0.539	0.012	11	0	0.495	0.032	9	4	0.497	0.031	68	63	0.494	0.007	66	60	0.532	0.007	22	9	0.538	0.016	9	4	0.514	0.019	9	10	0.508	0.019	5	8	0.474	0.034	10	7	0.500	0.017	2	2	0.531	0.052
chrVII	49289	C	T	17	15	0.473	0.014	2	2	0.500	0.155	7	10	0.559	0.022	79	82	0.536	0.006	85	55	0.590	0.006	2	1	0.495	0.034	75	42	0.558	0.007	52	40	0.539	0.008	23	18	0.508	0.011	25	17	0.539	0.012	2	8	0.495	0.032	3	4	0.498	0.031	52	58	0.494	0.007	59	58	0.533	0.007	7	11	0.538	0.016	4	9	0.514	0.019	18	8	0.508	0.019	6	6	0.474	0.034	6	8	0.500	0.017	3	0	0.531	0.052
chrVII	51531	T	C	9	14	0.470	0.014	0	0	0.500	0.162	3	7	0.561	0.021	63	54	0.536	0.006	74	52	0.588	0.006	7	1	0.493	0.034	50	36	0.555	0.007	22	27	0.537	0.008	15	20	0.504	0.011	17	16	0.534	0.012	0	10	0.497	0.032	4	0	0.501	0.031	43	44	0.493	0.007	46	41	0.532	0.007	1	6	0.541	0.016	16	12	0.514	0.019	6	13	0.508	0.018	2	5	0.477	0.033	5	5	0.491	0.017	1	2	0.531	0.052
chrVII	52589	G	A	9	12	0.467	0.013	0	0	0.500	0.161	8	7	0.562	0.020	35	25	0.536	0.006	50	35	0.584	0.006	7	2	0.491	0.032	53	40	0.552	0.007	50	29	0.534	0.008	18	13	0.505	0.011	11	19	0.535	0.011	2	2	0.509	0.030	8	4	0.497	0.030	27	30	0.490	0.007	51	40	0.533	0.007	10	3	0.534	0.015	5	7	0.511	0.018	7	3	0.509	0.018	4	2	0.473	0.031	6	16	0.485	0.017	6	0	0.532	0.049
chrVII	52732	T	C	0	14	0.467	0.013	0	0	0.500	0.161	1	2	0.562	0.020	53	55	0.536	0.006	54	55	0.584	0.006	2	0	0.491	0.032	44	53	0.552	0.007	21	35	0.534	0.008	14	19	0.505	0.011	12	10	0.535	0.011	1	0	0.509	0.030	2	2	0.497	0.030	32	32	0.490	0.007	52	45	0.533	0.007	7	5	0.534	0.015	7	2	0.511	0.018	3	7	0.509	0.018	0	3	0.473	0.031	9	11	0.485	0.017	2	0	0.532	0.049
chrVII	52740	T	A	0	15	0.467	0.013	0	0	0.500	0.161	1	2	0.562	0.020	50	58	0.536	0.006	56	53	0.584	0.006	2	1	0.491	0.032	43	52	0.552	0.007	21	36	0.534	0.008	14	19	0.505	0.011	12	10	0.535	0.011	1	0	0.509	0.030	2	3	0.497	0.030	32	36	0.490	0.007	51	46	0.533	0.007	7	5	0.534	0.015	11	2	0.511	0.018	4	7	0.509	0.018	0	3	0.473	0.031	9	11	0.485	0.017	2	0	0.532	0.049
chrVII	52959	T	C	12	21	0.467	0.013	0	0	0.500	0.161	14	5	0.562	0.020	58	57	0.536	0.006	65	54	0.584	0.006	3	10	0.491	0.032	78	57	0.552	0.007	31	39	0.534	0.008	26	18	0.505	0.011	20	19	0.535	0.011	3	2	0.509	0.030	3	1	0.497	0.030	36	51	0.490	0.007	60	60	0.533	0.007	19	13	0.534	0.015	11	11	0.511	0.018	9	6	0.509	0.018	4	9	0.473	0.031	11	10	0.485	0.017	2	1	0.532	0.049
chrVII	53213	T	C	23	40	0.467	0.013	2	1	0.500	0.161	10	4	0.562	0.020	60	51	0.536	0.006	74	45	0.584	0.006	8	7	0.491	0.032	91	68	0.552	0.007	52	53	0.534	0.008	35	29	0.505	0.011	32	38	0.535	0.011	5	10	0.509	0.030	11	9	0.497	0.030	36	35	0.490	0.007	50	34	0.533	0.007	19	27	0.534	0.015	12	9	0.511	0.018	16	19	0.509	0.018	6	3	0.473	0.031	19	13	0.485	0.017	9	1	0.532	0.049
chrVII	53416	T	G	14	19	0.468	0.013	0	0	0.500	0.161	9	4	0.564	0.020	75	37	0.534	0.006	70	43	0.585	0.006	2	11	0.491	0.032	66	45	0.552	0.007	52	44	0.535	0.008	26	21	0.505	0.011	26	16	0.537	0.011	4	7	0.512	0.030	3	4	0.497	0.030	53	42	0.491	0.007	44	34	0.534	0.007	13	10	0.534	0.015	6	12	0.512	0.018	7	4	0.508	0.018	1	4	0.472	0.031	18	6	0.486	0.016	0	3	0.532	0.049
chrVII	53419	T	C	14	19	0.468	0.013	0	0	0.500	0.161	9	4	0.564	0.020	75	37	0.534	0.006	70	43	0.585	0.006	2	11	0.491	0.032	66	45	0.552	0.007	52	44	0.535	0.008	26	21	0.505	0.011	26	16	0.537	0.011	4	7	0.512	0.030	3	4	0.497	0.030	53	42	0.491	0.007	44	34	0.534	0.007	13	10	0.534	0.015	6	12	0.512	0.018	7	4	0.508	0.018	1	4	0.472	0.031	18	6	0.486	0.016	0	3	0.532	0.049
chrVII	54324	G	C	16	17	0.465	0.013	2	0	0.500	0.148	10	9	0.568	0.019	80	43	0.531	0.006	89	70	0.589	0.006	9	7	0.494	0.031	85	79	0.550	0.006	57	52	0.535	0.008	33	38	0.503	0.011	34	31	0.532	0.011	5	0	0.514	0.028	6	4	0.503	0.028	44	47	0.490	0.006	63	51	0.535	0.006	9	13	0.536	0.015	24	7	0.515	0.017	8	8	0.501	0.017	2	3	0.472	0.030	11	13	0.493	0.016	1	1	0.534	0.048
chrVII	54455	C	G	22	16	0.467	0.013	2	0	0.500	0.148	18	20	0.568	0.019	69	66	0.529	0.006	87	42	0.588	0.006	6	15	0.494	0.031	93	74	0.549	0.006	65	61	0.536	0.008	46	30	0.501	0.011	52	40	0.532	0.011	6	3	0.514	0.028	5	3	0.503	0.029	68	46	0.488	0.006	64	39	0.536	0.006	25	19	0.536	0.015	9	7	0.515	0.017	19	10	0.503	0.017	3	11	0.471	0.030	25	15	0.493	0.016	6	11	0.531	0.047
chrVII	54561	A	G	19	25	0.466	0.012	1	0	0.500	0.148	12	17	0.566	0.019	72	66	0.530	0.006	86	62	0.588	0.006	5	8	0.494	0.031	109	79	0.550	0.006	66	53	0.536	0.008	43	37	0.500	0.011	53	31	0.534	0.011	6	8	0.517	0.028	4	3	0.503	0.029	51	70	0.488	0.006	61	63	0.536	0.006	24	23	0.536	0.015	19	17	0.517	0.017	18	18	0.501	0.017	4	12	0.471	0.030	26	18	0.491	0.016	2	1	0.531	0.047
chrVII	54816	A	G	24	17	0.466	0.012	0	0	0.500	0.148	9	9	0.566	0.019	99	70	0.530	0.006	85	65	0.588	0.006	5	3	0.494	0.030	85	67	0.550	0.006	67	46	0.536	0.008	39	34	0.500	0.011	29	40	0.534	0.011	7	10	0.517	0.028	6	12	0.503	0.029	54	63	0.488	0.006	65	60	0.536	0.006	23	18	0.536	0.015	14	17	0.517	0.017	22	19	0.501	0.017	8	10	0.471	0.030	14	15	0.491	0.016	5	0	0.531	0.047
chrVII	54821	T	G	25	17	0.466	0.012	0	0	0.500	0.148	11	9	0.566	0.019	102	68	0.530	0.006	89	67	0.588	0.006	6	3	0.494	0.030	88	61	0.550	0.006	72	44	0.536	0.008	40	34	0.500	0.011	30	39	0.534	0.011	7	9	0.517	0.028	5	10	0.503	0.029	58	61	0.488	0.006	66	58	0.536	0.006	29	17	0.536	0.015	14	15	0.517	0.017	22	18	0.501	0.017	10	10	0.471	0.030	13	17	0.491	0.016	4	1	0.531	0.047
chrVII	54879	A	G	20	21	0.466	0.012	0	0	0.500	0.148	8	7	0.566	0.019	77	53	0.530	0.006	81	53	0.588	0.006	7	0	0.494	0.030	79	57	0.550	0.006	61	47	0.536	0.008	38	36	0.500	0.011	39	34	0.534	0.011	4	9	0.517	0.028	5	5	0.503	0.029	51	47	0.488	0.006	59	47	0.536	0.006	27	12	0.536	0.015	6	12	0.517	0.017	19	19	0.501	0.017	6	7	0.471	0.030	11	24	0.491	0.016	6	4	0.531	0.047
chrVII	54933	G	A	22	29	0.466	0.012	0	0	0.500	0.148	12	7	0.566	0.019	79	61	0.530	0.006	68	61	0.588	0.006	6	2	0.494	0.030	92	63	0.550	0.006	63	48	0.536	0.008	33	45	0.500	0.011	30	33	0.534	0.011	5	4	0.517	0.028	6	4	0.503	0.029	44	48	0.488	0.006	58	56	0.536	0.006	23	12	0.536	0.015	9	10	0.517	0.017	15	16	0.501	0.017	5	4	0.471	0.030	16	19	0.491	0.016	5	4	0.531	0.047
chrVII	55015	G	T	21	33	0.469	0.012	0	0	0.500	0.148	13	7	0.568	0.019	69	68	0.530	0.006	56	36	0.589	0.006	10	6	0.490	0.030	83	57	0.550	0.006	61	44	0.536	0.007	31	43	0.497	0.010	42	25	0.532	0.011	11	4	0.514	0.028	11	6	0.500	0.028	42	29	0.488	0.006	56	41	0.537	0.006	29	4	0.532	0.015	11	13	0.517	0.017	18	13	0.503	0.017	3	2	0.471	0.030	12	23	0.490	0.016	6	0	0.531	0.047
chrVII	55016	C	T	21	33	0.469	0.012	0	0	0.500	0.148	13	7	0.568	0.019	69	68	0.530	0.006	56	36	0.589	0.006	10	6	0.490	0.030	83	57	0.550	0.006	61	44	0.536	0.007	31	43	0.497	0.010	42	25	0.532	0.011	11	4	0.514	0.028	11	6	0.500	0.028	42	29	0.488	0.006	56	41	0.537	0.006	29	4	0.532	0.015	11	13	0.517	0.017	18	13	0.503	0.017	3	2	0.471	0.030	12	23	0.490	0.016	6	0	0.531	0.047
chrVII	55023	C	T	23	32	0.469	0.012	2	0	0.500	0.148	12	10	0.568	0.019	69	72	0.530	0.006	61	44	0.589	0.006	10	6	0.490	0.030	78	61	0.550	0.006	60	42	0.536	0.007	33	43	0.497	0.010	45	28	0.532	0.011	11	4	0.514	0.028	11	5	0.500	0.028	43	34	0.488	0.006	50	49	0.537	0.006	30	5	0.532	0.015	10	14	0.517	0.017	17	13	0.503	0.017	4	2	0.471	0.030	14	22	0.490	0.016	9	0	0.531	0.047
chrVII	55107	G	A	23	27	0.469	0.012	3	0	0.500	0.148	9	8	0.568	0.019	64	54	0.530	0.006	59	57	0.589	0.006	6	4	0.490	0.030	75	62	0.550	0.006	62	36	0.536	0.007	43	43	0.497	0.010	38	25	0.532	0.011	14	2	0.514	0.028	5	9	0.500	0.028	53	40	0.488	0.006	37	38	0.537	0.006	23	9	0.532	0.015	12	11	0.517	0.017	9	12	0.503	0.017	7	3	0.475	0.030	15	8	0.490	0.016	4	3	0.531	0.047
chrVII	55152	C	T	21	21	0.469	0.012	1	2	0.500	0.148	10	14	0.568	0.019	79	54	0.530	0.006	62	54	0.589	0.006	3	7	0.490	0.030	88	64	0.550	0.006	67	51	0.536	0.007	35	40	0.497	0.010	48	31	0.532	0.011	9	9	0.514	0.028	0	10	0.500	0.028	48	45	0.488	0.006	55	38	0.537	0.006	16	18	0.532	0.015	16	14	0.517	0.017	11	13	0.503	0.017	10	8	0.475	0.030	13	14	0.490	0.016	7	4	0.531	0.047
chrVII	55299	G	A	18	34	0.471	0.012	1	3	0.500	0.148	11	12	0.570	0.019	58	69	0.531	0.006	70	57	0.589	0.006	5	9	0.490	0.030	95	102	0.549	0.006	76	65	0.536	0.007	39	40	0.495	0.010	45	32	0.533	0.011	7	0	0.514	0.028	10	8	0.500	0.028	48	50	0.489	0.006	33	48	0.537	0.006	25	19	0.533	0.014	13	16	0.518	0.016	29	17	0.503	0.017	15	15	0.475	0.030	13	17	0.490	0.016	6	2	0.531	0.047
chrVII	55419	T	C	19	23	0.472	0.012	0	2	0.500	0.148	7	9	0.570	0.019	59	42	0.531	0.006	51	42	0.589	0.006	5	10	0.490	0.030	84	81	0.550	0.006	62	58	0.536	0.007	54	51	0.495	0.010	35	32	0.535	0.011	11	1	0.517	0.027	5	5	0.500	0.028	39	38	0.489	0.006	43	42	0.538	0.006	28	24	0.535	0.014	13	19	0.520	0.016	28	8	0.503	0.017	6	6	0.472	0.029	17	15	0.491	0.016	0	3	0.531	0.047
chrVII	55455	C	A	19	24	0.472	0.012	0	2	0.500	0.148	8	14	0.570	0.019	61	45	0.531	0.006	57	34	0.589	0.006	10	12	0.490	0.030	96	81	0.550	0.006	64	71	0.536	0.007	53	41	0.496	0.010	42	35	0.535	0.011	17	1	0.517	0.027	5	14	0.499	0.028	40	38	0.489	0.006	44	44	0.538	0.006	26	28	0.535	0.014	16	26	0.520	0.016	26	11	0.503	0.017	5	5	0.472	0.029	18	21	0.491	0.016	3	7	0.531	0.047
chrVII	55464	G	A	20	25	0.472	0.012	0	2	0.500	0.148	8	14	0.570	0.019	62	46	0.531	0.006	60	36	0.589	0.006	11	10	0.490	0.030	105	85	0.550	0.006	67	73	0.536	0.007	55	40	0.496	0.010	44	37	0.535	0.011	18	2	0.517	0.027	5	14	0.499	0.028	39	41	0.489	0.006	44	47	0.538	0.006	26	27	0.535	0.014	16	24	0.520	0.016	28	14	0.503	0.017	5	8	0.472	0.029	18	19	0.491	0.016	3	7	0.531	0.047
chrVII	55850	G	A	19	12	0.473	0.012	8	0	0.500	0.148	15	6	0.573	0.019	72	66	0.530	0.006	72	46	0.588	0.006	7	4	0.492	0.029	88	73	0.548	0.006	55	53	0.539	0.007	39	31	0.496	0.010	33	22	0.532	0.011	9	2	0.516	0.028	3	2	0.499	0.028	55	57	0.487	0.006	61	38	0.539	0.006	15	13	0.535	0.014	10	7	0.517	0.017	14	23	0.503	0.017	2	0	0.469	0.030	14	12	0.490	0.016	5	2	0.525	0.046
chrVII	55935	C	G	19	18	0.473	0.012	5	0	0.500	0.148	6	7	0.574	0.019	71	50	0.530	0.006	62	41	0.589	0.006	7	5	0.492	0.029	91	63	0.549	0.006	57	38	0.538	0.007	30	28	0.496	0.010	32	27	0.532	0.011	9	1	0.516	0.028	4	9	0.496	0.027	50	51	0.488	0.006	55	49	0.537	0.006	6	14	0.534	0.014	12	14	0.515	0.016	8	15	0.502	0.017	8	3	0.469	0.030	14	12	0.490	0.016	2	7	0.525	0.046
chrVII	56041	C	T	20	20	0.473	0.012	0	2	0.500	0.148	10	7	0.574	0.019	74	61	0.530	0.006	86	56	0.589	0.006	4	8	0.492	0.029	74	58	0.549	0.006	48	39	0.538	0.007	29	27	0.496	0.010	20	29	0.532	0.011	3	0	0.516	0.028	4	5	0.496	0.027	56	54	0.488	0.006	58	55	0.537	0.006	11	10	0.534	0.014	7	10	0.515	0.016	7	18	0.502	0.017	4	1	0.471	0.029	16	7	0.490	0.016	1	2	0.525	0.046
chrVII	56091	C	T	11	10	0.473	0.012	0	0	0.500	0.148	9	5	0.574	0.019	70	59	0.530	0.006	83	50	0.589	0.006	1	4	0.492	0.029	57	44	0.549	0.006	34	30	0.538	0.007	26	17	0.496	0.010	17	16	0.532	0.011	0	1	0.516	0.028	3	5	0.496	0.027	50	43	0.488	0.006	58	49	0.537	0.006	11	6	0.534	0.014	1	8	0.515	0.016	4	12	0.502	0.017	3	1	0.471	0.029	13	3	0.490	0.016	3	0	0.525	0.046
chrVII	56095	A	T	11	10	0.473	0.012	0	0	0.500	0.148	9	5	0.574	0.019	70	59	0.530	0.006	83	50	0.589	0.006	1	4	0.492	0.029	57	44	0.549	0.006	34	30	0.538	0.007	26	17	0.496	0.010	17	16	0.532	0.011	0	1	0.516	0.028	3	5	0.496	0.027	50	43	0.488	0.006	58	49	0.537	0.006	11	6	0.534	0.014	1	8	0.515	0.016	4	12	0.502	0.017	3	1	0.471	0.029	13	3	0.490	0.016	3	0	0.525	0.046
chrVII	56199	C	T	8	5	0.473	0.012	0	0	0.500	0.148	3	4	0.574	0.019	66	59	0.530	0.006	56	43	0.589	0.006	1	0	0.492	0.029	42	20	0.549	0.006	27	15	0.538	0.007	10	8	0.496	0.010	12	6	0.532	0.011	0	3	0.516	0.028	0	0	0.496	0.027	46	27	0.488	0.006	54	24	0.537	0.006	6	5	0.534	0.014	2	3	0.515	0.016	6	3	0.502	0.017	1	1	0.471	0.029	3	3	0.490	0.016	3	0	0.525	0.046
chrVII	56448	A	C	12	30	0.473	0.012	0	2	0.500	0.148	8	8	0.574	0.019	83	45	0.530	0.006	68	42	0.589	0.006	7	8	0.492	0.029	53	42	0.549	0.006	47	50	0.538	0.007	22	41	0.496	0.010	21	29	0.532	0.011	5	8	0.516	0.028	2	3	0.496	0.027	45	52	0.488	0.006	56	33	0.537	0.006	17	16	0.534	0.014	12	6	0.515	0.016	13	11	0.502	0.017	1	5	0.471	0.029	15	10	0.490	0.016	8	0	0.525	0.046
chrVII	60729	T	C	14	11	0.473	0.011	2	0	0.500	0.154	11	6	0.574	0.018	36	32	0.528	0.005	46	36	0.579	0.005	2	0	0.497	0.027	24	20	0.547	0.006	15	9	0.538	0.007	5	9	0.495	0.010	9	15	0.529	0.010	6	6	0.520	0.026	5	0	0.503	0.026	25	25	0.484	0.006	29	25	0.534	0.006	4	5	0.532	0.013	2	1	0.521	0.016	6	11	0.503	0.015	4	4	0.485	0.028	5	12	0.487	0.015	4	0	0.515	0.044
chrVII	61047	G	T	2	2	0.473	0.011	0	0	0.500	0.154	1	0	0.574	0.018	41	35	0.528	0.005	45	36	0.579	0.005	0	0	0.497	0.027	15	10	0.547	0.006	10	13	0.538	0.007	5	2	0.495	0.010	5	2	0.529	0.010	0	0	0.520	0.026	0	0	0.503	0.026	28	38	0.484	0.006	33	24	0.534	0.006	3	2	0.532	0.013	0	1	0.521	0.016	0	0	0.503	0.015	2	0	0.485	0.028	4	1	0.487	0.015	0	0	0.515	0.044
chrVII	61349	G	A	10	13	0.473	0.011	0	0	0.500	0.154	7	2	0.574	0.018	74	44	0.528	0.005	63	51	0.579	0.005	0	4	0.497	0.027	46	33	0.547	0.006	34	34	0.538	0.007	8	15	0.495	0.010	20	9	0.529	0.010	6	2	0.520	0.026	2	6	0.503	0.026	62	65	0.484	0.006	57	36	0.534	0.006	7	11	0.532	0.013	8	10	0.521	0.016	8	12	0.503	0.015	4	0	0.485	0.028	8	2	0.487	0.015	2	1	0.515	0.044
chrVII	61936	C	T	2	1	0.473	0.011	0	0	0.500	0.154	0	2	0.574	0.018	12	14	0.527	0.005	27	23	0.579	0.005	0	0	0.497	0.027	18	12	0.548	0.006	9	7	0.538	0.007	3	2	0.496	0.009	1	4	0.528	0.010	0	0	0.520	0.026	0	2	0.503	0.026	13	11	0.485	0.006	17	11	0.535	0.006	2	0	0.530	0.013	1	5	0.522	0.015	0	0	0.500	0.015	0	0	0.485	0.028	3	2	0.487	0.015	0	0	0.515	0.044
chrVII	62683	G	A	10	9	0.470	0.011	0	0	0.500	0.154	1	6	0.574	0.018	62	48	0.526	0.005	60	51	0.579	0.005	0	0	0.497	0.027	36	32	0.547	0.006	20	24	0.537	0.007	8	19	0.494	0.010	4	5	0.527	0.010	4	1	0.517	0.026	3	0	0.503	0.026	42	44	0.485	0.006	40	43	0.535	0.006	3	1	0.528	0.013	5	5	0.522	0.015	2	8	0.500	0.015	0	2	0.489	0.029	5	2	0.489	0.015	0	4	0.515	0.044
chrVII	64305	A	G	3	4	0.471	0.011	0	4	0.500	0.154	2	2	0.574	0.017	24	40	0.527	0.005	31	36	0.577	0.005	0	0	0.500	0.026	17	15	0.546	0.006	9	19	0.535	0.007	5	10	0.496	0.009	7	15	0.526	0.010	0	0	0.526	0.026	0	0	0.505	0.026	27	22	0.484	0.006	40	23	0.535	0.006	5	9	0.528	0.013	3	4	0.517	0.015	4	0	0.504	0.015	1	2	0.491	0.028	4	5	0.490	0.015	0	2	0.513	0.044
chrVII	64329	T	C	3	4	0.471	0.011	0	4	0.500	0.154	2	1	0.574	0.017	25	39	0.527	0.005	29	27	0.577	0.005	0	0	0.500	0.026	17	15	0.546	0.006	9	18	0.535	0.007	5	11	0.496	0.009	6	15	0.526	0.010	0	0	0.526	0.026	0	0	0.505	0.026	22	18	0.484	0.006	35	17	0.535	0.006	5	8	0.528	0.013	2	5	0.517	0.015	4	1	0.504	0.015	1	2	0.491	0.028	5	4	0.490	0.015	0	2	0.513	0.044
chrVII	64506	A	G	5	3	0.472	0.011	1	1	0.500	0.154	1	2	0.572	0.017	25	41	0.527	0.005	31	25	0.578	0.005	0	0	0.500	0.026	25	17	0.545	0.006	14	20	0.535	0.007	3	6	0.498	0.009	3	2	0.527	0.010	0	0	0.526	0.025	0	2	0.505	0.026	16	25	0.483	0.006	26	22	0.534	0.006	2	1	0.526	0.013	3	5	0.516	0.015	0	5	0.502	0.015	3	2	0.492	0.027	0	3	0.491	0.015	0	0	0.513	0.044
chrVII	64632	A	T	16	2	0.472	0.011	0	1	0.500	0.154	1	6	0.573	0.017	41	48	0.527	0.005	62	45	0.578	0.005	3	0	0.499	0.026	27	22	0.545	0.006	14	22	0.535	0.007	15	11	0.498	0.009	8	3	0.527	0.010	0	4	0.526	0.025	0	0	0.507	0.026	35	33	0.483	0.006	36	29	0.534	0.006	5	5	0.526	0.013	1	8	0.516	0.015	6	4	0.502	0.015	6	1	0.492	0.027	2	5	0.491	0.015	4	0	0.513	0.044
chrVII	66126	T	G	13	10	0.471	0.011	0	0	0.500	0.154	8	5	0.578	0.018	71	66	0.526	0.005	81	76	0.575	0.005	4	8	0.504	0.026	36	38	0.545	0.006	32	33	0.535	0.007	11	16	0.495	0.009	21	19	0.523	0.010	7	1	0.532	0.025	3	1	0.515	0.026	47	55	0.482	0.006	51	53	0.536	0.006	4	15	0.527	0.013	10	6	0.508	0.015	5	9	0.499	0.015	2	4	0.487	0.027	16	14	0.488	0.015	1	1	0.513	0.045
chrVII	66339	G	A	5	3	0.471	0.011	1	2	0.500	0.154	2	1	0.578	0.018	67	70	0.526	0.005	91	59	0.575	0.005	3	1	0.504	0.026	44	26	0.545	0.006	36	31	0.535	0.007	10	14	0.495	0.009	10	7	0.523	0.010	3	1	0.532	0.025	4	4	0.515	0.026	53	63	0.482	0.006	49	56	0.536	0.006	10	7	0.527	0.013	8	9	0.508	0.015	8	5	0.499	0.015	2	1	0.487	0.027	2	3	0.488	0.015	1	0	0.513	0.045
chrVII	66605	G	A	18	21	0.470	0.011	6	0	0.500	0.154	8	16	0.574	0.018	82	79	0.525	0.005	85	67	0.575	0.005	11	6	0.507	0.026	84	58	0.545	0.006	64	33	0.537	0.007	32	23	0.495	0.009	31	27	0.520	0.010	9	4	0.531	0.025	9	10	0.517	0.026	50	60	0.482	0.006	53	39	0.536	0.006	21	14	0.527	0.013	12	11	0.508	0.015	2	18	0.500	0.015	7	3	0.489	0.027	13	21	0.487	0.015	3	4	0.513	0.045
chrVII	66617	A	G	22	24	0.470	0.011	7	0	0.500	0.154	8	16	0.574	0.018	85	76	0.524	0.005	86	66	0.575	0.005	10	6	0.506	0.027	88	56	0.544	0.006	71	38	0.537	0.007	33	25	0.496	0.009	34	30	0.521	0.010	8	4	0.533	0.026	8	10	0.517	0.026	54	60	0.482	0.006	53	39	0.536	0.006	20	16	0.527	0.013	12	11	0.508	0.015	4	20	0.500	0.015	9	4	0.487	0.028	17	21	0.489	0.015	3	4	0.513	0.045
chrVII	66622	T	C	22	24	0.470	0.011	7	0	0.500	0.154	7	17	0.574	0.018	84	75	0.524	0.005	77	68	0.575	0.005	10	6	0.506	0.027	83	58	0.544	0.006	66	42	0.537	0.007	31	25	0.496	0.009	32	30	0.521	0.010	7	5	0.533	0.026	8	10	0.517	0.026	51	61	0.482	0.006	50	39	0.536	0.006	20	18	0.527	0.013	12	10	0.508	0.015	4	18	0.500	0.015	11	5	0.487	0.028	18	22	0.489	0.015	3	5	0.513	0.045
chrVII	66712	G	C	22	32	0.471	0.011	7	0	0.500	0.154	13	13	0.575	0.018	64	56	0.524	0.005	76	49	0.574	0.005	4	13	0.509	0.027	94	61	0.544	0.006	56	52	0.536	0.007	29	26	0.495	0.009	32	30	0.519	0.010	2	7	0.532	0.026	6	6	0.514	0.027	51	62	0.481	0.006	53	57	0.535	0.006	25	23	0.527	0.013	12	13	0.506	0.015	11	26	0.502	0.015	12	5	0.487	0.028	24	18	0.488	0.015	3	6	0.518	0.045
chrVII	66921	G	A	7	9	0.472	0.011	2	0	0.500	0.154	6	2	0.573	0.018	68	61	0.523	0.005	67	51	0.576	0.005	1	4	0.507	0.027	46	36	0.543	0.006	38	25	0.538	0.007	19	16	0.494	0.009	10	12	0.520	0.010	2	3	0.533	0.026	3	5	0.514	0.027	49	52	0.484	0.006	54	38	0.536	0.006	8	4	0.528	0.013	8	7	0.505	0.015	3	4	0.501	0.015	0	1	0.487	0.028	6	1	0.492	0.015	0	2	0.518	0.046
chrVII	67009	G	A	10	12	0.472	0.011	1	1	0.500	0.154	6	2	0.573	0.018	63	70	0.523	0.005	62	50	0.576	0.005	2	1	0.507	0.027	44	30	0.543	0.006	28	25	0.538	0.007	15	15	0.494	0.009	10	5	0.520	0.010	0	1	0.533	0.026	0	2	0.514	0.027	58	45	0.484	0.006	53	45	0.536	0.006	10	5	0.528	0.013	8	6	0.505	0.015	5	2	0.501	0.015	0	1	0.487	0.028	3	3	0.492	0.015	0	0	0.518	0.046
chrVII	67253	T	C	16	21	0.471	0.011	1	2	0.500	0.154	12	7	0.576	0.018	80	59	0.524	0.005	80	55	0.575	0.005	9	4	0.509	0.026	73	53	0.545	0.006	61	53	0.537	0.007	21	24	0.495	0.009	23	22	0.518	0.010	4	3	0.532	0.026	6	1	0.511	0.026	62	44	0.482	0.006	57	42	0.536	0.006	17	13	0.528	0.013	13	12	0.506	0.015	16	10	0.501	0.015	9	2	0.492	0.028	14	9	0.491	0.015	2	2	0.516	0.045
chrVII	67624	A	G	10	17	0.472	0.011	0	1	0.500	0.154	10	5	0.578	0.018	69	82	0.522	0.005	71	74	0.575	0.005	2	3	0.510	0.026	83	57	0.544	0.006	54	45	0.537	0.007	30	38	0.493	0.009	25	23	0.516	0.010	11	2	0.534	0.026	1	3	0.511	0.026	58	45	0.482	0.006	69	54	0.536	0.006	14	13	0.530	0.013	8	11	0.506	0.015	6	7	0.501	0.015	5	6	0.492	0.028	18	24	0.491	0.015	2	1	0.516	0.045
chrVII	68009	T	A	13	12	0.473	0.011	1	0	0.500	0.154	2	3	0.579	0.018	46	64	0.522	0.005	32	55	0.575	0.005	0	3	0.508	0.026	40	43	0.544	0.006	29	31	0.537	0.007	12	18	0.493	0.009	9	5	0.515	0.010	2	2	0.534	0.026	4	1	0.511	0.027	28	59	0.482	0.006	46	60	0.536	0.006	8	7	0.529	0.013	5	8	0.507	0.015	5	9	0.499	0.015	2	2	0.492	0.028	4	4	0.491	0.015	0	1	0.516	0.045
chrVII	68067	A	G	10	17	0.473	0.011	1	0	0.500	0.154	0	2	0.579	0.018	46	50	0.522	0.005	41	55	0.575	0.005	0	2	0.508	0.026	31	42	0.544	0.006	24	34	0.537	0.007	10	14	0.493	0.009	5	14	0.515	0.010	0	1	0.534	0.026	3	1	0.511	0.027	26	64	0.482	0.006	40	50	0.536	0.006	6	7	0.529	0.013	7	8	0.507	0.015	2	6	0.499	0.015	2	2	0.492	0.028	1	2	0.491	0.015	0	0	0.516	0.045
chrVII	68203	T	C	16	14	0.472	0.011	1	0	0.500	0.154	5	8	0.580	0.018	66	81	0.522	0.005	55	55	0.574	0.005	6	0	0.511	0.027	44	56	0.544	0.006	39	36	0.536	0.007	31	17	0.495	0.009	26	26	0.516	0.010	5	4	0.534	0.026	1	0	0.511	0.027	44	73	0.482	0.006	53	55	0.535	0.006	19	19	0.529	0.013	10	12	0.506	0.015	17	7	0.499	0.015	6	2	0.492	0.028	13	17	0.489	0.015	4	2	0.516	0.045
chrVII	68211	G	A	15	16	0.472	0.011	1	0	0.500	0.154	5	8	0.580	0.018	61	76	0.522	0.005	56	61	0.574	0.005	7	0	0.511	0.027	44	58	0.544	0.006	40	40	0.536	0.007	36	19	0.495	0.009	26	23	0.516	0.010	7	3	0.534	0.026	1	0	0.511	0.027	43	79	0.482	0.006	50	52	0.535	0.006	20	20	0.529	0.013	12	14	0.506	0.015	17	8	0.499	0.015	6	2	0.492	0.028	13	18	0.489	0.015	5	2	0.516	0.045
chrVII	68385	G	A	21	20	0.473	0.011	0	0	0.500	0.154	10	8	0.580	0.018	62	76	0.522	0.005	63	60	0.575	0.005	5	0	0.511	0.027	71	47	0.544	0.006	41	39	0.537	0.007	18	32	0.495	0.009	25	26	0.517	0.010	8	5	0.534	0.026	3	3	0.510	0.026	46	66	0.482	0.006	66	57	0.535	0.006	13	28	0.529	0.013	12	19	0.507	0.015	14	21	0.499	0.015	4	6	0.492	0.028	17	13	0.489	0.015	2	1	0.516	0.045
chrVII	68542	T	C	7	11	0.473	0.011	0	0	0.500	0.154	3	5	0.580	0.018	73	76	0.522	0.005	76	60	0.575	0.005	3	3	0.511	0.027	54	43	0.544	0.006	37	27	0.537	0.007	25	26	0.495	0.009	20	18	0.517	0.010	2	6	0.534	0.026	4	1	0.510	0.026	62	69	0.482	0.006	58	58	0.535	0.006	6	12	0.529	0.013	9	8	0.507	0.015	8	10	0.499	0.015	2	4	0.492	0.028	11	10	0.489	0.015	0	2	0.516	0.045
chrVII	69214	A	T	13	17	0.473	0.011	0	0	0.500	0.161	6	8	0.580	0.018	64	53	0.522	0.005	66	59	0.574	0.005	3	5	0.510	0.027	57	41	0.545	0.006	39	33	0.537	0.007	24	26	0.493	0.009	23	30	0.519	0.010	9	4	0.541	0.026	1	7	0.516	0.027	36	39	0.482	0.006	45	45	0.535	0.006	11	9	0.529	0.014	6	7	0.506	0.015	7	12	0.498	0.015	3	0	0.494	0.028	12	13	0.487	0.015	2	3	0.516	0.045
chrVII	69249	G	T	12	19	0.473	0.011	0	2	0.500	0.161	8	9	0.580	0.018	60	50	0.522	0.005	67	56	0.574	0.005	6	6	0.510	0.027	68	35	0.545	0.006	36	33	0.537	0.007	26	23	0.493	0.009	19	30	0.519	0.010	6	5	0.541	0.026	1	4	0.516	0.027	41	42	0.482	0.006	44	42	0.535	0.006	9	10	0.529	0.014	7	5	0.506	0.015	13	13	0.498	0.015	3	0	0.494	0.028	14	13	0.487	0.015	2	5	0.516	0.045
chrVII	69315	T	C	12	20	0.473	0.011	0	0	0.500	0.161	7	13	0.580	0.018	45	34	0.522	0.005	58	33	0.574	0.005	12	4	0.510	0.027	68	33	0.545	0.006	40	37	0.537	0.007	27	19	0.493	0.009	11	22	0.519	0.010	7	6	0.541	0.026	2	5	0.516	0.027	26	32	0.482	0.006	30	30	0.535	0.006	3	16	0.529	0.014	15	5	0.506	0.015	14	7	0.498	0.015	0	5	0.494	0.028	11	15	0.487	0.015	0	6	0.516	0.045
chrVII	69424	T	C	4	4	0.473	0.011	0	0	0.500	0.161	0	0	0.577	0.018	16	19	0.522	0.005	15	17	0.574	0.005	0	0	0.510	0.027	11	4	0.545	0.006	7	9	0.538	0.007	2	1	0.493	0.009	0	1	0.518	0.010	0	0	0.541	0.026	0	1	0.517	0.027	13	10	0.481	0.006	18	22	0.534	0.006	1	0	0.528	0.013	0	0	0.505	0.015	0	0	0.497	0.015	0	0	0.497	0.028	1	0	0.485	0.015	0	0	0.516	0.045
chrVII	69657	A	G	9	19	0.474	0.011	0	2	0.500	0.161	0	7	0.577	0.018	46	46	0.522	0.005	52	43	0.574	0.005	2	9	0.510	0.027	59	27	0.545	0.006	38	30	0.538	0.007	15	13	0.493	0.009	11	13	0.518	0.010	3	5	0.541	0.026	2	2	0.517	0.027	48	37	0.481	0.006	38	28	0.534	0.006	13	5	0.528	0.013	18	6	0.505	0.015	12	1	0.497	0.015	6	5	0.497	0.028	11	13	0.485	0.015	0	2	0.516	0.045
chrVII	70474	T	C	11	14	0.472	0.011	2	0	0.500	0.161	17	2	0.577	0.018	85	63	0.521	0.005	76	68	0.571	0.005	1	2	0.517	0.027	57	46	0.544	0.006	41	34	0.538	0.007	18	26	0.492	0.009	12	29	0.517	0.010	1	4	0.538	0.026	9	4	0.512	0.027	56	52	0.481	0.006	52	50	0.534	0.006	19	10	0.524	0.014	10	5	0.503	0.015	15	4	0.497	0.015	0	0	0.500	0.028	3	13	0.487	0.015	0	0	0.516	0.046
chrVII	70531	A	G	10	19	0.472	0.011	2	0	0.500	0.161	7	5	0.577	0.018	87	70	0.521	0.005	71	61	0.571	0.005	2	0	0.517	0.027	39	43	0.544	0.006	39	20	0.538	0.007	16	16	0.492	0.009	15	35	0.517	0.010	5	2	0.538	0.026	2	4	0.512	0.027	58	45	0.481	0.006	53	48	0.534	0.006	11	9	0.524	0.014	5	9	0.503	0.015	7	6	0.497	0.015	2	0	0.500	0.028	2	16	0.487	0.015	0	0	0.516	0.046
chrVII	70537	T	C	10	21	0.472	0.011	2	0	0.500	0.161	7	6	0.577	0.018	89	68	0.521	0.005	68	62	0.571	0.005	2	0	0.517	0.027	43	45	0.544	0.006	37	21	0.538	0.007	16	15	0.492	0.009	15	33	0.517	0.010	5	2	0.538	0.026	2	5	0.512	0.027	63	46	0.481	0.006	55	48	0.534	0.006	9	9	0.524	0.014	6	9	0.503	0.015	8	6	0.497	0.015	2	0	0.500	0.028	2	15	0.487	0.015	0	0	0.516	0.046
chrVII	70633	T	A	8	16	0.473	0.011	0	0	0.500	0.161	1	7	0.580	0.018	63	63	0.520	0.005	70	47	0.571	0.005	2	0	0.513	0.027	45	50	0.544	0.006	34	28	0.538	0.007	15	20	0.491	0.009	14	24	0.518	0.010	1	4	0.538	0.026	3	3	0.513	0.027	58	52	0.482	0.006	53	64	0.534	0.006	10	3	0.525	0.013	7	4	0.502	0.015	6	4	0.498	0.015	4	1	0.500	0.027	4	9	0.489	0.015	0	0	0.510	0.045
chrVII	70861	T	C	12	9	0.473	0.011	0	0	0.500	0.161	4	3	0.580	0.018	72	68	0.520	0.005	88	71	0.571	0.005	1	2	0.513	0.027	44	53	0.544	0.006	29	24	0.538	0.007	16	14	0.491	0.009	19	16	0.518	0.010	6	3	0.538	0.026	2	5	0.513	0.027	60	61	0.482	0.006	62	43	0.534	0.006	11	13	0.525	0.013	7	11	0.502	0.015	9	10	0.498	0.015	4	2	0.500	0.027	6	10	0.489	0.015	0	0	0.510	0.045
chrVII	71410	G	A	9	13	0.475	0.011	1	0	0.500	0.161	5	2	0.578	0.017	70	56	0.521	0.005	59	40	0.572	0.005	2	2	0.515	0.027	36	31	0.545	0.006	29	19	0.538	0.007	5	14	0.493	0.009	9	9	0.519	0.010	1	0	0.541	0.025	6	1	0.515	0.026	59	65	0.483	0.006	47	47	0.533	0.006	5	3	0.524	0.013	7	5	0.502	0.014	2	1	0.496	0.015	2	3	0.503	0.027	4	5	0.489	0.015	1	0	0.504	0.045
chrVII	72738	A	G	4	12	0.473	0.011	0	0	0.500	0.162	3	2	0.581	0.017	42	30	0.521	0.005	49	37	0.570	0.005	0	0	0.512	0.026	30	24	0.544	0.006	29	16	0.538	0.007	5	6	0.493	0.009	14	6	0.517	0.010	1	1	0.539	0.025	0	0	0.512	0.026	30	36	0.483	0.006	35	33	0.533	0.006	7	6	0.523	0.013	2	1	0.503	0.014	3	4	0.490	0.015	1	5	0.502	0.027	3	0	0.489	0.014	0	0	0.512	0.043
chrVII	72788	G	A	11	11	0.473	0.011	0	0	0.500	0.162	4	4	0.581	0.017	42	43	0.521	0.005	60	45	0.570	0.005	0	0	0.512	0.026	37	32	0.544	0.006	32	22	0.538	0.007	11	14	0.493	0.009	23	11	0.517	0.010	2	7	0.539	0.025	0	0	0.512	0.026	30	45	0.483	0.006	46	40	0.533	0.006	9	13	0.523	0.013	4	5	0.503	0.014	2	7	0.490	0.015	3	6	0.502	0.027	1	0	0.489	0.014	0	2	0.512	0.043
chrVII	72874	C	T	16	9	0.473	0.011	0	3	0.500	0.162	6	2	0.581	0.017	33	41	0.521	0.005	33	38	0.570	0.005	0	0	0.512	0.026	38	41	0.544	0.006	28	26	0.538	0.007	12	19	0.493	0.009	15	18	0.517	0.010	3	5	0.539	0.025	0	3	0.512	0.026	28	44	0.483	0.006	45	41	0.533	0.006	6	12	0.523	0.013	1	8	0.503	0.014	6	9	0.490	0.015	1	2	0.502	0.027	3	7	0.489	0.014	0	2	0.512	0.043
chrVII	73077	G	A	10	13	0.473	0.011	0	2	0.500	0.162	6	4	0.581	0.017	73	68	0.521	0.005	75	68	0.570	0.005	3	5	0.512	0.026	66	63	0.544	0.006	35	43	0.538	0.007	19	15	0.493	0.009	15	17	0.517	0.010	7	3	0.539	0.025	6	2	0.512	0.026	44	74	0.483	0.006	70	57	0.533	0.006	12	16	0.523	0.013	4	3	0.503	0.014	16	5	0.490	0.015	2	3	0.502	0.027	12	15	0.489	0.014	3	2	0.512	0.043
chrVII	73286	A	G	14	18	0.473	0.011	0	0	0.500	0.162	7	7	0.581	0.017	83	84	0.521	0.005	79	76	0.570	0.005	2	4	0.512	0.026	71	63	0.544	0.006	41	48	0.538	0.007	23	15	0.493	0.009	17	15	0.517	0.010	1	3	0.539	0.025	4	8	0.512	0.026	56	67	0.483	0.006	72	57	0.533	0.006	8	11	0.523	0.013	8	9	0.503	0.014	5	13	0.490	0.015	5	4	0.502	0.027	6	8	0.489	0.014	0	2	0.512	0.043
chrVII	73336	G	A	22	19	0.473	0.011	0	2	0.500	0.162	5	8	0.581	0.017	71	75	0.521	0.005	93	64	0.570	0.005	3	4	0.512	0.026	62	65	0.544	0.006	43	42	0.538	0.007	24	16	0.493	0.009	17	14	0.517	0.010	8	8	0.539	0.025	2	4	0.512	0.026	52	64	0.483	0.006	70	44	0.533	0.006	11	8	0.523	0.013	10	5	0.503	0.014	10	10	0.490	0.015	3	2	0.502	0.027	10	10	0.489	0.014	2	1	0.512	0.043
chrVII	73362	G	T	25	23	0.473	0.011	0	2	0.500	0.162	5	14	0.581	0.017	60	68	0.521	0.005	85	48	0.570	0.005	4	4	0.512	0.026	78	74	0.544	0.006	48	52	0.538	0.007	23	17	0.493	0.009	24	14	0.517	0.010	9	7	0.539	0.025	2	4	0.512	0.026	46	66	0.483	0.006	68	44	0.533	0.006	14	11	0.523	0.013	12	8	0.503	0.014	15	13	0.490	0.015	2	6	0.502	0.027	8	11	0.489	0.014	2	1	0.512	0.043
chrVII	73438	C	T	11	21	0.473	0.011	0	3	0.500	0.162	8	7	0.581	0.017	79	69	0.521	0.005	93	66	0.570	0.005	8	3	0.512	0.026	83	76	0.544	0.006	45	45	0.538	0.007	16	25	0.493	0.009	24	18	0.517	0.010	6	8	0.539	0.025	2	2	0.512	0.026	63	63	0.483	0.006	74	56	0.533	0.006	13	16	0.523	0.013	12	11	0.503	0.014	24	12	0.490	0.015	7	9	0.502	0.027	12	14	0.489	0.014	2	0	0.512	0.043
chrVII	73453	A	G	7	22	0.473	0.011	0	2	0.500	0.162	10	6	0.581	0.017	74	66	0.521	0.005	89	66	0.570	0.005	8	4	0.512	0.026	70	70	0.544	0.006	44	41	0.538	0.007	19	27	0.493	0.009	28	17	0.517	0.010	4	8	0.539	0.025	3	3	0.512	0.026	64	58	0.483	0.006	66	56	0.533	0.006	14	18	0.523	0.013	15	9	0.503	0.014	20	12	0.490	0.015	7	9	0.502	0.027	12	16	0.489	0.014	1	2	0.512	0.043
chrVII	73493	C	G	8	26	0.473	0.011	0	4	0.500	0.162	13	8	0.581	0.017	90	72	0.521	0.005	88	69	0.570	0.005	8	3	0.512	0.026	78	74	0.544	0.006	45	52	0.538	0.007	26	29	0.493	0.009	28	20	0.517	0.010	4	7	0.539	0.025	5	4	0.512	0.026	61	55	0.483	0.006	67	47	0.533	0.006	15	20	0.523	0.013	16	6	0.503	0.014	22	11	0.490	0.015	6	8	0.503	0.027	10	14	0.489	0.014	1	5	0.512	0.043
chrVII	73615	A	G	13	23	0.473	0.011	0	2	0.500	0.162	9	7	0.581	0.017	51	51	0.521	0.005	69	51	0.570	0.005	6	3	0.512	0.026	76	56	0.544	0.006	47	52	0.538	0.007	11	24	0.493	0.009	19	33	0.517	0.010	8	4	0.539	0.025	1	9	0.512	0.026	45	35	0.483	0.006	47	39	0.533	0.006	12	11	0.523	0.013	11	15	0.503	0.014	12	8	0.490	0.015	3	5	0.503	0.027	13	4	0.489	0.014	1	2	0.512	0.043
chrVII	73684	A	G	10	14	0.473	0.011	0	2	0.500	0.162	7	3	0.581	0.017	79	51	0.521	0.005	92	65	0.570	0.005	4	3	0.512	0.026	68	57	0.544	0.006	39	49	0.538	0.007	10	22	0.493	0.009	16	30	0.517	0.010	8	2	0.539	0.025	2	4	0.512	0.026	52	55	0.483	0.006	61	46	0.533	0.006	11	6	0.523	0.013	9	13	0.502	0.014	5	11	0.493	0.015	2	3	0.506	0.027	11	6	0.489	0.015	0	1	0.512	0.043
chrVII	74365	C	T	12	10	0.478	0.011	0	0	0.500	0.155	8	4	0.574	0.017	60	76	0.521	0.005	86	46	0.568	0.005	0	0	0.510	0.026	49	42	0.543	0.006	44	26	0.538	0.007	14	14	0.491	0.009	21	12	0.519	0.010	4	2	0.536	0.025	0	1	0.508	0.026	64	47	0.484	0.006	72	52	0.533	0.006	19	4	0.520	0.013	7	6	0.500	0.014	4	5	0.492	0.015	1	2	0.505	0.027	7	4	0.489	0.015	0	1	0.509	0.044
chrVII	74733	T	G	22	24	0.480	0.011	1	0	0.500	0.162	17	9	0.573	0.017	92	105	0.520	0.005	132	72	0.568	0.005	6	5	0.510	0.027	88	95	0.542	0.006	63	70	0.539	0.007	30	25	0.490	0.009	27	33	0.520	0.010	5	9	0.540	0.025	7	5	0.505	0.026	82	92	0.484	0.006	86	77	0.531	0.006	19	12	0.521	0.013	20	10	0.498	0.014	10	13	0.492	0.015	5	2	0.502	0.027	22	12	0.487	0.015	6	2	0.509	0.044
chrVII	74942	T	G	15	28	0.480	0.011	1	0	0.500	0.162	3	7	0.573	0.017	71	81	0.520	0.005	86	39	0.568	0.005	9	3	0.510	0.027	80	67	0.542	0.006	68	51	0.539	0.007	22	28	0.490	0.009	30	31	0.520	0.010	3	11	0.540	0.025	7	4	0.505	0.026	49	74	0.484	0.006	75	58	0.531	0.006	20	4	0.521	0.013	13	10	0.498	0.014	11	19	0.492	0.015	3	1	0.502	0.027	9	12	0.487	0.015	4	0	0.509	0.044
chrVII	74964	C	T	21	28	0.480	0.011	1	0	0.500	0.162	3	7	0.573	0.017	73	83	0.520	0.005	89	41	0.568	0.005	11	4	0.510	0.027	88	68	0.542	0.006	78	60	0.539	0.007	28	33	0.490	0.009	31	37	0.520	0.010	3	15	0.540	0.025	7	5	0.505	0.026	49	66	0.484	0.006	69	62	0.531	0.006	29	10	0.521	0.013	12	9	0.498	0.014	15	18	0.492	0.015	5	7	0.502	0.027	14	18	0.487	0.015	4	0	0.509	0.044
chrVII	74983	A	G	20	21	0.480	0.011	2	0	0.500	0.162	10	4	0.573	0.017	72	73	0.520	0.005	96	32	0.568	0.005	12	5	0.510	0.027	89	66	0.542	0.006	77	60	0.539	0.007	29	32	0.490	0.009	33	45	0.520	0.010	4	16	0.540	0.025	7	4	0.505	0.026	53	59	0.484	0.006	68	53	0.531	0.006	33	12	0.521	0.013	11	9	0.498	0.014	15	16	0.492	0.015	5	7	0.502	0.027	13	19	0.487	0.015	4	0	0.509	0.044
chrVII	75064	G	T	18	29	0.480	0.011	2	3	0.500	0.162	19	12	0.573	0.017	95	91	0.520	0.005	102	63	0.568	0.005	6	8	0.510	0.027	85	62	0.542	0.006	65	46	0.539	0.007	33	31	0.490	0.009	30	31	0.520	0.010	13	11	0.540	0.025	13	1	0.505	0.026	62	66	0.484	0.006	76	67	0.531	0.006	39	12	0.521	0.013	17	7	0.498	0.014	16	13	0.492	0.015	11	5	0.502	0.027	6	17	0.487	0.015	6	4	0.509	0.044
chrVII	75094	C	T	14	30	0.480	0.011	1	4	0.500	0.162	19	11	0.573	0.017	103	86	0.520	0.005	118	70	0.568	0.005	8	10	0.510	0.027	92	62	0.542	0.006	66	50	0.539	0.007	34	31	0.490	0.009	25	33	0.520	0.010	16	5	0.540	0.025	13	1	0.505	0.026	67	73	0.484	0.006	87	63	0.531	0.006	39	10	0.521	0.013	15	9	0.498	0.014	18	11	0.492	0.015	11	6	0.502	0.027	5	19	0.487	0.015	4	4	0.509	0.044
chrVII	75209	T	C	9	9	0.480	0.011	2	4	0.500	0.162	2	4	0.573	0.017	81	77	0.520	0.005	116	68	0.568	0.005	8	2	0.510	0.027	60	55	0.542	0.006	48	41	0.539	0.007	20	27	0.490	0.009	19	24	0.520	0.010	5	2	0.540	0.025	1	3	0.505	0.026	76	70	0.484	0.006	76	63	0.531	0.006	12	10	0.521	0.013	10	13	0.498	0.014	10	13	0.492	0.015	1	4	0.502	0.027	15	5	0.487	0.015	0	1	0.509	0.044
chrVII	75261	G	A	12	9	0.480	0.011	2	2	0.500	0.162	0	2	0.573	0.017	73	65	0.520	0.005	87	61	0.568	0.005	8	2	0.510	0.027	57	50	0.542	0.006	41	48	0.539	0.007	14	25	0.490	0.009	14	22	0.520	0.010	5	1	0.540	0.025	2	3	0.505	0.026	61	68	0.484	0.006	62	63	0.531	0.006	8	10	0.521	0.013	9	11	0.498	0.014	12	10	0.492	0.015	0	0	0.502	0.027	17	6	0.487	0.015	0	0	0.509	0.044
chrVII	75286	C	G	15	11	0.480	0.011	2	2	0.500	0.162	0	2	0.573	0.017	67	57	0.519	0.005	79	57	0.568	0.005	9	2	0.510	0.026	64	53	0.543	0.006	44	42	0.539	0.007	14	28	0.488	0.009	17	20	0.516	0.010	7	1	0.538	0.025	2	3	0.506	0.026	53	63	0.484	0.006	58	66	0.531	0.006	12	11	0.522	0.013	10	11	0.499	0.014	15	12	0.494	0.015	3	1	0.503	0.027	16	9	0.488	0.015	0	0	0.509	0.044
chrVII	75292	A	G	15	11	0.480	0.011	2	2	0.500	0.162	0	2	0.573	0.017	64	55	0.519	0.005	75	53	0.568	0.005	7	2	0.510	0.026	65	54	0.543	0.006	47	42	0.539	0.007	14	30	0.488	0.009	15	19	0.516	0.010	10	1	0.538	0.025	2	4	0.506	0.026	52	57	0.484	0.006	56	62	0.531	0.006	14	11	0.522	0.013	10	11	0.499	0.014	15	12	0.494	0.015	3	2	0.503	0.027	16	8	0.488	0.015	0	0	0.509	0.044
chrVII	75341	T	C	23	14	0.480	0.011	0	4	0.500	0.162	2	3	0.573	0.017	70	52	0.519	0.005	80	40	0.568	0.005	6	4	0.510	0.026	76	57	0.543	0.006	65	38	0.539	0.007	12	32	0.488	0.009	18	21	0.516	0.010	11	5	0.538	0.025	2	4	0.506	0.026	43	60	0.484	0.006	61	55	0.531	0.006	15	6	0.522	0.013	10	14	0.499	0.014	17	16	0.494	0.015	3	4	0.503	0.027	14	15	0.488	0.015	0	0	0.509	0.044
chrVII	75351	A	T	24	12	0.480	0.011	1	3	0.500	0.162	2	4	0.573	0.017	70	52	0.519	0.005	81	40	0.568	0.005	6	4	0.510	0.026	68	53	0.543	0.006	72	30	0.539	0.007	12	32	0.488	0.009	18	20	0.516	0.010	13	4	0.538	0.025	1	4	0.506	0.026	46	60	0.484	0.006	62	54	0.531	0.006	17	8	0.522	0.013	12	12	0.499	0.014	16	18	0.494	0.015	3	4	0.503	0.027	11	12	0.488	0.015	0	0	0.509	0.044
chrVII	75358	C	G	25	13	0.480	0.011	1	2	0.500	0.162	2	4	0.573	0.017	79	55	0.519	0.005	89	43	0.568	0.005	6	3	0.510	0.026	70	54	0.543	0.006	75	32	0.539	0.007	13	31	0.488	0.009	21	19	0.516	0.010	11	4	0.538	0.025	1	3	0.506	0.026	52	59	0.484	0.006	65	55	0.531	0.006	17	6	0.522	0.013	12	12	0.499	0.014	15	17	0.494	0.015	5	4	0.503	0.027	12	16	0.488	0.015	0	1	0.509	0.044
chrVII	75428	T	C	25	23	0.481	0.011	3	5	0.500	0.162	13	3	0.571	0.017	93	80	0.517	0.005	105	59	0.567	0.005	8	3	0.510	0.026	66	57	0.542	0.006	67	47	0.539	0.007	16	25	0.487	0.009	28	20	0.515	0.010	5	3	0.542	0.025	5	4	0.507	0.026	60	64	0.483	0.006	65	51	0.530	0.006	14	11	0.521	0.013	12	11	0.501	0.014	22	17	0.492	0.015	2	5	0.503	0.027	15	13	0.488	0.015	4	5	0.509	0.044
chrVII	76021	A	T	34	23	0.484	0.011	0	1	0.500	0.155	24	13	0.573	0.018	59	42	0.517	0.005	94	53	0.565	0.005	6	13	0.509	0.027	98	80	0.543	0.006	75	62	0.537	0.007	27	45	0.486	0.009	40	47	0.514	0.010	6	8	0.545	0.025	5	7	0.507	0.027	48	48	0.484	0.006	70	55	0.531	0.006	12	22	0.520	0.014	13	13	0.499	0.014	25	19	0.489	0.015	6	2	0.509	0.027	13	18	0.491	0.015	4	0	0.506	0.045
chrVII	76149	G	A	19	23	0.481	0.011	0	1	0.500	0.155	34	10	0.575	0.018	84	85	0.513	0.005	112	74	0.566	0.005	6	10	0.509	0.027	113	75	0.541	0.006	90	71	0.537	0.007	27	38	0.487	0.009	47	45	0.516	0.010	9	8	0.545	0.025	9	10	0.509	0.027	67	68	0.484	0.006	74	77	0.530	0.006	15	22	0.523	0.014	13	14	0.498	0.014	23	18	0.490	0.015	9	5	0.509	0.027	26	15	0.487	0.015	5	2	0.503	0.046
chrVII	76247	A	G	28	21	0.485	0.011	0	0	0.500	0.155	20	10	0.572	0.018	86	69	0.516	0.005	85	57	0.565	0.005	8	8	0.502	0.027	90	75	0.542	0.006	74	72	0.536	0.007	31	46	0.488	0.009	49	35	0.514	0.010	1	8	0.545	0.025	7	7	0.504	0.027	63	63	0.484	0.006	61	56	0.532	0.006	24	16	0.518	0.014	18	14	0.499	0.014	14	5	0.489	0.015	5	11	0.508	0.027	13	3	0.491	0.015	0	0	0.505	0.046
chrVII	76490	C	T	10	9	0.482	0.011	5	2	0.500	0.162	8	6	0.576	0.018	63	56	0.513	0.005	74	48	0.566	0.005	4	1	0.507	0.027	50	40	0.541	0.006	42	30	0.536	0.007	21	9	0.488	0.010	20	9	0.514	0.010	5	3	0.546	0.026	2	5	0.504	0.027	48	48	0.484	0.006	60	39	0.530	0.006	12	6	0.519	0.014	12	8	0.499	0.015	11	1	0.488	0.015	2	4	0.507	0.027	8	6	0.490	0.015	0	0	0.500	0.046
chrVII	76519	G	A	7	5	0.485	0.011	0	2	0.500	0.162	7	2	0.575	0.018	45	46	0.515	0.005	49	39	0.566	0.005	4	1	0.506	0.027	28	25	0.541	0.006	25	24	0.536	0.007	16	10	0.488	0.010	13	10	0.513	0.010	1	3	0.546	0.026	1	2	0.503	0.027	34	32	0.484	0.006	55	40	0.531	0.006	8	6	0.519	0.014	10	6	0.498	0.015	10	3	0.490	0.015	0	2	0.507	0.027	3	6	0.492	0.015	0	0	0.500	0.046
chrVII	76600	G	A	10	5	0.485	0.011	0	2	0.500	0.162	6	0	0.576	0.018	40	35	0.514	0.005	32	24	0.567	0.005	2	1	0.507	0.027	21	22	0.541	0.006	17	16	0.535	0.007	16	10	0.492	0.010	12	8	0.511	0.010	0	1	0.549	0.025	1	0	0.502	0.027	26	27	0.483	0.006	40	33	0.531	0.006	5	3	0.515	0.014	4	3	0.498	0.015	6	0	0.490	0.015	0	0	0.504	0.027	2	2	0.491	0.015	1	0	0.500	0.046
chrVII	76663	G	C	5	4	0.485	0.011	0	0	0.500	0.162	3	0	0.576	0.018	28	22	0.514	0.005	16	22	0.567	0.005	0	0	0.507	0.027	12	12	0.541	0.006	14	11	0.535	0.007	7	8	0.492	0.010	3	5	0.511	0.010	0	0	0.549	0.025	1	0	0.502	0.027	17	15	0.483	0.006	15	18	0.531	0.006	0	1	0.515	0.014	5	2	0.498	0.015	5	1	0.490	0.015	0	0	0.504	0.027	0	5	0.491	0.015	1	0	0.500	0.046
chrVII	76882	T	C	10	12	0.485	0.011	0	0	0.500	0.162	5	2	0.576	0.018	57	50	0.514	0.005	64	46	0.567	0.005	3	7	0.507	0.027	33	33	0.541	0.006	30	17	0.535	0.007	15	14	0.492	0.010	16	20	0.511	0.010	0	4	0.549	0.025	3	0	0.502	0.027	36	45	0.483	0.006	56	37	0.531	0.006	9	9	0.515	0.014	3	8	0.498	0.015	8	10	0.490	0.015	2	7	0.505	0.027	10	13	0.491	0.015	3	6	0.500	0.046
chrVII	76989	T	C	8	11	0.485	0.011	1	0	0.500	0.155	5	0	0.574	0.018	58	73	0.513	0.005	70	47	0.566	0.005	2	7	0.507	0.027	44	52	0.542	0.006	38	33	0.535	0.007	24	27	0.490	0.010	18	22	0.510	0.010	1	0	0.549	0.025	3	5	0.503	0.027	51	59	0.483	0.006	51	52	0.531	0.006	23	6	0.517	0.014	11	14	0.499	0.015	13	15	0.487	0.015	0	5	0.509	0.027	10	9	0.490	0.015	2	3	0.500	0.046
chrVII	77025	T	C	9	13	0.484	0.011	1	0	0.500	0.155	3	2	0.567	0.018	62	63	0.513	0.005	61	46	0.565	0.005	2	6	0.506	0.027	46	49	0.544	0.006	35	40	0.537	0.007	31	30	0.488	0.010	17	25	0.510	0.010	2	2	0.549	0.025	2	4	0.503	0.027	48	52	0.484	0.006	46	45	0.532	0.006	23	9	0.515	0.014	13	11	0.497	0.014	14	18	0.487	0.015	3	2	0.509	0.027	7	14	0.490	0.015	4	3	0.490	0.046
chrVII	77052	C	T	9	11	0.484	0.011	1	0	0.500	0.155	5	3	0.567	0.018	63	63	0.513	0.005	61	41	0.565	0.005	3	3	0.506	0.027	54	51	0.544	0.006	35	40	0.537	0.007	27	26	0.488	0.010	17	24	0.510	0.010	1	2	0.549	0.025	2	5	0.503	0.027	45	45	0.484	0.006	47	46	0.532	0.006	20	10	0.515	0.014	14	10	0.497	0.014	15	17	0.487	0.015	4	2	0.509	0.027	5	15	0.490	0.015	5	4	0.490	0.046
chrVII	77580	G	A	11	11	0.483	0.011	0	2	0.500	0.143	11	4	0.563	0.018	73	79	0.510	0.005	78	57	0.562	0.005	4	2	0.500	0.027	44	53	0.543	0.006	30	36	0.530	0.007	17	25	0.485	0.010	13	28	0.506	0.010	2	0	0.545	0.025	5	4	0.504	0.027	45	54	0.482	0.006	69	62	0.530	0.006	21	12	0.513	0.014	6	4	0.497	0.014	4	15	0.489	0.015	0	3	0.512	0.027	11	9	0.486	0.015	4	0	0.491	0.046
chrVII	77983	T	C	0	5	0.484	0.011	1	0	0.500	0.143	1	1	0.559	0.018	33	38	0.510	0.005	26	40	0.563	0.005	0	0	0.497	0.027	12	18	0.543	0.006	7	7	0.529	0.007	4	7	0.487	0.009	4	1	0.505	0.010	0	0	0.543	0.025	1	0	0.501	0.027	31	19	0.483	0.006	31	22	0.531	0.006	4	0	0.513	0.014	1	2	0.497	0.014	2	2	0.490	0.015	0	0	0.512	0.027	2	2	0.487	0.015	0	0	0.491	0.046
chrVII	78029	A	G	9	16	0.484	0.011	0	0	0.500	0.143	3	3	0.559	0.018	47	60	0.510	0.005	57	54	0.563	0.005	1	3	0.497	0.027	37	47	0.543	0.006	29	19	0.529	0.007	14	15	0.487	0.009	9	9	0.505	0.010	2	2	0.543	0.025	2	2	0.501	0.027	45	47	0.483	0.006	51	36	0.531	0.006	8	5	0.513	0.014	2	6	0.497	0.014	8	4	0.490	0.015	0	0	0.512	0.027	2	8	0.487	0.015	1	0	0.491	0.046
chrVII	78636	G	A	17	18	0.483	0.011	2	0	0.500	0.143	3	8	0.560	0.018	77	70	0.511	0.005	87	77	0.563	0.005	3	2	0.497	0.027	63	60	0.542	0.006	48	37	0.527	0.007	27	26	0.487	0.009	24	16	0.504	0.010	4	0	0.543	0.025	5	0	0.500	0.027	79	74	0.481	0.006	74	75	0.530	0.006	8	11	0.513	0.013	8	5	0.497	0.014	7	6	0.493	0.015	0	9	0.513	0.027	4	8	0.488	0.015	3	1	0.491	0.046
chrVII	78859	A	G	14	25	0.482	0.011	4	0	0.500	0.143	6	6	0.560	0.018	94	92	0.510	0.005	91	87	0.562	0.005	7	10	0.497	0.027	65	43	0.542	0.006	42	35	0.527	0.007	27	33	0.486	0.009	18	21	0.503	0.010	7	5	0.543	0.025	2	7	0.500	0.026	69	66	0.481	0.006	64	71	0.530	0.006	7	7	0.513	0.013	14	10	0.498	0.014	16	8	0.493	0.015	9	4	0.513	0.027	4	14	0.488	0.015	0	3	0.491	0.046
chrVII	78965	C	T	12	16	0.482	0.011	0	2	0.500	0.143	8	7	0.560	0.018	78	68	0.510	0.005	81	73	0.562	0.005	13	5	0.497	0.027	24	22	0.542	0.006	18	22	0.527	0.007	10	25	0.486	0.009	8	17	0.503	0.010	1	2	0.543	0.025	0	6	0.500	0.026	50	66	0.481	0.006	55	73	0.530	0.006	6	16	0.513	0.013	7	6	0.498	0.014	5	5	0.493	0.015	0	3	0.513	0.027	2	4	0.488	0.015	0	1	0.491	0.046
chrVII	78970	T	C	12	16	0.482	0.011	0	2	0.500	0.143	4	7	0.560	0.018	72	64	0.510	0.005	80	69	0.562	0.005	10	5	0.497	0.027	24	20	0.542	0.006	17	18	0.527	0.007	9	24	0.486	0.009	8	16	0.503	0.010	0	2	0.543	0.025	0	6	0.500	0.026	46	60	0.481	0.006	53	70	0.530	0.006	6	15	0.513	0.013	5	6	0.498	0.014	5	4	0.493	0.015	0	3	0.513	0.027	2	2	0.488	0.015	0	1	0.491	0.046
chrVII	79007	T	C	0	0	0.482	0.011	0	0	0.500	0.143	0	0	0.560	0.018	8	3	0.510	0.005	13	9	0.562	0.005	0	0	0.497	0.027	3	0	0.542	0.006	0	0	0.527	0.007	0	0	0.486	0.009	0	0	0.503	0.010	0	0	0.543	0.025	0	0	0.500	0.026	10	5	0.481	0.006	4	10	0.530	0.006	0	0	0.513	0.013	0	0	0.498	0.014	0	0	0.493	0.015	0	0	0.513	0.027	0	0	0.488	0.015	0	0	0.491	0.046
chrVII	79019	T	C	0	0	0.482	0.011	0	0	0.500	0.143	0	0	0.560	0.018	3	16	0.510	0.005	14	20	0.562	0.005	0	0	0.497	0.027	0	0	0.542	0.006	0	2	0.527	0.007	0	1	0.486	0.009	0	0	0.503	0.010	0	0	0.543	0.025	0	0	0.500	0.026	8	16	0.481	0.006	8	21	0.530	0.006	0	0	0.513	0.013	0	0	0.498	0.014	0	0	0.493	0.015	0	0	0.513	0.027	0	0	0.488	0.015	0	0	0.491	0.046
chrVII	79032	A	G	2	1	0.482	0.011	0	0	0.500	0.143	0	0	0.560	0.018	17	25	0.510	0.005	34	33	0.562	0.005	2	1	0.497	0.027	6	10	0.542	0.006	7	6	0.527	0.007	7	3	0.486	0.009	1	0	0.503	0.010	0	0	0.543	0.025	0	0	0.500	0.026	11	27	0.481	0.006	17	30	0.530	0.006	2	0	0.513	0.013	0	1	0.498	0.014	0	1	0.493	0.015	1	0	0.513	0.027	0	0	0.488	0.015	0	2	0.491	0.046
chrVII	79107	T	C	13	8	0.482	0.011	0	4	0.500	0.143	14	8	0.560	0.018	91	81	0.510	0.005	93	81	0.561	0.005	4	6	0.497	0.027	40	41	0.543	0.006	44	28	0.528	0.007	25	15	0.486	0.009	20	16	0.504	0.010	2	10	0.543	0.025	1	4	0.500	0.026	54	71	0.481	0.006	67	64	0.530	0.006	14	9	0.513	0.013	5	7	0.498	0.014	14	14	0.492	0.015	9	0	0.513	0.027	8	9	0.489	0.015	2	4	0.491	0.046
chrVII	79268	A	G	9	15	0.483	0.011	0	0	0.500	0.143	3	6	0.560	0.018	72	59	0.510	0.005	67	52	0.561	0.005	0	7	0.497	0.027	64	65	0.543	0.006	34	44	0.528	0.007	17	21	0.486	0.009	12	16	0.504	0.010	0	4	0.543	0.025	1	1	0.499	0.026	41	74	0.481	0.006	36	52	0.530	0.006	11	6	0.513	0.013	9	12	0.498	0.014	8	8	0.492	0.015	3	0	0.512	0.027	7	9	0.489	0.015	0	0	0.491	0.046
chrVII	79414	T	C	18	20	0.483	0.011	0	0	0.500	0.143	7	5	0.560	0.018	102	91	0.510	0.005	124	80	0.561	0.005	2	6	0.497	0.027	54	66	0.543	0.006	43	42	0.527	0.007	16	22	0.486	0.009	15	15	0.504	0.010	5	5	0.543	0.025	5	4	0.499	0.026	72	82	0.481	0.006	72	81	0.530	0.006	10	21	0.513	0.013	10	12	0.498	0.014	10	14	0.492	0.015	5	3	0.512	0.027	7	14	0.489	0.015	2	1	0.491	0.046
chrVII	79504	T	G	11	20	0.483	0.011	0	0	0.500	0.143	10	3	0.560	0.018	74	82	0.510	0.005	121	86	0.561	0.005	6	4	0.497	0.027	72	66	0.543	0.006	54	40	0.527	0.007	20	22	0.486	0.009	14	13	0.504	0.010	2	3	0.543	0.025	3	2	0.499	0.026	85	97	0.481	0.006	75	98	0.530	0.006	10	8	0.513	0.013	8	11	0.498	0.014	12	17	0.492	0.015	5	3	0.512	0.027	10	11	0.489	0.015	2	2	0.491	0.046
chrVII	79586	C	A	25	24	0.483	0.011	2	0	0.500	0.143	8	3	0.560	0.018	75	69	0.510	0.005	99	70	0.561	0.005	8	1	0.497	0.027	74	73	0.543	0.006	55	56	0.527	0.007	27	37	0.486	0.009	27	33	0.504	0.010	10	6	0.543	0.025	3	5	0.499	0.026	64	87	0.481	0.006	65	69	0.530	0.006	17	11	0.513	0.013	4	16	0.498	0.014	8	14	0.492	0.015	5	0	0.512	0.027	8	15	0.489	0.015	0	1	0.491	0.046
chrVII	79663	G	A	23	20	0.483	0.011	0	0	0.500	0.143	4	5	0.560	0.018	92	76	0.509	0.005	106	67	0.561	0.005	7	8	0.497	0.027	75	60	0.543	0.006	52	46	0.527	0.007	28	31	0.485	0.009	37	26	0.504	0.010	7	4	0.544	0.024	4	8	0.499	0.026	66	99	0.481	0.006	59	71	0.529	0.006	16	19	0.513	0.013	6	9	0.498	0.014	10	20	0.492	0.015	3	2	0.512	0.027	8	18	0.489	0.015	2	0	0.491	0.046
chrVII	79985	A	G	9	8	0.484	0.011	0	0	0.500	0.143	6	4	0.560	0.018	67	77	0.509	0.005	85	71	0.561	0.005	8	0	0.496	0.026	40	39	0.542	0.006	39	25	0.527	0.007	9	17	0.484	0.009	17	16	0.503	0.010	0	8	0.544	0.024	0	1	0.498	0.026	65	77	0.481	0.006	56	55	0.529	0.006	13	10	0.512	0.013	7	3	0.499	0.014	0	4	0.493	0.015	3	2	0.512	0.027	8	5	0.491	0.015	2	3	0.494	0.045
chrVII	80122	T	C	6	9	0.484	0.011	0	0	0.500	0.143	3	6	0.560	0.018	70	68	0.509	0.005	97	70	0.561	0.005	0	2	0.496	0.026	31	23	0.542	0.006	25	26	0.527	0.007	11	6	0.484	0.009	8	14	0.503	0.010	2	0	0.544	0.024	2	2	0.498	0.026	52	65	0.481	0.006	49	51	0.529	0.006	2	10	0.512	0.013	7	2	0.499	0.014	11	5	0.494	0.015	0	1	0.512	0.027	8	7	0.491	0.015	0	0	0.494	0.045
chrVII	80305	A	G	4	8	0.484	0.011	0	0	0.500	0.143	1	2	0.560	0.018	79	48	0.509	0.005	65	45	0.561	0.005	2	0	0.496	0.026	34	21	0.542	0.006	27	17	0.527	0.007	5	7	0.484	0.009	7	4	0.503	0.010	1	1	0.544	0.024	1	0	0.498	0.026	56	59	0.481	0.006	44	39	0.529	0.006	11	7	0.512	0.013	1	4	0.499	0.014	8	1	0.494	0.015	1	0	0.512	0.027	5	7	0.491	0.015	0	0	0.494	0.045
chrVII	80653	G	A	3	0	0.484	0.011	0	0	0.500	0.143	2	0	0.560	0.018	7	10	0.509	0.005	6	10	0.561	0.005	0	0	0.496	0.026	3	4	0.542	0.006	6	2	0.527	0.007	4	0	0.484	0.009	1	5	0.503	0.010	0	0	0.544	0.024	0	0	0.498	0.026	8	5	0.481	0.006	8	5	0.529	0.006	0	2	0.512	0.013	0	2	0.499	0.014	4	0	0.493	0.015	0	0	0.512	0.027	0	0	0.491	0.015	0	0	0.494	0.045
chrVII	80674	T	C	3	0	0.484	0.011	0	0	0.500	0.143	2	0	0.560	0.018	9	13	0.509	0.005	9	16	0.561	0.005	0	0	0.496	0.026	3	4	0.542	0.006	8	2	0.527	0.007	4	0	0.484	0.009	3	5	0.503	0.010	0	0	0.544	0.024	0	0	0.498	0.026	8	7	0.481	0.006	8	5	0.529	0.006	0	2	0.512	0.013	0	2	0.499	0.014	4	1	0.493	0.015	3	1	0.512	0.027	0	0	0.491	0.015	0	0	0.494	0.045
chrVII	80875	C	A	9	3	0.486	0.011	0	0	0.500	0.143	2	3	0.560	0.018	50	47	0.509	0.005	43	39	0.560	0.005	4	3	0.499	0.026	25	32	0.542	0.006	21	27	0.526	0.007	20	15	0.485	0.009	13	11	0.501	0.010	0	2	0.543	0.024	0	3	0.498	0.026	29	31	0.482	0.006	40	33	0.529	0.006	3	8	0.513	0.013	5	3	0.500	0.014	9	6	0.496	0.015	2	1	0.511	0.026	12	10	0.491	0.015	0	0	0.494	0.045
chrVII	80909	A	G	9	5	0.486	0.011	0	0	0.500	0.143	1	5	0.560	0.018	34	37	0.509	0.005	36	32	0.560	0.005	6	2	0.499	0.026	31	32	0.542	0.006	20	22	0.526	0.007	17	15	0.485	0.009	11	11	0.501	0.010	1	2	0.543	0.024	0	3	0.498	0.026	19	23	0.482	0.006	41	27	0.529	0.006	2	6	0.513	0.013	4	3	0.500	0.014	10	8	0.496	0.015	2	0	0.511	0.026	12	7	0.491	0.015	0	2	0.494	0.045
chrVII	80976	T	A	7	13	0.486	0.011	0	0	0.500	0.143	1	4	0.560	0.018	51	43	0.509	0.005	45	42	0.560	0.005	8	2	0.499	0.026	35	29	0.542	0.006	32	35	0.526	0.007	13	17	0.485	0.009	10	8	0.501	0.010	4	1	0.543	0.024	0	6	0.498	0.026	33	40	0.482	0.006	37	38	0.529	0.006	6	2	0.513	0.013	3	3	0.500	0.014	5	11	0.496	0.015	4	4	0.511	0.026	12	3	0.491	0.015	1	4	0.494	0.045
chrVII	81268	G	A	18	15	0.486	0.011	0	0	0.500	0.143	10	8	0.560	0.018	87	70	0.509	0.005	92	77	0.561	0.005	7	4	0.501	0.026	107	49	0.542	0.006	57	60	0.526	0.007	39	19	0.486	0.009	32	30	0.501	0.009	5	2	0.543	0.024	5	1	0.499	0.026	66	71	0.484	0.006	63	61	0.529	0.006	12	14	0.513	0.013	10	6	0.499	0.014	7	13	0.497	0.014	3	5	0.511	0.026	13	12	0.491	0.015	2	2	0.494	0.045
chrVII	81306	T	A	18	23	0.486	0.011	0	0	0.500	0.143	7	5	0.560	0.018	95	69	0.509	0.005	100	86	0.561	0.005	4	4	0.501	0.026	101	70	0.542	0.006	62	58	0.526	0.007	35	21	0.486	0.009	31	38	0.501	0.009	3	6	0.543	0.024	6	1	0.499	0.026	72	78	0.484	0.006	63	61	0.529	0.006	9	16	0.513	0.013	11	9	0.499	0.014	8	12	0.497	0.014	3	5	0.511	0.026	14	14	0.491	0.015	6	2	0.494	0.045
chrVII	81381	G	A	17	22	0.486	0.011	0	1	0.500	0.143	10	3	0.560	0.018	75	66	0.509	0.005	94	77	0.561	0.005	7	11	0.501	0.026	106	89	0.542	0.006	70	62	0.526	0.007	37	27	0.486	0.009	34	33	0.501	0.009	2	8	0.543	0.024	7	6	0.499	0.026	64	71	0.484	0.006	66	53	0.529	0.006	18	13	0.513	0.013	14	9	0.499	0.014	13	8	0.497	0.014	2	9	0.511	0.026	21	14	0.491	0.015	6	1	0.494	0.045
chrVII	82858	A	G	11	14	0.486	0.011	0	0	0.500	0.143	0	8	0.559	0.018	50	71	0.508	0.005	67	54	0.560	0.005	5	5	0.501	0.026	52	39	0.542	0.006	25	24	0.527	0.007	16	13	0.489	0.009	11	16	0.503	0.009	2	0	0.549	0.024	1	4	0.500	0.026	54	34	0.485	0.006	48	34	0.526	0.006	6	10	0.513	0.013	6	4	0.495	0.014	6	13	0.501	0.014	2	5	0.512	0.027	4	11	0.492	0.015	0	1	0.494	0.044
chrVII	84203	T	C	7	10	0.486	0.011	0	0	0.500	0.134	0	3	0.558	0.017	47	57	0.506	0.005	69	57	0.560	0.005	2	1	0.503	0.026	36	25	0.541	0.006	17	22	0.527	0.006	10	15	0.493	0.009	7	5	0.501	0.009	1	8	0.547	0.024	4	2	0.503	0.025	43	51	0.485	0.005	35	34	0.522	0.005	7	5	0.514	0.013	5	5	0.500	0.014	3	3	0.503	0.014	2	5	0.517	0.026	2	4	0.493	0.014	0	1	0.488	0.043
chrVII	84308	T	C	9	15	0.486	0.011	0	0	0.500	0.134	1	2	0.558	0.017	63	73	0.506	0.005	67	65	0.560	0.005	5	2	0.503	0.026	38	33	0.541	0.006	19	12	0.527	0.006	9	9	0.493	0.009	7	5	0.501	0.009	5	2	0.547	0.024	1	2	0.503	0.025	49	56	0.485	0.005	58	50	0.522	0.005	2	3	0.514	0.013	3	3	0.500	0.014	2	1	0.503	0.014	2	2	0.517	0.026	1	0	0.493	0.014	0	0	0.488	0.043
chrVII	84678	A	T	7	8	0.487	0.011	2	0	0.500	0.134	2	3	0.554	0.017	32	26	0.505	0.005	35	14	0.562	0.005	0	7	0.503	0.025	18	15	0.541	0.005	13	7	0.528	0.006	3	6	0.495	0.009	0	1	0.502	0.009	2	0	0.546	0.024	0	2	0.501	0.025	15	22	0.485	0.005	28	13	0.522	0.005	3	2	0.512	0.013	2	4	0.501	0.014	4	3	0.500	0.014	0	2	0.515	0.025	4	0	0.494	0.014	1	0	0.485	0.043
chrVII	84714	T	A	3	4	0.487	0.011	0	0	0.500	0.134	2	0	0.554	0.017	22	15	0.505	0.005	24	10	0.562	0.005	0	5	0.503	0.025	12	11	0.541	0.005	8	6	0.528	0.006	2	4	0.495	0.009	0	0	0.502	0.009	2	0	0.546	0.024	0	2	0.501	0.025	9	19	0.485	0.005	21	9	0.522	0.005	3	4	0.512	0.013	1	0	0.501	0.014	2	1	0.500	0.014	0	1	0.515	0.025	1	0	0.494	0.014	0	0	0.485	0.043
chrVII	85120	A	G	18	18	0.487	0.011	1	0	0.500	0.134	6	11	0.554	0.017	92	56	0.505	0.005	61	62	0.562	0.005	1	4	0.503	0.025	73	76	0.541	0.005	51	62	0.527	0.006	38	30	0.495	0.009	25	27	0.502	0.009	7	4	0.548	0.023	1	4	0.500	0.025	46	51	0.485	0.005	57	48	0.522	0.005	15	15	0.510	0.013	13	16	0.502	0.014	17	9	0.500	0.014	7	3	0.516	0.025	9	10	0.494	0.014	4	5	0.485	0.042
chrVII	85190	A	C	24	17	0.487	0.011	1	0	0.500	0.134	10	8	0.554	0.017	73	54	0.505	0.005	55	55	0.562	0.005	7	0	0.503	0.025	69	75	0.541	0.005	60	59	0.527	0.006	39	27	0.495	0.009	28	31	0.502	0.009	6	7	0.548	0.023	1	6	0.500	0.025	41	48	0.485	0.005	38	46	0.522	0.005	12	12	0.510	0.013	13	11	0.502	0.014	20	15	0.500	0.014	1	9	0.517	0.025	17	12	0.493	0.014	2	6	0.485	0.042
chrVII	85238	G	A	21	18	0.487	0.011	2	0	0.500	0.134	5	7	0.554	0.017	62	60	0.505	0.005	67	47	0.562	0.005	8	0	0.503	0.025	68	72	0.541	0.005	61	60	0.527	0.006	38	31	0.495	0.009	30	36	0.502	0.009	7	6	0.548	0.023	3	7	0.500	0.025	51	53	0.485	0.005	44	42	0.522	0.005	15	14	0.510	0.013	13	11	0.502	0.014	19	14	0.500	0.014	0	5	0.517	0.025	16	13	0.493	0.014	0	2	0.485	0.042
chrVII	85271	C	T	24	20	0.487	0.011	0	0	0.500	0.134	7	5	0.554	0.017	73	59	0.504	0.005	71	59	0.561	0.005	6	4	0.503	0.025	75	81	0.542	0.005	57	53	0.527	0.006	41	27	0.495	0.009	24	32	0.501	0.009	8	3	0.549	0.023	3	10	0.500	0.025	59	52	0.485	0.005	55	51	0.522	0.005	13	17	0.510	0.013	11	15	0.501	0.013	18	11	0.500	0.014	0	7	0.517	0.025	17	15	0.493	0.014	0	2	0.485	0.042
chrVII	85337	C	T	25	22	0.487	0.011	1	0	0.500	0.134	12	5	0.554	0.017	80	67	0.504	0.005	77	61	0.561	0.005	10	7	0.503	0.025	71	78	0.542	0.005	63	59	0.527	0.006	38	24	0.495	0.009	35	29	0.501	0.009	9	4	0.549	0.023	8	7	0.500	0.025	53	53	0.485	0.005	59	58	0.522	0.005	9	29	0.510	0.013	14	17	0.501	0.013	14	14	0.500	0.014	3	6	0.517	0.025	16	12	0.493	0.014	0	1	0.485	0.042
chrVII	85539	C	T	21	20	0.487	0.011	0	2	0.500	0.133	12	2	0.555	0.017	74	74	0.504	0.005	82	59	0.561	0.005	10	3	0.505	0.025	69	60	0.542	0.005	57	40	0.528	0.006	21	23	0.497	0.009	21	21	0.501	0.009	4	4	0.549	0.023	10	4	0.499	0.024	66	79	0.486	0.005	64	58	0.523	0.005	3	5	0.509	0.013	9	10	0.503	0.013	11	15	0.501	0.014	4	3	0.514	0.025	8	5	0.493	0.014	4	0	0.485	0.042
chrVII	85628	C	T	11	13	0.487	0.011	0	0	0.500	0.133	6	3	0.555	0.017	64	60	0.504	0.005	77	54	0.561	0.005	3	4	0.505	0.025	65	58	0.542	0.005	54	34	0.528	0.006	26	18	0.498	0.009	26	19	0.502	0.009	8	2	0.549	0.023	6	4	0.499	0.024	54	60	0.485	0.005	59	49	0.522	0.005	9	1	0.510	0.013	13	13	0.503	0.013	10	9	0.501	0.014	4	3	0.516	0.025	6	6	0.494	0.014	3	0	0.485	0.042
chrVII	86297	C	T	10	14	0.488	0.011	0	0	0.500	0.138	6	4	0.555	0.017	56	53	0.504	0.005	64	37	0.561	0.005	1	0	0.505	0.025	36	29	0.540	0.005	32	27	0.528	0.006	15	12	0.499	0.009	14	9	0.503	0.009	5	4	0.549	0.023	3	2	0.498	0.024	35	43	0.487	0.005	42	47	0.522	0.005	4	5	0.511	0.013	6	9	0.505	0.013	1	3	0.501	0.014	2	0	0.513	0.025	8	2	0.496	0.014	0	2	0.486	0.042
chrVII	86321	T	C	9	8	0.488	0.011	0	0	0.500	0.138	7	4	0.555	0.017	50	56	0.504	0.005	64	51	0.561	0.005	0	1	0.505	0.025	30	25	0.540	0.005	39	27	0.528	0.006	14	11	0.499	0.009	15	9	0.503	0.009	4	2	0.549	0.023	3	3	0.498	0.024	43	44	0.487	0.005	39	44	0.522	0.005	4	5	0.511	0.013	2	12	0.505	0.013	3	6	0.501	0.014	2	0	0.513	0.025	9	2	0.496	0.014	0	2	0.486	0.042
chrVII	86411	A	C	6	9	0.488	0.011	2	0	0.500	0.138	5	2	0.555	0.017	65	60	0.504	0.005	88	57	0.561	0.005	4	5	0.505	0.025	36	35	0.539	0.005	33	25	0.528	0.006	10	15	0.500	0.009	15	19	0.504	0.009	3	5	0.547	0.023	0	2	0.498	0.024	55	58	0.487	0.005	47	46	0.521	0.005	8	6	0.512	0.013	6	7	0.503	0.013	1	5	0.501	0.014	3	6	0.514	0.025	7	3	0.495	0.014	0	0	0.486	0.042
chrVII	86533	C	T	15	10	0.488	0.011	0	0	0.500	0.138	0	4	0.555	0.017	57	62	0.504	0.005	62	37	0.561	0.005	4	3	0.505	0.025	31	34	0.539	0.005	38	27	0.528	0.006	13	12	0.500	0.009	15	15	0.504	0.009	4	0	0.547	0.023	4	3	0.498	0.024	35	44	0.487	0.005	42	33	0.521	0.005	14	12	0.511	0.013	6	12	0.503	0.013	10	12	0.501	0.014	2	4	0.514	0.025	8	14	0.495	0.014	1	2	0.486	0.042
chrVII	86574	A	G	19	11	0.488	0.011	0	0	0.500	0.138	1	3	0.555	0.017	51	63	0.504	0.005	62	37	0.561	0.005	5	4	0.505	0.025	37	30	0.539	0.005	39	34	0.528	0.006	13	16	0.500	0.009	18	16	0.504	0.009	4	1	0.547	0.023	5	4	0.498	0.024	36	38	0.487	0.005	46	36	0.521	0.005	11	16	0.511	0.013	6	8	0.503	0.013	9	10	0.501	0.014	3	6	0.514	0.025	10	14	0.495	0.014	2	2	0.486	0.042
chrVII	86645	C	T	10	12	0.488	0.011	2	0	0.500	0.138	2	1	0.555	0.017	55	62	0.504	0.005	63	33	0.561	0.005	3	3	0.505	0.025	41	28	0.539	0.005	41	28	0.528	0.006	10	14	0.500	0.009	15	14	0.504	0.009	0	2	0.547	0.023	4	5	0.498	0.024	33	46	0.487	0.005	39	43	0.521	0.005	8	9	0.511	0.013	4	4	0.503	0.013	6	10	0.501	0.014	3	5	0.514	0.025	8	6	0.495	0.014	6	2	0.486	0.042
chrVII	86720	G	A	9	8	0.488	0.011	1	0	0.500	0.138	3	2	0.555	0.017	48	48	0.504	0.005	55	41	0.561	0.005	1	2	0.505	0.025	32	21	0.539	0.005	23	22	0.528	0.006	11	17	0.500	0.009	9	13	0.503	0.009	5	0	0.547	0.023	2	3	0.498	0.024	23	37	0.486	0.005	36	33	0.521	0.005	6	5	0.511	0.013	14	3	0.503	0.013	9	3	0.501	0.014	3	3	0.514	0.025	2	2	0.495	0.014	11	0	0.486	0.042
chrVII	86891	T	C	3	1	0.488	0.011	0	0	0.500	0.138	1	1	0.555	0.017	50	43	0.504	0.005	41	42	0.561	0.005	0	2	0.505	0.025	14	19	0.540	0.005	16	11	0.528	0.006	7	6	0.500	0.009	9	4	0.503	0.009	3	0	0.547	0.023	0	1	0.498	0.024	29	23	0.486	0.005	38	35	0.521	0.005	6	2	0.511	0.013	4	7	0.503	0.013	0	2	0.501	0.014	2	2	0.514	0.025	3	5	0.495	0.014	1	0	0.486	0.042
chrVII	87038	G	T	4	0	0.487	0.011	0	0	0.500	0.138	3	2	0.555	0.017	33	28	0.504	0.005	23	23	0.561	0.005	0	0	0.505	0.025	29	19	0.540	0.005	17	7	0.527	0.006	5	9	0.500	0.009	15	10	0.503	0.009	3	2	0.547	0.023	0	0	0.498	0.024	21	21	0.486	0.005	23	19	0.521	0.005	2	5	0.511	0.013	2	3	0.503	0.013	10	3	0.501	0.014	2	0	0.514	0.025	0	6	0.496	0.014	1	1	0.486	0.042
chrVII	87051	C	A	5	0	0.487	0.011	0	0	0.500	0.138	2	2	0.555	0.017	33	29	0.504	0.005	23	27	0.561	0.005	0	0	0.505	0.025	28	19	0.540	0.005	16	8	0.527	0.006	5	9	0.500	0.009	13	11	0.503	0.009	3	2	0.547	0.023	0	0	0.498	0.024	21	22	0.486	0.005	24	22	0.521	0.005	2	5	0.511	0.013	0	3	0.503	0.013	10	3	0.501	0.014	2	0	0.514	0.025	0	5	0.496	0.014	1	1	0.486	0.042
chrVII	87882	C	T	6	7	0.481	0.010	0	0	0.500	0.143	2	0	0.552	0.017	29	19	0.505	0.005	36	17	0.559	0.005	0	1	0.505	0.025	18	20	0.539	0.005	35	19	0.525	0.006	4	2	0.502	0.009	5	3	0.502	0.009	3	0	0.542	0.023	0	0	0.501	0.024	16	12	0.485	0.005	29	19	0.521	0.005	5	2	0.510	0.012	6	2	0.500	0.013	1	2	0.500	0.014	0	0	0.514	0.025	2	3	0.500	0.014	2	0	0.481	0.040
chrVII	88301	T	C	22	20	0.482	0.010	0	6	0.500	0.143	16	8	0.553	0.017	45	40	0.504	0.005	54	36	0.559	0.005	11	8	0.505	0.025	69	49	0.538	0.005	43	46	0.524	0.006	30	33	0.501	0.009	31	33	0.502	0.009	3	3	0.544	0.023	4	7	0.503	0.024	34	31	0.486	0.005	39	28	0.521	0.005	21	15	0.510	0.013	18	13	0.501	0.013	14	5	0.500	0.014	13	6	0.514	0.025	11	7	0.499	0.014	5	6	0.484	0.041
chrVII	88664	C	T	9	10	0.482	0.010	0	0	0.500	0.148	8	3	0.551	0.017	49	71	0.504	0.005	59	39	0.559	0.005	2	0	0.504	0.025	24	25	0.539	0.005	29	22	0.524	0.006	13	18	0.501	0.009	8	16	0.499	0.009	1	10	0.544	0.023	0	1	0.503	0.024	40	44	0.486	0.005	56	50	0.520	0.005	5	2	0.509	0.012	5	5	0.500	0.013	4	7	0.501	0.013	0	0	0.514	0.025	4	4	0.497	0.014	1	0	0.484	0.041
chrVII	88681	A	G	9	9	0.482	0.010	0	0	0.500	0.148	8	3	0.551	0.017	51	69	0.504	0.005	63	39	0.559	0.005	3	2	0.504	0.025	26	28	0.539	0.005	31	22	0.524	0.006	14	16	0.501	0.009	7	15	0.499	0.009	1	9	0.544	0.023	0	3	0.503	0.024	39	44	0.486	0.005	58	49	0.520	0.005	6	3	0.509	0.012	4	5	0.500	0.013	3	8	0.501	0.013	0	0	0.514	0.025	3	4	0.497	0.014	1	0	0.484	0.041
chrVII	88718	T	C	10	8	0.482	0.010	0	0	0.500	0.154	4	2	0.548	0.017	44	43	0.504	0.005	46	31	0.559	0.005	4	2	0.500	0.025	19	33	0.539	0.005	35	21	0.524	0.006	14	14	0.500	0.009	8	7	0.498	0.009	1	4	0.544	0.023	1	4	0.502	0.024	29	38	0.485	0.005	45	39	0.519	0.005	6	4	0.507	0.013	6	4	0.501	0.013	4	1	0.499	0.014	0	0	0.514	0.025	0	5	0.495	0.014	0	0	0.484	0.042
chrVII	89311	A	G	8	6	0.483	0.010	0	0	0.500	0.154	5	0	0.546	0.017	27	25	0.505	0.005	42	17	0.561	0.005	0	2	0.503	0.025	25	19	0.539	0.005	20	15	0.523	0.006	7	11	0.502	0.009	11	5	0.498	0.009	0	0	0.545	0.023	1	2	0.501	0.024	18	22	0.485	0.005	20	17	0.520	0.005	5	5	0.507	0.013	8	1	0.504	0.013	2	6	0.500	0.014	0	3	0.516	0.025	1	8	0.497	0.014	1	0	0.482	0.041
chrVII	89339	G	A	7	2	0.483	0.010	0	0	0.500	0.154	5	0	0.546	0.017	26	25	0.505	0.005	35	15	0.561	0.005	0	0	0.503	0.025	21	16	0.539	0.005	22	12	0.523	0.006	5	5	0.502	0.009	11	5	0.498	0.009	0	0	0.545	0.023	1	1	0.501	0.024	17	16	0.485	0.005	24	18	0.520	0.005	4	2	0.507	0.013	3	2	0.504	0.013	1	4	0.500	0.014	0	2	0.516	0.025	1	6	0.497	0.014	1	0	0.482	0.041
chrVII	90444	A	G	10	26	0.481	0.010	0	4	0.500	0.154	12	13	0.551	0.017	56	57	0.507	0.005	77	57	0.563	0.005	4	1	0.505	0.026	57	44	0.540	0.005	55	38	0.525	0.006	25	30	0.500	0.009	21	24	0.498	0.009	3	1	0.539	0.023	3	2	0.501	0.024	48	64	0.487	0.005	51	60	0.522	0.005	13	13	0.509	0.013	10	11	0.502	0.013	7	8	0.502	0.014	4	2	0.519	0.025	8	12	0.497	0.014	0	3	0.476	0.042
chrVII	90591	C	T	14	10	0.483	0.011	0	0	0.500	0.154	6	13	0.551	0.017	56	79	0.506	0.005	89	54	0.562	0.005	4	1	0.505	0.026	57	58	0.539	0.005	58	44	0.524	0.006	27	27	0.499	0.009	15	16	0.500	0.009	6	2	0.539	0.023	3	4	0.501	0.024	53	56	0.487	0.005	50	44	0.522	0.005	15	16	0.509	0.013	10	8	0.502	0.013	7	13	0.499	0.014	4	3	0.519	0.025	10	9	0.499	0.014	0	2	0.476	0.042
chrVII	91031	C	T	16	15	0.482	0.010	0	1	0.500	0.154	6	5	0.548	0.017	59	59	0.508	0.005	57	52	0.565	0.005	5	2	0.507	0.026	35	37	0.540	0.005	41	25	0.524	0.006	16	19	0.501	0.009	12	20	0.498	0.009	2	4	0.536	0.023	5	2	0.501	0.024	54	39	0.489	0.005	55	51	0.524	0.005	7	8	0.510	0.013	11	11	0.502	0.013	7	12	0.499	0.014	7	7	0.520	0.025	13	9	0.501	0.014	0	4	0.481	0.041
chrVII	91652	G	T	21	20	0.482	0.010	2	0	0.500	0.154	25	10	0.548	0.017	68	68	0.508	0.005	79	56	0.565	0.005	5	9	0.509	0.026	81	57	0.538	0.005	47	42	0.524	0.006	18	28	0.502	0.009	28	22	0.498	0.009	14	4	0.539	0.023	7	6	0.497	0.024	52	49	0.490	0.005	45	41	0.524	0.005	18	14	0.506	0.013	12	15	0.500	0.013	22	19	0.499	0.014	6	6	0.519	0.025	15	11	0.502	0.014	2	4	0.481	0.041
chrVII	91958	T	C	21	17	0.486	0.010	0	7	0.500	0.154	14	11	0.548	0.017	66	56	0.508	0.005	85	52	0.567	0.005	11	7	0.507	0.026	96	71	0.539	0.005	89	59	0.523	0.006	35	27	0.502	0.009	51	38	0.499	0.009	11	7	0.537	0.023	11	4	0.496	0.024	47	39	0.490	0.005	61	52	0.524	0.005	19	19	0.507	0.013	20	19	0.500	0.013	24	24	0.499	0.014	20	10	0.516	0.025	23	20	0.504	0.014	3	7	0.484	0.041
chrVII	91977	G	A	26	15	0.486	0.010	0	9	0.500	0.154	18	8	0.548	0.017	81	58	0.508	0.005	83	48	0.567	0.005	13	5	0.507	0.026	96	73	0.539	0.005	91	58	0.523	0.006	38	27	0.502	0.009	59	31	0.499	0.009	11	6	0.537	0.023	13	4	0.496	0.024	50	40	0.490	0.005	58	58	0.524	0.005	23	19	0.507	0.013	17	18	0.500	0.013	19	24	0.499	0.014	19	9	0.516	0.025	23	21	0.504	0.014	5	8	0.484	0.041
chrVII	92135	C	T	34	27	0.486	0.010	1	0	0.500	0.154	19	13	0.548	0.017	65	58	0.508	0.005	50	52	0.567	0.005	6	11	0.507	0.026	98	83	0.539	0.005	73	60	0.523	0.006	31	37	0.502	0.009	49	45	0.499	0.009	22	4	0.537	0.023	15	10	0.496	0.024	48	46	0.490	0.005	51	46	0.524	0.005	24	20	0.507	0.013	15	18	0.500	0.013	17	21	0.500	0.014	12	12	0.516	0.025	18	37	0.504	0.014	8	3	0.484	0.041
chrVII	92390	A	T	5	16	0.486	0.010	2	0	0.500	0.154	9	9	0.548	0.017	46	33	0.508	0.005	56	38	0.566	0.005	0	5	0.507	0.026	53	49	0.539	0.005	31	34	0.523	0.006	16	11	0.502	0.009	15	14	0.499	0.009	5	3	0.537	0.023	1	1	0.496	0.024	42	28	0.490	0.005	35	49	0.524	0.005	8	9	0.507	0.013	5	7	0.500	0.013	5	10	0.500	0.014	3	1	0.516	0.025	6	9	0.504	0.014	1	3	0.484	0.041
chrVII	92820	G	A	27	35	0.482	0.010	2	2	0.500	0.154	6	4	0.546	0.017	65	66	0.508	0.005	68	58	0.566	0.005	3	4	0.508	0.026	90	66	0.540	0.005	71	55	0.522	0.006	39	36	0.501	0.009	35	27	0.496	0.009	10	13	0.538	0.023	5	6	0.497	0.023	40	50	0.488	0.005	49	41	0.523	0.005	16	21	0.507	0.013	18	9	0.502	0.013	18	23	0.502	0.014	11	8	0.514	0.025	18	22	0.506	0.014	6	3	0.489	0.040
chrVII	92892	T	C	22	33	0.482	0.010	0	4	0.500	0.154	20	10	0.546	0.017	57	63	0.508	0.005	61	67	0.566	0.005	6	5	0.508	0.026	89	73	0.540	0.005	76	57	0.522	0.006	39	40	0.501	0.009	36	25	0.496	0.009	4	4	0.538	0.023	4	8	0.497	0.023	54	41	0.488	0.005	55	41	0.523	0.005	19	17	0.507	0.013	12	12	0.502	0.013	26	23	0.502	0.014	4	9	0.514	0.025	18	26	0.506	0.014	4	2	0.489	0.040
chrVII	93397	G	A	14	19	0.483	0.010	2	0	0.500	0.153	2	9	0.546	0.017	59	62	0.507	0.005	49	59	0.566	0.005	5	6	0.509	0.025	74	53	0.541	0.005	37	40	0.522	0.006	25	25	0.502	0.009	12	20	0.495	0.009	8	2	0.541	0.023	2	4	0.496	0.023	40	36	0.488	0.005	57	46	0.523	0.005	24	7	0.509	0.013	10	15	0.504	0.013	8	9	0.501	0.013	3	5	0.514	0.025	14	13	0.506	0.014	6	3	0.489	0.040
chrVII	95130	G	T	7	3	0.487	0.010	0	0	0.500	0.147	2	2	0.541	0.017	47	33	0.508	0.005	52	47	0.568	0.005	1	0	0.514	0.025	35	31	0.541	0.005	26	20	0.524	0.006	13	11	0.500	0.009	11	11	0.491	0.009	3	0	0.536	0.023	4	4	0.496	0.024	47	51	0.489	0.005	37	40	0.525	0.005	8	2	0.517	0.013	4	11	0.502	0.013	4	5	0.498	0.013	1	3	0.519	0.026	4	5	0.510	0.014	2	0	0.488	0.041
chrVII	95396	G	C	15	7	0.486	0.010	1	1	0.500	0.147	5	10	0.541	0.017	60	50	0.508	0.005	54	65	0.568	0.005	4	9	0.516	0.025	57	43	0.541	0.005	31	37	0.525	0.006	17	23	0.501	0.009	23	22	0.490	0.009	6	8	0.536	0.023	7	0	0.494	0.023	41	40	0.489	0.005	44	42	0.526	0.005	7	11	0.514	0.013	9	16	0.503	0.013	11	6	0.497	0.013	3	5	0.522	0.026	11	11	0.511	0.014	1	4	0.484	0.040
chrVII	95510	T	C	7	8	0.487	0.010	0	0	0.500	0.147	1	9	0.539	0.017	54	60	0.507	0.005	53	57	0.567	0.005	1	0	0.515	0.025	55	53	0.541	0.005	34	30	0.526	0.006	15	14	0.503	0.009	5	10	0.492	0.009	2	4	0.536	0.023	0	0	0.496	0.024	45	41	0.489	0.005	38	41	0.525	0.005	2	5	0.513	0.013	6	4	0.505	0.013	3	5	0.499	0.013	3	4	0.524	0.026	5	6	0.510	0.014	3	0	0.484	0.040
chrVII	95788	T	C	5	6	0.487	0.010	3	0	0.500	0.147	4	2	0.539	0.017	73	91	0.507	0.005	90	65	0.567	0.005	0	1	0.515	0.025	39	42	0.541	0.005	22	16	0.526	0.006	11	10	0.503	0.009	11	11	0.492	0.009	2	2	0.536	0.023	1	2	0.496	0.024	53	58	0.489	0.005	62	66	0.525	0.005	3	5	0.513	0.013	6	7	0.505	0.013	2	4	0.499	0.013	3	0	0.524	0.026	1	7	0.510	0.014	0	2	0.484	0.040
chrVII	96337	T	C	30	29	0.489	0.010	4	0	0.500	0.153	19	14	0.531	0.017	67	82	0.510	0.005	74	61	0.562	0.005	8	8	0.515	0.026	109	85	0.542	0.005	76	65	0.524	0.006	36	59	0.501	0.009	29	56	0.489	0.009	12	15	0.540	0.023	9	8	0.491	0.024	51	57	0.490	0.005	51	57	0.522	0.005	37	29	0.510	0.013	23	21	0.503	0.013	35	24	0.502	0.014	10	9	0.527	0.026	29	25	0.504	0.014	2	13	0.482	0.040
chrVII	96869	G	A	15	14	0.489	0.010	2	1	0.500	0.153	4	11	0.532	0.017	59	71	0.509	0.005	73	68	0.563	0.005	3	0	0.513	0.026	58	45	0.542	0.005	47	47	0.525	0.006	22	16	0.501	0.009	31	21	0.492	0.009	7	4	0.538	0.023	3	3	0.493	0.024	50	46	0.490	0.005	48	45	0.522	0.005	12	10	0.511	0.013	6	13	0.505	0.013	10	12	0.503	0.014	7	4	0.526	0.026	8	9	0.501	0.014	0	3	0.482	0.040
chrVII	97616	T	C	23	20	0.484	0.011	4	1	0.500	0.153	8	9	0.527	0.018	65	78	0.506	0.005	67	50	0.559	0.005	3	5	0.515	0.026	53	59	0.542	0.005	46	36	0.524	0.006	33	21	0.506	0.009	17	29	0.489	0.009	8	4	0.535	0.024	6	7	0.493	0.025	41	52	0.489	0.005	57	42	0.521	0.005	10	16	0.512	0.013	9	10	0.506	0.013	8	7	0.502	0.014	4	10	0.527	0.027	5	15	0.504	0.014	2	2	0.484	0.040
chrVII	97982	C	T	10	14	0.484	0.011	1	1	0.500	0.153	9	9	0.527	0.018	64	71	0.506	0.005	60	48	0.559	0.005	2	5	0.514	0.026	66	40	0.542	0.005	39	47	0.524	0.006	15	17	0.505	0.009	25	23	0.488	0.009	3	2	0.535	0.024	3	2	0.494	0.025	39	45	0.489	0.005	55	54	0.520	0.005	15	11	0.512	0.013	10	12	0.505	0.013	9	7	0.502	0.014	9	6	0.527	0.027	8	9	0.505	0.014	0	1	0.484	0.040
chrVII	98012	T	A	12	12	0.484	0.011	0	2	0.500	0.153	5	4	0.527	0.018	63	76	0.506	0.005	61	58	0.559	0.005	7	7	0.514	0.026	65	46	0.542	0.005	39	54	0.524	0.006	18	26	0.505	0.009	21	22	0.488	0.009	3	3	0.535	0.024	2	2	0.494	0.025	40	47	0.489	0.005	53	58	0.520	0.005	23	7	0.512	0.013	8	8	0.505	0.013	10	9	0.502	0.014	7	2	0.527	0.027	8	10	0.505	0.014	0	0	0.484	0.040
chrVII	98090	C	A	10	15	0.484	0.011	2	5	0.500	0.153	9	1	0.526	0.018	57	75	0.506	0.005	65	56	0.559	0.005	8	3	0.514	0.026	75	48	0.542	0.005	38	49	0.523	0.006	16	29	0.504	0.009	22	19	0.488	0.009	2	2	0.535	0.024	3	2	0.494	0.025	49	53	0.489	0.005	42	60	0.519	0.005	17	1	0.516	0.013	7	13	0.505	0.013	5	8	0.502	0.014	4	2	0.527	0.027	13	14	0.506	0.014	0	0	0.485	0.040
chrVII	98124	G	T	11	18	0.482	0.011	2	4	0.500	0.153	9	3	0.527	0.017	54	69	0.506	0.005	57	59	0.560	0.005	7	7	0.514	0.026	63	58	0.542	0.005	38	60	0.522	0.006	23	27	0.505	0.009	25	30	0.489	0.009	2	3	0.535	0.024	3	4	0.494	0.025	48	54	0.489	0.005	42	55	0.519	0.005	13	9	0.516	0.013	8	11	0.508	0.013	7	13	0.502	0.014	4	6	0.525	0.027	12	17	0.503	0.014	0	1	0.489	0.040
chrVII	98211	A	C	14	26	0.483	0.011	2	4	0.500	0.153	10	17	0.528	0.017	70	80	0.506	0.005	64	84	0.560	0.005	4	6	0.514	0.026	81	62	0.542	0.005	41	91	0.522	0.006	23	31	0.505	0.009	30	46	0.489	0.009	6	8	0.534	0.024	4	5	0.496	0.025	51	64	0.489	0.005	49	60	0.519	0.005	15	19	0.515	0.013	17	21	0.509	0.013	17	11	0.502	0.014	3	11	0.526	0.027	12	18	0.506	0.014	4	6	0.489	0.040
chrVII	98223	G	T	12	29	0.483	0.011	2	5	0.500	0.153	10	21	0.528	0.017	64	77	0.506	0.005	69	82	0.560	0.005	2	4	0.514	0.026	79	57	0.542	0.005	45	87	0.522	0.006	26	31	0.505	0.009	27	50	0.489	0.009	4	8	0.534	0.024	4	4	0.496	0.025	47	58	0.489	0.005	50	53	0.519	0.005	16	16	0.515	0.013	15	21	0.509	0.013	21	10	0.502	0.014	3	10	0.526	0.027	11	20	0.506	0.014	4	7	0.489	0.040
chrVII	98228	G	T	13	29	0.483	0.011	2	5	0.500	0.153	10	21	0.528	0.017	68	81	0.506	0.005	70	84	0.560	0.005	2	4	0.514	0.026	81	60	0.542	0.005	45	87	0.522	0.006	26	31	0.505	0.009	25	51	0.489	0.009	4	8	0.534	0.024	4	4	0.496	0.025	53	60	0.489	0.005	51	57	0.519	0.005	15	16	0.515	0.013	15	21	0.509	0.013	21	10	0.502	0.014	3	10	0.526	0.027	11	20	0.506	0.014	4	7	0.489	0.040
chrVII	98329	G	A	25	25	0.483	0.011	1	3	0.500	0.153	14	15	0.528	0.017	81	82	0.506	0.005	93	74	0.560	0.005	6	3	0.514	0.026	105	62	0.542	0.005	58	57	0.522	0.006	38	27	0.505	0.009	40	45	0.489	0.009	12	2	0.534	0.024	9	10	0.496	0.025	49	38	0.489	0.005	62	47	0.519	0.005	24	12	0.515	0.013	12	18	0.509	0.013	17	13	0.502	0.014	11	4	0.526	0.027	19	24	0.506	0.014	8	3	0.489	0.040
chrVII	98330	C	T	25	25	0.483	0.011	1	3	0.500	0.153	14	15	0.528	0.017	81	82	0.506	0.005	93	74	0.560	0.005	6	3	0.514	0.026	105	62	0.542	0.005	58	57	0.522	0.006	38	27	0.505	0.009	40	45	0.489	0.009	12	2	0.534	0.024	9	10	0.496	0.025	49	38	0.489	0.005	62	47	0.519	0.005	24	12	0.515	0.013	12	18	0.509	0.013	17	13	0.502	0.014	11	4	0.526	0.027	19	24	0.506	0.014	8	3	0.489	0.040
chrVII	98387	T	G	30	23	0.483	0.011	1	2	0.500	0.153	17	16	0.528	0.017	82	90	0.506	0.005	103	71	0.560	0.005	7	7	0.514	0.026	105	78	0.542	0.005	60	69	0.522	0.006	44	24	0.505	0.009	48	46	0.489	0.009	14	11	0.534	0.024	10	8	0.496	0.025	44	49	0.489	0.005	65	51	0.519	0.005	30	15	0.515	0.013	9	14	0.509	0.013	11	20	0.502	0.014	8	2	0.526	0.027	20	29	0.506	0.014	3	6	0.489	0.040
chrVII	98456	G	A	29	19	0.483	0.011	1	3	0.500	0.153	16	19	0.528	0.017	66	100	0.506	0.005	85	74	0.560	0.005	3	4	0.514	0.026	103	72	0.542	0.005	53	67	0.522	0.006	30	35	0.505	0.009	38	39	0.489	0.009	11	12	0.534	0.024	10	9	0.496	0.025	54	59	0.489	0.005	66	38	0.519	0.005	24	24	0.515	0.013	13	14	0.509	0.013	12	17	0.502	0.014	5	3	0.526	0.027	18	24	0.506	0.014	12	2	0.489	0.040
chrVII	98492	C	T	29	14	0.483	0.011	1	4	0.500	0.153	15	16	0.527	0.017	61	93	0.506	0.005	76	79	0.560	0.005	7	2	0.514	0.026	117	64	0.542	0.005	56	62	0.522	0.006	23	27	0.505	0.009	36	29	0.489	0.009	12	6	0.534	0.024	9	8	0.496	0.025	49	51	0.489	0.005	55	36	0.519	0.005	20	25	0.515	0.013	15	11	0.509	0.013	11	13	0.502	0.014	4	5	0.526	0.027	15	14	0.506	0.014	12	2	0.489	0.040
chrVII	98507	A	G	25	13	0.483	0.011	2	2	0.500	0.153	14	11	0.527	0.017	75	80	0.506	0.005	97	70	0.560	0.005	6	2	0.514	0.026	122	59	0.542	0.005	51	56	0.522	0.006	24	27	0.505	0.009	35	23	0.489	0.009	10	5	0.534	0.024	8	7	0.496	0.025	56	52	0.489	0.005	63	35	0.519	0.005	23	20	0.515	0.013	13	9	0.509	0.013	8	7	0.502	0.014	3	6	0.526	0.027	12	16	0.506	0.014	12	3	0.489	0.040
chrVII	98592	A	C	17	11	0.483	0.011	2	0	0.500	0.153	12	2	0.527	0.017	74	75	0.506	0.005	101	58	0.560	0.005	0	2	0.514	0.026	82	61	0.542	0.005	44	54	0.522	0.006	20	19	0.505	0.009	24	19	0.489	0.009	0	3	0.534	0.024	3	5	0.496	0.025	57	45	0.489	0.005	70	54	0.519	0.005	17	4	0.515	0.013	5	1	0.509	0.013	10	2	0.502	0.014	0	2	0.526	0.027	2	8	0.506	0.014	0	2	0.489	0.040
chrVII	98608	G	C	19	12	0.483	0.011	2	0	0.500	0.153	8	2	0.527	0.017	82	71	0.506	0.005	111	60	0.560	0.005	0	2	0.514	0.026	78	57	0.542	0.005	45	47	0.522	0.006	21	15	0.505	0.009	22	18	0.489	0.009	0	3	0.534	0.024	3	5	0.496	0.025	61	47	0.489	0.005	76	52	0.519	0.005	17	4	0.515	0.013	4	1	0.509	0.013	10	3	0.502	0.014	0	2	0.526	0.027	2	8	0.506	0.014	0	1	0.489	0.040
chrVII	98668	A	C	11	12	0.483	0.011	1	0	0.500	0.153	4	0	0.527	0.017	79	67	0.506	0.005	97	49	0.560	0.005	0	0	0.514	0.027	59	50	0.543	0.005	33	38	0.523	0.006	12	12	0.505	0.009	16	18	0.490	0.009	2	3	0.535	0.024	3	5	0.496	0.025	54	47	0.489	0.005	56	47	0.519	0.005	8	2	0.512	0.013	3	0	0.508	0.014	6	3	0.503	0.014	0	1	0.524	0.027	1	4	0.506	0.014	0	0	0.487	0.040
chrVII	98671	C	T	11	12	0.483	0.011	1	0	0.500	0.153	4	0	0.527	0.017	79	67	0.506	0.005	97	49	0.560	0.005	0	0	0.514	0.027	59	50	0.543	0.005	33	38	0.523	0.006	12	12	0.505	0.009	16	18	0.490	0.009	2	3	0.535	0.024	3	5	0.496	0.025	54	47	0.489	0.005	56	47	0.519	0.005	8	2	0.512	0.013	3	0	0.508	0.014	6	3	0.503	0.014	0	1	0.524	0.027	1	4	0.506	0.014	0	0	0.487	0.040
chrVII	98756	A	C	7	8	0.483	0.011	0	0	0.500	0.153	0	6	0.527	0.017	76	64	0.506	0.005	78	66	0.560	0.005	0	0	0.514	0.027	30	24	0.543	0.005	19	19	0.523	0.006	11	4	0.505	0.009	10	11	0.490	0.009	0	1	0.535	0.024	3	1	0.496	0.025	52	59	0.489	0.005	51	66	0.519	0.005	4	4	0.512	0.013	3	2	0.508	0.014	5	3	0.503	0.014	4	0	0.524	0.027	1	8	0.506	0.014	0	0	0.487	0.040
chrVII	98879	G	A	9	3	0.483	0.010	0	0	0.500	0.153	2	6	0.529	0.017	53	47	0.506	0.005	59	51	0.559	0.005	2	4	0.513	0.026	26	24	0.542	0.005	14	15	0.523	0.006	18	8	0.505	0.009	9	13	0.487	0.009	0	4	0.538	0.023	1	0	0.495	0.025	44	32	0.488	0.005	49	41	0.518	0.005	6	5	0.512	0.013	3	5	0.508	0.013	5	6	0.503	0.014	0	1	0.524	0.027	3	2	0.505	0.014	0	0	0.487	0.040
chrVII	98918	C	T	7	4	0.483	0.010	0	0	0.500	0.153	4	8	0.529	0.017	65	60	0.506	0.005	77	74	0.559	0.005	2	4	0.513	0.026	30	36	0.542	0.005	20	16	0.523	0.006	16	10	0.505	0.009	11	11	0.487	0.009	0	7	0.538	0.023	0	0	0.495	0.025	53	40	0.488	0.005	59	49	0.518	0.005	6	6	0.512	0.013	6	5	0.508	0.013	4	7	0.503	0.014	0	2	0.524	0.027	2	2	0.505	0.014	0	0	0.487	0.040
chrVII	98947	G	A	9	5	0.483	0.010	0	0	0.500	0.153	8	8	0.529	0.017	69	62	0.506	0.005	81	69	0.559	0.005	0	2	0.513	0.026	34	37	0.542	0.005	22	23	0.523	0.006	11	12	0.505	0.009	12	12	0.487	0.009	0	7	0.538	0.023	0	0	0.495	0.025	55	46	0.488	0.005	64	57	0.518	0.005	6	9	0.512	0.013	6	4	0.508	0.013	5	4	0.503	0.014	0	1	0.524	0.027	4	4	0.505	0.014	1	0	0.487	0.040
chrVII	99292	A	G	6	14	0.484	0.010	0	2	0.500	0.153	4	3	0.523	0.017	76	58	0.506	0.005	73	50	0.560	0.005	0	2	0.511	0.027	29	43	0.542	0.005	17	31	0.523	0.006	11	8	0.506	0.009	9	13	0.492	0.009	0	4	0.540	0.023	0	6	0.498	0.025	33	48	0.488	0.005	63	55	0.519	0.005	5	1	0.513	0.013	7	2	0.507	0.013	5	2	0.502	0.013	1	0	0.523	0.026	4	2	0.504	0.014	0	1	0.490	0.040
chrVII	99303	T	A	6	14	0.484	0.010	0	1	0.500	0.153	4	2	0.523	0.017	80	64	0.506	0.005	80	55	0.560	0.005	0	2	0.511	0.027	30	39	0.542	0.005	16	26	0.523	0.006	10	8	0.506	0.009	9	13	0.492	0.009	0	4	0.540	0.023	0	5	0.498	0.025	42	50	0.488	0.005	69	59	0.519	0.005	4	2	0.513	0.013	7	2	0.507	0.013	5	2	0.502	0.013	2	0	0.523	0.026	3	2	0.504	0.014	0	1	0.490	0.040
chrVII	99361	G	A	7	7	0.484	0.010	4	0	0.500	0.153	5	2	0.523	0.017	67	61	0.506	0.005	71	59	0.560	0.005	0	5	0.511	0.027	37	38	0.542	0.005	16	29	0.523	0.006	8	8	0.506	0.009	5	9	0.492	0.009	1	6	0.540	0.023	2	3	0.498	0.025	54	52	0.488	0.005	58	47	0.519	0.005	3	3	0.513	0.013	3	4	0.507	0.013	8	2	0.502	0.013	4	0	0.523	0.026	6	5	0.504	0.014	4	0	0.490	0.040
chrVII	99508	A	G	10	6	0.484	0.010	0	0	0.500	0.153	4	2	0.523	0.017	48	55	0.506	0.005	50	45	0.560	0.005	5	1	0.511	0.027	49	29	0.542	0.005	19	24	0.523	0.006	8	15	0.506	0.009	9	7	0.492	0.009	2	6	0.540	0.023	0	6	0.498	0.025	26	51	0.488	0.005	38	43	0.519	0.005	7	8	0.513	0.013	10	8	0.507	0.013	14	8	0.502	0.013	4	3	0.523	0.026	0	13	0.504	0.014	0	4	0.490	0.040
chrVII	99853	T	C	3	7	0.485	0.011	0	2	0.500	0.153	7	5	0.523	0.017	42	53	0.507	0.005	42	55	0.560	0.005	0	1	0.511	0.027	20	20	0.543	0.005	19	13	0.523	0.006	6	13	0.506	0.009	5	9	0.492	0.009	2	0	0.541	0.023	0	4	0.498	0.025	36	39	0.488	0.005	50	45	0.518	0.005	2	3	0.512	0.013	7	5	0.507	0.013	2	5	0.501	0.014	0	2	0.523	0.026	4	3	0.504	0.014	0	0	0.490	0.040
chrVII	100110	T	C	6	0	0.483	0.011	0	0	0.500	0.153	0	2	0.525	0.017	33	37	0.505	0.005	28	33	0.560	0.005	0	0	0.515	0.027	20	12	0.542	0.005	22	13	0.521	0.006	1	10	0.507	0.009	12	8	0.491	0.009	1	0	0.542	0.023	0	1	0.498	0.025	11	33	0.486	0.005	34	24	0.517	0.005	2	6	0.515	0.013	5	2	0.505	0.013	2	4	0.498	0.014	1	0	0.520	0.027	7	5	0.503	0.014	0	0	0.490	0.040
chrVII	100285	C	G	0	3	0.487	0.011	0	0	0.500	0.153	2	0	0.525	0.017	33	33	0.506	0.005	31	31	0.561	0.005	0	0	0.512	0.027	22	13	0.542	0.005	9	11	0.522	0.006	1	0	0.507	0.009	5	7	0.491	0.009	1	0	0.542	0.023	1	2	0.498	0.025	21	23	0.486	0.005	34	26	0.519	0.005	0	0	0.515	0.013	5	0	0.505	0.013	1	3	0.498	0.014	3	4	0.520	0.027	0	0	0.503	0.014	0	0	0.490	0.040
chrVII	100351	T	A	3	2	0.483	0.011	0	0	0.500	0.153	0	2	0.523	0.017	26	30	0.505	0.005	32	33	0.560	0.005	0	0	0.514	0.027	19	11	0.543	0.005	7	11	0.521	0.006	3	0	0.506	0.009	0	5	0.489	0.009	0	0	0.542	0.023	2	2	0.498	0.025	14	20	0.487	0.005	28	24	0.518	0.005	0	4	0.520	0.013	2	0	0.505	0.014	0	4	0.501	0.014	3	2	0.520	0.027	0	0	0.508	0.014	0	0	0.494	0.040
chrVII	100684	A	G	4	5	0.487	0.011	0	0	0.500	0.153	0	2	0.525	0.017	35	44	0.506	0.005	53	32	0.561	0.005	2	0	0.511	0.027	25	26	0.543	0.005	9	22	0.522	0.006	7	14	0.505	0.009	5	8	0.489	0.009	2	0	0.542	0.023	0	2	0.495	0.025	24	34	0.489	0.005	20	35	0.520	0.005	3	3	0.518	0.013	5	3	0.506	0.014	3	10	0.499	0.014	0	0	0.519	0.027	5	4	0.508	0.014	0	2	0.488	0.040
chrVII	100717	A	G	3	5	0.486	0.011	0	0	0.500	0.153	0	3	0.526	0.017	33	45	0.506	0.005	45	32	0.562	0.005	2	0	0.513	0.027	22	21	0.543	0.005	6	19	0.522	0.006	7	16	0.506	0.009	7	12	0.491	0.009	2	1	0.546	0.023	0	2	0.498	0.024	26	38	0.488	0.005	25	38	0.520	0.005	1	2	0.519	0.013	6	3	0.506	0.014	3	8	0.499	0.014	0	0	0.519	0.027	5	2	0.509	0.014	0	4	0.488	0.040
chrVII	100756	T	C	6	8	0.486	0.011	0	0	0.500	0.153	0	2	0.523	0.017	52	47	0.506	0.005	49	42	0.562	0.005	0	0	0.513	0.027	24	21	0.544	0.005	9	17	0.523	0.006	9	16	0.507	0.009	14	14	0.493	0.009	4	3	0.546	0.023	0	3	0.496	0.024	38	35	0.487	0.005	31	36	0.520	0.005	3	3	0.516	0.013	4	3	0.506	0.014	7	5	0.499	0.014	3	0	0.519	0.027	7	1	0.508	0.013	0	4	0.488	0.040
chrVII	100825	C	T	7	6	0.486	0.011	0	0	0.500	0.153	0	3	0.523	0.017	46	40	0.506	0.005	39	46	0.562	0.005	1	1	0.513	0.027	26	26	0.544	0.005	14	23	0.523	0.006	10	14	0.507	0.009	13	10	0.493	0.009	2	3	0.546	0.023	0	1	0.496	0.024	29	30	0.487	0.005	22	36	0.520	0.005	4	5	0.516	0.013	3	6	0.506	0.014	5	5	0.499	0.014	6	0	0.519	0.027	5	4	0.508	0.013	2	1	0.488	0.040
chrVII	100858	C	T	11	5	0.486	0.011	0	0	0.500	0.153	1	3	0.523	0.017	42	42	0.506	0.005	37	43	0.562	0.005	2	1	0.513	0.027	28	34	0.544	0.005	16	26	0.523	0.006	9	17	0.507	0.009	12	13	0.493	0.009	0	3	0.546	0.023	0	2	0.496	0.024	35	25	0.487	0.005	25	36	0.520	0.005	4	9	0.516	0.013	7	7	0.508	0.013	5	8	0.499	0.014	7	2	0.519	0.027	8	6	0.508	0.013	2	0	0.485	0.040
chrVII	100904	T	C	12	6	0.486	0.011	0	0	0.500	0.153	2	1	0.523	0.017	27	29	0.506	0.005	31	40	0.562	0.005	2	1	0.513	0.027	28	28	0.544	0.005	14	19	0.523	0.006	10	18	0.507	0.009	9	12	0.493	0.009	3	3	0.546	0.023	2	3	0.496	0.024	27	20	0.487	0.005	25	28	0.520	0.005	4	7	0.516	0.013	6	3	0.508	0.013	11	7	0.499	0.014	6	2	0.519	0.027	8	5	0.508	0.013	0	0	0.485	0.040
chrVII	101050	A	G	6	9	0.486	0.011	0	0	0.500	0.153	4	3	0.526	0.017	63	47	0.507	0.005	67	50	0.562	0.005	2	3	0.513	0.027	29	32	0.544	0.005	18	15	0.524	0.006	12	13	0.505	0.009	17	11	0.494	0.009	3	2	0.544	0.023	2	3	0.496	0.024	47	44	0.487	0.005	45	46	0.518	0.005	18	4	0.519	0.013	6	4	0.508	0.013	9	7	0.499	0.014	0	2	0.515	0.026	12	7	0.510	0.013	2	0	0.485	0.040
chrVII	101053	T	C	6	9	0.486	0.011	0	0	0.500	0.153	4	3	0.526	0.017	63	47	0.507	0.005	67	50	0.562	0.005	2	3	0.513	0.027	29	32	0.544	0.005	18	15	0.524	0.006	12	13	0.505	0.009	17	11	0.494	0.009	3	2	0.544	0.023	2	3	0.496	0.024	47	44	0.487	0.005	45	46	0.518	0.005	18	4	0.519	0.013	6	4	0.508	0.013	9	7	0.499	0.014	0	2	0.515	0.026	12	7	0.510	0.013	2	0	0.485	0.040
chrVII	101815	T	C	22	8	0.484	0.011	0	0	0.500	0.153	0	6	0.528	0.017	97	83	0.506	0.005	97	80	0.561	0.005	4	2	0.515	0.027	59	62	0.544	0.005	42	42	0.522	0.006	29	24	0.506	0.009	20	29	0.492	0.009	3	8	0.541	0.023	3	3	0.496	0.024	65	51	0.488	0.005	85	75	0.518	0.005	19	14	0.516	0.013	9	6	0.509	0.013	13	6	0.498	0.014	4	4	0.509	0.027	14	14	0.512	0.013	0	0	0.489	0.039
chrVII	101923	T	C	22	14	0.484	0.011	1	0	0.500	0.153	4	9	0.528	0.017	64	50	0.506	0.005	55	48	0.561	0.005	6	1	0.515	0.027	66	63	0.544	0.005	45	56	0.522	0.006	23	17	0.506	0.009	16	35	0.492	0.009	6	6	0.541	0.023	3	3	0.496	0.024	54	48	0.488	0.005	67	66	0.518	0.005	11	11	0.516	0.013	9	4	0.509	0.013	15	15	0.498	0.014	2	8	0.509	0.027	10	5	0.512	0.013	1	0	0.489	0.039
chrVII	102109	G	A	17	12	0.482	0.011	0	2	0.500	0.153	4	4	0.528	0.017	66	60	0.506	0.005	69	49	0.561	0.005	6	4	0.514	0.027	58	38	0.545	0.005	40	42	0.522	0.006	17	8	0.505	0.009	17	22	0.492	0.009	0	7	0.543	0.023	2	1	0.496	0.024	55	28	0.488	0.005	51	49	0.517	0.005	9	8	0.516	0.013	5	9	0.508	0.013	3	2	0.495	0.014	1	0	0.508	0.026	7	2	0.512	0.014	0	0	0.489	0.039
chrVII	102510	G	A	0	1	0.481	0.010	0	0	0.500	0.153	1	1	0.525	0.017	16	13	0.506	0.005	18	13	0.562	0.005	1	1	0.509	0.027	17	12	0.543	0.005	8	5	0.523	0.006	1	8	0.504	0.009	5	2	0.492	0.009	0	1	0.545	0.023	0	0	0.495	0.024	13	11	0.487	0.005	20	8	0.517	0.005	1	2	0.518	0.013	1	1	0.509	0.013	3	1	0.501	0.014	0	2	0.513	0.027	1	0	0.512	0.013	0	0	0.489	0.040
chrVII	102955	C	G	8	8	0.482	0.010	0	0	0.500	0.153	0	5	0.527	0.017	68	57	0.505	0.005	73	42	0.563	0.005	2	2	0.510	0.027	27	30	0.544	0.005	35	17	0.523	0.006	14	17	0.503	0.009	15	9	0.494	0.009	5	2	0.548	0.023	2	0	0.499	0.024	60	60	0.486	0.005	48	66	0.517	0.005	5	4	0.516	0.013	2	5	0.509	0.013	4	3	0.503	0.014	4	0	0.514	0.026	6	4	0.515	0.013	3	0	0.489	0.040
chrVII	103278	G	A	6	11	0.481	0.010	0	0	0.500	0.153	2	5	0.526	0.017	60	60	0.506	0.005	73	67	0.562	0.005	2	0	0.512	0.027	30	20	0.543	0.005	31	24	0.524	0.006	9	6	0.504	0.009	13	14	0.492	0.009	0	1	0.547	0.023	3	1	0.500	0.024	62	61	0.486	0.005	65	59	0.517	0.005	4	4	0.513	0.013	5	8	0.510	0.013	5	5	0.502	0.013	0	0	0.514	0.026	9	0	0.517	0.013	3	0	0.489	0.039
chrVII	103776	A	G	10	19	0.482	0.010	4	0	0.500	0.147	4	2	0.524	0.017	66	69	0.506	0.005	89	72	0.562	0.005	1	1	0.511	0.026	41	35	0.544	0.005	28	31	0.525	0.006	11	13	0.506	0.009	10	13	0.491	0.009	4	2	0.550	0.022	2	2	0.498	0.023	56	57	0.486	0.005	58	67	0.518	0.005	8	8	0.513	0.013	4	12	0.510	0.013	18	10	0.501	0.013	3	0	0.513	0.026	11	7	0.517	0.013	3	0	0.493	0.038
chrVII	103842	C	T	6	11	0.482	0.010	4	0	0.500	0.147	7	3	0.524	0.017	74	90	0.506	0.005	103	73	0.562	0.005	4	3	0.511	0.026	50	36	0.544	0.005	28	37	0.525	0.006	20	12	0.506	0.009	11	15	0.491	0.009	8	2	0.550	0.022	4	5	0.498	0.023	70	56	0.486	0.005	57	59	0.518	0.005	8	9	0.513	0.013	3	9	0.510	0.013	16	10	0.501	0.013	5	0	0.513	0.026	6	8	0.517	0.013	1	1	0.493	0.038
chrVII	103858	T	C	9	8	0.481	0.010	2	0	0.500	0.147	10	4	0.524	0.017	77	93	0.506	0.005	108	76	0.562	0.005	2	3	0.512	0.026	45	37	0.544	0.005	29	33	0.526	0.006	19	11	0.506	0.009	11	13	0.491	0.009	6	3	0.550	0.022	3	6	0.498	0.023	64	61	0.486	0.005	57	68	0.517	0.005	9	7	0.512	0.013	4	10	0.510	0.013	13	8	0.501	0.013	7	1	0.514	0.026	4	5	0.516	0.013	3	2	0.493	0.038
chrVII	104154	A	G	17	14	0.482	0.010	2	2	0.500	0.147	8	7	0.521	0.016	86	83	0.506	0.005	95	88	0.562	0.005	8	2	0.511	0.026	42	28	0.544	0.005	23	28	0.525	0.006	11	11	0.505	0.009	21	16	0.491	0.009	6	0	0.547	0.022	2	3	0.499	0.024	64	62	0.485	0.005	64	77	0.516	0.005	10	9	0.511	0.013	10	7	0.508	0.013	2	12	0.498	0.013	6	3	0.514	0.026	11	10	0.515	0.013	2	5	0.495	0.038
chrVII	104271	A	G	11	17	0.480	0.010	0	0	0.500	0.147	0	5	0.523	0.016	92	79	0.506	0.005	109	110	0.562	0.005	6	2	0.511	0.026	48	38	0.545	0.005	25	21	0.525	0.006	24	10	0.505	0.008	14	10	0.490	0.009	3	2	0.544	0.022	2	4	0.499	0.023	79	84	0.486	0.005	67	71	0.516	0.005	7	14	0.509	0.013	14	14	0.508	0.013	7	6	0.496	0.013	12	5	0.516	0.026	9	2	0.515	0.013	0	0	0.495	0.038
chrVII	104466	C	T	7	8	0.480	0.010	2	1	0.500	0.147	6	4	0.523	0.016	89	88	0.506	0.005	109	85	0.562	0.005	1	1	0.512	0.026	37	43	0.545	0.005	32	26	0.525	0.006	17	17	0.505	0.008	6	8	0.490	0.009	0	0	0.544	0.022	0	4	0.499	0.023	82	77	0.486	0.005	85	73	0.516	0.005	4	5	0.509	0.013	9	5	0.508	0.013	1	4	0.495	0.013	5	2	0.516	0.026	8	6	0.515	0.013	0	0	0.495	0.038
chrVII	104478	T	C	7	8	0.480	0.010	2	1	0.500	0.147	4	4	0.523	0.016	93	92	0.506	0.005	112	88	0.562	0.005	1	1	0.512	0.026	38	40	0.545	0.005	34	28	0.525	0.006	18	17	0.505	0.008	6	7	0.490	0.009	0	0	0.544	0.022	0	4	0.499	0.023	84	77	0.486	0.005	84	79	0.516	0.005	4	5	0.509	0.013	10	5	0.508	0.013	2	4	0.495	0.013	5	2	0.516	0.026	6	7	0.515	0.013	0	0	0.495	0.038
chrVII	104541	T	C	10	9	0.481	0.010	0	1	0.500	0.147	6	6	0.524	0.016	83	53	0.506	0.005	76	59	0.563	0.004	2	0	0.512	0.026	44	39	0.544	0.005	37	38	0.525	0.006	24	14	0.505	0.008	12	18	0.491	0.009	3	2	0.544	0.022	2	1	0.499	0.023	62	49	0.485	0.005	60	50	0.515	0.005	4	7	0.509	0.013	11	5	0.508	0.013	7	6	0.495	0.013	7	4	0.517	0.025	2	3	0.518	0.013	0	0	0.495	0.038
chrVII	104760	G	A	5	16	0.481	0.010	0	0	0.500	0.147	2	0	0.524	0.016	70	90	0.506	0.005	70	79	0.563	0.004	3	2	0.512	0.026	52	39	0.544	0.005	32	34	0.524	0.006	18	12	0.506	0.008	7	20	0.491	0.009	4	6	0.544	0.022	4	1	0.499	0.023	60	80	0.485	0.005	54	80	0.515	0.005	5	4	0.511	0.012	9	3	0.508	0.013	6	7	0.497	0.013	1	0	0.517	0.025	7	6	0.518	0.013	2	1	0.495	0.038
chrVII	104775	G	A	6	14	0.481	0.010	0	0	0.500	0.147	2	0	0.524	0.016	68	88	0.506	0.005	74	80	0.563	0.004	3	1	0.512	0.026	51	38	0.544	0.005	31	33	0.524	0.006	18	14	0.506	0.008	8	15	0.491	0.009	4	3	0.544	0.022	2	0	0.499	0.023	63	87	0.485	0.005	60	78	0.515	0.005	7	7	0.511	0.012	9	3	0.508	0.013	4	5	0.497	0.013	1	0	0.517	0.025	5	6	0.518	0.013	2	1	0.495	0.038
chrVII	104960	T	C	11	16	0.481	0.010	0	0	0.500	0.147	0	3	0.524	0.016	90	81	0.506	0.005	98	68	0.563	0.004	0	3	0.512	0.026	39	39	0.544	0.005	23	22	0.524	0.006	26	7	0.506	0.008	24	14	0.491	0.009	2	0	0.544	0.022	3	1	0.499	0.023	56	62	0.485	0.005	64	67	0.515	0.005	4	7	0.511	0.012	14	7	0.508	0.013	7	7	0.497	0.013	2	2	0.517	0.025	2	1	0.518	0.013	1	2	0.495	0.038
chrVII	105018	G	A	14	16	0.481	0.010	0	2	0.500	0.147	2	3	0.524	0.016	80	68	0.506	0.005	97	68	0.563	0.004	2	0	0.512	0.026	38	47	0.544	0.005	27	30	0.524	0.006	18	13	0.506	0.008	21	14	0.491	0.009	0	1	0.544	0.022	4	2	0.499	0.023	46	70	0.485	0.005	68	64	0.515	0.005	6	2	0.511	0.012	9	7	0.508	0.013	5	4	0.497	0.013	0	1	0.517	0.025	5	8	0.518	0.013	3	2	0.495	0.038
chrVII	105105	T	C	7	9	0.479	0.010	0	0	0.500	0.142	1	0	0.527	0.016	54	56	0.506	0.004	75	44	0.564	0.004	3	0	0.510	0.026	39	32	0.545	0.005	32	31	0.525	0.006	10	14	0.506	0.008	8	19	0.492	0.009	0	1	0.544	0.022	4	1	0.499	0.023	40	51	0.485	0.005	56	50	0.515	0.005	5	0	0.511	0.012	6	6	0.510	0.013	7	5	0.497	0.013	4	0	0.519	0.025	3	7	0.518	0.013	0	0	0.495	0.038
chrVII	105177	G	A	9	6	0.479	0.010	0	0	0.500	0.142	0	0	0.527	0.016	42	48	0.506	0.004	70	41	0.564	0.004	0	0	0.510	0.026	34	37	0.545	0.005	37	28	0.525	0.006	9	13	0.506	0.008	5	10	0.492	0.009	0	0	0.544	0.022	4	1	0.499	0.023	40	41	0.485	0.005	52	44	0.515	0.005	7	3	0.511	0.012	3	6	0.510	0.013	10	3	0.497	0.013	6	0	0.519	0.025	4	4	0.518	0.013	1	2	0.495	0.038
chrVII	105270	T	C	6	4	0.479	0.010	2	0	0.500	0.142	2	6	0.527	0.016	72	74	0.506	0.004	84	86	0.564	0.004	0	0	0.510	0.026	43	41	0.545	0.005	30	24	0.525	0.006	23	16	0.506	0.008	14	15	0.492	0.009	2	0	0.544	0.022	3	2	0.499	0.023	47	61	0.485	0.005	62	67	0.515	0.005	1	10	0.511	0.012	0	9	0.510	0.013	9	7	0.497	0.013	3	0	0.519	0.025	5	6	0.518	0.013	0	2	0.495	0.038
chrVII	105393	C	T	22	10	0.479	0.010	0	0	0.500	0.142	3	6	0.527	0.016	59	75	0.507	0.004	110	59	0.563	0.004	2	2	0.509	0.026	51	45	0.544	0.005	37	24	0.527	0.006	22	15	0.507	0.008	18	16	0.492	0.009	2	2	0.544	0.022	4	0	0.496	0.023	57	53	0.484	0.005	78	63	0.515	0.005	7	6	0.511	0.012	8	12	0.508	0.013	5	3	0.499	0.013	5	4	0.519	0.025	8	7	0.518	0.013	1	2	0.495	0.038
chrVII	105414	A	G	22	11	0.479	0.010	0	0	0.500	0.142	4	6	0.529	0.016	72	77	0.507	0.004	119	62	0.563	0.004	3	3	0.512	0.026	57	52	0.544	0.005	42	27	0.527	0.006	23	15	0.507	0.008	17	19	0.492	0.009	2	2	0.542	0.022	7	2	0.495	0.023	59	63	0.484	0.005	78	64	0.515	0.005	10	9	0.511	0.012	10	13	0.508	0.013	3	7	0.499	0.013	5	5	0.519	0.025	10	12	0.518	0.013	1	2	0.495	0.038
chrVII	105492	C	T	24	23	0.479	0.010	0	0	0.500	0.142	15	9	0.529	0.016	88	59	0.507	0.004	96	71	0.563	0.004	5	2	0.512	0.026	80	55	0.544	0.005	71	46	0.527	0.006	35	24	0.507	0.008	29	24	0.492	0.009	3	6	0.542	0.022	11	1	0.495	0.023	58	61	0.484	0.005	58	50	0.515	0.005	22	19	0.511	0.012	13	17	0.508	0.013	13	21	0.499	0.013	6	2	0.519	0.025	11	15	0.518	0.013	5	0	0.495	0.038
chrVII	105549	T	C	27	23	0.479	0.010	0	0	0.500	0.142	11	8	0.529	0.016	85	71	0.507	0.004	95	67	0.563	0.004	6	3	0.512	0.026	72	52	0.545	0.005	70	44	0.528	0.006	28	27	0.505	0.008	32	25	0.492	0.009	7	7	0.542	0.022	9	3	0.495	0.023	62	66	0.483	0.005	62	49	0.514	0.005	17	21	0.511	0.012	17	14	0.509	0.013	13	23	0.499	0.013	9	0	0.520	0.025	13	17	0.520	0.013	5	0	0.492	0.037
chrVII	105594	T	C	24	18	0.479	0.010	0	0	0.500	0.142	6	7	0.529	0.016	71	70	0.507	0.004	93	49	0.563	0.004	5	4	0.512	0.026	64	53	0.545	0.005	52	41	0.528	0.006	21	29	0.505	0.008	30	30	0.492	0.009	9	1	0.542	0.022	4	6	0.495	0.023	47	58	0.483	0.005	55	50	0.514	0.005	13	19	0.511	0.012	14	6	0.509	0.013	12	18	0.501	0.013	4	6	0.520	0.025	14	13	0.520	0.013	3	1	0.492	0.037
chrVII	106068	C	T	9	8	0.479	0.010	0	0	0.500	0.137	0	2	0.529	0.016	78	67	0.506	0.004	68	58	0.562	0.004	5	0	0.510	0.026	44	30	0.545	0.005	27	35	0.529	0.006	14	11	0.503	0.008	11	11	0.494	0.009	6	3	0.539	0.022	2	3	0.494	0.023	70	70	0.483	0.005	54	51	0.513	0.005	7	15	0.513	0.012	7	3	0.510	0.013	5	7	0.499	0.013	0	1	0.520	0.025	5	12	0.517	0.012	2	2	0.490	0.037
chrVII	106214	A	G	4	9	0.479	0.010	1	3	0.500	0.137	3	0	0.531	0.016	74	73	0.506	0.004	73	47	0.562	0.004	3	1	0.510	0.026	29	27	0.545	0.005	19	31	0.529	0.006	10	15	0.503	0.008	13	12	0.494	0.009	2	0	0.539	0.022	2	2	0.494	0.023	63	53	0.483	0.005	63	47	0.513	0.005	9	9	0.513	0.012	10	9	0.510	0.013	5	1	0.499	0.013	2	1	0.520	0.025	6	11	0.517	0.012	0	0	0.490	0.037
chrVII	106314	C	T	2	12	0.477	0.010	1	0	0.500	0.137	1	0	0.530	0.016	44	61	0.504	0.004	45	48	0.562	0.004	1	0	0.510	0.025	41	19	0.545	0.005	17	22	0.529	0.006	16	6	0.502	0.008	11	13	0.493	0.009	2	1	0.533	0.022	0	4	0.494	0.023	28	33	0.483	0.005	38	40	0.513	0.005	3	11	0.514	0.012	5	8	0.514	0.013	9	2	0.498	0.013	0	3	0.517	0.025	5	3	0.520	0.012	0	0	0.491	0.037
chrVII	106438	A	G	8	7	0.477	0.010	0	0	0.500	0.137	3	1	0.534	0.016	52	56	0.504	0.004	58	58	0.562	0.004	3	2	0.510	0.025	29	26	0.545	0.005	25	22	0.529	0.006	9	12	0.503	0.008	6	11	0.494	0.009	0	5	0.536	0.022	1	4	0.494	0.023	47	48	0.484	0.005	56	44	0.513	0.005	1	6	0.513	0.012	7	7	0.512	0.013	8	4	0.497	0.013	0	8	0.517	0.025	2	2	0.521	0.012	0	0	0.491	0.037
chrVII	106454	C	T	7	4	0.477	0.010	0	0	0.500	0.137	7	2	0.534	0.016	52	55	0.504	0.004	57	56	0.562	0.004	0	0	0.510	0.025	32	25	0.545	0.005	21	24	0.529	0.006	10	9	0.503	0.008	6	7	0.494	0.009	0	3	0.536	0.022	0	5	0.494	0.023	46	46	0.484	0.005	56	49	0.513	0.005	2	6	0.513	0.012	9	3	0.512	0.013	8	2	0.497	0.013	0	5	0.517	0.025	2	2	0.521	0.012	0	0	0.491	0.037
chrVII	106548	G	A	5	6	0.477	0.010	1	0	0.500	0.137	10	3	0.534	0.016	75	80	0.504	0.004	64	74	0.562	0.004	0	5	0.510	0.025	35	31	0.545	0.005	32	24	0.529	0.006	19	9	0.503	0.008	5	16	0.494	0.009	1	7	0.536	0.022	5	6	0.494	0.023	58	49	0.484	0.005	68	49	0.513	0.005	4	6	0.514	0.012	10	5	0.512	0.013	10	5	0.497	0.013	3	4	0.517	0.025	4	3	0.521	0.012	0	4	0.491	0.037
chrVII	106692	C	T	5	7	0.476	0.010	0	0	0.500	0.137	5	3	0.531	0.016	49	42	0.504	0.004	50	44	0.562	0.004	0	5	0.508	0.026	45	55	0.546	0.005	32	30	0.530	0.006	16	9	0.501	0.008	11	10	0.494	0.009	8	0	0.533	0.022	2	3	0.493	0.023	40	44	0.483	0.005	39	29	0.513	0.005	8	3	0.514	0.012	6	5	0.513	0.013	7	7	0.496	0.013	1	1	0.520	0.025	8	6	0.520	0.013	0	3	0.491	0.037
chrVII	106704	T	C	4	6	0.476	0.010	0	0	0.500	0.137	5	4	0.531	0.016	45	46	0.504	0.004	50	41	0.562	0.004	0	5	0.508	0.026	39	51	0.546	0.005	35	28	0.530	0.006	16	9	0.502	0.008	10	9	0.494	0.009	9	0	0.534	0.022	2	3	0.493	0.023	38	40	0.484	0.005	35	27	0.513	0.005	7	3	0.514	0.012	4	5	0.514	0.013	8	6	0.498	0.013	1	0	0.520	0.025	8	6	0.519	0.013	0	3	0.491	0.037
chrVII	106751	C	T	8	6	0.474	0.010	0	0	0.500	0.137	6	6	0.531	0.016	59	57	0.505	0.004	57	41	0.561	0.004	0	3	0.508	0.026	42	56	0.546	0.005	33	31	0.530	0.006	15	15	0.502	0.008	5	12	0.494	0.009	6	1	0.534	0.022	3	3	0.495	0.023	44	37	0.483	0.005	46	32	0.513	0.005	7	4	0.514	0.012	7	8	0.514	0.013	5	4	0.498	0.013	1	0	0.520	0.025	6	4	0.521	0.012	3	1	0.491	0.037
chrVII	106941	T	G	8	7	0.474	0.010	0	0	0.500	0.137	5	2	0.531	0.016	65	58	0.505	0.004	53	59	0.561	0.004	8	2	0.508	0.026	47	51	0.546	0.005	25	33	0.530	0.006	15	12	0.502	0.008	14	9	0.494	0.009	3	2	0.534	0.022	1	1	0.495	0.023	57	49	0.483	0.005	48	42	0.513	0.005	7	17	0.514	0.012	6	7	0.514	0.013	9	7	0.498	0.013	2	4	0.520	0.025	13	10	0.521	0.012	0	1	0.491	0.037
chrVII	107169	C	T	16	8	0.475	0.010	0	0	0.500	0.133	3	4	0.530	0.016	50	54	0.505	0.004	62	58	0.561	0.004	1	3	0.508	0.026	42	43	0.546	0.005	40	31	0.530	0.006	20	22	0.502	0.008	18	13	0.493	0.009	0	2	0.534	0.022	1	2	0.495	0.023	58	60	0.482	0.005	45	61	0.512	0.005	5	3	0.515	0.012	9	5	0.511	0.013	4	5	0.495	0.013	0	2	0.517	0.025	4	2	0.521	0.012	1	1	0.490	0.037
chrVII	107461	A	G	4	8	0.476	0.010	0	1	0.500	0.133	6	5	0.529	0.016	39	39	0.504	0.004	47	38	0.560	0.004	1	0	0.511	0.026	29	36	0.547	0.005	23	13	0.529	0.006	21	14	0.501	0.008	11	5	0.493	0.009	2	3	0.536	0.022	2	2	0.493	0.023	33	34	0.482	0.005	43	45	0.512	0.005	5	4	0.515	0.012	8	12	0.513	0.013	10	4	0.495	0.013	4	3	0.517	0.025	2	3	0.522	0.012	0	1	0.490	0.037
chrVII	107657	A	G	6	2	0.476	0.010	0	0	0.500	0.133	1	1	0.529	0.016	36	26	0.504	0.004	39	25	0.560	0.004	0	0	0.513	0.026	7	19	0.548	0.005	5	8	0.528	0.006	5	1	0.500	0.008	11	6	0.492	0.009	0	2	0.532	0.022	0	0	0.492	0.023	23	25	0.482	0.005	21	29	0.512	0.005	0	2	0.514	0.012	4	2	0.515	0.013	2	4	0.497	0.013	0	2	0.520	0.025	0	1	0.522	0.012	0	0	0.492	0.037
chrVII	107757	T	G	0	5	0.475	0.010	0	0	0.500	0.133	1	0	0.529	0.016	12	19	0.504	0.004	30	24	0.560	0.004	0	0	0.512	0.026	7	19	0.548	0.005	4	3	0.528	0.006	3	4	0.499	0.008	2	4	0.492	0.009	0	0	0.532	0.022	0	1	0.491	0.023	15	20	0.482	0.005	14	25	0.512	0.005	0	1	0.515	0.012	1	1	0.515	0.013	2	0	0.496	0.013	0	0	0.521	0.025	0	0	0.524	0.012	0	0	0.492	0.037
chrVII	107795	A	C	2	8	0.475	0.010	0	0	0.500	0.133	0	0	0.529	0.016	23	26	0.504	0.004	20	27	0.559	0.004	0	0	0.511	0.026	20	17	0.548	0.005	11	8	0.528	0.006	5	6	0.499	0.008	1	1	0.492	0.009	1	0	0.532	0.022	0	1	0.490	0.023	21	25	0.481	0.005	19	25	0.512	0.005	1	0	0.516	0.012	1	1	0.515	0.013	1	3	0.497	0.013	0	0	0.524	0.025	1	0	0.525	0.012	2	0	0.492	0.037
chrVII	107810	C	T	2	10	0.475	0.010	0	0	0.500	0.133	0	2	0.529	0.016	21	24	0.504	0.004	20	25	0.559	0.004	1	0	0.511	0.026	23	17	0.548	0.005	9	8	0.528	0.006	5	6	0.499	0.008	1	1	0.492	0.009	1	0	0.532	0.022	0	0	0.490	0.023	18	26	0.481	0.005	21	26	0.512	0.005	3	0	0.516	0.012	1	2	0.515	0.013	1	4	0.497	0.013	0	0	0.524	0.025	1	0	0.525	0.012	2	0	0.492	0.037
chrVII	107814	C	T	2	10	0.475	0.010	0	0	0.500	0.133	0	2	0.529	0.016	21	24	0.504	0.004	20	25	0.559	0.004	1	0	0.511	0.026	23	17	0.548	0.005	9	8	0.528	0.006	5	6	0.499	0.008	1	1	0.492	0.009	1	0	0.532	0.022	0	0	0.490	0.023	18	26	0.481	0.005	21	26	0.512	0.005	3	0	0.516	0.012	1	2	0.515	0.013	1	4	0.497	0.013	0	0	0.524	0.025	1	0	0.525	0.012	2	0	0.492	0.037
chrVII	108005	A	G	5	8	0.475	0.010	0	0	0.500	0.129	5	4	0.530	0.016	41	34	0.505	0.004	51	39	0.559	0.004	0	5	0.512	0.026	33	15	0.548	0.005	18	29	0.528	0.006	6	11	0.499	0.008	13	5	0.492	0.009	0	4	0.532	0.022	1	3	0.493	0.023	27	32	0.482	0.005	44	36	0.511	0.005	4	7	0.516	0.012	7	2	0.515	0.013	4	4	0.497	0.013	3	0	0.524	0.026	6	4	0.523	0.012	0	2	0.492	0.037
chrVII	108238	G	C	5	16	0.476	0.010	0	0	0.500	0.129	5	6	0.530	0.016	48	48	0.505	0.004	32	54	0.559	0.004	4	4	0.512	0.026	26	30	0.547	0.005	18	23	0.528	0.006	9	5	0.499	0.008	4	17	0.492	0.009	4	2	0.532	0.022	0	1	0.493	0.023	27	42	0.481	0.005	35	32	0.511	0.005	2	8	0.516	0.012	6	12	0.515	0.013	4	9	0.497	0.013	0	8	0.525	0.025	12	4	0.524	0.012	0	2	0.492	0.037
chrVII	108343	A	G	10	19	0.478	0.010	0	1	0.500	0.129	9	11	0.530	0.016	65	65	0.505	0.004	53	58	0.559	0.004	3	2	0.512	0.026	47	58	0.547	0.005	42	29	0.527	0.006	11	22	0.500	0.008	21	29	0.491	0.009	0	6	0.532	0.022	2	3	0.493	0.023	39	64	0.480	0.005	46	46	0.511	0.005	9	10	0.516	0.012	11	6	0.514	0.013	10	11	0.498	0.013	2	5	0.525	0.025	6	10	0.524	0.012	1	1	0.492	0.037
chrVII	108349	T	C	10	19	0.478	0.010	0	1	0.500	0.129	9	11	0.528	0.016	63	66	0.505	0.004	51	60	0.559	0.004	3	2	0.512	0.026	49	60	0.547	0.005	42	31	0.527	0.006	14	21	0.500	0.008	22	28	0.491	0.009	0	6	0.531	0.021	2	3	0.493	0.023	41	63	0.480	0.005	46	47	0.511	0.005	9	8	0.516	0.012	10	5	0.514	0.013	10	12	0.498	0.013	2	7	0.523	0.025	6	11	0.524	0.012	1	1	0.492	0.037
chrVII	108369	A	C	9	23	0.478	0.010	0	4	0.500	0.129	5	8	0.528	0.016	67	75	0.505	0.004	61	58	0.559	0.004	4	4	0.512	0.026	51	64	0.547	0.005	46	36	0.527	0.006	16	27	0.500	0.008	25	32	0.491	0.009	2	8	0.531	0.021	4	2	0.493	0.023	44	63	0.480	0.005	47	54	0.511	0.005	13	14	0.516	0.012	6	7	0.514	0.013	9	14	0.498	0.013	5	6	0.523	0.025	8	13	0.524	0.012	1	6	0.492	0.037
chrVII	108374	A	C	10	25	0.478	0.010	0	4	0.500	0.129	5	8	0.528	0.016	66	74	0.505	0.004	62	57	0.559	0.004	4	4	0.512	0.026	50	67	0.547	0.005	48	40	0.527	0.006	18	28	0.500	0.008	25	32	0.491	0.009	2	8	0.531	0.021	6	2	0.493	0.023	44	63	0.480	0.005	47	54	0.511	0.005	13	14	0.516	0.012	6	8	0.514	0.013	9	14	0.498	0.013	5	6	0.523	0.025	8	13	0.524	0.012	1	6	0.492	0.037
chrVII	108464	G	A	13	29	0.478	0.010	1	0	0.500	0.129	2	8	0.528	0.016	53	53	0.505	0.004	50	44	0.559	0.004	4	4	0.512	0.026	64	62	0.547	0.005	57	55	0.527	0.006	35	38	0.500	0.008	30	24	0.491	0.009	3	7	0.531	0.021	12	3	0.493	0.023	38	48	0.480	0.005	51	35	0.511	0.005	13	13	0.516	0.012	10	15	0.514	0.013	13	15	0.498	0.013	6	5	0.523	0.025	16	7	0.524	0.012	2	5	0.492	0.037
chrVII	108556	G	A	13	28	0.478	0.010	4	0	0.500	0.125	4	4	0.528	0.016	71	70	0.506	0.004	53	48	0.559	0.004	4	7	0.513	0.025	80	76	0.547	0.005	59	61	0.527	0.006	39	42	0.499	0.008	38	27	0.490	0.009	5	7	0.531	0.021	10	5	0.493	0.023	42	56	0.480	0.005	62	38	0.511	0.005	16	14	0.517	0.012	15	16	0.515	0.012	12	27	0.498	0.013	3	6	0.523	0.025	11	9	0.525	0.012	2	2	0.492	0.037
chrVII	108797	G	A	27	27	0.478	0.010	5	0	0.500	0.125	8	19	0.528	0.016	52	53	0.506	0.004	51	46	0.559	0.004	12	3	0.513	0.025	69	65	0.547	0.005	64	65	0.527	0.006	51	32	0.499	0.008	33	40	0.490	0.009	7	7	0.531	0.021	4	1	0.493	0.023	36	48	0.480	0.005	41	48	0.511	0.005	34	24	0.517	0.012	16	11	0.515	0.012	20	13	0.498	0.013	7	18	0.523	0.025	24	18	0.525	0.012	8	15	0.492	0.037
chrVII	109424	T	G	18	24	0.478	0.010	2	0	0.500	0.125	8	8	0.529	0.016	76	75	0.506	0.004	92	59	0.559	0.004	8	2	0.513	0.025	76	42	0.547	0.005	53	49	0.526	0.006	30	31	0.499	0.008	15	34	0.489	0.009	6	5	0.531	0.022	11	11	0.494	0.023	64	59	0.480	0.005	58	64	0.510	0.005	16	13	0.515	0.012	10	9	0.516	0.012	12	10	0.498	0.013	2	0	0.523	0.025	7	12	0.525	0.012	7	3	0.492	0.037
chrVII	109776	T	C	10	14	0.477	0.010	1	0	0.500	0.125	4	5	0.525	0.016	73	58	0.506	0.004	82	64	0.559	0.004	3	1	0.513	0.026	43	32	0.546	0.005	32	31	0.526	0.006	9	18	0.500	0.008	16	18	0.490	0.009	4	3	0.533	0.022	2	3	0.497	0.023	49	48	0.480	0.005	62	59	0.510	0.005	5	8	0.513	0.012	9	7	0.515	0.013	7	3	0.500	0.013	4	0	0.519	0.025	6	8	0.523	0.012	0	1	0.493	0.038
chrVII	109784	G	A	9	14	0.477	0.010	1	0	0.500	0.125	5	5	0.525	0.016	75	59	0.506	0.004	83	62	0.559	0.004	5	1	0.513	0.026	45	32	0.546	0.005	30	31	0.526	0.006	9	16	0.500	0.008	16	18	0.490	0.009	4	3	0.533	0.022	0	3	0.497	0.023	54	56	0.480	0.005	65	62	0.510	0.005	5	8	0.513	0.012	9	7	0.515	0.013	7	3	0.500	0.013	4	0	0.519	0.025	5	7	0.523	0.012	0	1	0.493	0.038
chrVII	109841	C	T	7	16	0.479	0.010	2	0	0.500	0.125	7	0	0.524	0.016	71	69	0.507	0.004	89	64	0.559	0.004	6	1	0.511	0.025	42	28	0.546	0.005	27	29	0.526	0.006	10	10	0.500	0.008	12	10	0.492	0.009	1	2	0.531	0.021	0	5	0.497	0.023	59	51	0.479	0.005	67	60	0.511	0.005	2	2	0.512	0.012	13	3	0.515	0.012	7	2	0.500	0.013	0	0	0.515	0.025	6	6	0.523	0.012	0	1	0.493	0.038
chrVII	109972	T	C	8	5	0.479	0.010	0	0	0.500	0.125	5	5	0.524	0.016	53	54	0.507	0.004	77	52	0.559	0.004	0	0	0.511	0.025	45	31	0.546	0.005	29	38	0.526	0.006	14	5	0.500	0.008	10	10	0.492	0.009	0	3	0.531	0.021	2	2	0.500	0.023	31	53	0.479	0.005	51	41	0.511	0.005	6	10	0.512	0.012	11	5	0.515	0.012	5	7	0.500	0.013	4	1	0.515	0.025	2	3	0.523	0.012	2	2	0.494	0.037
chrVII	110008	T	A	12	5	0.479	0.010	0	0	0.500	0.125	2	3	0.524	0.016	60	56	0.507	0.004	78	54	0.559	0.004	0	0	0.511	0.025	40	30	0.546	0.005	29	38	0.526	0.006	12	7	0.500	0.008	15	12	0.492	0.009	0	3	0.531	0.021	1	2	0.500	0.023	42	56	0.479	0.005	50	43	0.511	0.005	3	9	0.512	0.012	11	6	0.515	0.012	7	9	0.500	0.013	3	1	0.515	0.025	1	3	0.523	0.012	2	0	0.494	0.037
chrVII	110083	C	T	14	13	0.480	0.010	1	0	0.500	0.125	0	2	0.525	0.015	72	67	0.507	0.004	72	61	0.558	0.004	2	1	0.508	0.025	59	43	0.546	0.005	32	27	0.527	0.006	14	17	0.499	0.008	16	16	0.494	0.008	2	1	0.529	0.021	3	1	0.502	0.023	49	48	0.479	0.005	55	43	0.510	0.005	5	15	0.511	0.012	10	5	0.515	0.012	6	13	0.500	0.013	0	3	0.515	0.025	6	3	0.524	0.012	1	0	0.494	0.037
chrVII	110518	A	T	9	14	0.478	0.010	0	0	0.500	0.122	5	3	0.523	0.015	69	66	0.507	0.004	69	57	0.557	0.004	7	1	0.505	0.025	52	49	0.546	0.005	54	26	0.525	0.006	20	16	0.500	0.008	24	12	0.492	0.008	0	1	0.531	0.021	7	1	0.503	0.023	45	53	0.479	0.005	64	48	0.510	0.005	10	6	0.511	0.012	7	10	0.513	0.012	6	1	0.498	0.013	2	1	0.515	0.025	7	11	0.525	0.012	1	0	0.494	0.037
chrVII	110740	A	G	11	16	0.478	0.010	0	0	0.500	0.122	3	4	0.521	0.015	45	28	0.506	0.004	62	32	0.557	0.004	1	1	0.505	0.025	75	63	0.545	0.005	44	38	0.525	0.006	20	32	0.500	0.008	10	26	0.492	0.008	0	7	0.533	0.021	2	8	0.504	0.022	25	25	0.479	0.005	40	20	0.509	0.005	7	7	0.513	0.012	6	11	0.514	0.012	4	10	0.499	0.012	0	4	0.516	0.025	10	5	0.524	0.012	4	6	0.494	0.037
chrVII	111678	C	T	7	10	0.477	0.010	0	0	0.500	0.122	5	2	0.519	0.015	57	32	0.505	0.004	83	35	0.557	0.004	1	0	0.505	0.025	61	41	0.544	0.005	24	41	0.523	0.006	28	15	0.499	0.008	16	21	0.493	0.008	3	0	0.531	0.021	1	2	0.504	0.022	50	24	0.480	0.005	48	26	0.509	0.005	8	5	0.513	0.012	5	2	0.512	0.012	8	12	0.497	0.012	0	0	0.513	0.024	6	2	0.526	0.012	1	0	0.494	0.036
chrVII	111703	A	T	7	9	0.477	0.010	0	0	0.500	0.119	4	4	0.519	0.015	49	37	0.505	0.004	80	35	0.556	0.004	1	0	0.505	0.025	58	35	0.543	0.005	25	38	0.523	0.006	28	20	0.500	0.008	18	17	0.493	0.008	4	0	0.531	0.021	2	2	0.504	0.022	44	22	0.480	0.005	53	27	0.509	0.005	8	7	0.513	0.012	4	5	0.512	0.012	8	11	0.498	0.012	0	2	0.513	0.024	6	3	0.526	0.012	1	0	0.494	0.036
chrVII	111770	G	C	10	7	0.477	0.010	1	0	0.500	0.119	6	7	0.519	0.015	37	29	0.505	0.004	60	42	0.556	0.004	4	2	0.505	0.025	52	37	0.543	0.005	35	41	0.523	0.006	20	23	0.500	0.008	19	28	0.493	0.008	2	4	0.531	0.021	1	2	0.504	0.022	35	30	0.480	0.005	38	22	0.509	0.005	10	8	0.513	0.012	2	7	0.512	0.012	7	10	0.498	0.012	0	4	0.513	0.024	8	6	0.526	0.012	4	2	0.494	0.036
chrVII	111789	T	C	10	13	0.477	0.010	2	0	0.500	0.119	4	12	0.519	0.015	57	33	0.505	0.004	66	46	0.556	0.004	4	2	0.505	0.025	53	42	0.543	0.005	42	43	0.523	0.006	16	22	0.500	0.008	18	40	0.493	0.008	6	8	0.531	0.021	1	2	0.504	0.022	48	35	0.480	0.005	37	22	0.509	0.005	10	9	0.513	0.012	3	5	0.512	0.012	5	8	0.498	0.012	2	1	0.513	0.024	11	7	0.526	0.012	6	4	0.494	0.036
chrVII	111809	A	G	13	15	0.477	0.010	3	0	0.500	0.119	6	13	0.519	0.015	61	35	0.505	0.004	65	49	0.556	0.004	3	3	0.505	0.025	59	42	0.543	0.005	49	50	0.523	0.006	14	22	0.500	0.008	18	33	0.493	0.008	6	9	0.531	0.021	1	2	0.504	0.022	52	42	0.480	0.005	43	28	0.509	0.005	12	10	0.513	0.012	5	5	0.512	0.012	8	9	0.498	0.012	2	2	0.513	0.024	14	5	0.526	0.012	7	5	0.494	0.036
chrVII	111921	G	C	10	14	0.477	0.010	1	0	0.500	0.119	4	9	0.519	0.015	52	40	0.505	0.004	75	45	0.556	0.004	1	4	0.505	0.025	60	37	0.543	0.005	44	29	0.523	0.006	15	16	0.500	0.008	17	27	0.493	0.008	1	10	0.531	0.021	3	2	0.504	0.022	48	36	0.480	0.005	51	30	0.509	0.005	12	10	0.513	0.012	7	6	0.512	0.012	11	9	0.498	0.012	4	5	0.513	0.024	18	5	0.526	0.012	1	2	0.494	0.036
chrVII	111953	T	C	6	16	0.477	0.010	3	0	0.500	0.118	3	6	0.519	0.015	36	38	0.505	0.004	60	38	0.556	0.004	2	6	0.505	0.025	47	33	0.543	0.005	36	29	0.523	0.006	15	16	0.500	0.008	16	20	0.493	0.008	3	12	0.531	0.021	2	1	0.504	0.022	34	32	0.480	0.005	50	31	0.509	0.005	8	7	0.513	0.012	10	8	0.512	0.012	17	8	0.498	0.012	5	4	0.513	0.024	15	5	0.526	0.012	0	0	0.494	0.036
chrVII	111969	A	G	6	14	0.477	0.010	4	0	0.500	0.118	3	4	0.519	0.015	35	41	0.505	0.004	48	37	0.556	0.004	1	3	0.505	0.025	40	32	0.543	0.005	31	27	0.523	0.006	14	16	0.500	0.008	17	20	0.493	0.008	4	11	0.531	0.021	1	2	0.504	0.022	34	26	0.480	0.005	52	26	0.509	0.005	8	4	0.513	0.012	7	6	0.512	0.012	9	5	0.498	0.012	5	4	0.513	0.024	12	3	0.526	0.012	0	0	0.494	0.036
chrVII	111972	A	G	6	14	0.477	0.009	4	0	0.500	0.118	3	4	0.518	0.015	35	41	0.504	0.004	48	37	0.555	0.004	1	3	0.503	0.025	40	32	0.544	0.005	31	27	0.524	0.006	14	16	0.500	0.008	17	20	0.493	0.008	4	11	0.533	0.021	1	2	0.504	0.022	34	26	0.480	0.005	52	26	0.509	0.005	8	4	0.511	0.012	7	6	0.513	0.012	9	5	0.500	0.012	5	4	0.513	0.024	12	3	0.527	0.012	0	0	0.494	0.036
chrVII	112033	G	T	2	6	0.477	0.009	5	0	0.500	0.118	2	3	0.518	0.015	44	47	0.504	0.004	55	44	0.555	0.004	0	1	0.503	0.025	40	36	0.544	0.005	27	24	0.524	0.006	10	12	0.500	0.008	13	15	0.493	0.008	2	2	0.533	0.021	4	2	0.504	0.022	44	33	0.480	0.005	54	22	0.509	0.005	6	3	0.511	0.012	6	5	0.513	0.012	4	3	0.500	0.012	2	2	0.513	0.024	5	2	0.527	0.012	1	0	0.494	0.036
chrVII	112158	C	T	3	0	0.477	0.010	0	0	0.500	0.118	0	2	0.518	0.015	20	19	0.505	0.004	34	19	0.555	0.004	0	0	0.503	0.025	7	12	0.544	0.005	9	10	0.523	0.006	3	1	0.500	0.008	1	0	0.493	0.008	1	0	0.533	0.021	0	0	0.505	0.022	26	3	0.479	0.005	23	19	0.509	0.005	0	2	0.512	0.012	0	2	0.513	0.012	4	0	0.501	0.012	0	0	0.513	0.024	0	0	0.527	0.012	0	0	0.494	0.036
chrVII	112175	C	A	3	0	0.477	0.010	0	0	0.500	0.118	0	2	0.518	0.015	20	21	0.505	0.004	39	19	0.555	0.004	0	0	0.503	0.025	8	13	0.544	0.005	8	9	0.523	0.006	4	3	0.500	0.008	0	0	0.493	0.008	1	0	0.533	0.021	0	0	0.505	0.022	25	6	0.479	0.005	25	22	0.509	0.005	0	2	0.512	0.012	0	2	0.513	0.012	2	0	0.501	0.012	0	0	0.513	0.024	0	0	0.527	0.012	0	0	0.494	0.036
chrVII	112250	C	T	5	0	0.475	0.009	0	0	0.500	0.118	0	1	0.518	0.015	29	26	0.504	0.004	41	29	0.554	0.004	2	0	0.503	0.025	12	13	0.545	0.005	11	8	0.523	0.006	7	4	0.500	0.008	2	2	0.493	0.008	2	0	0.533	0.021	0	0	0.505	0.022	32	16	0.480	0.005	26	35	0.508	0.005	0	5	0.513	0.012	0	3	0.513	0.012	2	0	0.500	0.012	0	0	0.512	0.024	0	0	0.524	0.012	0	0	0.494	0.036
chrVII	112455	A	T	1	0	0.475	0.009	0	0	0.500	0.118	0	0	0.519	0.015	17	18	0.504	0.004	20	13	0.554	0.004	0	0	0.503	0.025	4	12	0.545	0.005	5	6	0.523	0.006	1	0	0.500	0.008	0	3	0.493	0.008	0	0	0.533	0.021	0	0	0.505	0.022	15	13	0.480	0.005	20	11	0.508	0.005	0	2	0.513	0.012	0	0	0.513	0.012	2	1	0.500	0.012	0	0	0.512	0.024	0	1	0.524	0.012	0	0	0.494	0.036
chrVII	112754	A	G	11	9	0.474	0.009	0	3	0.500	0.116	6	4	0.519	0.015	51	44	0.504	0.004	67	51	0.554	0.004	1	0	0.497	0.025	41	40	0.545	0.005	27	30	0.523	0.006	12	15	0.501	0.008	19	24	0.494	0.008	1	2	0.535	0.021	4	4	0.505	0.022	36	31	0.479	0.005	43	36	0.508	0.005	10	7	0.515	0.012	6	5	0.511	0.012	2	8	0.503	0.012	3	6	0.512	0.024	2	18	0.524	0.012	4	0	0.494	0.036
chrVII	112793	G	A	12	9	0.474	0.009	0	1	0.500	0.116	3	2	0.519	0.015	59	45	0.504	0.004	72	55	0.554	0.004	1	0	0.497	0.025	43	39	0.545	0.005	30	32	0.523	0.006	12	14	0.501	0.008	15	18	0.494	0.008	2	2	0.535	0.021	1	5	0.505	0.022	41	41	0.479	0.005	54	42	0.508	0.005	8	5	0.515	0.012	4	4	0.511	0.012	4	6	0.503	0.012	3	3	0.512	0.024	2	14	0.524	0.012	2	0	0.494	0.036
chrVII	112826	T	A	11	11	0.474	0.009	0	1	0.500	0.116	3	4	0.519	0.015	62	44	0.504	0.004	81	50	0.554	0.004	1	2	0.497	0.025	47	38	0.545	0.005	26	30	0.523	0.006	10	11	0.501	0.008	13	12	0.494	0.008	4	1	0.535	0.021	1	4	0.505	0.022	54	41	0.479	0.005	57	36	0.508	0.005	4	4	0.515	0.012	4	4	0.511	0.012	5	7	0.503	0.012	2	3	0.512	0.024	1	7	0.524	0.012	2	0	0.494	0.036
chrVII	112862	T	C	10	6	0.474	0.009	0	1	0.500	0.116	6	4	0.519	0.015	65	53	0.504	0.004	80	47	0.554	0.004	1	3	0.497	0.025	50	36	0.545	0.005	19	25	0.523	0.006	12	16	0.501	0.008	12	10	0.494	0.008	3	1	0.535	0.021	1	3	0.505	0.022	52	52	0.479	0.005	60	36	0.508	0.005	4	3	0.515	0.012	4	3	0.511	0.012	7	4	0.503	0.012	2	2	0.512	0.024	0	7	0.524	0.012	2	1	0.494	0.036
chrVII	112994	G	A	15	9	0.476	0.009	0	0	0.500	0.116	10	2	0.518	0.015	58	37	0.503	0.004	76	35	0.554	0.004	1	0	0.500	0.025	43	25	0.545	0.005	20	18	0.523	0.006	16	15	0.500	0.008	19	5	0.494	0.008	4	0	0.535	0.021	3	4	0.505	0.022	40	26	0.479	0.005	40	42	0.508	0.005	6	4	0.515	0.012	6	7	0.511	0.012	8	4	0.503	0.012	0	5	0.513	0.024	2	1	0.525	0.012	2	1	0.494	0.036
chrVII	113123	A	G	7	12	0.476	0.009	1	0	0.500	0.116	2	0	0.517	0.015	57	61	0.504	0.004	76	44	0.554	0.004	3	0	0.504	0.025	45	32	0.544	0.005	37	21	0.523	0.006	18	11	0.501	0.008	11	6	0.494	0.008	2	0	0.536	0.021	4	2	0.505	0.022	46	41	0.479	0.005	56	51	0.508	0.005	9	2	0.515	0.012	2	8	0.512	0.012	3	2	0.501	0.012	4	0	0.514	0.024	12	1	0.524	0.012	0	0	0.499	0.036
chrVII	113471	G	A	11	14	0.475	0.010	0	1	0.500	0.116	6	8	0.518	0.015	91	79	0.503	0.004	89	71	0.552	0.004	6	1	0.502	0.025	65	53	0.544	0.005	46	46	0.521	0.006	31	23	0.500	0.008	12	18	0.492	0.008	6	2	0.535	0.021	5	2	0.504	0.023	66	76	0.477	0.005	73	69	0.508	0.005	12	11	0.515	0.012	9	6	0.512	0.012	16	10	0.502	0.012	8	1	0.511	0.025	12	7	0.522	0.012	4	2	0.499	0.036
chrVII	113653	T	C	12	18	0.476	0.009	0	1	0.500	0.116	8	7	0.518	0.015	76	78	0.502	0.004	86	58	0.553	0.004	1	1	0.502	0.025	57	48	0.544	0.005	45	37	0.522	0.006	17	17	0.500	0.008	15	16	0.493	0.008	2	0	0.533	0.021	2	1	0.503	0.022	60	57	0.477	0.005	60	53	0.508	0.005	13	8	0.515	0.012	12	4	0.512	0.012	8	11	0.502	0.012	4	4	0.511	0.025	3	5	0.523	0.012	2	4	0.499	0.036
chrVII	113828	A	C	8	19	0.478	0.009	0	2	0.500	0.116	5	5	0.518	0.015	67	85	0.502	0.004	97	75	0.553	0.004	1	8	0.502	0.025	56	47	0.543	0.005	55	45	0.521	0.006	22	30	0.500	0.008	13	30	0.493	0.008	7	3	0.533	0.021	6	2	0.503	0.022	51	81	0.477	0.005	68	61	0.507	0.005	14	17	0.515	0.012	11	13	0.512	0.012	16	14	0.502	0.012	3	8	0.511	0.025	14	16	0.523	0.012	6	1	0.499	0.036
chrVII	114332	G	A	13	12	0.477	0.009	0	0	0.500	0.118	4	1	0.521	0.015	45	57	0.502	0.004	73	60	0.551	0.004	4	3	0.504	0.024	49	31	0.543	0.005	27	33	0.522	0.006	21	16	0.500	0.008	12	17	0.493	0.008	11	5	0.533	0.021	1	2	0.501	0.022	37	51	0.477	0.005	52	44	0.508	0.005	18	9	0.517	0.012	11	6	0.510	0.012	4	9	0.504	0.012	0	1	0.509	0.024	7	9	0.523	0.012	6	0	0.499	0.036
chrVII	114474	T	C	11	28	0.478	0.009	2	2	0.500	0.118	9	9	0.521	0.015	52	55	0.501	0.004	84	45	0.552	0.004	8	10	0.501	0.024	73	59	0.543	0.005	43	38	0.522	0.006	26	15	0.501	0.008	15	24	0.491	0.008	6	9	0.531	0.021	8	12	0.506	0.022	43	41	0.476	0.005	51	38	0.507	0.005	11	7	0.514	0.012	15	19	0.512	0.012	11	11	0.506	0.012	5	2	0.515	0.024	23	18	0.524	0.012	3	0	0.499	0.036
chrVII	114793	C	A	4	9	0.478	0.009	0	0	0.500	0.118	3	2	0.520	0.015	51	36	0.502	0.004	49	37	0.552	0.004	0	0	0.501	0.024	41	30	0.543	0.005	23	21	0.522	0.006	10	4	0.501	0.008	9	6	0.492	0.008	0	2	0.531	0.020	1	1	0.505	0.022	37	17	0.476	0.005	45	32	0.507	0.005	4	2	0.514	0.012	0	4	0.512	0.012	2	2	0.506	0.012	0	0	0.515	0.024	2	1	0.523	0.012	0	0	0.499	0.036
chrVII	114971	C	A	6	6	0.479	0.009	0	0	0.500	0.118	2	2	0.520	0.015	64	41	0.502	0.004	92	56	0.552	0.004	0	1	0.498	0.024	42	23	0.544	0.005	26	13	0.522	0.006	20	7	0.500	0.008	8	5	0.492	0.008	5	0	0.531	0.020	1	3	0.505	0.022	48	37	0.476	0.005	64	33	0.506	0.005	8	4	0.514	0.012	4	1	0.511	0.012	5	4	0.506	0.012	0	4	0.514	0.024	6	5	0.523	0.012	2	0	0.499	0.036
chrVII	115038	G	T	10	5	0.479	0.009	0	0	0.500	0.118	9	1	0.519	0.015	52	37	0.502	0.004	67	38	0.552	0.004	2	5	0.498	0.024	39	47	0.544	0.005	40	25	0.522	0.006	19	13	0.500	0.008	16	14	0.491	0.008	6	2	0.532	0.020	0	0	0.502	0.022	28	33	0.476	0.005	53	24	0.506	0.005	7	2	0.514	0.012	2	2	0.511	0.012	1	3	0.506	0.012	4	0	0.514	0.024	6	4	0.524	0.012	2	0	0.499	0.036
chrVII	115044	G	C	11	5	0.479	0.009	0	0	0.500	0.118	9	1	0.519	0.015	54	37	0.502	0.004	69	36	0.552	0.004	2	5	0.498	0.024	40	47	0.544	0.005	41	25	0.522	0.006	20	13	0.500	0.008	16	13	0.491	0.008	6	2	0.532	0.020	0	0	0.502	0.022	27	33	0.476	0.005	54	25	0.506	0.005	7	2	0.514	0.012	3	2	0.511	0.012	2	3	0.506	0.012	4	0	0.514	0.024	6	4	0.524	0.012	2	0	0.499	0.036
chrVII	115059	T	A	13	5	0.479	0.009	0	0	0.500	0.118	9	1	0.519	0.015	53	32	0.502	0.004	69	31	0.552	0.004	2	5	0.498	0.024	47	48	0.544	0.005	42	27	0.522	0.006	20	14	0.500	0.008	16	11	0.491	0.008	6	2	0.532	0.020	0	0	0.502	0.022	27	31	0.476	0.005	53	24	0.506	0.005	8	2	0.514	0.012	3	3	0.511	0.012	4	3	0.506	0.012	4	0	0.514	0.024	6	2	0.524	0.012	2	0	0.499	0.036
chrVII	115063	G	A	13	5	0.479	0.009	0	0	0.500	0.118	9	1	0.519	0.015	53	32	0.502	0.004	69	31	0.552	0.004	2	5	0.498	0.024	47	48	0.544	0.005	42	27	0.522	0.006	20	14	0.500	0.008	16	11	0.491	0.008	6	2	0.532	0.020	0	0	0.502	0.022	27	31	0.476	0.005	53	24	0.506	0.005	8	2	0.514	0.012	3	3	0.511	0.012	4	3	0.506	0.012	4	0	0.514	0.024	6	2	0.524	0.012	2	0	0.499	0.036
chrVII	115065	G	A	13	5	0.479	0.009	0	0	0.500	0.118	9	1	0.519	0.015	53	32	0.502	0.004	69	31	0.552	0.004	2	5	0.498	0.024	47	48	0.544	0.005	42	27	0.522	0.006	20	14	0.500	0.008	16	11	0.491	0.008	6	2	0.532	0.020	0	0	0.502	0.022	27	31	0.476	0.005	53	24	0.506	0.005	8	2	0.514	0.012	3	3	0.511	0.012	4	3	0.506	0.012	4	0	0.514	0.024	6	2	0.524	0.012	2	0	0.499	0.036
chrVII	115074	G	T	15	5	0.479	0.009	0	0	0.500	0.118	9	1	0.519	0.015	51	34	0.502	0.004	69	34	0.552	0.004	2	5	0.498	0.024	53	62	0.544	0.005	52	32	0.522	0.006	26	23	0.500	0.008	21	12	0.491	0.008	4	2	0.532	0.020	0	0	0.502	0.022	30	37	0.476	0.005	56	30	0.506	0.005	6	2	0.514	0.012	3	4	0.511	0.012	6	3	0.506	0.012	4	1	0.514	0.024	7	2	0.524	0.012	1	0	0.499	0.036
chrVII	115232	A	G	14	13	0.480	0.009	0	0	0.500	0.118	3	2	0.519	0.015	45	40	0.502	0.004	63	32	0.551	0.004	6	4	0.496	0.024	57	53	0.543	0.005	47	35	0.522	0.006	8	19	0.500	0.008	16	23	0.491	0.008	4	6	0.532	0.020	1	5	0.502	0.022	33	33	0.476	0.005	43	29	0.505	0.005	7	17	0.514	0.012	8	9	0.512	0.012	5	5	0.506	0.012	3	1	0.514	0.024	7	16	0.524	0.012	4	3	0.499	0.036
chrVII	115250	T	C	16	15	0.480	0.009	0	0	0.500	0.118	3	4	0.521	0.015	50	39	0.502	0.004	61	29	0.551	0.004	6	4	0.496	0.024	53	51	0.543	0.005	48	29	0.522	0.006	7	17	0.500	0.008	18	30	0.491	0.008	4	6	0.531	0.020	1	5	0.500	0.022	35	29	0.476	0.005	40	32	0.505	0.005	5	18	0.514	0.012	8	9	0.512	0.012	4	4	0.505	0.012	3	0	0.514	0.024	6	13	0.523	0.012	4	3	0.499	0.036
chrVII	115467	C	T	14	8	0.479	0.009	0	0	0.500	0.118	1	1	0.521	0.015	58	38	0.502	0.004	69	48	0.551	0.004	2	2	0.496	0.024	53	33	0.543	0.005	34	34	0.522	0.006	16	11	0.499	0.008	14	12	0.491	0.008	0	0	0.531	0.020	1	4	0.500	0.022	37	39	0.476	0.005	58	27	0.505	0.005	13	6	0.513	0.011	6	3	0.511	0.012	0	8	0.505	0.012	2	0	0.514	0.024	10	9	0.523	0.012	1	0	0.499	0.036
chrVII	115589	C	T	9	10	0.480	0.009	0	0	0.500	0.118	5	3	0.520	0.015	63	64	0.502	0.004	69	45	0.551	0.004	0	2	0.496	0.024	47	34	0.544	0.005	27	28	0.522	0.006	22	18	0.499	0.008	13	16	0.491	0.008	0	3	0.531	0.020	2	0	0.500	0.022	40	34	0.477	0.005	32	45	0.505	0.005	6	0	0.514	0.011	5	5	0.511	0.012	3	6	0.505	0.012	0	2	0.514	0.024	4	6	0.523	0.012	7	2	0.499	0.036
chrVII	115633	G	A	8	11	0.480	0.009	0	0	0.500	0.118	6	3	0.520	0.015	56	58	0.502	0.004	70	49	0.551	0.004	0	2	0.496	0.024	44	36	0.544	0.005	22	25	0.522	0.006	21	14	0.499	0.008	10	16	0.491	0.008	0	2	0.531	0.020	2	0	0.500	0.022	41	32	0.477	0.005	42	50	0.505	0.005	2	0	0.514	0.011	4	4	0.511	0.012	3	9	0.505	0.012	0	2	0.514	0.024	3	9	0.523	0.012	5	2	0.499	0.036
chrVII	115872	C	A	12	18	0.480	0.009	0	0	0.500	0.118	4	7	0.520	0.015	66	56	0.502	0.004	78	66	0.551	0.004	4	4	0.497	0.024	49	42	0.544	0.005	37	28	0.521	0.005	11	13	0.499	0.008	15	7	0.491	0.008	4	1	0.532	0.020	4	1	0.502	0.022	40	74	0.477	0.005	46	49	0.506	0.004	5	3	0.515	0.011	6	7	0.510	0.012	9	4	0.503	0.012	4	0	0.514	0.024	6	11	0.523	0.012	2	2	0.499	0.036
chrVII	115965	T	C	11	8	0.480	0.009	0	0	0.500	0.118	9	5	0.520	0.015	46	69	0.502	0.004	53	65	0.551	0.004	0	2	0.497	0.024	44	38	0.544	0.005	22	19	0.521	0.005	8	10	0.499	0.008	19	8	0.491	0.008	0	2	0.532	0.020	6	2	0.503	0.022	43	50	0.477	0.005	56	49	0.506	0.004	0	5	0.515	0.011	2	5	0.510	0.012	4	5	0.503	0.012	2	0	0.514	0.024	2	6	0.523	0.012	0	0	0.499	0.036
chrVII	116078	A	G	7	4	0.480	0.009	0	0	0.500	0.118	3	8	0.520	0.015	55	70	0.502	0.004	55	54	0.551	0.004	1	6	0.497	0.024	46	49	0.544	0.005	37	26	0.521	0.005	10	18	0.499	0.008	16	7	0.491	0.008	2	3	0.532	0.020	2	8	0.503	0.022	45	31	0.477	0.005	51	48	0.506	0.004	2	10	0.515	0.011	3	6	0.510	0.012	8	8	0.503	0.012	2	2	0.514	0.024	7	5	0.523	0.012	0	0	0.499	0.036
chrVII	116382	T	C	14	19	0.479	0.009	8	0	0.500	0.115	10	9	0.523	0.015	80	80	0.503	0.004	63	61	0.551	0.004	5	3	0.497	0.024	56	52	0.543	0.005	41	27	0.522	0.005	27	14	0.500	0.008	22	27	0.490	0.008	3	3	0.531	0.020	2	5	0.506	0.022	60	64	0.476	0.005	68	53	0.506	0.004	11	18	0.514	0.011	13	8	0.511	0.012	10	15	0.505	0.012	7	2	0.517	0.024	12	7	0.524	0.012	2	4	0.499	0.036
chrVII	116400	A	G	17	19	0.479	0.009	7	0	0.500	0.115	9	9	0.523	0.015	75	77	0.503	0.004	69	65	0.551	0.004	5	1	0.497	0.024	57	44	0.543	0.005	43	26	0.522	0.005	25	13	0.500	0.008	18	23	0.490	0.008	0	2	0.531	0.020	2	4	0.506	0.022	59	64	0.476	0.005	71	48	0.506	0.004	11	16	0.514	0.011	9	5	0.511	0.012	10	15	0.505	0.012	6	3	0.516	0.024	11	8	0.524	0.012	2	4	0.499	0.036
chrVII	116454	C	T	19	15	0.479	0.009	1	0	0.500	0.115	12	6	0.523	0.015	60	69	0.503	0.004	87	68	0.551	0.004	5	2	0.497	0.024	59	51	0.543	0.005	50	32	0.522	0.005	30	15	0.500	0.008	26	24	0.490	0.008	4	2	0.531	0.020	3	2	0.506	0.022	53	64	0.476	0.005	74	49	0.506	0.004	11	13	0.514	0.011	9	4	0.511	0.012	10	9	0.505	0.012	6	2	0.516	0.024	8	5	0.524	0.012	2	0	0.499	0.036
chrVII	116907	C	T	15	12	0.479	0.009	1	0	0.500	0.118	5	4	0.526	0.015	69	54	0.502	0.004	73	51	0.551	0.004	1	2	0.496	0.023	41	33	0.543	0.005	30	23	0.523	0.005	23	26	0.499	0.008	12	13	0.491	0.008	5	2	0.533	0.020	0	0	0.507	0.022	68	51	0.476	0.005	35	53	0.506	0.004	8	10	0.516	0.011	7	6	0.514	0.012	7	10	0.503	0.012	2	0	0.520	0.024	5	7	0.525	0.012	0	0	0.499	0.035
chrVII	117360	T	C	13	15	0.477	0.009	0	3	0.500	0.115	11	15	0.526	0.015	52	43	0.502	0.004	44	48	0.551	0.004	9	2	0.497	0.023	49	45	0.542	0.005	42	37	0.523	0.005	22	38	0.500	0.008	9	25	0.491	0.008	2	7	0.532	0.020	3	1	0.507	0.022	33	33	0.475	0.005	48	44	0.506	0.004	10	6	0.515	0.011	18	11	0.515	0.012	4	16	0.504	0.012	0	3	0.519	0.024	10	20	0.524	0.012	2	2	0.499	0.035
chrVII	117574	G	A	7	2	0.477	0.009	0	0	0.500	0.115	2	1	0.526	0.015	27	36	0.503	0.004	49	28	0.551	0.004	0	0	0.497	0.023	27	22	0.543	0.005	16	18	0.522	0.005	7	8	0.499	0.008	8	8	0.491	0.008	0	0	0.533	0.020	0	0	0.508	0.022	26	23	0.475	0.005	31	32	0.507	0.004	4	3	0.516	0.011	4	3	0.515	0.012	4	2	0.504	0.012	0	0	0.519	0.024	3	6	0.524	0.012	0	0	0.499	0.035
chrVII	117609	A	C	7	0	0.477	0.009	0	0	0.500	0.115	0	0	0.526	0.015	30	30	0.503	0.004	41	28	0.551	0.004	0	0	0.497	0.023	18	14	0.543	0.005	17	6	0.522	0.005	1	4	0.499	0.008	8	4	0.491	0.008	0	0	0.533	0.020	0	2	0.508	0.022	20	16	0.475	0.005	33	25	0.507	0.004	1	0	0.516	0.011	3	3	0.515	0.012	2	3	0.504	0.012	0	0	0.519	0.024	0	1	0.524	0.012	0	0	0.499	0.035
chrVII	117630	A	G	4	0	0.477	0.009	0	0	0.500	0.115	0	1	0.526	0.015	25	31	0.503	0.004	40	23	0.551	0.004	0	0	0.497	0.023	14	16	0.543	0.005	16	7	0.522	0.005	1	5	0.499	0.008	8	5	0.491	0.008	0	0	0.533	0.020	0	2	0.508	0.022	20	14	0.475	0.005	36	26	0.507	0.004	1	0	0.516	0.011	0	3	0.515	0.012	0	3	0.504	0.012	0	0	0.519	0.024	0	0	0.524	0.012	0	0	0.499	0.035
chrVII	117810	C	T	8	9	0.478	0.009	0	0	0.500	0.115	0	5	0.525	0.015	55	52	0.502	0.004	51	47	0.550	0.004	1	0	0.497	0.023	21	21	0.543	0.005	21	16	0.522	0.005	5	7	0.500	0.008	8	6	0.491	0.008	1	2	0.533	0.020	3	0	0.507	0.021	29	40	0.475	0.005	41	49	0.506	0.004	3	10	0.515	0.011	5	4	0.515	0.012	5	6	0.504	0.012	1	0	0.520	0.024	8	2	0.526	0.012	1	1	0.499	0.035
chrVII	117824	A	T	5	9	0.478	0.009	0	0	0.500	0.115	0	10	0.525	0.015	52	49	0.502	0.004	56	47	0.550	0.004	2	0	0.497	0.023	17	20	0.543	0.005	21	17	0.522	0.005	6	7	0.500	0.008	6	5	0.491	0.008	4	2	0.533	0.020	2	0	0.507	0.021	29	38	0.475	0.005	41	49	0.506	0.004	4	6	0.515	0.011	5	3	0.515	0.012	5	6	0.504	0.012	1	0	0.520	0.024	6	1	0.526	0.012	1	1	0.499	0.035
chrVII	117825	A	G	5	9	0.478	0.009	0	0	0.500	0.115	0	10	0.525	0.015	52	49	0.502	0.004	56	47	0.550	0.004	2	0	0.497	0.023	17	20	0.543	0.005	21	17	0.522	0.005	6	7	0.500	0.008	6	5	0.491	0.008	4	2	0.533	0.020	2	0	0.507	0.021	29	38	0.475	0.005	41	49	0.506	0.004	4	6	0.515	0.011	5	3	0.515	0.012	5	6	0.504	0.012	1	0	0.520	0.024	6	1	0.526	0.012	1	1	0.499	0.035
chrVII	117896	G	A	11	4	0.478	0.009	1	0	0.500	0.115	0	5	0.525	0.015	48	52	0.502	0.004	51	44	0.550	0.004	1	0	0.497	0.023	30	24	0.543	0.005	26	20	0.522	0.005	9	7	0.500	0.008	4	10	0.491	0.008	6	0	0.533	0.020	1	0	0.507	0.021	38	45	0.475	0.005	43	44	0.506	0.004	3	6	0.515	0.011	2	4	0.515	0.012	6	7	0.504	0.012	4	0	0.520	0.024	5	0	0.526	0.012	1	2	0.499	0.035
chrVII	118133	C	T	19	17	0.478	0.009	1	1	0.500	0.115	28	11	0.524	0.015	61	76	0.502	0.004	74	75	0.550	0.004	9	13	0.497	0.024	64	46	0.543	0.005	43	33	0.522	0.005	22	23	0.502	0.008	20	27	0.494	0.008	6	4	0.535	0.020	7	2	0.503	0.021	55	60	0.475	0.005	61	53	0.506	0.004	11	10	0.516	0.011	15	6	0.515	0.012	10	9	0.503	0.012	3	9	0.520	0.024	12	7	0.526	0.012	3	3	0.499	0.035
chrVII	118274	C	T	22	19	0.478	0.009	0	0	0.500	0.113	4	9	0.525	0.015	65	71	0.502	0.004	65	50	0.549	0.004	1	7	0.495	0.023	79	56	0.543	0.005	43	26	0.522	0.005	29	31	0.501	0.008	27	26	0.493	0.008	2	10	0.535	0.020	8	2	0.503	0.021	39	52	0.475	0.005	55	60	0.505	0.004	13	14	0.516	0.011	12	7	0.514	0.012	10	11	0.502	0.012	5	5	0.521	0.024	15	20	0.526	0.012	1	2	0.499	0.035
chrVII	118535	C	T	9	15	0.477	0.009	0	4	0.500	0.113	10	7	0.525	0.014	63	71	0.502	0.004	80	65	0.549	0.004	2	2	0.494	0.023	61	44	0.542	0.005	40	34	0.522	0.005	12	17	0.501	0.008	23	15	0.493	0.008	3	6	0.536	0.020	2	0	0.503	0.021	54	76	0.476	0.005	66	65	0.505	0.004	13	6	0.517	0.011	2	2	0.515	0.012	10	6	0.502	0.012	5	1	0.521	0.024	14	8	0.527	0.012	3	0	0.499	0.035
chrVII	119177	G	A	11	18	0.476	0.009	0	1	0.500	0.118	9	6	0.526	0.015	76	76	0.502	0.004	80	45	0.550	0.004	6	1	0.501	0.023	61	48	0.543	0.005	36	38	0.525	0.005	17	14	0.499	0.008	17	11	0.495	0.008	5	0	0.535	0.020	2	2	0.503	0.022	44	49	0.477	0.005	59	69	0.503	0.004	5	16	0.524	0.011	11	7	0.515	0.012	8	21	0.501	0.012	2	3	0.517	0.023	9	10	0.527	0.012	0	0	0.499	0.035
chrVII	119852	C	T	16	18	0.475	0.009	0	0	0.500	0.124	12	7	0.528	0.014	72	77	0.503	0.004	83	78	0.549	0.004	3	4	0.496	0.024	64	62	0.541	0.005	59	58	0.528	0.006	21	22	0.499	0.008	17	34	0.494	0.008	11	3	0.537	0.020	4	5	0.507	0.022	65	84	0.474	0.005	56	57	0.503	0.004	23	6	0.520	0.011	12	10	0.519	0.012	9	8	0.501	0.012	0	5	0.512	0.023	17	20	0.531	0.012	5	0	0.500	0.035
chrVII	119894	G	A	15	25	0.475	0.009	0	1	0.500	0.124	10	7	0.528	0.014	77	85	0.503	0.004	96	83	0.549	0.004	2	4	0.496	0.024	73	72	0.541	0.005	55	61	0.528	0.006	22	22	0.500	0.008	22	28	0.494	0.008	13	6	0.537	0.020	9	10	0.507	0.022	73	87	0.474	0.005	52	57	0.503	0.004	21	7	0.520	0.011	14	13	0.519	0.012	12	9	0.501	0.012	0	7	0.512	0.023	17	21	0.531	0.012	3	0	0.500	0.035
chrVII	120263	T	G	22	15	0.476	0.009	0	2	0.500	0.124	9	12	0.530	0.014	55	53	0.503	0.004	59	43	0.548	0.004	3	9	0.498	0.024	68	72	0.541	0.005	40	45	0.528	0.005	29	28	0.498	0.008	39	23	0.495	0.008	8	4	0.538	0.020	8	4	0.508	0.022	45	44	0.474	0.005	46	36	0.503	0.004	23	11	0.518	0.011	13	16	0.519	0.012	9	15	0.502	0.012	6	6	0.513	0.023	16	18	0.529	0.012	6	4	0.498	0.035
chrVII	120933	G	A	8	2	0.476	0.009	0	0	0.500	0.124	10	3	0.529	0.014	48	41	0.501	0.004	48	32	0.548	0.004	2	0	0.495	0.023	28	22	0.542	0.005	20	12	0.529	0.005	10	10	0.499	0.008	5	13	0.494	0.008	5	2	0.538	0.020	5	2	0.509	0.022	29	30	0.475	0.005	33	39	0.502	0.004	10	8	0.518	0.011	6	7	0.520	0.012	2	14	0.500	0.012	6	2	0.510	0.023	10	6	0.527	0.012	0	4	0.498	0.035
chrVII	121176	A	G	3	9	0.475	0.009	2	0	0.500	0.124	10	7	0.530	0.014	53	54	0.501	0.004	53	48	0.549	0.004	0	0	0.495	0.023	21	25	0.542	0.005	20	24	0.529	0.005	6	9	0.499	0.008	10	7	0.495	0.008	2	2	0.537	0.020	0	4	0.506	0.022	31	54	0.475	0.005	37	37	0.502	0.004	7	4	0.519	0.011	3	12	0.518	0.012	11	4	0.501	0.012	0	6	0.509	0.023	5	3	0.527	0.012	0	0	0.498	0.035
chrVII	121571	T	C	25	21	0.475	0.009	2	0	0.500	0.121	18	16	0.529	0.014	91	77	0.502	0.004	99	69	0.550	0.004	4	14	0.495	0.023	86	67	0.542	0.005	78	58	0.528	0.005	35	35	0.498	0.008	37	31	0.497	0.008	9	8	0.537	0.020	4	4	0.508	0.021	74	61	0.475	0.004	71	63	0.502	0.004	13	17	0.522	0.011	13	4	0.516	0.012	20	29	0.503	0.012	2	10	0.510	0.023	18	13	0.529	0.012	3	5	0.501	0.034
chrVII	121697	C	T	22	26	0.475	0.009	3	0	0.500	0.121	18	13	0.529	0.014	97	104	0.502	0.004	124	97	0.550	0.004	4	12	0.495	0.023	99	75	0.542	0.005	78	66	0.528	0.005	28	37	0.498	0.008	38	38	0.497	0.008	4	10	0.537	0.020	11	9	0.508	0.021	61	65	0.475	0.004	95	87	0.502	0.004	15	15	0.522	0.011	14	14	0.516	0.012	11	31	0.503	0.012	8	6	0.510	0.023	35	18	0.529	0.012	11	4	0.501	0.034
chrVII	121769	G	T	14	23	0.475	0.009	0	0	0.500	0.121	11	8	0.529	0.014	95	92	0.502	0.004	140	86	0.550	0.004	8	5	0.495	0.023	98	77	0.542	0.005	68	52	0.529	0.005	33	30	0.498	0.008	35	22	0.497	0.008	10	4	0.537	0.020	12	7	0.508	0.021	48	61	0.476	0.004	75	74	0.502	0.004	11	7	0.522	0.011	16	10	0.516	0.012	12	11	0.503	0.012	7	6	0.509	0.023	20	17	0.529	0.012	6	1	0.501	0.034
chrVII	121774	C	T	16	22	0.475	0.009	0	0	0.500	0.121	11	8	0.529	0.014	95	97	0.502	0.004	137	88	0.550	0.004	8	4	0.495	0.023	98	80	0.542	0.005	69	54	0.529	0.005	35	32	0.498	0.008	34	24	0.497	0.008	10	4	0.537	0.020	12	7	0.508	0.021	46	62	0.476	0.004	76	71	0.502	0.004	11	8	0.522	0.011	16	10	0.516	0.012	13	11	0.503	0.012	7	6	0.509	0.023	21	14	0.529	0.012	6	1	0.501	0.034
chrVII	121840	G	A	7	24	0.473	0.009	0	0	0.500	0.121	7	4	0.529	0.014	74	70	0.503	0.004	102	78	0.551	0.004	6	2	0.495	0.023	80	65	0.542	0.005	48	42	0.529	0.005	32	27	0.499	0.008	21	20	0.498	0.008	8	4	0.536	0.020	4	4	0.508	0.021	57	56	0.476	0.004	58	53	0.503	0.004	12	5	0.522	0.011	14	3	0.515	0.012	9	7	0.503	0.012	6	2	0.509	0.023	5	8	0.530	0.012	0	0	0.501	0.034
chrVII	121902	A	G	10	27	0.474	0.009	0	0	0.500	0.121	9	9	0.529	0.014	64	58	0.503	0.004	84	60	0.550	0.004	6	4	0.495	0.023	71	68	0.541	0.005	62	29	0.528	0.005	26	23	0.499	0.007	25	14	0.499	0.008	2	5	0.535	0.020	2	3	0.508	0.021	57	60	0.476	0.004	56	39	0.503	0.004	13	4	0.522	0.011	9	4	0.516	0.012	5	13	0.502	0.012	7	1	0.509	0.023	10	4	0.530	0.012	1	2	0.501	0.034
chrVII	121931	G	A	9	26	0.475	0.009	0	0	0.500	0.121	9	11	0.529	0.014	60	44	0.503	0.004	75	47	0.550	0.004	3	2	0.497	0.023	75	70	0.541	0.005	56	32	0.528	0.005	28	18	0.499	0.008	28	13	0.498	0.008	2	6	0.535	0.020	3	3	0.508	0.021	50	51	0.476	0.004	55	41	0.503	0.004	17	2	0.521	0.011	9	8	0.516	0.012	5	12	0.501	0.012	7	2	0.509	0.023	13	6	0.529	0.012	2	3	0.499	0.034
chrVII	121932	T	C	9	26	0.475	0.009	0	0	0.500	0.121	9	11	0.529	0.014	60	44	0.503	0.004	75	47	0.550	0.004	3	2	0.497	0.023	75	70	0.541	0.005	56	32	0.528	0.005	28	18	0.499	0.008	28	13	0.498	0.008	2	6	0.535	0.020	3	3	0.508	0.021	50	51	0.476	0.004	55	41	0.503	0.004	17	2	0.521	0.011	9	8	0.516	0.012	5	12	0.501	0.012	7	2	0.509	0.023	13	6	0.529	0.012	2	3	0.499	0.034
chrVII	122047	G	A	23	30	0.475	0.009	0	2	0.500	0.121	15	7	0.528	0.014	99	73	0.503	0.004	104	75	0.550	0.004	2	14	0.494	0.023	81	66	0.542	0.005	70	47	0.529	0.005	27	35	0.499	0.008	37	28	0.497	0.008	3	4	0.535	0.020	6	2	0.508	0.021	60	67	0.476	0.004	57	80	0.503	0.004	21	11	0.522	0.011	14	11	0.517	0.012	10	8	0.502	0.012	4	8	0.509	0.022	17	11	0.530	0.012	3	2	0.499	0.034
chrVII	122226	T	A	25	24	0.474	0.009	0	2	0.500	0.121	13	14	0.528	0.014	78	61	0.503	0.004	77	64	0.550	0.004	13	3	0.492	0.023	102	95	0.541	0.005	68	66	0.529	0.005	32	34	0.500	0.008	31	22	0.499	0.008	2	5	0.536	0.020	7	9	0.508	0.021	51	59	0.476	0.004	57	60	0.503	0.004	14	20	0.523	0.011	13	8	0.516	0.012	20	14	0.502	0.012	12	11	0.509	0.022	9	14	0.531	0.012	6	2	0.499	0.034
chrVII	122234	G	C	27	25	0.474	0.009	0	1	0.500	0.121	11	12	0.528	0.014	69	45	0.503	0.004	66	47	0.550	0.004	14	3	0.492	0.023	102	88	0.541	0.005	65	59	0.529	0.005	33	36	0.500	0.008	31	23	0.499	0.008	2	5	0.536	0.020	7	8	0.508	0.021	45	50	0.476	0.004	44	44	0.503	0.004	13	20	0.523	0.011	11	7	0.516	0.012	17	14	0.502	0.012	10	12	0.509	0.022	9	14	0.531	0.012	5	2	0.499	0.034
chrVII	122235	T	A	27	25	0.474	0.009	0	1	0.500	0.121	11	12	0.528	0.014	69	45	0.503	0.004	66	47	0.550	0.004	14	3	0.492	0.023	102	88	0.541	0.005	65	59	0.529	0.005	33	36	0.500	0.008	31	23	0.499	0.008	2	5	0.536	0.020	7	8	0.508	0.021	45	50	0.476	0.004	44	44	0.503	0.004	13	20	0.523	0.011	11	7	0.516	0.012	17	14	0.502	0.012	10	12	0.509	0.022	9	14	0.531	0.012	5	2	0.499	0.034
chrVII	122354	T	C	15	17	0.474	0.009	0	0	0.500	0.121	6	4	0.529	0.014	46	36	0.503	0.004	39	28	0.550	0.004	4	0	0.491	0.023	60	54	0.541	0.005	37	40	0.529	0.005	13	23	0.499	0.007	20	23	0.499	0.008	1	2	0.536	0.020	2	3	0.508	0.021	28	31	0.477	0.004	32	40	0.503	0.004	7	14	0.522	0.011	2	5	0.517	0.012	4	6	0.503	0.012	0	6	0.509	0.022	10	22	0.532	0.012	2	0	0.501	0.034
chrVII	122391	C	A	13	16	0.474	0.009	0	0	0.500	0.121	5	4	0.529	0.014	43	38	0.503	0.004	43	26	0.550	0.004	4	3	0.490	0.023	61	51	0.541	0.005	39	38	0.529	0.005	18	24	0.499	0.007	18	26	0.499	0.008	7	4	0.536	0.020	2	6	0.508	0.021	26	31	0.477	0.004	35	32	0.503	0.004	12	9	0.522	0.011	5	6	0.517	0.012	7	6	0.503	0.012	1	6	0.509	0.022	10	21	0.532	0.012	4	2	0.501	0.034
chrVII	122394	A	G	13	16	0.474	0.009	0	0	0.500	0.121	5	4	0.529	0.014	43	38	0.503	0.004	43	26	0.550	0.004	4	3	0.490	0.023	61	51	0.541	0.005	39	38	0.529	0.005	18	24	0.499	0.007	18	26	0.499	0.008	7	4	0.536	0.020	2	6	0.508	0.021	26	31	0.477	0.004	35	32	0.503	0.004	12	9	0.522	0.011	5	6	0.517	0.012	7	6	0.503	0.012	1	6	0.509	0.022	10	21	0.532	0.012	4	2	0.501	0.034
chrVII	122405	C	A	14	16	0.474	0.009	1	0	0.500	0.121	5	5	0.529	0.014	50	48	0.503	0.004	46	38	0.550	0.004	3	3	0.490	0.023	56	54	0.541	0.005	36	37	0.529	0.005	18	21	0.499	0.007	15	30	0.499	0.008	6	4	0.536	0.020	2	6	0.508	0.021	29	38	0.477	0.004	48	43	0.503	0.004	12	10	0.522	0.011	5	4	0.517	0.012	6	6	0.503	0.012	3	6	0.509	0.022	10	18	0.532	0.012	4	2	0.501	0.034
chrVII	122445	T	C	14	9	0.474	0.009	2	0	0.500	0.121	9	8	0.529	0.014	50	61	0.503	0.004	62	50	0.550	0.004	7	6	0.490	0.023	57	54	0.541	0.005	35	24	0.529	0.005	15	18	0.499	0.007	19	29	0.499	0.008	1	6	0.535	0.020	4	6	0.508	0.021	44	54	0.477	0.004	59	46	0.503	0.004	18	9	0.522	0.011	4	1	0.517	0.012	9	4	0.503	0.012	1	2	0.509	0.022	8	12	0.532	0.012	4	2	0.501	0.034
chrVII	122466	T	A	13	7	0.474	0.009	2	0	0.500	0.121	6	7	0.529	0.014	49	54	0.503	0.004	61	50	0.550	0.004	6	5	0.490	0.023	49	48	0.541	0.005	34	21	0.529	0.005	14	18	0.499	0.007	19	26	0.499	0.008	1	5	0.535	0.020	4	3	0.508	0.021	42	51	0.477	0.004	56	38	0.503	0.004	17	10	0.522	0.011	3	1	0.517	0.012	9	4	0.503	0.012	1	2	0.509	0.022	6	9	0.532	0.012	4	2	0.501	0.034
chrVII	122499	T	A	10	6	0.474	0.009	1	0	0.500	0.121	6	4	0.529	0.014	42	49	0.503	0.004	57	51	0.550	0.004	5	4	0.490	0.023	46	41	0.541	0.005	30	20	0.529	0.005	12	15	0.499	0.007	17	23	0.499	0.008	1	4	0.535	0.020	4	2	0.508	0.021	37	46	0.477	0.004	55	42	0.503	0.004	14	7	0.522	0.011	2	1	0.517	0.012	8	2	0.503	0.012	2	2	0.509	0.022	6	7	0.532	0.012	4	2	0.501	0.034
chrVII	122622	G	A	6	13	0.474	0.009	0	0	0.500	0.121	4	2	0.529	0.014	66	70	0.503	0.004	60	53	0.550	0.004	0	3	0.490	0.023	54	36	0.541	0.005	22	19	0.529	0.005	2	2	0.499	0.007	7	7	0.499	0.008	0	0	0.535	0.020	2	3	0.508	0.021	28	48	0.477	0.004	51	65	0.503	0.004	11	3	0.522	0.011	5	1	0.517	0.012	4	7	0.503	0.012	0	0	0.509	0.022	8	4	0.532	0.012	0	2	0.501	0.034
chrVII	122674	A	T	9	17	0.474	0.009	0	0	0.500	0.121	3	1	0.529	0.014	58	59	0.503	0.004	53	44	0.550	0.004	0	5	0.490	0.023	47	40	0.541	0.005	29	31	0.529	0.005	4	3	0.499	0.007	8	9	0.499	0.008	0	2	0.535	0.020	2	2	0.508	0.021	35	41	0.477	0.004	35	49	0.503	0.004	8	8	0.522	0.011	6	4	0.517	0.012	3	4	0.503	0.012	2	0	0.509	0.022	6	4	0.532	0.012	0	0	0.501	0.034
chrVII	122793	A	G	13	21	0.474	0.009	0	0	0.500	0.118	3	9	0.527	0.014	61	62	0.503	0.004	66	43	0.550	0.004	3	9	0.490	0.023	66	55	0.541	0.005	64	65	0.529	0.005	20	23	0.498	0.007	16	11	0.499	0.008	8	2	0.535	0.020	4	3	0.506	0.021	44	51	0.477	0.004	46	50	0.503	0.004	10	17	0.522	0.011	7	8	0.518	0.011	6	14	0.503	0.012	10	4	0.510	0.022	10	10	0.531	0.011	2	3	0.501	0.034
chrVII	123327	T	C	8	14	0.474	0.009	0	0	0.500	0.118	5	5	0.527	0.014	53	59	0.504	0.004	73	46	0.549	0.004	9	2	0.491	0.023	42	26	0.542	0.005	25	28	0.530	0.005	7	17	0.498	0.007	13	11	0.500	0.008	6	0	0.535	0.020	1	2	0.507	0.021	45	59	0.477	0.004	42	42	0.502	0.004	3	9	0.522	0.011	2	8	0.518	0.012	6	8	0.502	0.012	5	4	0.510	0.022	5	9	0.531	0.012	0	1	0.501	0.034
chrVII	123330	G	C	8	14	0.474	0.009	0	0	0.500	0.118	5	5	0.527	0.014	53	59	0.504	0.004	73	46	0.549	0.004	9	2	0.491	0.023	42	26	0.542	0.005	25	28	0.530	0.005	7	17	0.498	0.007	13	11	0.500	0.008	6	0	0.535	0.020	1	2	0.507	0.021	45	59	0.477	0.004	42	42	0.502	0.004	3	9	0.522	0.011	2	8	0.518	0.012	6	8	0.502	0.012	5	4	0.510	0.022	5	9	0.531	0.012	0	1	0.501	0.034
chrVII	123533	C	T	14	10	0.474	0.009	1	0	0.500	0.118	4	8	0.525	0.014	55	51	0.504	0.004	51	45	0.550	0.004	3	0	0.492	0.022	44	35	0.542	0.005	32	35	0.531	0.005	13	15	0.499	0.007	9	7	0.500	0.008	1	3	0.535	0.020	0	2	0.505	0.021	33	39	0.477	0.004	37	51	0.502	0.004	11	1	0.523	0.011	8	7	0.519	0.011	7	6	0.501	0.012	3	2	0.510	0.022	8	5	0.531	0.011	4	0	0.501	0.034
chrVII	123557	T	A	13	11	0.474	0.009	2	0	0.500	0.118	6	11	0.525	0.014	57	56	0.504	0.004	50	48	0.550	0.004	3	0	0.492	0.022	47	35	0.542	0.005	33	39	0.531	0.005	12	18	0.499	0.007	10	8	0.500	0.008	2	3	0.535	0.020	0	3	0.505	0.021	33	38	0.477	0.004	41	45	0.502	0.004	12	2	0.523	0.011	9	5	0.519	0.011	8	9	0.501	0.012	3	3	0.510	0.022	6	2	0.531	0.011	4	0	0.501	0.034
chrVII	123568	T	A	14	14	0.474	0.009	2	0	0.500	0.118	6	12	0.525	0.014	55	61	0.504	0.004	58	47	0.550	0.004	4	0	0.492	0.022	45	35	0.542	0.005	32	39	0.531	0.005	15	18	0.499	0.007	10	10	0.500	0.008	5	3	0.535	0.020	0	1	0.505	0.021	38	37	0.477	0.004	46	43	0.502	0.004	10	2	0.523	0.011	10	6	0.519	0.011	7	9	0.501	0.012	5	3	0.510	0.022	5	4	0.531	0.011	4	0	0.501	0.034
chrVII	123716	G	T	20	17	0.473	0.009	2	0	0.500	0.117	18	6	0.527	0.014	56	47	0.504	0.004	67	58	0.550	0.004	10	9	0.491	0.022	80	53	0.541	0.005	65	60	0.532	0.005	23	30	0.498	0.007	34	19	0.501	0.008	11	6	0.537	0.020	9	4	0.505	0.021	30	49	0.476	0.004	40	36	0.502	0.004	20	29	0.523	0.011	9	13	0.519	0.011	16	25	0.501	0.012	7	7	0.511	0.022	23	7	0.531	0.011	3	1	0.501	0.033
chrVII	123812	C	T	34	29	0.473	0.009	3	0	0.500	0.117	11	6	0.527	0.014	54	57	0.504	0.004	63	39	0.550	0.004	4	14	0.491	0.022	81	65	0.541	0.005	63	52	0.532	0.005	28	32	0.498	0.007	43	31	0.501	0.008	14	6	0.537	0.020	8	5	0.505	0.021	33	57	0.476	0.004	41	34	0.502	0.004	26	25	0.523	0.011	9	20	0.519	0.011	16	10	0.501	0.012	14	10	0.511	0.022	30	14	0.531	0.011	3	1	0.501	0.033
chrVII	124205	C	T	17	21	0.473	0.009	0	0	0.500	0.115	12	14	0.527	0.014	63	54	0.505	0.004	39	46	0.549	0.004	13	7	0.492	0.022	53	49	0.541	0.005	58	36	0.532	0.005	35	25	0.498	0.007	26	41	0.500	0.008	8	8	0.535	0.019	2	9	0.506	0.021	34	40	0.476	0.004	41	30	0.501	0.004	16	28	0.524	0.011	12	10	0.520	0.011	17	19	0.501	0.012	1	8	0.508	0.022	25	15	0.531	0.011	2	6	0.501	0.033
chrVII	124322	C	T	13	10	0.473	0.009	0	0	0.500	0.115	9	1	0.527	0.014	35	30	0.505	0.004	33	25	0.549	0.004	5	0	0.492	0.022	45	27	0.541	0.005	44	31	0.532	0.005	18	18	0.498	0.007	13	12	0.500	0.008	3	1	0.535	0.019	2	1	0.506	0.021	24	25	0.476	0.004	23	25	0.501	0.004	7	9	0.524	0.011	3	7	0.520	0.011	5	5	0.501	0.012	0	5	0.508	0.022	5	4	0.531	0.011	1	1	0.501	0.033
chrVII	124460	A	G	11	10	0.473	0.009	0	2	0.500	0.115	4	6	0.527	0.014	33	28	0.505	0.004	25	21	0.549	0.004	1	2	0.492	0.022	34	27	0.541	0.005	39	35	0.531	0.005	24	16	0.498	0.007	10	15	0.500	0.008	1	3	0.535	0.019	1	2	0.506	0.021	12	21	0.476	0.004	25	17	0.502	0.004	7	9	0.524	0.011	6	3	0.520	0.011	6	5	0.501	0.012	0	8	0.508	0.022	5	8	0.531	0.011	0	1	0.501	0.033
chrVII	124525	G	A	13	8	0.473	0.009	0	3	0.500	0.115	6	5	0.527	0.014	52	54	0.505	0.004	49	34	0.549	0.004	0	1	0.492	0.022	42	31	0.541	0.005	42	27	0.531	0.005	30	22	0.498	0.007	13	13	0.500	0.008	3	2	0.535	0.019	0	1	0.506	0.021	28	30	0.476	0.004	45	27	0.502	0.004	9	9	0.524	0.011	7	3	0.520	0.011	9	4	0.501	0.012	0	2	0.508	0.022	5	12	0.531	0.011	0	2	0.501	0.033
chrVII	124534	A	T	10	8	0.473	0.009	2	1	0.500	0.115	5	4	0.527	0.014	50	54	0.505	0.004	52	35	0.549	0.004	0	1	0.492	0.022	43	31	0.541	0.005	41	29	0.531	0.005	30	17	0.498	0.007	11	15	0.500	0.008	3	2	0.535	0.019	0	0	0.506	0.021	28	28	0.476	0.004	46	28	0.502	0.004	9	9	0.524	0.011	7	3	0.520	0.011	8	4	0.501	0.012	0	2	0.508	0.022	4	11	0.531	0.011	0	2	0.501	0.033
chrVII	124541	T	C	9	10	0.473	0.009	0	3	0.500	0.115	6	4	0.527	0.014	47	50	0.505	0.004	48	34	0.549	0.004	0	1	0.492	0.022	44	34	0.541	0.005	44	29	0.531	0.005	27	19	0.498	0.007	11	15	0.500	0.008	3	2	0.535	0.019	0	0	0.506	0.021	28	25	0.476	0.004	44	29	0.502	0.004	10	6	0.524	0.011	6	3	0.520	0.011	7	4	0.501	0.012	0	1	0.508	0.022	4	10	0.531	0.011	2	2	0.501	0.033
chrVII	124671	A	G	17	17	0.473	0.009	0	0	0.500	0.115	5	5	0.527	0.014	69	65	0.505	0.004	83	52	0.549	0.004	2	2	0.492	0.022	51	33	0.541	0.005	47	29	0.531	0.005	17	15	0.498	0.007	20	20	0.500	0.008	7	1	0.535	0.019	2	4	0.506	0.021	60	50	0.476	0.004	53	46	0.502	0.004	6	4	0.524	0.011	10	10	0.520	0.011	4	9	0.501	0.012	1	2	0.508	0.022	13	10	0.531	0.011	4	2	0.501	0.033
chrVII	124719	A	G	21	28	0.473	0.009	0	0	0.500	0.115	6	6	0.527	0.014	82	83	0.505	0.004	91	56	0.549	0.004	3	4	0.492	0.022	61	35	0.541	0.005	49	44	0.531	0.005	18	27	0.498	0.007	32	24	0.500	0.008	8	5	0.535	0.019	5	4	0.506	0.021	60	57	0.476	0.004	52	62	0.502	0.004	18	9	0.524	0.011	11	12	0.520	0.011	7	16	0.501	0.012	3	6	0.508	0.022	14	22	0.531	0.011	4	1	0.501	0.033
chrVII	124761	A	G	26	23	0.473	0.009	0	2	0.500	0.115	8	4	0.527	0.014	79	72	0.505	0.004	66	56	0.549	0.004	3	6	0.492	0.022	62	49	0.541	0.005	57	50	0.531	0.005	24	29	0.498	0.007	33	28	0.500	0.008	11	5	0.535	0.019	5	3	0.506	0.021	46	50	0.476	0.004	43	60	0.502	0.004	19	16	0.524	0.011	9	9	0.520	0.011	11	14	0.501	0.012	5	9	0.508	0.022	14	22	0.531	0.011	2	1	0.501	0.033
chrVII	124850	T	C	11	14	0.473	0.009	0	1	0.500	0.115	3	6	0.527	0.014	74	69	0.505	0.004	74	59	0.549	0.004	1	0	0.492	0.022	48	40	0.541	0.005	42	33	0.531	0.005	20	24	0.497	0.007	17	17	0.500	0.008	13	2	0.535	0.019	1	3	0.506	0.021	50	50	0.475	0.004	52	60	0.502	0.004	9	13	0.524	0.011	11	2	0.521	0.011	4	10	0.501	0.012	0	2	0.508	0.022	8	5	0.531	0.011	6	1	0.501	0.033
chrVII	124916	A	G	5	9	0.474	0.009	0	2	0.500	0.115	1	8	0.527	0.014	84	94	0.504	0.004	92	72	0.549	0.004	2	1	0.493	0.022	46	40	0.541	0.005	41	26	0.530	0.005	20	18	0.499	0.007	13	14	0.499	0.008	4	3	0.535	0.019	0	1	0.505	0.020	76	82	0.476	0.004	68	84	0.502	0.004	5	8	0.523	0.011	14	3	0.521	0.011	2	7	0.501	0.012	2	1	0.508	0.022	5	5	0.529	0.011	0	2	0.498	0.033
chrVII	124931	T	C	7	8	0.474	0.009	0	2	0.500	0.115	2	8	0.528	0.014	81	95	0.504	0.004	95	71	0.549	0.004	2	1	0.491	0.022	47	39	0.541	0.005	42	27	0.531	0.005	19	16	0.499	0.007	15	13	0.499	0.008	2	3	0.535	0.019	0	1	0.503	0.020	78	79	0.475	0.004	70	84	0.502	0.004	7	9	0.524	0.011	12	2	0.521	0.011	2	6	0.501	0.012	2	1	0.508	0.022	5	7	0.529	0.011	0	1	0.500	0.033
chrVII	125048	C	T	8	11	0.474	0.009	0	0	0.500	0.114	3	13	0.528	0.014	64	49	0.504	0.004	58	32	0.549	0.004	3	6	0.489	0.022	56	39	0.541	0.005	34	31	0.531	0.005	13	15	0.499	0.007	21	20	0.499	0.008	3	5	0.533	0.019	2	1	0.503	0.020	44	51	0.475	0.004	36	55	0.502	0.004	2	3	0.524	0.011	7	11	0.521	0.011	6	11	0.501	0.012	2	2	0.507	0.022	8	4	0.529	0.011	0	1	0.500	0.033
chrVII	125090	T	C	11	14	0.474	0.009	0	0	0.500	0.114	8	18	0.528	0.014	83	81	0.504	0.004	69	54	0.549	0.004	6	10	0.489	0.022	57	46	0.541	0.005	36	31	0.531	0.005	19	17	0.499	0.007	21	22	0.499	0.008	1	6	0.533	0.019	3	6	0.503	0.020	49	63	0.475	0.004	46	69	0.502	0.004	7	6	0.524	0.011	10	10	0.521	0.011	12	11	0.501	0.012	1	9	0.507	0.022	10	4	0.529	0.011	0	2	0.500	0.033
chrVII	125128	G	A	14	16	0.475	0.009	0	0	0.500	0.114	10	18	0.528	0.014	105	86	0.504	0.004	91	78	0.549	0.004	5	11	0.489	0.022	64	44	0.541	0.005	31	37	0.532	0.005	26	21	0.498	0.007	19	22	0.499	0.008	1	7	0.533	0.019	3	9	0.500	0.020	64	82	0.475	0.004	63	76	0.501	0.004	9	8	0.523	0.011	8	7	0.521	0.011	12	11	0.502	0.012	1	11	0.507	0.022	8	9	0.529	0.011	2	1	0.502	0.033
chrVII	125147	T	C	14	14	0.475	0.009	0	0	0.500	0.114	13	15	0.528	0.014	95	84	0.504	0.004	83	80	0.549	0.004	4	11	0.489	0.022	48	41	0.541	0.005	29	40	0.532	0.005	22	20	0.498	0.007	14	22	0.499	0.008	3	7	0.533	0.019	2	9	0.500	0.020	61	78	0.475	0.004	59	69	0.501	0.004	7	8	0.523	0.011	9	8	0.521	0.011	9	8	0.502	0.012	1	11	0.507	0.022	11	10	0.529	0.011	2	1	0.502	0.033
chrVII	125177	G	A	15	15	0.475	0.009	0	2	0.500	0.114	14	10	0.528	0.014	95	85	0.504	0.004	95	85	0.549	0.004	7	8	0.489	0.022	60	37	0.541	0.005	29	45	0.532	0.005	26	22	0.498	0.007	19	20	0.499	0.008	3	9	0.533	0.019	2	7	0.500	0.020	62	77	0.475	0.004	56	67	0.501	0.004	8	11	0.523	0.011	8	6	0.521	0.011	10	9	0.502	0.012	0	10	0.507	0.022	11	9	0.529	0.011	1	1	0.502	0.033
chrVII	125195	T	C	14	24	0.475	0.009	0	2	0.500	0.114	11	7	0.528	0.014	79	83	0.504	0.004	86	75	0.549	0.004	4	6	0.489	0.022	53	44	0.541	0.005	24	43	0.532	0.005	21	21	0.498	0.007	18	21	0.499	0.008	3	6	0.533	0.019	3	4	0.500	0.020	53	72	0.475	0.004	49	57	0.501	0.004	8	9	0.523	0.011	7	6	0.521	0.011	11	9	0.502	0.012	2	6	0.507	0.022	10	8	0.529	0.011	1	0	0.502	0.033
chrVII	125279	G	A	7	27	0.475	0.009	0	3	0.500	0.114	12	4	0.526	0.014	81	77	0.504	0.004	76	66	0.549	0.004	0	2	0.490	0.022	63	54	0.541	0.005	40	45	0.532	0.005	25	24	0.497	0.007	15	23	0.499	0.008	3	6	0.531	0.019	5	5	0.503	0.020	47	64	0.475	0.004	61	62	0.502	0.004	9	12	0.523	0.011	9	7	0.521	0.011	9	15	0.501	0.012	5	0	0.507	0.022	14	6	0.529	0.011	0	2	0.501	0.033
chrVII	125333	A	G	10	20	0.475	0.009	0	2	0.500	0.114	8	5	0.526	0.014	78	75	0.504	0.004	77	58	0.549	0.004	0	3	0.490	0.022	62	48	0.541	0.005	41	49	0.532	0.005	23	21	0.497	0.007	17	25	0.499	0.008	1	3	0.531	0.019	2	4	0.503	0.020	62	62	0.475	0.004	60	61	0.502	0.004	7	13	0.523	0.011	10	4	0.521	0.011	10	16	0.501	0.012	5	3	0.507	0.022	11	8	0.529	0.011	0	0	0.501	0.033
chrVII	125498	C	T	15	20	0.474	0.009	0	4	0.500	0.117	11	5	0.526	0.014	66	72	0.505	0.004	64	38	0.549	0.004	4	3	0.490	0.022	43	43	0.541	0.005	39	30	0.533	0.005	20	16	0.497	0.007	21	18	0.499	0.008	5	1	0.531	0.019	0	5	0.502	0.020	55	54	0.474	0.004	52	56	0.502	0.004	14	8	0.521	0.011	3	5	0.520	0.011	7	9	0.501	0.012	6	5	0.505	0.022	19	8	0.529	0.011	2	0	0.501	0.033
chrVII	125513	A	G	14	17	0.474	0.009	0	4	0.500	0.117	6	4	0.526	0.014	75	72	0.505	0.004	76	46	0.549	0.004	6	2	0.490	0.022	39	40	0.541	0.005	40	28	0.533	0.005	20	16	0.497	0.007	21	18	0.499	0.008	5	1	0.531	0.019	0	4	0.502	0.020	59	53	0.474	0.004	51	63	0.502	0.004	13	8	0.521	0.011	3	5	0.520	0.011	7	8	0.501	0.012	4	5	0.505	0.022	18	8	0.529	0.011	2	0	0.501	0.033
chrVII	125604	G	A	13	11	0.474	0.009	0	0	0.500	0.117	9	5	0.525	0.014	91	81	0.504	0.004	92	61	0.549	0.004	1	4	0.490	0.022	50	55	0.540	0.005	37	30	0.532	0.005	17	22	0.497	0.007	21	12	0.499	0.008	6	1	0.531	0.019	2	5	0.503	0.021	46	59	0.474	0.004	63	70	0.502	0.004	8	9	0.522	0.011	8	3	0.520	0.011	10	8	0.501	0.012	6	4	0.505	0.022	15	7	0.528	0.011	0	0	0.501	0.033
chrVII	125655	G	T	15	9	0.474	0.009	0	0	0.500	0.120	11	6	0.525	0.014	83	74	0.505	0.004	92	46	0.549	0.004	0	1	0.490	0.022	42	45	0.541	0.005	33	28	0.532	0.005	17	22	0.498	0.007	24	17	0.498	0.008	7	2	0.531	0.019	2	2	0.503	0.021	43	56	0.474	0.004	59	65	0.502	0.004	10	4	0.522	0.011	7	6	0.521	0.011	9	4	0.501	0.012	8	2	0.505	0.022	14	6	0.528	0.011	0	0	0.501	0.033
chrVII	125658	T	C	15	9	0.474	0.009	0	0	0.500	0.120	11	6	0.525	0.014	83	74	0.505	0.004	92	46	0.549	0.004	0	1	0.490	0.022	42	45	0.541	0.005	33	28	0.532	0.005	17	22	0.498	0.007	24	17	0.498	0.008	7	2	0.531	0.019	2	2	0.503	0.021	43	56	0.474	0.004	59	65	0.502	0.004	10	4	0.522	0.011	7	6	0.521	0.011	9	4	0.501	0.012	8	2	0.505	0.022	14	6	0.528	0.011	0	0	0.501	0.033
chrVII	125786	A	G	15	6	0.474	0.009	0	0	0.500	0.120	2	6	0.525	0.014	78	69	0.505	0.004	75	52	0.549	0.004	5	0	0.490	0.022	56	41	0.541	0.005	35	38	0.532	0.005	26	19	0.498	0.007	12	10	0.498	0.008	3	0	0.531	0.019	3	2	0.503	0.021	59	55	0.474	0.004	66	58	0.502	0.004	17	5	0.522	0.011	8	8	0.521	0.011	13	7	0.501	0.012	2	2	0.505	0.022	11	3	0.528	0.011	0	2	0.501	0.033
chrVII	125810	C	T	17	5	0.474	0.009	0	0	0.500	0.120	2	6	0.525	0.014	72	65	0.505	0.004	78	51	0.549	0.004	5	0	0.490	0.022	53	35	0.541	0.005	29	34	0.532	0.005	29	21	0.498	0.007	14	13	0.498	0.008	3	0	0.531	0.019	3	2	0.503	0.021	50	58	0.474	0.004	66	54	0.502	0.004	15	7	0.522	0.011	9	7	0.521	0.011	8	5	0.501	0.012	2	2	0.505	0.022	9	3	0.528	0.011	0	2	0.501	0.033
chrVII	126093	T	C	7	19	0.475	0.009	2	2	0.500	0.120	12	5	0.525	0.014	68	79	0.505	0.004	91	57	0.547	0.004	2	3	0.488	0.022	62	49	0.540	0.005	41	33	0.533	0.005	25	18	0.496	0.007	12	5	0.498	0.008	4	0	0.532	0.020	0	2	0.501	0.020	56	56	0.473	0.005	54	57	0.503	0.004	10	10	0.523	0.011	12	5	0.519	0.011	10	10	0.502	0.012	6	2	0.501	0.022	10	9	0.525	0.012	1	1	0.504	0.033
chrVII	126106	A	G	5	19	0.475	0.009	2	2	0.500	0.120	11	6	0.525	0.014	65	87	0.505	0.004	86	61	0.547	0.004	2	3	0.488	0.022	56	47	0.540	0.005	44	28	0.533	0.005	24	16	0.496	0.007	12	4	0.498	0.008	4	0	0.532	0.020	0	0	0.501	0.020	57	60	0.473	0.005	53	59	0.503	0.004	9	8	0.523	0.011	13	5	0.519	0.011	8	9	0.502	0.012	4	2	0.501	0.022	11	7	0.525	0.012	1	1	0.504	0.033
chrVII	126149	G	A	8	17	0.475	0.009	2	1	0.500	0.120	10	5	0.525	0.014	58	76	0.505	0.004	69	61	0.546	0.004	3	4	0.488	0.022	60	47	0.540	0.005	48	28	0.532	0.005	23	16	0.496	0.007	10	8	0.498	0.008	4	0	0.532	0.020	0	0	0.502	0.020	48	67	0.473	0.005	54	51	0.503	0.004	10	3	0.523	0.011	13	7	0.518	0.011	5	8	0.501	0.012	0	2	0.501	0.022	6	1	0.525	0.012	1	0	0.504	0.033
chrVII	126167	A	T	9	14	0.475	0.009	0	1	0.500	0.120	7	4	0.525	0.014	56	70	0.505	0.004	66	61	0.546	0.004	6	2	0.488	0.022	65	44	0.540	0.005	48	26	0.532	0.005	14	14	0.496	0.007	17	10	0.498	0.008	2	0	0.532	0.020	2	2	0.502	0.020	50	69	0.473	0.005	49	50	0.503	0.004	11	4	0.523	0.011	12	8	0.518	0.011	6	5	0.501	0.012	0	6	0.501	0.022	3	10	0.525	0.012	0	0	0.504	0.033
chrVII	126264	G	A	11	17	0.476	0.009	2	0	0.500	0.120	3	1	0.526	0.014	84	77	0.503	0.004	88	77	0.548	0.004	0	1	0.488	0.022	52	36	0.540	0.005	57	25	0.532	0.005	11	16	0.494	0.007	10	12	0.496	0.008	9	2	0.532	0.020	4	1	0.500	0.021	78	68	0.474	0.005	77	69	0.503	0.004	6	12	0.523	0.011	4	9	0.517	0.011	4	7	0.501	0.012	2	5	0.502	0.022	7	10	0.527	0.012	2	2	0.501	0.034
chrVII	126362	C	T	13	14	0.474	0.009	0	2	0.500	0.117	10	2	0.526	0.014	76	79	0.505	0.004	76	59	0.545	0.004	1	0	0.488	0.022	63	44	0.541	0.005	51	23	0.532	0.005	16	18	0.496	0.007	12	13	0.497	0.008	5	1	0.532	0.020	0	3	0.500	0.021	65	67	0.475	0.005	55	56	0.502	0.004	10	8	0.522	0.011	3	5	0.518	0.011	4	6	0.502	0.012	3	3	0.502	0.022	7	7	0.526	0.012	0	2	0.503	0.034
chrVII	126466	A	G	9	7	0.475	0.009	0	2	0.500	0.117	11	5	0.526	0.014	87	81	0.504	0.004	58	71	0.548	0.004	5	3	0.488	0.022	73	45	0.541	0.005	34	30	0.531	0.005	17	20	0.494	0.007	12	10	0.497	0.008	3	4	0.532	0.020	1	2	0.500	0.021	71	58	0.475	0.005	63	60	0.503	0.004	11	7	0.522	0.011	5	2	0.518	0.011	12	4	0.502	0.012	4	5	0.502	0.022	2	3	0.527	0.012	0	2	0.503	0.034
chrVII	126593	C	A	17	18	0.474	0.009	2	0	0.500	0.117	16	7	0.529	0.014	63	57	0.505	0.004	52	60	0.546	0.004	4	5	0.490	0.022	66	53	0.541	0.005	42	30	0.532	0.005	20	29	0.496	0.007	32	13	0.497	0.008	3	0	0.530	0.019	6	4	0.500	0.021	49	68	0.475	0.005	32	52	0.503	0.004	9	11	0.523	0.011	12	10	0.516	0.012	15	6	0.501	0.012	2	1	0.501	0.022	11	5	0.526	0.012	2	4	0.505	0.034
chrVII	126626	C	T	14	19	0.474	0.009	2	0	0.500	0.117	16	8	0.528	0.014	78	68	0.505	0.004	72	83	0.546	0.004	3	5	0.490	0.022	74	59	0.541	0.005	38	36	0.532	0.005	24	26	0.495	0.007	29	9	0.497	0.008	2	0	0.532	0.019	8	2	0.500	0.021	63	83	0.475	0.005	48	58	0.502	0.004	15	11	0.522	0.011	13	8	0.518	0.011	14	7	0.501	0.012	2	3	0.501	0.022	16	8	0.526	0.012	1	3	0.503	0.034
chrVII	126809	T	C	20	19	0.474	0.009	2	0	0.500	0.117	3	16	0.527	0.014	79	100	0.504	0.004	89	99	0.546	0.004	1	5	0.489	0.022	86	56	0.541	0.005	61	34	0.532	0.005	25	25	0.494	0.007	35	27	0.497	0.008	4	6	0.532	0.020	3	3	0.500	0.021	57	70	0.474	0.005	71	62	0.502	0.004	24	14	0.521	0.011	11	12	0.520	0.012	14	17	0.502	0.012	1	4	0.501	0.022	13	17	0.527	0.012	1	3	0.503	0.034
chrVII	126818	T	C	14	17	0.474	0.009	0	0	0.500	0.117	1	14	0.527	0.014	65	84	0.504	0.004	81	89	0.546	0.004	1	5	0.489	0.022	61	50	0.541	0.005	53	29	0.532	0.005	18	24	0.494	0.007	29	24	0.497	0.008	2	5	0.532	0.020	3	3	0.500	0.021	45	62	0.474	0.005	54	51	0.502	0.004	25	12	0.521	0.011	10	11	0.520	0.012	13	14	0.502	0.012	1	3	0.501	0.022	9	13	0.527	0.012	1	2	0.503	0.034
chrVII	126887	A	G	20	22	0.474	0.009	0	0	0.500	0.117	2	7	0.527	0.014	57	65	0.504	0.004	74	58	0.546	0.004	2	5	0.489	0.022	53	52	0.541	0.005	60	33	0.532	0.005	26	35	0.494	0.007	33	28	0.497	0.008	2	4	0.532	0.020	4	4	0.500	0.021	41	55	0.474	0.005	62	60	0.502	0.004	24	12	0.521	0.011	10	12	0.520	0.012	10	15	0.502	0.012	0	1	0.501	0.022	5	8	0.527	0.012	3	1	0.503	0.034
chrVII	126965	A	G	15	21	0.474	0.009	2	0	0.500	0.117	5	7	0.527	0.014	68	67	0.504	0.004	60	63	0.546	0.004	4	5	0.489	0.022	67	54	0.541	0.005	56	35	0.532	0.005	28	32	0.494	0.007	29	22	0.497	0.008	6	3	0.532	0.020	4	3	0.500	0.021	46	63	0.474	0.005	60	55	0.502	0.004	10	16	0.521	0.011	9	12	0.520	0.012	9	11	0.502	0.012	2	6	0.501	0.022	5	12	0.527	0.012	3	2	0.503	0.034
chrVII	127046	A	G	15	26	0.474	0.009	2	3	0.500	0.117	9	9	0.527	0.014	81	93	0.504	0.004	91	68	0.546	0.004	6	5	0.488	0.022	72	71	0.541	0.005	54	39	0.532	0.005	23	42	0.494	0.007	25	15	0.497	0.008	6	4	0.532	0.020	5	7	0.500	0.021	52	66	0.474	0.005	58	60	0.502	0.004	18	16	0.521	0.011	15	11	0.520	0.012	15	10	0.502	0.012	11	10	0.500	0.022	8	11	0.527	0.012	6	1	0.503	0.034
chrVII	127208	T	C	21	22	0.473	0.009	0	2	0.500	0.117	13	6	0.528	0.014	68	70	0.504	0.004	51	67	0.545	0.004	1	3	0.487	0.023	54	57	0.541	0.005	34	41	0.531	0.005	19	26	0.495	0.007	22	29	0.497	0.008	3	3	0.532	0.020	3	3	0.501	0.021	52	57	0.475	0.005	48	50	0.502	0.004	12	16	0.523	0.011	12	11	0.518	0.012	12	12	0.503	0.012	6	0	0.502	0.022	14	5	0.527	0.012	2	0	0.503	0.034
chrVII	127350	G	T	20	31	0.472	0.009	0	2	0.500	0.117	12	9	0.528	0.014	83	85	0.505	0.004	81	77	0.546	0.004	5	5	0.487	0.023	67	68	0.540	0.005	46	50	0.531	0.005	27	27	0.494	0.007	39	43	0.496	0.008	6	7	0.530	0.020	1	3	0.502	0.021	79	71	0.475	0.005	54	45	0.502	0.004	23	21	0.524	0.011	16	11	0.517	0.012	9	17	0.504	0.012	7	2	0.502	0.022	19	8	0.527	0.012	1	4	0.503	0.034
chrVII	127817	T	C	7	16	0.473	0.009	2	0	0.500	0.117	3	3	0.527	0.014	76	51	0.505	0.004	84	75	0.545	0.004	3	1	0.486	0.023	39	40	0.540	0.005	30	27	0.532	0.005	17	14	0.495	0.008	7	14	0.497	0.008	2	1	0.530	0.020	5	3	0.502	0.021	50	64	0.474	0.005	46	55	0.501	0.004	4	5	0.525	0.011	6	6	0.516	0.012	6	5	0.503	0.012	1	0	0.502	0.023	11	5	0.528	0.012	0	1	0.503	0.034
chrVII	127838	C	T	7	15	0.473	0.009	0	0	0.500	0.117	1	2	0.526	0.014	70	59	0.505	0.004	83	71	0.546	0.004	2	2	0.486	0.023	41	40	0.540	0.005	29	28	0.532	0.005	16	13	0.493	0.008	7	13	0.495	0.008	2	0	0.530	0.020	5	2	0.503	0.021	48	59	0.474	0.005	44	48	0.501	0.004	4	8	0.525	0.011	6	6	0.517	0.012	6	4	0.502	0.012	0	2	0.502	0.023	12	4	0.528	0.012	0	2	0.503	0.034
chrVII	128174	C	A	14	10	0.473	0.009	2	2	0.500	0.114	11	13	0.527	0.014	64	71	0.505	0.004	68	60	0.546	0.004	4	11	0.484	0.022	51	35	0.540	0.005	43	42	0.533	0.005	25	25	0.495	0.007	18	22	0.496	0.008	6	0	0.530	0.020	2	10	0.503	0.021	49	74	0.475	0.005	51	54	0.501	0.004	17	10	0.527	0.011	8	17	0.516	0.012	9	20	0.503	0.012	3	5	0.503	0.022	11	10	0.526	0.012	3	4	0.503	0.034
chrVII	128183	T	C	11	10	0.473	0.009	2	2	0.500	0.114	10	11	0.527	0.014	64	75	0.505	0.004	68	64	0.546	0.004	4	12	0.484	0.022	53	37	0.540	0.005	42	38	0.533	0.005	25	28	0.495	0.007	17	23	0.496	0.008	4	0	0.530	0.020	2	7	0.503	0.021	49	74	0.475	0.005	48	54	0.501	0.004	15	9	0.527	0.011	8	17	0.516	0.012	9	18	0.503	0.012	7	5	0.503	0.022	11	11	0.526	0.012	3	4	0.503	0.034
chrVII	128273	C	T	10	10	0.473	0.009	0	2	0.500	0.114	8	3	0.526	0.014	83	52	0.504	0.004	78	68	0.546	0.004	5	2	0.484	0.022	63	42	0.541	0.005	28	27	0.534	0.005	16	21	0.495	0.007	14	22	0.495	0.008	4	0	0.529	0.020	0	6	0.503	0.021	56	49	0.474	0.005	36	45	0.501	0.004	8	10	0.527	0.011	5	8	0.516	0.012	3	17	0.502	0.012	2	0	0.505	0.022	17	12	0.526	0.012	1	0	0.503	0.034
chrVII	128438	C	T	8	10	0.473	0.009	2	0	0.500	0.114	6	2	0.526	0.014	63	76	0.504	0.004	46	46	0.546	0.004	3	2	0.484	0.022	51	27	0.541	0.005	25	22	0.534	0.005	13	19	0.495	0.007	16	11	0.495	0.008	2	6	0.529	0.020	5	0	0.503	0.021	39	56	0.474	0.005	55	50	0.501	0.004	4	9	0.527	0.011	4	9	0.516	0.012	8	8	0.502	0.012	0	0	0.505	0.022	11	6	0.526	0.012	0	2	0.503	0.034
chrVII	128542	A	G	2	4	0.471	0.009	0	0	0.500	0.114	5	0	0.527	0.014	90	66	0.505	0.004	62	63	0.546	0.004	2	0	0.484	0.022	24	22	0.541	0.005	16	17	0.534	0.005	3	9	0.495	0.008	9	4	0.495	0.008	2	4	0.529	0.020	5	0	0.504	0.021	55	66	0.474	0.005	70	40	0.501	0.004	3	8	0.526	0.011	13	7	0.515	0.012	4	5	0.503	0.012	2	1	0.505	0.022	2	6	0.526	0.012	0	0	0.503	0.034
chrVII	128627	A	G	3	4	0.471	0.009	0	0	0.500	0.114	2	0	0.527	0.014	77	71	0.505	0.004	67	49	0.546	0.004	1	1	0.484	0.022	21	17	0.541	0.005	17	18	0.534	0.005	3	8	0.495	0.008	6	4	0.495	0.008	0	0	0.529	0.020	1	0	0.504	0.021	57	62	0.474	0.005	62	53	0.501	0.004	3	7	0.526	0.011	5	4	0.515	0.012	4	3	0.503	0.012	2	2	0.505	0.022	2	1	0.526	0.012	0	0	0.503	0.034
chrVII	128648	T	A	3	2	0.471	0.009	0	0	0.500	0.114	4	2	0.527	0.014	57	58	0.505	0.004	48	45	0.546	0.004	1	1	0.484	0.022	24	13	0.541	0.005	14	16	0.534	0.005	6	8	0.495	0.008	6	2	0.495	0.008	4	0	0.529	0.020	1	0	0.504	0.021	47	54	0.474	0.005	43	45	0.501	0.004	5	5	0.526	0.011	6	3	0.515	0.012	3	2	0.503	0.012	2	3	0.505	0.022	1	1	0.526	0.012	0	0	0.503	0.034
chrVII	128890	C	G	6	4	0.472	0.009	1	2	0.500	0.114	5	2	0.527	0.014	77	57	0.504	0.004	61	51	0.546	0.004	1	0	0.484	0.022	43	27	0.541	0.005	30	21	0.534	0.005	6	11	0.494	0.008	7	11	0.494	0.008	5	4	0.530	0.020	10	4	0.504	0.021	44	56	0.474	0.005	34	46	0.501	0.005	8	4	0.526	0.011	5	5	0.516	0.012	10	8	0.503	0.012	1	10	0.504	0.023	1	4	0.526	0.012	0	0	0.503	0.034
chrVII	129074	T	G	10	7	0.472	0.009	2	0	0.500	0.114	6	5	0.527	0.014	72	67	0.504	0.004	87	63	0.546	0.004	2	7	0.483	0.022	36	44	0.541	0.005	24	34	0.534	0.005	8	13	0.494	0.008	14	12	0.494	0.008	5	0	0.530	0.020	7	5	0.504	0.021	54	66	0.474	0.005	56	46	0.501	0.005	4	11	0.526	0.011	7	11	0.516	0.012	8	2	0.503	0.012	0	5	0.504	0.023	6	8	0.526	0.012	0	0	0.503	0.034
chrVII	129145	C	G	13	7	0.472	0.009	0	0	0.500	0.114	6	5	0.527	0.014	72	56	0.505	0.004	87	60	0.546	0.004	6	6	0.483	0.022	47	67	0.542	0.005	27	33	0.533	0.005	16	16	0.494	0.008	20	13	0.494	0.008	4	4	0.530	0.020	6	7	0.504	0.021	57	75	0.474	0.005	55	63	0.502	0.005	3	7	0.526	0.011	10	14	0.517	0.012	6	6	0.503	0.012	3	2	0.504	0.023	6	5	0.526	0.012	0	2	0.503	0.034
chrVII	129170	G	C	10	11	0.472	0.009	0	0	0.500	0.114	7	4	0.527	0.014	55	55	0.505	0.004	63	52	0.546	0.004	5	5	0.483	0.022	51	65	0.542	0.005	28	31	0.533	0.005	15	15	0.494	0.008	15	16	0.494	0.008	2	2	0.530	0.020	5	10	0.504	0.021	44	60	0.474	0.005	54	54	0.502	0.005	3	10	0.526	0.011	9	16	0.517	0.012	5	5	0.503	0.012	4	1	0.504	0.023	5	3	0.526	0.012	0	2	0.503	0.034
chrVII	129312	A	G	19	21	0.472	0.009	0	0	0.500	0.114	1	7	0.527	0.014	66	83	0.505	0.004	67	71	0.546	0.004	3	2	0.483	0.022	74	67	0.541	0.005	49	45	0.534	0.005	21	10	0.495	0.008	13	16	0.494	0.008	0	0	0.530	0.020	5	5	0.504	0.021	31	57	0.474	0.005	50	40	0.502	0.005	12	12	0.527	0.011	10	16	0.517	0.012	6	7	0.503	0.012	7	1	0.504	0.023	4	9	0.525	0.012	0	1	0.503	0.034
chrVII	129354	G	A	24	16	0.472	0.009	0	0	0.500	0.114	1	6	0.527	0.014	65	73	0.505	0.004	71	78	0.546	0.004	4	0	0.483	0.022	68	64	0.541	0.005	49	54	0.534	0.005	24	13	0.495	0.008	11	19	0.494	0.008	2	0	0.530	0.020	6	3	0.504	0.021	40	66	0.474	0.005	41	42	0.502	0.005	13	16	0.527	0.011	12	17	0.517	0.012	7	2	0.503	0.012	7	1	0.504	0.023	8	6	0.525	0.012	0	1	0.503	0.034
chrVII	129366	A	C	24	16	0.472	0.009	0	0	0.500	0.114	1	7	0.527	0.014	71	75	0.505	0.004	75	78	0.546	0.004	4	0	0.483	0.022	71	62	0.541	0.005	51	51	0.534	0.005	24	11	0.495	0.008	11	20	0.494	0.008	2	0	0.530	0.020	6	4	0.504	0.021	42	74	0.474	0.005	42	42	0.502	0.005	12	16	0.527	0.011	13	17	0.517	0.012	7	5	0.503	0.012	7	0	0.504	0.023	8	7	0.525	0.012	1	0	0.503	0.034
chrVII	129417	G	C	26	9	0.472	0.009	0	2	0.500	0.114	7	9	0.526	0.014	67	64	0.505	0.004	73	76	0.546	0.004	4	1	0.482	0.022	73	71	0.541	0.005	50	44	0.535	0.005	26	18	0.493	0.008	23	18	0.494	0.008	4	4	0.529	0.020	5	4	0.504	0.021	62	68	0.474	0.005	58	59	0.502	0.005	19	12	0.527	0.011	10	13	0.520	0.012	10	13	0.502	0.012	3	4	0.504	0.023	17	12	0.525	0.012	2	0	0.503	0.034
chrVII	129467	G	A	25	13	0.473	0.009	0	4	0.500	0.114	11	8	0.526	0.014	88	66	0.504	0.004	74	74	0.547	0.004	11	2	0.483	0.023	91	80	0.541	0.005	54	53	0.535	0.005	31	29	0.493	0.008	36	23	0.493	0.008	3	4	0.529	0.020	3	4	0.504	0.021	56	61	0.474	0.005	79	75	0.501	0.005	28	16	0.527	0.011	3	10	0.519	0.012	10	12	0.504	0.012	5	6	0.504	0.023	22	13	0.525	0.012	3	0	0.503	0.034
chrVII	129502	T	G	19	17	0.473	0.009	1	3	0.500	0.114	7	6	0.526	0.014	82	65	0.504	0.004	69	75	0.547	0.004	12	3	0.483	0.023	86	70	0.541	0.005	58	51	0.535	0.005	21	35	0.493	0.008	28	25	0.493	0.008	5	4	0.529	0.020	4	5	0.504	0.021	52	44	0.474	0.005	83	68	0.501	0.005	25	17	0.527	0.011	4	7	0.519	0.012	7	11	0.504	0.012	7	6	0.504	0.023	24	18	0.525	0.012	4	0	0.503	0.034
chrVII	129556	C	T	20	21	0.473	0.009	2	2	0.500	0.114	11	7	0.527	0.014	81	52	0.505	0.004	74	57	0.547	0.004	12	9	0.483	0.023	89	65	0.541	0.005	54	55	0.535	0.005	19	31	0.494	0.008	23	30	0.495	0.008	11	1	0.529	0.020	6	2	0.504	0.021	44	38	0.475	0.005	71	55	0.502	0.005	20	17	0.527	0.011	11	5	0.518	0.012	8	9	0.505	0.012	2	5	0.505	0.023	24	17	0.528	0.012	6	0	0.503	0.034
chrVII	130374	G	A	5	7	0.475	0.009	0	0	0.500	0.114	3	1	0.527	0.014	52	47	0.505	0.004	55	35	0.547	0.004	2	0	0.483	0.023	30	32	0.542	0.005	20	18	0.535	0.005	11	9	0.494	0.008	9	12	0.494	0.008	2	0	0.531	0.020	2	1	0.502	0.021	39	41	0.475	0.005	36	53	0.501	0.005	4	8	0.527	0.011	7	3	0.520	0.012	1	1	0.505	0.012	0	0	0.505	0.023	2	11	0.526	0.012	0	0	0.503	0.035
chrVII	130581	T	A	12	16	0.475	0.009	0	0	0.500	0.114	4	7	0.527	0.014	70	62	0.505	0.004	57	45	0.547	0.004	0	2	0.483	0.023	40	50	0.542	0.005	26	33	0.535	0.006	19	16	0.493	0.008	13	7	0.495	0.008	0	2	0.531	0.020	4	1	0.502	0.021	38	43	0.475	0.005	48	35	0.501	0.005	10	12	0.527	0.011	3	4	0.519	0.012	7	3	0.504	0.012	2	3	0.505	0.023	4	7	0.526	0.012	2	0	0.506	0.035
chrVII	130662	T	C	13	18	0.475	0.009	2	0	0.500	0.114	4	10	0.527	0.014	83	63	0.505	0.004	60	57	0.547	0.004	2	1	0.483	0.023	45	57	0.542	0.005	38	40	0.535	0.006	17	20	0.493	0.008	20	11	0.495	0.008	4	2	0.531	0.020	0	3	0.502	0.021	42	46	0.475	0.005	46	39	0.501	0.005	15	16	0.527	0.011	5	6	0.519	0.012	5	10	0.504	0.012	1	4	0.505	0.023	5	6	0.526	0.012	4	0	0.506	0.035
chrVII	130699	A	G	19	15	0.475	0.009	2	0	0.500	0.114	11	9	0.527	0.014	88	71	0.505	0.004	74	60	0.547	0.004	1	3	0.483	0.023	49	65	0.542	0.005	47	44	0.535	0.006	18	27	0.493	0.008	22	17	0.495	0.008	4	2	0.531	0.020	1	4	0.502	0.021	50	53	0.475	0.005	56	49	0.501	0.005	15	21	0.527	0.011	4	9	0.519	0.012	4	11	0.504	0.012	2	2	0.505	0.023	9	7	0.526	0.012	3	0	0.506	0.035
chrVII	130737	C	T	27	16	0.475	0.009	0	0	0.500	0.114	16	12	0.527	0.014	74	75	0.505	0.004	73	71	0.547	0.004	0	5	0.483	0.023	63	72	0.542	0.005	56	48	0.535	0.006	27	25	0.493	0.008	22	17	0.495	0.008	5	0	0.531	0.020	1	7	0.502	0.021	52	63	0.475	0.005	67	60	0.501	0.005	12	24	0.527	0.011	9	8	0.519	0.012	12	16	0.504	0.012	2	2	0.505	0.023	11	8	0.526	0.012	3	0	0.506	0.035
chrVII	130869	T	A	32	25	0.476	0.009	0	0	0.500	0.114	22	19	0.528	0.014	95	85	0.505	0.004	85	58	0.547	0.004	5	10	0.483	0.023	115	80	0.541	0.005	65	55	0.536	0.006	28	28	0.493	0.008	28	28	0.497	0.008	2	4	0.531	0.021	7	2	0.504	0.022	55	77	0.475	0.005	76	63	0.501	0.005	21	26	0.526	0.011	14	15	0.519	0.012	15	16	0.503	0.012	4	8	0.505	0.023	14	14	0.527	0.012	8	3	0.506	0.035
chrVII	130872	A	G	32	25	0.476	0.009	0	0	0.500	0.114	22	19	0.528	0.014	95	85	0.505	0.004	85	58	0.547	0.004	5	10	0.483	0.023	115	80	0.541	0.005	65	55	0.536	0.006	28	28	0.493	0.008	28	28	0.497	0.008	2	4	0.531	0.021	7	2	0.504	0.022	55	77	0.475	0.005	76	63	0.501	0.005	21	26	0.526	0.011	14	15	0.519	0.012	15	16	0.503	0.012	4	8	0.505	0.023	14	14	0.527	0.012	8	3	0.506	0.035
chrVII	130923	T	C	25	25	0.475	0.009	0	0	0.500	0.114	17	11	0.529	0.014	79	88	0.504	0.004	78	65	0.546	0.004	6	13	0.483	0.023	105	88	0.541	0.005	63	59	0.536	0.006	27	23	0.493	0.008	23	27	0.497	0.008	1	7	0.530	0.021	7	4	0.504	0.022	62	75	0.476	0.005	75	63	0.502	0.005	20	20	0.527	0.011	12	14	0.519	0.012	15	12	0.503	0.012	6	4	0.505	0.023	22	15	0.528	0.012	6	5	0.506	0.035
chrVII	130953	T	C	22	24	0.475	0.009	0	0	0.500	0.114	15	9	0.529	0.014	76	80	0.504	0.004	77	54	0.546	0.004	7	13	0.483	0.023	93	85	0.541	0.005	67	65	0.536	0.006	27	28	0.493	0.008	24	25	0.497	0.008	2	6	0.530	0.021	8	6	0.504	0.022	48	62	0.476	0.005	52	51	0.502	0.005	14	21	0.527	0.011	10	12	0.519	0.012	13	11	0.503	0.012	4	4	0.505	0.023	17	17	0.528	0.012	6	5	0.506	0.035
chrVII	131035	C	G	21	23	0.475	0.009	0	2	0.500	0.114	7	7	0.529	0.014	80	40	0.504	0.004	55	48	0.546	0.004	7	6	0.483	0.023	79	78	0.541	0.005	58	46	0.536	0.006	27	50	0.493	0.008	35	21	0.497	0.008	7	3	0.530	0.021	9	7	0.504	0.022	33	54	0.476	0.005	36	45	0.502	0.005	16	13	0.527	0.011	11	12	0.519	0.012	9	15	0.503	0.012	0	9	0.505	0.023	18	13	0.528	0.012	2	1	0.506	0.035
chrVII	131037	A	G	21	23	0.475	0.009	0	2	0.500	0.114	7	7	0.529	0.014	80	40	0.504	0.004	55	48	0.546	0.004	7	6	0.483	0.023	79	78	0.541	0.005	58	46	0.536	0.006	27	50	0.493	0.008	35	21	0.497	0.008	7	3	0.530	0.021	9	7	0.504	0.022	33	54	0.476	0.005	36	45	0.502	0.005	16	13	0.527	0.011	11	12	0.519	0.012	9	15	0.503	0.012	0	9	0.505	0.023	18	13	0.528	0.012	2	1	0.506	0.035
chrVII	131125	G	C	21	16	0.476	0.009	4	0	0.500	0.114	8	5	0.528	0.014	70	72	0.504	0.004	69	70	0.546	0.004	3	6	0.483	0.023	84	73	0.541	0.005	60	47	0.536	0.006	29	40	0.494	0.008	37	21	0.497	0.008	4	5	0.531	0.021	8	5	0.503	0.022	43	47	0.475	0.005	52	66	0.501	0.005	17	20	0.527	0.011	7	6	0.518	0.012	10	11	0.503	0.012	2	5	0.505	0.023	13	11	0.528	0.012	0	0	0.506	0.036
chrVII	131244	T	C	5	18	0.476	0.009	0	0	0.500	0.114	4	9	0.529	0.014	56	80	0.504	0.004	60	58	0.546	0.004	2	5	0.483	0.023	60	64	0.541	0.005	28	50	0.537	0.006	19	24	0.493	0.008	28	16	0.497	0.008	4	0	0.531	0.021	1	3	0.504	0.022	34	66	0.475	0.005	51	62	0.501	0.005	10	6	0.527	0.011	3	6	0.518	0.012	3	6	0.502	0.012	2	2	0.505	0.023	6	6	0.528	0.012	0	0	0.506	0.036
chrVII	131285	C	T	5	14	0.476	0.009	2	2	0.500	0.114	2	8	0.529	0.014	63	69	0.504	0.004	74	66	0.546	0.004	4	2	0.483	0.023	59	54	0.541	0.005	28	46	0.537	0.006	15	19	0.493	0.008	19	23	0.497	0.008	7	0	0.531	0.021	0	1	0.504	0.022	44	57	0.475	0.005	54	62	0.501	0.005	7	2	0.527	0.011	4	5	0.518	0.012	5	10	0.502	0.012	5	2	0.505	0.023	11	5	0.528	0.012	2	2	0.506	0.036
chrVII	131350	T	C	13	17	0.476	0.009	4	2	0.500	0.114	3	11	0.529	0.014	69	68	0.504	0.004	76	76	0.546	0.004	2	2	0.483	0.023	45	57	0.541	0.005	31	45	0.537	0.006	16	17	0.493	0.008	22	31	0.497	0.008	6	0	0.531	0.021	0	2	0.504	0.022	51	57	0.475	0.005	56	62	0.501	0.005	8	7	0.527	0.011	5	10	0.518	0.012	5	11	0.502	0.012	4	1	0.505	0.023	13	6	0.528	0.012	2	0	0.506	0.036
chrVII	131383	C	T	11	17	0.476	0.009	2	3	0.500	0.114	3	10	0.529	0.014	63	59	0.504	0.004	64	64	0.546	0.004	0	2	0.483	0.023	48	49	0.541	0.005	31	45	0.537	0.006	15	21	0.493	0.008	18	32	0.497	0.008	5	2	0.531	0.021	0	2	0.504	0.022	40	47	0.475	0.005	46	53	0.501	0.005	5	12	0.527	0.011	2	13	0.518	0.012	6	11	0.502	0.012	7	4	0.505	0.023	11	7	0.528	0.012	0	0	0.506	0.036
chrVII	131402	C	A	10	19	0.476	0.009	2	2	0.500	0.114	2	10	0.529	0.014	55	59	0.504	0.004	54	60	0.546	0.004	0	0	0.483	0.023	44	52	0.541	0.005	26	39	0.537	0.006	14	22	0.493	0.008	15	33	0.497	0.008	4	3	0.531	0.021	0	2	0.504	0.022	39	45	0.475	0.005	43	50	0.501	0.005	5	11	0.527	0.011	2	14	0.518	0.012	6	9	0.502	0.012	5	4	0.505	0.023	9	8	0.528	0.012	0	1	0.506	0.036
chrVII	131409	A	C	10	16	0.476	0.009	2	2	0.500	0.114	2	9	0.529	0.014	57	62	0.504	0.004	54	58	0.546	0.004	0	0	0.483	0.023	47	51	0.541	0.005	24	39	0.537	0.006	14	24	0.493	0.008	16	33	0.497	0.008	4	4	0.531	0.021	0	2	0.504	0.022	37	44	0.475	0.005	44	57	0.501	0.005	5	11	0.527	0.011	2	13	0.518	0.012	5	8	0.502	0.012	5	4	0.505	0.023	7	8	0.528	0.012	0	1	0.506	0.036
chrVII	131425	A	G	8	16	0.476	0.009	2	2	0.500	0.114	2	9	0.529	0.014	53	71	0.504	0.004	58	67	0.546	0.004	0	2	0.483	0.023	44	56	0.541	0.005	26	40	0.537	0.006	12	26	0.493	0.008	17	36	0.497	0.008	4	4	0.531	0.021	0	1	0.504	0.022	40	43	0.475	0.005	48	58	0.501	0.005	4	12	0.527	0.011	3	14	0.518	0.012	5	10	0.502	0.012	5	4	0.505	0.023	7	9	0.528	0.012	0	3	0.506	0.036
chrVII	131479	A	G	5	20	0.476	0.009	0	0	0.500	0.114	3	5	0.529	0.014	56	61	0.504	0.004	60	63	0.546	0.004	0	4	0.483	0.023	40	59	0.541	0.005	29	38	0.537	0.006	23	22	0.493	0.008	7	28	0.497	0.008	3	5	0.531	0.021	3	2	0.504	0.022	41	49	0.475	0.005	55	68	0.501	0.005	5	8	0.527	0.011	7	15	0.518	0.012	6	10	0.502	0.012	5	5	0.505	0.023	3	14	0.528	0.012	0	3	0.506	0.036
chrVII	131485	A	G	4	18	0.476	0.009	0	0	0.500	0.114	3	5	0.529	0.014	55	59	0.504	0.004	58	57	0.546	0.004	0	4	0.483	0.023	40	57	0.541	0.005	29	37	0.537	0.006	21	21	0.493	0.008	7	26	0.497	0.008	3	5	0.531	0.021	3	2	0.504	0.022	39	47	0.475	0.005	54	65	0.501	0.005	3	8	0.527	0.011	7	14	0.518	0.012	5	10	0.502	0.012	4	5	0.505	0.023	3	13	0.528	0.012	0	3	0.506	0.036
chrVII	131489	A	G	4	18	0.476	0.009	0	0	0.500	0.114	3	5	0.529	0.014	55	59	0.504	0.004	58	57	0.546	0.004	0	4	0.483	0.023	40	57	0.541	0.005	29	37	0.537	0.006	21	21	0.493	0.008	7	26	0.497	0.008	3	5	0.531	0.021	3	2	0.504	0.022	39	47	0.475	0.005	54	65	0.501	0.005	3	8	0.527	0.011	7	14	0.518	0.012	5	10	0.502	0.012	4	5	0.505	0.023	3	13	0.528	0.012	0	3	0.506	0.036
chrVII	131683	T	G	7	10	0.476	0.009	0	0	0.500	0.114	4	7	0.529	0.014	63	71	0.504	0.004	64	58	0.546	0.004	1	8	0.481	0.023	32	31	0.541	0.005	21	24	0.537	0.006	18	15	0.493	0.008	5	16	0.497	0.008	5	0	0.530	0.021	3	2	0.504	0.022	56	59	0.475	0.005	51	61	0.501	0.005	12	6	0.527	0.011	8	3	0.517	0.012	8	5	0.504	0.012	6	2	0.505	0.023	3	6	0.527	0.012	0	3	0.506	0.036
chrVII	131699	A	C	7	13	0.476	0.009	0	0	0.500	0.114	3	4	0.529	0.014	59	72	0.504	0.004	74	68	0.546	0.004	1	6	0.481	0.023	32	31	0.541	0.005	26	20	0.537	0.006	16	17	0.493	0.008	5	13	0.497	0.008	5	2	0.530	0.021	3	2	0.504	0.022	56	64	0.475	0.005	50	54	0.501	0.005	10	5	0.527	0.011	4	2	0.517	0.012	5	2	0.504	0.012	4	0	0.505	0.023	2	6	0.527	0.012	0	1	0.506	0.036
chrVII	131741	A	G	6	11	0.476	0.009	0	0	0.500	0.114	1	0	0.529	0.014	55	74	0.504	0.004	75	69	0.546	0.004	0	3	0.481	0.023	32	28	0.541	0.005	31	22	0.537	0.006	10	13	0.493	0.008	3	16	0.497	0.008	1	3	0.530	0.021	1	2	0.504	0.022	49	61	0.475	0.005	49	57	0.501	0.005	7	7	0.527	0.011	3	5	0.517	0.012	4	2	0.504	0.012	3	2	0.505	0.023	2	2	0.527	0.012	0	2	0.506	0.036
chrVII	131940	C	T	6	1	0.476	0.009	0	0	0.500	0.114	5	9	0.528	0.014	50	65	0.504	0.004	49	38	0.546	0.004	2	0	0.481	0.023	35	29	0.541	0.005	21	29	0.535	0.006	5	11	0.493	0.008	17	14	0.495	0.009	0	2	0.530	0.021	1	3	0.504	0.022	42	40	0.475	0.005	39	41	0.500	0.005	4	4	0.526	0.011	9	17	0.518	0.012	11	1	0.504	0.012	2	4	0.504	0.023	4	1	0.529	0.012	1	1	0.506	0.036
chrVII	131950	T	C	7	0	0.476	0.009	0	0	0.500	0.114	4	8	0.528	0.014	56	69	0.504	0.004	51	36	0.546	0.004	3	0	0.481	0.023	33	31	0.541	0.005	28	28	0.535	0.006	8	12	0.493	0.008	19	15	0.495	0.009	0	3	0.530	0.021	1	3	0.504	0.022	46	44	0.475	0.005	43	47	0.500	0.005	3	4	0.526	0.011	8	15	0.518	0.012	12	3	0.504	0.012	1	5	0.504	0.023	5	5	0.529	0.012	1	1	0.506	0.036
chrVII	132056	A	G	11	16	0.476	0.009	0	2	0.500	0.114	7	4	0.528	0.014	54	82	0.504	0.004	57	79	0.546	0.004	2	2	0.481	0.023	42	38	0.541	0.005	25	28	0.535	0.006	23	18	0.493	0.008	24	14	0.495	0.009	2	4	0.530	0.021	1	8	0.503	0.022	51	60	0.475	0.005	44	67	0.500	0.005	13	16	0.526	0.011	5	8	0.518	0.012	16	5	0.504	0.012	4	6	0.504	0.023	8	12	0.529	0.012	0	4	0.506	0.036
chrVII	132427	A	G	6	2	0.476	0.009	0	2	0.500	0.114	0	2	0.528	0.014	55	48	0.504	0.004	49	45	0.546	0.004	2	0	0.481	0.023	21	28	0.541	0.005	12	15	0.535	0.006	2	12	0.493	0.008	6	1	0.495	0.009	0	0	0.530	0.021	1	0	0.503	0.022	59	47	0.475	0.005	35	51	0.500	0.005	0	2	0.526	0.011	1	3	0.518	0.012	1	2	0.504	0.012	0	1	0.504	0.023	0	0	0.529	0.012	4	0	0.506	0.036
chrVII	132451	G	A	1	3	0.475	0.009	0	0	0.500	0.114	0	0	0.528	0.014	48	50	0.504	0.004	55	43	0.545	0.004	2	0	0.481	0.023	19	22	0.541	0.005	13	15	0.535	0.006	5	10	0.492	0.008	7	4	0.495	0.009	0	2	0.531	0.021	2	1	0.504	0.022	50	52	0.475	0.005	36	52	0.500	0.005	2	0	0.526	0.011	0	6	0.518	0.012	0	3	0.504	0.012	0	1	0.504	0.023	1	0	0.530	0.012	4	1	0.506	0.036
chrVII	132482	C	T	3	5	0.475	0.009	0	0	0.500	0.114	0	0	0.528	0.014	53	68	0.504	0.004	71	63	0.545	0.004	2	0	0.481	0.023	20	27	0.541	0.005	13	12	0.535	0.006	6	5	0.492	0.008	10	3	0.495	0.009	0	2	0.531	0.021	3	3	0.504	0.022	56	56	0.475	0.005	57	62	0.500	0.005	4	0	0.526	0.011	0	5	0.518	0.012	3	3	0.504	0.012	1	0	0.504	0.023	3	0	0.530	0.012	2	2	0.506	0.036
chrVII	132512	G	A	3	9	0.475	0.009	0	0	0.500	0.114	2	4	0.528	0.014	56	64	0.504	0.004	68	56	0.545	0.004	1	0	0.481	0.023	21	30	0.541	0.005	16	12	0.535	0.006	7	7	0.492	0.008	10	5	0.495	0.009	0	2	0.531	0.021	3	4	0.504	0.022	51	65	0.475	0.005	59	64	0.500	0.005	5	2	0.526	0.011	2	5	0.518	0.012	4	5	0.504	0.012	1	0	0.504	0.023	5	0	0.530	0.012	2	6	0.506	0.036
chrVII	132768	T	C	8	6	0.476	0.009	1	1	0.500	0.114	2	7	0.529	0.015	50	70	0.503	0.004	77	81	0.545	0.004	0	1	0.481	0.023	28	43	0.540	0.005	17	18	0.535	0.006	9	6	0.493	0.008	4	16	0.495	0.009	1	0	0.531	0.021	0	1	0.504	0.022	48	62	0.475	0.005	64	59	0.500	0.005	0	8	0.527	0.011	4	4	0.520	0.012	7	3	0.504	0.012	0	3	0.504	0.023	3	3	0.528	0.012	2	0	0.508	0.036
chrVII	132772	C	T	8	6	0.476	0.009	1	1	0.500	0.114	2	7	0.529	0.015	50	70	0.503	0.004	77	81	0.545	0.004	0	1	0.481	0.023	28	43	0.540	0.005	17	18	0.535	0.006	9	6	0.493	0.008	4	16	0.495	0.009	1	0	0.531	0.021	0	1	0.504	0.022	48	62	0.475	0.005	64	59	0.500	0.005	0	8	0.527	0.011	4	4	0.520	0.012	7	3	0.504	0.012	0	3	0.504	0.023	3	3	0.528	0.012	2	0	0.508	0.036
chrVII	133042	T	C	15	17	0.476	0.009	0	0	0.500	0.114	7	9	0.530	0.015	72	89	0.502	0.004	73	82	0.543	0.004	3	5	0.479	0.023	62	39	0.539	0.005	25	19	0.535	0.006	21	20	0.492	0.008	18	16	0.497	0.009	7	4	0.533	0.021	3	2	0.503	0.022	57	72	0.474	0.005	69	63	0.499	0.005	9	14	0.527	0.011	9	4	0.520	0.012	17	12	0.506	0.012	4	3	0.504	0.023	13	6	0.528	0.012	2	7	0.505	0.036
chrVII	133195	A	T	23	22	0.477	0.009	0	0	0.500	0.114	3	18	0.530	0.015	70	65	0.502	0.004	87	75	0.543	0.004	0	1	0.479	0.023	79	46	0.539	0.005	29	44	0.535	0.006	35	17	0.492	0.008	27	19	0.497	0.009	3	5	0.533	0.021	10	3	0.506	0.022	53	59	0.474	0.005	59	57	0.498	0.005	10	13	0.526	0.011	10	8	0.520	0.012	11	12	0.505	0.012	7	5	0.503	0.023	9	12	0.528	0.012	5	0	0.505	0.036
chrVII	133288	C	T	16	29	0.476	0.009	0	0	0.500	0.111	5	11	0.531	0.015	76	92	0.502	0.004	85	84	0.543	0.004	2	0	0.479	0.023	77	58	0.540	0.005	45	42	0.536	0.006	29	24	0.492	0.008	20	20	0.497	0.009	2	4	0.533	0.021	5	2	0.504	0.022	83	80	0.473	0.005	64	81	0.498	0.005	26	17	0.526	0.011	11	11	0.520	0.012	7	11	0.505	0.012	7	7	0.503	0.023	8	17	0.528	0.012	1	0	0.505	0.036
chrVII	133381	C	T	12	17	0.476	0.009	2	0	0.500	0.111	10	8	0.531	0.015	74	91	0.502	0.004	91	79	0.543	0.004	5	0	0.479	0.023	74	67	0.540	0.005	47	37	0.536	0.006	19	25	0.492	0.008	17	20	0.497	0.009	6	2	0.533	0.021	4	1	0.504	0.022	76	76	0.473	0.005	64	54	0.497	0.005	11	15	0.526	0.011	9	15	0.521	0.012	9	19	0.505	0.012	3	9	0.503	0.023	8	12	0.528	0.012	0	1	0.505	0.036
chrVII	133645	G	A	13	16	0.476	0.009	2	1	0.500	0.111	4	2	0.531	0.015	69	82	0.502	0.004	72	68	0.543	0.004	2	4	0.479	0.023	60	40	0.540	0.005	48	30	0.536	0.006	19	18	0.492	0.008	23	22	0.497	0.009	5	1	0.533	0.021	1	6	0.504	0.022	56	73	0.472	0.005	61	56	0.497	0.005	16	8	0.526	0.011	8	16	0.521	0.012	14	8	0.505	0.012	2	7	0.503	0.023	7	6	0.528	0.012	0	2	0.505	0.036
chrVII	133650	A	C	13	14	0.476	0.009	2	1	0.500	0.111	5	2	0.531	0.015	67	84	0.502	0.004	75	66	0.543	0.004	2	4	0.479	0.023	59	43	0.540	0.005	46	28	0.536	0.006	18	19	0.492	0.008	23	24	0.497	0.009	5	1	0.533	0.021	1	6	0.504	0.022	54	70	0.472	0.005	62	55	0.497	0.005	16	8	0.526	0.011	7	16	0.521	0.012	15	8	0.505	0.012	2	6	0.503	0.023	7	5	0.528	0.012	0	2	0.505	0.036
chrVII	133939	A	G	16	8	0.474	0.009	0	2	0.500	0.111	3	5	0.531	0.015	68	80	0.501	0.004	79	67	0.543	0.004	4	2	0.480	0.023	30	33	0.540	0.005	25	24	0.537	0.006	6	11	0.493	0.008	20	5	0.498	0.009	5	4	0.534	0.021	0	0	0.504	0.022	55	48	0.472	0.005	53	41	0.498	0.005	7	7	0.525	0.012	7	0	0.521	0.012	13	14	0.506	0.012	3	2	0.506	0.023	1	3	0.528	0.012	0	3	0.505	0.036
chrVII	134043	C	T	7	13	0.474	0.009	0	4	0.500	0.111	2	8	0.531	0.015	79	85	0.501	0.004	90	66	0.543	0.004	1	3	0.480	0.023	39	45	0.540	0.005	32	22	0.537	0.006	19	20	0.493	0.008	12	15	0.498	0.009	6	2	0.534	0.021	3	3	0.504	0.022	51	68	0.472	0.005	63	54	0.498	0.005	14	12	0.525	0.012	6	3	0.521	0.012	8	13	0.506	0.012	1	4	0.506	0.023	7	3	0.528	0.012	2	0	0.505	0.036
chrVII	134124	A	T	7	9	0.475	0.010	0	0	0.500	0.111	7	1	0.531	0.015	73	80	0.502	0.004	79	69	0.542	0.004	5	4	0.480	0.023	52	39	0.540	0.005	29	31	0.537	0.006	21	22	0.492	0.008	14	19	0.497	0.009	2	4	0.534	0.021	5	5	0.504	0.022	46	60	0.472	0.005	64	59	0.497	0.005	13	10	0.526	0.012	12	7	0.521	0.012	5	9	0.506	0.012	2	0	0.506	0.023	10	5	0.528	0.012	2	0	0.505	0.036
chrVII	134299	C	T	14	6	0.474	0.010	0	0	0.500	0.111	9	2	0.531	0.015	60	60	0.501	0.004	64	75	0.542	0.004	4	0	0.480	0.023	44	45	0.540	0.005	29	35	0.537	0.006	9	15	0.493	0.008	13	13	0.497	0.009	0	0	0.534	0.021	2	1	0.507	0.022	34	67	0.472	0.005	50	46	0.497	0.005	14	11	0.525	0.012	16	4	0.521	0.012	12	3	0.505	0.012	0	2	0.506	0.023	8	13	0.528	0.012	0	2	0.503	0.037
chrVII	134308	A	G	16	6	0.474	0.010	0	0	0.500	0.111	8	3	0.531	0.015	57	60	0.501	0.004	65	71	0.542	0.004	6	0	0.480	0.023	48	46	0.540	0.005	31	37	0.537	0.006	10	18	0.493	0.008	14	17	0.497	0.009	2	1	0.534	0.021	2	1	0.507	0.022	34	67	0.472	0.005	49	48	0.497	0.005	15	11	0.525	0.012	15	4	0.521	0.012	14	3	0.505	0.012	0	3	0.506	0.023	8	12	0.528	0.012	0	2	0.503	0.037
chrVII	134315	T	C	12	6	0.474	0.010	0	0	0.500	0.111	7	2	0.531	0.015	54	60	0.501	0.004	61	71	0.542	0.004	5	2	0.480	0.023	46	41	0.540	0.005	30	36	0.537	0.006	10	19	0.493	0.008	12	15	0.497	0.009	2	1	0.534	0.021	1	1	0.507	0.022	41	64	0.472	0.005	48	48	0.497	0.005	9	6	0.525	0.012	12	3	0.521	0.012	12	3	0.505	0.012	0	4	0.506	0.023	7	11	0.528	0.012	0	2	0.503	0.037
chrVII	134320	C	T	11	6	0.474	0.010	0	0	0.500	0.111	7	2	0.531	0.015	53	63	0.501	0.004	62	71	0.542	0.004	5	2	0.480	0.023	49	36	0.540	0.005	30	35	0.537	0.006	10	20	0.493	0.008	12	13	0.497	0.009	2	2	0.534	0.021	1	1	0.507	0.022	41	62	0.472	0.005	48	50	0.497	0.005	9	5	0.525	0.012	14	3	0.521	0.012	12	3	0.505	0.012	0	4	0.506	0.023	7	10	0.528	0.012	0	3	0.503	0.037
chrVII	134338	A	G	11	4	0.474	0.010	0	0	0.500	0.111	7	2	0.531	0.015	54	55	0.501	0.004	72	59	0.542	0.004	4	2	0.480	0.023	47	35	0.540	0.005	36	35	0.537	0.006	9	19	0.493	0.008	15	11	0.497	0.009	2	7	0.534	0.021	1	0	0.507	0.022	39	51	0.472	0.005	43	47	0.497	0.005	6	4	0.525	0.012	12	4	0.521	0.012	11	2	0.505	0.012	0	4	0.506	0.023	4	10	0.528	0.012	0	3	0.503	0.037
chrVII	134447	C	T	11	10	0.474	0.010	0	0	0.500	0.111	13	5	0.531	0.015	56	52	0.501	0.004	90	48	0.542	0.004	3	1	0.480	0.023	40	32	0.540	0.005	40	29	0.537	0.006	27	19	0.493	0.008	14	14	0.497	0.009	4	2	0.534	0.021	3	4	0.507	0.022	44	45	0.472	0.005	51	49	0.497	0.005	9	7	0.525	0.012	9	10	0.521	0.012	8	10	0.505	0.012	2	0	0.506	0.023	7	11	0.528	0.012	2	3	0.503	0.037
chrVII	134584	C	T	14	10	0.474	0.010	0	2	0.500	0.111	9	8	0.531	0.015	68	88	0.501	0.004	97	67	0.541	0.004	0	3	0.480	0.023	40	31	0.540	0.005	29	23	0.537	0.006	19	14	0.492	0.008	16	14	0.497	0.009	2	3	0.534	0.021	4	5	0.505	0.022	58	63	0.471	0.005	44	48	0.497	0.005	8	17	0.525	0.012	5	7	0.521	0.012	11	4	0.505	0.012	5	2	0.506	0.023	9	7	0.528	0.012	0	0	0.503	0.037
chrVII	134674	C	T	17	4	0.474	0.010	0	0	0.500	0.111	7	5	0.531	0.015	56	79	0.501	0.004	72	66	0.541	0.004	0	1	0.480	0.023	35	26	0.540	0.005	29	22	0.537	0.006	14	7	0.492	0.008	9	12	0.497	0.009	2	1	0.534	0.021	1	0	0.505	0.022	45	54	0.471	0.005	52	49	0.497	0.005	6	6	0.525	0.012	6	5	0.521	0.012	3	1	0.505	0.012	1	0	0.506	0.023	1	3	0.528	0.012	0	0	0.503	0.037
chrVII	134716	A	G	15	7	0.474	0.010	0	0	0.500	0.111	8	7	0.531	0.015	67	74	0.501	0.004	68	66	0.541	0.004	0	0	0.480	0.023	33	25	0.540	0.005	26	30	0.537	0.006	16	9	0.492	0.008	7	16	0.497	0.009	2	2	0.534	0.021	1	0	0.505	0.022	46	60	0.471	0.005	54	58	0.497	0.005	6	9	0.525	0.012	7	8	0.521	0.012	0	2	0.505	0.012	2	0	0.506	0.023	2	3	0.528	0.012	1	0	0.503	0.037
chrVII	134740	T	G	17	6	0.475	0.010	0	0	0.500	0.111	7	7	0.532	0.015	64	70	0.501	0.004	73	64	0.541	0.004	0	0	0.480	0.023	34	30	0.540	0.005	25	29	0.537	0.006	18	13	0.492	0.008	9	15	0.500	0.009	0	4	0.534	0.021	0	0	0.505	0.022	44	65	0.473	0.005	61	59	0.497	0.005	4	7	0.527	0.012	6	8	0.521	0.012	0	2	0.502	0.013	2	0	0.506	0.023	4	2	0.527	0.012	1	0	0.496	0.037
chrVII	134782	C	T	16	8	0.475	0.010	0	0	0.500	0.111	7	6	0.532	0.015	64	62	0.501	0.004	65	51	0.541	0.004	2	0	0.480	0.023	30	40	0.540	0.005	20	20	0.537	0.006	16	14	0.492	0.008	9	10	0.500	0.009	0	7	0.534	0.021	1	0	0.505	0.022	46	61	0.473	0.005	41	66	0.497	0.005	1	9	0.527	0.012	5	7	0.521	0.012	0	4	0.502	0.013	1	3	0.506	0.023	5	2	0.527	0.012	1	0	0.496	0.037
chrVII	134806	G	A	14	7	0.475	0.010	0	0	0.500	0.111	3	5	0.532	0.015	60	62	0.501	0.004	66	55	0.541	0.004	2	0	0.480	0.023	30	40	0.540	0.005	15	17	0.537	0.006	14	12	0.492	0.008	9	7	0.500	0.009	0	7	0.534	0.021	1	0	0.505	0.022	46	60	0.473	0.005	41	69	0.497	0.005	1	12	0.527	0.012	5	9	0.521	0.012	0	5	0.502	0.013	1	5	0.506	0.023	5	1	0.527	0.012	4	0	0.496	0.037
chrVII	134947	C	G	4	3	0.475	0.010	0	0	0.500	0.111	3	3	0.532	0.015	67	56	0.501	0.004	59	55	0.541	0.004	1	3	0.479	0.023	33	36	0.540	0.005	23	20	0.537	0.006	12	11	0.491	0.008	11	7	0.497	0.009	3	1	0.534	0.021	0	0	0.504	0.022	45	50	0.471	0.005	58	64	0.497	0.005	2	3	0.525	0.012	1	2	0.521	0.012	5	2	0.503	0.013	2	1	0.506	0.023	1	4	0.527	0.012	2	0	0.499	0.037
chrVII	134991	A	G	5	2	0.474	0.010	0	0	0.500	0.111	1	3	0.531	0.015	62	60	0.500	0.004	52	59	0.541	0.004	4	3	0.479	0.023	36	40	0.541	0.005	25	18	0.538	0.006	11	8	0.492	0.008	9	8	0.497	0.009	2	3	0.532	0.021	0	0	0.503	0.022	31	40	0.472	0.005	47	43	0.497	0.005	3	5	0.526	0.012	2	2	0.522	0.012	5	2	0.504	0.012	3	1	0.504	0.023	1	9	0.525	0.012	0	0	0.501	0.037
chrVII	135028	C	T	4	1	0.474	0.010	0	0	0.500	0.111	1	3	0.531	0.015	69	72	0.500	0.004	64	70	0.541	0.004	5	1	0.479	0.023	33	31	0.541	0.005	22	19	0.538	0.006	13	6	0.492	0.008	8	6	0.497	0.009	4	3	0.532	0.021	0	0	0.503	0.022	43	52	0.472	0.005	53	49	0.497	0.005	2	4	0.526	0.012	2	1	0.522	0.012	5	2	0.504	0.012	3	1	0.504	0.023	2	12	0.525	0.012	0	0	0.501	0.037
chrVII	135046	G	A	3	0	0.474	0.010	0	0	0.500	0.111	2	3	0.531	0.015	60	73	0.500	0.004	57	60	0.541	0.004	4	1	0.479	0.023	35	33	0.541	0.005	19	26	0.538	0.006	16	5	0.492	0.008	8	9	0.497	0.009	5	3	0.532	0.021	0	0	0.503	0.022	41	50	0.472	0.005	44	46	0.497	0.005	2	5	0.526	0.012	3	1	0.522	0.012	5	2	0.504	0.012	3	1	0.504	0.023	1	11	0.525	0.012	0	0	0.501	0.037
chrVII	135172	A	G	5	5	0.474	0.010	0	0	0.500	0.111	7	2	0.531	0.015	73	56	0.500	0.004	63	54	0.541	0.004	2	2	0.479	0.023	35	25	0.541	0.005	26	20	0.538	0.006	15	9	0.492	0.008	7	2	0.497	0.009	1	0	0.532	0.021	4	0	0.503	0.022	42	42	0.472	0.005	45	61	0.497	0.005	2	2	0.526	0.012	2	6	0.522	0.012	6	6	0.504	0.012	4	2	0.504	0.023	2	3	0.525	0.012	0	0	0.501	0.037
chrVII	135193	T	A	5	5	0.474	0.010	0	0	0.500	0.111	6	4	0.531	0.015	89	62	0.500	0.004	69	48	0.541	0.004	1	2	0.479	0.023	47	40	0.541	0.005	31	22	0.538	0.006	18	12	0.492	0.008	11	5	0.497	0.009	3	2	0.532	0.021	4	1	0.503	0.022	51	43	0.472	0.005	48	59	0.497	0.005	8	6	0.526	0.012	2	11	0.522	0.012	4	7	0.504	0.012	2	3	0.504	0.023	2	4	0.525	0.012	0	5	0.501	0.037
chrVII	135217	A	G	6	4	0.474	0.010	0	0	0.500	0.111	4	3	0.531	0.015	71	62	0.500	0.004	73	57	0.541	0.004	2	2	0.479	0.023	48	50	0.541	0.005	27	27	0.538	0.006	18	17	0.492	0.008	13	7	0.497	0.009	5	2	0.532	0.021	5	2	0.503	0.022	48	52	0.472	0.005	54	62	0.497	0.005	7	5	0.526	0.012	2	12	0.522	0.012	4	9	0.504	0.012	1	2	0.504	0.023	2	3	0.525	0.012	0	5	0.501	0.037
chrVII	135415	G	A	14	17	0.476	0.010	0	0	0.500	0.111	12	6	0.532	0.015	67	90	0.501	0.004	71	65	0.540	0.004	5	9	0.479	0.023	57	48	0.541	0.005	47	39	0.537	0.006	35	26	0.493	0.008	19	25	0.500	0.009	7	10	0.529	0.021	5	3	0.503	0.022	48	50	0.473	0.005	57	69	0.496	0.005	10	18	0.527	0.012	14	9	0.523	0.012	16	6	0.504	0.013	8	4	0.504	0.023	6	15	0.526	0.012	4	2	0.501	0.037
chrVII	135430	G	T	11	15	0.476	0.010	0	0	0.500	0.111	9	8	0.532	0.015	70	81	0.501	0.004	63	62	0.540	0.004	4	10	0.479	0.023	60	46	0.541	0.005	51	37	0.537	0.006	35	25	0.493	0.008	22	24	0.500	0.009	6	7	0.529	0.021	5	3	0.503	0.022	47	50	0.473	0.005	51	64	0.496	0.005	9	15	0.527	0.012	11	12	0.523	0.012	13	7	0.504	0.013	4	4	0.504	0.023	4	16	0.526	0.012	5	2	0.501	0.037
chrVII	135587	G	A	14	13	0.475	0.010	0	0	0.500	0.111	5	2	0.532	0.015	63	50	0.501	0.004	54	46	0.541	0.004	2	3	0.478	0.023	43	47	0.540	0.005	37	31	0.538	0.006	13	18	0.494	0.008	8	18	0.499	0.009	2	4	0.525	0.021	1	3	0.502	0.022	29	44	0.473	0.005	39	45	0.497	0.005	12	9	0.526	0.012	9	3	0.521	0.012	4	6	0.505	0.013	3	5	0.504	0.023	5	9	0.527	0.012	3	5	0.501	0.037
chrVII	135703	A	G	9	10	0.475	0.010	0	0	0.500	0.111	2	5	0.532	0.015	68	51	0.501	0.004	51	34	0.541	0.004	1	1	0.478	0.023	46	29	0.540	0.005	27	26	0.538	0.006	4	9	0.493	0.008	5	15	0.499	0.009	0	0	0.525	0.021	2	3	0.502	0.022	35	38	0.473	0.005	36	35	0.497	0.005	10	1	0.526	0.012	8	6	0.521	0.012	8	7	0.505	0.013	0	6	0.504	0.023	3	5	0.527	0.012	0	1	0.501	0.037
chrVII	135724	A	G	5	10	0.475	0.010	0	0	0.500	0.111	2	5	0.532	0.015	65	58	0.501	0.004	55	41	0.541	0.004	0	0	0.478	0.023	44	24	0.540	0.005	22	21	0.538	0.006	4	9	0.493	0.008	3	13	0.499	0.009	0	0	0.525	0.021	2	3	0.502	0.022	41	44	0.473	0.005	38	48	0.497	0.005	6	2	0.526	0.012	8	6	0.521	0.012	8	5	0.505	0.013	0	2	0.504	0.023	3	5	0.527	0.012	0	1	0.501	0.037
chrVII	135811	C	T	8	8	0.475	0.010	2	0	0.500	0.111	2	4	0.532	0.015	60	61	0.501	0.004	67	62	0.541	0.004	1	1	0.478	0.023	41	36	0.540	0.005	28	14	0.538	0.006	6	18	0.493	0.008	10	9	0.499	0.009	2	2	0.525	0.021	0	2	0.502	0.022	37	54	0.473	0.005	45	63	0.497	0.005	6	1	0.526	0.012	7	11	0.521	0.012	9	7	0.505	0.013	1	5	0.504	0.023	3	3	0.527	0.012	0	4	0.501	0.037
chrVII	135982	G	A	17	14	0.475	0.010	0	0	0.500	0.114	7	11	0.532	0.015	65	58	0.501	0.004	68	56	0.540	0.004	3	7	0.478	0.023	51	36	0.540	0.005	41	37	0.538	0.006	15	21	0.492	0.008	19	33	0.500	0.009	3	2	0.527	0.021	3	8	0.504	0.022	43	48	0.473	0.005	47	53	0.496	0.005	14	4	0.525	0.012	8	11	0.522	0.013	8	8	0.505	0.013	4	5	0.504	0.023	7	10	0.527	0.012	5	5	0.501	0.037
chrVII	136108	G	A	11	18	0.475	0.010	0	0	0.500	0.114	9	10	0.532	0.015	56	59	0.501	0.004	60	61	0.540	0.004	0	2	0.478	0.023	61	58	0.541	0.005	41	56	0.538	0.006	29	21	0.492	0.008	16	22	0.501	0.009	4	2	0.527	0.021	2	5	0.504	0.022	33	43	0.473	0.005	40	65	0.496	0.005	14	4	0.526	0.012	12	15	0.522	0.013	8	6	0.506	0.013	4	0	0.504	0.023	11	5	0.526	0.012	5	1	0.501	0.037
chrVII	136168	G	A	11	9	0.475	0.010	0	0	0.500	0.114	7	6	0.532	0.015	72	84	0.500	0.004	71	77	0.539	0.004	0	2	0.478	0.023	62	46	0.540	0.005	41	48	0.538	0.006	28	27	0.492	0.008	22	13	0.503	0.009	2	1	0.527	0.021	3	3	0.504	0.022	44	54	0.472	0.005	43	76	0.495	0.005	13	12	0.525	0.012	10	12	0.522	0.013	7	7	0.506	0.013	1	2	0.504	0.023	6	5	0.526	0.012	0	3	0.501	0.037
chrVII	136222	T	C	16	9	0.475	0.010	0	2	0.500	0.114	9	4	0.532	0.015	85	87	0.500	0.004	84	86	0.539	0.004	2	4	0.478	0.023	56	54	0.540	0.005	47	44	0.538	0.006	24	26	0.492	0.008	21	14	0.503	0.009	3	2	0.527	0.021	4	3	0.504	0.022	59	64	0.472	0.005	52	77	0.495	0.005	14	12	0.525	0.012	15	10	0.522	0.013	5	17	0.506	0.013	0	6	0.504	0.023	4	6	0.526	0.012	2	2	0.501	0.037
chrVII	136315	T	C	14	24	0.475	0.010	0	2	0.500	0.114	14	8	0.532	0.015	79	80	0.500	0.004	90	86	0.539	0.004	8	6	0.478	0.023	61	59	0.541	0.005	38	46	0.537	0.006	24	30	0.491	0.008	31	28	0.500	0.009	10	13	0.524	0.021	4	6	0.504	0.022	80	58	0.472	0.005	67	79	0.495	0.005	20	12	0.525	0.012	10	12	0.522	0.013	12	15	0.506	0.013	7	3	0.504	0.023	10	15	0.526	0.012	2	4	0.501	0.037
chrVII	136414	T	A	15	24	0.475	0.010	0	1	0.500	0.114	17	11	0.531	0.015	70	75	0.500	0.004	89	79	0.539	0.004	8	3	0.478	0.023	47	44	0.540	0.005	46	44	0.538	0.006	24	34	0.491	0.008	22	26	0.500	0.009	15	9	0.524	0.021	3	9	0.504	0.022	57	59	0.473	0.005	57	64	0.494	0.005	16	24	0.525	0.012	11	15	0.522	0.013	12	11	0.506	0.013	17	5	0.504	0.023	17	10	0.526	0.012	0	0	0.501	0.037
chrVII	136453	C	T	15	21	0.475	0.010	0	0	0.500	0.114	15	8	0.531	0.015	72	80	0.500	0.004	85	66	0.539	0.004	3	3	0.478	0.023	64	48	0.540	0.005	46	40	0.538	0.006	26	31	0.491	0.008	18	22	0.500	0.009	9	8	0.524	0.021	2	6	0.504	0.022	63	60	0.473	0.005	60	72	0.494	0.005	17	23	0.525	0.012	11	16	0.522	0.013	10	10	0.506	0.013	16	5	0.504	0.023	18	10	0.526	0.012	0	0	0.501	0.037
chrVII	136498	A	C	7	27	0.475	0.010	0	1	0.500	0.114	8	5	0.531	0.015	59	66	0.500	0.004	76	62	0.539	0.004	2	5	0.478	0.023	57	57	0.540	0.005	51	36	0.538	0.006	20	35	0.491	0.008	16	26	0.500	0.009	5	7	0.524	0.021	3	7	0.504	0.022	52	57	0.473	0.005	51	61	0.494	0.005	18	23	0.525	0.012	16	19	0.522	0.013	7	8	0.506	0.013	10	2	0.504	0.023	9	8	0.526	0.012	0	0	0.501	0.037
chrVII	136657	T	C	16	11	0.474	0.010	2	0	0.500	0.114	4	6	0.532	0.015	71	69	0.500	0.004	75	74	0.538	0.004	0	1	0.476	0.024	61	47	0.541	0.005	38	33	0.537	0.006	19	22	0.491	0.008	11	16	0.501	0.009	10	3	0.526	0.021	6	1	0.504	0.022	60	56	0.472	0.005	72	55	0.494	0.005	14	7	0.525	0.012	4	10	0.522	0.013	15	12	0.506	0.013	2	5	0.504	0.023	8	3	0.529	0.013	2	5	0.500	0.037
chrVII	136660	T	C	16	11	0.474	0.010	2	0	0.500	0.114	4	6	0.532	0.015	71	69	0.500	0.004	75	74	0.538	0.004	0	1	0.476	0.024	61	47	0.541	0.005	38	33	0.537	0.006	19	22	0.491	0.008	11	16	0.501	0.009	10	3	0.526	0.021	6	1	0.504	0.022	60	56	0.472	0.005	72	55	0.494	0.005	14	7	0.525	0.012	4	10	0.522	0.013	15	12	0.506	0.013	2	5	0.504	0.023	8	3	0.529	0.013	2	5	0.500	0.037
chrVII	136777	A	G	5	13	0.473	0.010	0	0	0.500	0.114	2	7	0.533	0.015	107	65	0.499	0.004	95	74	0.539	0.004	8	5	0.476	0.024	55	38	0.540	0.005	30	43	0.537	0.006	21	12	0.491	0.008	18	13	0.500	0.009	2	6	0.525	0.021	5	3	0.504	0.022	66	55	0.472	0.005	67	53	0.493	0.005	10	7	0.524	0.012	6	9	0.522	0.013	10	7	0.507	0.013	1	1	0.503	0.023	10	3	0.530	0.013	2	0	0.500	0.037
chrVII	136894	A	G	16	17	0.473	0.010	0	0	0.500	0.114	9	8	0.532	0.015	85	60	0.499	0.004	74	52	0.539	0.004	6	0	0.476	0.024	64	37	0.540	0.005	40	44	0.537	0.006	22	21	0.491	0.008	19	19	0.500	0.009	4	2	0.525	0.021	1	2	0.503	0.022	50	55	0.472	0.005	69	48	0.493	0.005	8	6	0.524	0.012	10	12	0.521	0.013	11	20	0.507	0.013	6	5	0.503	0.023	10	7	0.530	0.013	2	0	0.500	0.037
chrVII	137017	A	G	13	23	0.474	0.010	2	0	0.500	0.114	10	9	0.532	0.015	83	65	0.499	0.004	82	71	0.539	0.004	6	0	0.476	0.024	54	59	0.540	0.005	46	56	0.537	0.006	27	24	0.490	0.008	23	24	0.501	0.009	6	7	0.525	0.021	4	3	0.503	0.022	56	64	0.472	0.005	72	45	0.493	0.005	14	19	0.524	0.012	8	8	0.521	0.013	18	17	0.507	0.013	0	6	0.503	0.023	21	16	0.530	0.013	0	2	0.500	0.037
chrVII	137326	T	C	18	33	0.473	0.010	1	1	0.500	0.114	13	5	0.531	0.015	92	79	0.498	0.004	78	83	0.539	0.004	10	12	0.476	0.024	70	74	0.540	0.005	49	40	0.537	0.006	23	16	0.490	0.008	16	30	0.500	0.009	6	7	0.523	0.021	0	2	0.504	0.022	59	71	0.473	0.005	79	66	0.493	0.005	13	15	0.525	0.012	11	12	0.522	0.013	15	6	0.505	0.013	6	2	0.502	0.023	12	8	0.531	0.013	5	3	0.500	0.037
chrVII	137377	C	T	12	21	0.473	0.010	1	1	0.500	0.111	12	1	0.531	0.015	83	77	0.498	0.004	67	81	0.539	0.004	5	5	0.476	0.024	56	78	0.540	0.005	56	34	0.537	0.006	18	13	0.490	0.008	9	14	0.500	0.009	4	5	0.523	0.021	2	1	0.504	0.022	51	70	0.473	0.005	59	53	0.493	0.005	3	8	0.525	0.012	10	14	0.522	0.013	13	4	0.505	0.013	6	1	0.503	0.023	11	6	0.531	0.013	3	3	0.500	0.037
chrVII	137398	G	T	10	13	0.473	0.010	2	1	0.500	0.111	7	0	0.531	0.015	86	87	0.498	0.004	82	86	0.539	0.004	2	4	0.476	0.024	55	68	0.540	0.005	51	39	0.537	0.006	16	12	0.490	0.008	9	12	0.500	0.009	2	6	0.523	0.021	2	1	0.504	0.022	57	71	0.473	0.005	64	54	0.493	0.005	7	7	0.525	0.012	9	10	0.522	0.013	10	5	0.505	0.013	5	1	0.503	0.023	9	5	0.531	0.013	1	1	0.500	0.037
chrVII	137467	T	G	4	10	0.472	0.010	2	0	0.500	0.111	7	1	0.531	0.015	66	76	0.499	0.004	67	84	0.539	0.004	1	1	0.476	0.024	51	60	0.541	0.005	38	41	0.537	0.006	11	10	0.491	0.008	9	19	0.500	0.009	4	3	0.524	0.021	5	0	0.504	0.022	62	69	0.472	0.005	64	69	0.493	0.005	11	5	0.525	0.012	14	5	0.523	0.013	9	5	0.505	0.013	6	6	0.503	0.023	8	7	0.531	0.013	0	0	0.500	0.037
chrVII	137617	A	G	13	9	0.474	0.010	0	0	0.500	0.111	9	1	0.533	0.015	82	77	0.498	0.004	79	80	0.540	0.004	1	2	0.473	0.024	64	68	0.541	0.005	36	29	0.537	0.006	18	28	0.491	0.008	17	8	0.501	0.009	4	3	0.526	0.021	3	2	0.507	0.022	51	63	0.472	0.005	83	73	0.493	0.005	10	7	0.526	0.012	13	9	0.523	0.013	7	10	0.507	0.013	0	1	0.501	0.023	6	5	0.530	0.013	0	0	0.504	0.038
chrVII	137665	G	A	17	14	0.474	0.010	0	0	0.500	0.111	7	4	0.533	0.015	57	66	0.498	0.004	71	75	0.540	0.004	3	2	0.473	0.024	68	60	0.541	0.005	34	28	0.537	0.006	19	25	0.491	0.008	22	12	0.501	0.009	3	5	0.526	0.021	1	6	0.507	0.022	54	57	0.472	0.005	77	72	0.493	0.005	15	11	0.526	0.012	7	8	0.523	0.013	8	10	0.507	0.013	5	2	0.501	0.023	10	7	0.530	0.013	2	2	0.504	0.038
chrVII	137722	G	A	16	21	0.474	0.010	0	2	0.500	0.111	11	7	0.533	0.015	84	90	0.498	0.004	92	88	0.540	0.004	5	5	0.473	0.024	78	63	0.541	0.005	48	47	0.537	0.006	25	25	0.491	0.008	23	8	0.501	0.009	6	3	0.526	0.021	1	5	0.507	0.022	79	77	0.472	0.005	87	75	0.493	0.005	17	11	0.526	0.012	8	14	0.523	0.013	12	7	0.507	0.013	5	3	0.501	0.023	22	6	0.530	0.013	1	4	0.504	0.038
chrVII	138010	C	T	9	18	0.475	0.010	0	1	0.500	0.109	7	1	0.530	0.015	57	57	0.499	0.004	53	59	0.539	0.004	4	1	0.475	0.024	60	54	0.540	0.005	44	40	0.537	0.006	26	21	0.489	0.008	14	18	0.499	0.009	4	4	0.526	0.021	5	4	0.506	0.022	32	51	0.472	0.005	56	54	0.492	0.005	9	10	0.527	0.012	10	6	0.522	0.013	8	6	0.505	0.013	1	2	0.499	0.023	4	6	0.531	0.013	0	2	0.504	0.038
chrVII	138020	T	C	9	22	0.475	0.010	1	0	0.500	0.109	7	0	0.530	0.015	53	59	0.499	0.004	51	65	0.539	0.004	2	1	0.475	0.024	63	54	0.540	0.005	34	40	0.537	0.006	23	21	0.489	0.008	14	17	0.499	0.009	4	5	0.526	0.021	6	4	0.506	0.022	27	51	0.472	0.005	56	58	0.492	0.005	6	8	0.527	0.012	9	7	0.522	0.013	7	5	0.505	0.013	1	0	0.499	0.023	4	6	0.531	0.013	0	2	0.504	0.038
chrVII	138112	T	C	10	11	0.475	0.010	2	2	0.500	0.109	9	2	0.530	0.015	64	82	0.499	0.004	83	64	0.539	0.004	5	6	0.475	0.024	81	42	0.540	0.005	29	42	0.537	0.006	25	21	0.489	0.008	29	20	0.499	0.009	1	2	0.526	0.021	10	2	0.506	0.022	58	59	0.472	0.005	60	52	0.492	0.005	14	10	0.527	0.012	12	9	0.522	0.013	16	5	0.505	0.013	3	8	0.499	0.023	11	9	0.531	0.013	1	1	0.504	0.038
chrVII	138155	G	A	11	8	0.475	0.010	2	2	0.500	0.109	14	5	0.530	0.015	49	75	0.499	0.004	73	54	0.539	0.004	8	4	0.475	0.024	70	39	0.540	0.005	36	33	0.537	0.006	26	25	0.489	0.008	26	17	0.499	0.009	1	4	0.526	0.021	8	2	0.506	0.022	52	54	0.472	0.005	51	50	0.492	0.005	16	12	0.527	0.012	10	8	0.522	0.013	12	5	0.505	0.013	3	8	0.499	0.023	11	14	0.531	0.013	2	1	0.504	0.038
chrVII	138766	G	A	8	7	0.473	0.010	0	2	0.500	0.109	5	5	0.532	0.015	51	64	0.498	0.004	61	69	0.538	0.004	7	1	0.479	0.024	41	21	0.540	0.005	18	23	0.538	0.006	23	18	0.492	0.008	13	12	0.499	0.009	3	0	0.522	0.021	6	8	0.505	0.022	53	59	0.470	0.005	40	55	0.493	0.005	6	8	0.527	0.012	7	5	0.519	0.013	7	8	0.505	0.013	6	4	0.498	0.023	13	6	0.536	0.013	0	0	0.504	0.038
chrVII	138791	C	T	10	8	0.473	0.010	0	2	0.500	0.109	4	5	0.532	0.015	50	64	0.498	0.004	58	69	0.538	0.004	7	1	0.479	0.024	47	26	0.540	0.005	26	28	0.538	0.006	24	19	0.492	0.008	17	10	0.499	0.009	2	1	0.522	0.021	5	6	0.505	0.022	50	60	0.470	0.005	45	55	0.493	0.005	7	8	0.527	0.012	7	9	0.519	0.013	7	11	0.505	0.013	5	4	0.498	0.023	12	6	0.536	0.013	0	2	0.504	0.038
chrVII	138853	A	T	11	11	0.473	0.010	0	0	0.500	0.109	3	5	0.532	0.015	53	72	0.498	0.004	67	68	0.538	0.004	5	1	0.479	0.024	42	30	0.540	0.005	26	29	0.538	0.006	19	22	0.492	0.008	15	12	0.499	0.009	1	2	0.522	0.021	3	3	0.505	0.022	43	65	0.470	0.005	46	59	0.493	0.005	9	6	0.527	0.012	8	9	0.519	0.013	5	15	0.505	0.013	4	2	0.498	0.023	9	6	0.536	0.013	0	1	0.504	0.038
chrVII	139048	C	T	11	9	0.473	0.010	0	0	0.500	0.109	4	6	0.532	0.015	46	66	0.498	0.004	70	65	0.538	0.004	2	0	0.479	0.024	50	42	0.540	0.005	35	28	0.538	0.006	16	15	0.493	0.008	19	11	0.499	0.009	0	2	0.523	0.021	0	3	0.505	0.022	50	50	0.470	0.005	48	62	0.493	0.005	13	8	0.527	0.012	5	7	0.518	0.013	3	2	0.505	0.013	2	2	0.498	0.023	6	6	0.536	0.013	2	2	0.501	0.038
chrVII	139174	G	A	12	14	0.473	0.010	0	1	0.500	0.109	4	4	0.532	0.015	62	82	0.498	0.004	60	68	0.538	0.004	6	1	0.479	0.024	72	45	0.540	0.005	53	45	0.538	0.006	26	27	0.493	0.008	23	14	0.499	0.009	9	6	0.523	0.021	3	8	0.505	0.022	64	61	0.470	0.005	67	74	0.493	0.005	20	7	0.527	0.012	21	9	0.518	0.013	23	8	0.505	0.013	5	1	0.498	0.023	10	8	0.536	0.013	0	0	0.501	0.038
chrVII	139179	A	T	12	14	0.473	0.010	0	1	0.500	0.109	4	4	0.532	0.015	59	78	0.498	0.004	59	72	0.538	0.004	6	2	0.479	0.024	69	42	0.540	0.005	52	45	0.538	0.006	25	25	0.493	0.008	21	13	0.499	0.009	7	5	0.523	0.021	3	7	0.505	0.022	63	58	0.470	0.005	61	67	0.493	0.005	15	6	0.527	0.012	21	9	0.518	0.013	20	10	0.505	0.013	5	0	0.498	0.023	10	8	0.536	0.013	0	0	0.501	0.038
chrVII	139322	A	G	4	32	0.473	0.010	2	4	0.500	0.109	7	4	0.532	0.015	70	80	0.498	0.004	68	79	0.538	0.004	5	10	0.479	0.024	65	61	0.540	0.005	50	43	0.538	0.006	29	36	0.493	0.008	22	33	0.499	0.009	5	5	0.523	0.021	6	9	0.505	0.022	51	48	0.470	0.005	58	80	0.493	0.005	19	16	0.528	0.012	8	9	0.519	0.013	12	16	0.505	0.013	4	3	0.498	0.023	8	21	0.536	0.013	8	0	0.504	0.038
chrVII	139341	A	G	5	28	0.473	0.010	2	4	0.500	0.109	7	5	0.532	0.015	72	73	0.498	0.004	62	75	0.538	0.004	5	7	0.479	0.024	62	55	0.540	0.005	48	43	0.538	0.006	25	32	0.493	0.008	19	31	0.499	0.009	4	5	0.523	0.021	6	8	0.505	0.022	49	47	0.470	0.005	56	76	0.493	0.005	18	16	0.528	0.012	8	9	0.519	0.013	11	15	0.505	0.013	5	3	0.498	0.023	9	20	0.536	0.013	8	0	0.504	0.038
chrVII	139372	T	C	4	25	0.474	0.010	2	4	0.500	0.111	4	7	0.532	0.015	56	61	0.498	0.004	47	70	0.538	0.004	4	7	0.480	0.024	58	65	0.540	0.005	42	42	0.538	0.006	19	36	0.492	0.008	12	23	0.500	0.009	3	5	0.522	0.021	6	8	0.505	0.022	39	44	0.470	0.005	48	69	0.492	0.005	21	14	0.527	0.012	9	6	0.518	0.013	9	13	0.504	0.013	8	4	0.498	0.023	8	18	0.533	0.013	4	0	0.501	0.038
chrVII	139538	A	G	9	18	0.474	0.010	1	0	0.500	0.111	3	2	0.532	0.015	51	43	0.498	0.004	48	41	0.538	0.004	3	4	0.480	0.024	40	49	0.540	0.005	35	35	0.538	0.006	16	18	0.492	0.008	5	17	0.500	0.009	2	1	0.522	0.021	0	4	0.505	0.022	39	39	0.470	0.005	46	46	0.492	0.005	10	5	0.527	0.012	9	5	0.518	0.013	3	8	0.504	0.013	1	3	0.498	0.023	10	5	0.533	0.013	0	0	0.501	0.038
chrVII	139539	T	C	9	18	0.474	0.010	1	0	0.500	0.111	3	2	0.532	0.015	51	43	0.498	0.004	48	41	0.538	0.004	3	4	0.480	0.024	40	49	0.540	0.005	35	35	0.538	0.006	16	18	0.492	0.008	5	17	0.500	0.009	2	1	0.522	0.021	0	4	0.505	0.022	39	39	0.470	0.005	46	46	0.492	0.005	10	5	0.527	0.012	9	5	0.518	0.013	3	8	0.504	0.013	1	3	0.498	0.023	10	5	0.533	0.013	0	0	0.501	0.038
chrVII	139626	A	G	6	10	0.473	0.010	0	1	0.500	0.111	6	8	0.532	0.015	28	43	0.498	0.004	41	37	0.538	0.004	0	5	0.480	0.024	46	32	0.539	0.005	28	22	0.538	0.006	15	12	0.493	0.008	7	14	0.500	0.009	0	0	0.522	0.021	2	0	0.505	0.022	16	28	0.470	0.005	32	39	0.492	0.005	12	8	0.528	0.012	6	5	0.516	0.013	2	4	0.505	0.013	0	2	0.498	0.023	9	4	0.535	0.013	0	0	0.504	0.039
chrVII	139627	A	G	6	10	0.473	0.010	0	1	0.500	0.111	6	8	0.532	0.015	28	43	0.498	0.004	41	37	0.538	0.004	0	5	0.480	0.024	46	32	0.539	0.005	28	22	0.538	0.006	15	12	0.493	0.008	7	14	0.500	0.009	0	0	0.522	0.021	2	0	0.505	0.022	16	28	0.470	0.005	32	39	0.492	0.005	12	8	0.528	0.012	6	5	0.516	0.013	2	4	0.505	0.013	0	2	0.498	0.023	9	4	0.535	0.013	0	0	0.504	0.039
chrVII	139686	C	A	9	11	0.473	0.010	0	2	0.500	0.111	10	2	0.532	0.015	29	49	0.498	0.004	46	37	0.538	0.004	4	3	0.480	0.024	46	40	0.539	0.005	32	33	0.538	0.006	18	18	0.493	0.008	7	17	0.500	0.009	2	0	0.522	0.021	2	2	0.505	0.022	16	26	0.470	0.005	35	53	0.492	0.005	13	13	0.528	0.012	3	6	0.516	0.013	5	7	0.505	0.013	0	6	0.498	0.023	10	9	0.535	0.013	0	3	0.504	0.039
chrVII	139797	C	T	12	13	0.473	0.010	0	1	0.500	0.111	10	8	0.532	0.015	23	37	0.498	0.004	34	30	0.538	0.004	1	1	0.480	0.024	51	51	0.539	0.005	44	34	0.538	0.006	10	20	0.493	0.008	7	22	0.500	0.009	2	5	0.522	0.021	1	2	0.505	0.022	17	21	0.470	0.005	30	35	0.492	0.005	26	14	0.528	0.012	5	11	0.516	0.013	8	9	0.505	0.013	2	4	0.498	0.023	6	9	0.535	0.013	0	2	0.504	0.039
chrVII	139824	T	C	5	13	0.473	0.010	0	0	0.500	0.111	4	8	0.532	0.015	28	34	0.498	0.004	28	28	0.538	0.004	0	0	0.480	0.024	47	50	0.539	0.005	35	30	0.538	0.006	8	13	0.493	0.008	5	20	0.500	0.009	0	4	0.522	0.021	1	2	0.505	0.022	18	19	0.470	0.005	26	33	0.492	0.005	14	9	0.528	0.012	6	6	0.516	0.013	5	3	0.505	0.013	0	6	0.498	0.023	2	9	0.535	0.013	0	0	0.504	0.039
chrVII	139909	A	G	7	18	0.473	0.010	0	2	0.500	0.111	0	1	0.532	0.015	17	45	0.498	0.004	36	31	0.538	0.004	0	0	0.480	0.024	42	42	0.539	0.005	40	24	0.538	0.006	10	13	0.493	0.008	5	13	0.500	0.009	0	1	0.522	0.021	0	2	0.505	0.022	19	27	0.470	0.005	26	40	0.492	0.005	13	5	0.528	0.012	14	7	0.516	0.013	4	1	0.505	0.013	0	3	0.498	0.023	3	4	0.535	0.013	0	0	0.504	0.039
chrVII	139917	A	G	7	15	0.473	0.010	0	2	0.500	0.111	0	1	0.532	0.015	17	44	0.498	0.004	36	30	0.538	0.004	0	0	0.480	0.024	41	40	0.539	0.005	39	21	0.538	0.006	9	13	0.493	0.008	5	13	0.500	0.009	0	1	0.522	0.021	0	2	0.505	0.022	18	24	0.470	0.005	26	42	0.492	0.005	11	4	0.528	0.012	13	4	0.516	0.013	4	2	0.505	0.013	0	3	0.498	0.023	3	5	0.535	0.013	0	0	0.504	0.039
chrVII	140030	A	G	6	9	0.473	0.010	0	0	0.500	0.111	0	0	0.532	0.015	29	43	0.498	0.004	36	34	0.538	0.004	3	0	0.480	0.024	36	31	0.539	0.005	22	28	0.538	0.006	12	12	0.493	0.008	12	7	0.500	0.009	2	0	0.522	0.021	0	0	0.505	0.022	25	23	0.470	0.005	24	38	0.492	0.005	8	3	0.528	0.012	2	7	0.516	0.013	4	1	0.505	0.013	6	1	0.498	0.023	3	5	0.535	0.013	2	0	0.504	0.039
chrVII	140188	C	T	3	7	0.473	0.010	0	0	0.500	0.111	4	4	0.532	0.015	37	55	0.498	0.004	37	26	0.538	0.004	3	0	0.480	0.024	39	26	0.539	0.005	25	21	0.538	0.006	14	6	0.493	0.008	17	14	0.500	0.009	2	1	0.522	0.021	1	2	0.505	0.022	26	28	0.470	0.005	40	38	0.492	0.005	4	6	0.528	0.012	1	1	0.516	0.013	8	8	0.505	0.013	2	2	0.498	0.023	3	7	0.535	0.013	4	0	0.504	0.039
chrVII	140207	G	A	3	7	0.473	0.010	0	0	0.500	0.111	4	4	0.532	0.015	34	52	0.498	0.004	37	23	0.538	0.004	3	0	0.480	0.024	34	23	0.539	0.005	25	21	0.538	0.006	15	6	0.493	0.008	17	12	0.500	0.009	2	1	0.522	0.021	1	2	0.505	0.022	25	28	0.470	0.005	40	39	0.492	0.005	4	6	0.528	0.012	1	1	0.516	0.013	7	8	0.505	0.013	2	2	0.498	0.023	3	7	0.535	0.013	4	0	0.504	0.039
chrVII	140223	C	T	3	2	0.473	0.010	0	0	0.500	0.111	4	2	0.532	0.015	20	34	0.498	0.004	28	18	0.538	0.004	2	0	0.480	0.024	21	14	0.539	0.005	12	10	0.538	0.006	10	2	0.493	0.008	6	8	0.500	0.009	2	0	0.522	0.021	1	1	0.505	0.022	21	18	0.470	0.005	28	25	0.492	0.005	2	4	0.528	0.012	1	0	0.516	0.013	4	3	0.505	0.013	1	0	0.498	0.023	1	4	0.535	0.013	1	0	0.504	0.039
chrVII	140227	T	A	3	2	0.473	0.010	0	0	0.500	0.111	4	2	0.532	0.015	20	34	0.498	0.004	28	18	0.538	0.004	2	0	0.480	0.024	21	14	0.539	0.005	12	10	0.538	0.006	10	2	0.493	0.008	6	8	0.500	0.009	2	0	0.522	0.021	1	1	0.505	0.022	21	18	0.470	0.005	28	25	0.492	0.005	2	4	0.528	0.012	1	0	0.516	0.013	4	3	0.505	0.013	1	0	0.498	0.023	1	4	0.535	0.013	1	0	0.504	0.039
chrVII	140232	T	C	3	0	0.473	0.010	0	0	0.500	0.112	4	2	0.532	0.015	19	26	0.498	0.004	27	15	0.538	0.004	2	0	0.480	0.024	21	12	0.539	0.005	12	6	0.538	0.006	10	1	0.493	0.008	6	8	0.500	0.009	2	0	0.522	0.021	1	1	0.505	0.022	20	10	0.470	0.005	27	18	0.492	0.005	2	3	0.528	0.012	1	0	0.516	0.013	4	3	0.505	0.013	1	0	0.498	0.023	1	3	0.535	0.013	1	0	0.504	0.039
chrVII	140234	T	G	3	0	0.473	0.010	0	0	0.500	0.112	4	2	0.532	0.015	19	26	0.498	0.004	27	15	0.538	0.004	2	0	0.480	0.024	21	12	0.539	0.005	12	6	0.538	0.006	10	1	0.493	0.008	6	8	0.500	0.009	2	0	0.522	0.021	1	1	0.505	0.022	20	10	0.470	0.005	27	18	0.492	0.005	2	3	0.528	0.012	1	0	0.516	0.013	4	3	0.505	0.013	1	0	0.498	0.023	1	3	0.535	0.013	1	0	0.504	0.039
chrVII	140259	G	A	3	0	0.473	0.010	0	0	0.500	0.112	3	1	0.532	0.015	17	25	0.499	0.004	21	17	0.538	0.004	2	0	0.480	0.024	18	10	0.539	0.005	11	6	0.538	0.006	10	1	0.493	0.008	5	7	0.498	0.009	2	0	0.524	0.021	0	0	0.505	0.022	20	9	0.471	0.005	24	18	0.492	0.005	2	3	0.526	0.012	1	0	0.516	0.013	3	0	0.504	0.013	1	0	0.498	0.023	1	2	0.533	0.013	1	0	0.504	0.039
chrVII	140267	C	T	3	0	0.473	0.010	0	0	0.500	0.112	3	1	0.532	0.015	18	20	0.499	0.004	20	17	0.538	0.004	2	0	0.480	0.024	17	9	0.539	0.005	10	5	0.538	0.006	7	1	0.493	0.008	5	7	0.498	0.009	2	0	0.524	0.021	0	0	0.505	0.022	16	10	0.471	0.005	20	16	0.492	0.005	2	3	0.526	0.012	1	0	0.516	0.013	2	0	0.504	0.013	1	0	0.498	0.023	1	2	0.533	0.013	1	0	0.504	0.039
chrVII	140313	T	A	0	0	0.473	0.010	0	0	0.500	0.112	0	0	0.532	0.015	6	5	0.499	0.004	4	6	0.538	0.004	0	0	0.480	0.024	3	0	0.539	0.005	2	1	0.538	0.006	0	0	0.493	0.008	0	0	0.498	0.009	0	0	0.524	0.021	0	0	0.505	0.022	1	3	0.471	0.005	1	8	0.492	0.005	0	0	0.526	0.012	0	0	0.516	0.013	0	0	0.504	0.013	0	0	0.498	0.023	0	0	0.533	0.013	0	0	0.504	0.039
chrVII	140416	C	T	3	3	0.473	0.010	0	0	0.500	0.112	7	7	0.532	0.015	29	25	0.499	0.004	26	22	0.538	0.004	0	0	0.480	0.024	13	13	0.539	0.005	9	13	0.538	0.006	4	11	0.493	0.008	9	5	0.498	0.009	4	0	0.524	0.021	2	0	0.505	0.022	21	24	0.471	0.005	20	11	0.492	0.005	2	1	0.526	0.012	2	2	0.516	0.013	6	7	0.504	0.013	2	3	0.498	0.023	2	3	0.533	0.013	2	0	0.504	0.039
chrVII	140631	T	C	6	20	0.473	0.010	0	0	0.500	0.112	5	4	0.532	0.015	52	56	0.499	0.004	48	39	0.538	0.004	2	5	0.480	0.024	47	48	0.539	0.005	48	37	0.538	0.006	26	24	0.493	0.008	22	20	0.498	0.009	7	0	0.524	0.021	0	0	0.505	0.022	30	44	0.471	0.005	47	35	0.492	0.005	11	13	0.526	0.012	11	7	0.516	0.013	8	8	0.504	0.013	3	3	0.498	0.023	14	5	0.533	0.013	2	5	0.504	0.039
chrVII	140686	G	A	9	14	0.473	0.010	0	0	0.500	0.112	3	4	0.532	0.015	49	51	0.499	0.004	56	37	0.538	0.004	2	5	0.480	0.024	61	61	0.539	0.005	59	39	0.538	0.006	29	22	0.493	0.008	17	26	0.498	0.009	9	6	0.524	0.021	0	1	0.505	0.022	43	43	0.471	0.005	47	45	0.492	0.005	10	12	0.526	0.012	10	6	0.516	0.013	7	13	0.504	0.013	0	2	0.498	0.023	15	7	0.533	0.013	2	5	0.504	0.039
chrVII	140806	G	A	15	16	0.473	0.010	0	0	0.500	0.112	6	3	0.532	0.015	63	45	0.499	0.004	58	51	0.538	0.004	5	5	0.480	0.024	42	37	0.539	0.005	46	33	0.538	0.006	24	13	0.493	0.008	10	27	0.498	0.009	5	2	0.524	0.021	6	3	0.505	0.022	44	52	0.471	0.005	47	49	0.492	0.005	11	9	0.526	0.012	5	10	0.516	0.013	12	5	0.504	0.013	2	1	0.498	0.023	3	2	0.533	0.013	0	2	0.504	0.039
chrVII	140907	T	C	19	14	0.473	0.010	0	0	0.500	0.112	6	8	0.532	0.015	69	73	0.499	0.004	76	65	0.538	0.004	2	2	0.480	0.024	57	50	0.539	0.005	46	34	0.538	0.006	24	7	0.493	0.008	16	17	0.498	0.009	2	0	0.524	0.021	1	7	0.505	0.022	40	67	0.471	0.005	72	66	0.492	0.005	8	12	0.526	0.012	4	9	0.516	0.013	9	10	0.504	0.013	5	5	0.498	0.023	11	3	0.533	0.013	7	0	0.504	0.039
chrVII	140941	T	C	15	14	0.474	0.010	0	0	0.500	0.112	4	9	0.531	0.015	68	66	0.499	0.004	71	56	0.537	0.004	2	1	0.480	0.024	53	49	0.539	0.005	46	29	0.538	0.006	18	8	0.493	0.008	18	17	0.497	0.009	1	0	0.524	0.021	1	8	0.505	0.022	41	60	0.471	0.005	68	63	0.493	0.005	8	11	0.526	0.012	3	9	0.515	0.013	9	10	0.504	0.013	4	5	0.499	0.023	8	3	0.534	0.013	3	0	0.504	0.039
chrVII	141046	A	G	11	14	0.473	0.010	0	0	0.500	0.112	8	5	0.530	0.015	52	56	0.498	0.004	68	57	0.537	0.004	4	6	0.479	0.024	61	48	0.539	0.005	42	32	0.538	0.006	11	25	0.493	0.008	15	19	0.499	0.009	6	0	0.524	0.021	1	3	0.506	0.022	60	66	0.471	0.005	38	48	0.492	0.005	12	7	0.526	0.012	2	10	0.515	0.013	11	6	0.504	0.013	4	1	0.499	0.023	2	8	0.534	0.013	1	2	0.504	0.039
chrVII	141082	A	C	10	13	0.473	0.010	0	0	0.500	0.112	6	5	0.530	0.015	48	42	0.498	0.004	61	58	0.537	0.004	3	4	0.479	0.024	53	40	0.539	0.005	41	29	0.538	0.006	9	22	0.493	0.008	15	17	0.499	0.009	6	0	0.524	0.021	1	3	0.506	0.022	44	53	0.471	0.005	41	42	0.492	0.005	10	5	0.526	0.012	1	10	0.515	0.013	14	3	0.504	0.013	5	2	0.499	0.023	2	8	0.534	0.013	1	2	0.504	0.039
chrVII	141115	T	C	12	15	0.473	0.010	1	0	0.500	0.112	8	7	0.530	0.015	41	42	0.498	0.004	49	56	0.537	0.004	2	2	0.479	0.024	55	37	0.539	0.005	46	35	0.538	0.006	13	27	0.493	0.008	19	18	0.499	0.009	4	2	0.524	0.021	2	1	0.506	0.022	44	53	0.471	0.005	43	42	0.492	0.005	13	2	0.526	0.012	7	8	0.515	0.013	15	9	0.504	0.013	7	1	0.499	0.023	5	13	0.534	0.013	2	1	0.504	0.039
chrVII	141144	A	G	12	17	0.473	0.010	3	0	0.500	0.112	9	7	0.530	0.015	45	47	0.498	0.004	52	55	0.537	0.004	2	2	0.479	0.024	65	41	0.539	0.005	47	34	0.538	0.006	11	33	0.493	0.008	18	23	0.499	0.009	4	2	0.524	0.021	2	2	0.506	0.022	40	48	0.471	0.005	48	55	0.492	0.005	14	2	0.526	0.012	9	8	0.515	0.013	19	9	0.504	0.013	8	1	0.499	0.023	5	16	0.534	0.013	2	0	0.504	0.039
chrVII	141286	C	G	9	22	0.473	0.010	3	0	0.500	0.112	8	10	0.530	0.015	68	89	0.498	0.004	83	79	0.537	0.004	4	1	0.479	0.024	74	52	0.539	0.005	42	42	0.538	0.006	15	31	0.493	0.008	12	18	0.499	0.009	2	2	0.524	0.021	4	4	0.506	0.022	70	68	0.471	0.005	64	64	0.492	0.005	8	10	0.527	0.012	9	9	0.515	0.013	15	15	0.504	0.013	3	2	0.499	0.023	10	14	0.534	0.013	0	4	0.504	0.039
chrVII	141481	T	A	15	13	0.474	0.010	0	0	0.500	0.112	0	5	0.529	0.015	43	52	0.499	0.004	59	44	0.537	0.004	8	2	0.480	0.024	47	28	0.539	0.005	21	17	0.539	0.006	13	10	0.493	0.008	9	10	0.500	0.009	6	0	0.522	0.022	5	3	0.506	0.022	31	47	0.471	0.005	47	44	0.492	0.005	0	6	0.527	0.012	2	7	0.515	0.013	7	7	0.503	0.013	4	3	0.499	0.023	7	7	0.535	0.013	0	2	0.504	0.039
chrVII	141723	A	G	14	13	0.474	0.010	0	0	0.500	0.112	8	4	0.529	0.015	68	74	0.499	0.004	80	66	0.537	0.005	2	6	0.480	0.024	81	70	0.539	0.005	64	46	0.539	0.006	36	24	0.493	0.008	15	17	0.500	0.009	2	2	0.522	0.022	2	8	0.506	0.022	67	67	0.471	0.005	54	74	0.492	0.005	15	12	0.527	0.012	15	9	0.515	0.013	11	6	0.503	0.013	4	4	0.499	0.023	12	18	0.535	0.013	0	2	0.504	0.039
chrVII	141743	C	T	13	12	0.474	0.010	0	0	0.500	0.112	9	4	0.529	0.015	63	68	0.499	0.004	86	66	0.537	0.005	2	5	0.480	0.024	83	67	0.539	0.005	66	50	0.539	0.006	37	25	0.493	0.008	15	18	0.500	0.009	2	2	0.522	0.022	5	8	0.506	0.022	65	54	0.471	0.005	61	69	0.492	0.005	11	13	0.527	0.012	15	9	0.515	0.013	12	8	0.503	0.013	6	1	0.499	0.023	15	14	0.535	0.013	2	2	0.504	0.039
chrVII	141776	T	C	10	11	0.474	0.010	0	0	0.500	0.112	9	3	0.529	0.015	67	72	0.499	0.004	79	67	0.537	0.005	1	4	0.480	0.024	88	65	0.539	0.005	64	51	0.539	0.006	33	24	0.493	0.008	18	17	0.500	0.009	3	4	0.522	0.022	6	4	0.506	0.022	60	58	0.471	0.005	57	65	0.492	0.005	11	17	0.527	0.012	11	10	0.515	0.013	15	7	0.503	0.013	4	1	0.499	0.023	12	9	0.535	0.013	4	0	0.504	0.039
chrVII	141849	G	T	14	18	0.474	0.010	2	0	0.500	0.112	6	9	0.529	0.015	84	100	0.499	0.004	123	111	0.537	0.005	4	6	0.480	0.024	105	67	0.539	0.005	55	65	0.539	0.006	36	24	0.493	0.008	25	33	0.500	0.009	2	5	0.522	0.022	8	6	0.506	0.022	90	92	0.471	0.005	99	95	0.492	0.005	21	16	0.527	0.012	15	4	0.515	0.013	21	10	0.503	0.013	5	3	0.499	0.023	8	14	0.535	0.013	7	2	0.504	0.039
chrVII	141864	A	G	14	16	0.474	0.010	2	0	0.500	0.112	5	14	0.529	0.015	90	106	0.499	0.004	120	114	0.537	0.005	4	7	0.480	0.024	103	83	0.539	0.005	57	62	0.539	0.006	39	28	0.493	0.008	25	33	0.500	0.009	2	10	0.522	0.022	7	7	0.506	0.022	96	97	0.471	0.005	97	94	0.492	0.005	19	20	0.527	0.012	17	8	0.515	0.013	18	16	0.503	0.013	7	4	0.499	0.023	11	11	0.535	0.013	8	2	0.504	0.039
chrVII	141946	T	C	18	21	0.474	0.010	0	2	0.500	0.112	9	13	0.529	0.015	83	95	0.499	0.004	119	97	0.537	0.004	1	1	0.480	0.024	79	67	0.539	0.005	52	65	0.539	0.006	28	32	0.493	0.008	28	30	0.500	0.009	2	5	0.522	0.022	2	7	0.506	0.022	81	70	0.471	0.005	73	75	0.492	0.005	11	17	0.527	0.012	14	11	0.515	0.013	12	17	0.503	0.013	4	6	0.499	0.023	22	17	0.535	0.013	6	0	0.504	0.039
chrVII	142006	C	T	11	30	0.472	0.010	0	2	0.500	0.112	11	9	0.531	0.015	88	107	0.499	0.004	103	100	0.537	0.005	4	8	0.480	0.024	75	69	0.540	0.005	65	58	0.540	0.006	27	39	0.493	0.008	26	27	0.498	0.009	7	7	0.519	0.022	5	10	0.503	0.022	75	87	0.471	0.005	87	78	0.492	0.005	14	10	0.524	0.012	19	16	0.516	0.013	15	19	0.505	0.013	7	5	0.499	0.024	26	10	0.536	0.013	0	1	0.502	0.039
chrVII	142176	G	A	12	21	0.472	0.010	0	1	0.500	0.112	7	4	0.531	0.015	73	81	0.499	0.004	85	57	0.537	0.005	0	5	0.480	0.024	65	58	0.540	0.005	47	37	0.540	0.006	17	16	0.493	0.008	17	12	0.498	0.009	5	1	0.519	0.022	2	2	0.503	0.022	43	50	0.471	0.005	56	48	0.492	0.005	13	7	0.524	0.012	9	17	0.516	0.013	11	8	0.505	0.013	2	3	0.499	0.024	9	8	0.536	0.013	0	1	0.502	0.040
chrVII	142353	C	T	10	19	0.472	0.010	5	7	0.500	0.112	8	16	0.531	0.015	105	97	0.499	0.004	97	86	0.537	0.005	17	8	0.480	0.024	57	44	0.540	0.005	43	39	0.539	0.006	15	24	0.493	0.008	31	21	0.498	0.009	9	8	0.517	0.022	7	5	0.503	0.022	78	92	0.471	0.005	65	79	0.492	0.005	17	12	0.524	0.012	6	9	0.517	0.013	10	4	0.505	0.013	7	4	0.499	0.024	9	14	0.535	0.013	4	2	0.502	0.040
chrVII	142388	A	G	12	18	0.472	0.010	6	5	0.500	0.112	9	17	0.531	0.015	102	89	0.499	0.004	104	83	0.537	0.005	16	10	0.480	0.024	66	39	0.540	0.005	45	50	0.539	0.006	14	26	0.493	0.008	25	17	0.498	0.009	8	7	0.517	0.022	8	4	0.503	0.022	76	90	0.471	0.005	60	71	0.492	0.005	20	11	0.524	0.012	10	10	0.517	0.013	10	5	0.505	0.013	6	7	0.499	0.024	6	15	0.535	0.013	4	4	0.502	0.040
chrVII	142398	G	T	12	18	0.472	0.010	6	6	0.500	0.112	8	18	0.531	0.015	97	87	0.499	0.004	104	84	0.537	0.005	16	10	0.480	0.024	63	32	0.540	0.005	41	49	0.539	0.006	13	27	0.493	0.008	21	14	0.498	0.009	5	7	0.517	0.022	7	4	0.503	0.022	73	82	0.471	0.005	53	72	0.492	0.005	17	8	0.524	0.012	11	8	0.517	0.013	11	4	0.505	0.013	6	7	0.499	0.024	7	15	0.535	0.013	4	3	0.502	0.040
chrVII	142616	T	C	7	7	0.472	0.010	1	0	0.500	0.112	15	7	0.531	0.015	85	73	0.499	0.004	85	59	0.537	0.005	4	6	0.480	0.024	55	52	0.540	0.005	37	30	0.539	0.006	19	21	0.493	0.008	14	6	0.498	0.009	1	5	0.517	0.022	3	3	0.503	0.022	66	59	0.471	0.005	67	42	0.492	0.005	8	4	0.524	0.012	4	13	0.517	0.013	2	8	0.505	0.013	3	3	0.499	0.024	17	7	0.535	0.013	2	2	0.502	0.040
chrVII	142631	A	G	7	9	0.472	0.010	1	0	0.500	0.112	14	7	0.531	0.015	85	72	0.499	0.004	86	62	0.537	0.005	4	6	0.480	0.024	51	56	0.540	0.005	36	33	0.539	0.006	20	20	0.493	0.008	13	9	0.498	0.009	1	6	0.517	0.022	3	3	0.503	0.022	65	60	0.471	0.005	67	40	0.492	0.005	9	5	0.524	0.012	5	11	0.517	0.013	2	9	0.505	0.013	3	4	0.499	0.024	19	6	0.535	0.013	2	2	0.502	0.040
chrVII	142677	C	T	6	11	0.472	0.010	1	0	0.500	0.112	6	7	0.530	0.016	84	68	0.499	0.005	72	66	0.537	0.005	8	5	0.480	0.024	50	45	0.540	0.005	33	37	0.540	0.006	16	16	0.493	0.008	14	12	0.497	0.009	1	4	0.517	0.022	5	5	0.503	0.022	61	54	0.472	0.005	65	48	0.492	0.005	13	9	0.523	0.012	7	7	0.517	0.013	7	8	0.505	0.013	2	5	0.499	0.024	15	8	0.535	0.013	1	1	0.502	0.040
chrVII	142710	G	T	7	20	0.472	0.010	0	0	0.500	0.112	3	11	0.530	0.016	61	66	0.499	0.005	79	66	0.537	0.005	7	6	0.480	0.024	50	56	0.540	0.005	25	36	0.540	0.006	19	11	0.493	0.008	14	17	0.497	0.009	4	4	0.517	0.022	3	6	0.503	0.022	49	50	0.472	0.005	44	51	0.492	0.005	12	13	0.523	0.012	11	6	0.517	0.013	7	9	0.505	0.013	5	4	0.499	0.024	17	9	0.535	0.013	0	0	0.502	0.040
chrVII	142935	T	C	14	12	0.472	0.010	0	0	0.500	0.112	8	18	0.530	0.016	87	87	0.499	0.005	103	91	0.535	0.005	8	2	0.480	0.024	61	59	0.540	0.005	46	42	0.539	0.006	19	20	0.493	0.008	19	15	0.495	0.009	5	5	0.516	0.022	1	8	0.501	0.023	75	74	0.471	0.005	71	64	0.492	0.005	6	2	0.526	0.012	17	6	0.517	0.013	5	5	0.507	0.013	3	0	0.497	0.024	14	5	0.532	0.013	0	4	0.505	0.040
chrVII	142953	G	A	13	12	0.470	0.010	0	0	0.500	0.112	6	15	0.532	0.016	89	85	0.499	0.005	101	86	0.535	0.005	6	2	0.478	0.024	67	51	0.540	0.005	40	45	0.539	0.006	13	19	0.494	0.008	18	12	0.495	0.009	5	4	0.516	0.022	1	5	0.503	0.022	76	68	0.472	0.005	67	55	0.492	0.005	4	0	0.527	0.012	13	7	0.519	0.013	9	2	0.507	0.013	4	0	0.497	0.024	11	3	0.530	0.013	0	4	0.505	0.040
chrVII	143025	C	T	11	17	0.470	0.010	0	0	0.500	0.112	4	7	0.525	0.016	77	76	0.498	0.005	76	70	0.535	0.005	1	4	0.477	0.024	65	55	0.538	0.005	33	46	0.539	0.006	13	21	0.496	0.008	19	12	0.496	0.009	2	0	0.513	0.023	0	4	0.503	0.022	59	56	0.472	0.005	54	49	0.494	0.005	6	1	0.525	0.012	8	7	0.518	0.013	8	3	0.507	0.013	6	1	0.497	0.024	9	4	0.531	0.013	0	0	0.505	0.040
chrVII	143073	C	T	14	18	0.470	0.010	0	2	0.500	0.112	3	2	0.525	0.016	83	79	0.498	0.005	72	83	0.535	0.005	3	6	0.477	0.024	73	62	0.538	0.005	41	41	0.539	0.006	17	27	0.496	0.008	16	16	0.496	0.009	4	4	0.513	0.023	2	2	0.503	0.022	45	64	0.472	0.005	50	58	0.494	0.005	6	2	0.525	0.012	11	5	0.518	0.013	11	7	0.507	0.013	4	4	0.497	0.024	9	7	0.531	0.013	0	0	0.505	0.040
chrVII	143359	T	C	13	18	0.472	0.010	0	1	0.500	0.112	9	4	0.526	0.016	90	83	0.498	0.005	89	81	0.535	0.005	4	7	0.476	0.024	74	76	0.539	0.005	47	40	0.539	0.006	23	33	0.495	0.008	21	21	0.494	0.009	0	2	0.514	0.023	4	4	0.503	0.023	72	59	0.472	0.005	68	70	0.493	0.005	17	4	0.525	0.012	9	6	0.517	0.013	14	8	0.510	0.013	1	5	0.501	0.024	11	5	0.529	0.013	3	2	0.508	0.041
chrVII	143748	C	T	18	21	0.469	0.010	2	4	0.500	0.112	6	10	0.525	0.016	74	68	0.496	0.005	63	59	0.535	0.005	0	11	0.473	0.024	83	68	0.539	0.005	54	52	0.536	0.006	27	34	0.496	0.008	25	22	0.493	0.009	7	2	0.514	0.023	4	6	0.506	0.023	41	40	0.471	0.005	50	59	0.494	0.005	11	11	0.523	0.012	12	8	0.515	0.013	10	10	0.506	0.013	3	2	0.506	0.024	15	17	0.529	0.014	0	2	0.504	0.041
chrVII	143923	G	A	17	18	0.469	0.010	0	0	0.500	0.112	5	5	0.525	0.016	74	56	0.496	0.005	87	61	0.535	0.005	7	5	0.473	0.024	61	65	0.539	0.005	55	40	0.536	0.006	21	29	0.495	0.008	21	22	0.495	0.009	2	1	0.514	0.022	2	0	0.507	0.023	54	58	0.471	0.005	53	77	0.495	0.005	12	5	0.521	0.012	15	4	0.514	0.013	5	10	0.507	0.013	5	1	0.506	0.024	15	6	0.528	0.013	0	3	0.504	0.041
chrVII	144257	T	C	7	6	0.470	0.010	0	0	0.500	0.112	5	1	0.524	0.016	81	45	0.496	0.005	64	67	0.536	0.005	2	2	0.474	0.024	36	30	0.538	0.005	32	18	0.535	0.006	14	11	0.494	0.008	16	3	0.496	0.009	0	0	0.512	0.022	3	1	0.507	0.023	58	26	0.470	0.005	53	48	0.494	0.005	4	2	0.523	0.012	10	1	0.514	0.013	4	3	0.506	0.013	0	3	0.505	0.024	8	6	0.526	0.013	2	0	0.504	0.041
chrVII	144293	C	T	6	8	0.468	0.010	0	0	0.500	0.112	1	1	0.524	0.016	61	36	0.495	0.005	58	59	0.536	0.005	0	2	0.475	0.024	36	37	0.539	0.005	39	18	0.535	0.006	19	9	0.496	0.008	17	6	0.495	0.009	0	0	0.511	0.022	4	1	0.509	0.023	45	27	0.470	0.005	49	44	0.495	0.005	0	5	0.523	0.012	8	1	0.515	0.013	4	3	0.505	0.013	0	2	0.505	0.023	7	2	0.526	0.013	0	0	0.504	0.041
chrVII	144298	T	C	7	8	0.468	0.010	0	0	0.500	0.112	1	1	0.524	0.016	60	37	0.495	0.005	57	54	0.536	0.005	0	1	0.475	0.024	37	38	0.539	0.005	39	19	0.535	0.006	18	9	0.496	0.008	16	5	0.495	0.009	0	0	0.511	0.022	4	1	0.509	0.023	46	25	0.470	0.005	51	45	0.495	0.005	0	6	0.523	0.012	7	1	0.515	0.013	5	3	0.505	0.013	0	3	0.505	0.023	6	1	0.526	0.013	0	0	0.504	0.041
chrVII	144318	C	T	10	6	0.468	0.010	0	0	0.500	0.112	3	2	0.524	0.016	64	45	0.495	0.005	60	51	0.536	0.005	0	1	0.475	0.024	45	40	0.539	0.005	51	23	0.535	0.006	18	4	0.496	0.008	24	10	0.495	0.009	2	0	0.511	0.022	3	1	0.509	0.023	49	30	0.470	0.005	57	51	0.495	0.005	3	6	0.523	0.012	8	4	0.515	0.013	7	2	0.505	0.013	1	4	0.505	0.023	5	0	0.526	0.013	0	0	0.504	0.041
chrVII	144323	G	A	10	7	0.468	0.010	0	0	0.500	0.112	2	2	0.524	0.016	60	43	0.495	0.005	59	52	0.536	0.005	1	1	0.475	0.024	49	39	0.539	0.005	53	22	0.535	0.006	19	5	0.496	0.008	25	10	0.495	0.009	2	0	0.511	0.022	4	1	0.509	0.023	46	32	0.470	0.005	54	51	0.495	0.005	3	7	0.523	0.012	8	5	0.515	0.013	7	2	0.505	0.013	1	5	0.505	0.023	5	1	0.526	0.013	0	0	0.504	0.041
chrVII	144371	G	A	9	12	0.468	0.010	0	0	0.500	0.112	4	9	0.524	0.016	59	46	0.495	0.005	63	50	0.536	0.005	1	2	0.475	0.024	53	52	0.539	0.005	55	24	0.535	0.006	15	10	0.496	0.008	22	13	0.495	0.009	2	3	0.511	0.022	7	3	0.509	0.023	50	44	0.470	0.005	57	59	0.495	0.005	10	10	0.523	0.012	13	6	0.515	0.013	7	6	0.505	0.013	6	6	0.505	0.023	8	4	0.526	0.013	2	0	0.504	0.040
chrVII	144459	A	G	11	13	0.469	0.010	0	2	0.500	0.112	6	12	0.524	0.016	79	48	0.495	0.005	83	48	0.536	0.005	5	4	0.475	0.024	57	54	0.539	0.005	54	25	0.536	0.006	24	14	0.496	0.008	20	15	0.494	0.009	2	9	0.511	0.022	4	6	0.508	0.023	64	55	0.470	0.005	61	65	0.495	0.005	12	5	0.525	0.012	11	7	0.516	0.013	12	12	0.505	0.013	4	5	0.505	0.023	13	12	0.527	0.013	0	0	0.506	0.041
chrVII	144474	G	A	11	19	0.469	0.010	0	7	0.500	0.112	7	16	0.524	0.016	80	52	0.495	0.005	79	49	0.536	0.005	9	7	0.475	0.024	68	61	0.539	0.005	57	36	0.536	0.006	31	18	0.496	0.008	25	17	0.494	0.009	8	13	0.511	0.022	2	10	0.508	0.023	62	54	0.470	0.005	54	61	0.495	0.005	15	5	0.525	0.012	13	9	0.516	0.013	12	17	0.505	0.013	4	6	0.505	0.023	17	13	0.527	0.013	0	5	0.506	0.041
chrVII	144500	C	T	11	19	0.469	0.010	0	6	0.500	0.112	5	9	0.524	0.016	86	44	0.495	0.005	84	53	0.536	0.005	10	6	0.475	0.024	70	61	0.539	0.005	59	38	0.536	0.006	27	19	0.496	0.008	27	21	0.494	0.009	9	14	0.511	0.022	0	11	0.508	0.023	55	49	0.470	0.005	57	60	0.495	0.005	17	8	0.525	0.012	13	9	0.516	0.013	17	20	0.505	0.013	4	9	0.505	0.023	15	13	0.527	0.013	2	6	0.506	0.041
chrVII	144516	T	A	12	18	0.469	0.010	0	5	0.500	0.112	5	8	0.524	0.016	84	44	0.495	0.005	86	55	0.536	0.005	11	7	0.475	0.024	68	60	0.539	0.005	60	41	0.536	0.006	26	18	0.496	0.008	27	26	0.494	0.009	8	13	0.511	0.022	2	10	0.508	0.023	60	52	0.470	0.005	62	62	0.495	0.005	17	8	0.525	0.012	13	9	0.516	0.013	15	21	0.505	0.013	3	9	0.505	0.023	14	13	0.527	0.013	2	6	0.506	0.041
chrVII	144562	A	G	10	9	0.469	0.010	0	5	0.500	0.112	12	8	0.524	0.016	71	47	0.495	0.005	78	43	0.536	0.005	9	8	0.475	0.024	66	64	0.539	0.005	70	50	0.536	0.006	24	27	0.496	0.008	26	26	0.494	0.009	8	6	0.511	0.022	7	8	0.508	0.023	58	49	0.470	0.005	49	50	0.495	0.005	20	8	0.525	0.012	13	7	0.516	0.013	15	18	0.505	0.013	4	7	0.505	0.023	14	17	0.527	0.013	1	5	0.506	0.041
chrVII	144725	A	C	16	12	0.470	0.010	0	0	0.500	0.112	6	3	0.523	0.016	55	49	0.494	0.005	56	48	0.535	0.005	4	3	0.475	0.024	59	64	0.538	0.005	48	37	0.535	0.006	18	19	0.496	0.008	14	12	0.494	0.009	10	5	0.515	0.022	3	2	0.510	0.023	32	28	0.471	0.005	36	50	0.496	0.005	3	3	0.524	0.012	4	11	0.516	0.013	4	12	0.504	0.013	1	6	0.502	0.023	8	4	0.528	0.014	2	2	0.506	0.041
chrVII	144744	T	C	15	9	0.470	0.010	0	0	0.500	0.112	3	3	0.523	0.016	54	43	0.494	0.005	56	37	0.535	0.005	3	1	0.475	0.024	59	63	0.538	0.005	44	36	0.535	0.006	16	19	0.496	0.008	16	13	0.494	0.009	6	2	0.515	0.022	3	2	0.510	0.023	26	27	0.471	0.005	36	43	0.496	0.005	7	1	0.524	0.012	5	8	0.516	0.013	3	3	0.504	0.013	1	3	0.502	0.023	7	1	0.528	0.014	2	2	0.506	0.041
chrVII	144765	T	A	18	8	0.470	0.010	0	0	0.500	0.112	1	3	0.523	0.016	58	35	0.494	0.005	54	35	0.535	0.005	3	2	0.475	0.024	57	51	0.538	0.005	40	26	0.535	0.006	15	16	0.496	0.008	15	12	0.494	0.009	3	0	0.515	0.022	3	2	0.510	0.023	29	25	0.471	0.005	29	36	0.496	0.005	7	1	0.524	0.012	5	8	0.516	0.013	4	4	0.504	0.013	2	1	0.502	0.023	6	1	0.528	0.014	2	0	0.506	0.041
chrVII	144768	C	T	18	8	0.470	0.010	0	0	0.500	0.112	1	3	0.523	0.016	58	35	0.494	0.005	54	35	0.535	0.005	3	2	0.475	0.024	57	51	0.538	0.005	40	26	0.535	0.006	15	16	0.496	0.008	15	12	0.494	0.009	3	0	0.515	0.022	3	2	0.510	0.023	29	25	0.471	0.005	29	36	0.496	0.005	7	1	0.524	0.012	5	8	0.516	0.013	4	4	0.504	0.013	2	1	0.502	0.023	6	1	0.528	0.014	2	0	0.506	0.041
chrVII	144828	G	A	23	12	0.470	0.010	0	1	0.500	0.112	2	6	0.526	0.016	54	41	0.495	0.005	50	41	0.534	0.005	4	1	0.473	0.024	65	54	0.539	0.005	53	23	0.535	0.006	25	15	0.496	0.008	18	12	0.495	0.009	4	2	0.512	0.022	12	1	0.510	0.023	29	42	0.471	0.005	31	34	0.496	0.005	12	6	0.524	0.012	14	9	0.513	0.013	5	4	0.501	0.013	4	1	0.499	0.024	5	4	0.528	0.013	2	2	0.502	0.040
chrVII	144867	T	C	19	11	0.470	0.010	0	1	0.500	0.112	5	8	0.526	0.016	51	36	0.495	0.005	49	43	0.534	0.005	3	0	0.473	0.024	63	61	0.539	0.005	49	22	0.535	0.006	27	22	0.496	0.008	16	12	0.495	0.009	7	5	0.512	0.022	18	0	0.510	0.023	29	41	0.471	0.005	41	29	0.496	0.005	9	8	0.524	0.012	17	8	0.513	0.013	7	9	0.504	0.013	4	3	0.499	0.024	6	5	0.528	0.013	2	2	0.502	0.040
chrVII	144924	C	T	11	14	0.470	0.010	0	2	0.500	0.112	6	5	0.526	0.016	39	27	0.494	0.005	46	44	0.535	0.005	2	1	0.472	0.024	56	52	0.538	0.005	42	24	0.536	0.006	20	13	0.496	0.008	15	6	0.494	0.009	6	6	0.513	0.022	9	2	0.508	0.023	35	24	0.471	0.005	37	27	0.496	0.005	10	7	0.526	0.012	12	6	0.515	0.013	8	7	0.508	0.013	4	5	0.500	0.024	7	6	0.528	0.013	3	0	0.502	0.040
chrVII	145098	G	A	7	12	0.470	0.010	2	1	0.500	0.112	12	4	0.526	0.016	44	30	0.494	0.005	38	36	0.535	0.005	2	1	0.472	0.024	36	22	0.538	0.005	22	12	0.536	0.006	8	11	0.496	0.008	12	18	0.494	0.009	5	8	0.513	0.022	5	4	0.508	0.023	17	19	0.471	0.005	30	26	0.496	0.005	20	17	0.526	0.012	14	7	0.515	0.013	9	8	0.508	0.013	3	6	0.500	0.024	1	4	0.528	0.013	4	1	0.502	0.040
chrVII	145450	T	C	2	2	0.472	0.010	0	0	0.500	0.109	0	2	0.525	0.016	19	11	0.494	0.005	23	17	0.534	0.005	0	4	0.469	0.024	10	20	0.539	0.005	6	6	0.536	0.006	2	3	0.495	0.008	4	3	0.496	0.009	0	0	0.510	0.023	0	0	0.506	0.023	7	12	0.473	0.005	14	16	0.495	0.005	2	0	0.532	0.012	3	4	0.514	0.013	2	3	0.508	0.013	2	0	0.499	0.024	0	0	0.525	0.014	0	0	0.502	0.040
chrVII	145485	G	A	4	2	0.472	0.010	0	0	0.500	0.109	0	4	0.525	0.016	17	12	0.494	0.005	21	16	0.534	0.005	0	4	0.469	0.024	10	24	0.539	0.005	5	7	0.536	0.006	2	5	0.495	0.008	7	3	0.496	0.009	0	0	0.510	0.023	0	0	0.506	0.023	9	15	0.473	0.005	13	15	0.495	0.005	2	0	0.532	0.012	3	5	0.514	0.013	6	4	0.508	0.013	2	0	0.499	0.024	0	0	0.525	0.014	0	0	0.502	0.040
chrVII	145505	C	T	4	2	0.472	0.010	0	0	0.500	0.109	0	4	0.525	0.016	13	10	0.494	0.005	19	16	0.534	0.005	0	4	0.469	0.024	8	25	0.539	0.005	5	4	0.536	0.006	0	6	0.495	0.008	9	2	0.496	0.009	0	0	0.510	0.023	0	0	0.506	0.023	9	15	0.473	0.005	13	17	0.495	0.005	2	0	0.532	0.012	3	5	0.514	0.013	5	4	0.508	0.013	2	0	0.499	0.024	0	0	0.525	0.014	0	0	0.502	0.040
chrVII	145512	A	G	2	2	0.472	0.010	0	0	0.500	0.109	0	3	0.525	0.016	12	9	0.494	0.005	17	11	0.534	0.005	0	4	0.469	0.024	8	19	0.539	0.005	4	4	0.536	0.006	0	6	0.495	0.008	9	2	0.496	0.009	0	0	0.510	0.023	0	0	0.506	0.023	9	12	0.473	0.005	10	14	0.495	0.005	2	0	0.532	0.012	1	5	0.514	0.013	5	3	0.508	0.013	2	0	0.499	0.024	0	0	0.525	0.014	0	0	0.502	0.040
chrVII	145515	G	A	2	2	0.472	0.010	0	0	0.500	0.109	0	3	0.525	0.016	12	9	0.494	0.005	17	11	0.534	0.005	0	4	0.469	0.024	8	19	0.539	0.005	4	4	0.536	0.006	0	6	0.495	0.008	9	2	0.496	0.009	0	0	0.510	0.023	0	0	0.506	0.023	9	12	0.473	0.005	10	14	0.495	0.005	2	0	0.532	0.012	1	5	0.514	0.013	5	3	0.508	0.013	2	0	0.499	0.024	0	0	0.525	0.014	0	0	0.502	0.040
chrVII	145516	G	A	2	2	0.472	0.010	0	0	0.500	0.109	0	3	0.525	0.016	12	9	0.494	0.005	17	11	0.534	0.005	0	4	0.469	0.024	8	19	0.539	0.005	4	4	0.536	0.006	0	6	0.495	0.008	9	2	0.496	0.009	0	0	0.510	0.023	0	0	0.506	0.023	9	12	0.473	0.005	10	14	0.495	0.005	2	0	0.532	0.012	1	5	0.514	0.013	5	3	0.508	0.013	2	0	0.499	0.024	0	0	0.525	0.014	0	0	0.502	0.040
chrVII	145655	A	G	0	0	0.469	0.010	0	0	0.500	0.112	0	0	0.529	0.016	7	11	0.493	0.005	14	9	0.534	0.005	0	0	0.470	0.024	0	3	0.538	0.005	1	6	0.536	0.006	0	0	0.496	0.008	1	0	0.495	0.009	2	0	0.510	0.023	0	0	0.505	0.023	6	10	0.473	0.005	11	12	0.495	0.005	0	1	0.534	0.012	0	0	0.514	0.013	0	0	0.509	0.013	0	0	0.499	0.024	0	0	0.525	0.014	0	0	0.502	0.040
chrVII	145758	G	C	0	2	0.468	0.010	0	0	0.500	0.112	0	0	0.526	0.016	17	16	0.494	0.005	14	13	0.534	0.005	0	0	0.470	0.024	6	10	0.538	0.005	2	6	0.536	0.006	0	0	0.496	0.008	0	1	0.495	0.009	1	0	0.509	0.023	0	0	0.505	0.023	13	13	0.473	0.005	17	16	0.495	0.005	0	0	0.530	0.012	0	0	0.513	0.013	0	0	0.507	0.013	0	0	0.499	0.024	0	0	0.525	0.014	0	0	0.503	0.041
chrVII	145800	T	C	0	3	0.468	0.010	0	0	0.500	0.112	0	0	0.527	0.016	24	26	0.492	0.005	15	25	0.534	0.005	0	0	0.472	0.024	9	13	0.538	0.005	3	6	0.536	0.006	0	1	0.495	0.009	0	3	0.496	0.010	0	0	0.511	0.023	0	0	0.508	0.023	13	16	0.474	0.005	23	29	0.494	0.005	0	0	0.535	0.012	0	0	0.513	0.013	0	0	0.506	0.013	0	0	0.497	0.024	0	1	0.522	0.014	0	0	0.502	0.041
chrVII	145962	T	C	11	14	0.467	0.010	0	0	0.500	0.112	3	0	0.526	0.016	38	44	0.493	0.005	43	38	0.534	0.005	0	4	0.470	0.024	38	37	0.538	0.005	17	17	0.535	0.006	10	7	0.495	0.009	12	23	0.495	0.010	2	6	0.510	0.023	3	3	0.507	0.024	28	42	0.472	0.005	44	38	0.494	0.005	6	7	0.529	0.012	3	9	0.513	0.013	6	3	0.509	0.013	2	6	0.500	0.024	3	5	0.527	0.014	2	4	0.499	0.042
chrVII	146025	G	A	15	13	0.469	0.010	0	0	0.500	0.112	4	3	0.527	0.016	35	45	0.493	0.005	33	37	0.533	0.005	2	4	0.473	0.024	44	40	0.537	0.005	20	18	0.536	0.006	10	9	0.496	0.009	19	25	0.495	0.010	3	7	0.508	0.023	2	2	0.507	0.024	28	46	0.474	0.005	44	40	0.496	0.005	10	11	0.532	0.012	6	7	0.514	0.013	3	4	0.509	0.013	3	4	0.500	0.024	2	5	0.524	0.014	7	6	0.499	0.042
chrVII	146033	A	G	15	13	0.469	0.010	0	0	0.500	0.112	4	4	0.527	0.016	34	41	0.493	0.005	33	38	0.533	0.005	2	6	0.473	0.024	43	41	0.537	0.005	21	19	0.536	0.006	11	9	0.496	0.009	18	26	0.495	0.010	4	7	0.508	0.023	3	4	0.507	0.024	28	49	0.474	0.005	37	41	0.496	0.005	10	11	0.532	0.012	7	7	0.514	0.013	3	6	0.509	0.013	2	4	0.499	0.024	1	8	0.524	0.014	7	5	0.499	0.042
chrVII	146193	A	G	18	13	0.468	0.010	0	0	0.500	0.112	4	5	0.527	0.016	64	69	0.493	0.005	88	68	0.533	0.005	4	7	0.470	0.024	58	40	0.537	0.005	59	35	0.535	0.006	21	31	0.495	0.009	23	21	0.495	0.010	6	2	0.509	0.023	3	7	0.501	0.023	41	53	0.472	0.005	56	67	0.496	0.005	12	14	0.530	0.012	8	8	0.518	0.013	8	4	0.511	0.013	4	2	0.498	0.024	9	10	0.527	0.014	4	2	0.499	0.042
chrVII	146595	T	C	3	8	0.468	0.011	0	0	0.500	0.112	3	3	0.528	0.016	52	70	0.493	0.005	76	63	0.533	0.005	0	0	0.470	0.025	31	34	0.536	0.005	18	22	0.536	0.006	12	14	0.496	0.009	3	12	0.496	0.010	0	1	0.512	0.023	1	0	0.506	0.024	52	58	0.474	0.005	43	48	0.496	0.005	3	5	0.534	0.013	3	2	0.515	0.014	1	3	0.513	0.014	0	0	0.493	0.024	5	8	0.525	0.014	0	0	0.496	0.042
chrVII	146946	G	A	1	15	0.467	0.011	4	0	0.500	0.110	6	6	0.526	0.016	52	69	0.492	0.005	67	66	0.531	0.005	5	7	0.469	0.025	39	48	0.536	0.005	29	17	0.536	0.006	16	16	0.495	0.009	13	28	0.495	0.010	0	2	0.512	0.023	2	4	0.505	0.024	48	52	0.473	0.005	65	48	0.497	0.005	13	14	0.533	0.013	4	4	0.515	0.014	8	9	0.515	0.014	2	4	0.494	0.024	7	10	0.519	0.014	6	2	0.498	0.042
chrVII	147192	T	C	4	7	0.467	0.011	0	0	0.500	0.110	2	0	0.526	0.016	47	53	0.491	0.005	45	67	0.530	0.005	0	0	0.471	0.025	21	11	0.535	0.005	10	18	0.537	0.006	8	2	0.494	0.009	9	11	0.493	0.010	0	0	0.512	0.023	2	0	0.504	0.024	35	35	0.473	0.005	41	41	0.496	0.005	2	2	0.530	0.013	1	6	0.512	0.014	0	2	0.514	0.014	2	0	0.494	0.024	6	1	0.520	0.014	0	0	0.498	0.042
chrVII	147207	T	C	3	7	0.467	0.011	0	0	0.500	0.110	2	0	0.526	0.016	46	53	0.491	0.005	51	72	0.530	0.005	0	0	0.471	0.025	22	11	0.535	0.005	11	16	0.537	0.006	9	2	0.494	0.009	9	9	0.493	0.010	0	0	0.512	0.023	2	1	0.504	0.024	36	40	0.473	0.005	40	40	0.496	0.005	3	1	0.530	0.013	3	5	0.512	0.014	1	2	0.514	0.014	2	0	0.494	0.024	6	2	0.520	0.014	0	0	0.498	0.042
chrVII	147249	G	C	5	13	0.468	0.011	0	0	0.500	0.112	0	7	0.525	0.016	47	43	0.491	0.005	51	48	0.529	0.005	0	1	0.472	0.025	27	12	0.536	0.005	11	19	0.535	0.006	13	10	0.494	0.009	5	11	0.494	0.010	3	1	0.512	0.023	3	1	0.504	0.024	32	33	0.473	0.005	39	31	0.498	0.005	3	1	0.530	0.013	2	7	0.513	0.014	2	4	0.516	0.014	2	1	0.492	0.025	7	1	0.516	0.014	0	0	0.498	0.041
chrVII	147427	T	C	7	12	0.468	0.011	2	2	0.500	0.112	3	3	0.524	0.016	57	52	0.492	0.005	72	60	0.529	0.005	5	2	0.472	0.025	31	29	0.536	0.005	17	38	0.536	0.006	13	7	0.493	0.009	12	11	0.493	0.010	1	3	0.512	0.023	0	0	0.504	0.024	51	36	0.475	0.005	55	57	0.498	0.005	5	6	0.530	0.013	2	2	0.510	0.014	7	5	0.514	0.014	0	0	0.492	0.025	9	3	0.516	0.014	4	1	0.498	0.041
chrVII	147474	T	C	10	16	0.469	0.011	2	1	0.500	0.112	3	3	0.524	0.016	54	46	0.492	0.005	61	58	0.530	0.005	3	0	0.472	0.025	34	25	0.535	0.005	27	37	0.536	0.006	13	8	0.493	0.009	10	12	0.492	0.010	1	3	0.512	0.023	3	0	0.504	0.024	44	37	0.472	0.005	61	52	0.497	0.005	6	8	0.530	0.013	2	2	0.510	0.014	8	6	0.515	0.014	0	2	0.492	0.025	8	3	0.519	0.014	0	0	0.498	0.042
chrVII	147477	T	C	10	16	0.469	0.011	2	1	0.500	0.112	3	3	0.524	0.016	54	46	0.492	0.005	61	58	0.530	0.005	3	0	0.472	0.025	34	25	0.535	0.005	27	37	0.536	0.006	13	8	0.493	0.009	10	12	0.492	0.010	1	3	0.512	0.023	3	0	0.504	0.024	44	37	0.472	0.005	61	52	0.497	0.005	6	8	0.530	0.013	2	2	0.510	0.014	8	6	0.515	0.014	0	2	0.492	0.025	8	3	0.519	0.014	0	0	0.498	0.042
chrVII	147547	A	G	7	9	0.470	0.011	0	1	0.500	0.110	1	4	0.522	0.016	53	60	0.491	0.005	62	38	0.529	0.005	2	1	0.472	0.025	25	37	0.535	0.005	26	21	0.535	0.006	8	10	0.494	0.009	10	7	0.493	0.010	3	3	0.512	0.023	3	1	0.502	0.024	30	45	0.474	0.005	53	39	0.498	0.005	3	6	0.532	0.013	4	2	0.513	0.014	9	5	0.515	0.014	3	4	0.491	0.024	3	4	0.517	0.014	1	0	0.498	0.042
chrVII	147603	A	G	10	9	0.470	0.011	0	2	0.500	0.110	1	3	0.522	0.016	80	76	0.491	0.005	78	63	0.529	0.005	2	3	0.472	0.025	44	37	0.535	0.005	29	17	0.535	0.006	17	11	0.494	0.009	9	9	0.493	0.010	0	2	0.512	0.023	0	3	0.502	0.024	40	51	0.474	0.005	53	57	0.498	0.005	7	10	0.532	0.013	5	3	0.513	0.014	7	8	0.515	0.014	4	6	0.491	0.024	4	6	0.517	0.014	2	0	0.498	0.042
chrVII	147686	A	T	2	10	0.469	0.011	0	0	0.500	0.110	3	0	0.523	0.016	57	49	0.491	0.005	54	57	0.529	0.005	2	3	0.468	0.025	39	25	0.534	0.005	26	9	0.536	0.006	10	8	0.493	0.009	8	7	0.493	0.010	0	4	0.513	0.023	2	2	0.505	0.024	30	41	0.472	0.005	37	47	0.497	0.005	5	6	0.530	0.013	7	5	0.512	0.014	6	4	0.515	0.014	1	3	0.493	0.024	4	3	0.519	0.014	1	2	0.498	0.042
chrVII	147698	C	T	2	10	0.469	0.011	0	1	0.500	0.110	4	0	0.523	0.016	59	46	0.491	0.005	50	63	0.529	0.005	3	1	0.468	0.025	41	27	0.534	0.005	27	12	0.536	0.006	9	7	0.493	0.009	6	5	0.493	0.010	0	4	0.513	0.023	2	2	0.505	0.024	33	42	0.472	0.005	37	47	0.497	0.005	7	5	0.530	0.013	7	7	0.512	0.014	6	4	0.515	0.014	3	2	0.493	0.024	4	2	0.519	0.014	0	2	0.498	0.042
chrVII	148993	G	C	9	12	0.473	0.011	0	0	0.500	0.112	4	2	0.517	0.016	56	61	0.492	0.005	59	56	0.531	0.005	2	0	0.471	0.025	52	37	0.534	0.006	51	24	0.535	0.007	16	12	0.497	0.009	13	10	0.489	0.010	2	0	0.515	0.024	6	1	0.502	0.024	46	40	0.474	0.006	46	51	0.498	0.005	6	4	0.527	0.013	11	3	0.509	0.014	5	6	0.515	0.014	0	4	0.489	0.025	4	7	0.514	0.015	1	1	0.509	0.043
chrVII	149109	C	G	13	18	0.473	0.011	5	0	0.500	0.112	11	9	0.517	0.016	43	58	0.492	0.005	53	47	0.531	0.005	3	7	0.471	0.025	74	62	0.534	0.006	64	38	0.535	0.007	27	24	0.497	0.009	22	18	0.489	0.010	7	1	0.515	0.024	6	6	0.502	0.024	35	33	0.474	0.006	40	36	0.498	0.005	3	11	0.527	0.013	8	10	0.509	0.014	6	7	0.515	0.014	7	5	0.489	0.025	15	5	0.514	0.015	4	6	0.509	0.043
chrVII	149219	C	T	20	19	0.470	0.011	1	1	0.500	0.112	5	5	0.517	0.016	41	47	0.492	0.005	48	28	0.531	0.005	8	8	0.471	0.025	64	59	0.534	0.005	57	37	0.535	0.006	29	23	0.499	0.009	16	25	0.490	0.010	1	3	0.515	0.024	2	3	0.502	0.024	35	23	0.474	0.006	42	29	0.498	0.005	17	8	0.528	0.013	3	11	0.510	0.014	11	9	0.516	0.014	7	7	0.489	0.025	3	6	0.512	0.015	0	12	0.509	0.043
chrVII	153512	C	T	7	14	0.460	0.011	0	0	0.500	0.124	1	0	0.524	0.017	49	54	0.485	0.005	61	62	0.529	0.005	1	0	0.473	0.026	22	27	0.532	0.006	15	27	0.540	0.007	9	15	0.501	0.009	3	9	0.489	0.010	4	2	0.509	0.024	3	2	0.492	0.025	47	43	0.475	0.006	46	42	0.495	0.005	3	3	0.533	0.014	5	5	0.515	0.015	11	3	0.522	0.014	2	0	0.492	0.026	10	6	0.505	0.015	0	1	0.511	0.044
chrVII	154349	T	C	4	10	0.462	0.011	3	2	0.500	0.128	9	6	0.525	0.017	43	40	0.488	0.005	48	39	0.531	0.005	0	5	0.474	0.026	51	33	0.534	0.006	36	20	0.540	0.007	25	21	0.506	0.009	16	18	0.488	0.010	4	4	0.504	0.024	2	0	0.493	0.025	46	59	0.475	0.006	30	41	0.496	0.006	14	12	0.532	0.014	12	3	0.512	0.015	6	4	0.520	0.014	11	0	0.493	0.026	16	11	0.504	0.015	1	1	0.507	0.044
chrVII	154421	G	A	4	16	0.458	0.011	3	1	0.500	0.128	3	4	0.525	0.017	40	39	0.487	0.005	28	40	0.531	0.005	0	4	0.474	0.026	43	33	0.533	0.006	39	12	0.541	0.007	14	23	0.504	0.009	13	11	0.487	0.010	4	0	0.506	0.025	3	0	0.493	0.025	37	39	0.476	0.006	30	43	0.495	0.006	16	19	0.535	0.013	10	5	0.511	0.015	11	7	0.519	0.014	7	0	0.492	0.026	7	7	0.501	0.015	2	2	0.507	0.044
chrVII	156057	T	C	15	20	0.454	0.011	0	1	0.500	0.128	8	8	0.520	0.017	61	80	0.488	0.005	71	71	0.531	0.005	1	6	0.475	0.026	78	48	0.535	0.006	45	30	0.541	0.007	35	29	0.513	0.009	18	18	0.485	0.010	2	4	0.506	0.025	5	6	0.493	0.025	57	58	0.479	0.006	50	46	0.496	0.006	14	9	0.530	0.013	12	6	0.511	0.015	12	8	0.522	0.015	2	4	0.495	0.026	8	12	0.502	0.015	3	2	0.510	0.044
chrVII	156135	A	T	0	0	0.455	0.011	0	0	0.500	0.128	0	0	0.518	0.017	8	0	0.486	0.005	4	0	0.531	0.005	0	0	0.472	0.026	0	0	0.535	0.006	0	0	0.539	0.007	0	0	0.514	0.009	0	0	0.483	0.010	0	0	0.512	0.024	0	0	0.493	0.025	3	5	0.479	0.006	15	5	0.496	0.006	0	0	0.529	0.013	0	0	0.512	0.014	0	0	0.520	0.015	0	0	0.492	0.026	0	0	0.500	0.015	0	0	0.513	0.044
chrVII	156252	G	A	11	12	0.455	0.011	0	0	0.500	0.128	3	9	0.520	0.017	24	38	0.488	0.005	32	28	0.531	0.005	2	6	0.472	0.026	25	31	0.536	0.006	21	11	0.541	0.007	22	15	0.514	0.009	16	14	0.484	0.010	1	6	0.511	0.025	2	1	0.493	0.025	23	27	0.479	0.006	30	37	0.495	0.006	9	8	0.529	0.013	4	4	0.512	0.014	9	12	0.520	0.015	2	4	0.492	0.026	6	6	0.500	0.015	1	2	0.513	0.044
chrVII	157782	T	C	9	8	0.450	0.011	0	0	0.500	0.125	1	6	0.517	0.017	54	65	0.486	0.005	71	48	0.533	0.005	0	5	0.479	0.026	29	32	0.535	0.006	35	30	0.538	0.007	13	20	0.519	0.009	10	14	0.486	0.010	2	3	0.514	0.025	0	6	0.503	0.026	40	58	0.479	0.006	57	52	0.500	0.006	9	7	0.537	0.014	3	8	0.513	0.015	13	12	0.516	0.015	2	3	0.487	0.026	10	5	0.500	0.015	0	2	0.504	0.044
chrVII	157962	G	C	7	5	0.445	0.012	0	0	0.500	0.125	3	3	0.518	0.018	57	60	0.488	0.005	71	61	0.534	0.005	7	0	0.479	0.026	55	40	0.533	0.006	27	26	0.536	0.007	9	12	0.521	0.009	23	17	0.488	0.010	2	3	0.514	0.025	1	2	0.503	0.026	41	48	0.480	0.006	69	53	0.500	0.006	5	6	0.533	0.014	7	9	0.513	0.015	10	8	0.520	0.015	6	3	0.487	0.026	4	13	0.500	0.015	0	0	0.504	0.044
chrVII	158256	C	T	14	24	0.446	0.012	4	0	0.500	0.125	8	11	0.518	0.017	71	78	0.485	0.005	65	43	0.533	0.005	3	3	0.476	0.027	55	41	0.533	0.006	44	31	0.537	0.007	10	9	0.520	0.010	18	17	0.486	0.010	7	9	0.511	0.025	5	4	0.501	0.026	46	50	0.479	0.006	57	62	0.499	0.006	11	5	0.532	0.014	8	6	0.514	0.015	14	4	0.519	0.015	8	1	0.487	0.026	5	6	0.500	0.015	2	2	0.504	0.044
chrVII	158425	G	A	7	13	0.448	0.012	1	1	0.500	0.125	4	3	0.518	0.018	51	42	0.484	0.005	53	58	0.533	0.005	6	4	0.476	0.027	49	52	0.533	0.006	33	29	0.539	0.007	23	15	0.520	0.010	17	17	0.486	0.010	3	0	0.512	0.025	2	1	0.499	0.026	50	35	0.479	0.006	41	35	0.497	0.006	10	7	0.535	0.014	9	13	0.514	0.015	8	8	0.519	0.015	4	3	0.487	0.026	13	5	0.498	0.015	2	0	0.504	0.044
chrVII	158928	A	T	31	19	0.448	0.012	1	1	0.500	0.128	13	15	0.516	0.018	34	21	0.482	0.005	28	26	0.535	0.005	13	9	0.481	0.026	67	69	0.535	0.006	65	42	0.538	0.007	30	33	0.522	0.010	28	34	0.488	0.010	9	6	0.515	0.025	7	3	0.497	0.026	21	18	0.481	0.006	16	10	0.497	0.006	18	15	0.537	0.014	9	8	0.511	0.015	13	23	0.521	0.015	6	11	0.487	0.026	25	14	0.498	0.015	1	3	0.500	0.045
chrVII	159246	G	C	30	10	0.451	0.012	0	0	0.500	0.128	13	9	0.514	0.018	62	68	0.481	0.005	74	66	0.537	0.005	8	4	0.483	0.027	61	75	0.536	0.006	64	45	0.539	0.007	26	22	0.522	0.010	22	28	0.491	0.010	6	8	0.512	0.026	5	5	0.494	0.027	43	63	0.481	0.006	46	53	0.496	0.006	18	16	0.537	0.014	8	10	0.513	0.015	8	10	0.521	0.015	9	10	0.485	0.026	11	10	0.497	0.015	4	0	0.504	0.045
chrVII	159442	C	A	7	9	0.451	0.012	0	0	0.500	0.128	11	2	0.514	0.018	45	38	0.481	0.005	57	48	0.537	0.005	0	0	0.483	0.027	40	40	0.536	0.006	34	35	0.539	0.007	18	18	0.522	0.010	12	9	0.491	0.010	2	2	0.512	0.026	2	4	0.494	0.027	35	43	0.481	0.006	32	43	0.496	0.006	1	4	0.537	0.014	6	4	0.513	0.015	3	9	0.521	0.015	0	2	0.485	0.026	5	6	0.497	0.015	0	2	0.504	0.045
chrVII	159705	G	A	2	6	0.451	0.012	0	0	0.500	0.128	0	4	0.514	0.018	46	60	0.481	0.005	32	56	0.537	0.005	3	0	0.483	0.027	33	17	0.536	0.006	16	18	0.539	0.007	10	8	0.522	0.010	4	3	0.491	0.010	6	0	0.512	0.026	1	3	0.494	0.027	27	41	0.481	0.006	27	31	0.496	0.006	6	1	0.537	0.014	1	0	0.513	0.015	1	6	0.521	0.015	0	1	0.485	0.026	2	3	0.497	0.015	0	2	0.504	0.045
chrVII	162943	C	T	2	6	0.446	0.012	0	0	0.500	0.133	2	0	0.517	0.018	35	19	0.484	0.005	26	20	0.541	0.005	0	0	0.492	0.027	15	9	0.535	0.006	5	5	0.541	0.007	5	5	0.529	0.010	1	0	0.490	0.011	0	0	0.504	0.027	2	0	0.508	0.027	15	18	0.482	0.006	17	19	0.500	0.006	0	0	0.536	0.014	3	1	0.515	0.016	3	0	0.518	0.016	0	0	0.493	0.028	0	0	0.491	0.016	0	2	0.507	0.047
chrVII	164025	A	G	13	26	0.445	0.012	0	0	0.500	0.137	9	4	0.518	0.019	58	53	0.482	0.005	76	66	0.539	0.005	4	8	0.495	0.028	80	66	0.533	0.006	59	47	0.543	0.007	34	30	0.532	0.010	19	21	0.487	0.011	1	5	0.505	0.028	4	2	0.504	0.029	50	54	0.481	0.006	62	63	0.500	0.006	12	8	0.531	0.015	16	9	0.517	0.016	8	7	0.515	0.016	3	3	0.491	0.029	8	11	0.484	0.016	4	1	0.501	0.049
chrVII	164509	G	T	13	18	0.443	0.012	0	1	0.500	0.137	8	12	0.520	0.019	66	80	0.481	0.006	83	60	0.541	0.005	11	4	0.498	0.028	64	60	0.532	0.006	43	60	0.543	0.007	46	42	0.532	0.010	27	29	0.485	0.011	4	5	0.506	0.028	3	1	0.502	0.029	43	66	0.481	0.006	70	46	0.500	0.006	14	16	0.530	0.015	15	6	0.513	0.016	8	11	0.516	0.016	7	3	0.491	0.029	10	16	0.480	0.016	2	0	0.506	0.048
chrVII	164774	T	C	0	19	0.442	0.012	0	0	0.500	0.137	3	1	0.520	0.019	48	71	0.481	0.005	82	66	0.540	0.005	1	2	0.498	0.028	38	36	0.533	0.006	24	27	0.543	0.007	11	12	0.532	0.010	11	3	0.486	0.011	0	8	0.505	0.028	1	0	0.502	0.029	35	47	0.480	0.006	68	60	0.499	0.006	6	8	0.530	0.015	6	10	0.512	0.016	1	1	0.516	0.016	0	1	0.491	0.029	3	6	0.480	0.016	0	3	0.506	0.048
chrVII	164885	A	G	7	10	0.443	0.013	0	0	0.500	0.137	4	4	0.517	0.019	65	59	0.480	0.006	66	46	0.541	0.005	1	2	0.501	0.028	43	34	0.534	0.006	28	24	0.543	0.007	11	14	0.535	0.010	11	6	0.486	0.011	3	3	0.506	0.028	2	0	0.502	0.029	54	42	0.479	0.006	50	51	0.500	0.006	7	4	0.530	0.015	3	7	0.510	0.016	10	5	0.513	0.017	0	3	0.491	0.029	4	7	0.477	0.016	2	2	0.502	0.049
chrVII	165111	T	C	21	21	0.443	0.013	0	2	0.500	0.142	11	12	0.520	0.019	58	69	0.480	0.006	72	54	0.542	0.005	9	9	0.501	0.028	86	87	0.532	0.006	62	75	0.544	0.007	14	26	0.535	0.010	34	27	0.485	0.011	2	4	0.506	0.028	4	13	0.505	0.030	38	63	0.479	0.006	43	64	0.499	0.006	18	11	0.533	0.015	13	13	0.508	0.017	12	14	0.511	0.017	3	4	0.490	0.029	8	13	0.482	0.016	1	6	0.502	0.049
chrVII	165349	C	T	17	30	0.441	0.013	3	1	0.500	0.137	10	10	0.520	0.019	61	77	0.479	0.006	64	47	0.543	0.005	7	6	0.502	0.028	85	50	0.533	0.006	60	48	0.544	0.007	56	31	0.537	0.010	21	29	0.487	0.011	8	9	0.504	0.028	6	4	0.503	0.029	49	44	0.478	0.006	64	48	0.502	0.006	16	15	0.528	0.015	11	7	0.506	0.016	11	16	0.512	0.017	7	6	0.487	0.029	19	4	0.477	0.016	6	0	0.502	0.049
chrVII	165434	G	A	16	19	0.445	0.013	2	0	0.500	0.137	9	4	0.521	0.019	48	52	0.478	0.006	53	36	0.544	0.005	3	4	0.502	0.029	71	45	0.534	0.006	45	28	0.544	0.007	23	24	0.536	0.010	14	21	0.487	0.011	3	5	0.504	0.028	5	8	0.503	0.029	43	38	0.478	0.006	54	36	0.502	0.006	9	4	0.525	0.015	6	12	0.506	0.016	9	8	0.513	0.017	5	4	0.487	0.029	10	4	0.477	0.016	2	2	0.502	0.049
chrVII	165469	G	A	10	14	0.440	0.013	1	0	0.500	0.137	5	6	0.518	0.019	46	55	0.476	0.006	43	28	0.542	0.006	3	2	0.499	0.029	57	31	0.533	0.006	42	22	0.543	0.007	20	18	0.536	0.010	17	13	0.487	0.011	5	1	0.504	0.028	2	5	0.503	0.029	45	49	0.477	0.006	51	37	0.501	0.006	8	5	0.525	0.015	5	8	0.505	0.016	5	8	0.513	0.017	5	5	0.487	0.029	7	4	0.477	0.016	0	0	0.502	0.049
chrVII	165497	G	C	11	16	0.440	0.013	1	0	0.500	0.137	3	8	0.518	0.019	47	38	0.476	0.006	38	32	0.542	0.006	5	4	0.499	0.029	48	33	0.533	0.006	35	25	0.543	0.007	16	18	0.536	0.010	17	15	0.487	0.011	7	2	0.504	0.028	2	5	0.503	0.029	37	50	0.477	0.006	37	34	0.501	0.006	9	5	0.525	0.015	8	7	0.505	0.016	1	5	0.513	0.017	3	4	0.487	0.029	9	5	0.477	0.016	0	0	0.502	0.049
chrVII	165523	C	A	8	17	0.440	0.013	0	0	0.500	0.137	3	6	0.518	0.019	49	48	0.476	0.006	47	34	0.542	0.006	6	3	0.499	0.029	46	32	0.533	0.006	34	28	0.543	0.007	17	10	0.536	0.010	14	9	0.487	0.011	7	5	0.504	0.028	1	4	0.503	0.029	34	37	0.477	0.006	34	38	0.501	0.006	11	4	0.525	0.015	6	4	0.505	0.016	4	5	0.513	0.017	4	0	0.487	0.029	12	3	0.477	0.016	2	0	0.502	0.049
chrVII	165780	C	A	15	11	0.444	0.012	2	0	0.500	0.137	1	3	0.517	0.019	37	56	0.477	0.006	55	44	0.544	0.005	0	2	0.502	0.028	50	50	0.533	0.006	28	37	0.544	0.007	23	25	0.533	0.010	16	14	0.488	0.011	7	5	0.503	0.028	2	1	0.506	0.029	42	44	0.477	0.006	46	35	0.502	0.006	7	10	0.528	0.015	8	11	0.507	0.016	10	0	0.509	0.016	4	9	0.484	0.029	18	5	0.473	0.016	0	0	0.498	0.048
chrVII	165842	A	G	17	21	0.443	0.013	2	0	0.500	0.137	6	6	0.515	0.019	57	42	0.475	0.006	53	35	0.543	0.006	2	4	0.501	0.029	52	57	0.533	0.006	41	41	0.543	0.007	26	43	0.534	0.010	23	24	0.487	0.011	11	5	0.501	0.028	2	1	0.507	0.029	39	33	0.476	0.006	38	40	0.502	0.006	15	3	0.524	0.015	7	13	0.505	0.016	18	6	0.510	0.017	9	9	0.486	0.029	11	10	0.473	0.016	0	3	0.498	0.048
chrVII	165866	A	G	15	28	0.443	0.013	2	0	0.500	0.137	7	7	0.515	0.019	66	44	0.475	0.006	68	34	0.543	0.006	2	5	0.501	0.029	57	60	0.533	0.006	40	40	0.543	0.007	23	50	0.534	0.010	27	23	0.487	0.011	7	5	0.501	0.028	2	0	0.507	0.029	40	32	0.476	0.006	45	40	0.502	0.006	12	6	0.524	0.015	6	11	0.505	0.016	25	10	0.510	0.017	12	7	0.486	0.029	10	13	0.473	0.016	2	4	0.498	0.048
chrVII	165923	C	T	16	25	0.443	0.013	0	0	0.500	0.137	6	9	0.515	0.019	67	37	0.475	0.006	64	33	0.542	0.006	3	5	0.499	0.029	57	63	0.533	0.006	58	48	0.545	0.007	19	45	0.536	0.010	31	20	0.488	0.011	8	3	0.501	0.028	1	2	0.506	0.030	38	37	0.475	0.006	47	34	0.502	0.006	16	8	0.524	0.015	14	12	0.508	0.016	27	13	0.510	0.017	7	2	0.487	0.029	15	12	0.473	0.016	8	1	0.498	0.048
chrVII	166195	T	G	14	4	0.439	0.013	2	1	0.500	0.137	7	0	0.518	0.019	37	0	0.474	0.006	48	4	0.543	0.006	0	3	0.499	0.029	33	21	0.533	0.006	26	10	0.543	0.007	12	5	0.535	0.010	11	3	0.487	0.011	0	4	0.497	0.028	0	1	0.509	0.029	30	8	0.475	0.006	30	3	0.503	0.006	2	1	0.522	0.015	3	2	0.506	0.016	1	3	0.510	0.017	1	3	0.485	0.030	8	1	0.473	0.016	0	0	0.498	0.049
chrVII	166254	A	G	10	6	0.439	0.013	1	2	0.500	0.137	3	2	0.518	0.019	40	10	0.474	0.006	42	12	0.543	0.006	0	1	0.499	0.029	31	26	0.533	0.006	26	20	0.543	0.007	12	13	0.535	0.010	7	9	0.487	0.011	0	0	0.497	0.028	0	2	0.509	0.029	22	11	0.475	0.006	26	7	0.503	0.006	4	5	0.522	0.015	7	1	0.506	0.016	2	6	0.510	0.017	1	4	0.485	0.030	5	2	0.473	0.016	0	0	0.498	0.049
chrVII	166257	G	A	10	6	0.439	0.013	1	2	0.500	0.137	3	2	0.518	0.019	40	10	0.474	0.006	42	12	0.543	0.006	0	1	0.499	0.029	31	26	0.533	0.006	26	20	0.543	0.007	12	13	0.535	0.010	7	9	0.487	0.011	0	0	0.497	0.028	0	2	0.509	0.029	22	11	0.475	0.006	26	7	0.503	0.006	4	5	0.522	0.015	7	1	0.506	0.016	2	6	0.510	0.017	1	4	0.485	0.030	5	2	0.473	0.016	0	0	0.498	0.049
chrVII	166667	C	G	7	18	0.440	0.013	0	0	0.500	0.142	0	0	0.516	0.019	49	53	0.474	0.006	60	61	0.544	0.005	0	0	0.498	0.029	40	35	0.534	0.006	24	16	0.543	0.007	18	11	0.538	0.010	15	6	0.488	0.011	0	2	0.503	0.028	0	0	0.508	0.030	35	36	0.476	0.006	50	47	0.503	0.006	1	5	0.522	0.015	3	4	0.503	0.017	8	4	0.510	0.017	0	0	0.489	0.030	4	10	0.473	0.016	0	0	0.498	0.049
chrVII	166833	A	G	10	7	0.440	0.013	0	0	0.500	0.142	4	2	0.516	0.019	62	60	0.474	0.006	62	45	0.544	0.005	2	2	0.498	0.029	31	39	0.534	0.006	36	31	0.543	0.007	23	16	0.538	0.010	18	6	0.488	0.011	4	2	0.503	0.028	3	1	0.508	0.030	33	46	0.476	0.006	47	36	0.503	0.006	12	3	0.522	0.015	9	4	0.503	0.017	3	3	0.509	0.017	8	2	0.489	0.030	8	3	0.473	0.016	0	0	0.498	0.049
chrVII	167076	T	C	1	6	0.440	0.013	0	0	0.500	0.142	1	9	0.516	0.019	31	26	0.473	0.006	28	25	0.544	0.005	3	3	0.498	0.029	22	27	0.534	0.006	4	16	0.543	0.007	7	8	0.538	0.010	7	6	0.488	0.011	1	2	0.503	0.028	0	1	0.508	0.030	24	21	0.476	0.006	35	15	0.503	0.006	4	5	0.522	0.015	7	5	0.503	0.017	2	6	0.509	0.017	0	4	0.489	0.030	4	0	0.473	0.016	0	0	0.498	0.049
chrVII	167099	C	T	0	4	0.439	0.013	0	0	0.500	0.142	2	8	0.516	0.019	30	24	0.473	0.006	22	24	0.543	0.006	3	1	0.498	0.029	14	24	0.533	0.006	5	13	0.541	0.008	6	9	0.540	0.010	7	5	0.489	0.011	1	2	0.503	0.028	0	0	0.515	0.030	22	17	0.476	0.006	28	18	0.504	0.006	2	3	0.523	0.015	6	5	0.503	0.017	2	5	0.505	0.017	1	2	0.489	0.030	4	0	0.474	0.016	0	0	0.499	0.050
chrVII	167210	C	T	0	0	0.438	0.013	0	0	0.500	0.142	0	0	0.514	0.019	15	10	0.473	0.006	12	3	0.543	0.005	0	0	0.498	0.029	4	8	0.533	0.006	6	2	0.542	0.007	3	4	0.539	0.010	2	4	0.488	0.011	0	0	0.503	0.028	0	0	0.510	0.030	3	6	0.475	0.006	10	4	0.504	0.006	1	0	0.527	0.015	1	0	0.499	0.016	1	0	0.502	0.017	1	0	0.486	0.030	0	0	0.474	0.016	0	0	0.497	0.049
chrVII	167578	C	T	0	1	0.439	0.013	0	0	0.500	0.142	2	2	0.513	0.019	5	8	0.473	0.006	1	7	0.544	0.005	1	0	0.498	0.029	7	13	0.534	0.006	5	6	0.544	0.007	1	2	0.536	0.010	1	1	0.490	0.011	0	0	0.507	0.029	0	0	0.505	0.030	4	5	0.476	0.006	6	12	0.503	0.006	0	1	0.526	0.015	2	2	0.499	0.016	1	0	0.506	0.017	0	0	0.492	0.030	1	0	0.474	0.016	0	0	0.500	0.049
chrVII	167583	G	C	0	1	0.439	0.013	0	0	0.500	0.142	2	2	0.513	0.019	5	8	0.473	0.006	1	7	0.544	0.005	1	0	0.498	0.029	7	14	0.534	0.006	6	6	0.544	0.007	1	2	0.536	0.010	1	1	0.490	0.011	0	0	0.507	0.029	0	0	0.505	0.030	3	5	0.476	0.006	6	12	0.503	0.006	0	1	0.526	0.015	2	2	0.499	0.016	1	0	0.506	0.017	0	0	0.492	0.030	1	0	0.474	0.016	0	0	0.500	0.049
chrVII	167889	C	T	9	21	0.436	0.013	2	1	0.500	0.142	8	11	0.513	0.019	35	52	0.473	0.006	47	52	0.543	0.005	0	3	0.501	0.029	44	48	0.534	0.006	39	29	0.543	0.007	19	20	0.539	0.010	15	14	0.488	0.011	6	1	0.506	0.028	2	4	0.512	0.030	40	34	0.477	0.006	36	40	0.504	0.006	10	9	0.527	0.015	6	8	0.497	0.016	18	10	0.507	0.017	4	4	0.489	0.030	5	11	0.474	0.016	6	4	0.493	0.050
chrVII	167895	T	C	9	23	0.436	0.013	2	2	0.500	0.142	9	13	0.513	0.019	38	52	0.473	0.006	48	52	0.543	0.005	1	2	0.501	0.029	43	48	0.534	0.006	40	30	0.543	0.007	19	20	0.539	0.010	16	13	0.488	0.011	7	0	0.506	0.028	2	5	0.512	0.030	38	35	0.477	0.006	36	40	0.504	0.006	11	8	0.527	0.015	6	8	0.497	0.016	18	10	0.506	0.017	8	4	0.489	0.030	5	11	0.474	0.016	8	2	0.493	0.050
chrVII	168156	T	C	16	15	0.438	0.013	0	0	0.500	0.142	10	7	0.513	0.019	68	68	0.474	0.006	72	66	0.543	0.006	3	2	0.501	0.029	65	59	0.534	0.006	44	42	0.544	0.007	20	19	0.540	0.010	18	32	0.488	0.011	2	2	0.506	0.028	2	7	0.512	0.030	35	57	0.477	0.006	65	54	0.504	0.006	17	18	0.528	0.015	9	15	0.496	0.016	9	8	0.506	0.017	8	3	0.489	0.030	11	9	0.475	0.017	0	3	0.493	0.050
chrVII	168582	A	T	9	6	0.437	0.013	2	1	0.500	0.142	7	9	0.514	0.019	53	70	0.473	0.006	60	56	0.547	0.006	2	6	0.503	0.030	41	44	0.535	0.006	45	23	0.544	0.008	8	22	0.540	0.010	15	13	0.492	0.011	7	1	0.506	0.028	5	8	0.514	0.031	33	41	0.475	0.006	70	59	0.503	0.006	8	6	0.529	0.015	8	5	0.497	0.016	8	10	0.508	0.017	8	6	0.490	0.031	6	6	0.476	0.017	0	7	0.493	0.050
chrVII	169165	C	T	6	3	0.439	0.013	0	0	0.500	0.147	0	2	0.515	0.019	49	41	0.472	0.006	57	43	0.546	0.006	4	2	0.502	0.029	21	20	0.534	0.006	18	15	0.546	0.007	7	7	0.539	0.010	4	6	0.494	0.011	4	0	0.506	0.029	0	0	0.509	0.030	36	25	0.474	0.006	37	29	0.501	0.006	5	0	0.534	0.015	1	3	0.496	0.016	3	4	0.506	0.017	0	0	0.488	0.030	7	3	0.474	0.016	2	1	0.498	0.051
chrVII	169205	T	C	6	4	0.439	0.013	0	0	0.500	0.147	0	2	0.515	0.019	45	44	0.472	0.006	69	43	0.546	0.006	3	2	0.502	0.029	21	22	0.534	0.006	18	14	0.546	0.007	8	7	0.539	0.010	4	6	0.494	0.011	3	0	0.506	0.029	0	0	0.509	0.030	38	25	0.474	0.006	46	36	0.501	0.006	5	1	0.534	0.015	0	4	0.496	0.016	2	4	0.506	0.017	0	0	0.488	0.030	8	3	0.474	0.016	2	0	0.498	0.051
chrVII	169257	G	A	7	3	0.439	0.013	0	0	0.500	0.147	1	1	0.515	0.019	42	28	0.472	0.006	58	34	0.546	0.006	2	0	0.502	0.029	23	20	0.534	0.006	20	8	0.546	0.007	7	8	0.539	0.010	4	5	0.494	0.011	2	0	0.506	0.029	2	2	0.509	0.030	30	24	0.474	0.006	51	28	0.501	0.006	1	1	0.534	0.015	0	3	0.496	0.016	0	1	0.506	0.017	0	0	0.488	0.030	5	1	0.474	0.016	0	0	0.498	0.051
chrVII	169612	A	G	5	4	0.439	0.012	0	0	0.500	0.148	4	5	0.515	0.019	43	38	0.470	0.005	44	41	0.545	0.005	0	1	0.498	0.029	44	35	0.534	0.006	32	20	0.547	0.007	10	7	0.539	0.010	9	14	0.496	0.011	4	2	0.511	0.028	1	2	0.509	0.029	40	31	0.475	0.006	41	50	0.500	0.006	8	13	0.535	0.015	6	7	0.494	0.016	3	2	0.508	0.017	2	4	0.492	0.030	5	0	0.474	0.016	1	0	0.504	0.050
chrVII	170211	T	C	17	33	0.438	0.012	0	1	0.500	0.148	15	3	0.518	0.019	57	63	0.469	0.006	67	46	0.544	0.005	6	8	0.501	0.029	58	55	0.534	0.006	43	34	0.546	0.007	32	22	0.538	0.010	21	14	0.499	0.011	6	6	0.513	0.028	1	4	0.507	0.029	34	47	0.473	0.006	53	48	0.501	0.006	16	12	0.534	0.015	12	10	0.492	0.016	13	10	0.502	0.017	0	5	0.487	0.030	8	13	0.475	0.016	4	0	0.498	0.048
chrVII	170641	G	A	0	0	0.438	0.012	0	0	0.500	0.142	0	0	0.521	0.018	21	6	0.470	0.005	20	9	0.545	0.005	0	0	0.505	0.029	1	4	0.535	0.006	3	2	0.544	0.007	0	0	0.537	0.010	0	0	0.495	0.011	0	0	0.513	0.028	0	0	0.505	0.029	11	6	0.474	0.006	14	1	0.502	0.006	0	0	0.534	0.015	0	1	0.493	0.016	0	0	0.504	0.017	0	0	0.485	0.030	0	0	0.476	0.016	0	0	0.502	0.049
chrVII	170880	A	C	1	0	0.438	0.012	0	0	0.500	0.142	0	0	0.521	0.018	33	35	0.470	0.005	33	20	0.545	0.005	2	2	0.505	0.029	17	11	0.535	0.006	19	12	0.544	0.007	2	11	0.537	0.010	7	8	0.495	0.011	2	4	0.513	0.028	0	0	0.505	0.029	17	17	0.474	0.006	15	16	0.502	0.006	2	0	0.534	0.015	2	2	0.493	0.016	3	7	0.504	0.017	0	2	0.485	0.030	2	2	0.476	0.016	0	0	0.502	0.049
chrVII	171278	G	T	2	0	0.438	0.012	0	0	0.500	0.142	3	0	0.521	0.018	23	21	0.470	0.005	14	28	0.545	0.005	0	0	0.505	0.028	15	14	0.535	0.006	6	8	0.544	0.007	9	2	0.537	0.010	5	4	0.495	0.011	2	2	0.513	0.028	0	0	0.505	0.029	18	11	0.474	0.006	23	19	0.502	0.006	8	2	0.534	0.015	0	4	0.493	0.016	2	2	0.504	0.017	2	0	0.485	0.030	0	4	0.476	0.016	0	0	0.502	0.049
chrVII	171282	T	C	2	0	0.438	0.012	0	0	0.500	0.142	3	0	0.521	0.018	23	21	0.470	0.005	14	28	0.545	0.005	0	0	0.505	0.028	15	14	0.535	0.006	6	8	0.544	0.007	9	2	0.537	0.010	5	4	0.495	0.011	2	2	0.513	0.028	0	0	0.505	0.029	18	11	0.474	0.006	23	19	0.502	0.006	8	2	0.534	0.015	0	4	0.493	0.016	2	2	0.504	0.017	2	0	0.485	0.030	0	4	0.476	0.016	0	0	0.502	0.049
chrVII	171503	G	C	7	15	0.438	0.012	0	0	0.500	0.142	2	4	0.521	0.018	40	35	0.470	0.005	46	34	0.545	0.005	1	2	0.505	0.028	36	47	0.535	0.006	29	20	0.544	0.007	14	13	0.537	0.010	18	15	0.495	0.011	3	2	0.513	0.028	4	3	0.505	0.029	27	27	0.474	0.006	32	43	0.501	0.006	7	8	0.534	0.015	4	9	0.493	0.016	19	9	0.504	0.017	1	2	0.485	0.030	11	6	0.476	0.016	2	2	0.502	0.049
chrVII	171569	G	A	12	20	0.438	0.012	5	0	0.500	0.142	7	10	0.521	0.018	52	59	0.470	0.005	61	44	0.545	0.005	6	8	0.505	0.028	52	42	0.535	0.006	44	27	0.544	0.007	31	16	0.537	0.010	20	24	0.495	0.011	6	12	0.513	0.028	3	5	0.505	0.029	34	41	0.474	0.006	45	54	0.501	0.006	10	14	0.534	0.015	6	5	0.493	0.016	16	18	0.504	0.017	7	1	0.485	0.030	10	8	0.476	0.016	2	3	0.502	0.049
chrVII	171571	A	T	12	20	0.438	0.012	5	0	0.500	0.142	7	10	0.521	0.018	52	59	0.470	0.005	61	44	0.545	0.005	6	8	0.505	0.028	52	42	0.535	0.006	44	27	0.544	0.007	31	16	0.537	0.010	20	24	0.495	0.011	6	12	0.513	0.028	3	5	0.505	0.029	34	41	0.474	0.006	45	54	0.501	0.006	10	14	0.534	0.015	6	5	0.493	0.016	16	18	0.504	0.017	7	1	0.485	0.030	10	8	0.476	0.016	2	3	0.502	0.049
chrVII	171676	G	A	11	17	0.438	0.012	2	0	0.500	0.142	8	4	0.521	0.018	56	73	0.470	0.005	63	57	0.545	0.005	3	1	0.505	0.028	54	53	0.535	0.006	29	26	0.544	0.007	25	21	0.537	0.010	27	17	0.495	0.011	4	4	0.513	0.028	1	3	0.505	0.029	43	38	0.474	0.006	50	70	0.501	0.006	12	6	0.534	0.015	5	6	0.493	0.016	5	4	0.504	0.017	0	3	0.485	0.030	8	8	0.476	0.016	0	4	0.502	0.049
chrVII	171763	G	A	7	16	0.438	0.012	2	0	0.500	0.142	7	7	0.521	0.018	57	81	0.470	0.005	54	55	0.545	0.005	4	2	0.505	0.028	41	63	0.535	0.006	28	21	0.544	0.007	15	15	0.537	0.010	18	10	0.495	0.011	2	3	0.513	0.028	1	1	0.505	0.029	44	48	0.474	0.006	44	75	0.501	0.006	7	5	0.534	0.015	3	6	0.493	0.016	9	2	0.504	0.017	0	3	0.485	0.030	6	9	0.476	0.016	4	1	0.502	0.049
chrVII	171909	G	A	3	19	0.438	0.012	0	2	0.500	0.142	2	3	0.521	0.018	60	62	0.470	0.005	65	61	0.545	0.005	4	5	0.505	0.028	49	36	0.535	0.006	28	35	0.544	0.007	17	22	0.537	0.010	12	27	0.495	0.011	2	8	0.513	0.028	0	3	0.505	0.029	30	46	0.474	0.006	59	60	0.501	0.006	18	7	0.534	0.015	5	14	0.493	0.016	9	6	0.504	0.017	2	6	0.485	0.030	7	9	0.476	0.016	0	0	0.502	0.049
chrVII	171921	T	C	4	19	0.438	0.012	0	2	0.500	0.142	2	3	0.521	0.018	62	72	0.470	0.005	70	61	0.545	0.005	4	6	0.505	0.028	57	35	0.535	0.006	26	35	0.544	0.007	16	26	0.537	0.010	13	25	0.495	0.011	1	8	0.513	0.028	0	3	0.505	0.029	33	49	0.474	0.006	60	70	0.501	0.006	15	6	0.534	0.015	6	12	0.493	0.016	9	3	0.504	0.017	2	6	0.485	0.030	7	10	0.476	0.016	0	0	0.502	0.049
chrVII	171949	T	C	5	26	0.438	0.012	0	3	0.500	0.142	0	3	0.521	0.018	73	78	0.470	0.005	82	68	0.545	0.005	3	6	0.505	0.028	53	34	0.535	0.006	26	31	0.544	0.007	20	27	0.537	0.010	11	27	0.495	0.011	2	7	0.513	0.028	2	5	0.505	0.029	50	57	0.474	0.006	79	73	0.501	0.006	14	9	0.534	0.015	7	12	0.493	0.016	7	4	0.504	0.017	2	4	0.485	0.030	6	10	0.476	0.016	0	0	0.502	0.049
chrVII	171995	A	G	7	27	0.438	0.012	0	4	0.500	0.142	4	0	0.521	0.018	80	89	0.470	0.005	78	78	0.545	0.005	1	3	0.505	0.028	49	44	0.535	0.006	23	39	0.544	0.007	14	21	0.537	0.010	11	27	0.495	0.011	6	6	0.513	0.028	2	6	0.505	0.029	67	70	0.474	0.006	82	81	0.501	0.006	11	5	0.534	0.015	8	13	0.493	0.016	5	5	0.504	0.016	0	4	0.485	0.030	12	9	0.476	0.016	0	0	0.502	0.049
chrVII	172032	T	C	8	23	0.438	0.012	0	3	0.500	0.142	6	4	0.521	0.018	77	82	0.470	0.005	80	77	0.545	0.005	2	1	0.505	0.028	51	43	0.535	0.006	26	41	0.544	0.007	9	21	0.537	0.010	14	24	0.495	0.011	6	5	0.513	0.028	3	6	0.505	0.029	62	74	0.474	0.006	67	74	0.501	0.006	13	11	0.534	0.015	9	13	0.493	0.016	5	5	0.504	0.016	2	4	0.485	0.030	13	9	0.476	0.016	2	2	0.502	0.049
chrVII	172111	G	A	6	11	0.438	0.012	0	1	0.500	0.142	6	6	0.521	0.018	75	87	0.470	0.005	79	77	0.545	0.005	3	0	0.505	0.028	35	35	0.535	0.006	35	24	0.544	0.007	7	9	0.537	0.010	12	10	0.495	0.011	0	2	0.513	0.028	1	2	0.505	0.029	50	80	0.474	0.006	47	63	0.501	0.006	8	8	0.534	0.015	5	4	0.493	0.016	3	7	0.504	0.016	1	0	0.485	0.030	7	5	0.476	0.016	0	0	0.502	0.049
chrVII	172132	G	A	8	8	0.438	0.012	0	1	0.500	0.142	2	4	0.521	0.018	86	90	0.470	0.005	83	92	0.545	0.005	2	0	0.505	0.028	29	36	0.535	0.006	30	26	0.544	0.007	7	8	0.537	0.010	12	6	0.495	0.011	0	2	0.513	0.028	0	2	0.505	0.029	53	89	0.474	0.006	53	72	0.501	0.006	7	8	0.534	0.015	5	3	0.493	0.016	3	6	0.504	0.016	0	0	0.485	0.030	6	7	0.476	0.016	0	0	0.502	0.049
chrVII	172210	G	A	6	2	0.438	0.012	0	1	0.500	0.142	3	2	0.521	0.018	79	92	0.470	0.005	69	84	0.545	0.005	1	0	0.505	0.028	27	28	0.535	0.006	34	17	0.544	0.007	4	6	0.537	0.010	3	3	0.495	0.011	4	0	0.513	0.028	1	1	0.505	0.029	48	53	0.474	0.006	39	72	0.501	0.006	5	3	0.534	0.015	9	2	0.493	0.016	2	3	0.504	0.016	2	0	0.485	0.030	1	5	0.476	0.016	0	0	0.502	0.049
chrVII	172231	A	T	3	2	0.438	0.012	0	1	0.500	0.142	4	2	0.521	0.018	72	92	0.470	0.005	68	78	0.545	0.005	1	0	0.505	0.028	27	27	0.535	0.006	30	17	0.544	0.007	3	7	0.537	0.010	4	3	0.495	0.011	4	0	0.513	0.028	1	1	0.505	0.029	52	59	0.474	0.006	48	75	0.501	0.006	5	3	0.534	0.015	11	5	0.493	0.016	2	3	0.504	0.016	2	0	0.485	0.030	1	5	0.476	0.016	0	0	0.502	0.049
chrVII	172407	A	T	4	16	0.438	0.012	0	0	0.500	0.142	7	1	0.521	0.018	66	74	0.469	0.005	75	78	0.545	0.005	2	2	0.505	0.028	30	34	0.536	0.006	20	19	0.545	0.007	19	17	0.538	0.010	7	10	0.494	0.011	0	5	0.513	0.028	3	2	0.505	0.029	26	82	0.474	0.006	47	67	0.502	0.006	9	2	0.534	0.015	7	2	0.492	0.016	4	4	0.504	0.016	0	4	0.485	0.030	5	4	0.476	0.016	1	0	0.502	0.049
chrVII	172596	A	G	7	7	0.438	0.012	0	0	0.500	0.142	4	5	0.521	0.018	35	48	0.469	0.005	49	47	0.545	0.005	4	0	0.505	0.028	51	35	0.536	0.006	35	28	0.545	0.007	21	15	0.538	0.010	16	8	0.494	0.011	0	5	0.513	0.028	0	4	0.505	0.029	47	60	0.474	0.006	48	50	0.502	0.006	5	8	0.534	0.015	6	7	0.492	0.016	2	3	0.504	0.016	2	1	0.485	0.030	3	6	0.476	0.016	2	0	0.502	0.049
chrVII	172879	G	A	4	4	0.437	0.012	0	0	0.500	0.137	0	2	0.521	0.018	37	44	0.467	0.005	43	49	0.545	0.005	4	0	0.505	0.028	17	21	0.536	0.006	15	10	0.543	0.007	7	7	0.538	0.010	0	4	0.494	0.011	0	1	0.513	0.028	1	1	0.507	0.029	30	42	0.473	0.006	35	39	0.501	0.006	8	1	0.534	0.015	1	2	0.493	0.016	2	2	0.504	0.016	2	1	0.485	0.030	1	2	0.472	0.016	0	2	0.506	0.049
chrVII	173129	A	G	2	2	0.437	0.012	0	2	0.500	0.137	2	5	0.521	0.018	37	52	0.467	0.005	41	37	0.545	0.005	1	1	0.505	0.028	17	11	0.536	0.006	8	7	0.543	0.007	4	3	0.538	0.010	3	3	0.494	0.011	2	0	0.513	0.028	3	0	0.507	0.029	30	35	0.473	0.006	31	31	0.501	0.006	1	0	0.534	0.015	0	2	0.493	0.016	0	0	0.503	0.016	0	0	0.485	0.030	3	3	0.472	0.016	0	0	0.506	0.049
chrVII	173276	C	T	5	2	0.437	0.012	0	0	0.500	0.137	1	4	0.521	0.018	41	66	0.467	0.005	46	52	0.545	0.005	1	2	0.505	0.028	16	20	0.536	0.006	11	11	0.543	0.007	6	7	0.538	0.010	3	7	0.494	0.011	2	2	0.513	0.028	0	0	0.507	0.029	37	38	0.473	0.006	34	56	0.501	0.006	3	0	0.534	0.015	2	0	0.493	0.016	0	1	0.503	0.016	2	0	0.485	0.030	1	2	0.472	0.016	0	0	0.506	0.049
chrVII	173856	T	A	15	11	0.436	0.012	0	0	0.500	0.137	4	2	0.520	0.018	49	67	0.466	0.005	63	51	0.546	0.005	0	0	0.505	0.028	35	27	0.536	0.006	27	22	0.543	0.007	6	6	0.538	0.010	10	11	0.494	0.011	1	4	0.515	0.028	3	3	0.505	0.029	38	59	0.473	0.006	48	40	0.502	0.006	3	8	0.533	0.014	5	5	0.493	0.016	0	1	0.503	0.016	0	0	0.485	0.030	3	8	0.471	0.016	0	0	0.506	0.049
chrVII	174098	C	G	12	17	0.436	0.012	0	0	0.500	0.137	13	6	0.520	0.018	66	74	0.466	0.005	72	68	0.546	0.005	5	8	0.505	0.028	80	69	0.536	0.006	44	53	0.543	0.007	20	22	0.538	0.010	19	21	0.494	0.011	5	7	0.515	0.028	6	6	0.505	0.029	46	57	0.473	0.006	66	73	0.502	0.006	15	17	0.533	0.014	17	10	0.493	0.016	14	11	0.503	0.016	5	2	0.485	0.030	11	18	0.471	0.016	0	3	0.506	0.049
chrVII	174147	G	A	14	21	0.436	0.012	1	0	0.500	0.137	12	3	0.520	0.018	49	68	0.466	0.005	69	69	0.546	0.005	8	11	0.505	0.028	56	58	0.536	0.006	40	47	0.543	0.007	19	22	0.538	0.010	26	17	0.494	0.011	4	6	0.515	0.028	10	5	0.505	0.029	45	59	0.473	0.006	54	55	0.502	0.006	13	13	0.533	0.014	10	6	0.493	0.016	11	12	0.503	0.016	3	1	0.485	0.030	10	17	0.471	0.016	0	4	0.506	0.049
chrVII	174187	G	T	16	22	0.436	0.012	1	0	0.500	0.137	12	6	0.520	0.018	49	73	0.466	0.005	65	65	0.546	0.005	12	9	0.505	0.028	57	55	0.536	0.006	37	55	0.543	0.007	18	20	0.538	0.010	29	21	0.495	0.011	6	8	0.515	0.028	8	2	0.505	0.029	46	71	0.473	0.006	55	50	0.502	0.006	11	8	0.533	0.014	12	9	0.493	0.016	10	11	0.503	0.016	2	1	0.485	0.030	9	12	0.471	0.016	1	4	0.506	0.049
chrVII	174247	G	A	14	23	0.436	0.012	3	0	0.500	0.137	11	2	0.520	0.018	77	98	0.466	0.005	82	73	0.546	0.005	7	2	0.505	0.028	71	51	0.536	0.006	37	62	0.543	0.007	17	26	0.538	0.010	23	18	0.495	0.011	12	6	0.515	0.028	8	3	0.505	0.029	48	86	0.473	0.006	72	57	0.502	0.006	6	10	0.533	0.014	8	10	0.493	0.016	6	7	0.503	0.016	3	6	0.485	0.030	2	11	0.471	0.016	6	0	0.506	0.049
chrVII	174324	T	C	14	9	0.436	0.012	3	0	0.500	0.137	4	7	0.520	0.018	105	102	0.466	0.005	83	70	0.546	0.005	3	3	0.505	0.028	56	34	0.536	0.006	39	46	0.543	0.007	16	19	0.538	0.010	13	14	0.495	0.011	13	4	0.515	0.028	4	2	0.505	0.029	48	73	0.473	0.006	63	71	0.502	0.006	17	7	0.533	0.014	11	9	0.493	0.016	10	2	0.503	0.016	5	6	0.485	0.030	3	10	0.471	0.016	4	0	0.506	0.049
chrVII	174394	A	G	11	9	0.436	0.012	0	1	0.500	0.137	2	5	0.520	0.018	78	80	0.466	0.005	85	61	0.546	0.005	0	1	0.505	0.028	40	29	0.536	0.006	35	30	0.543	0.007	13	10	0.538	0.010	11	12	0.495	0.011	6	1	0.515	0.028	3	2	0.505	0.029	53	57	0.473	0.006	57	70	0.502	0.006	6	3	0.533	0.014	10	3	0.493	0.016	7	1	0.503	0.016	0	4	0.485	0.030	2	5	0.471	0.016	0	0	0.506	0.049
chrVII	174507	A	G	10	13	0.439	0.012	0	1	0.500	0.133	0	2	0.523	0.018	89	76	0.467	0.005	72	59	0.546	0.005	1	2	0.505	0.028	50	33	0.538	0.006	32	30	0.542	0.007	14	9	0.538	0.010	8	6	0.496	0.010	1	1	0.516	0.027	3	1	0.511	0.028	45	63	0.473	0.006	53	49	0.503	0.006	9	3	0.535	0.014	5	3	0.492	0.016	9	6	0.506	0.016	2	4	0.484	0.029	3	3	0.474	0.015	0	0	0.506	0.049
chrVII	174818	A	G	8	7	0.438	0.012	0	0	0.500	0.137	8	10	0.521	0.018	78	74	0.466	0.005	84	61	0.547	0.005	7	5	0.505	0.028	46	36	0.538	0.006	30	21	0.540	0.007	16	12	0.535	0.010	12	20	0.497	0.010	8	1	0.518	0.027	8	5	0.516	0.028	48	51	0.472	0.006	54	59	0.503	0.006	11	13	0.534	0.014	4	10	0.492	0.015	9	7	0.508	0.016	5	2	0.481	0.029	9	15	0.477	0.015	0	5	0.506	0.048
chrVII	174975	G	A	3	10	0.439	0.012	0	1	0.500	0.133	3	2	0.522	0.018	74	57	0.465	0.005	66	49	0.547	0.005	3	1	0.505	0.028	25	37	0.540	0.006	22	21	0.541	0.007	4	13	0.536	0.010	10	13	0.495	0.010	2	2	0.518	0.027	4	1	0.514	0.028	44	41	0.473	0.006	63	52	0.503	0.006	2	2	0.533	0.014	1	5	0.493	0.015	11	1	0.508	0.016	3	2	0.480	0.029	2	5	0.477	0.015	1	2	0.501	0.048
chrVII	175201	A	T	12	20	0.439	0.012	0	0	0.500	0.133	4	3	0.522	0.018	53	31	0.465	0.005	62	56	0.547	0.005	2	5	0.505	0.028	41	37	0.540	0.006	35	31	0.541	0.007	27	13	0.536	0.010	21	20	0.495	0.010	0	2	0.518	0.027	7	2	0.514	0.028	36	29	0.473	0.006	41	37	0.503	0.006	10	5	0.533	0.014	5	11	0.493	0.015	9	10	0.508	0.016	11	4	0.480	0.029	11	7	0.477	0.015	4	1	0.501	0.048
chrVII	175569	G	A	18	17	0.442	0.012	1	0	0.500	0.137	7	4	0.519	0.018	65	94	0.464	0.005	81	81	0.548	0.005	4	1	0.507	0.028	73	47	0.539	0.006	44	35	0.540	0.007	25	12	0.536	0.010	13	11	0.493	0.010	4	1	0.518	0.028	1	2	0.516	0.027	46	66	0.474	0.006	66	67	0.503	0.006	13	5	0.531	0.014	12	8	0.494	0.015	2	17	0.512	0.016	7	6	0.479	0.029	9	5	0.473	0.015	3	0	0.508	0.046
chrVII	175590	A	G	17	15	0.442	0.012	2	0	0.500	0.137	8	2	0.519	0.018	56	73	0.464	0.005	67	60	0.548	0.005	2	1	0.507	0.028	70	45	0.539	0.006	49	29	0.540	0.007	24	17	0.536	0.010	12	8	0.493	0.010	4	1	0.518	0.028	2	2	0.516	0.027	32	50	0.474	0.006	53	58	0.503	0.006	14	3	0.531	0.014	10	8	0.494	0.015	4	16	0.512	0.016	3	5	0.479	0.029	9	5	0.473	0.015	2	0	0.508	0.046
chrVII	175787	A	G	15	24	0.441	0.012	2	2	0.500	0.133	11	13	0.517	0.018	53	77	0.463	0.005	76	75	0.549	0.005	5	8	0.510	0.028	72	58	0.540	0.006	69	38	0.540	0.007	45	24	0.536	0.010	23	38	0.494	0.010	16	6	0.518	0.028	11	0	0.515	0.027	53	51	0.475	0.006	55	57	0.503	0.006	17	4	0.531	0.014	11	12	0.493	0.015	13	9	0.510	0.016	4	4	0.478	0.028	9	15	0.475	0.015	4	4	0.513	0.045
chrVII	175866	G	A	12	33	0.441	0.012	1	3	0.500	0.133	11	9	0.517	0.018	60	70	0.463	0.005	84	78	0.549	0.005	10	8	0.510	0.028	76	59	0.540	0.006	58	50	0.540	0.007	53	29	0.536	0.010	27	33	0.494	0.010	10	7	0.518	0.028	12	0	0.515	0.027	66	59	0.475	0.006	56	63	0.503	0.006	21	15	0.531	0.014	16	11	0.493	0.015	18	13	0.510	0.016	10	2	0.478	0.028	8	20	0.475	0.015	3	4	0.513	0.045
chrVII	175871	A	G	12	33	0.441	0.012	1	3	0.500	0.133	12	9	0.517	0.018	60	66	0.463	0.005	85	76	0.549	0.005	10	7	0.510	0.028	76	57	0.540	0.006	58	51	0.540	0.007	53	27	0.536	0.010	31	34	0.494	0.010	10	7	0.518	0.028	11	1	0.515	0.027	65	62	0.475	0.006	56	62	0.503	0.006	21	15	0.531	0.014	17	9	0.493	0.015	20	13	0.510	0.016	10	2	0.478	0.028	8	23	0.475	0.015	3	4	0.513	0.045
chrVII	175893	C	G	10	28	0.441	0.012	1	2	0.500	0.133	14	9	0.516	0.017	58	72	0.463	0.005	76	70	0.549	0.005	11	9	0.510	0.028	64	61	0.540	0.006	46	53	0.541	0.007	49	21	0.536	0.010	34	26	0.494	0.010	8	6	0.518	0.028	13	1	0.515	0.027	69	57	0.475	0.006	55	58	0.503	0.006	19	17	0.531	0.014	18	13	0.493	0.015	23	16	0.510	0.016	10	4	0.478	0.028	11	17	0.475	0.015	6	4	0.513	0.045
chrVII	176107	T	C	2	11	0.441	0.012	0	2	0.500	0.133	2	13	0.518	0.017	54	50	0.464	0.005	55	51	0.550	0.005	0	3	0.514	0.027	59	53	0.540	0.006	26	31	0.541	0.007	13	7	0.537	0.010	5	15	0.497	0.010	4	1	0.518	0.028	2	1	0.519	0.027	60	40	0.475	0.006	57	55	0.503	0.006	8	10	0.532	0.014	4	7	0.493	0.015	1	7	0.512	0.016	6	3	0.480	0.028	6	10	0.475	0.015	1	0	0.513	0.045
chrVII	176415	A	G	9	9	0.441	0.011	0	0	0.500	0.133	9	8	0.516	0.017	59	71	0.464	0.005	65	53	0.551	0.005	2	0	0.514	0.027	28	26	0.541	0.006	19	29	0.541	0.007	14	9	0.536	0.009	11	9	0.497	0.010	2	3	0.517	0.027	4	0	0.523	0.026	40	52	0.476	0.006	52	55	0.503	0.006	7	11	0.529	0.014	8	8	0.493	0.015	6	5	0.510	0.015	1	0	0.480	0.028	5	7	0.480	0.015	0	0	0.517	0.045
chrVII	176862	A	T	11	10	0.441	0.011	4	0	0.500	0.133	5	6	0.516	0.017	62	64	0.465	0.005	68	62	0.551	0.005	3	2	0.515	0.027	51	41	0.541	0.006	32	34	0.542	0.007	23	11	0.535	0.009	16	20	0.497	0.010	0	0	0.517	0.027	0	1	0.523	0.026	52	55	0.476	0.006	65	60	0.503	0.006	9	12	0.529	0.014	7	13	0.494	0.015	5	13	0.510	0.015	1	4	0.480	0.028	13	11	0.480	0.015	0	0	0.517	0.045
chrVII	177152	A	C	14	8	0.441	0.011	2	0	0.500	0.133	6	6	0.517	0.017	63	59	0.465	0.005	77	64	0.552	0.005	3	5	0.515	0.027	54	39	0.541	0.006	29	35	0.542	0.007	20	14	0.537	0.009	17	20	0.497	0.010	7	3	0.517	0.027	5	1	0.520	0.026	58	59	0.475	0.006	58	69	0.503	0.006	11	14	0.530	0.014	8	3	0.492	0.015	6	12	0.508	0.015	4	5	0.480	0.028	12	17	0.480	0.015	2	1	0.518	0.045
chrVII	177165	C	T	12	7	0.441	0.011	2	0	0.500	0.133	10	8	0.517	0.017	71	65	0.465	0.005	94	75	0.552	0.005	5	3	0.515	0.027	53	48	0.541	0.006	38	41	0.542	0.007	17	19	0.537	0.009	22	23	0.497	0.010	8	3	0.517	0.027	4	1	0.520	0.026	56	70	0.475	0.006	63	75	0.503	0.006	8	14	0.530	0.014	8	4	0.492	0.015	8	13	0.508	0.015	3	3	0.480	0.028	11	14	0.480	0.015	1	1	0.518	0.045
chrVII	177524	T	C	14	16	0.438	0.011	0	0	0.500	0.129	3	12	0.518	0.017	67	77	0.464	0.005	86	72	0.552	0.005	2	3	0.514	0.027	52	52	0.539	0.006	45	36	0.543	0.007	18	18	0.538	0.009	32	16	0.494	0.010	0	4	0.521	0.027	11	2	0.522	0.026	55	66	0.475	0.006	60	66	0.503	0.006	7	6	0.528	0.014	7	10	0.491	0.014	9	8	0.504	0.015	7	2	0.482	0.028	18	7	0.486	0.015	1	4	0.511	0.045
chrVII	177632	C	T	12	14	0.438	0.011	2	0	0.500	0.129	4	1	0.518	0.017	66	84	0.464	0.005	99	65	0.552	0.005	5	1	0.514	0.027	59	44	0.539	0.006	35	40	0.543	0.007	20	20	0.538	0.009	13	18	0.494	0.010	4	2	0.521	0.027	1	0	0.522	0.026	46	53	0.475	0.006	56	62	0.503	0.006	6	8	0.528	0.014	8	11	0.491	0.014	3	5	0.504	0.015	6	2	0.482	0.028	9	7	0.486	0.015	3	2	0.511	0.045
chrVII	177687	T	C	8	12	0.438	0.011	0	0	0.500	0.129	2	4	0.518	0.017	86	88	0.464	0.005	94	66	0.552	0.005	4	1	0.514	0.027	64	48	0.539	0.006	37	31	0.543	0.007	23	21	0.538	0.009	20	9	0.494	0.010	8	2	0.521	0.027	0	1	0.522	0.026	53	63	0.475	0.006	66	66	0.503	0.006	8	5	0.528	0.014	9	8	0.491	0.014	2	3	0.504	0.015	3	4	0.482	0.028	7	5	0.486	0.015	0	1	0.511	0.045
chrVII	177783	C	T	6	24	0.438	0.011	1	2	0.500	0.129	2	4	0.518	0.017	94	84	0.464	0.005	109	69	0.552	0.005	5	4	0.514	0.027	63	40	0.539	0.006	48	47	0.543	0.007	24	24	0.538	0.009	17	20	0.494	0.010	6	3	0.521	0.027	5	2	0.522	0.026	60	73	0.475	0.006	72	69	0.503	0.006	12	8	0.528	0.014	14	6	0.491	0.014	9	5	0.504	0.015	0	5	0.482	0.028	9	8	0.486	0.015	2	2	0.511	0.045
chrVII	177876	A	G	15	33	0.438	0.011	4	0	0.500	0.129	6	7	0.518	0.017	76	92	0.464	0.005	80	57	0.552	0.005	5	8	0.514	0.027	80	60	0.539	0.006	48	46	0.543	0.007	31	29	0.538	0.009	29	28	0.494	0.010	5	3	0.521	0.027	5	3	0.522	0.026	44	54	0.475	0.006	66	65	0.503	0.006	25	11	0.528	0.014	12	9	0.491	0.014	11	8	0.504	0.015	5	6	0.482	0.028	12	16	0.486	0.015	0	6	0.511	0.045
chrVII	177882	T	C	17	30	0.438	0.011	3	0	0.500	0.129	6	7	0.518	0.017	74	89	0.464	0.005	76	57	0.552	0.005	6	7	0.514	0.027	77	57	0.539	0.006	48	44	0.543	0.007	28	29	0.538	0.009	28	28	0.494	0.010	5	3	0.521	0.027	5	3	0.522	0.026	43	52	0.475	0.006	64	63	0.503	0.006	25	11	0.528	0.014	12	9	0.491	0.014	9	8	0.504	0.015	6	6	0.482	0.028	11	14	0.486	0.015	0	6	0.511	0.045
chrVII	178052	G	T	12	14	0.438	0.011	0	0	0.500	0.129	8	6	0.518	0.017	85	91	0.464	0.005	104	76	0.552	0.005	2	3	0.514	0.027	69	53	0.539	0.006	36	45	0.543	0.007	33	18	0.538	0.009	32	26	0.494	0.010	2	6	0.521	0.027	4	2	0.522	0.026	67	71	0.475	0.006	68	79	0.503	0.006	14	3	0.528	0.014	14	9	0.491	0.014	5	10	0.504	0.015	5	6	0.482	0.028	12	12	0.486	0.015	0	1	0.511	0.045
chrVII	178133	G	A	14	11	0.438	0.011	0	0	0.500	0.129	7	2	0.518	0.017	77	71	0.464	0.005	69	54	0.552	0.005	0	4	0.514	0.027	50	44	0.539	0.006	35	27	0.543	0.007	18	17	0.538	0.009	20	17	0.494	0.010	0	6	0.521	0.027	2	0	0.522	0.026	46	50	0.475	0.006	58	43	0.503	0.006	7	5	0.528	0.014	9	5	0.491	0.014	6	4	0.504	0.015	2	2	0.482	0.028	3	16	0.486	0.015	0	3	0.511	0.045
chrVII	178179	C	T	16	11	0.438	0.011	0	0	0.500	0.129	9	3	0.518	0.017	66	57	0.464	0.005	60	57	0.552	0.005	0	4	0.514	0.027	50	47	0.539	0.006	26	28	0.543	0.007	19	17	0.538	0.009	18	11	0.494	0.010	3	4	0.521	0.027	1	2	0.522	0.026	55	50	0.475	0.006	62	44	0.503	0.006	8	7	0.528	0.014	10	6	0.491	0.014	7	5	0.504	0.015	1	0	0.482	0.028	5	12	0.486	0.015	2	3	0.511	0.045
chrVII	178295	C	T	19	13	0.438	0.011	0	1	0.500	0.129	9	3	0.518	0.017	51	51	0.464	0.005	57	43	0.552	0.005	1	7	0.514	0.027	48	33	0.539	0.006	25	37	0.543	0.007	16	11	0.538	0.009	16	28	0.494	0.010	2	2	0.521	0.027	1	5	0.522	0.026	46	36	0.475	0.006	60	45	0.503	0.006	10	6	0.528	0.014	11	5	0.491	0.014	5	11	0.504	0.015	3	2	0.482	0.028	11	12	0.486	0.015	1	5	0.511	0.045
chrVII	178402	G	A	15	19	0.438	0.011	0	0	0.500	0.129	7	3	0.518	0.017	94	77	0.464	0.005	81	70	0.552	0.005	0	2	0.514	0.027	41	39	0.539	0.006	26	34	0.543	0.007	15	13	0.538	0.009	14	14	0.495	0.010	5	6	0.521	0.027	0	4	0.522	0.026	61	68	0.475	0.006	72	58	0.503	0.006	15	3	0.528	0.014	12	4	0.491	0.014	3	8	0.504	0.015	3	3	0.482	0.028	10	12	0.486	0.015	2	4	0.511	0.045
chrVII	178509	T	C	13	6	0.438	0.011	0	0	0.500	0.129	5	0	0.518	0.017	52	71	0.464	0.005	73	62	0.552	0.005	0	1	0.514	0.027	21	25	0.540	0.006	17	17	0.543	0.007	16	10	0.538	0.009	12	4	0.495	0.010	1	4	0.521	0.027	0	2	0.522	0.026	54	43	0.475	0.006	61	51	0.503	0.006	9	2	0.528	0.014	10	1	0.491	0.014	2	5	0.504	0.015	2	0	0.482	0.028	1	2	0.486	0.015	2	0	0.511	0.045
chrVII	179910	G	A	12	14	0.433	0.011	0	2	0.500	0.122	10	7	0.519	0.017	58	74	0.466	0.005	79	48	0.555	0.005	6	4	0.519	0.026	39	39	0.538	0.006	39	30	0.540	0.007	25	15	0.540	0.009	15	11	0.494	0.010	3	0	0.530	0.027	0	3	0.519	0.025	59	55	0.476	0.006	58	62	0.501	0.005	15	5	0.523	0.013	11	9	0.490	0.014	7	5	0.509	0.015	5	0	0.481	0.028	9	5	0.486	0.015	1	3	0.518	0.045
chrVII	180027	A	G	10	11	0.433	0.011	0	1	0.500	0.125	5	2	0.518	0.017	65	73	0.465	0.005	95	76	0.557	0.005	1	3	0.517	0.026	45	40	0.539	0.006	33	26	0.540	0.007	33	13	0.540	0.009	11	6	0.494	0.010	0	4	0.530	0.027	1	2	0.518	0.025	65	84	0.475	0.006	61	64	0.502	0.005	10	8	0.522	0.013	11	1	0.491	0.014	9	5	0.509	0.015	0	5	0.480	0.028	8	8	0.485	0.014	0	0	0.518	0.045
chrVII	181007	T	C	12	21	0.430	0.011	0	0	0.500	0.128	13	7	0.519	0.017	62	53	0.465	0.005	44	42	0.559	0.005	0	9	0.511	0.027	56	53	0.543	0.006	45	38	0.539	0.007	36	25	0.543	0.009	19	18	0.496	0.010	2	5	0.530	0.027	4	5	0.519	0.025	35	38	0.474	0.006	36	40	0.503	0.005	18	19	0.520	0.013	12	10	0.489	0.014	7	11	0.513	0.015	4	0	0.484	0.029	7	10	0.480	0.015	1	0	0.518	0.045
chrVII	181036	A	G	15	28	0.430	0.011	0	0	0.500	0.128	12	8	0.519	0.017	46	56	0.465	0.005	48	40	0.559	0.005	0	7	0.510	0.026	61	48	0.543	0.006	50	44	0.539	0.007	36	19	0.543	0.009	14	21	0.496	0.010	1	6	0.530	0.027	3	3	0.521	0.025	37	37	0.474	0.006	39	46	0.503	0.005	14	18	0.520	0.013	12	9	0.489	0.014	11	11	0.514	0.015	4	0	0.484	0.029	4	7	0.480	0.015	2	0	0.518	0.045
chrVII	181069	C	G	21	27	0.430	0.011	0	1	0.500	0.128	12	11	0.519	0.017	36	55	0.465	0.005	38	31	0.559	0.005	1	6	0.510	0.026	71	46	0.543	0.006	44	35	0.539	0.007	36	19	0.543	0.009	14	17	0.496	0.010	1	4	0.530	0.027	3	3	0.521	0.025	29	37	0.474	0.006	30	40	0.503	0.005	9	10	0.520	0.013	10	8	0.489	0.014	14	8	0.514	0.015	2	0	0.484	0.029	6	6	0.480	0.015	2	0	0.518	0.045
chrVII	181138	G	A	24	35	0.430	0.011	1	1	0.500	0.128	9	13	0.519	0.017	46	50	0.465	0.005	49	37	0.559	0.005	4	8	0.510	0.026	76	53	0.543	0.006	31	30	0.539	0.007	24	26	0.543	0.009	21	33	0.496	0.010	5	3	0.530	0.027	4	3	0.521	0.025	27	30	0.474	0.006	38	41	0.503	0.005	7	11	0.520	0.013	10	7	0.489	0.014	15	6	0.514	0.015	2	3	0.484	0.029	11	16	0.480	0.015	0	1	0.518	0.045
chrVII	181165	G	A	24	32	0.430	0.011	3	0	0.500	0.128	15	14	0.519	0.017	51	46	0.465	0.005	46	37	0.559	0.005	6	7	0.510	0.026	79	50	0.543	0.006	41	30	0.539	0.007	29	31	0.543	0.009	26	37	0.496	0.010	7	6	0.530	0.027	4	5	0.521	0.025	27	35	0.474	0.006	38	35	0.503	0.005	11	11	0.520	0.013	9	7	0.489	0.014	12	15	0.514	0.015	6	8	0.484	0.029	10	18	0.480	0.015	0	4	0.518	0.045
chrVII	181935	T	A	15	18	0.429	0.011	0	1	0.500	0.128	12	9	0.518	0.017	72	86	0.464	0.005	89	64	0.560	0.005	5	0	0.510	0.026	57	58	0.543	0.006	34	40	0.539	0.007	21	26	0.542	0.009	26	24	0.496	0.010	2	12	0.532	0.027	5	5	0.520	0.025	49	57	0.475	0.006	54	60	0.503	0.005	11	10	0.521	0.013	10	7	0.489	0.014	18	1	0.513	0.015	6	6	0.484	0.028	12	8	0.481	0.015	7	3	0.518	0.045
chrVII	182242	T	G	3	12	0.427	0.011	0	2	0.500	0.128	2	4	0.517	0.017	52	51	0.464	0.005	53	48	0.559	0.005	3	1	0.510	0.026	48	47	0.543	0.006	37	29	0.540	0.007	14	7	0.541	0.009	10	15	0.495	0.010	9	1	0.532	0.027	2	1	0.520	0.025	52	45	0.474	0.006	56	55	0.505	0.005	1	2	0.519	0.013	3	12	0.489	0.014	3	4	0.514	0.015	1	3	0.484	0.028	5	4	0.481	0.015	0	0	0.518	0.045
chrVII	182388	C	A	1	12	0.427	0.011	0	0	0.500	0.128	3	3	0.517	0.017	44	67	0.464	0.005	55	58	0.559	0.005	3	0	0.510	0.026	46	32	0.543	0.006	30	17	0.540	0.007	14	7	0.541	0.009	22	13	0.495	0.010	2	6	0.532	0.027	1	8	0.520	0.025	47	40	0.474	0.006	55	50	0.505	0.005	15	3	0.519	0.013	5	6	0.489	0.014	3	12	0.514	0.015	4	3	0.484	0.028	2	1	0.481	0.015	1	0	0.518	0.045
chrVII	182485	T	G	11	12	0.427	0.011	1	0	0.500	0.128	4	3	0.517	0.017	57	62	0.464	0.005	62	53	0.559	0.005	2	0	0.510	0.026	44	43	0.543	0.006	36	30	0.540	0.007	21	17	0.541	0.009	25	15	0.495	0.010	3	1	0.532	0.027	1	2	0.520	0.025	43	49	0.474	0.006	59	54	0.505	0.005	11	9	0.519	0.013	6	12	0.488	0.014	5	18	0.514	0.015	2	2	0.484	0.028	2	6	0.481	0.015	1	0	0.518	0.045
chrVII	182781	A	G	11	19	0.427	0.011	0	1	0.500	0.128	6	3	0.518	0.017	59	99	0.465	0.005	87	60	0.558	0.005	6	3	0.510	0.026	67	50	0.543	0.006	50	27	0.540	0.007	21	18	0.540	0.009	32	19	0.494	0.010	2	4	0.537	0.026	6	0	0.520	0.025	61	74	0.474	0.006	64	57	0.504	0.005	11	12	0.519	0.013	4	12	0.488	0.014	14	11	0.514	0.015	4	3	0.485	0.028	8	12	0.481	0.015	1	2	0.521	0.044
chrVII	182995	G	A	11	11	0.427	0.011	0	1	0.500	0.128	0	2	0.518	0.017	62	54	0.465	0.005	80	46	0.559	0.005	1	4	0.510	0.026	43	30	0.544	0.005	29	21	0.540	0.007	7	8	0.540	0.009	15	9	0.494	0.010	0	0	0.537	0.026	4	0	0.520	0.025	48	42	0.474	0.006	54	36	0.504	0.005	2	1	0.519	0.013	7	3	0.488	0.014	4	4	0.514	0.015	0	0	0.485	0.028	2	4	0.481	0.015	0	1	0.521	0.044
chrVII	183709	T	C	23	20	0.425	0.011	0	0	0.500	0.128	21	19	0.517	0.016	65	59	0.465	0.005	91	65	0.559	0.005	6	3	0.510	0.026	79	55	0.544	0.005	77	53	0.540	0.006	25	30	0.540	0.009	21	42	0.494	0.010	2	8	0.537	0.026	6	3	0.521	0.024	47	48	0.473	0.006	62	73	0.504	0.005	26	20	0.520	0.013	10	10	0.488	0.014	12	15	0.514	0.015	13	7	0.482	0.028	6	9	0.481	0.015	2	6	0.521	0.044
chrVII	184145	T	A	4	0	0.426	0.011	0	0	0.500	0.128	0	0	0.517	0.016	31	31	0.465	0.005	51	40	0.561	0.005	0	1	0.510	0.026	26	25	0.545	0.005	16	17	0.541	0.006	6	5	0.541	0.009	7	9	0.494	0.010	0	0	0.538	0.026	2	0	0.522	0.024	25	36	0.475	0.006	48	27	0.504	0.005	3	2	0.517	0.013	3	4	0.488	0.014	0	0	0.516	0.015	0	0	0.482	0.028	1	3	0.481	0.015	0	2	0.525	0.043
chrVII	184213	G	T	0	3	0.426	0.011	0	0	0.500	0.128	2	2	0.517	0.016	36	76	0.465	0.005	56	49	0.561	0.005	2	4	0.510	0.026	29	28	0.545	0.005	33	11	0.541	0.006	15	11	0.541	0.009	9	7	0.494	0.010	2	1	0.538	0.026	3	0	0.522	0.024	34	51	0.475	0.006	56	39	0.504	0.005	7	0	0.517	0.013	4	4	0.488	0.014	4	1	0.516	0.015	2	0	0.482	0.028	5	10	0.481	0.015	0	0	0.525	0.043
