## Supplementary material for "Diverse natural variants suppress mutations in hundreds of essential genes": Data S4: seq_Y14282.xls (part 6 of 16)

#Chromosome	Location	Ref_allele	Alt_allele	TSQ739_Y14282_34.1_ref_count	TSQ739_Y14282_34.1_alt_count	TSQ739_Y14282_34.1_posterior_mean	TSQ739_Y14282_34.1_posterior_SD	TSQ739_Y14282_26.2_ref_count	TSQ739_Y14282_26.2_alt_count	TSQ739_Y14282_26.2_posterior_mean	TSQ739_Y14282_26.2_posterior_SD	TSQ739_Y14282_26.1_ref_count	TSQ739_Y14282_26.1_alt_count	TSQ739_Y14282_26.1_posterior_mean	TSQ739_Y14282_26.1_posterior_SD	TSQ2397_Y14282_34.2_ref_count	TSQ2397_Y14282_34.2_alt_count	TSQ2397_Y14282_34.2_posterior_mean	TSQ2397_Y14282_34.2_posterior_SD	TSQ2397_Y14282_34.1_ref_count	TSQ2397_Y14282_34.1_alt_count	TSQ2397_Y14282_34.1_posterior_mean	TSQ2397_Y14282_34.1_posterior_SD	TSQ2885x_Y14282_34.2_ref_count	TSQ2885x_Y14282_34.2_alt_count	TSQ2885x_Y14282_34.2_posterior_mean	TSQ2885x_Y14282_34.2_posterior_SD	SN851_Y14282_26.2_ref_count	SN851_Y14282_26.2_alt_count	SN851_Y14282_26.2_posterior_mean	SN851_Y14282_26.2_posterior_SD	SN851_Y14282_34.2_ref_count	SN851_Y14282_34.2_alt_count	SN851_Y14282_34.2_posterior_mean	SN851_Y14282_34.2_posterior_SD	SN851_Y14282_26.1_ref_count	SN851_Y14282_26.1_alt_count	SN851_Y14282_26.1_posterior_mean	SN851_Y14282_26.1_posterior_SD	TSQ739_Y14282_34.2_ref_count	TSQ739_Y14282_34.2_alt_count	TSQ739_Y14282_34.2_posterior_mean	TSQ739_Y14282_34.2_posterior_SD	SN851_Y14282_34.1_ref_count	SN851_Y14282_34.1_alt_count	SN851_Y14282_34.1_posterior_mean	SN851_Y14282_34.1_posterior_SD	TSQ1210_Y14282_26.2_ref_count	TSQ1210_Y14282_26.2_alt_count	TSQ1210_Y14282_26.2_posterior_mean	TSQ1210_Y14282_26.2_posterior_SD	TSQ2397_Y14282_26.2_ref_count	TSQ2397_Y14282_26.2_alt_count	TSQ2397_Y14282_26.2_posterior_mean	TSQ2397_Y14282_26.2_posterior_SD	TSQ2397_Y14282_26.1_ref_count	TSQ2397_Y14282_26.1_alt_count	TSQ2397_Y14282_26.1_posterior_mean	TSQ2397_Y14282_26.1_posterior_SD	TSQ1210_Y14282_34.1_ref_count	TSQ1210_Y14282_34.1_alt_count	TSQ1210_Y14282_34.1_posterior_mean	TSQ1210_Y14282_34.1_posterior_SD	TSQ1210_Y14282_26.1_ref_count	TSQ1210_Y14282_26.1_alt_count	TSQ1210_Y14282_26.1_posterior_mean	TSQ1210_Y14282_26.1_posterior_SD	TSQ1210_Y14282_34.2_ref_count	TSQ1210_Y14282_34.2_alt_count	TSQ1210_Y14282_34.2_posterior_mean	TSQ1210_Y14282_34.2_posterior_SD	TSQ2885x_Y14282_26.2_ref_count	TSQ2885x_Y14282_26.2_alt_count	TSQ2885x_Y14282_26.2_posterior_mean	TSQ2885x_Y14282_26.2_posterior_SD	TSQ2885x_Y14282_34.1_ref_count	TSQ2885x_Y14282_34.1_alt_count	TSQ2885x_Y14282_34.1_posterior_mean	TSQ2885x_Y14282_34.1_posterior_SD	TSQ2885x_Y14282_26.1_ref_count	TSQ2885x_Y14282_26.1_alt_count	TSQ2885x_Y14282_26.1_posterior_mean	TSQ2885x_Y14282_26.1_posterior_SD
chrVII	184438	T	C	4	12	0.424	0.011	0	0	0.500	0.128	2	2	0.517	0.016	38	60	0.466	0.005	47	51	0.561	0.005	3	0	0.510	0.026	15	12	0.545	0.005	17	10	0.541	0.006	7	6	0.541	0.009	11	3	0.493	0.010	0	0	0.538	0.026	3	0	0.522	0.024	34	38	0.475	0.006	37	33	0.504	0.005	5	6	0.517	0.013	3	5	0.488	0.014	5	5	0.516	0.015	0	0	0.482	0.028	3	2	0.481	0.015	0	0	0.525	0.043
chrVII	184572	C	T	9	11	0.425	0.011	0	0	0.500	0.128	2	2	0.516	0.016	46	63	0.465	0.005	63	41	0.562	0.005	4	2	0.510	0.026	16	16	0.546	0.005	20	6	0.542	0.006	6	7	0.541	0.009	3	3	0.493	0.010	2	0	0.538	0.026	0	0	0.521	0.024	41	39	0.475	0.006	42	35	0.504	0.005	7	6	0.517	0.013	1	6	0.490	0.014	0	3	0.516	0.015	2	0	0.482	0.028	6	4	0.481	0.015	2	0	0.528	0.042
chrVII	185240	T	G	2	9	0.425	0.011	0	0	0.500	0.128	5	1	0.517	0.016	44	50	0.464	0.005	73	29	0.562	0.005	0	0	0.510	0.026	27	39	0.546	0.005	23	23	0.541	0.006	5	9	0.540	0.009	4	15	0.493	0.010	1	0	0.537	0.026	1	2	0.521	0.024	28	33	0.475	0.006	42	32	0.505	0.005	6	0	0.517	0.013	4	6	0.489	0.014	2	7	0.516	0.015	2	0	0.482	0.028	2	4	0.481	0.015	0	2	0.528	0.042
chrVII	185280	T	C	3	8	0.425	0.011	0	0	0.500	0.128	4	4	0.517	0.016	46	51	0.464	0.005	65	42	0.562	0.005	0	0	0.510	0.026	34	32	0.546	0.005	23	18	0.541	0.006	5	8	0.540	0.009	5	11	0.493	0.010	0	0	0.537	0.026	2	2	0.521	0.024	33	38	0.475	0.006	45	34	0.505	0.005	3	4	0.517	0.013	7	9	0.489	0.014	0	6	0.516	0.015	2	0	0.482	0.028	2	2	0.481	0.015	2	1	0.528	0.042
chrVII	185313	T	G	10	6	0.425	0.011	2	0	0.500	0.128	0	4	0.517	0.016	39	59	0.464	0.005	50	44	0.562	0.005	0	0	0.510	0.026	39	37	0.546	0.005	21	17	0.541	0.006	5	4	0.540	0.009	5	8	0.493	0.010	2	4	0.537	0.026	3	2	0.521	0.024	35	44	0.475	0.006	51	41	0.505	0.005	5	6	0.517	0.013	6	8	0.489	0.014	5	4	0.516	0.015	2	0	0.482	0.028	2	2	0.481	0.015	3	1	0.528	0.042
chrVII	185620	T	C	1	3	0.427	0.011	0	2	0.500	0.128	4	0	0.515	0.016	23	30	0.464	0.005	20	26	0.563	0.005	0	2	0.516	0.026	21	20	0.545	0.005	21	5	0.541	0.006	7	4	0.541	0.009	2	5	0.493	0.010	2	2	0.537	0.026	2	0	0.519	0.024	12	17	0.475	0.006	26	35	0.505	0.005	2	5	0.516	0.013	2	4	0.487	0.014	1	4	0.515	0.015	0	1	0.481	0.028	0	4	0.482	0.015	0	0	0.528	0.042
chrVII	185806	G	A	1	5	0.427	0.011	0	0	0.500	0.128	0	0	0.512	0.016	15	27	0.465	0.005	18	19	0.563	0.005	0	0	0.516	0.026	17	11	0.544	0.005	12	10	0.541	0.006	6	6	0.538	0.009	6	3	0.493	0.010	2	0	0.537	0.026	0	0	0.517	0.024	14	13	0.475	0.006	22	25	0.505	0.005	2	3	0.519	0.013	2	4	0.487	0.014	0	0	0.516	0.015	0	0	0.481	0.028	1	2	0.484	0.015	0	0	0.528	0.042
chrVII	185836	A	T	0	7	0.427	0.011	0	0	0.500	0.128	0	0	0.512	0.016	16	25	0.465	0.005	22	23	0.563	0.005	0	0	0.516	0.026	18	10	0.544	0.005	11	6	0.541	0.006	5	5	0.538	0.009	7	1	0.493	0.010	0	0	0.537	0.026	0	0	0.517	0.024	11	15	0.475	0.006	24	28	0.505	0.005	0	1	0.519	0.013	4	5	0.487	0.014	0	0	0.516	0.015	0	0	0.481	0.028	2	0	0.484	0.015	0	0	0.528	0.042
chrVII	185846	G	A	0	8	0.427	0.011	0	0	0.500	0.128	0	0	0.512	0.016	14	27	0.465	0.005	18	25	0.563	0.005	0	0	0.516	0.026	19	11	0.544	0.005	11	7	0.541	0.006	5	5	0.538	0.009	6	1	0.493	0.010	0	0	0.537	0.026	0	0	0.517	0.024	11	16	0.475	0.006	21	30	0.505	0.005	0	1	0.519	0.013	3	5	0.487	0.014	0	2	0.516	0.015	0	0	0.481	0.028	2	0	0.484	0.015	0	0	0.528	0.042
chrVII	185905	C	T	0	5	0.427	0.011	0	0	0.500	0.128	0	0	0.514	0.016	30	42	0.465	0.005	49	44	0.563	0.005	0	0	0.516	0.026	19	14	0.545	0.005	17	9	0.543	0.006	2	4	0.539	0.009	11	2	0.493	0.010	0	0	0.540	0.026	0	0	0.517	0.024	36	33	0.476	0.006	39	26	0.503	0.005	2	3	0.519	0.013	7	3	0.487	0.014	1	4	0.517	0.015	0	0	0.476	0.028	1	0	0.486	0.015	0	0	0.528	0.042
chrVII	185982	C	T	1	8	0.427	0.011	0	0	0.500	0.128	1	0	0.514	0.016	33	41	0.466	0.005	62	39	0.563	0.005	0	0	0.516	0.026	23	18	0.545	0.005	18	13	0.543	0.006	6	3	0.537	0.009	1	3	0.493	0.010	2	0	0.540	0.026	1	0	0.517	0.024	37	45	0.478	0.006	39	28	0.503	0.005	5	6	0.521	0.013	6	6	0.488	0.014	1	3	0.520	0.015	0	0	0.476	0.028	1	1	0.485	0.015	0	0	0.528	0.042
chrVII	186206	G	A	12	19	0.427	0.011	0	3	0.500	0.128	17	4	0.514	0.016	61	68	0.466	0.005	102	59	0.563	0.005	8	5	0.517	0.026	63	53	0.545	0.005	36	29	0.543	0.006	24	22	0.538	0.009	31	20	0.493	0.010	16	4	0.540	0.026	5	7	0.517	0.024	63	71	0.477	0.006	67	45	0.503	0.005	9	13	0.521	0.013	12	17	0.488	0.014	7	9	0.518	0.015	6	10	0.476	0.028	15	16	0.486	0.015	6	2	0.528	0.042
chrVII	186330	G	A	21	30	0.427	0.011	2	3	0.500	0.128	18	4	0.514	0.016	77	90	0.466	0.005	103	74	0.563	0.005	5	3	0.517	0.026	93	71	0.545	0.005	52	56	0.543	0.006	44	21	0.538	0.009	30	31	0.493	0.010	2	7	0.540	0.026	7	7	0.517	0.024	65	67	0.477	0.006	66	57	0.503	0.005	11	14	0.521	0.013	12	9	0.488	0.014	7	16	0.518	0.015	1	3	0.476	0.028	19	6	0.486	0.015	7	1	0.528	0.042
chrVII	186367	A	G	21	37	0.427	0.011	2	4	0.500	0.128	19	7	0.514	0.016	77	77	0.466	0.005	98	82	0.563	0.005	4	5	0.517	0.026	108	81	0.545	0.005	65	60	0.543	0.006	48	30	0.538	0.009	30	40	0.493	0.010	2	10	0.540	0.026	6	7	0.517	0.024	68	79	0.477	0.006	72	56	0.503	0.005	10	17	0.521	0.013	15	7	0.488	0.014	18	23	0.518	0.015	0	2	0.476	0.028	17	7	0.486	0.015	9	2	0.528	0.042
chrVII	186769	T	C	13	15	0.423	0.011	3	0	0.500	0.125	5	10	0.516	0.016	56	68	0.467	0.005	65	58	0.563	0.005	1	9	0.517	0.026	53	66	0.546	0.005	62	33	0.543	0.006	19	23	0.537	0.009	24	17	0.493	0.010	3	5	0.547	0.026	4	3	0.519	0.024	49	54	0.477	0.006	53	49	0.504	0.005	12	19	0.519	0.013	19	11	0.487	0.014	12	16	0.525	0.015	1	9	0.472	0.028	7	7	0.486	0.015	0	5	0.529	0.042
chrVII	186792	C	T	17	14	0.423	0.011	5	0	0.500	0.125	1	9	0.516	0.016	49	69	0.467	0.005	54	64	0.563	0.005	4	4	0.517	0.026	62	63	0.546	0.005	58	27	0.543	0.006	23	25	0.537	0.009	17	15	0.493	0.010	2	6	0.547	0.026	2	1	0.519	0.024	36	48	0.477	0.006	46	48	0.504	0.005	12	18	0.519	0.013	22	10	0.487	0.014	7	12	0.525	0.015	0	12	0.472	0.028	10	7	0.486	0.015	1	2	0.529	0.042
chrVII	187003	T	C	6	2	0.421	0.011	2	0	0.500	0.125	6	5	0.515	0.016	59	56	0.468	0.005	67	45	0.564	0.005	0	0	0.514	0.026	31	27	0.545	0.005	24	17	0.544	0.006	8	7	0.536	0.009	10	7	0.492	0.010	0	7	0.543	0.026	4	2	0.517	0.024	44	51	0.477	0.005	48	43	0.504	0.005	7	2	0.519	0.013	6	5	0.491	0.014	4	1	0.525	0.015	2	0	0.478	0.028	4	3	0.489	0.014	0	3	0.534	0.043
chrVII	187054	T	G	6	4	0.421	0.011	0	0	0.500	0.125	4	0	0.515	0.016	45	41	0.468	0.005	43	25	0.564	0.005	0	0	0.514	0.026	26	25	0.545	0.005	16	11	0.544	0.006	2	1	0.536	0.009	4	5	0.492	0.010	1	5	0.543	0.026	2	0	0.517	0.024	31	42	0.477	0.005	25	30	0.504	0.005	2	2	0.519	0.013	3	0	0.491	0.014	3	0	0.525	0.015	0	0	0.478	0.028	1	4	0.489	0.014	0	1	0.534	0.043
chrVII	187174	A	G	0	5	0.421	0.011	0	0	0.500	0.125	1	0	0.515	0.016	47	65	0.468	0.005	68	41	0.564	0.005	0	0	0.514	0.026	21	18	0.545	0.005	11	7	0.544	0.006	7	6	0.536	0.009	7	7	0.492	0.010	2	3	0.543	0.026	3	0	0.517	0.024	43	45	0.477	0.005	42	42	0.504	0.005	2	6	0.519	0.013	5	6	0.491	0.014	1	5	0.525	0.015	0	2	0.478	0.028	0	3	0.489	0.014	0	1	0.534	0.043
chrVII	187348	G	T	5	2	0.423	0.011	0	0	0.500	0.125	2	3	0.516	0.016	25	22	0.467	0.005	39	19	0.564	0.005	0	0	0.518	0.026	35	19	0.546	0.005	26	7	0.543	0.006	9	5	0.536	0.009	12	2	0.491	0.010	0	0	0.541	0.026	0	3	0.518	0.024	16	17	0.477	0.005	22	16	0.504	0.005	2	1	0.515	0.013	1	11	0.490	0.014	0	1	0.523	0.015	0	0	0.480	0.028	3	0	0.488	0.015	0	0	0.534	0.043
chrVII	187354	A	G	5	2	0.423	0.011	0	0	0.500	0.125	2	2	0.516	0.016	25	22	0.467	0.005	39	19	0.564	0.005	0	0	0.518	0.026	35	19	0.546	0.005	27	7	0.543	0.006	9	5	0.536	0.009	12	2	0.491	0.010	0	0	0.541	0.026	0	3	0.518	0.024	16	17	0.477	0.005	20	16	0.504	0.005	2	1	0.515	0.013	1	11	0.490	0.014	0	1	0.523	0.015	0	0	0.480	0.028	4	0	0.488	0.015	0	0	0.534	0.043
chrVII	187406	A	G	3	1	0.423	0.011	0	0	0.500	0.124	2	0	0.516	0.016	11	11	0.467	0.005	25	6	0.564	0.005	0	0	0.518	0.026	28	12	0.546	0.005	22	1	0.543	0.006	7	2	0.536	0.009	7	0	0.491	0.010	0	0	0.541	0.026	0	1	0.519	0.024	12	8	0.477	0.005	13	5	0.504	0.005	0	0	0.515	0.013	0	6	0.490	0.014	0	1	0.523	0.015	0	0	0.480	0.028	2	0	0.488	0.015	0	0	0.537	0.042
chrVII	187532	T	A	6	9	0.424	0.011	1	0	0.500	0.124	4	5	0.516	0.016	45	45	0.467	0.005	55	52	0.564	0.005	0	0	0.518	0.026	38	33	0.546	0.005	28	16	0.542	0.006	14	10	0.535	0.009	17	5	0.491	0.010	1	0	0.541	0.026	3	0	0.519	0.024	39	43	0.476	0.005	36	40	0.504	0.005	4	2	0.514	0.013	2	3	0.490	0.014	3	6	0.522	0.015	0	0	0.480	0.028	1	6	0.489	0.014	0	0	0.537	0.042
chrVII	187556	C	G	8	11	0.424	0.011	1	0	0.500	0.124	5	6	0.516	0.016	59	60	0.467	0.005	74	58	0.564	0.005	1	0	0.518	0.026	49	37	0.546	0.005	35	24	0.542	0.006	17	8	0.535	0.009	18	6	0.491	0.010	4	0	0.541	0.026	3	0	0.519	0.024	42	51	0.476	0.005	49	47	0.504	0.005	5	4	0.514	0.013	5	5	0.490	0.014	6	8	0.522	0.015	2	0	0.480	0.028	2	6	0.489	0.014	2	0	0.537	0.042
chrVII	187678	A	G	6	14	0.424	0.011	3	0	0.500	0.124	3	8	0.516	0.016	36	38	0.467	0.005	53	52	0.564	0.005	2	2	0.518	0.026	43	45	0.546	0.005	33	27	0.542	0.006	20	12	0.535	0.009	12	13	0.491	0.010	4	2	0.541	0.026	2	0	0.519	0.024	40	39	0.476	0.005	43	39	0.504	0.005	6	12	0.514	0.013	8	10	0.490	0.014	6	7	0.522	0.015	0	0	0.479	0.028	7	1	0.489	0.014	0	0	0.538	0.042
chrVII	188242	A	G	16	25	0.422	0.011	0	1	0.500	0.128	3	5	0.516	0.016	56	77	0.466	0.005	83	69	0.565	0.005	2	7	0.516	0.026	53	46	0.546	0.005	62	43	0.541	0.006	22	24	0.534	0.009	21	23	0.490	0.010	0	4	0.540	0.026	6	8	0.520	0.024	40	54	0.475	0.005	51	47	0.504	0.005	18	8	0.514	0.013	3	15	0.489	0.014	8	10	0.521	0.015	2	3	0.479	0.028	9	11	0.490	0.014	1	2	0.536	0.042
chrVII	188282	T	C	19	29	0.422	0.011	0	2	0.500	0.128	7	6	0.516	0.016	68	88	0.466	0.005	87	86	0.565	0.005	2	6	0.516	0.026	67	43	0.546	0.005	68	47	0.541	0.006	29	27	0.534	0.009	18	21	0.490	0.010	0	4	0.540	0.026	4	6	0.520	0.024	52	65	0.475	0.005	72	67	0.504	0.005	18	9	0.514	0.013	7	16	0.489	0.014	8	9	0.521	0.015	1	5	0.479	0.028	13	13	0.490	0.014	3	2	0.536	0.042
chrVII	188702	G	T	14	16	0.419	0.011	0	0	0.500	0.128	3	4	0.517	0.016	70	74	0.465	0.005	76	73	0.567	0.005	8	0	0.516	0.026	59	47	0.550	0.005	38	25	0.541	0.006	15	13	0.534	0.009	13	20	0.489	0.010	4	5	0.536	0.026	4	0	0.518	0.024	62	56	0.474	0.005	51	51	0.503	0.005	10	2	0.516	0.013	5	15	0.488	0.014	11	6	0.520	0.015	1	4	0.479	0.027	4	4	0.492	0.014	0	0	0.537	0.041
chrVII	188827	A	G	8	15	0.419	0.011	0	0	0.500	0.128	5	4	0.517	0.016	72	80	0.465	0.005	78	47	0.567	0.005	2	0	0.516	0.026	33	38	0.550	0.005	31	17	0.541	0.006	11	11	0.534	0.009	7	21	0.489	0.010	2	2	0.536	0.026	1	0	0.518	0.024	49	57	0.474	0.005	47	51	0.503	0.005	4	10	0.516	0.013	8	13	0.488	0.014	2	11	0.520	0.015	5	2	0.479	0.027	8	6	0.492	0.014	0	0	0.537	0.041
chrVII	189229	A	T	4	10	0.421	0.011	0	0	0.500	0.132	3	2	0.518	0.016	64	88	0.466	0.005	103	56	0.568	0.005	1	0	0.517	0.026	35	36	0.550	0.005	22	18	0.541	0.006	16	14	0.535	0.009	10	7	0.488	0.010	2	0	0.536	0.025	0	1	0.521	0.024	41	57	0.473	0.005	47	59	0.504	0.005	1	2	0.516	0.013	2	8	0.489	0.014	3	1	0.516	0.015	0	2	0.479	0.028	7	3	0.495	0.014	2	0	0.536	0.042
chrVII	189910	T	G	13	11	0.416	0.011	2	0	0.500	0.128	6	4	0.517	0.016	69	89	0.467	0.005	79	77	0.569	0.005	6	6	0.517	0.026	54	62	0.550	0.005	41	29	0.542	0.006	27	26	0.532	0.009	27	18	0.485	0.009	4	8	0.536	0.025	4	7	0.521	0.024	47	69	0.473	0.005	60	86	0.503	0.005	22	13	0.517	0.013	15	16	0.489	0.014	5	7	0.516	0.015	3	7	0.473	0.027	7	15	0.498	0.014	0	3	0.539	0.041
chrVII	190037	C	G	15	15	0.416	0.011	0	0	0.500	0.128	5	10	0.517	0.016	106	108	0.467	0.005	90	64	0.569	0.005	3	4	0.517	0.026	58	45	0.550	0.005	36	33	0.542	0.006	16	19	0.532	0.009	15	11	0.485	0.009	2	0	0.537	0.025	3	11	0.521	0.024	62	87	0.473	0.005	72	65	0.503	0.005	15	13	0.517	0.013	12	7	0.490	0.014	14	13	0.516	0.015	1	10	0.476	0.027	13	8	0.498	0.014	0	3	0.539	0.041
chrVII	190333	C	T	14	16	0.414	0.011	0	0	0.500	0.132	8	9	0.518	0.016	57	87	0.468	0.005	62	55	0.570	0.005	9	3	0.514	0.026	55	53	0.551	0.005	58	30	0.541	0.006	11	8	0.532	0.009	18	7	0.485	0.009	4	0	0.537	0.025	5	5	0.524	0.024	52	47	0.473	0.005	43	50	0.503	0.005	1	8	0.517	0.013	9	11	0.489	0.014	14	2	0.518	0.015	4	2	0.474	0.027	2	12	0.498	0.014	4	2	0.537	0.042
chrVII	190505	C	T	12	18	0.414	0.011	0	0	0.500	0.132	10	5	0.517	0.016	60	54	0.468	0.005	71	55	0.571	0.005	3	0	0.514	0.026	66	44	0.550	0.005	51	43	0.541	0.006	38	23	0.532	0.009	24	15	0.486	0.009	7	3	0.538	0.025	3	10	0.524	0.024	56	44	0.473	0.005	41	44	0.504	0.005	10	7	0.517	0.013	14	8	0.488	0.014	11	6	0.518	0.015	9	4	0.472	0.027	11	12	0.497	0.014	0	0	0.537	0.042
chrVII	190661	G	A	4	17	0.414	0.011	0	0	0.500	0.132	8	6	0.517	0.016	33	49	0.468	0.005	34	48	0.571	0.005	4	8	0.514	0.026	59	40	0.550	0.005	38	46	0.541	0.006	21	17	0.532	0.009	26	7	0.486	0.009	4	7	0.538	0.025	4	1	0.524	0.024	33	32	0.473	0.005	28	40	0.504	0.005	9	8	0.517	0.013	4	7	0.488	0.014	10	12	0.518	0.015	4	0	0.472	0.027	9	5	0.497	0.014	4	1	0.537	0.042
chrVII	191102	A	G	31	36	0.415	0.010	2	0	0.500	0.132	24	14	0.519	0.016	61	65	0.468	0.005	52	64	0.571	0.005	13	3	0.517	0.026	101	77	0.550	0.005	90	55	0.541	0.006	39	36	0.533	0.009	37	35	0.482	0.009	25	6	0.540	0.024	15	4	0.521	0.024	44	59	0.471	0.005	58	40	0.505	0.005	28	24	0.518	0.013	11	15	0.485	0.013	17	30	0.521	0.015	2	12	0.469	0.027	23	23	0.495	0.014	7	9	0.534	0.041
chrVII	191252	A	G	30	61	0.415	0.010	4	0	0.500	0.132	28	17	0.519	0.016	55	72	0.468	0.005	58	52	0.571	0.005	13	8	0.517	0.026	98	94	0.550	0.005	90	73	0.541	0.006	55	56	0.533	0.009	56	51	0.482	0.009	16	12	0.540	0.024	9	12	0.522	0.024	41	52	0.471	0.005	48	38	0.505	0.005	29	26	0.518	0.013	20	27	0.485	0.013	27	30	0.522	0.014	9	15	0.469	0.027	18	26	0.495	0.014	3	4	0.534	0.041
chrVII	191348	A	G	23	45	0.414	0.010	4	3	0.500	0.132	41	18	0.520	0.016	64	67	0.467	0.005	53	51	0.571	0.005	6	13	0.517	0.026	106	73	0.550	0.005	76	76	0.541	0.006	47	50	0.532	0.009	45	53	0.483	0.009	10	5	0.539	0.024	3	12	0.523	0.024	41	47	0.471	0.005	40	42	0.505	0.005	31	24	0.520	0.013	29	10	0.486	0.013	23	21	0.522	0.014	12	9	0.471	0.027	24	22	0.495	0.014	2	9	0.534	0.041
chrVII	193477	G	A	5	6	0.415	0.010	0	0	0.500	0.131	2	0	0.524	0.016	33	50	0.465	0.005	41	39	0.574	0.005	1	0	0.510	0.026	32	19	0.554	0.005	20	10	0.540	0.006	10	7	0.532	0.009	7	11	0.479	0.009	0	0	0.550	0.025	2	2	0.517	0.024	30	33	0.470	0.005	37	31	0.507	0.005	5	1	0.517	0.013	6	7	0.488	0.013	1	3	0.520	0.015	0	1	0.471	0.026	2	2	0.490	0.014	0	0	0.538	0.042
chrVII	193691	A	G	7	14	0.413	0.010	0	0	0.500	0.131	7	0	0.523	0.016	33	55	0.466	0.005	49	30	0.575	0.005	0	2	0.513	0.026	43	32	0.555	0.005	25	35	0.538	0.006	11	11	0.533	0.009	14	17	0.478	0.009	4	1	0.551	0.024	4	3	0.513	0.024	23	30	0.471	0.005	26	34	0.508	0.005	9	7	0.514	0.013	7	5	0.485	0.013	3	4	0.521	0.014	0	0	0.469	0.026	5	9	0.488	0.014	2	1	0.538	0.042
chrVII	193938	C	T	13	8	0.413	0.010	1	1	0.500	0.131	3	8	0.524	0.016	49	85	0.466	0.005	79	75	0.575	0.005	5	5	0.513	0.026	45	44	0.555	0.005	33	30	0.538	0.006	16	12	0.533	0.009	12	11	0.478	0.009	4	0	0.551	0.024	1	3	0.513	0.024	58	67	0.471	0.005	68	73	0.508	0.005	7	8	0.514	0.012	11	3	0.485	0.013	12	12	0.521	0.014	0	1	0.469	0.026	5	11	0.488	0.014	0	2	0.541	0.041
chrVII	194505	C	T	5	9	0.410	0.010	0	0	0.500	0.131	1	0	0.525	0.016	54	76	0.467	0.005	67	40	0.575	0.005	0	0	0.513	0.026	49	42	0.555	0.005	28	30	0.537	0.006	17	5	0.532	0.009	11	10	0.476	0.009	2	1	0.551	0.024	1	2	0.513	0.024	43	56	0.472	0.005	54	41	0.508	0.005	5	6	0.513	0.012	7	7	0.485	0.013	11	0	0.522	0.014	0	1	0.466	0.026	3	5	0.489	0.014	0	0	0.541	0.041
chrVII	194553	G	A	8	7	0.410	0.010	0	0	0.500	0.131	1	2	0.525	0.016	62	71	0.467	0.005	87	52	0.575	0.005	0	0	0.513	0.026	45	34	0.555	0.005	26	30	0.537	0.006	11	7	0.532	0.009	14	8	0.476	0.009	2	0	0.551	0.024	1	2	0.513	0.024	53	53	0.472	0.005	64	39	0.508	0.005	5	5	0.513	0.012	3	6	0.485	0.013	7	2	0.522	0.014	0	3	0.466	0.026	7	4	0.489	0.014	0	0	0.541	0.041
chrVII	195492	G	A	20	13	0.402	0.010	2	2	0.500	0.131	11	6	0.518	0.016	76	77	0.467	0.005	90	59	0.580	0.005	9	3	0.519	0.025	82	40	0.553	0.005	46	47	0.537	0.006	30	30	0.530	0.009	32	26	0.473	0.009	2	6	0.551	0.024	12	5	0.512	0.024	56	53	0.473	0.005	71	48	0.509	0.005	22	13	0.509	0.012	12	14	0.483	0.013	18	7	0.525	0.014	3	4	0.472	0.026	14	8	0.491	0.014	0	0	0.545	0.040
chrVII	195522	G	A	19	13	0.402	0.010	2	2	0.500	0.131	6	7	0.518	0.016	71	77	0.467	0.005	81	53	0.580	0.005	8	1	0.519	0.025	67	38	0.553	0.005	48	45	0.537	0.006	24	23	0.530	0.009	30	16	0.473	0.009	4	3	0.551	0.024	11	4	0.512	0.024	54	51	0.473	0.005	65	62	0.509	0.005	21	9	0.509	0.012	12	11	0.483	0.013	12	4	0.525	0.014	2	1	0.472	0.026	11	9	0.491	0.014	0	0	0.545	0.040
chrVII	195546	G	A	16	11	0.402	0.010	1	1	0.500	0.131	5	6	0.518	0.016	51	68	0.467	0.005	60	46	0.580	0.005	6	1	0.519	0.025	63	35	0.553	0.005	50	47	0.537	0.006	20	19	0.530	0.009	29	8	0.473	0.009	3	1	0.551	0.024	8	2	0.512	0.024	43	49	0.473	0.005	59	58	0.509	0.005	14	11	0.509	0.012	16	10	0.483	0.013	10	4	0.525	0.014	0	2	0.472	0.026	10	9	0.491	0.014	0	0	0.545	0.040
chrVII	195549	A	G	16	11	0.402	0.010	1	1	0.500	0.131	5	6	0.518	0.016	51	68	0.467	0.005	60	46	0.580	0.005	6	1	0.519	0.025	63	35	0.553	0.005	50	47	0.537	0.006	20	19	0.530	0.009	29	8	0.473	0.009	3	1	0.551	0.024	8	2	0.512	0.024	43	49	0.473	0.005	59	58	0.509	0.005	14	11	0.509	0.012	16	10	0.483	0.013	10	4	0.525	0.014	0	2	0.472	0.026	10	9	0.491	0.014	0	0	0.545	0.040
chrVII	195555	G	A	17	12	0.402	0.010	1	1	0.500	0.131	5	6	0.518	0.016	61	68	0.467	0.005	62	53	0.580	0.005	4	1	0.519	0.025	64	38	0.553	0.005	55	49	0.537	0.006	23	20	0.530	0.009	30	10	0.473	0.009	5	1	0.551	0.024	10	2	0.512	0.024	48	50	0.473	0.005	55	61	0.509	0.005	17	11	0.509	0.012	15	10	0.483	0.013	8	6	0.525	0.014	0	1	0.472	0.026	10	9	0.491	0.014	0	0	0.545	0.040
chrVII	195692	G	A	15	17	0.402	0.010	0	2	0.500	0.131	7	10	0.518	0.016	43	68	0.468	0.005	70	45	0.580	0.005	4	0	0.519	0.025	43	33	0.553	0.005	37	37	0.537	0.006	11	21	0.529	0.009	14	16	0.471	0.009	1	1	0.551	0.024	6	3	0.511	0.024	50	55	0.472	0.005	61	50	0.509	0.005	9	5	0.510	0.012	7	7	0.483	0.013	9	2	0.524	0.014	2	4	0.471	0.026	13	5	0.491	0.014	2	0	0.542	0.040
chrVII	195804	T	C	14	12	0.402	0.010	0	3	0.500	0.131	7	10	0.518	0.016	90	58	0.468	0.005	110	66	0.580	0.005	0	0	0.519	0.025	55	32	0.553	0.005	25	36	0.537	0.006	18	17	0.529	0.009	7	18	0.471	0.009	4	2	0.548	0.024	4	0	0.511	0.024	54	56	0.472	0.005	52	75	0.509	0.005	4	4	0.510	0.012	12	2	0.483	0.013	13	7	0.524	0.014	1	4	0.471	0.026	10	7	0.492	0.014	2	0	0.542	0.040
chrVII	195843	A	G	14	16	0.402	0.010	0	1	0.500	0.131	14	11	0.518	0.016	84	55	0.468	0.005	109	63	0.580	0.005	0	2	0.519	0.025	61	39	0.553	0.005	29	37	0.537	0.006	18	16	0.529	0.009	10	17	0.471	0.009	7	2	0.548	0.024	6	0	0.511	0.024	58	49	0.472	0.005	55	76	0.509	0.005	4	3	0.510	0.012	11	4	0.483	0.013	14	7	0.524	0.014	1	6	0.471	0.026	19	7	0.492	0.014	1	0	0.542	0.040
chrVII	195912	A	G	14	16	0.401	0.010	2	1	0.500	0.131	8	6	0.518	0.016	70	85	0.467	0.005	92	61	0.580	0.005	1	3	0.520	0.026	59	33	0.552	0.005	38	21	0.537	0.006	25	15	0.528	0.009	11	21	0.471	0.009	4	2	0.549	0.024	4	5	0.511	0.024	46	37	0.472	0.005	52	52	0.509	0.005	9	9	0.508	0.012	7	6	0.482	0.013	11	9	0.523	0.014	2	3	0.473	0.026	26	6	0.492	0.014	1	2	0.542	0.040
chrVII	196275	C	G	24	21	0.400	0.010	0	2	0.500	0.131	13	14	0.517	0.016	51	68	0.466	0.005	67	43	0.580	0.005	12	9	0.519	0.026	73	71	0.553	0.005	58	66	0.538	0.006	37	26	0.527	0.009	18	35	0.472	0.009	2	1	0.549	0.024	10	7	0.510	0.024	49	33	0.471	0.005	51	46	0.509	0.005	18	21	0.509	0.012	12	10	0.483	0.013	23	11	0.522	0.014	9	11	0.471	0.026	21	24	0.494	0.014	5	2	0.546	0.040
chrVII	196468	A	G	2	7	0.397	0.010	0	0	0.500	0.131	0	2	0.520	0.016	43	50	0.466	0.005	46	39	0.580	0.005	0	0	0.519	0.026	23	15	0.552	0.005	14	22	0.537	0.006	5	8	0.526	0.009	11	5	0.469	0.009	0	0	0.550	0.024	3	3	0.510	0.024	23	31	0.470	0.005	38	40	0.509	0.005	8	7	0.509	0.012	3	2	0.482	0.013	3	4	0.521	0.014	0	0	0.469	0.026	5	10	0.496	0.014	0	3	0.546	0.040
chrVII	196504	G	C	4	8	0.397	0.010	0	0	0.500	0.131	0	2	0.520	0.016	32	46	0.466	0.005	46	36	0.580	0.005	0	0	0.519	0.026	17	15	0.552	0.005	7	20	0.537	0.006	5	8	0.526	0.009	7	2	0.469	0.009	0	0	0.550	0.024	3	2	0.510	0.024	21	27	0.470	0.005	34	41	0.509	0.005	7	4	0.509	0.012	3	3	0.482	0.013	2	3	0.521	0.014	2	0	0.469	0.026	2	10	0.496	0.014	0	1	0.546	0.040
chrVII	196614	T	C	1	0	0.397	0.010	0	0	0.500	0.131	0	0	0.520	0.016	9	14	0.466	0.005	12	9	0.580	0.005	0	0	0.519	0.026	6	6	0.552	0.005	2	5	0.537	0.006	0	0	0.526	0.009	1	1	0.469	0.009	0	0	0.550	0.024	0	1	0.510	0.024	6	10	0.470	0.005	14	14	0.509	0.005	0	0	0.509	0.012	0	3	0.482	0.013	1	0	0.521	0.014	0	0	0.469	0.026	0	1	0.496	0.014	0	0	0.546	0.040
chrVII	196684	G	A	1	5	0.395	0.010	3	1	0.500	0.131	5	8	0.519	0.016	20	28	0.466	0.005	36	26	0.581	0.005	0	0	0.523	0.026	15	12	0.552	0.005	7	9	0.536	0.006	3	10	0.524	0.009	2	2	0.470	0.009	0	4	0.550	0.024	0	1	0.511	0.024	20	22	0.469	0.005	24	25	0.508	0.005	4	1	0.506	0.012	4	4	0.485	0.013	7	3	0.522	0.014	0	2	0.466	0.026	8	2	0.495	0.014	0	0	0.546	0.040
chrVII	196757	A	T	9	18	0.396	0.010	4	5	0.500	0.131	8	5	0.519	0.016	44	75	0.466	0.005	69	39	0.580	0.005	6	2	0.524	0.026	40	28	0.552	0.005	37	19	0.536	0.006	18	16	0.524	0.009	14	9	0.470	0.009	0	3	0.550	0.024	2	3	0.509	0.024	34	36	0.470	0.005	39	33	0.508	0.005	8	8	0.505	0.012	4	7	0.485	0.013	7	11	0.522	0.014	0	3	0.466	0.026	11	5	0.495	0.014	6	3	0.546	0.040
chrVII	196769	C	T	8	13	0.396	0.010	4	4	0.500	0.131	5	3	0.519	0.016	45	84	0.466	0.005	72	39	0.580	0.005	6	3	0.524	0.026	50	36	0.552	0.005	43	22	0.536	0.006	22	19	0.524	0.009	15	10	0.470	0.009	0	0	0.550	0.024	2	3	0.509	0.024	39	38	0.470	0.005	47	35	0.508	0.005	10	10	0.505	0.012	4	8	0.485	0.013	10	11	0.522	0.014	2	3	0.466	0.026	7	6	0.495	0.014	6	4	0.546	0.040
chrVII	196840	G	A	14	24	0.396	0.010	0	1	0.500	0.131	9	7	0.518	0.016	50	66	0.466	0.005	73	35	0.580	0.005	5	6	0.524	0.026	58	54	0.552	0.005	48	36	0.536	0.006	24	16	0.524	0.009	19	14	0.470	0.009	3	0	0.550	0.024	6	3	0.509	0.024	45	35	0.470	0.005	49	43	0.508	0.005	14	7	0.505	0.012	7	12	0.485	0.013	14	9	0.522	0.014	9	5	0.466	0.026	11	11	0.495	0.014	0	4	0.546	0.040
chrVII	196947	C	T	14	24	0.394	0.010	1	0	0.500	0.131	10	12	0.520	0.016	42	58	0.467	0.005	52	29	0.581	0.005	4	4	0.524	0.026	71	63	0.551	0.005	64	45	0.535	0.006	34	22	0.523	0.009	18	25	0.470	0.009	16	1	0.550	0.024	8	9	0.509	0.024	36	33	0.470	0.005	28	34	0.508	0.005	23	5	0.505	0.012	13	17	0.485	0.013	10	5	0.522	0.014	6	4	0.467	0.026	12	12	0.494	0.014	0	0	0.545	0.040
chrVII	196981	G	A	14	19	0.394	0.010	2	0	0.500	0.131	14	7	0.520	0.016	45	40	0.467	0.005	49	22	0.581	0.005	3	1	0.523	0.026	70	55	0.550	0.005	71	33	0.534	0.006	32	21	0.524	0.009	19	18	0.472	0.009	14	1	0.550	0.024	9	4	0.509	0.024	28	30	0.471	0.005	29	29	0.508	0.005	18	6	0.504	0.012	14	13	0.484	0.013	9	4	0.522	0.014	9	2	0.467	0.026	7	8	0.494	0.014	3	0	0.549	0.040
chrVII	197150	C	A	22	19	0.394	0.010	2	0	0.500	0.131	19	12	0.521	0.016	36	58	0.467	0.005	48	39	0.581	0.005	5	2	0.521	0.026	85	71	0.551	0.005	63	56	0.533	0.006	37	30	0.524	0.009	36	21	0.472	0.009	11	3	0.550	0.024	7	2	0.509	0.024	42	32	0.471	0.005	42	38	0.508	0.005	26	17	0.505	0.012	19	10	0.484	0.013	17	17	0.522	0.014	6	5	0.469	0.026	21	17	0.494	0.014	8	0	0.549	0.040
chrVII	197234	T	G	18	24	0.396	0.010	0	3	0.500	0.136	20	17	0.519	0.016	41	42	0.467	0.005	53	33	0.581	0.005	13	8	0.521	0.026	86	59	0.551	0.005	78	47	0.534	0.006	28	20	0.521	0.009	40	29	0.470	0.009	12	7	0.550	0.024	14	8	0.509	0.024	38	27	0.470	0.005	39	32	0.508	0.005	33	9	0.505	0.013	24	12	0.482	0.013	19	16	0.521	0.014	11	7	0.469	0.026	20	13	0.496	0.014	8	4	0.548	0.041
chrVII	197236	A	C	18	24	0.396	0.010	0	3	0.500	0.136	20	17	0.519	0.016	41	42	0.467	0.005	53	33	0.581	0.005	13	8	0.521	0.026	86	59	0.551	0.005	78	47	0.534	0.006	28	20	0.521	0.009	40	29	0.470	0.009	12	7	0.550	0.024	14	8	0.509	0.024	38	27	0.470	0.005	39	32	0.508	0.005	33	9	0.505	0.013	24	12	0.482	0.013	19	16	0.521	0.014	11	7	0.469	0.026	20	13	0.496	0.014	8	4	0.548	0.041
chrVII	197465	A	G	12	12	0.396	0.010	3	1	0.500	0.131	7	9	0.520	0.016	30	35	0.468	0.005	43	23	0.581	0.005	2	0	0.521	0.026	62	44	0.551	0.005	44	29	0.533	0.006	19	29	0.520	0.009	14	13	0.470	0.009	4	7	0.550	0.024	3	2	0.509	0.024	34	33	0.471	0.005	42	40	0.509	0.005	8	16	0.506	0.012	6	15	0.481	0.013	10	18	0.521	0.014	0	3	0.469	0.026	12	9	0.494	0.014	0	3	0.548	0.041
chrVII	197813	T	C	3	3	0.395	0.010	2	0	0.500	0.131	0	0	0.520	0.016	60	46	0.467	0.005	57	40	0.581	0.005	2	1	0.521	0.026	20	20	0.552	0.005	17	6	0.534	0.006	4	5	0.520	0.009	5	5	0.470	0.009	0	2	0.550	0.024	0	2	0.508	0.024	30	37	0.470	0.005	42	52	0.509	0.005	9	2	0.506	0.012	5	4	0.482	0.013	2	1	0.521	0.014	0	0	0.465	0.026	3	2	0.496	0.014	0	0	0.548	0.041
chrVII	197942	C	T	3	3	0.393	0.010	0	0	0.500	0.131	0	0	0.519	0.016	73	77	0.468	0.005	82	52	0.582	0.005	1	0	0.521	0.026	29	22	0.552	0.005	19	9	0.534	0.006	8	6	0.520	0.009	2	9	0.467	0.009	0	0	0.552	0.024	3	5	0.508	0.024	45	56	0.470	0.005	44	52	0.509	0.005	4	4	0.508	0.013	6	1	0.483	0.013	0	3	0.521	0.014	0	2	0.467	0.026	6	3	0.495	0.014	0	2	0.548	0.041
chrVII	197989	G	A	8	3	0.393	0.010	0	0	0.500	0.131	0	0	0.519	0.016	87	86	0.468	0.005	84	62	0.582	0.005	2	0	0.521	0.026	38	23	0.552	0.005	24	14	0.534	0.006	10	9	0.520	0.009	3	16	0.467	0.009	0	2	0.552	0.024	8	6	0.508	0.024	54	54	0.470	0.005	52	52	0.509	0.005	4	6	0.508	0.013	7	3	0.483	0.013	0	4	0.521	0.014	0	0	0.467	0.026	5	5	0.495	0.014	0	0	0.548	0.041
chrVII	198003	T	A	7	3	0.393	0.010	0	0	0.500	0.131	0	0	0.519	0.016	87	87	0.468	0.005	89	62	0.582	0.005	2	0	0.521	0.026	38	25	0.552	0.005	22	12	0.534	0.006	8	9	0.520	0.009	3	16	0.467	0.009	0	2	0.552	0.024	8	6	0.508	0.024	54	57	0.470	0.005	55	54	0.509	0.005	4	6	0.508	0.013	7	3	0.483	0.013	0	4	0.521	0.014	0	0	0.467	0.026	4	5	0.495	0.014	0	0	0.548	0.041
chrVII	198274	C	T	9	29	0.391	0.010	4	1	0.500	0.131	11	15	0.521	0.016	55	76	0.467	0.005	55	47	0.583	0.005	8	10	0.525	0.026	63	51	0.551	0.005	49	45	0.534	0.006	23	25	0.517	0.009	26	37	0.468	0.009	3	1	0.552	0.024	2	5	0.508	0.024	43	38	0.469	0.005	45	49	0.509	0.005	22	23	0.508	0.013	14	16	0.484	0.013	10	17	0.522	0.014	8	6	0.467	0.026	13	7	0.495	0.014	2	6	0.545	0.041
chrVII	198286	C	T	11	29	0.391	0.010	2	1	0.500	0.131	11	14	0.521	0.016	55	71	0.467	0.005	55	46	0.583	0.005	8	10	0.525	0.026	58	56	0.551	0.005	54	43	0.534	0.006	25	23	0.517	0.009	25	38	0.468	0.009	2	1	0.552	0.024	5	5	0.508	0.024	42	35	0.469	0.005	43	49	0.509	0.005	22	23	0.508	0.013	16	16	0.484	0.013	11	17	0.522	0.014	10	8	0.467	0.026	13	8	0.495	0.014	2	6	0.545	0.041
chrVII	198476	T	C	9	12	0.391	0.010	0	1	0.500	0.132	14	7	0.521	0.016	47	60	0.467	0.005	53	52	0.583	0.005	3	3	0.525	0.026	54	45	0.551	0.005	61	38	0.534	0.006	27	16	0.517	0.009	14	19	0.468	0.009	5	2	0.552	0.024	4	3	0.507	0.024	24	35	0.469	0.005	41	39	0.509	0.005	11	9	0.508	0.013	12	7	0.484	0.013	8	5	0.522	0.014	1	6	0.467	0.026	8	5	0.495	0.014	2	2	0.545	0.041
chrVII	199690	A	G	18	31	0.387	0.011	2	2	0.500	0.136	8	14	0.519	0.016	64	68	0.465	0.005	77	49	0.583	0.005	5	3	0.526	0.027	102	84	0.551	0.005	57	49	0.537	0.006	32	29	0.515	0.009	32	40	0.464	0.010	4	12	0.550	0.026	9	5	0.502	0.025	49	67	0.469	0.005	42	61	0.510	0.005	25	26	0.508	0.013	4	19	0.481	0.014	10	11	0.527	0.015	3	1	0.466	0.027	15	13	0.497	0.015	3	2	0.555	0.043
chrVII	199882	A	G	10	28	0.387	0.011	2	2	0.500	0.136	18	11	0.519	0.016	63	63	0.465	0.005	86	48	0.583	0.005	0	10	0.526	0.027	89	83	0.551	0.005	71	70	0.537	0.006	37	38	0.515	0.009	45	39	0.464	0.010	10	8	0.550	0.026	10	7	0.502	0.025	54	61	0.469	0.005	50	37	0.510	0.005	23	22	0.508	0.013	16	17	0.481	0.014	19	13	0.528	0.015	4	8	0.466	0.027	16	10	0.497	0.015	2	5	0.555	0.043
chrVII	199894	A	G	10	28	0.387	0.011	4	2	0.500	0.136	20	12	0.519	0.016	65	67	0.465	0.005	88	47	0.583	0.005	0	8	0.526	0.027	85	79	0.551	0.005	69	63	0.537	0.006	40	36	0.515	0.009	41	39	0.464	0.010	9	7	0.550	0.026	7	7	0.502	0.025	53	59	0.469	0.005	53	39	0.510	0.005	16	21	0.508	0.013	13	15	0.481	0.014	19	11	0.528	0.015	5	7	0.466	0.027	13	7	0.497	0.015	2	5	0.555	0.043
chrVII	200351	C	T	20	25	0.387	0.011	2	0	0.500	0.136	10	12	0.519	0.016	63	65	0.466	0.005	89	51	0.583	0.005	2	4	0.526	0.027	55	52	0.551	0.005	37	59	0.537	0.006	20	22	0.515	0.009	21	27	0.464	0.010	7	3	0.550	0.026	6	8	0.502	0.025	35	57	0.469	0.005	34	52	0.510	0.005	14	8	0.508	0.013	13	11	0.481	0.014	14	10	0.528	0.015	6	7	0.466	0.027	14	18	0.497	0.015	2	5	0.555	0.043
chrVII	200448	G	A	6	16	0.387	0.011	1	0	0.500	0.136	6	9	0.519	0.016	72	61	0.466	0.005	82	54	0.583	0.005	3	2	0.526	0.027	48	46	0.551	0.005	26	38	0.537	0.006	23	15	0.515	0.009	12	11	0.464	0.010	3	0	0.550	0.026	3	2	0.502	0.025	42	42	0.469	0.005	45	63	0.510	0.005	4	11	0.508	0.013	8	8	0.481	0.014	10	6	0.528	0.015	0	1	0.466	0.027	6	11	0.497	0.015	0	0	0.555	0.043
chrVII	200728	C	T	7	9	0.387	0.011	0	0	0.500	0.136	3	7	0.519	0.016	58	68	0.466	0.005	102	60	0.583	0.005	5	2	0.526	0.027	43	49	0.551	0.005	34	16	0.537	0.006	30	13	0.515	0.009	14	11	0.464	0.010	2	2	0.550	0.026	4	8	0.502	0.025	54	53	0.469	0.005	44	58	0.510	0.005	12	18	0.508	0.013	6	6	0.481	0.014	7	5	0.528	0.015	2	0	0.466	0.027	3	5	0.497	0.015	6	2	0.555	0.043
chrVII	201093	C	T	8	14	0.387	0.011	0	0	0.500	0.136	1	0	0.519	0.016	58	62	0.466	0.005	85	40	0.584	0.005	0	1	0.526	0.027	56	46	0.551	0.006	34	31	0.537	0.006	19	13	0.515	0.009	8	22	0.464	0.010	0	5	0.550	0.025	0	1	0.502	0.025	39	44	0.468	0.005	59	37	0.509	0.005	5	6	0.508	0.013	6	8	0.481	0.014	9	1	0.528	0.015	0	3	0.466	0.027	6	9	0.497	0.015	0	0	0.556	0.043
chrVII	201499	G	A	8	14	0.386	0.011	0	0	0.500	0.136	4	3	0.521	0.016	46	61	0.466	0.005	67	46	0.584	0.005	1	2	0.524	0.028	49	35	0.551	0.005	41	31	0.538	0.006	10	7	0.515	0.009	14	12	0.464	0.010	4	4	0.548	0.025	0	0	0.501	0.024	27	44	0.467	0.005	39	47	0.509	0.005	7	9	0.507	0.013	3	3	0.481	0.014	9	9	0.528	0.015	2	1	0.466	0.027	5	4	0.493	0.014	2	2	0.556	0.043
chrVII	201788	G	A	11	10	0.386	0.011	0	0	0.500	0.136	5	4	0.521	0.016	71	69	0.466	0.005	85	63	0.584	0.005	0	2	0.524	0.028	44	27	0.551	0.005	30	21	0.538	0.006	17	7	0.515	0.009	12	9	0.464	0.010	0	0	0.548	0.025	2	1	0.501	0.024	50	51	0.467	0.005	57	52	0.509	0.005	6	8	0.507	0.013	5	5	0.481	0.014	6	1	0.528	0.015	0	0	0.466	0.027	3	6	0.493	0.014	1	0	0.556	0.043
chrVII	201855	T	C	4	9	0.386	0.011	0	0	0.500	0.136	4	0	0.521	0.016	46	53	0.466	0.005	54	46	0.584	0.005	0	0	0.524	0.028	37	24	0.551	0.005	30	17	0.538	0.006	12	12	0.515	0.009	7	7	0.464	0.010	0	0	0.548	0.025	3	2	0.501	0.024	41	32	0.467	0.005	39	32	0.509	0.005	6	5	0.507	0.013	7	2	0.481	0.014	4	3	0.528	0.015	0	0	0.466	0.027	7	4	0.493	0.014	0	0	0.556	0.043
chrVII	202039	T	G	6	10	0.386	0.011	0	0	0.500	0.136	3	2	0.521	0.016	53	58	0.466	0.005	69	41	0.584	0.005	4	1	0.524	0.028	35	17	0.551	0.005	31	20	0.538	0.006	19	17	0.515	0.009	6	11	0.464	0.010	6	0	0.548	0.025	1	3	0.501	0.024	39	54	0.467	0.005	49	41	0.509	0.005	7	5	0.507	0.013	3	8	0.481	0.014	8	3	0.528	0.015	0	0	0.466	0.027	3	0	0.493	0.014	1	0	0.556	0.043
chrVII	202082	A	T	9	16	0.385	0.011	1	0	0.500	0.136	5	2	0.520	0.016	58	56	0.466	0.005	62	46	0.584	0.005	2	3	0.524	0.028	31	23	0.551	0.006	26	13	0.538	0.006	20	15	0.512	0.009	10	9	0.463	0.010	7	0	0.548	0.025	4	2	0.502	0.024	34	50	0.467	0.005	42	39	0.509	0.005	9	5	0.507	0.013	2	10	0.481	0.014	4	3	0.527	0.015	3	0	0.466	0.027	2	0	0.493	0.015	0	0	0.556	0.043
chrVII	202475	A	G	2	8	0.386	0.011	0	3	0.500	0.141	1	2	0.518	0.016	51	68	0.466	0.005	75	54	0.585	0.005	2	0	0.527	0.028	36	25	0.552	0.005	16	14	0.538	0.006	4	8	0.510	0.009	7	7	0.461	0.010	0	2	0.546	0.025	1	0	0.502	0.024	67	51	0.467	0.005	58	42	0.510	0.005	8	3	0.507	0.013	2	4	0.481	0.014	1	3	0.528	0.015	2	2	0.466	0.027	2	5	0.492	0.015	0	0	0.556	0.043
chrVII	202531	T	C	6	12	0.386	0.011	0	4	0.500	0.141	1	2	0.518	0.016	44	55	0.466	0.005	84	44	0.585	0.005	2	2	0.527	0.028	32	17	0.552	0.005	13	20	0.538	0.006	5	14	0.510	0.009	4	0	0.461	0.010	4	2	0.546	0.025	1	0	0.502	0.024	49	45	0.467	0.005	46	34	0.510	0.005	7	4	0.507	0.013	3	3	0.481	0.014	1	2	0.528	0.015	2	1	0.466	0.027	2	8	0.492	0.015	0	0	0.556	0.043
chrVII	202665	T	A	2	5	0.386	0.011	0	0	0.500	0.141	3	1	0.518	0.016	50	70	0.466	0.005	58	58	0.585	0.005	0	0	0.527	0.028	34	16	0.552	0.005	16	29	0.538	0.006	4	10	0.510	0.009	8	8	0.461	0.010	0	0	0.546	0.025	1	2	0.502	0.024	40	47	0.467	0.005	35	38	0.510	0.005	9	2	0.507	0.013	8	9	0.481	0.014	5	2	0.528	0.015	0	2	0.466	0.027	4	2	0.492	0.015	0	0	0.556	0.043
chrVII	203122	G	C	9	20	0.385	0.011	1	0	0.500	0.141	3	5	0.518	0.017	64	74	0.465	0.005	69	66	0.585	0.005	3	0	0.528	0.028	54	47	0.551	0.006	47	34	0.538	0.006	14	15	0.511	0.009	15	18	0.462	0.010	2	2	0.547	0.026	0	2	0.503	0.025	43	62	0.467	0.005	61	40	0.510	0.005	8	15	0.507	0.013	11	2	0.480	0.014	6	4	0.529	0.015	3	1	0.467	0.027	3	15	0.494	0.015	0	0	0.556	0.043
chrVII	203677	A	G	2	4	0.384	0.011	0	2	0.500	0.141	5	3	0.518	0.017	45	38	0.465	0.005	38	44	0.586	0.005	0	0	0.528	0.028	28	22	0.553	0.006	29	26	0.538	0.007	8	11	0.511	0.009	11	17	0.461	0.010	8	3	0.547	0.026	5	0	0.502	0.025	35	40	0.466	0.006	30	39	0.510	0.005	5	3	0.507	0.013	6	8	0.477	0.014	4	14	0.530	0.015	4	0	0.464	0.028	2	4	0.492	0.015	2	0	0.552	0.044
chrVII	203693	A	G	0	4	0.384	0.011	0	2	0.500	0.141	4	3	0.518	0.017	41	38	0.465	0.005	36	40	0.586	0.005	0	0	0.528	0.028	24	22	0.553	0.006	26	22	0.538	0.007	5	13	0.511	0.009	11	14	0.461	0.010	7	4	0.547	0.026	5	1	0.502	0.025	34	36	0.466	0.006	30	39	0.510	0.005	3	3	0.507	0.013	5	7	0.477	0.014	3	13	0.530	0.015	4	0	0.464	0.028	2	5	0.492	0.015	2	1	0.552	0.044
chrVII	203815	C	G	2	3	0.384	0.011	0	2	0.500	0.141	0	0	0.518	0.017	31	27	0.465	0.005	28	23	0.586	0.005	0	0	0.528	0.028	14	3	0.553	0.006	3	13	0.538	0.007	0	6	0.511	0.009	1	5	0.461	0.010	0	0	0.547	0.026	0	1	0.502	0.025	21	17	0.466	0.006	25	24	0.510	0.005	2	4	0.507	0.013	0	2	0.477	0.014	1	9	0.530	0.015	2	2	0.464	0.028	3	1	0.492	0.015	0	0	0.552	0.044
chrVII	203897	A	T	2	1	0.383	0.011	0	0	0.500	0.141	0	0	0.517	0.017	14	14	0.465	0.005	23	11	0.586	0.005	0	0	0.528	0.028	9	4	0.553	0.006	0	5	0.538	0.007	0	1	0.510	0.009	1	2	0.459	0.010	0	0	0.547	0.026	0	0	0.503	0.025	11	15	0.466	0.006	19	19	0.510	0.005	0	2	0.506	0.013	0	0	0.479	0.014	0	1	0.530	0.015	0	0	0.464	0.028	2	0	0.492	0.015	0	0	0.552	0.044
chrVII	203987	A	T	0	0	0.383	0.011	0	0	0.500	0.141	0	2	0.517	0.017	9	11	0.465	0.005	15	9	0.586	0.005	0	0	0.528	0.028	8	5	0.553	0.006	1	1	0.538	0.007	3	1	0.510	0.009	1	0	0.459	0.010	0	0	0.547	0.026	0	0	0.503	0.025	6	7	0.466	0.006	12	11	0.510	0.005	0	0	0.506	0.013	0	0	0.479	0.014	0	0	0.530	0.015	0	0	0.464	0.028	0	0	0.492	0.015	0	0	0.552	0.044
chrVII	204007	C	T	0	0	0.383	0.011	0	0	0.500	0.141	0	2	0.517	0.017	11	15	0.465	0.005	18	9	0.586	0.005	0	0	0.528	0.028	14	4	0.553	0.006	3	3	0.538	0.007	3	1	0.510	0.009	3	0	0.459	0.010	0	0	0.547	0.026	0	1	0.503	0.025	7	13	0.466	0.006	13	12	0.510	0.005	0	0	0.506	0.013	0	1	0.479	0.014	4	0	0.530	0.015	0	0	0.464	0.028	0	0	0.492	0.015	0	0	0.552	0.044
chrVII	204092	T	G	9	4	0.383	0.011	0	0	0.500	0.141	6	8	0.516	0.017	24	18	0.466	0.005	28	13	0.586	0.005	0	0	0.525	0.028	20	10	0.553	0.006	20	16	0.537	0.007	9	8	0.510	0.009	6	18	0.456	0.010	2	0	0.547	0.026	1	1	0.503	0.025	13	20	0.467	0.006	29	19	0.510	0.006	2	1	0.507	0.013	3	2	0.479	0.014	5	12	0.529	0.015	2	4	0.462	0.028	2	2	0.494	0.015	0	1	0.557	0.044
chrVII	204226	G	A	5	17	0.383	0.011	0	0	0.500	0.141	6	5	0.516	0.017	39	39	0.466	0.005	43	24	0.586	0.005	0	0	0.525	0.028	39	24	0.553	0.006	27	19	0.537	0.007	12	10	0.510	0.009	9	9	0.456	0.010	0	1	0.547	0.026	0	0	0.503	0.025	22	24	0.467	0.006	31	24	0.510	0.006	10	15	0.507	0.013	3	3	0.479	0.014	1	0	0.529	0.015	0	1	0.462	0.028	5	4	0.494	0.015	0	0	0.557	0.044
chrVII	204286	G	A	5	11	0.383	0.011	0	0	0.500	0.141	2	4	0.516	0.017	40	42	0.466	0.005	48	29	0.586	0.005	0	2	0.525	0.028	39	26	0.553	0.006	30	18	0.537	0.007	14	7	0.510	0.009	6	12	0.456	0.010	1	0	0.547	0.026	3	0	0.503	0.025	15	27	0.467	0.006	27	24	0.510	0.006	6	10	0.507	0.013	2	2	0.479	0.014	1	1	0.529	0.015	0	0	0.462	0.028	6	0	0.494	0.015	0	0	0.557	0.044
chrVII	204321	A	G	5	13	0.383	0.011	0	0	0.500	0.141	0	4	0.516	0.017	29	33	0.466	0.005	48	26	0.586	0.005	0	2	0.525	0.028	40	25	0.553	0.006	24	14	0.537	0.007	10	4	0.510	0.009	4	8	0.456	0.010	0	1	0.547	0.026	3	0	0.503	0.025	21	24	0.467	0.006	28	25	0.510	0.006	2	6	0.507	0.013	1	1	0.479	0.014	3	1	0.529	0.015	0	0	0.462	0.028	3	0	0.494	0.015	0	0	0.557	0.044
chrVII	204339	G	A	5	13	0.383	0.011	0	0	0.500	0.141	2	3	0.516	0.017	35	36	0.466	0.005	47	29	0.586	0.005	0	2	0.525	0.028	39	24	0.553	0.006	24	11	0.537	0.007	8	3	0.510	0.009	8	8	0.456	0.010	1	0	0.547	0.025	2	1	0.503	0.025	26	26	0.467	0.006	30	26	0.510	0.006	5	4	0.507	0.013	1	1	0.479	0.014	4	1	0.529	0.015	0	0	0.462	0.028	4	0	0.494	0.015	0	0	0.557	0.044
chrVII	204665	T	G	0	3	0.383	0.011	0	0	0.500	0.142	2	1	0.516	0.017	32	49	0.466	0.005	34	36	0.586	0.005	0	0	0.525	0.028	18	17	0.553	0.006	14	14	0.537	0.007	1	3	0.510	0.009	1	5	0.456	0.010	2	0	0.547	0.025	0	0	0.503	0.025	25	43	0.467	0.006	32	35	0.510	0.006	4	0	0.507	0.013	1	2	0.479	0.014	0	3	0.529	0.015	0	0	0.462	0.028	0	0	0.494	0.015	0	0	0.557	0.044
chrVII	204972	G	A	3	4	0.381	0.011	0	0	0.500	0.142	2	0	0.516	0.017	29	6	0.466	0.005	43	19	0.586	0.005	2	2	0.525	0.028	49	19	0.553	0.006	25	9	0.537	0.007	9	2	0.510	0.009	5	4	0.454	0.010	0	2	0.546	0.025	2	1	0.503	0.025	21	10	0.466	0.006	14	20	0.509	0.006	3	1	0.506	0.013	5	0	0.479	0.014	0	0	0.530	0.015	2	0	0.462	0.028	12	1	0.495	0.015	0	0	0.557	0.044
chrVII	205031	C	T	6	17	0.381	0.011	0	1	0.500	0.142	5	4	0.516	0.017	36	25	0.466	0.005	46	21	0.586	0.005	6	0	0.525	0.028	58	36	0.553	0.006	31	31	0.537	0.007	7	16	0.510	0.009	20	13	0.454	0.010	0	0	0.546	0.025	3	1	0.503	0.025	21	11	0.466	0.006	16	20	0.509	0.006	18	5	0.506	0.013	8	1	0.479	0.014	10	5	0.530	0.015	2	0	0.462	0.028	8	0	0.495	0.015	1	0	0.557	0.044
chrVII	205152	C	T	13	17	0.379	0.011	0	2	0.500	0.142	10	6	0.516	0.017	33	40	0.466	0.005	48	38	0.586	0.005	4	0	0.525	0.028	79	65	0.552	0.006	41	57	0.535	0.007	27	20	0.511	0.009	23	35	0.453	0.010	3	2	0.548	0.025	1	10	0.502	0.025	34	32	0.467	0.006	18	39	0.508	0.006	11	17	0.506	0.013	13	6	0.480	0.014	7	15	0.530	0.015	1	4	0.462	0.028	4	18	0.495	0.015	4	2	0.557	0.044
chrVII	205307	T	A	5	13	0.376	0.011	0	0	0.500	0.142	0	1	0.516	0.017	28	28	0.464	0.005	41	35	0.586	0.005	0	0	0.522	0.029	56	37	0.551	0.006	26	28	0.534	0.007	9	6	0.512	0.009	5	13	0.456	0.010	0	0	0.548	0.025	0	1	0.498	0.025	20	22	0.466	0.006	26	21	0.509	0.006	2	4	0.505	0.014	7	6	0.480	0.014	0	0	0.532	0.015	1	0	0.457	0.029	3	4	0.496	0.015	0	0	0.557	0.044
chrVII	205559	C	A	4	5	0.376	0.011	0	0	0.500	0.142	6	7	0.516	0.017	29	46	0.465	0.005	61	32	0.586	0.005	1	5	0.525	0.029	35	22	0.551	0.006	37	24	0.534	0.007	21	6	0.511	0.009	13	10	0.455	0.010	1	3	0.547	0.025	1	1	0.498	0.025	39	44	0.467	0.006	40	47	0.508	0.006	7	9	0.505	0.014	11	7	0.480	0.014	3	3	0.532	0.015	4	2	0.457	0.029	2	10	0.498	0.015	4	2	0.557	0.044
chrVII	205830	T	G	3	2	0.377	0.011	0	0	0.500	0.142	5	2	0.516	0.017	39	44	0.465	0.005	55	25	0.587	0.005	0	0	0.525	0.029	23	14	0.551	0.006	13	14	0.534	0.007	3	1	0.511	0.009	3	4	0.455	0.010	0	2	0.547	0.025	1	0	0.498	0.025	37	32	0.467	0.006	39	26	0.508	0.006	3	2	0.505	0.014	3	5	0.480	0.014	12	2	0.532	0.015	0	0	0.457	0.029	6	0	0.498	0.015	1	0	0.557	0.044
chrVII	205832	C	T	3	2	0.377	0.011	0	0	0.500	0.142	5	2	0.516	0.017	39	44	0.465	0.005	55	25	0.587	0.005	0	0	0.525	0.029	23	14	0.551	0.006	13	14	0.534	0.007	3	1	0.511	0.009	3	4	0.455	0.010	0	2	0.547	0.025	1	0	0.498	0.025	37	32	0.467	0.006	39	26	0.508	0.006	3	2	0.505	0.014	3	5	0.480	0.014	12	2	0.532	0.015	0	0	0.457	0.029	6	0	0.498	0.015	1	0	0.557	0.044
chrVII	205894	T	C	2	2	0.377	0.011	0	0	0.500	0.142	4	0	0.516	0.017	41	39	0.465	0.005	63	35	0.587	0.005	0	0	0.525	0.029	21	12	0.551	0.006	12	6	0.534	0.007	2	4	0.511	0.009	3	4	0.455	0.010	2	2	0.547	0.025	0	0	0.498	0.025	32	38	0.467	0.006	33	31	0.508	0.006	5	4	0.505	0.014	2	2	0.480	0.014	1	5	0.532	0.015	0	0	0.457	0.029	2	0	0.498	0.015	2	2	0.557	0.044
chrVII	206526	T	C	4	3	0.379	0.011	0	0	0.500	0.142	3	0	0.517	0.017	28	18	0.465	0.005	29	20	0.586	0.005	2	0	0.523	0.029	11	20	0.552	0.006	7	9	0.534	0.007	5	2	0.512	0.009	7	2	0.456	0.010	0	0	0.547	0.025	1	0	0.500	0.025	23	17	0.467	0.006	23	20	0.508	0.006	1	3	0.505	0.014	4	2	0.481	0.014	2	2	0.532	0.015	1	0	0.457	0.029	1	1	0.498	0.015	0	0	0.555	0.045
chrVII	206532	A	T	3	2	0.379	0.011	0	0	0.500	0.142	3	0	0.517	0.017	21	15	0.465	0.005	25	17	0.586	0.005	2	0	0.523	0.029	13	20	0.552	0.006	8	9	0.534	0.007	5	3	0.512	0.009	6	2	0.456	0.010	1	0	0.547	0.025	1	1	0.500	0.025	20	15	0.467	0.006	20	17	0.508	0.006	1	3	0.505	0.014	4	2	0.481	0.014	3	2	0.532	0.015	1	0	0.457	0.029	0	1	0.498	0.015	0	0	0.555	0.045
chrVII	206685	A	C	8	4	0.379	0.011	3	0	0.500	0.142	1	3	0.517	0.017	45	29	0.465	0.005	38	24	0.586	0.005	4	2	0.523	0.029	22	28	0.552	0.006	25	13	0.534	0.007	15	11	0.512	0.009	9	11	0.456	0.010	1	2	0.547	0.025	3	3	0.500	0.025	21	22	0.467	0.006	32	37	0.508	0.006	12	3	0.505	0.014	7	1	0.481	0.014	7	8	0.532	0.015	0	3	0.457	0.029	0	5	0.498	0.015	0	2	0.555	0.045
chrVII	206716	T	C	6	6	0.377	0.011	4	0	0.500	0.142	3	10	0.517	0.017	57	38	0.466	0.005	51	38	0.586	0.005	13	0	0.523	0.029	37	48	0.552	0.006	34	20	0.534	0.007	16	21	0.512	0.009	13	15	0.456	0.010	3	8	0.547	0.025	3	4	0.499	0.026	26	29	0.467	0.006	30	38	0.507	0.006	17	3	0.505	0.014	12	1	0.481	0.014	15	15	0.532	0.015	0	2	0.457	0.029	8	5	0.498	0.015	0	0	0.555	0.045
chrVII	206722	G	A	7	5	0.377	0.011	4	0	0.500	0.142	5	11	0.517	0.017	57	44	0.466	0.005	51	39	0.586	0.005	11	0	0.523	0.029	38	49	0.552	0.006	35	22	0.534	0.007	16	23	0.512	0.009	13	15	0.456	0.010	3	8	0.547	0.025	3	4	0.499	0.026	27	27	0.467	0.006	30	38	0.507	0.006	17	3	0.505	0.014	11	1	0.481	0.014	16	15	0.532	0.015	0	3	0.457	0.029	9	5	0.498	0.015	2	0	0.555	0.045
chrVII	206738	T	C	5	6	0.377	0.011	4	0	0.500	0.142	7	14	0.517	0.017	56	48	0.466	0.005	65	42	0.586	0.005	12	0	0.523	0.029	46	52	0.552	0.006	32	26	0.534	0.007	15	28	0.512	0.009	13	15	0.456	0.010	7	2	0.547	0.025	2	4	0.499	0.026	28	34	0.467	0.006	32	40	0.507	0.006	19	9	0.505	0.014	10	1	0.481	0.014	18	15	0.532	0.015	1	3	0.457	0.029	9	5	0.498	0.015	4	0	0.555	0.045
chrVII	206991	G	C	6	13	0.377	0.011	0	0	0.500	0.142	1	2	0.517	0.017	46	53	0.466	0.005	45	42	0.587	0.005	6	1	0.522	0.029	45	33	0.552	0.006	24	26	0.535	0.007	8	14	0.512	0.009	16	5	0.455	0.010	2	0	0.547	0.025	0	3	0.499	0.026	43	39	0.468	0.006	39	44	0.509	0.006	7	5	0.505	0.014	9	10	0.482	0.014	8	5	0.532	0.015	2	2	0.457	0.029	4	6	0.498	0.015	0	2	0.555	0.045
chrVII	207056	A	T	10	9	0.377	0.011	0	0	0.500	0.142	3	4	0.517	0.017	71	57	0.466	0.005	62	55	0.587	0.005	4	1	0.522	0.029	33	23	0.552	0.006	28	29	0.534	0.007	7	8	0.512	0.009	14	9	0.455	0.010	5	0	0.547	0.025	1	1	0.499	0.026	32	33	0.467	0.006	39	34	0.509	0.006	5	6	0.505	0.014	3	9	0.482	0.014	0	5	0.532	0.015	2	0	0.457	0.029	3	8	0.498	0.015	0	2	0.555	0.045
chrVII	207071	T	C	12	9	0.377	0.011	0	0	0.500	0.142	3	4	0.517	0.017	66	59	0.466	0.005	63	51	0.587	0.005	2	2	0.522	0.029	32	20	0.552	0.006	29	24	0.534	0.007	8	7	0.512	0.009	14	10	0.455	0.010	2	2	0.547	0.025	2	1	0.499	0.026	30	36	0.467	0.006	39	33	0.509	0.006	4	6	0.505	0.014	3	9	0.482	0.014	0	5	0.532	0.015	0	0	0.457	0.029	3	8	0.498	0.015	0	2	0.555	0.045
chrVII	207180	G	A	6	3	0.374	0.011	0	0	0.500	0.142	1	6	0.515	0.017	49	48	0.466	0.005	54	34	0.587	0.005	2	0	0.522	0.029	25	25	0.551	0.006	20	20	0.533	0.007	6	16	0.513	0.009	7	10	0.455	0.010	3	2	0.543	0.025	2	0	0.499	0.026	33	40	0.468	0.006	38	35	0.508	0.006	5	4	0.508	0.013	6	7	0.481	0.014	1	2	0.530	0.015	5	4	0.458	0.028	7	2	0.498	0.015	4	4	0.555	0.045
chrVII	207481	C	T	7	9	0.373	0.011	0	2	0.500	0.142	11	5	0.516	0.017	61	84	0.466	0.005	94	80	0.585	0.005	0	2	0.518	0.029	60	50	0.552	0.006	34	30	0.533	0.007	10	19	0.515	0.009	14	18	0.452	0.010	8	6	0.543	0.025	3	1	0.500	0.026	51	68	0.468	0.006	59	46	0.507	0.006	7	17	0.507	0.014	3	10	0.485	0.014	11	4	0.529	0.015	1	3	0.460	0.029	10	9	0.498	0.015	1	0	0.555	0.045
chrVII	207520	C	A	4	9	0.373	0.011	0	1	0.500	0.142	8	7	0.516	0.017	53	63	0.466	0.005	77	54	0.585	0.005	0	1	0.518	0.029	49	37	0.552	0.006	37	35	0.533	0.007	10	26	0.515	0.009	9	15	0.452	0.010	5	5	0.543	0.025	4	1	0.500	0.026	38	41	0.468	0.006	43	24	0.507	0.006	7	14	0.507	0.014	5	7	0.485	0.014	12	3	0.529	0.015	2	5	0.460	0.029	6	8	0.498	0.015	0	0	0.555	0.045
chrVII	207523	T	C	4	9	0.373	0.011	0	1	0.500	0.142	8	7	0.516	0.017	53	63	0.466	0.005	77	54	0.585	0.005	0	1	0.518	0.029	49	37	0.552	0.006	37	35	0.533	0.007	10	26	0.515	0.009	9	15	0.452	0.010	5	5	0.543	0.025	4	1	0.500	0.026	38	41	0.468	0.006	43	24	0.507	0.006	7	14	0.507	0.014	5	7	0.485	0.014	12	3	0.529	0.015	2	5	0.460	0.029	6	8	0.498	0.015	0	0	0.555	0.045
chrVII	207551	T	C	7	12	0.373	0.011	1	0	0.500	0.142	10	12	0.516	0.017	74	77	0.466	0.005	98	68	0.585	0.005	0	1	0.518	0.029	42	37	0.552	0.006	38	45	0.533	0.007	16	28	0.515	0.009	11	18	0.452	0.010	4	2	0.543	0.025	1	5	0.500	0.026	51	52	0.468	0.006	50	38	0.507	0.006	7	14	0.507	0.014	9	8	0.485	0.014	9	2	0.529	0.015	3	7	0.460	0.029	5	8	0.498	0.015	0	0	0.555	0.045
chrVII	207761	A	G	12	27	0.373	0.011	3	2	0.500	0.142	7	6	0.516	0.017	85	77	0.466	0.005	114	78	0.585	0.005	2	4	0.518	0.029	76	54	0.552	0.006	44	56	0.533	0.007	18	17	0.515	0.009	21	26	0.452	0.010	3	1	0.543	0.025	9	3	0.500	0.026	64	67	0.468	0.006	60	56	0.507	0.006	7	16	0.507	0.014	11	10	0.485	0.014	17	7	0.529	0.015	9	10	0.460	0.029	7	12	0.498	0.015	2	0	0.555	0.045
chrVII	207781	T	G	9	28	0.373	0.011	3	1	0.500	0.142	8	5	0.516	0.017	87	81	0.466	0.005	128	75	0.585	0.005	1	4	0.518	0.029	81	56	0.552	0.006	47	53	0.533	0.007	21	18	0.515	0.009	20	25	0.452	0.010	2	1	0.543	0.025	7	3	0.500	0.026	68	63	0.468	0.006	58	53	0.507	0.006	6	18	0.507	0.014	13	11	0.485	0.014	13	7	0.529	0.015	6	9	0.460	0.029	8	12	0.498	0.015	2	0	0.555	0.045
chrVII	207893	A	G	9	22	0.375	0.011	5	0	0.500	0.148	7	4	0.519	0.017	73	76	0.466	0.005	89	61	0.585	0.005	3	4	0.520	0.030	62	42	0.552	0.006	45	43	0.533	0.007	29	22	0.513	0.009	13	24	0.451	0.010	2	3	0.546	0.025	7	3	0.501	0.026	59	55	0.467	0.006	66	49	0.506	0.006	16	20	0.510	0.014	10	14	0.479	0.014	10	2	0.531	0.015	8	13	0.460	0.029	12	9	0.499	0.015	0	0	0.555	0.045
chrVII	208001	C	A	14	27	0.375	0.011	4	0	0.500	0.148	8	3	0.519	0.017	61	77	0.466	0.005	97	69	0.585	0.005	2	7	0.520	0.030	74	58	0.552	0.006	56	48	0.533	0.007	28	30	0.513	0.009	10	21	0.451	0.010	6	7	0.546	0.025	2	2	0.501	0.026	56	65	0.467	0.006	54	54	0.506	0.006	17	14	0.510	0.014	15	9	0.479	0.014	7	17	0.531	0.015	4	1	0.460	0.029	19	12	0.499	0.015	4	1	0.555	0.045
chrVII	208005	T	C	14	27	0.375	0.011	4	0	0.500	0.148	8	3	0.519	0.017	61	77	0.466	0.005	97	69	0.585	0.005	2	7	0.520	0.030	74	58	0.552	0.006	56	48	0.533	0.007	28	30	0.513	0.009	10	21	0.451	0.010	6	7	0.546	0.025	2	2	0.501	0.026	56	65	0.467	0.006	54	54	0.506	0.006	17	14	0.510	0.014	15	9	0.479	0.014	7	17	0.531	0.015	4	1	0.460	0.029	19	12	0.499	0.015	4	1	0.555	0.045
chrVII	208034	C	T	12	24	0.375	0.011	2	0	0.500	0.148	3	4	0.519	0.017	62	75	0.466	0.005	101	74	0.585	0.005	0	4	0.520	0.030	69	59	0.552	0.006	57	44	0.533	0.007	21	25	0.513	0.009	12	17	0.451	0.010	5	5	0.546	0.025	3	0	0.501	0.026	58	75	0.467	0.006	61	53	0.506	0.006	20	10	0.510	0.014	14	9	0.479	0.014	7	7	0.531	0.015	4	3	0.460	0.029	15	7	0.499	0.015	5	1	0.555	0.045
chrVII	208043	T	A	12	23	0.375	0.011	2	0	0.500	0.148	2	4	0.519	0.017	56	74	0.466	0.005	96	70	0.585	0.005	0	4	0.520	0.030	67	58	0.552	0.006	56	42	0.533	0.007	22	26	0.513	0.009	11	17	0.451	0.010	5	4	0.546	0.025	3	0	0.501	0.026	51	69	0.467	0.006	56	54	0.506	0.006	20	10	0.510	0.014	15	10	0.479	0.014	7	7	0.531	0.015	4	3	0.460	0.029	17	8	0.499	0.015	5	1	0.555	0.045
chrVII	208280	G	C	16	14	0.371	0.011	0	0	0.500	0.148	6	7	0.518	0.017	74	77	0.465	0.005	79	55	0.586	0.005	7	5	0.521	0.030	65	60	0.552	0.006	47	43	0.531	0.007	33	18	0.512	0.010	21	15	0.449	0.010	7	9	0.546	0.025	1	3	0.497	0.026	53	61	0.469	0.006	61	53	0.505	0.006	5	8	0.512	0.014	10	9	0.478	0.014	11	8	0.534	0.016	9	2	0.460	0.029	10	9	0.497	0.016	2	0	0.561	0.046
chrVII	208340	T	C	16	10	0.371	0.011	0	2	0.500	0.148	10	6	0.518	0.017	69	70	0.465	0.005	73	57	0.586	0.005	4	3	0.521	0.030	65	53	0.552	0.006	45	42	0.531	0.007	31	19	0.512	0.010	27	19	0.449	0.010	5	9	0.546	0.025	1	3	0.497	0.026	46	48	0.469	0.006	45	49	0.505	0.006	11	13	0.512	0.014	10	10	0.478	0.014	9	5	0.534	0.016	5	4	0.460	0.029	12	7	0.497	0.016	2	0	0.561	0.046
chrVII	208469	C	T	13	14	0.371	0.011	1	4	0.500	0.148	3	6	0.519	0.017	72	57	0.466	0.005	76	53	0.587	0.005	6	5	0.521	0.030	56	54	0.553	0.006	51	48	0.531	0.007	25	25	0.513	0.010	29	36	0.449	0.010	10	5	0.548	0.026	5	4	0.497	0.026	43	42	0.468	0.006	51	46	0.506	0.006	17	14	0.512	0.014	7	10	0.478	0.014	7	15	0.534	0.016	4	3	0.460	0.029	12	8	0.497	0.016	4	2	0.561	0.046
chrVII	208555	A	T	12	10	0.371	0.011	0	1	0.500	0.148	6	0	0.519	0.018	39	47	0.465	0.005	51	31	0.586	0.005	2	2	0.521	0.030	44	32	0.552	0.006	24	34	0.531	0.007	13	17	0.512	0.010	8	10	0.449	0.010	1	2	0.548	0.026	2	4	0.497	0.026	20	32	0.469	0.006	34	32	0.506	0.006	6	7	0.512	0.014	2	6	0.478	0.014	5	6	0.534	0.016	4	0	0.460	0.029	5	4	0.497	0.016	2	0	0.561	0.046
chrVII	208622	G	A	7	9	0.371	0.011	0	0	0.500	0.148	1	2	0.519	0.018	31	49	0.465	0.005	47	25	0.586	0.005	1	0	0.521	0.030	27	15	0.552	0.006	11	22	0.531	0.007	7	14	0.512	0.010	2	4	0.449	0.010	2	0	0.548	0.026	0	5	0.497	0.026	20	25	0.468	0.006	32	30	0.506	0.006	2	3	0.512	0.014	2	2	0.478	0.014	2	3	0.534	0.016	2	0	0.460	0.029	6	2	0.497	0.016	0	0	0.561	0.046
chrVII	208634	T	C	7	9	0.371	0.011	0	0	0.500	0.148	0	2	0.519	0.018	31	43	0.465	0.005	50	24	0.586	0.005	0	0	0.521	0.030	21	17	0.553	0.006	10	22	0.530	0.007	5	9	0.513	0.010	2	4	0.449	0.010	2	0	0.548	0.026	0	4	0.497	0.026	19	26	0.468	0.006	27	31	0.506	0.006	2	2	0.512	0.014	2	2	0.479	0.014	2	3	0.534	0.016	2	0	0.460	0.029	6	2	0.497	0.016	0	0	0.561	0.046
chrVII	208689	T	C	2	7	0.371	0.011	0	0	0.500	0.148	0	2	0.519	0.018	29	36	0.465	0.005	52	30	0.586	0.005	0	0	0.521	0.030	20	21	0.553	0.006	11	22	0.530	0.007	2	6	0.513	0.010	3	1	0.449	0.010	2	0	0.548	0.026	2	0	0.497	0.026	21	29	0.468	0.006	30	39	0.506	0.006	0	0	0.512	0.014	1	2	0.479	0.014	0	0	0.534	0.016	0	1	0.460	0.029	3	2	0.497	0.016	0	0	0.561	0.046
chrVII	208784	T	C	10	7	0.370	0.011	2	0	0.500	0.148	3	2	0.520	0.018	32	31	0.465	0.005	36	23	0.586	0.005	0	0	0.521	0.030	41	19	0.552	0.006	16	16	0.530	0.007	6	1	0.512	0.010	9	2	0.449	0.010	4	3	0.548	0.026	3	0	0.497	0.026	19	24	0.468	0.006	33	14	0.506	0.006	4	4	0.509	0.014	5	2	0.478	0.014	5	1	0.534	0.016	0	0	0.460	0.029	2	2	0.497	0.016	0	0	0.561	0.046
chrVII	208835	G	T	13	13	0.370	0.011	0	0	0.500	0.148	3	0	0.520	0.018	33	39	0.465	0.005	37	29	0.586	0.005	0	4	0.521	0.030	43	22	0.552	0.006	26	19	0.530	0.007	10	4	0.512	0.010	11	7	0.449	0.010	4	0	0.548	0.026	1	0	0.497	0.026	22	32	0.468	0.006	25	25	0.506	0.006	5	2	0.509	0.014	6	3	0.478	0.014	10	0	0.534	0.016	0	2	0.460	0.029	2	2	0.497	0.016	0	0	0.561	0.046
chrVII	209011	T	C	6	14	0.370	0.011	1	0	0.500	0.148	13	4	0.520	0.018	65	86	0.465	0.005	83	54	0.586	0.005	2	4	0.521	0.030	37	40	0.552	0.006	23	17	0.530	0.007	7	18	0.512	0.010	12	18	0.449	0.010	8	0	0.548	0.026	2	5	0.497	0.026	48	60	0.468	0.006	46	47	0.506	0.006	2	9	0.509	0.014	4	7	0.478	0.014	7	17	0.534	0.016	4	1	0.460	0.029	10	8	0.497	0.016	4	0	0.561	0.046
chrVII	209066	A	G	5	21	0.370	0.011	2	0	0.500	0.148	7	3	0.520	0.018	75	100	0.465	0.005	77	58	0.586	0.005	3	4	0.521	0.030	40	51	0.552	0.006	33	26	0.530	0.007	13	19	0.512	0.010	13	26	0.449	0.010	8	0	0.548	0.026	2	1	0.497	0.026	58	60	0.468	0.006	57	57	0.506	0.006	5	6	0.509	0.014	6	11	0.478	0.014	6	13	0.534	0.016	3	1	0.460	0.029	14	8	0.497	0.016	2	2	0.561	0.046
chrVII	209438	G	A	9	20	0.369	0.011	0	0	0.500	0.148	6	14	0.521	0.018	75	85	0.465	0.005	75	53	0.586	0.005	7	7	0.521	0.031	66	24	0.553	0.006	29	26	0.529	0.007	21	18	0.512	0.010	21	19	0.446	0.010	3	5	0.547	0.026	0	2	0.499	0.026	61	69	0.469	0.006	50	44	0.505	0.006	19	5	0.511	0.014	10	11	0.479	0.014	3	14	0.536	0.016	4	4	0.461	0.029	12	6	0.498	0.015	3	1	0.567	0.046
chrVII	209671	G	T	9	20	0.369	0.011	0	0	0.500	0.148	6	5	0.521	0.018	58	81	0.465	0.005	87	42	0.586	0.005	6	1	0.521	0.031	59	35	0.553	0.006	33	30	0.529	0.007	18	19	0.512	0.010	10	16	0.446	0.010	3	4	0.547	0.026	1	2	0.499	0.026	52	74	0.469	0.006	51	57	0.505	0.006	15	10	0.511	0.014	7	9	0.479	0.014	7	9	0.536	0.016	6	9	0.461	0.029	2	8	0.498	0.015	4	3	0.567	0.046
chrVII	210027	T	C	0	5	0.366	0.011	2	0	0.500	0.148	0	6	0.520	0.018	39	49	0.465	0.005	48	40	0.589	0.005	2	4	0.521	0.030	18	35	0.551	0.006	12	7	0.528	0.007	7	4	0.510	0.010	3	7	0.445	0.010	2	2	0.549	0.026	0	0	0.501	0.027	38	39	0.470	0.006	34	29	0.504	0.006	4	0	0.507	0.014	1	1	0.482	0.014	3	6	0.534	0.016	4	0	0.461	0.029	0	5	0.497	0.016	2	0	0.567	0.046
chrVII	210194	A	G	0	4	0.366	0.011	1	0	0.500	0.148	3	4	0.520	0.018	32	45	0.465	0.005	38	17	0.589	0.005	2	2	0.521	0.030	15	15	0.551	0.006	17	18	0.528	0.007	3	7	0.510	0.010	3	14	0.445	0.010	4	2	0.549	0.026	2	0	0.501	0.027	28	20	0.470	0.006	30	24	0.504	0.006	8	5	0.507	0.014	5	0	0.482	0.014	9	1	0.534	0.016	0	2	0.461	0.029	2	1	0.497	0.016	1	0	0.567	0.046
chrVII	210314	C	T	3	11	0.366	0.011	2	2	0.500	0.148	6	4	0.520	0.018	48	58	0.465	0.005	60	39	0.589	0.005	0	9	0.521	0.030	19	25	0.552	0.006	22	25	0.527	0.007	1	8	0.510	0.010	12	20	0.445	0.010	3	4	0.550	0.026	0	0	0.501	0.027	30	38	0.470	0.006	46	31	0.504	0.006	6	8	0.507	0.014	2	10	0.483	0.015	12	3	0.534	0.016	0	0	0.461	0.029	1	12	0.496	0.016	0	0	0.567	0.047
chrVII	210517	T	C	5	9	0.366	0.011	0	0	0.500	0.148	8	6	0.520	0.018	76	72	0.464	0.005	74	49	0.588	0.005	0	0	0.521	0.030	35	34	0.552	0.006	36	24	0.527	0.007	12	22	0.510	0.010	11	14	0.445	0.010	4	4	0.550	0.026	0	6	0.501	0.027	46	56	0.469	0.006	41	54	0.503	0.006	7	3	0.507	0.014	7	10	0.483	0.015	3	4	0.533	0.016	2	4	0.462	0.029	7	11	0.496	0.016	2	0	0.567	0.047
chrVII	210538	T	C	4	10	0.366	0.011	0	0	0.500	0.148	8	4	0.520	0.018	79	88	0.464	0.005	95	52	0.588	0.005	0	0	0.521	0.030	34	36	0.552	0.006	36	25	0.527	0.007	12	24	0.510	0.010	13	13	0.445	0.010	3	4	0.550	0.026	0	7	0.501	0.027	52	59	0.469	0.006	42	52	0.503	0.006	7	3	0.507	0.014	4	9	0.483	0.015	1	4	0.533	0.016	2	4	0.462	0.029	7	10	0.496	0.016	2	0	0.567	0.047
chrVII	210745	C	T	13	19	0.363	0.011	0	0	0.500	0.148	6	5	0.520	0.018	69	77	0.464	0.005	88	53	0.588	0.005	4	3	0.521	0.030	45	45	0.552	0.006	38	33	0.527	0.007	17	18	0.510	0.010	11	22	0.446	0.010	8	0	0.549	0.026	0	2	0.501	0.027	48	54	0.469	0.006	51	62	0.503	0.006	8	10	0.507	0.014	3	10	0.484	0.014	12	7	0.533	0.016	3	6	0.460	0.028	13	8	0.496	0.016	4	2	0.567	0.047
chrVII	210785	A	G	8	20	0.363	0.011	0	0	0.500	0.148	12	4	0.520	0.018	72	65	0.464	0.005	92	57	0.588	0.005	5	2	0.521	0.030	45	44	0.552	0.006	34	30	0.527	0.007	19	25	0.510	0.010	11	21	0.446	0.010	9	5	0.549	0.026	0	1	0.501	0.027	38	44	0.469	0.006	46	58	0.503	0.006	9	12	0.507	0.014	9	11	0.484	0.014	10	9	0.533	0.016	4	6	0.460	0.028	14	8	0.496	0.016	4	4	0.567	0.047
chrVII	210946	T	C	10	25	0.363	0.011	4	0	0.500	0.148	3	5	0.520	0.018	98	75	0.464	0.005	98	79	0.588	0.005	2	2	0.521	0.030	48	41	0.552	0.006	41	30	0.527	0.007	23	22	0.510	0.010	10	19	0.446	0.010	7	2	0.549	0.026	6	0	0.501	0.027	51	65	0.469	0.006	63	62	0.503	0.006	10	10	0.507	0.014	7	11	0.484	0.014	8	10	0.533	0.016	2	9	0.460	0.028	17	8	0.496	0.016	3	0	0.567	0.047
chrVII	211015	G	A	9	16	0.364	0.011	1	0	0.500	0.148	1	5	0.520	0.018	72	64	0.465	0.005	82	42	0.587	0.005	3	0	0.521	0.030	53	47	0.552	0.006	41	32	0.526	0.007	19	22	0.510	0.010	9	16	0.445	0.010	2	1	0.549	0.026	6	0	0.501	0.027	33	64	0.470	0.006	53	47	0.503	0.006	5	6	0.507	0.014	14	12	0.484	0.014	14	8	0.533	0.016	4	2	0.460	0.028	17	13	0.496	0.016	2	0	0.567	0.047
chrVII	211576	G	A	7	5	0.360	0.011	0	2	0.500	0.143	1	2	0.519	0.018	49	51	0.465	0.005	68	37	0.589	0.005	4	0	0.523	0.031	31	31	0.551	0.006	20	19	0.526	0.007	11	12	0.510	0.010	8	6	0.442	0.010	2	1	0.548	0.025	2	1	0.504	0.027	35	48	0.470	0.006	47	40	0.505	0.006	6	5	0.506	0.014	2	4	0.482	0.014	2	2	0.536	0.016	2	4	0.463	0.029	2	4	0.497	0.016	2	0	0.567	0.047
chrVII	211876	A	G	17	18	0.358	0.011	0	0	0.500	0.143	11	9	0.520	0.018	78	91	0.466	0.005	95	66	0.590	0.005	12	4	0.523	0.031	63	64	0.552	0.006	57	40	0.524	0.007	35	24	0.510	0.010	23	39	0.439	0.011	9	6	0.540	0.025	2	7	0.504	0.027	46	63	0.469	0.006	73	48	0.505	0.006	21	11	0.505	0.014	9	13	0.482	0.015	17	9	0.533	0.016	3	7	0.460	0.029	15	22	0.499	0.016	6	2	0.564	0.048
chrVII	211884	A	G	19	18	0.358	0.011	1	0	0.500	0.143	12	10	0.520	0.018	83	89	0.466	0.005	106	67	0.590	0.005	12	5	0.523	0.031	73	63	0.552	0.006	58	42	0.524	0.007	38	25	0.510	0.010	24	40	0.439	0.011	9	5	0.540	0.025	4	8	0.504	0.027	52	62	0.469	0.006	71	55	0.505	0.006	23	12	0.505	0.014	11	13	0.482	0.015	19	9	0.533	0.016	3	7	0.460	0.029	12	24	0.499	0.016	8	2	0.564	0.048
chrVII	211975	C	T	12	13	0.357	0.011	2	0	0.500	0.143	8	4	0.520	0.018	87	77	0.466	0.005	104	61	0.589	0.005	3	1	0.523	0.031	72	57	0.551	0.006	57	49	0.523	0.007	29	21	0.511	0.010	15	26	0.437	0.010	6	2	0.540	0.025	3	7	0.504	0.027	61	49	0.469	0.006	74	62	0.506	0.006	15	24	0.505	0.014	17	13	0.482	0.015	18	14	0.533	0.016	5	1	0.460	0.029	9	10	0.498	0.016	3	0	0.564	0.048
chrVII	212009	T	C	12	19	0.357	0.011	1	0	0.500	0.143	8	3	0.520	0.018	78	79	0.466	0.005	94	67	0.589	0.005	2	2	0.523	0.031	77	56	0.551	0.006	76	57	0.523	0.007	28	27	0.511	0.010	20	30	0.437	0.010	8	3	0.540	0.026	4	7	0.504	0.027	55	72	0.469	0.006	80	70	0.506	0.006	17	24	0.505	0.014	18	16	0.482	0.015	16	19	0.533	0.016	2	2	0.460	0.029	9	12	0.498	0.016	6	0	0.564	0.048
chrVII	212128	C	T	21	30	0.357	0.011	0	2	0.500	0.143	14	9	0.520	0.018	78	71	0.466	0.005	97	71	0.589	0.005	2	3	0.523	0.031	84	70	0.551	0.006	71	55	0.523	0.007	38	36	0.511	0.010	19	29	0.437	0.010	4	2	0.540	0.026	2	5	0.504	0.027	49	67	0.469	0.006	69	50	0.506	0.006	12	14	0.505	0.014	10	16	0.482	0.015	6	16	0.533	0.016	0	5	0.460	0.029	9	10	0.498	0.016	3	4	0.564	0.048
chrVII	212216	T	C	22	30	0.356	0.011	2	0	0.500	0.143	11	13	0.519	0.018	85	99	0.466	0.005	112	80	0.591	0.005	4	3	0.528	0.031	80	84	0.550	0.006	68	57	0.524	0.007	32	36	0.510	0.010	27	27	0.437	0.010	8	1	0.544	0.026	2	1	0.504	0.027	74	100	0.468	0.006	78	50	0.507	0.006	17	12	0.504	0.014	14	10	0.483	0.015	17	12	0.534	0.016	0	2	0.460	0.029	10	17	0.496	0.016	2	5	0.564	0.048
chrVII	212554	G	A	5	16	0.354	0.011	3	0	0.500	0.143	6	4	0.516	0.018	74	85	0.466	0.005	89	64	0.592	0.005	1	2	0.520	0.031	50	38	0.550	0.006	54	51	0.522	0.007	26	27	0.510	0.010	19	37	0.435	0.011	5	4	0.546	0.026	1	6	0.506	0.028	60	66	0.469	0.006	52	55	0.506	0.006	16	12	0.504	0.014	12	8	0.484	0.015	15	11	0.538	0.016	5	7	0.464	0.029	8	12	0.496	0.016	3	2	0.569	0.049
chrVII	212597	A	G	7	19	0.354	0.011	2	0	0.500	0.143	8	3	0.516	0.018	66	86	0.466	0.005	100	70	0.592	0.005	4	2	0.520	0.031	44	45	0.550	0.006	61	48	0.522	0.007	33	21	0.510	0.010	18	37	0.435	0.011	6	4	0.546	0.026	2	7	0.506	0.028	72	62	0.469	0.006	57	48	0.506	0.006	20	12	0.504	0.014	14	10	0.484	0.015	17	12	0.538	0.016	5	5	0.464	0.029	10	10	0.496	0.016	4	2	0.569	0.049
chrVII	212679	A	T	9	15	0.354	0.011	2	0	0.500	0.143	4	2	0.516	0.018	67	66	0.466	0.005	87	53	0.592	0.005	0	4	0.520	0.031	42	45	0.550	0.006	46	31	0.522	0.007	23	22	0.510	0.010	20	26	0.435	0.011	5	7	0.546	0.026	1	7	0.506	0.028	68	56	0.469	0.006	52	50	0.506	0.006	17	7	0.504	0.014	10	6	0.484	0.015	7	11	0.538	0.016	2	0	0.464	0.029	10	9	0.496	0.016	2	0	0.569	0.049
chrVII	212731	C	T	9	14	0.354	0.011	0	0	0.500	0.143	10	2	0.516	0.018	73	81	0.466	0.005	81	67	0.592	0.005	0	4	0.520	0.031	47	36	0.550	0.006	37	27	0.521	0.007	16	14	0.510	0.010	12	16	0.435	0.011	3	2	0.546	0.026	3	7	0.506	0.028	55	61	0.469	0.006	51	50	0.506	0.006	10	4	0.504	0.014	11	5	0.484	0.015	8	6	0.538	0.016	6	2	0.464	0.029	3	10	0.496	0.016	0	0	0.569	0.049
chrVII	212869	G	A	6	4	0.354	0.011	0	0	0.500	0.143	5	0	0.516	0.018	45	55	0.466	0.005	59	44	0.592	0.005	0	0	0.520	0.031	41	27	0.550	0.006	21	23	0.521	0.007	5	11	0.510	0.010	6	11	0.435	0.011	0	1	0.546	0.026	2	2	0.506	0.028	49	50	0.469	0.006	50	30	0.506	0.006	5	9	0.504	0.014	5	7	0.484	0.015	6	1	0.538	0.016	3	0	0.464	0.029	2	0	0.496	0.016	1	0	0.569	0.049
chrVII	213119	G	A	12	20	0.354	0.011	0	1	0.500	0.143	14	5	0.516	0.018	66	97	0.466	0.005	110	62	0.592	0.005	3	4	0.520	0.031	65	27	0.550	0.006	41	38	0.521	0.007	19	28	0.510	0.010	21	17	0.435	0.011	6	2	0.546	0.026	4	0	0.506	0.028	61	73	0.469	0.006	47	71	0.506	0.006	14	11	0.504	0.014	8	8	0.484	0.015	9	13	0.538	0.016	3	6	0.464	0.029	9	14	0.496	0.016	0	2	0.569	0.049
chrVII	213175	G	A	10	16	0.354	0.011	0	2	0.500	0.143	14	5	0.516	0.018	64	79	0.466	0.005	87	60	0.592	0.005	7	0	0.520	0.031	69	32	0.550	0.006	36	38	0.521	0.007	24	31	0.510	0.010	23	21	0.435	0.011	8	2	0.546	0.026	1	2	0.506	0.028	56	53	0.469	0.006	56	56	0.506	0.006	13	15	0.504	0.014	10	10	0.484	0.015	9	9	0.538	0.016	6	3	0.464	0.029	11	12	0.496	0.016	0	2	0.569	0.049
chrVII	213220	G	A	12	10	0.354	0.011	0	1	0.500	0.143	16	4	0.516	0.018	58	77	0.466	0.005	75	65	0.592	0.005	8	0	0.520	0.031	71	41	0.550	0.006	36	39	0.521	0.007	23	30	0.510	0.010	17	24	0.435	0.011	9	0	0.546	0.026	2	4	0.506	0.028	40	49	0.469	0.006	62	51	0.506	0.006	14	21	0.504	0.014	7	11	0.484	0.015	8	10	0.538	0.016	5	4	0.464	0.029	12	9	0.496	0.016	0	2	0.569	0.049
chrVII	213795	T	G	1	0	0.354	0.011	0	0	0.500	0.143	0	0	0.516	0.018	13	13	0.466	0.005	21	21	0.592	0.005	0	0	0.520	0.031	4	6	0.550	0.006	4	6	0.521	0.007	0	1	0.510	0.010	1	2	0.435	0.011	0	0	0.546	0.026	0	0	0.506	0.028	9	20	0.469	0.006	9	17	0.506	0.006	0	0	0.504	0.014	1	0	0.484	0.015	0	0	0.538	0.016	0	0	0.465	0.029	1	0	0.496	0.016	0	0	0.569	0.049
chrVII	214328	T	C	10	31	0.354	0.011	2	0	0.500	0.143	9	5	0.516	0.018	68	95	0.466	0.005	104	68	0.592	0.005	5	10	0.520	0.031	80	75	0.550	0.006	63	52	0.521	0.007	38	22	0.510	0.010	20	29	0.435	0.011	3	2	0.546	0.026	3	5	0.506	0.028	72	76	0.469	0.006	68	58	0.506	0.006	10	10	0.504	0.014	8	15	0.484	0.015	11	9	0.538	0.016	9	8	0.465	0.029	13	21	0.495	0.016	0	1	0.569	0.049
chrVII	214440	G	A	11	19	0.354	0.011	4	0	0.500	0.143	4	7	0.516	0.018	69	86	0.466	0.005	72	53	0.592	0.005	2	1	0.520	0.031	95	81	0.550	0.006	69	48	0.521	0.007	30	22	0.510	0.010	24	24	0.435	0.011	5	6	0.546	0.026	1	3	0.506	0.028	55	55	0.469	0.006	59	40	0.506	0.006	9	10	0.504	0.014	9	7	0.484	0.015	10	3	0.538	0.016	2	7	0.465	0.029	15	14	0.495	0.016	4	0	0.569	0.049
chrVII	214473	G	C	6	12	0.354	0.011	3	0	0.500	0.143	5	8	0.516	0.018	74	89	0.466	0.005	68	43	0.592	0.005	2	0	0.520	0.031	91	79	0.550	0.006	61	54	0.521	0.007	30	23	0.510	0.010	27	29	0.435	0.011	2	6	0.546	0.026	1	2	0.506	0.028	47	65	0.469	0.006	43	43	0.506	0.006	4	6	0.504	0.014	9	4	0.484	0.015	13	4	0.538	0.016	0	6	0.465	0.029	15	9	0.495	0.016	4	1	0.569	0.049
chrVII	214758	C	G	15	31	0.354	0.011	1	0	0.500	0.149	7	24	0.512	0.019	97	93	0.466	0.005	99	80	0.593	0.005	7	4	0.526	0.032	86	60	0.549	0.006	50	53	0.522	0.007	37	27	0.510	0.010	26	35	0.434	0.011	6	4	0.543	0.026	4	9	0.506	0.028	73	58	0.469	0.006	66	65	0.506	0.006	13	25	0.502	0.014	13	17	0.484	0.015	16	13	0.539	0.016	2	4	0.462	0.029	15	18	0.495	0.016	0	6	0.569	0.049
chrVII	214926	C	T	10	22	0.353	0.011	1	0	0.500	0.149	12	8	0.512	0.019	64	77	0.466	0.005	71	63	0.594	0.005	2	6	0.526	0.032	64	52	0.548	0.006	50	48	0.521	0.007	32	26	0.510	0.010	30	21	0.434	0.011	4	4	0.543	0.026	2	10	0.506	0.028	51	52	0.469	0.006	56	50	0.506	0.006	28	18	0.502	0.014	15	13	0.485	0.015	11	15	0.539	0.016	4	5	0.462	0.029	15	15	0.495	0.016	4	2	0.569	0.049
chrVII	215575	A	G	6	21	0.353	0.011	1	0	0.500	0.149	3	10	0.512	0.019	60	46	0.467	0.005	74	58	0.594	0.005	3	2	0.526	0.032	49	42	0.548	0.006	33	37	0.522	0.007	8	15	0.510	0.010	18	22	0.434	0.011	3	0	0.543	0.026	3	1	0.505	0.028	44	46	0.469	0.006	49	49	0.506	0.006	7	13	0.502	0.015	12	14	0.484	0.015	7	4	0.540	0.016	0	3	0.462	0.029	4	5	0.497	0.016	0	2	0.567	0.050
chrVII	215800	G	T	11	30	0.354	0.012	1	0	0.500	0.156	4	5	0.512	0.019	59	67	0.469	0.005	94	52	0.595	0.005	11	0	0.527	0.032	70	63	0.549	0.006	57	48	0.522	0.007	16	26	0.509	0.010	19	21	0.434	0.011	2	5	0.542	0.026	4	4	0.505	0.028	43	55	0.470	0.006	61	46	0.507	0.006	6	12	0.502	0.015	14	12	0.482	0.015	11	5	0.541	0.016	7	4	0.462	0.029	9	13	0.502	0.016	2	0	0.567	0.050
chrVII	215891	C	T	6	22	0.354	0.012	0	0	0.500	0.156	6	2	0.512	0.019	44	55	0.469	0.005	77	41	0.595	0.005	6	4	0.527	0.032	63	38	0.549	0.006	44	26	0.522	0.007	18	22	0.509	0.010	15	27	0.434	0.011	3	3	0.542	0.026	6	3	0.505	0.028	35	32	0.470	0.006	41	50	0.507	0.006	8	9	0.502	0.015	8	7	0.482	0.015	10	3	0.540	0.016	0	6	0.462	0.029	8	4	0.502	0.016	0	0	0.567	0.050
chrVII	215893	G	A	6	22	0.354	0.012	0	0	0.500	0.156	6	2	0.512	0.019	44	55	0.469	0.005	77	41	0.595	0.005	6	4	0.527	0.032	63	38	0.549	0.006	44	26	0.522	0.007	18	22	0.509	0.010	15	27	0.434	0.011	3	3	0.542	0.026	6	3	0.505	0.028	35	32	0.470	0.006	41	50	0.507	0.006	8	9	0.502	0.015	8	7	0.482	0.015	10	3	0.540	0.016	0	6	0.462	0.029	8	4	0.502	0.016	0	0	0.567	0.050
chrVII	215900	T	C	9	22	0.354	0.012	0	0	0.500	0.156	6	3	0.512	0.019	50	58	0.469	0.005	71	46	0.595	0.005	6	4	0.527	0.032	64	41	0.549	0.006	40	28	0.522	0.007	17	26	0.509	0.010	15	34	0.434	0.011	3	3	0.542	0.026	5	3	0.505	0.028	35	34	0.470	0.006	41	52	0.507	0.006	8	10	0.502	0.015	9	8	0.482	0.015	10	3	0.540	0.016	0	8	0.462	0.029	8	9	0.502	0.016	0	0	0.567	0.050
chrVII	215909	C	T	10	22	0.354	0.012	2	0	0.500	0.156	6	4	0.512	0.019	50	59	0.469	0.005	72	50	0.595	0.005	6	5	0.527	0.032	65	40	0.549	0.006	43	30	0.522	0.007	16	28	0.509	0.010	17	34	0.434	0.011	4	3	0.542	0.026	5	2	0.505	0.028	37	32	0.470	0.006	44	52	0.507	0.006	10	11	0.502	0.015	8	7	0.482	0.015	10	2	0.540	0.016	0	7	0.462	0.029	7	11	0.502	0.016	0	0	0.567	0.050
chrVII	216083	G	A	1	19	0.354	0.012	0	0	0.500	0.156	5	9	0.512	0.019	44	83	0.469	0.005	92	40	0.595	0.005	5	1	0.527	0.032	35	49	0.549	0.006	29	38	0.522	0.007	7	27	0.509	0.010	11	16	0.434	0.011	6	2	0.542	0.026	4	1	0.505	0.028	40	54	0.470	0.006	56	51	0.507	0.006	11	12	0.502	0.015	7	13	0.482	0.015	9	10	0.540	0.016	4	0	0.462	0.029	15	5	0.502	0.017	10	4	0.567	0.050
chrVII	216137	T	A	5	17	0.354	0.012	0	0	0.500	0.156	4	5	0.512	0.019	46	78	0.469	0.005	73	49	0.595	0.005	1	3	0.527	0.032	27	48	0.549	0.006	21	26	0.522	0.007	6	26	0.509	0.010	7	21	0.434	0.011	5	0	0.542	0.026	1	0	0.505	0.028	31	42	0.470	0.006	49	44	0.507	0.006	5	8	0.502	0.015	2	11	0.482	0.015	6	6	0.540	0.016	3	0	0.462	0.029	15	3	0.502	0.017	5	4	0.567	0.050
chrVII	216207	A	G	3	17	0.354	0.012	0	0	0.500	0.156	0	4	0.512	0.019	51	74	0.469	0.005	74	61	0.595	0.005	1	2	0.527	0.032	19	52	0.549	0.006	19	28	0.522	0.007	9	26	0.509	0.010	2	13	0.434	0.011	2	2	0.542	0.026	1	0	0.505	0.028	45	43	0.470	0.006	56	58	0.507	0.006	3	8	0.502	0.015	2	5	0.482	0.015	2	1	0.540	0.016	4	4	0.462	0.029	6	5	0.502	0.017	0	0	0.567	0.050
chrVII	216267	T	C	2	15	0.354	0.012	0	1	0.500	0.156	1	7	0.512	0.019	47	65	0.469	0.005	80	52	0.595	0.005	2	1	0.527	0.032	25	57	0.549	0.006	29	43	0.522	0.007	15	23	0.509	0.010	3	14	0.434	0.011	2	3	0.542	0.026	4	0	0.505	0.028	42	50	0.470	0.006	57	50	0.507	0.006	5	6	0.502	0.015	7	7	0.482	0.015	6	1	0.540	0.016	3	1	0.462	0.029	10	7	0.502	0.017	2	2	0.567	0.050
chrVII	216479	T	C	9	18	0.354	0.012	1	4	0.500	0.156	6	10	0.512	0.019	46	53	0.469	0.005	68	42	0.595	0.005	5	4	0.527	0.032	44	34	0.549	0.006	26	39	0.522	0.007	26	23	0.509	0.010	14	28	0.434	0.011	2	3	0.542	0.026	7	2	0.505	0.028	38	40	0.470	0.006	45	53	0.507	0.006	8	11	0.502	0.015	13	7	0.482	0.015	9	4	0.540	0.016	8	4	0.462	0.029	7	16	0.502	0.017	2	4	0.567	0.050
chrVII	216641	T	A	14	28	0.351	0.012	0	0	0.500	0.156	3	2	0.508	0.019	49	60	0.472	0.005	94	57	0.594	0.005	2	1	0.527	0.032	43	40	0.547	0.006	48	48	0.521	0.007	11	27	0.510	0.010	14	30	0.429	0.011	3	10	0.542	0.027	6	1	0.500	0.029	51	61	0.468	0.006	50	68	0.502	0.006	11	9	0.500	0.015	11	13	0.486	0.015	6	13	0.538	0.016	1	3	0.463	0.030	7	8	0.498	0.017	3	4	0.567	0.050
chrVII	216695	G	A	15	22	0.351	0.012	0	0	0.500	0.156	3	3	0.508	0.019	55	58	0.472	0.005	83	54	0.594	0.005	1	0	0.527	0.032	35	41	0.547	0.006	50	47	0.521	0.007	12	22	0.510	0.010	13	31	0.429	0.011	4	9	0.542	0.027	6	1	0.500	0.029	40	60	0.468	0.006	52	64	0.502	0.006	11	8	0.500	0.015	10	12	0.486	0.015	8	8	0.538	0.016	1	2	0.463	0.030	6	7	0.498	0.017	3	3	0.567	0.050
chrVII	216869	A	G	4	19	0.348	0.012	0	0	0.500	0.163	3	6	0.510	0.019	45	62	0.468	0.005	61	32	0.594	0.005	1	3	0.527	0.032	44	33	0.546	0.006	37	24	0.523	0.007	12	18	0.509	0.010	12	16	0.429	0.011	5	7	0.542	0.027	4	1	0.500	0.029	48	51	0.469	0.006	36	63	0.504	0.006	12	6	0.499	0.015	9	9	0.484	0.015	5	5	0.538	0.017	1	4	0.463	0.030	10	9	0.497	0.017	2	0	0.567	0.050
chrVII	217016	C	T	7	16	0.346	0.012	0	0	0.500	0.163	3	6	0.512	0.019	55	79	0.469	0.005	66	50	0.594	0.005	1	1	0.527	0.032	43	27	0.546	0.006	39	21	0.523	0.007	16	19	0.511	0.010	5	26	0.429	0.011	10	3	0.542	0.027	2	1	0.496	0.029	39	70	0.469	0.006	63	60	0.504	0.006	9	2	0.498	0.015	8	6	0.484	0.015	7	10	0.536	0.017	0	1	0.465	0.030	7	4	0.496	0.017	0	2	0.567	0.050
chrVII	217362	A	G	3	24	0.344	0.012	0	0	0.500	0.172	14	6	0.511	0.019	70	77	0.470	0.006	83	73	0.594	0.005	2	0	0.527	0.032	44	49	0.544	0.006	35	36	0.522	0.007	17	23	0.509	0.011	12	32	0.430	0.011	5	3	0.540	0.027	2	6	0.497	0.030	47	76	0.468	0.006	57	71	0.504	0.006	14	12	0.498	0.015	8	12	0.483	0.015	10	11	0.536	0.017	0	1	0.466	0.031	17	4	0.496	0.017	0	3	0.574	0.051
chrVII	217364	G	A	3	24	0.344	0.012	0	0	0.500	0.172	14	6	0.511	0.019	70	77	0.470	0.006	83	73	0.594	0.005	2	0	0.527	0.032	44	49	0.544	0.006	35	36	0.522	0.007	17	23	0.509	0.011	12	32	0.430	0.011	5	3	0.540	0.027	2	6	0.497	0.030	47	76	0.468	0.006	57	71	0.504	0.006	14	12	0.498	0.015	8	12	0.483	0.015	10	11	0.536	0.017	0	1	0.466	0.031	17	4	0.496	0.017	0	3	0.574	0.051
chrVII	217417	G	C	7	27	0.344	0.012	2	0	0.500	0.172	13	12	0.511	0.019	82	89	0.470	0.006	79	67	0.594	0.005	0	3	0.527	0.032	60	53	0.544	0.006	36	44	0.522	0.007	19	21	0.509	0.011	12	33	0.430	0.011	6	3	0.540	0.027	1	8	0.497	0.030	45	78	0.468	0.006	62	73	0.504	0.006	12	20	0.498	0.015	12	14	0.483	0.015	15	16	0.536	0.017	2	4	0.466	0.031	18	10	0.496	0.017	0	4	0.574	0.051
chrVII	217455	C	A	7	24	0.344	0.012	2	0	0.500	0.172	10	11	0.511	0.019	82	94	0.470	0.006	89	75	0.594	0.005	0	2	0.527	0.032	61	48	0.544	0.006	40	46	0.522	0.007	22	20	0.509	0.011	13	29	0.430	0.011	2	4	0.540	0.027	0	5	0.497	0.030	66	73	0.468	0.006	62	62	0.504	0.006	9	21	0.498	0.015	10	11	0.483	0.015	13	11	0.536	0.017	2	6	0.466	0.031	16	13	0.496	0.017	0	2	0.574	0.051
chrVII	217457	A	G	7	24	0.344	0.012	2	0	0.500	0.172	10	11	0.511	0.019	82	94	0.470	0.006	89	75	0.594	0.005	0	2	0.527	0.032	61	48	0.544	0.006	40	46	0.522	0.007	22	20	0.509	0.011	13	29	0.430	0.011	2	4	0.540	0.027	0	5	0.497	0.030	66	73	0.468	0.006	62	62	0.504	0.006	9	21	0.498	0.015	10	11	0.483	0.015	13	11	0.536	0.017	2	6	0.466	0.031	16	13	0.496	0.017	0	2	0.574	0.051
chrVII	217461	A	G	7	24	0.344	0.012	2	0	0.500	0.172	10	11	0.511	0.019	82	94	0.470	0.006	89	75	0.594	0.005	0	2	0.527	0.032	61	48	0.544	0.006	40	46	0.522	0.007	22	20	0.509	0.011	13	29	0.430	0.011	2	4	0.540	0.027	0	5	0.497	0.030	66	73	0.468	0.006	62	62	0.504	0.006	9	21	0.498	0.015	10	11	0.483	0.015	13	11	0.536	0.017	2	6	0.466	0.031	16	13	0.496	0.017	0	2	0.574	0.051
chrVII	217776	G	T	10	11	0.339	0.012	2	0	0.500	0.172	5	16	0.512	0.019	79	66	0.470	0.006	84	68	0.593	0.005	2	1	0.526	0.033	43	46	0.543	0.007	31	37	0.523	0.008	19	15	0.508	0.011	9	7	0.429	0.011	10	1	0.539	0.027	2	4	0.492	0.031	55	51	0.467	0.006	64	64	0.503	0.006	6	8	0.497	0.015	3	4	0.481	0.016	11	10	0.536	0.017	2	5	0.467	0.031	14	6	0.496	0.017	2	0	0.569	0.052
chrVII	217800	T	C	9	11	0.339	0.012	2	0	0.500	0.172	4	17	0.512	0.019	87	63	0.470	0.006	80	69	0.593	0.005	2	1	0.526	0.033	40	46	0.543	0.007	29	35	0.523	0.008	17	15	0.508	0.011	5	9	0.429	0.011	11	1	0.539	0.027	0	5	0.492	0.031	54	61	0.467	0.006	60	65	0.503	0.006	5	8	0.497	0.015	3	3	0.481	0.016	8	8	0.536	0.017	2	5	0.467	0.031	14	6	0.496	0.017	2	0	0.569	0.052
chrVII	217847	A	G	11	13	0.340	0.012	1	0	0.500	0.172	4	6	0.519	0.020	82	63	0.470	0.006	78	69	0.594	0.005	4	1	0.526	0.033	41	38	0.545	0.007	33	19	0.530	0.007	12	13	0.508	0.011	5	14	0.432	0.011	6	1	0.539	0.027	2	3	0.492	0.031	59	59	0.467	0.006	61	62	0.504	0.006	4	6	0.497	0.015	8	9	0.481	0.016	7	11	0.534	0.017	2	7	0.467	0.031	10	1	0.494	0.017	6	0	0.567	0.052
chrVII	218139	G	A	2	5	0.339	0.012	0	2	0.500	0.182	2	1	0.518	0.020	57	56	0.472	0.006	69	57	0.594	0.005	0	4	0.521	0.034	34	21	0.545	0.007	19	19	0.528	0.008	10	8	0.507	0.011	7	8	0.430	0.011	1	0	0.539	0.027	5	0	0.494	0.031	51	47	0.466	0.006	58	64	0.503	0.006	5	3	0.497	0.016	1	8	0.483	0.016	5	4	0.536	0.017	2	1	0.468	0.031	2	2	0.493	0.017	0	0	0.566	0.054
chrVII	218213	T	A	0	7	0.339	0.012	0	0	0.500	0.182	2	4	0.518	0.020	60	72	0.472	0.006	65	52	0.594	0.005	1	2	0.521	0.034	24	24	0.545	0.007	22	19	0.528	0.008	10	8	0.507	0.011	6	12	0.430	0.011	0	1	0.539	0.027	1	1	0.494	0.031	54	48	0.466	0.006	61	52	0.503	0.006	1	2	0.497	0.016	3	4	0.483	0.016	2	2	0.536	0.017	1	0	0.468	0.031	2	0	0.493	0.017	0	0	0.566	0.054
chrVII	218225	A	G	0	6	0.340	0.012	0	0	0.500	0.182	3	2	0.516	0.020	54	67	0.470	0.006	61	48	0.592	0.005	2	0	0.521	0.034	21	26	0.543	0.007	19	19	0.522	0.008	10	7	0.505	0.011	8	9	0.429	0.012	0	2	0.539	0.027	0	2	0.487	0.032	49	47	0.466	0.006	56	53	0.503	0.006	1	1	0.497	0.016	4	5	0.482	0.016	3	1	0.532	0.017	1	0	0.468	0.031	1	0	0.492	0.018	0	0	0.566	0.054
chrVII	218227	C	A	0	6	0.340	0.012	0	0	0.500	0.182	3	2	0.516	0.020	54	67	0.470	0.006	61	48	0.592	0.005	2	0	0.521	0.034	21	26	0.543	0.007	19	19	0.522	0.008	10	7	0.505	0.011	8	9	0.429	0.012	0	2	0.539	0.027	0	2	0.487	0.032	49	47	0.466	0.006	56	53	0.503	0.006	1	1	0.497	0.016	4	5	0.482	0.016	3	1	0.532	0.017	1	0	0.468	0.031	1	0	0.492	0.018	0	0	0.566	0.054
chrVII	218285	C	T	0	3	0.340	0.012	0	0	0.500	0.182	2	0	0.515	0.020	61	57	0.469	0.006	66	43	0.593	0.005	1	0	0.516	0.033	24	23	0.543	0.007	23	21	0.520	0.008	8	5	0.505	0.011	7	6	0.426	0.011	0	4	0.538	0.027	0	2	0.483	0.031	45	61	0.465	0.006	55	66	0.502	0.006	1	1	0.498	0.015	2	6	0.483	0.016	2	3	0.532	0.017	1	0	0.468	0.031	2	0	0.492	0.017	0	0	0.566	0.054
chrVII	218390	G	A	3	7	0.338	0.012	0	0	0.500	0.182	6	3	0.513	0.020	85	83	0.471	0.006	80	68	0.594	0.005	1	1	0.514	0.033	34	27	0.544	0.007	13	24	0.523	0.008	5	11	0.506	0.011	13	5	0.425	0.011	2	0	0.538	0.027	0	0	0.483	0.031	67	60	0.465	0.006	63	54	0.502	0.006	6	1	0.495	0.016	7	4	0.484	0.016	2	5	0.533	0.017	0	2	0.470	0.031	4	0	0.494	0.017	0	0	0.566	0.054
chrVII	218492	T	C	3	10	0.338	0.012	0	2	0.500	0.182	4	1	0.513	0.020	67	67	0.471	0.006	77	48	0.594	0.005	6	1	0.514	0.033	31	19	0.544	0.007	15	22	0.523	0.008	11	5	0.506	0.011	7	10	0.425	0.011	0	0	0.538	0.027	0	3	0.483	0.031	49	61	0.465	0.006	61	49	0.502	0.006	13	8	0.495	0.016	6	8	0.484	0.016	2	6	0.533	0.017	0	0	0.470	0.031	1	4	0.494	0.017	0	0	0.566	0.054
chrVII	218498	T	C	5	11	0.338	0.012	1	2	0.500	0.182	3	1	0.513	0.020	64	67	0.471	0.006	78	50	0.594	0.005	6	1	0.514	0.033	30	21	0.544	0.007	19	24	0.523	0.008	10	5	0.506	0.011	8	15	0.425	0.011	0	0	0.538	0.027	0	3	0.483	0.031	50	65	0.465	0.006	66	52	0.502	0.006	14	8	0.495	0.016	7	8	0.484	0.016	2	6	0.533	0.017	0	1	0.470	0.031	3	7	0.494	0.017	0	0	0.566	0.054
chrVII	218949	C	A	6	20	0.333	0.012	0	1	0.500	0.182	9	10	0.514	0.020	42	44	0.470	0.006	59	35	0.593	0.005	5	0	0.511	0.034	35	31	0.542	0.007	18	31	0.519	0.008	18	11	0.506	0.011	6	20	0.419	0.012	3	2	0.541	0.028	0	4	0.475	0.032	45	59	0.464	0.006	42	43	0.501	0.006	3	10	0.499	0.016	6	5	0.483	0.016	9	7	0.538	0.018	3	2	0.465	0.032	3	6	0.489	0.018	0	4	0.562	0.055
chrVII	218961	T	G	5	18	0.333	0.012	0	1	0.500	0.182	8	9	0.514	0.020	40	41	0.470	0.006	58	35	0.593	0.005	4	0	0.511	0.034	37	33	0.542	0.007	16	29	0.519	0.008	17	12	0.506	0.011	5	19	0.419	0.012	3	2	0.541	0.028	0	4	0.475	0.032	47	55	0.464	0.006	45	43	0.501	0.006	4	12	0.499	0.016	4	5	0.483	0.016	10	7	0.538	0.018	2	1	0.465	0.032	3	6	0.489	0.018	0	3	0.562	0.055
chrVII	222307	A	G	3	10	0.326	0.013	0	0	0.500	0.228	9	4	0.516	0.022	83	105	0.470	0.006	134	77	0.593	0.006	0	0	0.505	0.037	32	40	0.545	0.007	26	11	0.515	0.008	10	15	0.504	0.012	8	8	0.410	0.013	0	2	0.535	0.029	0	4	0.475	0.037	78	83	0.466	0.007	71	72	0.505	0.007	2	3	0.500	0.017	8	6	0.478	0.017	0	5	0.535	0.020	2	2	0.466	0.034	3	1	0.478	0.019	0	0	0.565	0.059
chrVII	222441	T	A	6	12	0.326	0.013	0	0	0.500	0.228	8	14	0.516	0.022	73	108	0.470	0.006	112	75	0.593	0.006	0	4	0.505	0.037	48	40	0.545	0.007	34	19	0.515	0.008	26	21	0.504	0.012	10	13	0.410	0.013	3	4	0.535	0.029	2	3	0.475	0.037	64	77	0.466	0.007	86	84	0.505	0.007	4	6	0.500	0.017	8	9	0.478	0.017	2	6	0.535	0.020	6	2	0.466	0.034	5	11	0.478	0.019	1	0	0.565	0.059
chrVII	226152	C	T	5	22	0.320	0.014	0	0	0.500	0.229	6	5	0.518	0.023	55	57	0.470	0.006	74	45	0.595	0.006	1	5	0.511	0.039	55	59	0.538	0.008	36	46	0.507	0.009	30	24	0.501	0.013	15	24	0.407	0.013	6	4	0.527	0.031	3	4	0.460	0.040	47	37	0.467	0.007	31	45	0.500	0.007	9	3	0.502	0.018	12	9	0.482	0.018	14	4	0.535	0.020	3	1	0.465	0.036	13	2	0.480	0.020	4	0	0.566	0.063
chrVII	228148	C	T	8	34	0.318	0.014	1	3	0.500	0.229	3	5	0.520	0.024	58	69	0.467	0.007	58	45	0.591	0.006	7	2	0.508	0.040	64	65	0.536	0.008	47	52	0.505	0.009	34	25	0.505	0.013	18	21	0.400	0.013	6	10	0.525	0.031	6	1	0.466	0.042	42	32	0.462	0.007	42	43	0.500	0.007	32	19	0.498	0.020	15	21	0.480	0.019	12	15	0.530	0.022	7	7	0.468	0.035	10	12	0.477	0.021	0	3	0.560	0.072
chrVII	230207	A	G	1	9	0.291	0.015	0	0	0.500	0.255	1	8	0.516	0.025	36	42	0.464	0.007	49	34	0.592	0.007	0	0	0.514	0.041	31	28	0.529	0.008	21	30	0.509	0.010	19	8	0.507	0.014	4	18	0.380	0.014	1	0	0.533	0.034	4	2	0.458	0.043	35	32	0.464	0.008	24	41	0.491	0.008	1	1	0.519	0.020	4	3	0.471	0.019	2	7	0.519	0.022	0	2	0.467	0.038	4	1	0.479	0.022	0	2	0.541	0.078
chrVII	231071	G	A	3	10	0.293	0.015	0	0	0.500	0.255	3	6	0.511	0.026	61	81	0.465	0.007	90	60	0.592	0.007	1	1	0.519	0.044	38	30	0.526	0.009	30	29	0.507	0.010	12	18	0.508	0.014	6	12	0.377	0.014	2	1	0.538	0.034	0	1	0.454	0.043	65	42	0.463	0.008	52	58	0.490	0.008	4	7	0.520	0.021	3	4	0.474	0.020	8	9	0.519	0.022	7	2	0.466	0.039	3	7	0.466	0.023	0	0	0.546	0.082
chrVII	231235	T	C	6	6	0.292	0.016	0	0	0.500	0.255	1	2	0.511	0.026	55	67	0.466	0.007	58	46	0.590	0.007	1	0	0.519	0.044	24	24	0.524	0.009	15	15	0.507	0.010	8	7	0.509	0.014	0	12	0.377	0.015	1	0	0.542	0.035	0	0	0.456	0.044	51	45	0.464	0.008	41	46	0.490	0.008	2	6	0.517	0.021	5	5	0.474	0.020	4	3	0.521	0.022	3	0	0.468	0.040	4	1	0.466	0.023	0	0	0.545	0.088
chrVII	231484	A	G	0	7	0.292	0.016	0	0	0.500	0.255	2	1	0.514	0.026	37	54	0.466	0.007	54	40	0.591	0.007	0	1	0.520	0.045	18	21	0.523	0.009	10	9	0.506	0.010	12	3	0.508	0.014	2	4	0.377	0.015	0	0	0.543	0.035	0	0	0.456	0.044	36	52	0.464	0.008	28	49	0.489	0.008	10	1	0.513	0.021	6	2	0.474	0.020	2	3	0.525	0.023	2	2	0.468	0.040	1	1	0.465	0.023	0	0	0.545	0.088
chrVII	231712	A	G	4	23	0.292	0.016	6	0	0.500	0.292	2	2	0.515	0.026	41	50	0.465	0.007	50	36	0.592	0.007	2	0	0.520	0.045	38	34	0.524	0.009	21	17	0.506	0.010	12	12	0.507	0.014	15	14	0.379	0.015	2	2	0.545	0.036	6	0	0.456	0.044	47	59	0.464	0.008	48	52	0.488	0.008	7	2	0.515	0.021	5	5	0.473	0.020	0	3	0.526	0.023	3	5	0.468	0.040	2	7	0.466	0.023	0	0	0.545	0.088
chrVII	232131	T	C	1	9	0.289	0.016	0	0	0.500	0.292	2	0	0.512	0.028	27	35	0.463	0.007	53	23	0.591	0.007	2	0	0.518	0.047	23	30	0.525	0.009	18	24	0.502	0.010	10	8	0.510	0.014	6	4	0.374	0.015	0	0	0.544	0.038	2	2	0.456	0.044	23	24	0.463	0.008	26	23	0.489	0.008	4	3	0.511	0.022	1	6	0.478	0.021	3	1	0.530	0.023	0	0	0.480	0.042	2	5	0.454	0.024	0	0	0.530	0.095
chrVII	232615	T	A	9	17	0.289	0.016	1	2	0.500	0.292	4	3	0.512	0.028	51	67	0.463	0.007	78	57	0.591	0.007	2	1	0.518	0.047	38	48	0.525	0.009	37	22	0.502	0.010	18	18	0.510	0.014	3	24	0.374	0.015	5	5	0.544	0.038	1	3	0.456	0.044	40	60	0.463	0.008	47	55	0.489	0.008	7	5	0.511	0.022	10	15	0.478	0.021	10	6	0.529	0.023	3	1	0.480	0.042	3	6	0.454	0.024	9	2	0.530	0.095
chrVII	232997	C	T	4	17	0.288	0.016	0	2	0.500	0.292	2	3	0.513	0.028	72	86	0.461	0.008	94	76	0.589	0.007	2	0	0.518	0.047	31	39	0.526	0.009	26	39	0.500	0.010	17	10	0.513	0.015	9	26	0.371	0.015	4	1	0.543	0.039	5	2	0.451	0.045	55	71	0.468	0.008	86	65	0.486	0.008	3	8	0.512	0.022	6	7	0.478	0.021	5	4	0.526	0.024	2	5	0.478	0.044	5	8	0.445	0.024	0	1	0.529	0.095
chrVII	239310	G	C	9	16	0.238	0.020	2	0	0.500	0.295	7	8	0.479	0.034	55	82	0.464	0.009	108	64	0.593	0.009	6	10	0.492	0.065	51	51	0.523	0.012	32	43	0.496	0.013	23	21	0.551	0.019	8	27	0.332	0.019	3	3	0.514	0.053	2	4	0.499	0.060	47	68	0.474	0.010	55	76	0.482	0.010	16	15	0.556	0.031	13	10	0.507	0.028	10	3	0.477	0.033	0	8	0.499	0.068	9	8	0.441	0.032	6	0	0.443	0.162
chrVII	241508	T	C	2	13	0.236	0.020	0	0	0.500	0.357	6	5	0.476	0.034	40	36	0.464	0.010	48	26	0.593	0.009	2	2	0.492	0.067	39	26	0.522	0.012	25	25	0.498	0.014	26	10	0.545	0.020	4	12	0.329	0.020	2	2	0.514	0.054	1	2	0.500	0.060	34	26	0.475	0.011	38	44	0.478	0.011	10	10	0.552	0.032	11	3	0.509	0.029	6	10	0.480	0.034	0	4	0.499	0.069	4	4	0.447	0.033	0	0	0.443	0.162
chrVII	247290	T	C	1	15	0.235	0.020	0	6	0.500	0.360	7	9	0.465	0.034	71	102	0.469	0.010	76	66	0.588	0.009	2	1	0.473	0.060	46	44	0.527	0.012	27	32	0.505	0.014	8	17	0.549	0.020	11	18	0.326	0.019	3	3	0.523	0.055	0	3	0.507	0.058	50	60	0.481	0.011	52	61	0.477	0.011	0	5	0.541	0.030	6	3	0.508	0.030	3	8	0.453	0.032	2	2	0.509	0.069	1	12	0.460	0.033	0	2	0.417	0.131
chrVII	248225	G	C	0	0	0.235	0.020	0	0	0.500	0.360	0	1	0.465	0.034	24	27	0.469	0.010	38	30	0.588	0.009	0	0	0.472	0.060	8	9	0.528	0.012	3	5	0.505	0.014	4	0	0.549	0.020	0	1	0.326	0.019	0	0	0.524	0.055	0	0	0.507	0.058	15	25	0.481	0.011	24	22	0.477	0.011	1	4	0.541	0.030	0	0	0.509	0.030	0	0	0.453	0.032	0	0	0.509	0.069	0	2	0.460	0.033	0	0	0.417	0.130
chrVII	249982	C	T	2	12	0.241	0.020	0	0	0.500	0.361	3	8	0.463	0.034	58	54	0.466	0.009	69	44	0.589	0.009	0	0	0.472	0.060	48	38	0.530	0.012	32	26	0.504	0.014	15	15	0.547	0.020	9	12	0.324	0.019	8	2	0.531	0.055	3	3	0.515	0.061	44	40	0.476	0.011	52	42	0.477	0.011	5	4	0.530	0.029	5	11	0.497	0.030	5	7	0.445	0.031	3	1	0.484	0.064	1	4	0.465	0.032	1	0	0.417	0.130
chrVII	250183	C	A	14	13	0.241	0.020	0	0	0.500	0.361	9	6	0.463	0.034	80	88	0.466	0.009	91	73	0.589	0.009	4	5	0.472	0.060	53	45	0.530	0.012	48	40	0.504	0.014	24	19	0.547	0.020	11	33	0.324	0.019	2	6	0.531	0.055	5	3	0.515	0.061	63	78	0.476	0.011	39	57	0.477	0.011	11	6	0.530	0.029	9	13	0.497	0.030	12	14	0.445	0.031	3	2	0.484	0.064	10	7	0.465	0.032	0	3	0.417	0.130
chrVII	250680	G	A	9	19	0.241	0.019	2	0	0.500	0.361	6	3	0.468	0.033	58	89	0.468	0.009	88	58	0.584	0.009	2	1	0.474	0.057	52	40	0.532	0.011	40	35	0.507	0.013	18	18	0.544	0.019	13	26	0.317	0.018	6	3	0.532	0.052	4	2	0.510	0.057	47	70	0.476	0.011	40	67	0.477	0.010	13	7	0.529	0.028	14	8	0.495	0.029	9	7	0.456	0.029	2	2	0.500	0.060	13	12	0.458	0.030	1	2	0.449	0.114
chrVII	252804	A	T	2	6	0.248	0.019	0	0	0.500	0.362	1	3	0.483	0.032	47	56	0.473	0.010	62	55	0.581	0.009	0	3	0.497	0.052	39	37	0.524	0.011	23	27	0.519	0.013	12	13	0.529	0.018	5	19	0.317	0.018	0	2	0.532	0.050	1	0	0.499	0.056	39	38	0.471	0.011	43	51	0.488	0.011	7	9	0.520	0.027	5	4	0.515	0.028	0	12	0.463	0.029	0	2	0.494	0.056	2	4	0.480	0.029	0	0	0.452	0.087
chrVII	254177	A	G	1	7	0.249	0.019	0	0	0.500	0.354	4	3	0.480	0.032	46	59	0.481	0.010	67	49	0.574	0.009	0	1	0.492	0.052	24	23	0.528	0.011	13	15	0.513	0.013	13	8	0.535	0.018	4	14	0.316	0.017	0	1	0.535	0.053	1	2	0.514	0.052	39	41	0.484	0.011	48	35	0.488	0.011	1	1	0.514	0.026	1	2	0.520	0.027	1	0	0.459	0.029	0	0	0.511	0.056	3	5	0.494	0.027	0	0	0.452	0.087
chrVII	256091	G	T	9	30	0.258	0.017	0	0	0.500	0.362	8	15	0.471	0.030	94	89	0.492	0.009	89	62	0.564	0.009	3	2	0.497	0.048	68	47	0.523	0.010	52	56	0.499	0.012	30	20	0.537	0.017	17	37	0.307	0.015	2	3	0.531	0.050	1	7	0.513	0.051	58	56	0.481	0.010	65	66	0.480	0.010	14	7	0.498	0.024	11	7	0.533	0.025	9	8	0.456	0.027	0	4	0.495	0.048	12	11	0.489	0.026	0	4	0.461	0.079
chrVII	256487	A	G	4	18	0.258	0.017	0	0	0.500	0.362	4	6	0.471	0.030	75	64	0.492	0.009	102	61	0.564	0.009	10	2	0.497	0.048	51	34	0.523	0.010	33	26	0.499	0.012	21	19	0.537	0.017	11	21	0.307	0.015	0	3	0.531	0.050	1	2	0.513	0.051	64	60	0.481	0.010	66	61	0.480	0.010	6	6	0.498	0.024	10	5	0.533	0.025	3	6	0.456	0.027	2	6	0.494	0.048	8	6	0.489	0.026	2	0	0.461	0.078
chrVII	256673	G	A	3	16	0.259	0.017	0	0	0.500	0.362	3	8	0.471	0.030	54	69	0.492	0.009	74	53	0.564	0.009	2	4	0.497	0.048	48	51	0.523	0.010	34	35	0.499	0.012	14	23	0.537	0.017	9	16	0.307	0.015	2	0	0.531	0.050	2	2	0.513	0.051	47	58	0.481	0.010	55	53	0.480	0.010	10	3	0.498	0.024	12	4	0.533	0.025	7	7	0.456	0.027	0	2	0.494	0.048	2	8	0.489	0.026	4	0	0.461	0.078
chrVII	256814	T	C	5	19	0.259	0.017	0	2	0.500	0.362	8	8	0.471	0.030	74	58	0.492	0.009	87	63	0.564	0.009	0	5	0.497	0.048	53	35	0.523	0.010	30	24	0.499	0.012	20	4	0.537	0.017	6	25	0.307	0.015	0	3	0.531	0.050	2	1	0.513	0.051	50	50	0.481	0.010	48	55	0.480	0.010	9	8	0.498	0.024	9	5	0.533	0.025	7	8	0.456	0.027	3	3	0.494	0.048	5	11	0.489	0.026	0	0	0.461	0.078
chrVII	256831	T	C	5	19	0.259	0.017	0	2	0.500	0.362	9	6	0.471	0.030	68	61	0.492	0.009	87	68	0.564	0.009	1	4	0.497	0.048	53	41	0.523	0.010	34	26	0.499	0.012	18	3	0.537	0.017	9	21	0.307	0.015	1	3	0.531	0.050	2	2	0.513	0.051	46	48	0.481	0.010	51	50	0.480	0.010	9	6	0.498	0.024	7	8	0.533	0.025	9	8	0.456	0.027	4	2	0.494	0.048	6	11	0.489	0.026	0	0	0.461	0.078
chrVII	256952	C	T	4	13	0.259	0.017	0	2	0.500	0.362	5	1	0.471	0.030	49	61	0.492	0.009	93	53	0.564	0.009	2	0	0.497	0.048	48	39	0.523	0.010	33	31	0.499	0.012	12	9	0.537	0.017	7	18	0.307	0.015	1	0	0.531	0.050	4	1	0.513	0.051	41	59	0.481	0.010	68	47	0.480	0.010	8	14	0.498	0.024	8	10	0.533	0.025	3	3	0.456	0.026	6	3	0.494	0.048	16	5	0.489	0.026	2	2	0.461	0.078
chrVII	257078	A	T	10	14	0.259	0.017	0	0	0.500	0.362	4	5	0.471	0.030	40	45	0.492	0.009	51	34	0.564	0.009	3	3	0.497	0.048	40	36	0.523	0.010	28	17	0.499	0.012	11	11	0.537	0.017	7	11	0.307	0.015	2	6	0.531	0.050	2	0	0.513	0.051	21	33	0.481	0.010	39	28	0.480	0.010	2	11	0.498	0.024	7	11	0.533	0.025	7	10	0.456	0.026	0	0	0.494	0.048	10	4	0.489	0.026	2	1	0.461	0.078
chrVII	257091	T	G	10	14	0.259	0.017	0	0	0.500	0.362	4	5	0.471	0.030	27	37	0.492	0.009	49	30	0.564	0.009	3	5	0.497	0.048	43	41	0.523	0.010	26	25	0.499	0.012	12	11	0.537	0.017	7	17	0.307	0.015	2	8	0.531	0.050	2	0	0.513	0.051	17	28	0.481	0.010	34	28	0.480	0.010	3	10	0.498	0.024	7	11	0.533	0.025	8	12	0.456	0.026	0	0	0.494	0.048	11	4	0.489	0.026	4	1	0.461	0.078
chrVII	257334	G	A	1	0	0.259	0.017	0	0	0.500	0.362	2	0	0.471	0.030	15	10	0.492	0.009	12	6	0.564	0.009	0	0	0.497	0.048	3	3	0.523	0.010	5	1	0.499	0.012	2	0	0.537	0.017	0	0	0.307	0.015	0	0	0.531	0.050	0	0	0.513	0.051	8	16	0.481	0.010	14	6	0.479	0.010	2	0	0.498	0.024	0	0	0.533	0.025	0	0	0.456	0.026	0	0	0.494	0.048	0	0	0.489	0.026	0	0	0.461	0.078
chrVII	266428	A	G	7	18	0.256	0.016	0	0	0.500	0.358	5	4	0.467	0.029	64	74	0.502	0.008	85	47	0.563	0.008	1	2	0.498	0.043	45	52	0.513	0.009	29	20	0.506	0.011	18	13	0.530	0.016	8	14	0.318	0.015	0	3	0.549	0.045	2	3	0.529	0.047	65	58	0.485	0.009	58	54	0.478	0.009	7	8	0.494	0.023	3	10	0.523	0.024	7	14	0.460	0.025	0	1	0.512	0.045	5	14	0.489	0.024	0	0	0.472	0.070
chrVII	267458	C	T	6	29	0.258	0.016	4	1	0.500	0.357	8	10	0.463	0.029	67	49	0.505	0.008	48	48	0.563	0.008	4	7	0.498	0.043	70	46	0.511	0.009	54	41	0.504	0.011	18	17	0.528	0.016	15	31	0.319	0.015	11	8	0.549	0.045	3	2	0.529	0.047	46	33	0.488	0.009	43	53	0.479	0.009	11	14	0.489	0.022	12	4	0.524	0.023	10	16	0.459	0.025	5	3	0.511	0.044	9	11	0.489	0.024	2	4	0.472	0.070
chrVII	270688	T	C	10	25	0.259	0.015	2	0	0.500	0.295	6	6	0.454	0.028	50	75	0.515	0.008	74	39	0.560	0.008	2	7	0.484	0.040	53	48	0.507	0.009	33	47	0.497	0.011	24	21	0.520	0.015	14	26	0.323	0.014	8	4	0.549	0.045	1	0	0.559	0.043	46	62	0.493	0.009	42	53	0.475	0.009	7	12	0.484	0.021	7	11	0.521	0.022	5	11	0.467	0.023	3	7	0.516	0.041	14	14	0.502	0.022	4	1	0.469	0.065
chrVII	271308	C	T	16	53	0.262	0.015	4	10	0.500	0.294	28	25	0.455	0.028	59	52	0.517	0.008	69	73	0.559	0.008	17	18	0.476	0.040	141	115	0.507	0.009	122	103	0.493	0.011	65	64	0.520	0.015	34	111	0.323	0.014	7	6	0.549	0.045	12	13	0.562	0.044	34	41	0.495	0.009	48	54	0.475	0.009	37	34	0.486	0.021	25	29	0.528	0.022	31	23	0.470	0.023	17	10	0.521	0.040	24	39	0.498	0.022	10	8	0.471	0.062
chrVII	271816	C	T	16	46	0.262	0.015	4	1	0.500	0.294	23	11	0.449	0.028	38	34	0.518	0.008	26	25	0.559	0.008	15	10	0.477	0.041	100	95	0.506	0.009	68	61	0.491	0.011	45	43	0.519	0.015	28	55	0.326	0.014	11	14	0.549	0.045	4	9	0.558	0.045	24	14	0.497	0.009	16	15	0.477	0.009	29	28	0.481	0.021	25	16	0.533	0.023	21	24	0.471	0.024	13	10	0.519	0.041	26	20	0.495	0.022	2	4	0.471	0.062
chrVII	272227	A	T	7	16	0.267	0.015	0	0	0.500	0.294	6	7	0.450	0.028	29	41	0.518	0.008	32	19	0.558	0.008	7	4	0.478	0.040	38	42	0.507	0.009	42	26	0.492	0.011	19	17	0.518	0.015	12	20	0.325	0.014	8	0	0.548	0.045	4	4	0.558	0.045	17	35	0.500	0.009	19	21	0.477	0.009	8	8	0.481	0.021	6	7	0.533	0.022	8	10	0.471	0.024	5	10	0.519	0.041	16	9	0.495	0.022	3	2	0.482	0.060
chrVII	273424	C	T	7	28	0.270	0.015	0	2	0.500	0.230	13	8	0.443	0.027	63	71	0.524	0.008	63	59	0.557	0.008	7	3	0.475	0.039	57	79	0.510	0.009	50	43	0.488	0.010	26	48	0.521	0.014	15	33	0.324	0.014	4	4	0.547	0.043	2	5	0.563	0.042	71	59	0.498	0.009	60	45	0.482	0.009	12	13	0.486	0.021	16	6	0.522	0.021	11	9	0.466	0.023	10	3	0.515	0.040	7	11	0.500	0.021	2	3	0.482	0.060
chrVII	273458	G	A	3	29	0.270	0.015	0	2	0.500	0.230	11	8	0.443	0.027	79	78	0.524	0.008	70	67	0.557	0.008	8	2	0.475	0.039	60	75	0.510	0.009	54	48	0.488	0.010	26	44	0.521	0.014	12	41	0.324	0.014	7	2	0.547	0.043	1	6	0.563	0.042	76	58	0.499	0.009	62	53	0.482	0.009	18	13	0.486	0.021	19	13	0.522	0.021	11	9	0.466	0.023	10	4	0.515	0.040	10	8	0.500	0.021	4	4	0.482	0.060
chrVII	273503	A	G	1	26	0.270	0.015	0	0	0.500	0.230	14	9	0.443	0.027	69	60	0.524	0.008	57	55	0.557	0.008	6	2	0.475	0.039	62	70	0.510	0.009	68	54	0.488	0.010	25	41	0.521	0.014	12	43	0.324	0.014	5	3	0.547	0.043	1	8	0.563	0.042	59	50	0.499	0.009	42	49	0.482	0.009	16	14	0.486	0.021	18	21	0.522	0.021	9	9	0.466	0.023	8	7	0.515	0.040	11	11	0.500	0.021	4	4	0.482	0.060
chrVII	274142	G	A	5	24	0.268	0.015	2	0	0.500	0.230	5	5	0.442	0.027	77	69	0.528	0.008	76	58	0.555	0.008	3	3	0.472	0.040	67	63	0.509	0.009	39	34	0.487	0.010	21	10	0.522	0.015	15	32	0.324	0.014	9	3	0.540	0.045	7	3	0.559	0.044	51	42	0.502	0.009	65	59	0.485	0.009	9	12	0.480	0.021	12	15	0.518	0.022	14	5	0.463	0.023	3	2	0.516	0.041	15	9	0.500	0.022	0	1	0.488	0.062
chrVII	274448	A	C	2	8	0.268	0.015	0	2	0.500	0.230	2	0	0.442	0.027	24	22	0.528	0.008	20	16	0.555	0.008	4	0	0.472	0.040	15	26	0.509	0.009	7	16	0.486	0.010	5	9	0.522	0.015	2	2	0.324	0.014	2	2	0.540	0.045	0	0	0.559	0.044	13	15	0.502	0.009	17	23	0.485	0.009	1	2	0.480	0.021	4	3	0.518	0.022	1	3	0.463	0.023	2	0	0.516	0.041	0	4	0.500	0.022	0	0	0.488	0.062
chrVII	275009	T	C	8	19	0.267	0.015	1	0	0.500	0.230	5	6	0.442	0.027	52	47	0.528	0.008	54	55	0.553	0.008	0	2	0.473	0.039	45	34	0.510	0.009	30	35	0.488	0.010	20	15	0.521	0.014	16	21	0.324	0.014	1	3	0.540	0.045	3	4	0.559	0.043	66	44	0.503	0.009	50	63	0.483	0.009	6	3	0.482	0.021	6	5	0.518	0.022	6	4	0.463	0.023	2	6	0.516	0.041	11	14	0.500	0.022	0	0	0.488	0.062
chrVII	275322	C	T	6	17	0.267	0.015	0	1	0.500	0.230	2	2	0.442	0.027	81	55	0.530	0.008	79	75	0.554	0.008	1	2	0.473	0.039	43	46	0.510	0.009	26	36	0.488	0.010	18	17	0.522	0.015	3	19	0.326	0.014	4	2	0.540	0.045	2	2	0.559	0.043	69	57	0.503	0.009	46	63	0.484	0.009	8	9	0.483	0.021	11	6	0.517	0.022	6	10	0.463	0.023	4	4	0.516	0.041	3	4	0.501	0.022	2	0	0.488	0.062
chrVII	275701	C	T	3	13	0.267	0.015	2	1	0.500	0.229	5	4	0.442	0.027	91	53	0.530	0.008	67	72	0.554	0.008	5	3	0.473	0.039	38	34	0.510	0.009	21	42	0.488	0.010	11	25	0.522	0.015	11	38	0.326	0.014	2	4	0.540	0.045	6	1	0.560	0.043	46	76	0.503	0.009	64	68	0.484	0.009	10	21	0.483	0.021	7	5	0.517	0.022	7	23	0.463	0.023	4	7	0.516	0.041	9	11	0.501	0.022	2	2	0.488	0.062
chrVII	275758	A	G	4	9	0.267	0.015	0	1	0.500	0.229	1	4	0.442	0.027	70	51	0.530	0.008	57	71	0.554	0.008	5	2	0.473	0.039	25	31	0.510	0.009	17	29	0.488	0.010	8	18	0.522	0.015	11	15	0.326	0.014	1	0	0.540	0.045	3	1	0.560	0.043	51	67	0.503	0.009	56	68	0.484	0.009	2	10	0.483	0.021	4	8	0.517	0.022	0	6	0.463	0.023	1	4	0.516	0.041	4	7	0.501	0.022	0	0	0.488	0.062
chrVII	275782	T	C	4	8	0.267	0.015	0	1	0.500	0.229	2	2	0.442	0.027	64	58	0.530	0.008	73	66	0.554	0.008	3	2	0.473	0.039	28	33	0.510	0.009	19	24	0.488	0.010	15	12	0.522	0.015	11	16	0.326	0.014	0	0	0.540	0.045	3	1	0.560	0.043	62	66	0.503	0.009	61	65	0.484	0.009	3	6	0.483	0.021	4	8	0.517	0.022	0	6	0.463	0.023	0	3	0.516	0.041	4	5	0.501	0.022	0	1	0.488	0.062
chrVII	276180	G	A	13	18	0.267	0.015	0	0	0.500	0.229	6	15	0.442	0.027	83	68	0.530	0.008	76	72	0.554	0.008	2	2	0.473	0.039	43	62	0.510	0.009	36	41	0.488	0.010	31	23	0.522	0.015	14	38	0.326	0.014	2	6	0.540	0.045	10	3	0.560	0.043	54	64	0.503	0.009	61	76	0.484	0.009	12	13	0.483	0.021	13	6	0.517	0.022	14	14	0.463	0.023	2	5	0.516	0.041	15	5	0.501	0.022	0	4	0.488	0.062
chrVII	276276	C	T	8	17	0.267	0.015	2	0	0.500	0.229	7	5	0.442	0.027	63	52	0.530	0.008	60	54	0.554	0.008	3	3	0.473	0.039	48	54	0.510	0.009	29	24	0.488	0.010	26	17	0.522	0.015	12	27	0.326	0.014	0	4	0.540	0.045	7	2	0.560	0.043	61	56	0.503	0.009	57	56	0.484	0.009	14	13	0.483	0.021	8	7	0.517	0.022	8	7	0.463	0.023	4	4	0.516	0.041	10	0	0.501	0.022	1	1	0.488	0.062
chrVII	276379	G	A	8	16	0.267	0.015	0	2	0.500	0.229	10	2	0.442	0.027	61	66	0.530	0.008	68	82	0.554	0.008	1	3	0.473	0.039	55	42	0.510	0.009	24	30	0.488	0.010	15	12	0.522	0.015	6	7	0.326	0.014	0	2	0.540	0.045	7	0	0.560	0.043	57	67	0.503	0.009	49	73	0.484	0.009	8	5	0.483	0.021	7	11	0.517	0.022	6	4	0.463	0.023	3	6	0.516	0.041	6	8	0.501	0.022	1	0	0.488	0.062
chrVII	276429	A	G	7	17	0.267	0.015	0	0	0.500	0.229	3	0	0.442	0.027	45	70	0.530	0.008	68	60	0.554	0.008	0	3	0.473	0.039	46	32	0.510	0.009	22	34	0.488	0.010	10	7	0.522	0.015	7	14	0.326	0.014	0	1	0.540	0.045	7	1	0.560	0.043	56	63	0.503	0.009	41	64	0.484	0.009	1	5	0.483	0.021	7	7	0.517	0.022	4	7	0.463	0.023	3	2	0.516	0.041	6	5	0.502	0.022	1	0	0.488	0.062
chrVII	276488	G	T	9	9	0.271	0.015	0	0	0.500	0.229	6	0	0.446	0.027	52	59	0.530	0.008	56	66	0.553	0.008	0	4	0.468	0.038	44	38	0.510	0.009	21	32	0.485	0.010	12	6	0.522	0.015	4	19	0.331	0.014	0	2	0.540	0.045	6	1	0.560	0.043	57	64	0.505	0.009	47	78	0.483	0.009	2	7	0.486	0.021	8	6	0.521	0.022	2	4	0.466	0.023	1	2	0.516	0.041	4	6	0.502	0.021	4	0	0.488	0.062
chrVII	283959	C	A	3	11	0.268	0.013	3	0	0.500	0.194	4	4	0.442	0.024	69	76	0.537	0.007	69	60	0.540	0.007	5	4	0.478	0.035	29	34	0.505	0.008	23	23	0.484	0.009	10	13	0.501	0.013	6	18	0.348	0.013	7	3	0.571	0.036	1	2	0.579	0.036	41	63	0.504	0.007	61	55	0.479	0.007	4	12	0.478	0.018	5	4	0.490	0.020	6	4	0.487	0.021	2	8	0.495	0.036	8	10	0.505	0.019	5	2	0.504	0.057
chrVII	284212	C	G	3	18	0.268	0.013	0	0	0.500	0.194	3	6	0.442	0.024	93	65	0.537	0.007	99	75	0.540	0.007	3	3	0.477	0.035	39	41	0.505	0.008	25	28	0.484	0.009	17	17	0.501	0.013	8	16	0.348	0.013	6	2	0.571	0.036	10	5	0.579	0.036	59	59	0.504	0.007	61	77	0.479	0.007	6	6	0.478	0.018	5	12	0.490	0.020	3	12	0.487	0.021	2	0	0.496	0.036	6	9	0.505	0.019	2	0	0.504	0.057
chrVII	284855	A	G	9	12	0.268	0.013	0	3	0.500	0.194	0	6	0.442	0.024	72	67	0.537	0.007	68	51	0.540	0.007	2	1	0.477	0.035	36	50	0.505	0.008	38	23	0.484	0.009	13	18	0.501	0.013	12	15	0.348	0.013	0	2	0.571	0.036	2	3	0.579	0.036	44	51	0.504	0.007	44	47	0.479	0.007	6	9	0.478	0.018	7	6	0.490	0.020	3	5	0.487	0.021	0	2	0.496	0.036	5	6	0.506	0.019	2	4	0.504	0.057
chrVII	286047	C	T	1	2	0.273	0.013	1	0	0.500	0.182	0	0	0.447	0.023	16	17	0.539	0.006	35	17	0.541	0.007	0	0	0.478	0.034	11	16	0.504	0.007	6	9	0.482	0.009	3	2	0.500	0.012	1	3	0.351	0.012	0	0	0.578	0.035	0	0	0.579	0.034	8	12	0.504	0.007	18	19	0.480	0.007	0	0	0.479	0.018	1	0	0.487	0.019	1	0	0.492	0.020	0	1	0.491	0.035	0	0	0.512	0.019	0	1	0.500	0.054
chrVII	286154	G	C	3	10	0.273	0.013	0	5	0.500	0.181	5	0	0.447	0.023	37	37	0.539	0.006	52	40	0.541	0.007	1	1	0.478	0.034	29	23	0.504	0.007	32	32	0.482	0.009	10	10	0.500	0.012	14	23	0.351	0.012	2	8	0.578	0.035	3	3	0.579	0.034	18	28	0.504	0.007	32	51	0.480	0.007	10	7	0.479	0.018	5	10	0.487	0.019	9	7	0.492	0.020	4	2	0.491	0.035	1	12	0.512	0.019	0	3	0.500	0.054
chrVII	286247	G	A	3	18	0.273	0.013	0	1	0.500	0.181	5	6	0.447	0.023	50	49	0.539	0.006	62	37	0.541	0.007	3	4	0.478	0.034	29	45	0.504	0.007	41	44	0.482	0.009	22	16	0.500	0.012	18	23	0.351	0.012	6	4	0.578	0.035	5	3	0.579	0.034	26	30	0.504	0.007	38	49	0.480	0.007	14	10	0.479	0.018	9	14	0.487	0.019	14	8	0.492	0.020	6	1	0.491	0.035	6	9	0.512	0.019	0	2	0.500	0.054
chrVII	286422	T	A	2	15	0.273	0.013	2	0	0.500	0.181	0	0	0.447	0.023	61	50	0.539	0.006	76	35	0.541	0.007	0	0	0.478	0.034	39	33	0.504	0.007	18	33	0.482	0.009	17	12	0.500	0.012	3	15	0.351	0.012	2	0	0.578	0.035	2	0	0.579	0.034	31	39	0.504	0.007	55	56	0.480	0.007	5	4	0.479	0.018	5	5	0.487	0.019	2	0	0.492	0.020	0	1	0.491	0.035	7	3	0.512	0.019	0	0	0.500	0.054
chrVII	286632	A	G	7	21	0.271	0.013	0	1	0.500	0.181	3	5	0.447	0.023	59	54	0.537	0.006	63	40	0.543	0.006	3	4	0.478	0.034	48	56	0.504	0.007	43	30	0.483	0.009	17	13	0.501	0.012	4	13	0.349	0.012	2	4	0.578	0.035	0	1	0.580	0.034	39	31	0.504	0.007	43	36	0.481	0.007	4	10	0.480	0.017	10	5	0.483	0.019	6	5	0.492	0.020	0	0	0.491	0.035	11	9	0.515	0.018	0	2	0.500	0.054
chrVII	286681	T	C	5	22	0.270	0.013	0	0	0.500	0.181	3	4	0.450	0.023	51	53	0.538	0.006	55	44	0.543	0.006	4	4	0.481	0.033	50	55	0.503	0.007	45	33	0.481	0.009	28	21	0.502	0.012	11	18	0.348	0.012	2	2	0.578	0.035	1	2	0.575	0.033	33	37	0.504	0.007	38	30	0.482	0.007	9	12	0.480	0.017	11	5	0.483	0.019	5	7	0.498	0.020	5	0	0.489	0.035	10	10	0.515	0.018	2	0	0.500	0.054
chrVII	286703	G	A	8	25	0.270	0.013	0	2	0.500	0.181	4	6	0.450	0.023	59	50	0.538	0.006	50	49	0.543	0.006	2	2	0.481	0.033	52	54	0.503	0.007	52	42	0.481	0.009	28	21	0.502	0.012	9	26	0.348	0.012	6	2	0.578	0.035	2	4	0.575	0.033	38	37	0.504	0.007	39	31	0.482	0.007	12	6	0.480	0.017	10	6	0.483	0.019	7	12	0.498	0.020	6	3	0.489	0.035	8	12	0.515	0.018	0	3	0.500	0.054
chrVII	287266	G	A	2	7	0.267	0.013	0	0	0.500	0.181	2	9	0.450	0.023	37	42	0.538	0.006	39	39	0.542	0.006	2	4	0.481	0.033	31	31	0.503	0.007	16	29	0.479	0.008	6	6	0.502	0.012	7	17	0.347	0.012	0	1	0.576	0.035	2	0	0.575	0.033	31	27	0.504	0.007	33	36	0.482	0.007	2	7	0.480	0.017	2	5	0.484	0.018	2	4	0.499	0.019	0	3	0.488	0.034	7	3	0.516	0.018	2	0	0.505	0.053
chrVII	288473	G	A	6	12	0.269	0.013	0	0	0.500	0.171	2	5	0.449	0.023	70	47	0.538	0.006	74	57	0.543	0.006	4	0	0.479	0.033	36	49	0.503	0.007	31	36	0.477	0.008	11	14	0.502	0.012	10	19	0.347	0.012	0	0	0.577	0.034	2	0	0.576	0.033	56	38	0.506	0.007	51	52	0.482	0.007	11	16	0.480	0.017	7	5	0.481	0.018	5	7	0.500	0.019	2	2	0.488	0.034	1	7	0.517	0.018	3	0	0.505	0.053
chrVII	289212	T	C	6	22	0.269	0.012	0	0	0.500	0.171	6	16	0.447	0.023	69	58	0.540	0.006	85	67	0.541	0.006	4	5	0.477	0.033	73	55	0.504	0.007	39	54	0.478	0.008	27	26	0.502	0.012	11	30	0.351	0.012	2	7	0.577	0.034	3	2	0.576	0.033	54	45	0.505	0.007	43	66	0.483	0.007	20	7	0.480	0.017	13	7	0.481	0.018	10	11	0.505	0.019	2	1	0.485	0.033	12	8	0.515	0.018	4	4	0.505	0.053
chrVII	290162	G	C	5	17	0.269	0.012	0	0	0.500	0.171	4	2	0.447	0.022	77	60	0.541	0.006	65	50	0.539	0.006	3	2	0.476	0.032	29	26	0.503	0.007	21	31	0.480	0.008	20	13	0.501	0.012	10	11	0.351	0.012	2	2	0.577	0.034	2	1	0.576	0.033	49	58	0.504	0.007	46	67	0.484	0.007	13	15	0.479	0.017	6	4	0.479	0.018	6	8	0.507	0.019	0	5	0.485	0.033	10	7	0.513	0.018	1	2	0.505	0.051
chrVII	291088	C	G	11	46	0.270	0.012	2	2	0.500	0.170	19	18	0.443	0.022	87	57	0.542	0.006	68	67	0.540	0.006	5	11	0.476	0.032	87	98	0.506	0.007	52	67	0.481	0.008	35	38	0.501	0.011	31	49	0.346	0.011	1	7	0.575	0.034	9	3	0.576	0.032	63	54	0.505	0.007	62	55	0.484	0.007	22	29	0.479	0.016	14	21	0.477	0.017	23	18	0.502	0.018	8	8	0.487	0.033	16	13	0.516	0.017	10	0	0.508	0.050
chrVII	291494	A	G	5	14	0.270	0.012	0	2	0.500	0.170	1	2	0.444	0.022	51	42	0.544	0.006	50	43	0.541	0.006	2	0	0.474	0.032	45	56	0.506	0.007	19	51	0.481	0.008	16	17	0.502	0.011	11	22	0.347	0.011	1	0	0.575	0.034	3	1	0.576	0.032	40	26	0.507	0.007	37	48	0.484	0.007	9	10	0.481	0.016	6	6	0.477	0.017	3	11	0.502	0.018	4	3	0.487	0.033	10	7	0.516	0.017	0	2	0.508	0.050
chrVII	291643	A	G	2	7	0.270	0.012	0	2	0.500	0.170	2	9	0.444	0.022	41	53	0.544	0.006	49	41	0.541	0.006	1	2	0.474	0.032	30	33	0.506	0.007	14	40	0.481	0.008	9	16	0.502	0.011	3	21	0.347	0.011	3	3	0.575	0.034	1	2	0.576	0.032	45	52	0.507	0.007	33	37	0.484	0.007	7	8	0.481	0.016	3	3	0.477	0.017	4	5	0.502	0.018	0	1	0.487	0.033	9	7	0.516	0.017	0	1	0.508	0.050
chrVII	291653	A	G	2	6	0.270	0.012	0	2	0.500	0.170	2	8	0.444	0.022	38	49	0.544	0.006	43	37	0.541	0.006	0	1	0.474	0.032	29	27	0.506	0.007	12	34	0.481	0.008	7	10	0.502	0.011	3	20	0.347	0.011	2	3	0.575	0.034	1	2	0.576	0.032	40	42	0.507	0.007	29	34	0.484	0.007	7	9	0.481	0.016	3	3	0.477	0.017	4	5	0.502	0.018	0	1	0.487	0.033	8	7	0.516	0.017	0	0	0.508	0.050
chrVII	291925	T	C	5	10	0.270	0.012	0	1	0.500	0.170	4	8	0.443	0.022	70	57	0.544	0.006	63	45	0.542	0.006	2	5	0.478	0.032	56	44	0.505	0.007	26	38	0.480	0.008	14	14	0.503	0.011	11	14	0.348	0.011	0	4	0.579	0.034	0	1	0.573	0.032	57	50	0.507	0.007	49	38	0.485	0.007	6	3	0.481	0.016	7	6	0.476	0.017	9	2	0.506	0.019	5	3	0.485	0.033	5	10	0.516	0.017	2	2	0.514	0.051
chrVII	291992	G	A	4	13	0.270	0.012	0	1	0.500	0.170	4	7	0.443	0.022	81	70	0.544	0.006	56	51	0.542	0.006	2	1	0.478	0.032	48	47	0.505	0.007	20	43	0.480	0.008	13	14	0.503	0.011	10	21	0.348	0.011	0	4	0.579	0.034	5	1	0.573	0.032	64	60	0.507	0.007	49	51	0.485	0.007	10	1	0.481	0.016	10	5	0.476	0.017	8	7	0.506	0.019	3	6	0.485	0.033	5	9	0.516	0.017	2	0	0.514	0.051
chrVII	293254	T	C	11	14	0.273	0.012	2	0	0.500	0.162	4	4	0.444	0.022	62	58	0.547	0.006	72	70	0.541	0.006	1	1	0.481	0.032	66	58	0.504	0.007	35	35	0.479	0.008	14	15	0.503	0.012	7	18	0.349	0.011	5	0	0.577	0.035	6	0	0.573	0.032	76	52	0.510	0.007	50	56	0.485	0.007	8	3	0.481	0.017	11	9	0.477	0.018	11	4	0.509	0.019	3	1	0.484	0.034	8	8	0.521	0.018	4	2	0.513	0.052
chrVII	293255	G	A	11	14	0.273	0.012	2	0	0.500	0.162	4	4	0.444	0.022	62	58	0.547	0.006	72	70	0.541	0.006	1	1	0.481	0.032	66	58	0.504	0.007	35	35	0.479	0.008	14	15	0.503	0.012	7	18	0.349	0.011	5	0	0.577	0.035	6	0	0.573	0.032	76	52	0.510	0.007	50	56	0.485	0.007	8	3	0.481	0.017	11	9	0.477	0.018	11	4	0.509	0.019	3	1	0.484	0.034	8	8	0.521	0.018	4	2	0.513	0.052
chrVII	294111	G	A	8	21	0.272	0.012	1	1	0.500	0.154	2	6	0.444	0.022	79	52	0.548	0.006	60	52	0.540	0.006	2	7	0.480	0.032	43	37	0.502	0.007	25	41	0.477	0.008	11	8	0.503	0.012	3	9	0.350	0.011	10	0	0.584	0.036	4	2	0.575	0.032	48	55	0.508	0.007	51	38	0.485	0.006	4	2	0.480	0.017	3	7	0.471	0.018	4	5	0.510	0.019	2	3	0.481	0.034	13	3	0.521	0.018	0	2	0.521	0.054
chrVII	294404	T	C	9	19	0.272	0.012	9	4	0.500	0.154	11	18	0.445	0.022	88	52	0.548	0.006	86	70	0.540	0.006	3	13	0.482	0.032	72	51	0.503	0.007	48	53	0.477	0.008	29	21	0.503	0.012	16	35	0.348	0.011	8	7	0.584	0.036	8	6	0.575	0.032	47	54	0.508	0.007	68	52	0.484	0.006	17	14	0.479	0.017	10	17	0.471	0.018	11	18	0.509	0.019	8	2	0.481	0.034	21	13	0.519	0.018	0	8	0.521	0.054
chrVII	294462	A	G	11	18	0.272	0.012	3	1	0.500	0.154	12	15	0.445	0.022	93	65	0.548	0.006	83	78	0.540	0.006	8	11	0.482	0.032	61	56	0.503	0.007	42	55	0.478	0.008	33	27	0.503	0.012	21	51	0.348	0.011	7	6	0.584	0.036	9	11	0.575	0.032	47	60	0.508	0.007	81	52	0.484	0.006	27	16	0.479	0.017	9	20	0.473	0.018	9	18	0.509	0.019	7	2	0.481	0.034	20	9	0.519	0.018	0	16	0.521	0.054
chrVII	295605	C	G	5	17	0.277	0.013	0	0	0.500	0.154	10	3	0.439	0.022	49	45	0.553	0.006	34	43	0.542	0.006	3	3	0.482	0.032	33	23	0.505	0.007	30	23	0.473	0.008	8	9	0.501	0.012	2	28	0.352	0.012	0	2	0.593	0.035	2	0	0.577	0.032	45	32	0.510	0.007	24	35	0.483	0.006	8	6	0.485	0.017	5	1	0.469	0.018	0	2	0.509	0.019	0	0	0.480	0.035	5	5	0.515	0.018	2	0	0.528	0.056
chrVII	297533	T	A	8	11	0.274	0.013	1	0	0.500	0.161	6	4	0.441	0.023	57	54	0.551	0.006	70	60	0.545	0.006	2	4	0.479	0.033	45	45	0.507	0.007	18	36	0.478	0.008	19	7	0.497	0.012	16	16	0.358	0.012	7	2	0.602	0.036	0	0	0.583	0.033	53	44	0.511	0.007	37	44	0.486	0.007	10	7	0.490	0.018	12	7	0.456	0.019	5	3	0.511	0.020	0	4	0.488	0.037	7	6	0.521	0.018	0	0	0.531	0.058
chrVII	298874	C	T	6	18	0.270	0.013	0	0	0.500	0.161	8	4	0.444	0.022	79	52	0.551	0.006	86	71	0.542	0.006	0	0	0.488	0.032	36	44	0.506	0.007	31	35	0.480	0.008	23	18	0.496	0.012	11	12	0.358	0.012	3	2	0.594	0.036	3	2	0.583	0.033	66	60	0.509	0.007	65	57	0.486	0.007	2	8	0.488	0.017	9	3	0.455	0.018	7	4	0.511	0.019	0	3	0.479	0.036	5	8	0.515	0.018	1	0	0.526	0.056
chrVII	299216	A	G	9	26	0.271	0.013	3	0	0.500	0.161	10	13	0.446	0.022	77	55	0.552	0.006	83	67	0.543	0.006	1	4	0.485	0.032	74	42	0.506	0.007	40	51	0.480	0.008	22	38	0.496	0.012	14	22	0.358	0.012	6	3	0.594	0.035	10	4	0.583	0.033	60	52	0.508	0.007	62	64	0.488	0.006	20	3	0.485	0.017	6	16	0.458	0.018	7	12	0.513	0.019	5	5	0.475	0.035	7	13	0.512	0.017	0	5	0.525	0.055
chrVII	299249	G	A	7	22	0.271	0.013	4	0	0.500	0.161	8	7	0.446	0.022	61	48	0.552	0.006	78	65	0.543	0.006	4	5	0.485	0.032	82	44	0.506	0.007	43	55	0.480	0.008	23	27	0.496	0.012	20	20	0.358	0.012	7	5	0.594	0.035	11	5	0.583	0.033	56	48	0.508	0.007	53	57	0.488	0.006	13	4	0.485	0.017	9	16	0.458	0.018	5	14	0.513	0.019	5	5	0.475	0.035	8	14	0.512	0.017	0	3	0.525	0.055
chrVII	299630	C	G	12	27	0.271	0.013	0	0	0.500	0.161	10	7	0.444	0.022	78	80	0.551	0.006	94	69	0.543	0.006	7	1	0.485	0.032	52	58	0.506	0.007	46	49	0.481	0.008	25	21	0.496	0.012	14	21	0.358	0.012	7	5	0.596	0.034	5	2	0.583	0.033	59	62	0.508	0.007	68	72	0.488	0.006	9	16	0.486	0.017	8	17	0.458	0.018	9	5	0.512	0.019	5	7	0.473	0.035	19	12	0.512	0.017	4	0	0.523	0.053
chrVII	299664	T	C	13	28	0.271	0.013	0	0	0.500	0.161	11	6	0.444	0.022	81	73	0.551	0.006	91	72	0.543	0.006	9	2	0.485	0.032	55	51	0.506	0.007	45	45	0.481	0.008	27	21	0.496	0.012	16	18	0.358	0.012	5	4	0.596	0.034	5	2	0.583	0.033	61	57	0.508	0.007	69	65	0.488	0.006	9	16	0.486	0.017	8	11	0.458	0.018	9	7	0.512	0.019	3	12	0.473	0.035	13	10	0.512	0.017	2	0	0.523	0.053
chrVII	299945	T	A	2	11	0.271	0.012	0	0	0.500	0.161	2	2	0.444	0.022	78	68	0.551	0.006	62	53	0.542	0.006	8	0	0.487	0.032	21	51	0.506	0.007	18	29	0.480	0.008	9	10	0.495	0.012	4	15	0.358	0.012	6	2	0.596	0.034	2	1	0.583	0.032	40	50	0.508	0.007	50	56	0.488	0.006	12	2	0.484	0.017	8	5	0.456	0.018	4	5	0.510	0.019	2	4	0.473	0.035	3	9	0.514	0.017	0	1	0.523	0.053
chrVII	300190	G	A	3	13	0.271	0.012	0	0	0.500	0.161	3	1	0.444	0.022	50	46	0.551	0.006	52	43	0.542	0.006	4	1	0.487	0.032	33	33	0.506	0.007	26	19	0.480	0.008	11	16	0.495	0.012	4	15	0.358	0.012	3	1	0.596	0.034	0	2	0.583	0.032	40	37	0.508	0.007	36	48	0.488	0.006	6	7	0.484	0.017	4	5	0.456	0.018	7	3	0.510	0.019	2	3	0.473	0.035	2	4	0.514	0.017	2	1	0.523	0.053
chrVII	300493	T	C	2	8	0.271	0.012	0	0	0.500	0.161	0	0	0.444	0.022	33	35	0.551	0.006	34	54	0.543	0.006	0	0	0.487	0.032	12	22	0.506	0.007	15	9	0.480	0.008	4	6	0.495	0.012	2	0	0.358	0.012	2	0	0.596	0.034	0	2	0.583	0.032	24	40	0.506	0.007	45	38	0.487	0.006	2	3	0.484	0.017	1	6	0.457	0.018	2	0	0.510	0.019	0	1	0.473	0.035	0	3	0.514	0.017	0	0	0.522	0.052
chrVII	300952	T	C	8	23	0.268	0.012	0	0	0.500	0.161	3	8	0.441	0.022	54	56	0.553	0.006	52	50	0.543	0.006	3	9	0.487	0.032	54	71	0.506	0.007	37	37	0.483	0.008	18	20	0.494	0.011	10	20	0.360	0.011	2	2	0.596	0.034	1	1	0.577	0.031	53	44	0.507	0.006	54	51	0.486	0.006	14	11	0.483	0.017	15	10	0.457	0.018	8	7	0.509	0.019	3	4	0.477	0.034	6	7	0.513	0.017	2	0	0.529	0.051
chrVII	301018	T	C	6	15	0.268	0.012	0	2	0.500	0.161	1	11	0.441	0.022	72	59	0.553	0.006	65	63	0.543	0.006	1	0	0.487	0.032	52	54	0.506	0.007	26	35	0.483	0.008	20	14	0.494	0.011	10	17	0.360	0.011	3	2	0.596	0.034	1	1	0.577	0.031	53	45	0.507	0.006	51	57	0.486	0.006	11	8	0.483	0.017	6	14	0.457	0.018	10	3	0.509	0.019	5	3	0.477	0.034	10	7	0.513	0.017	4	1	0.529	0.051
chrVII	301042	G	A	6	18	0.268	0.012	0	3	0.500	0.161	0	12	0.441	0.022	71	68	0.553	0.006	67	68	0.543	0.006	1	0	0.487	0.032	51	53	0.506	0.007	34	48	0.483	0.008	19	18	0.494	0.011	14	21	0.360	0.011	7	4	0.596	0.034	1	2	0.577	0.031	53	46	0.507	0.006	59	53	0.486	0.006	10	12	0.483	0.017	13	17	0.457	0.018	13	5	0.509	0.019	7	2	0.477	0.034	12	8	0.513	0.017	5	2	0.529	0.051
chrVII	301132	G	C	3	10	0.268	0.012	0	0	0.500	0.161	0	5	0.441	0.022	74	64	0.553	0.006	78	62	0.543	0.006	2	3	0.487	0.032	29	31	0.506	0.007	23	32	0.483	0.008	7	12	0.494	0.011	7	10	0.360	0.011	1	0	0.596	0.034	0	3	0.577	0.031	53	64	0.507	0.006	64	65	0.486	0.006	0	10	0.483	0.017	5	12	0.457	0.018	0	4	0.509	0.019	8	0	0.477	0.034	2	1	0.513	0.017	0	0	0.529	0.051
chrVII	301260	G	A	5	5	0.268	0.012	0	0	0.500	0.161	0	4	0.441	0.022	49	35	0.553	0.006	49	43	0.543	0.006	2	0	0.487	0.032	35	22	0.506	0.007	22	20	0.483	0.008	9	3	0.494	0.011	3	4	0.360	0.011	2	2	0.596	0.034	2	2	0.577	0.031	41	42	0.507	0.006	48	47	0.486	0.006	2	1	0.483	0.017	0	5	0.457	0.018	0	6	0.509	0.019	2	0	0.477	0.034	5	1	0.513	0.017	2	0	0.529	0.051
chrVII	301324	G	A	7	7	0.268	0.012	0	0	0.500	0.161	0	1	0.441	0.022	41	22	0.553	0.006	38	32	0.543	0.006	0	2	0.487	0.032	40	21	0.506	0.007	17	20	0.483	0.008	4	8	0.494	0.011	4	6	0.360	0.011	0	5	0.596	0.034	1	2	0.577	0.031	36	29	0.507	0.006	39	35	0.486	0.006	5	1	0.483	0.017	0	4	0.457	0.018	0	8	0.509	0.019	2	0	0.477	0.034	3	1	0.513	0.017	1	0	0.529	0.051
chrVII	301405	A	G	5	14	0.268	0.012	0	0	0.500	0.161	3	2	0.441	0.022	83	55	0.553	0.006	71	69	0.543	0.006	0	0	0.487	0.032	36	26	0.506	0.007	25	18	0.483	0.008	9	17	0.494	0.011	5	13	0.360	0.011	0	4	0.596	0.034	1	0	0.577	0.031	49	63	0.507	0.006	62	54	0.486	0.006	2	5	0.483	0.017	2	5	0.457	0.018	1	1	0.509	0.019	0	0	0.477	0.034	4	0	0.513	0.017	0	0	0.529	0.051
chrVII	301525	T	A	0	11	0.268	0.012	2	0	0.500	0.161	8	8	0.441	0.022	85	92	0.553	0.006	92	77	0.543	0.006	2	7	0.487	0.031	35	33	0.506	0.007	25	18	0.483	0.008	15	20	0.494	0.011	13	22	0.360	0.011	6	3	0.596	0.034	4	3	0.577	0.031	56	57	0.507	0.006	54	69	0.486	0.006	8	18	0.483	0.016	5	9	0.457	0.018	4	8	0.509	0.019	8	2	0.477	0.034	6	10	0.513	0.017	0	2	0.529	0.051
chrVII	301819	G	T	1	5	0.268	0.012	0	0	0.500	0.161	0	2	0.441	0.022	55	52	0.553	0.006	45	40	0.543	0.006	2	0	0.488	0.031	12	14	0.506	0.007	11	12	0.483	0.008	5	5	0.494	0.011	4	8	0.360	0.011	4	0	0.596	0.034	0	0	0.577	0.031	41	41	0.507	0.006	34	44	0.486	0.006	0	4	0.483	0.016	2	4	0.457	0.018	3	4	0.509	0.019	0	0	0.477	0.034	0	1	0.513	0.017	1	0	0.529	0.051
chrVII	301891	A	T	0	6	0.268	0.012	0	0	0.500	0.161	4	0	0.441	0.022	68	69	0.553	0.006	62	64	0.543	0.006	2	2	0.488	0.031	17	11	0.506	0.007	16	12	0.483	0.008	6	5	0.494	0.011	4	4	0.360	0.011	1	0	0.596	0.034	0	0	0.577	0.031	53	61	0.507	0.006	59	64	0.486	0.006	6	3	0.483	0.016	3	5	0.457	0.018	2	3	0.509	0.019	2	0	0.477	0.034	1	4	0.513	0.017	1	0	0.529	0.051
chrVII	302104	A	G	7	7	0.269	0.012	3	2	0.500	0.161	2	2	0.438	0.021	54	51	0.552	0.006	49	45	0.544	0.006	2	3	0.486	0.031	38	27	0.507	0.007	24	14	0.483	0.008	8	6	0.494	0.011	10	6	0.358	0.011	7	2	0.596	0.034	0	4	0.573	0.031	39	42	0.506	0.006	35	43	0.487	0.006	6	6	0.487	0.016	1	11	0.455	0.018	9	7	0.510	0.018	0	2	0.481	0.033	3	1	0.513	0.017	0	0	0.529	0.051
chrVII	302319	A	G	5	13	0.269	0.012	0	2	0.500	0.161	4	10	0.438	0.021	69	63	0.552	0.006	58	62	0.544	0.006	4	2	0.486	0.031	46	42	0.507	0.007	26	28	0.483	0.008	16	12	0.494	0.011	7	13	0.358	0.011	0	4	0.596	0.034	0	3	0.573	0.031	47	40	0.506	0.006	37	53	0.487	0.006	9	13	0.487	0.016	8	6	0.455	0.018	10	5	0.510	0.018	7	0	0.481	0.033	12	9	0.513	0.017	3	0	0.529	0.051
chrVII	302394	A	G	9	6	0.269	0.012	0	0	0.500	0.161	4	10	0.438	0.021	68	55	0.552	0.006	54	51	0.544	0.006	5	2	0.486	0.031	36	39	0.507	0.007	30	28	0.483	0.008	24	11	0.494	0.011	5	7	0.358	0.011	0	1	0.596	0.034	4	3	0.573	0.031	55	45	0.506	0.006	38	50	0.487	0.006	7	3	0.487	0.016	9	3	0.455	0.018	9	16	0.510	0.018	8	0	0.481	0.033	9	4	0.513	0.017	1	4	0.529	0.051
chrVII	302483	G	A	5	7	0.269	0.012	0	2	0.500	0.161	4	5	0.438	0.021	60	45	0.552	0.006	64	57	0.544	0.006	3	1	0.486	0.031	47	41	0.507	0.007	22	31	0.483	0.008	15	8	0.494	0.011	9	9	0.358	0.011	0	1	0.596	0.034	5	0	0.573	0.031	53	39	0.505	0.006	39	47	0.487	0.006	7	6	0.487	0.016	4	4	0.455	0.018	14	10	0.510	0.018	5	0	0.481	0.033	3	6	0.513	0.017	6	4	0.529	0.051
chrVII	302788	G	A	4	10	0.269	0.012	0	1	0.500	0.161	6	6	0.438	0.021	60	49	0.552	0.006	51	46	0.544	0.006	5	3	0.486	0.031	26	35	0.507	0.007	20	23	0.483	0.008	23	18	0.494	0.011	10	13	0.358	0.011	3	2	0.596	0.034	1	4	0.573	0.031	43	37	0.505	0.006	35	41	0.487	0.006	9	6	0.487	0.016	5	14	0.455	0.018	9	8	0.510	0.018	0	0	0.481	0.033	9	4	0.513	0.017	2	0	0.529	0.051
chrVII	303261	T	C	1	9	0.269	0.012	1	2	0.500	0.161	4	5	0.438	0.021	55	52	0.552	0.006	47	58	0.544	0.006	3	2	0.486	0.031	40	40	0.507	0.007	26	30	0.483	0.008	17	8	0.494	0.011	13	21	0.358	0.011	3	0	0.596	0.034	6	5	0.573	0.031	53	53	0.505	0.006	50	40	0.487	0.006	13	7	0.487	0.016	5	17	0.455	0.018	11	4	0.510	0.018	0	2	0.481	0.033	2	9	0.513	0.017	4	1	0.528	0.051
chrVII	303645	T	C	5	19	0.269	0.012	0	2	0.500	0.161	7	3	0.438	0.021	61	41	0.552	0.006	50	46	0.544	0.006	5	0	0.486	0.031	51	27	0.507	0.007	28	28	0.483	0.008	14	22	0.494	0.011	8	10	0.358	0.011	0	2	0.596	0.034	2	0	0.573	0.031	37	44	0.505	0.006	42	32	0.487	0.006	6	5	0.487	0.016	3	7	0.455	0.018	7	5	0.510	0.018	1	0	0.481	0.033	5	7	0.513	0.017	2	4	0.528	0.051
chrVII	303887	C	T	4	19	0.269	0.012	0	0	0.500	0.161	5	3	0.438	0.021	71	30	0.552	0.006	48	34	0.544	0.006	1	6	0.486	0.031	47	36	0.507	0.007	26	24	0.483	0.008	18	19	0.494	0.011	7	15	0.358	0.011	4	2	0.596	0.034	1	1	0.573	0.031	40	36	0.505	0.006	27	39	0.487	0.006	7	5	0.487	0.016	9	3	0.454	0.018	10	3	0.511	0.018	1	4	0.481	0.033	11	9	0.514	0.017	1	0	0.528	0.051
chrVII	304107	G	A	5	11	0.269	0.012	0	4	0.500	0.161	3	5	0.438	0.021	58	32	0.552	0.006	38	40	0.544	0.006	4	0	0.486	0.031	43	30	0.507	0.007	14	19	0.483	0.008	8	9	0.494	0.011	12	15	0.358	0.011	0	2	0.596	0.034	0	1	0.573	0.031	35	35	0.505	0.006	36	47	0.487	0.006	10	1	0.487	0.016	9	3	0.454	0.018	8	9	0.511	0.018	4	7	0.481	0.033	8	9	0.514	0.017	0	0	0.528	0.051
chrVII	304214	T	A	4	5	0.270	0.012	0	0	0.500	0.161	4	4	0.438	0.021	35	29	0.552	0.006	41	36	0.544	0.006	2	0	0.487	0.031	36	38	0.507	0.007	20	16	0.483	0.008	7	7	0.494	0.011	3	5	0.358	0.011	0	4	0.596	0.034	3	1	0.573	0.031	22	21	0.505	0.006	34	32	0.487	0.006	6	2	0.487	0.016	7	1	0.455	0.018	2	7	0.511	0.018	0	0	0.481	0.033	1	5	0.514	0.017	0	0	0.528	0.051
chrVII	304566	T	C	8	21	0.270	0.012	2	0	0.500	0.161	4	13	0.438	0.021	82	74	0.552	0.006	80	42	0.544	0.006	4	5	0.487	0.031	55	76	0.507	0.007	48	56	0.483	0.008	14	34	0.494	0.011	21	34	0.358	0.011	2	2	0.596	0.034	8	5	0.573	0.031	51	44	0.505	0.006	52	60	0.487	0.006	10	18	0.487	0.016	14	13	0.455	0.018	6	8	0.511	0.018	0	0	0.481	0.033	16	8	0.514	0.017	0	5	0.528	0.051
chrVII	304604	G	A	7	24	0.270	0.012	1	0	0.500	0.161	6	16	0.438	0.021	80	57	0.552	0.006	63	45	0.544	0.006	6	7	0.487	0.031	62	84	0.507	0.007	57	57	0.483	0.008	18	43	0.494	0.011	27	38	0.358	0.011	3	6	0.596	0.034	7	6	0.573	0.031	51	30	0.505	0.006	60	63	0.487	0.006	13	20	0.487	0.016	17	13	0.455	0.018	12	9	0.511	0.018	2	2	0.481	0.033	22	7	0.514	0.017	0	5	0.528	0.051
chrVII	304609	A	T	7	20	0.270	0.012	1	0	0.500	0.161	6	14	0.438	0.021	80	55	0.552	0.006	59	43	0.544	0.006	5	4	0.487	0.031	51	74	0.507	0.007	49	52	0.483	0.008	17	36	0.494	0.011	25	36	0.358	0.011	3	6	0.596	0.034	6	5	0.573	0.031	50	28	0.505	0.006	58	63	0.487	0.006	13	18	0.487	0.016	14	12	0.455	0.018	12	9	0.511	0.018	2	2	0.481	0.033	20	7	0.514	0.017	0	3	0.528	0.051
chrVII	305019	T	C	2	7	0.270	0.012	0	0	0.500	0.161	3	0	0.438	0.021	56	52	0.552	0.006	57	60	0.544	0.006	0	1	0.487	0.031	34	33	0.507	0.007	30	22	0.483	0.008	6	5	0.494	0.011	5	9	0.358	0.011	0	0	0.596	0.034	2	0	0.573	0.031	42	56	0.505	0.006	49	50	0.487	0.006	7	0	0.487	0.016	4	6	0.455	0.018	5	1	0.511	0.018	2	0	0.481	0.033	2	7	0.514	0.017	2	0	0.528	0.051
chrVII	305928	G	C	8	15	0.273	0.012	0	0	0.500	0.161	10	13	0.439	0.022	76	55	0.554	0.006	74	54	0.545	0.006	0	4	0.484	0.032	72	72	0.508	0.007	42	42	0.484	0.008	28	30	0.493	0.011	19	26	0.362	0.011	6	2	0.592	0.035	3	3	0.569	0.032	44	49	0.508	0.006	49	55	0.489	0.006	17	17	0.487	0.016	8	16	0.455	0.018	7	10	0.512	0.018	3	5	0.483	0.033	10	6	0.518	0.017	1	0	0.521	0.052
chrVII	306050	A	G	16	30	0.273	0.012	2	0	0.500	0.161	3	7	0.439	0.022	64	75	0.554	0.006	71	71	0.545	0.006	2	6	0.484	0.032	88	68	0.508	0.007	44	64	0.484	0.008	32	27	0.493	0.011	33	33	0.362	0.011	5	7	0.592	0.035	5	9	0.569	0.032	57	51	0.508	0.006	53	64	0.489	0.006	25	18	0.487	0.016	16	22	0.455	0.018	15	10	0.512	0.018	11	4	0.483	0.033	6	10	0.518	0.017	4	3	0.521	0.052
chrVII	306650	C	T	14	22	0.272	0.012	2	2	0.500	0.161	14	10	0.439	0.022	82	59	0.554	0.006	78	62	0.545	0.006	6	8	0.485	0.032	76	58	0.508	0.007	50	51	0.484	0.008	28	32	0.493	0.011	20	40	0.362	0.011	10	3	0.592	0.035	7	4	0.569	0.032	58	49	0.508	0.006	53	60	0.489	0.006	21	23	0.487	0.016	15	12	0.455	0.018	18	9	0.512	0.018	2	2	0.483	0.033	20	10	0.518	0.017	2	4	0.521	0.052
chrVII	307064	C	G	4	12	0.272	0.012	0	1	0.500	0.161	3	4	0.439	0.022	43	37	0.554	0.006	45	39	0.545	0.006	2	1	0.485	0.032	27	50	0.508	0.007	14	33	0.484	0.008	11	7	0.493	0.011	6	8	0.362	0.011	0	0	0.592	0.035	0	0	0.569	0.032	38	37	0.508	0.006	37	29	0.489	0.006	6	5	0.487	0.016	0	2	0.455	0.018	2	5	0.512	0.018	3	1	0.483	0.033	3	5	0.518	0.017	0	2	0.521	0.052
chrVII	307499	T	C	3	21	0.270	0.012	0	0	0.500	0.161	0	4	0.438	0.022	51	57	0.556	0.006	67	42	0.544	0.006	1	4	0.484	0.032	58	57	0.512	0.007	43	41	0.480	0.008	19	16	0.494	0.011	11	31	0.357	0.011	2	0	0.592	0.036	2	1	0.575	0.032	41	42	0.509	0.007	42	28	0.490	0.006	8	8	0.487	0.017	7	13	0.455	0.018	4	10	0.512	0.019	0	1	0.478	0.034	10	5	0.523	0.018	0	1	0.529	0.053
chrVII	307742	T	C	4	12	0.271	0.012	0	0	0.500	0.161	6	4	0.438	0.022	61	46	0.556	0.006	67	55	0.542	0.006	4	3	0.485	0.032	30	45	0.511	0.007	21	37	0.482	0.008	17	14	0.492	0.012	13	27	0.359	0.012	9	2	0.592	0.036	3	4	0.574	0.032	50	51	0.510	0.007	56	45	0.490	0.006	12	12	0.486	0.017	6	1	0.455	0.018	15	7	0.512	0.019	1	2	0.478	0.034	10	9	0.521	0.018	0	2	0.529	0.053
chrVII	307868	C	T	5	15	0.271	0.012	0	0	0.500	0.161	6	5	0.439	0.022	47	38	0.556	0.006	51	40	0.541	0.006	2	2	0.486	0.032	32	42	0.512	0.007	30	31	0.482	0.008	9	16	0.493	0.012	11	14	0.358	0.011	2	2	0.599	0.036	2	1	0.574	0.032	42	45	0.509	0.007	58	43	0.490	0.006	7	9	0.491	0.017	9	8	0.454	0.018	7	6	0.508	0.019	2	3	0.478	0.034	8	12	0.517	0.018	2	0	0.529	0.053
chrVII	308037	C	G	3	25	0.272	0.012	1	0	0.500	0.161	6	2	0.436	0.021	50	42	0.556	0.006	52	48	0.540	0.006	9	2	0.485	0.032	60	55	0.513	0.007	34	49	0.482	0.008	20	17	0.493	0.011	13	31	0.356	0.011	4	3	0.594	0.035	7	5	0.574	0.032	41	39	0.508	0.007	44	51	0.489	0.006	5	6	0.490	0.017	11	11	0.450	0.018	9	8	0.507	0.018	4	5	0.478	0.034	7	5	0.518	0.017	2	1	0.523	0.052
chrVII	308800	A	G	6	7	0.272	0.012	1	1	0.500	0.161	2	12	0.437	0.022	55	42	0.556	0.006	65	47	0.541	0.006	1	2	0.485	0.032	28	28	0.513	0.007	13	29	0.480	0.008	16	5	0.491	0.012	5	13	0.358	0.012	2	1	0.589	0.036	1	2	0.574	0.032	46	28	0.509	0.007	34	40	0.489	0.006	3	12	0.487	0.017	6	11	0.446	0.018	7	6	0.510	0.019	4	0	0.471	0.034	7	6	0.521	0.018	0	0	0.523	0.052
chrVII	309574	T	C	10	29	0.273	0.012	0	0	0.500	0.161	6	8	0.437	0.022	85	71	0.557	0.006	77	62	0.541	0.006	3	5	0.488	0.032	61	63	0.513	0.007	54	39	0.482	0.008	28	25	0.491	0.012	25	23	0.358	0.012	3	7	0.589	0.036	2	3	0.574	0.032	64	69	0.508	0.007	70	55	0.489	0.006	3	4	0.487	0.017	15	5	0.446	0.018	8	7	0.511	0.019	4	6	0.471	0.034	6	8	0.518	0.018	3	0	0.523	0.052
chrVII	310446	C	G	1	13	0.276	0.012	0	0	0.500	0.161	2	6	0.438	0.022	57	50	0.557	0.006	57	77	0.542	0.006	1	2	0.489	0.032	26	28	0.515	0.007	22	16	0.482	0.008	4	8	0.490	0.012	3	11	0.356	0.012	2	0	0.586	0.035	0	2	0.571	0.032	34	45	0.507	0.007	59	70	0.488	0.006	4	5	0.488	0.017	2	4	0.444	0.018	1	7	0.515	0.019	0	2	0.471	0.035	4	7	0.514	0.018	0	0	0.523	0.052
chrVII	310527	G	A	3	9	0.276	0.012	0	0	0.500	0.161	3	5	0.438	0.022	52	44	0.557	0.006	51	55	0.542	0.006	4	0	0.489	0.032	43	38	0.515	0.007	17	19	0.482	0.008	5	7	0.490	0.012	6	16	0.356	0.012	3	0	0.586	0.035	0	2	0.571	0.032	34	37	0.507	0.007	50	47	0.488	0.006	6	10	0.488	0.017	4	6	0.444	0.018	8	6	0.515	0.019	2	0	0.471	0.035	6	4	0.514	0.018	2	2	0.523	0.052
chrVII	310538	A	T	3	7	0.276	0.012	0	0	0.500	0.161	4	4	0.438	0.022	48	42	0.557	0.006	45	47	0.542	0.006	4	0	0.489	0.032	41	36	0.515	0.007	23	17	0.482	0.008	6	9	0.490	0.012	6	15	0.356	0.012	3	0	0.586	0.035	0	0	0.571	0.032	37	33	0.507	0.007	48	42	0.488	0.006	4	11	0.488	0.017	5	5	0.444	0.018	8	4	0.515	0.019	2	0	0.471	0.035	6	4	0.514	0.018	2	2	0.523	0.052
chrVII	310899	G	A	0	20	0.276	0.012	0	2	0.500	0.161	2	2	0.438	0.022	74	45	0.557	0.006	58	45	0.542	0.006	1	5	0.489	0.032	36	37	0.515	0.007	28	23	0.482	0.008	30	12	0.490	0.012	9	15	0.356	0.012	1	0	0.586	0.035	0	3	0.570	0.032	53	60	0.507	0.007	60	48	0.488	0.006	3	4	0.488	0.017	6	9	0.444	0.018	8	7	0.515	0.019	0	1	0.471	0.035	6	6	0.514	0.018	0	2	0.523	0.052
chrVII	311272	C	T	8	29	0.277	0.012	0	0	0.500	0.161	7	14	0.443	0.022	83	61	0.558	0.006	92	58	0.542	0.006	11	5	0.490	0.033	80	74	0.514	0.007	52	53	0.484	0.008	20	23	0.490	0.012	12	45	0.357	0.012	3	6	0.586	0.035	3	6	0.570	0.033	63	48	0.506	0.007	63	70	0.490	0.007	14	16	0.488	0.017	15	20	0.439	0.019	18	27	0.516	0.019	3	2	0.468	0.035	5	14	0.512	0.018	4	3	0.525	0.054
chrVII	311762	T	C	9	14	0.277	0.012	0	0	0.500	0.162	4	0	0.443	0.022	31	23	0.558	0.006	20	19	0.542	0.006	7	0	0.490	0.033	46	24	0.514	0.007	31	31	0.484	0.008	16	12	0.490	0.012	7	19	0.357	0.012	4	4	0.586	0.035	3	2	0.570	0.033	31	29	0.506	0.007	28	30	0.490	0.007	12	13	0.488	0.017	12	13	0.439	0.019	5	7	0.516	0.019	7	1	0.468	0.035	10	5	0.512	0.018	0	0	0.525	0.054
chrVII	311795	A	T	8	18	0.277	0.012	0	0	0.500	0.162	3	4	0.443	0.022	32	24	0.558	0.006	20	20	0.542	0.006	4	0	0.490	0.033	42	23	0.514	0.007	27	33	0.484	0.008	11	8	0.490	0.012	5	20	0.357	0.012	5	4	0.586	0.035	3	0	0.570	0.033	24	17	0.506	0.007	25	24	0.490	0.007	9	7	0.488	0.017	8	12	0.439	0.019	6	5	0.516	0.019	7	1	0.468	0.035	8	3	0.512	0.018	0	0	0.524	0.054
chrVII	312315	G	A	12	9	0.280	0.012	0	0	0.500	0.162	3	3	0.443	0.022	72	40	0.558	0.006	59	47	0.543	0.006	2	3	0.492	0.032	34	33	0.514	0.007	23	28	0.486	0.008	19	12	0.491	0.012	12	15	0.361	0.012	4	1	0.594	0.035	1	0	0.569	0.032	63	41	0.508	0.007	46	49	0.492	0.007	10	8	0.493	0.017	2	14	0.439	0.019	4	10	0.523	0.019	0	1	0.465	0.034	7	6	0.510	0.018	0	0	0.525	0.053
chrVII	312743	T	G	3	17	0.283	0.013	0	0	0.500	0.170	2	11	0.441	0.022	73	53	0.556	0.006	58	38	0.544	0.006	0	0	0.499	0.033	33	25	0.517	0.007	24	21	0.488	0.008	12	12	0.491	0.012	7	12	0.361	0.012	0	0	0.592	0.035	0	1	0.559	0.033	58	50	0.506	0.007	55	51	0.492	0.007	7	5	0.494	0.017	2	5	0.439	0.019	6	2	0.521	0.019	6	0	0.460	0.036	4	6	0.508	0.018	0	0	0.525	0.053
chrVII	312897	C	T	4	8	0.283	0.013	0	0	0.500	0.170	3	0	0.441	0.022	75	77	0.556	0.006	81	66	0.544	0.006	4	0	0.499	0.033	20	17	0.517	0.007	32	24	0.488	0.008	8	5	0.491	0.012	3	4	0.361	0.012	4	1	0.592	0.035	2	0	0.559	0.033	56	64	0.506	0.007	65	76	0.492	0.007	5	6	0.494	0.017	0	3	0.439	0.019	1	3	0.521	0.019	5	4	0.460	0.036	4	2	0.508	0.018	0	0	0.525	0.053
chrVII	312966	C	T	1	8	0.283	0.013	0	0	0.500	0.170	4	6	0.441	0.022	59	46	0.556	0.006	71	64	0.544	0.006	2	0	0.499	0.033	15	7	0.517	0.007	22	16	0.488	0.008	9	4	0.491	0.012	4	7	0.361	0.012	2	1	0.592	0.035	1	2	0.559	0.033	50	45	0.506	0.007	56	55	0.492	0.007	3	6	0.494	0.017	2	1	0.439	0.019	5	5	0.521	0.019	3	0	0.460	0.036	2	0	0.508	0.018	3	0	0.525	0.053
chrVII	314032	A	G	13	22	0.280	0.012	1	2	0.500	0.170	9	5	0.441	0.023	60	46	0.559	0.006	67	50	0.544	0.006	6	4	0.509	0.033	70	65	0.514	0.007	38	49	0.486	0.008	30	9	0.490	0.012	11	34	0.359	0.012	5	4	0.599	0.035	5	5	0.559	0.034	45	31	0.503	0.007	37	46	0.494	0.007	6	10	0.498	0.017	10	12	0.445	0.019	9	7	0.520	0.019	3	4	0.449	0.035	12	10	0.507	0.018	1	0	0.526	0.055
chrVII	314398	A	G	1	14	0.280	0.012	2	0	0.500	0.170	2	6	0.448	0.022	36	24	0.560	0.006	36	40	0.546	0.006	0	4	0.508	0.033	37	42	0.513	0.007	19	28	0.487	0.008	10	7	0.488	0.012	2	16	0.359	0.012	2	0	0.602	0.034	0	3	0.564	0.033	34	24	0.503	0.007	29	29	0.494	0.007	1	3	0.497	0.017	4	1	0.442	0.019	1	4	0.519	0.019	2	0	0.453	0.036	3	2	0.509	0.018	0	0	0.526	0.055
chrVII	314428	T	C	3	10	0.280	0.012	2	0	0.500	0.170	2	2	0.448	0.022	42	34	0.560	0.006	35	42	0.546	0.006	0	1	0.508	0.033	37	49	0.513	0.007	16	27	0.487	0.008	14	9	0.488	0.012	2	19	0.359	0.012	3	0	0.602	0.034	0	3	0.564	0.033	28	32	0.503	0.007	30	33	0.494	0.007	2	4	0.497	0.017	2	3	0.442	0.019	1	2	0.519	0.019	0	1	0.453	0.036	2	3	0.509	0.018	0	0	0.526	0.055
chrVII	314617	G	A	0	10	0.280	0.012	0	0	0.500	0.170	2	0	0.448	0.022	47	42	0.560	0.006	42	42	0.546	0.006	2	1	0.508	0.033	16	15	0.513	0.007	5	9	0.487	0.008	9	5	0.488	0.012	1	11	0.359	0.012	3	0	0.602	0.034	3	0	0.564	0.033	23	39	0.503	0.007	24	34	0.494	0.007	6	2	0.497	0.017	4	2	0.442	0.019	0	5	0.519	0.019	3	1	0.453	0.036	2	8	0.509	0.018	0	2	0.526	0.055
chrVII	315021	G	A	5	18	0.282	0.012	1	2	0.500	0.162	6	8	0.448	0.022	75	53	0.561	0.006	62	56	0.547	0.006	3	3	0.508	0.033	37	46	0.514	0.007	26	23	0.488	0.008	13	18	0.486	0.011	10	17	0.364	0.012	4	0	0.602	0.034	4	2	0.564	0.033	45	54	0.501	0.007	51	52	0.493	0.006	4	2	0.497	0.017	2	4	0.442	0.018	7	2	0.519	0.019	0	3	0.457	0.035	5	18	0.507	0.018	0	2	0.530	0.054
chrVII	315309	G	A	1	16	0.279	0.012	0	0	0.500	0.162	3	3	0.447	0.023	82	64	0.561	0.006	62	54	0.547	0.006	2	1	0.508	0.034	25	21	0.513	0.007	34	13	0.488	0.008	11	11	0.486	0.012	3	13	0.365	0.012	0	0	0.602	0.034	0	0	0.564	0.033	61	50	0.499	0.007	52	66	0.494	0.006	3	6	0.497	0.017	4	2	0.439	0.019	3	4	0.519	0.019	2	2	0.457	0.035	7	9	0.507	0.018	0	0	0.524	0.055
chrVII	315504	A	G	1	12	0.279	0.012	0	0	0.500	0.171	6	1	0.450	0.023	73	63	0.561	0.006	61	54	0.548	0.006	0	2	0.508	0.034	23	32	0.513	0.007	21	15	0.489	0.008	10	11	0.485	0.012	4	9	0.366	0.012	1	4	0.602	0.034	1	7	0.562	0.033	38	44	0.500	0.007	44	41	0.493	0.007	0	12	0.496	0.017	8	6	0.441	0.019	3	13	0.520	0.019	0	1	0.458	0.036	2	9	0.507	0.018	0	0	0.524	0.055
chrVII	315634	C	T	3	9	0.281	0.012	0	0	0.500	0.180	6	0	0.452	0.023	67	67	0.560	0.006	55	46	0.547	0.006	2	2	0.508	0.034	31	47	0.512	0.007	25	23	0.488	0.008	12	16	0.485	0.012	8	10	0.365	0.012	3	1	0.602	0.034	1	2	0.557	0.033	44	41	0.499	0.007	54	50	0.494	0.007	7	2	0.498	0.017	4	13	0.439	0.019	3	6	0.519	0.019	2	3	0.458	0.036	4	8	0.509	0.018	2	1	0.524	0.055
chrVII	316175	G	A	12	28	0.282	0.012	2	0	0.500	0.180	9	10	0.452	0.023	87	61	0.561	0.006	95	52	0.546	0.006	7	4	0.508	0.033	88	76	0.510	0.007	57	73	0.489	0.008	27	36	0.485	0.011	22	35	0.366	0.012	6	3	0.602	0.034	9	4	0.557	0.033	57	43	0.499	0.007	46	65	0.492	0.006	21	13	0.498	0.017	7	22	0.439	0.019	15	11	0.517	0.019	5	0	0.459	0.035	16	8	0.509	0.018	5	1	0.524	0.055
chrVII	316588	G	A	3	4	0.282	0.012	0	0	0.500	0.181	0	0	0.451	0.023	82	39	0.560	0.006	56	46	0.546	0.006	0	0	0.508	0.034	25	17	0.511	0.007	25	16	0.489	0.008	10	0	0.485	0.011	5	7	0.365	0.012	2	0	0.602	0.034	0	0	0.556	0.033	38	36	0.499	0.007	58	43	0.492	0.006	4	2	0.497	0.017	2	3	0.440	0.018	2	4	0.517	0.018	1	1	0.459	0.035	3	7	0.508	0.018	1	0	0.524	0.055
chrVII	316663	C	A	2	3	0.282	0.012	2	0	0.500	0.181	2	0	0.451	0.023	71	42	0.560	0.006	82	56	0.546	0.006	2	0	0.508	0.034	18	22	0.511	0.007	19	16	0.489	0.008	10	4	0.485	0.011	4	4	0.365	0.012	2	0	0.602	0.034	0	2	0.556	0.033	47	29	0.499	0.007	38	42	0.492	0.006	4	2	0.497	0.017	2	4	0.440	0.018	0	5	0.517	0.018	0	0	0.459	0.035	3	5	0.508	0.018	0	0	0.524	0.055
chrVII	318614	T	C	7	30	0.279	0.012	0	0	0.500	0.181	10	12	0.454	0.023	24	17	0.560	0.006	44	35	0.549	0.006	4	2	0.509	0.034	62	52	0.508	0.007	32	35	0.490	0.008	11	24	0.484	0.011	16	23	0.373	0.011	6	8	0.606	0.034	0	3	0.562	0.033	19	21	0.498	0.007	35	33	0.493	0.006	14	5	0.491	0.017	7	8	0.452	0.018	14	11	0.523	0.018	3	5	0.468	0.034	8	11	0.500	0.018	3	4	0.524	0.055
chrVII	319280	A	G	1	14	0.281	0.012	0	0	0.500	0.181	3	3	0.453	0.023	32	45	0.560	0.006	34	53	0.548	0.006	0	0	0.509	0.034	35	33	0.509	0.007	27	26	0.489	0.008	15	13	0.483	0.011	11	13	0.373	0.011	0	2	0.606	0.034	0	0	0.562	0.033	26	39	0.499	0.007	25	33	0.493	0.006	4	7	0.490	0.017	3	3	0.452	0.018	6	9	0.525	0.018	0	1	0.468	0.034	6	12	0.500	0.018	0	0	0.524	0.055
chrVII	319295	A	G	1	13	0.281	0.012	0	0	0.500	0.181	3	5	0.453	0.023	36	48	0.560	0.006	35	49	0.548	0.006	0	0	0.509	0.034	34	32	0.509	0.007	25	25	0.489	0.008	16	11	0.483	0.011	9	16	0.373	0.011	0	3	0.606	0.034	0	0	0.562	0.033	25	39	0.499	0.007	24	35	0.493	0.006	6	6	0.490	0.017	4	2	0.452	0.018	7	11	0.525	0.018	0	1	0.468	0.034	5	11	0.500	0.018	0	0	0.524	0.055
chrVII	319346	C	T	1	14	0.281	0.012	0	1	0.500	0.181	4	11	0.453	0.023	40	59	0.560	0.006	46	69	0.548	0.006	4	2	0.509	0.034	30	36	0.509	0.007	21	24	0.489	0.008	21	12	0.483	0.011	12	21	0.373	0.011	0	4	0.606	0.034	3	2	0.562	0.033	24	46	0.499	0.007	23	43	0.493	0.006	8	5	0.490	0.017	3	4	0.452	0.018	4	12	0.525	0.018	2	2	0.468	0.034	7	10	0.500	0.018	0	0	0.524	0.055
chrVII	319571	T	C	3	7	0.284	0.012	0	0	0.500	0.181	0	4	0.454	0.023	44	7	0.561	0.006	55	7	0.548	0.006	0	0	0.509	0.034	11	12	0.508	0.007	4	12	0.489	0.008	5	12	0.484	0.011	2	4	0.373	0.011	0	1	0.606	0.034	4	1	0.562	0.033	25	8	0.500	0.006	33	7	0.494	0.006	0	3	0.489	0.017	0	4	0.452	0.018	5	1	0.523	0.018	0	0	0.468	0.034	5	7	0.500	0.018	0	1	0.524	0.055
chrVII	319883	C	T	7	28	0.284	0.012	0	1	0.500	0.182	4	3	0.454	0.023	69	58	0.561	0.006	70	61	0.548	0.006	6	2	0.509	0.034	44	58	0.508	0.007	43	31	0.489	0.008	24	20	0.484	0.011	10	24	0.373	0.011	7	1	0.606	0.034	5	0	0.562	0.033	47	53	0.500	0.006	46	33	0.494	0.006	11	12	0.489	0.017	4	9	0.452	0.018	12	3	0.523	0.018	1	8	0.468	0.034	15	8	0.500	0.018	0	0	0.524	0.055
chrVII	319966	A	C	5	20	0.282	0.012	0	0	0.500	0.182	0	0	0.451	0.023	36	42	0.561	0.006	54	46	0.548	0.006	2	4	0.513	0.035	44	48	0.508	0.007	32	35	0.491	0.008	21	19	0.484	0.011	11	22	0.370	0.012	5	3	0.606	0.034	3	0	0.562	0.033	28	46	0.500	0.007	36	31	0.495	0.006	7	9	0.488	0.017	5	6	0.448	0.018	10	2	0.522	0.018	1	0	0.468	0.034	9	6	0.500	0.018	5	0	0.524	0.055
chrVII	319967	A	C	5	20	0.282	0.012	0	0	0.500	0.182	0	0	0.451	0.023	36	42	0.561	0.006	54	46	0.548	0.006	2	4	0.513	0.035	44	48	0.508	0.007	32	35	0.491	0.008	21	19	0.484	0.011	11	22	0.370	0.012	5	3	0.606	0.034	3	0	0.562	0.033	28	46	0.500	0.007	36	31	0.495	0.006	7	9	0.488	0.017	5	6	0.448	0.018	10	2	0.522	0.018	1	0	0.468	0.034	9	6	0.500	0.018	5	0	0.524	0.055
chrVII	320181	G	A	7	14	0.282	0.012	0	1	0.500	0.182	2	1	0.451	0.023	65	46	0.561	0.006	71	38	0.548	0.006	4	1	0.513	0.035	44	44	0.508	0.007	36	14	0.491	0.008	7	8	0.484	0.011	8	15	0.370	0.012	2	0	0.606	0.034	6	2	0.562	0.033	35	50	0.500	0.007	50	33	0.495	0.006	9	14	0.488	0.017	8	5	0.448	0.018	6	3	0.522	0.018	2	4	0.468	0.034	8	13	0.500	0.018	2	2	0.524	0.055
chrVII	320414	A	G	3	9	0.285	0.012	0	0	0.500	0.182	2	4	0.456	0.023	54	58	0.560	0.006	67	58	0.547	0.006	1	1	0.513	0.035	45	38	0.509	0.007	29	27	0.492	0.008	12	14	0.485	0.012	2	11	0.372	0.012	4	2	0.603	0.035	2	4	0.565	0.033	34	33	0.499	0.007	45	51	0.495	0.006	5	4	0.488	0.017	11	4	0.449	0.018	2	3	0.524	0.018	1	2	0.471	0.034	0	4	0.505	0.018	2	2	0.524	0.055
chrVII	320828	T	C	5	13	0.286	0.012	0	0	0.500	0.182	3	5	0.455	0.023	67	56	0.560	0.006	74	71	0.547	0.006	2	1	0.516	0.036	41	45	0.507	0.007	26	37	0.493	0.008	11	14	0.487	0.012	10	18	0.370	0.012	0	0	0.604	0.036	3	2	0.560	0.034	57	56	0.499	0.007	61	60	0.496	0.006	6	10	0.488	0.017	2	5	0.456	0.019	5	9	0.523	0.018	2	0	0.471	0.036	8	3	0.507	0.018	0	0	0.524	0.055
chrVII	320959	C	T	4	8	0.286	0.012	2	0	0.500	0.182	7	3	0.455	0.023	59	36	0.560	0.006	57	55	0.547	0.006	2	2	0.516	0.036	36	41	0.507	0.007	36	17	0.493	0.008	11	9	0.487	0.012	4	14	0.370	0.012	0	2	0.604	0.036	2	3	0.560	0.034	59	35	0.499	0.007	35	63	0.496	0.006	9	2	0.488	0.017	13	5	0.456	0.019	3	3	0.523	0.018	2	2	0.471	0.036	11	7	0.507	0.018	0	0	0.524	0.055
chrVII	321024	G	A	5	7	0.286	0.013	2	0	0.500	0.172	4	0	0.449	0.024	59	50	0.561	0.006	61	61	0.546	0.006	0	0	0.513	0.035	31	36	0.505	0.007	23	16	0.496	0.008	9	6	0.484	0.012	4	14	0.368	0.012	2	0	0.607	0.037	0	6	0.557	0.034	60	43	0.497	0.007	45	55	0.497	0.006	9	2	0.491	0.017	8	1	0.458	0.019	5	2	0.522	0.019	2	1	0.471	0.036	4	3	0.505	0.019	0	0	0.524	0.055
chrVII	321469	C	A	3	3	0.287	0.013	0	0	0.500	0.172	4	2	0.448	0.024	42	29	0.562	0.006	57	32	0.546	0.006	2	0	0.513	0.035	5	15	0.505	0.007	12	11	0.497	0.008	4	4	0.484	0.012	4	8	0.369	0.012	2	0	0.601	0.038	0	2	0.555	0.035	25	39	0.498	0.007	17	27	0.497	0.007	2	5	0.491	0.017	2	2	0.455	0.019	4	0	0.523	0.019	2	0	0.475	0.036	0	0	0.505	0.019	2	2	0.524	0.055
chrVII	321718	G	A	3	10	0.288	0.013	0	0	0.500	0.172	5	1	0.448	0.024	39	26	0.562	0.006	47	34	0.546	0.006	2	0	0.513	0.035	20	17	0.505	0.007	25	15	0.496	0.008	8	5	0.485	0.012	5	6	0.371	0.012	0	0	0.598	0.038	2	1	0.555	0.035	31	27	0.498	0.007	29	40	0.498	0.007	0	2	0.491	0.017	6	2	0.455	0.019	3	4	0.521	0.019	1	0	0.477	0.037	1	3	0.507	0.019	0	0	0.519	0.057
chrVII	321972	T	A	6	35	0.288	0.013	2	0	0.500	0.172	10	18	0.448	0.024	91	51	0.562	0.006	59	55	0.546	0.006	2	9	0.513	0.035	70	66	0.505	0.007	59	52	0.496	0.008	30	37	0.485	0.012	24	32	0.371	0.012	10	2	0.598	0.038	6	9	0.555	0.035	55	47	0.498	0.007	54	63	0.498	0.007	18	24	0.491	0.017	14	15	0.455	0.019	6	13	0.521	0.019	7	5	0.477	0.037	10	11	0.507	0.019	7	3	0.519	0.057
chrVII	323123	G	T	14	32	0.290	0.013	0	4	0.500	0.172	5	11	0.451	0.024	47	50	0.565	0.006	43	35	0.548	0.006	2	3	0.516	0.036	52	46	0.507	0.007	33	33	0.495	0.009	19	21	0.488	0.012	10	34	0.372	0.012	6	0	0.601	0.040	2	3	0.557	0.036	24	45	0.498	0.007	37	32	0.499	0.007	17	8	0.494	0.018	4	10	0.452	0.020	14	11	0.521	0.019	6	4	0.479	0.038	5	15	0.510	0.019	0	2	0.509	0.058
chrVII	325250	G	A	6	9	0.295	0.014	0	0	0.500	0.195	2	1	0.450	0.026	69	57	0.567	0.006	68	53	0.553	0.007	2	2	0.508	0.039	27	24	0.503	0.008	13	13	0.493	0.009	10	10	0.483	0.013	7	9	0.370	0.013	0	0	0.600	0.042	0	5	0.559	0.038	47	48	0.498	0.007	52	52	0.501	0.007	1	4	0.487	0.019	4	4	0.458	0.020	2	0	0.516	0.020	2	2	0.479	0.038	2	7	0.508	0.020	1	4	0.514	0.063
chrVII	326640	C	G	4	10	0.295	0.014	0	0	0.500	0.195	1	6	0.458	0.027	55	45	0.567	0.007	45	41	0.552	0.007	0	4	0.512	0.039	35	21	0.504	0.008	14	21	0.495	0.009	3	10	0.490	0.013	13	7	0.368	0.013	0	0	0.602	0.042	0	3	0.556	0.039	44	37	0.497	0.007	43	42	0.502	0.007	3	1	0.492	0.019	3	4	0.455	0.021	7	5	0.520	0.021	0	0	0.492	0.038	0	1	0.504	0.020	0	0	0.514	0.063
chrVII	329109	A	G	10	24	0.300	0.015	0	0	0.500	0.210	5	10	0.452	0.028	58	46	0.569	0.007	47	50	0.552	0.007	4	5	0.511	0.041	53	39	0.505	0.008	35	35	0.501	0.010	26	26	0.482	0.014	5	21	0.373	0.014	2	3	0.594	0.044	2	0	0.560	0.044	44	49	0.495	0.008	43	59	0.504	0.008	6	7	0.491	0.021	5	14	0.460	0.022	6	8	0.509	0.022	2	0	0.501	0.041	13	11	0.485	0.022	1	2	0.523	0.068
chrVII	330839	G	C	15	19	0.300	0.015	0	0	0.500	0.229	10	2	0.449	0.029	67	39	0.567	0.007	58	32	0.550	0.007	2	2	0.515	0.042	52	46	0.507	0.008	38	42	0.501	0.010	20	28	0.485	0.014	9	31	0.370	0.014	6	5	0.605	0.044	2	3	0.547	0.043	32	36	0.492	0.008	35	42	0.501	0.008	6	9	0.492	0.021	3	13	0.461	0.022	14	10	0.513	0.022	4	1	0.504	0.042	10	17	0.480	0.022	4	0	0.515	0.070
chrVII	333120	C	T	16	28	0.304	0.015	2	0	0.500	0.229	3	5	0.466	0.030	98	78	0.566	0.007	112	71	0.544	0.007	6	4	0.518	0.042	75	61	0.508	0.008	50	39	0.492	0.010	26	14	0.489	0.015	34	30	0.373	0.015	8	3	0.597	0.042	4	3	0.549	0.045	78	65	0.493	0.008	78	66	0.500	0.008	24	14	0.503	0.022	11	11	0.465	0.023	23	11	0.516	0.023	3	5	0.503	0.042	15	7	0.474	0.023	5	8	0.511	0.074
chrVII	334340	G	A	3	19	0.311	0.015	2	0	0.500	0.210	1	6	0.465	0.030	51	33	0.562	0.007	55	43	0.539	0.007	3	2	0.517	0.041	48	40	0.506	0.008	33	38	0.492	0.010	20	22	0.486	0.014	13	17	0.379	0.014	3	1	0.587	0.042	0	1	0.546	0.043	25	46	0.485	0.008	49	31	0.497	0.007	6	15	0.505	0.021	11	11	0.473	0.023	3	6	0.515	0.022	3	4	0.494	0.041	9	7	0.477	0.022	0	2	0.510	0.069
chrVII	334704	T	C	5	13	0.311	0.015	0	0	0.500	0.210	2	0	0.468	0.030	54	23	0.562	0.007	57	44	0.539	0.007	3	0	0.517	0.041	42	68	0.506	0.008	19	22	0.491	0.010	19	24	0.483	0.014	8	21	0.382	0.014	0	0	0.592	0.041	3	1	0.555	0.041	28	34	0.485	0.008	43	36	0.496	0.007	14	6	0.504	0.021	6	4	0.469	0.022	6	5	0.515	0.022	0	0	0.494	0.041	1	5	0.478	0.022	0	0	0.520	0.066
chrVII	334767	T	A	4	17	0.311	0.015	0	0	0.500	0.210	1	0	0.468	0.030	52	19	0.562	0.007	48	29	0.539	0.007	3	0	0.522	0.041	35	43	0.506	0.008	19	19	0.491	0.010	18	23	0.483	0.014	6	17	0.382	0.014	0	0	0.592	0.041	4	0	0.555	0.041	26	25	0.485	0.008	41	21	0.496	0.007	9	7	0.504	0.021	11	6	0.469	0.022	5	6	0.515	0.022	0	1	0.494	0.041	2	5	0.478	0.022	0	2	0.520	0.066
chrVII	334768	T	G	4	17	0.311	0.015	0	0	0.500	0.210	1	0	0.468	0.030	52	19	0.562	0.007	48	29	0.539	0.007	3	0	0.522	0.041	35	43	0.506	0.008	19	19	0.491	0.010	18	23	0.483	0.014	6	17	0.382	0.014	0	0	0.592	0.041	4	0	0.555	0.041	26	25	0.485	0.008	41	21	0.496	0.007	9	7	0.504	0.021	11	6	0.469	0.022	5	6	0.515	0.022	0	1	0.494	0.041	2	5	0.478	0.022	0	2	0.520	0.066
chrVII	334769	T	A	4	17	0.311	0.015	0	0	0.500	0.210	1	0	0.468	0.030	52	19	0.562	0.007	48	29	0.539	0.007	3	0	0.522	0.041	35	43	0.506	0.008	19	19	0.491	0.010	18	23	0.483	0.014	6	17	0.382	0.014	0	0	0.592	0.041	4	0	0.555	0.041	26	25	0.485	0.008	41	21	0.496	0.007	9	7	0.504	0.021	11	6	0.469	0.022	5	6	0.515	0.022	0	1	0.494	0.041	2	5	0.478	0.022	0	2	0.520	0.066
chrVII	334770	T	A	4	17	0.311	0.015	0	0	0.500	0.210	1	0	0.468	0.030	52	19	0.562	0.007	48	29	0.539	0.007	3	0	0.522	0.041	35	43	0.506	0.008	19	19	0.491	0.010	18	23	0.483	0.014	6	17	0.382	0.014	0	0	0.592	0.041	4	0	0.555	0.041	26	25	0.485	0.008	41	21	0.496	0.007	9	7	0.504	0.021	11	6	0.469	0.022	5	6	0.515	0.022	0	1	0.494	0.041	2	5	0.478	0.022	0	2	0.520	0.066
chrVII	335451	A	G	13	34	0.309	0.015	1	0	0.500	0.210	21	14	0.474	0.029	86	57	0.564	0.007	100	58	0.540	0.007	2	6	0.527	0.040	58	70	0.507	0.008	39	51	0.490	0.010	27	37	0.488	0.014	24	49	0.375	0.014	12	6	0.598	0.040	9	4	0.558	0.041	72	69	0.483	0.008	73	73	0.496	0.007	19	23	0.514	0.020	15	17	0.470	0.022	24	25	0.517	0.021	11	3	0.492	0.040	26	27	0.476	0.021	2	0	0.518	0.064
chrVII	335709	C	A	23	42	0.307	0.015	1	2	0.500	0.229	12	5	0.466	0.030	94	63	0.564	0.007	112	79	0.540	0.007	5	2	0.523	0.041	90	76	0.507	0.008	67	65	0.493	0.010	37	48	0.487	0.014	36	29	0.379	0.014	0	3	0.601	0.041	9	3	0.563	0.043	59	82	0.480	0.008	68	76	0.496	0.007	20	21	0.519	0.021	10	13	0.471	0.022	7	6	0.517	0.021	3	2	0.495	0.041	9	12	0.472	0.022	2	1	0.518	0.064
chrVII	336790	C	T	4	6	0.312	0.015	0	0	0.500	0.254	1	2	0.474	0.030	83	50	0.564	0.007	56	60	0.542	0.007	0	1	0.519	0.043	18	35	0.507	0.008	14	12	0.492	0.010	7	8	0.482	0.014	5	5	0.385	0.014	0	1	0.603	0.039	0	0	0.555	0.043	42	43	0.480	0.008	34	53	0.494	0.007	1	0	0.521	0.021	2	2	0.470	0.022	2	4	0.516	0.021	2	0	0.493	0.040	1	1	0.474	0.021	0	0	0.518	0.064
chrVII	336889	G	A	4	2	0.312	0.015	0	0	0.500	0.254	5	1	0.474	0.030	73	52	0.564	0.007	70	59	0.542	0.007	1	1	0.519	0.043	22	23	0.507	0.008	13	10	0.492	0.010	6	8	0.482	0.014	2	3	0.385	0.014	0	0	0.603	0.039	4	0	0.555	0.043	54	54	0.480	0.008	55	60	0.494	0.007	3	4	0.521	0.021	3	4	0.470	0.022	2	3	0.516	0.021	2	2	0.493	0.040	1	3	0.474	0.021	0	0	0.518	0.064
chrVII	337273	A	G	2	4	0.312	0.015	0	0	0.500	0.254	2	3	0.474	0.030	51	49	0.566	0.007	60	44	0.542	0.007	0	0	0.519	0.044	33	21	0.509	0.008	21	19	0.491	0.010	12	10	0.484	0.014	3	10	0.385	0.014	2	0	0.600	0.040	1	1	0.555	0.043	39	45	0.479	0.008	40	42	0.493	0.007	3	4	0.521	0.021	6	7	0.470	0.022	10	10	0.519	0.021	0	0	0.495	0.041	5	7	0.477	0.022	0	0	0.511	0.066
chrVII	338130	T	G	4	27	0.306	0.015	0	0	0.500	0.228	9	1	0.475	0.029	80	66	0.564	0.007	57	41	0.539	0.007	2	3	0.512	0.044	52	57	0.505	0.008	29	26	0.492	0.010	22	15	0.490	0.014	18	20	0.388	0.014	0	2	0.586	0.040	1	6	0.556	0.043	53	49	0.479	0.008	48	36	0.495	0.007	7	9	0.520	0.021	10	8	0.469	0.022	8	9	0.514	0.022	0	2	0.499	0.040	12	16	0.473	0.022	6	2	0.521	0.063
chrVII	338951	T	A	10	12	0.306	0.015	0	0	0.500	0.228	6	1	0.476	0.029	67	47	0.564	0.007	83	53	0.539	0.007	0	0	0.512	0.044	17	20	0.505	0.008	16	15	0.492	0.010	18	3	0.490	0.014	11	11	0.388	0.014	0	0	0.586	0.040	0	1	0.556	0.043	39	46	0.479	0.008	46	54	0.495	0.007	6	4	0.521	0.021	5	3	0.469	0.022	5	1	0.514	0.022	5	2	0.499	0.040	7	3	0.474	0.022	0	0	0.521	0.063
chrVII	339606	G	T	2	14	0.307	0.015	0	0	0.500	0.228	6	5	0.470	0.029	78	74	0.563	0.007	67	65	0.539	0.007	1	3	0.515	0.043	33	39	0.505	0.008	22	28	0.493	0.010	12	19	0.487	0.014	18	20	0.386	0.014	4	2	0.578	0.039	5	3	0.556	0.043	47	59	0.479	0.008	72	55	0.494	0.007	3	6	0.526	0.021	9	5	0.468	0.021	8	5	0.514	0.022	2	2	0.502	0.039	5	2	0.474	0.022	0	2	0.521	0.063
chrVII	340285	G	A	7	8	0.307	0.015	0	0	0.500	0.228	0	0	0.468	0.028	91	64	0.561	0.007	80	81	0.536	0.007	0	0	0.515	0.043	30	25	0.505	0.008	12	15	0.490	0.010	6	11	0.489	0.014	1	7	0.384	0.014	2	0	0.578	0.039	0	2	0.556	0.043	60	44	0.477	0.007	56	56	0.493	0.007	3	4	0.523	0.021	9	2	0.467	0.021	6	3	0.511	0.021	0	1	0.497	0.038	7	2	0.476	0.022	2	0	0.521	0.063
chrVII	340507	A	C	12	8	0.312	0.015	0	0	0.500	0.228	4	4	0.469	0.029	69	48	0.561	0.007	56	48	0.535	0.007	0	0	0.512	0.043	21	30	0.504	0.008	13	17	0.487	0.010	11	7	0.495	0.014	2	7	0.384	0.014	1	2	0.595	0.039	0	2	0.560	0.042	48	28	0.478	0.007	50	32	0.491	0.007	5	7	0.530	0.020	3	3	0.468	0.021	4	9	0.511	0.022	0	0	0.502	0.039	2	1	0.481	0.022	0	0	0.527	0.066
chrVII	340586	C	T	10	10	0.312	0.015	0	0	0.500	0.228	4	3	0.469	0.029	57	49	0.561	0.007	60	58	0.535	0.007	0	0	0.512	0.043	20	20	0.504	0.008	22	20	0.487	0.010	11	8	0.495	0.014	7	9	0.384	0.014	0	0	0.595	0.039	0	2	0.560	0.042	47	33	0.478	0.007	47	35	0.491	0.007	1	5	0.530	0.020	5	1	0.468	0.021	4	7	0.511	0.022	0	0	0.502	0.039	7	4	0.481	0.022	0	0	0.527	0.066
chrVII	341281	G	A	10	10	0.315	0.015	0	0	0.500	0.228	4	3	0.466	0.030	92	82	0.563	0.007	82	75	0.537	0.007	0	0	0.513	0.045	37	35	0.507	0.008	30	28	0.485	0.010	19	8	0.490	0.014	1	10	0.387	0.014	0	2	0.594	0.040	5	2	0.559	0.042	73	79	0.480	0.008	76	55	0.492	0.007	2	5	0.530	0.021	7	10	0.472	0.022	6	5	0.511	0.022	2	1	0.502	0.040	11	5	0.477	0.023	0	0	0.527	0.066
chrVII	342051	A	G	5	10	0.313	0.015	2	3	0.500	0.228	1	5	0.472	0.030	32	22	0.564	0.007	33	35	0.535	0.007	1	2	0.512	0.045	26	52	0.509	0.008	39	20	0.491	0.010	4	6	0.491	0.014	4	10	0.388	0.014	0	2	0.578	0.040	2	1	0.552	0.042	17	26	0.484	0.008	40	30	0.489	0.007	3	4	0.540	0.022	4	3	0.466	0.022	1	4	0.515	0.022	4	1	0.512	0.041	3	3	0.482	0.023	4	0	0.532	0.072
chrVII	347577	T	C	5	11	0.317	0.015	0	0	0.500	0.228	3	5	0.502	0.028	66	44	0.565	0.007	69	55	0.536	0.007	2	6	0.525	0.042	40	36	0.508	0.008	21	20	0.483	0.010	14	12	0.492	0.014	3	19	0.390	0.014	1	1	0.567	0.036	0	2	0.567	0.042	40	43	0.482	0.007	40	44	0.495	0.007	1	5	0.536	0.022	4	5	0.475	0.021	3	2	0.517	0.021	5	2	0.518	0.040	3	2	0.467	0.022	0	0	0.537	0.068
chrVII	347594	T	C	10	11	0.317	0.015	0	1	0.500	0.228	4	3	0.502	0.028	76	43	0.565	0.007	73	56	0.536	0.007	6	5	0.525	0.042	42	35	0.508	0.008	22	20	0.483	0.010	11	12	0.492	0.014	5	22	0.390	0.014	1	1	0.567	0.036	0	2	0.567	0.042	42	49	0.482	0.007	45	44	0.495	0.007	1	5	0.536	0.022	6	5	0.475	0.021	3	2	0.517	0.021	7	2	0.518	0.040	3	2	0.467	0.022	0	0	0.537	0.068
chrVII	347717	T	G	8	15	0.315	0.015	0	0	0.500	0.228	5	4	0.502	0.028	49	44	0.566	0.007	59	54	0.536	0.007	4	1	0.525	0.042	38	24	0.508	0.008	27	24	0.483	0.010	14	9	0.492	0.015	6	21	0.390	0.014	2	3	0.567	0.036	4	9	0.567	0.042	45	44	0.482	0.007	42	35	0.495	0.007	8	7	0.536	0.022	3	7	0.475	0.021	13	1	0.517	0.021	5	4	0.518	0.041	5	4	0.467	0.022	0	5	0.537	0.068
chrVII	348923	T	G	0	4	0.316	0.015	0	0	0.500	0.209	4	0	0.506	0.027	31	31	0.564	0.007	28	27	0.535	0.006	0	0	0.514	0.040	11	9	0.508	0.008	9	12	0.482	0.010	5	5	0.488	0.014	2	2	0.390	0.014	0	0	0.571	0.034	0	0	0.576	0.040	19	32	0.481	0.007	32	24	0.496	0.007	0	2	0.542	0.021	3	0	0.472	0.021	2	4	0.516	0.020	2	0	0.524	0.039	0	4	0.472	0.021	2	0	0.546	0.065
chrVII	350521	T	A	3	0	0.317	0.014	0	0	0.500	0.209	2	0	0.510	0.026	42	39	0.561	0.006	47	27	0.532	0.006	0	0	0.524	0.038	25	12	0.506	0.008	6	16	0.484	0.009	1	5	0.488	0.013	2	4	0.388	0.013	0	0	0.570	0.033	0	0	0.581	0.038	23	26	0.479	0.007	32	48	0.496	0.007	4	0	0.536	0.020	2	3	0.480	0.019	0	2	0.517	0.020	0	0	0.522	0.037	4	0	0.476	0.020	0	0	0.538	0.061
chrVII	351063	T	C	10	20	0.315	0.014	0	0	0.500	0.194	4	10	0.510	0.026	73	73	0.561	0.006	79	90	0.532	0.006	5	0	0.524	0.038	45	50	0.505	0.008	28	47	0.482	0.009	14	13	0.487	0.013	10	27	0.388	0.013	6	2	0.570	0.033	4	6	0.581	0.038	61	69	0.478	0.007	53	58	0.495	0.007	7	18	0.538	0.019	8	10	0.481	0.019	11	5	0.516	0.020	1	2	0.522	0.037	9	18	0.473	0.020	2	0	0.538	0.061
chrVII	352951	A	G	6	9	0.313	0.014	0	0	0.500	0.194	0	0	0.515	0.025	49	44	0.563	0.006	51	59	0.533	0.006	0	0	0.530	0.036	16	19	0.503	0.008	14	28	0.483	0.009	6	5	0.484	0.013	2	5	0.386	0.013	0	0	0.568	0.032	4	0	0.573	0.037	34	48	0.476	0.007	38	52	0.497	0.007	7	6	0.537	0.019	4	5	0.484	0.019	3	3	0.519	0.019	2	0	0.513	0.035	2	3	0.470	0.020	0	0	0.532	0.058
chrVII	353297	G	C	2	5	0.313	0.014	0	1	0.500	0.194	4	2	0.515	0.025	78	48	0.564	0.006	56	71	0.532	0.006	1	2	0.530	0.036	40	35	0.503	0.008	20	29	0.483	0.009	14	7	0.484	0.013	8	11	0.386	0.013	2	3	0.568	0.032	3	0	0.573	0.037	52	55	0.476	0.007	51	62	0.496	0.007	6	3	0.537	0.019	11	3	0.484	0.019	5	2	0.519	0.019	1	2	0.513	0.035	3	4	0.470	0.020	2	2	0.532	0.058
chrVII	353777	G	A	4	8	0.311	0.014	0	0	0.500	0.194	5	4	0.513	0.024	77	62	0.564	0.006	72	66	0.531	0.006	2	3	0.531	0.036	41	28	0.502	0.007	25	18	0.482	0.009	4	6	0.483	0.013	7	13	0.385	0.012	2	2	0.568	0.032	2	2	0.579	0.036	53	39	0.476	0.007	58	49	0.497	0.007	7	6	0.539	0.018	8	3	0.482	0.019	8	3	0.522	0.019	0	2	0.514	0.035	6	1	0.465	0.019	2	0	0.532	0.058
chrVII	353852	G	T	5	7	0.311	0.014	0	0	0.500	0.194	7	0	0.513	0.024	89	70	0.564	0.006	76	71	0.531	0.006	2	4	0.531	0.036	36	33	0.502	0.007	22	26	0.482	0.009	14	14	0.483	0.013	7	15	0.385	0.012	3	1	0.568	0.032	2	2	0.579	0.036	75	64	0.476	0.007	66	61	0.497	0.007	6	6	0.539	0.018	9	4	0.482	0.019	5	10	0.522	0.019	0	2	0.514	0.035	2	7	0.465	0.019	4	0	0.532	0.058
chrVII	353915	T	C	4	9	0.311	0.014	0	0	0.500	0.194	5	6	0.513	0.024	84	85	0.564	0.006	86	94	0.531	0.006	3	0	0.531	0.036	42	38	0.502	0.007	22	36	0.482	0.009	16	10	0.483	0.013	5	12	0.385	0.012	5	3	0.567	0.032	0	3	0.579	0.036	84	82	0.476	0.007	66	58	0.497	0.007	11	4	0.539	0.018	11	5	0.482	0.019	5	7	0.522	0.019	2	2	0.514	0.035	2	6	0.465	0.019	1	0	0.532	0.058
chrVII	353981	C	T	2	10	0.311	0.014	0	0	0.500	0.194	0	3	0.513	0.024	83	80	0.564	0.006	78	84	0.531	0.006	3	0	0.531	0.036	30	33	0.502	0.007	20	20	0.482	0.009	10	3	0.483	0.013	7	9	0.385	0.012	6	1	0.567	0.032	0	4	0.579	0.036	67	72	0.476	0.007	65	51	0.497	0.007	8	1	0.539	0.018	9	4	0.482	0.019	6	1	0.522	0.019	2	1	0.514	0.035	6	2	0.465	0.019	0	0	0.532	0.058
chrVII	354128	G	T	2	14	0.311	0.014	0	1	0.500	0.194	0	7	0.513	0.024	68	45	0.564	0.006	69	51	0.531	0.006	1	1	0.531	0.036	27	23	0.502	0.007	19	15	0.482	0.009	8	7	0.483	0.013	6	5	0.385	0.012	1	2	0.567	0.032	0	1	0.579	0.036	34	43	0.476	0.007	41	40	0.497	0.007	7	2	0.539	0.018	7	5	0.482	0.019	2	6	0.522	0.019	3	4	0.514	0.035	5	8	0.465	0.019	1	0	0.532	0.058
chrVII	354206	G	A	2	8	0.308	0.014	0	1	0.500	0.194	0	4	0.513	0.024	83	54	0.563	0.006	75	77	0.530	0.006	2	6	0.532	0.036	25	22	0.502	0.008	17	13	0.482	0.009	5	8	0.485	0.013	4	6	0.389	0.013	2	2	0.569	0.033	0	6	0.584	0.036	56	68	0.476	0.007	62	69	0.498	0.007	10	3	0.542	0.019	7	6	0.482	0.019	2	4	0.520	0.019	4	2	0.514	0.035	4	8	0.468	0.020	1	0	0.532	0.058
chrVII	354230	G	A	2	5	0.308	0.014	0	3	0.500	0.194	0	4	0.513	0.024	71	48	0.563	0.006	69	73	0.530	0.006	1	6	0.532	0.036	24	23	0.502	0.008	14	11	0.482	0.009	5	10	0.485	0.013	2	5	0.389	0.013	3	1	0.569	0.033	0	6	0.584	0.036	48	64	0.476	0.007	53	59	0.498	0.007	9	3	0.542	0.019	7	6	0.482	0.019	2	1	0.520	0.019	5	4	0.514	0.035	5	5	0.468	0.020	1	0	0.532	0.058
chrVII	354275	T	C	5	4	0.308	0.014	0	2	0.500	0.194	4	3	0.513	0.024	79	65	0.563	0.006	76	82	0.530	0.006	1	3	0.532	0.036	22	28	0.502	0.008	15	13	0.482	0.009	4	10	0.485	0.013	4	4	0.388	0.013	2	0	0.569	0.033	2	6	0.584	0.036	51	67	0.476	0.007	62	59	0.498	0.007	11	4	0.542	0.019	4	5	0.482	0.019	0	1	0.520	0.019	4	3	0.514	0.035	4	4	0.468	0.020	0	0	0.532	0.058
chrVII	354432	C	T	2	4	0.311	0.014	0	0	0.500	0.194	4	0	0.513	0.024	75	53	0.562	0.006	55	48	0.529	0.006	0	4	0.532	0.036	21	20	0.503	0.007	18	18	0.481	0.009	11	10	0.483	0.013	3	4	0.389	0.012	2	0	0.569	0.033	2	3	0.578	0.035	49	52	0.476	0.007	44	69	0.497	0.007	8	4	0.544	0.018	2	6	0.482	0.019	4	2	0.519	0.019	1	0	0.507	0.034	2	1	0.468	0.020	0	0	0.526	0.056
chrVII	354732	T	C	10	12	0.311	0.014	3	0	0.500	0.194	13	5	0.513	0.024	61	58	0.562	0.006	61	70	0.529	0.006	1	2	0.532	0.036	28	31	0.503	0.007	24	26	0.481	0.009	16	11	0.483	0.013	11	20	0.389	0.012	3	3	0.569	0.033	0	1	0.578	0.035	48	71	0.476	0.007	46	48	0.497	0.007	13	9	0.544	0.018	8	8	0.482	0.019	13	9	0.519	0.019	4	1	0.507	0.034	8	10	0.468	0.020	0	0	0.526	0.056
chrVII	354740	G	A	10	12	0.311	0.014	3	0	0.500	0.194	13	4	0.513	0.024	74	62	0.562	0.006	66	71	0.529	0.006	1	2	0.532	0.036	24	31	0.503	0.007	23	27	0.481	0.009	15	13	0.483	0.013	11	20	0.389	0.012	3	3	0.569	0.033	0	1	0.578	0.035	49	73	0.476	0.007	49	53	0.497	0.007	12	8	0.544	0.018	8	8	0.482	0.019	12	10	0.519	0.019	4	1	0.507	0.034	8	10	0.468	0.020	0	0	0.526	0.056
chrVII	354828	T	C	5	14	0.311	0.014	0	0	0.500	0.194	13	4	0.513	0.024	66	48	0.562	0.006	63	53	0.529	0.006	2	2	0.532	0.036	34	29	0.503	0.007	23	30	0.481	0.009	14	10	0.483	0.013	6	16	0.389	0.012	8	2	0.569	0.033	2	0	0.578	0.035	50	56	0.476	0.007	54	54	0.497	0.007	6	8	0.544	0.018	3	4	0.482	0.019	14	11	0.519	0.019	3	5	0.507	0.034	5	4	0.468	0.020	1	2	0.526	0.056
chrVII	354898	A	G	3	18	0.311	0.014	2	2	0.500	0.194	3	4	0.513	0.024	64	76	0.562	0.006	63	54	0.529	0.006	1	5	0.532	0.036	40	34	0.503	0.007	19	33	0.481	0.009	13	10	0.483	0.013	4	16	0.389	0.012	10	1	0.569	0.033	2	1	0.578	0.035	56	61	0.476	0.007	40	49	0.497	0.007	2	5	0.544	0.018	1	4	0.482	0.019	14	15	0.519	0.019	6	5	0.507	0.034	7	6	0.468	0.020	2	1	0.526	0.056
chrVII	355076	A	C	1	11	0.309	0.014	1	0	0.500	0.194	2	5	0.512	0.024	68	53	0.564	0.006	68	58	0.529	0.006	3	0	0.532	0.036	32	27	0.502	0.007	21	19	0.480	0.009	14	15	0.483	0.013	9	8	0.390	0.012	0	4	0.568	0.033	0	2	0.578	0.035	43	49	0.477	0.007	46	33	0.496	0.007	4	5	0.544	0.018	6	6	0.482	0.018	4	5	0.521	0.019	0	1	0.507	0.034	7	8	0.468	0.020	2	1	0.526	0.056
chrVII	355078	T	C	1	11	0.309	0.014	1	0	0.500	0.194	2	5	0.512	0.024	68	53	0.564	0.006	68	58	0.529	0.006	3	0	0.532	0.036	32	27	0.502	0.007	21	19	0.480	0.009	14	15	0.483	0.013	9	8	0.390	0.012	0	4	0.568	0.033	0	2	0.578	0.035	43	49	0.477	0.007	46	33	0.496	0.007	4	5	0.544	0.018	6	6	0.482	0.018	4	5	0.521	0.019	0	1	0.507	0.034	7	8	0.468	0.020	2	1	0.526	0.056
chrVII	355088	T	C	1	12	0.309	0.014	2	0	0.500	0.194	3	4	0.512	0.024	62	56	0.564	0.006	63	65	0.529	0.006	2	0	0.532	0.036	32	35	0.502	0.007	19	21	0.480	0.009	13	22	0.483	0.013	7	11	0.390	0.012	1	2	0.568	0.033	0	2	0.578	0.035	43	48	0.477	0.007	41	31	0.496	0.007	6	6	0.544	0.018	6	5	0.482	0.018	4	6	0.521	0.019	0	3	0.507	0.034	8	10	0.468	0.020	2	1	0.526	0.056
chrVII	355098	T	C	1	15	0.309	0.014	2	0	0.500	0.194	2	4	0.512	0.024	62	61	0.564	0.006	60	61	0.529	0.006	3	0	0.532	0.036	29	37	0.502	0.007	16	18	0.480	0.009	13	21	0.483	0.013	6	10	0.390	0.012	0	3	0.568	0.033	0	2	0.578	0.035	40	56	0.477	0.007	40	33	0.496	0.007	6	7	0.544	0.018	6	6	0.482	0.018	5	6	0.521	0.019	0	3	0.507	0.034	9	9	0.468	0.020	2	1	0.526	0.056
chrVII	355292	G	A	9	17	0.309	0.014	0	0	0.500	0.194	8	6	0.512	0.024	54	59	0.564	0.006	58	66	0.529	0.006	5	5	0.532	0.036	46	42	0.502	0.007	22	31	0.480	0.009	18	22	0.483	0.013	19	27	0.390	0.012	3	7	0.568	0.033	0	4	0.578	0.035	44	42	0.477	0.007	33	45	0.496	0.007	10	8	0.544	0.018	8	8	0.482	0.018	6	7	0.521	0.019	5	5	0.507	0.034	9	6	0.468	0.020	2	7	0.526	0.056
chrVII	355706	C	T	6	14	0.307	0.014	2	0	0.500	0.194	4	3	0.514	0.024	53	43	0.564	0.006	59	43	0.527	0.006	0	4	0.529	0.037	42	41	0.500	0.007	26	35	0.478	0.009	10	17	0.479	0.013	14	14	0.385	0.013	5	2	0.562	0.034	7	3	0.578	0.036	34	38	0.475	0.007	41	47	0.495	0.007	6	7	0.540	0.019	6	12	0.481	0.019	5	5	0.515	0.019	1	4	0.512	0.035	6	6	0.468	0.020	4	2	0.533	0.058
chrVII	355780	G	C	6	18	0.310	0.014	0	1	0.500	0.194	7	10	0.514	0.024	61	46	0.564	0.006	74	47	0.527	0.006	4	2	0.528	0.037	45	60	0.499	0.008	30	37	0.478	0.009	18	14	0.480	0.013	13	22	0.384	0.013	2	7	0.559	0.034	4	3	0.578	0.036	42	42	0.477	0.007	45	48	0.493	0.007	7	7	0.540	0.019	8	13	0.481	0.019	8	6	0.518	0.019	5	10	0.515	0.035	7	10	0.466	0.020	1	1	0.533	0.058
chrVII	355928	T	C	8	30	0.309	0.014	0	1	0.500	0.194	10	5	0.514	0.024	68	37	0.564	0.006	56	50	0.527	0.006	6	2	0.528	0.037	59	57	0.501	0.008	50	39	0.479	0.009	31	25	0.479	0.013	11	28	0.384	0.013	5	2	0.559	0.034	4	1	0.578	0.036	39	49	0.477	0.007	44	49	0.494	0.007	18	8	0.537	0.019	9	8	0.483	0.019	14	7	0.516	0.019	4	0	0.515	0.035	7	5	0.466	0.020	2	0	0.533	0.058
chrVII	356291	A	G	9	23	0.307	0.014	0	0	0.500	0.194	4	8	0.511	0.024	75	54	0.563	0.006	77	61	0.527	0.006	4	2	0.532	0.037	76	54	0.503	0.008	33	46	0.479	0.009	23	12	0.477	0.013	14	38	0.385	0.013	4	2	0.558	0.034	2	2	0.578	0.036	45	46	0.478	0.007	51	54	0.495	0.007	10	10	0.534	0.019	7	9	0.483	0.019	8	12	0.516	0.019	0	8	0.512	0.035	4	10	0.466	0.020	0	3	0.531	0.056
chrVII	356393	A	T	5	27	0.307	0.014	0	2	0.500	0.194	8	6	0.511	0.024	69	50	0.563	0.006	74	67	0.527	0.006	4	6	0.532	0.037	59	54	0.503	0.008	24	42	0.479	0.009	25	17	0.477	0.013	20	18	0.385	0.013	5	1	0.558	0.034	3	6	0.578	0.036	50	57	0.478	0.007	58	55	0.495	0.007	8	3	0.534	0.019	7	4	0.483	0.019	8	13	0.516	0.019	4	5	0.512	0.035	14	9	0.466	0.020	3	3	0.531	0.056
chrVII	357041	C	T	0	4	0.314	0.014	0	0	0.500	0.194	0	0	0.507	0.025	24	25	0.560	0.006	47	30	0.524	0.006	0	0	0.525	0.036	10	13	0.504	0.008	6	8	0.480	0.009	1	3	0.482	0.013	0	1	0.390	0.013	0	0	0.555	0.034	0	0	0.573	0.037	22	33	0.477	0.007	32	38	0.494	0.007	1	0	0.536	0.019	3	0	0.481	0.019	0	1	0.516	0.020	0	0	0.513	0.034	0	0	0.467	0.020	0	0	0.534	0.055
chrVII	357335	A	G	1	9	0.314	0.014	0	0	0.500	0.194	2	1	0.507	0.025	51	31	0.560	0.006	72	48	0.524	0.006	8	0	0.525	0.036	29	38	0.504	0.008	20	23	0.480	0.009	6	7	0.482	0.013	0	18	0.390	0.013	3	2	0.555	0.034	6	0	0.573	0.037	50	41	0.477	0.007	48	51	0.494	0.007	7	0	0.536	0.019	2	5	0.481	0.019	5	6	0.516	0.020	3	1	0.513	0.034	6	5	0.467	0.020	0	0	0.534	0.055
chrVII	357841	T	C	10	15	0.318	0.014	5	0	0.500	0.194	8	6	0.505	0.024	95	68	0.560	0.006	80	71	0.525	0.006	1	6	0.522	0.035	46	40	0.505	0.007	37	37	0.481	0.009	17	31	0.480	0.013	19	18	0.387	0.013	6	3	0.556	0.033	4	4	0.573	0.037	53	69	0.476	0.007	48	87	0.494	0.007	4	13	0.537	0.018	8	6	0.486	0.019	5	5	0.518	0.019	4	5	0.510	0.034	10	11	0.467	0.020	1	0	0.529	0.053
chrVII	358656	C	T	6	21	0.316	0.014	0	0	0.500	0.208	4	7	0.506	0.024	61	50	0.558	0.006	58	77	0.524	0.006	0	2	0.522	0.035	38	42	0.506	0.008	20	33	0.480	0.009	19	15	0.482	0.013	15	17	0.380	0.013	2	0	0.555	0.033	0	2	0.573	0.037	35	47	0.477	0.007	52	56	0.496	0.007	9	8	0.540	0.019	5	9	0.488	0.019	3	4	0.519	0.020	2	1	0.508	0.034	4	4	0.468	0.020	0	3	0.525	0.054
chrVII	358861	T	G	3	20	0.315	0.014	2	1	0.500	0.208	9	7	0.506	0.024	81	62	0.556	0.006	90	73	0.524	0.006	2	2	0.522	0.035	56	59	0.505	0.008	39	29	0.480	0.009	22	17	0.482	0.013	11	15	0.380	0.013	9	1	0.555	0.033	7	3	0.574	0.036	60	53	0.477	0.007	75	55	0.496	0.007	11	5	0.539	0.019	1	6	0.488	0.019	3	6	0.519	0.020	5	5	0.508	0.034	7	5	0.469	0.020	8	4	0.525	0.054
chrVII	359010	A	G	6	19	0.315	0.014	0	0	0.500	0.208	3	2	0.506	0.024	64	38	0.556	0.006	57	55	0.524	0.006	0	3	0.522	0.035	43	42	0.505	0.008	39	38	0.480	0.009	21	15	0.482	0.013	15	11	0.380	0.013	3	5	0.555	0.033	2	1	0.574	0.036	43	57	0.477	0.007	46	46	0.496	0.007	7	14	0.539	0.019	7	5	0.488	0.019	5	12	0.519	0.020	0	4	0.508	0.034	6	5	0.469	0.020	2	3	0.525	0.054
chrVII	360498	A	G	13	28	0.319	0.014	1	3	0.500	0.193	9	15	0.505	0.024	71	63	0.556	0.006	71	60	0.523	0.006	9	7	0.529	0.035	51	53	0.502	0.008	31	29	0.480	0.009	17	26	0.478	0.013	18	36	0.378	0.013	4	5	0.551	0.033	4	1	0.574	0.036	44	50	0.480	0.007	29	42	0.494	0.007	16	8	0.544	0.019	4	6	0.486	0.019	9	21	0.520	0.020	7	5	0.511	0.033	7	2	0.472	0.021	3	0	0.524	0.053
chrVII	360816	C	T	5	11	0.316	0.014	0	0	0.500	0.193	3	5	0.505	0.024	74	64	0.556	0.006	59	69	0.521	0.006	0	1	0.529	0.035	30	37	0.502	0.008	19	31	0.479	0.009	11	8	0.478	0.013	9	18	0.376	0.013	0	2	0.551	0.033	3	1	0.574	0.036	58	60	0.481	0.007	39	56	0.494	0.007	5	7	0.544	0.019	6	10	0.485	0.019	5	9	0.520	0.020	2	4	0.506	0.033	8	7	0.472	0.021	0	1	0.524	0.053
chrVII	361547	A	G	4	6	0.319	0.014	0	2	0.500	0.193	1	1	0.504	0.024	76	58	0.557	0.006	85	75	0.522	0.006	3	2	0.529	0.035	41	26	0.503	0.008	20	34	0.480	0.009	18	8	0.480	0.013	15	15	0.374	0.013	6	2	0.549	0.033	4	2	0.572	0.037	57	41	0.481	0.007	49	53	0.493	0.007	9	5	0.546	0.019	6	5	0.482	0.019	10	2	0.519	0.020	2	0	0.506	0.034	2	7	0.472	0.021	0	3	0.523	0.053
chrVII	362037	T	C	0	0	0.316	0.015	0	0	0.500	0.193	0	0	0.505	0.024	17	18	0.555	0.006	21	16	0.522	0.006	0	2	0.529	0.035	8	7	0.503	0.008	5	3	0.481	0.009	0	2	0.481	0.013	1	0	0.375	0.013	0	0	0.549	0.033	0	0	0.572	0.037	13	14	0.479	0.007	15	11	0.492	0.007	0	0	0.549	0.019	0	1	0.482	0.019	0	0	0.517	0.020	0	4	0.506	0.034	0	0	0.474	0.020	0	0	0.523	0.053
chrVII	362382	T	C	5	20	0.313	0.014	0	0	0.500	0.193	4	3	0.508	0.024	60	57	0.557	0.006	69	65	0.522	0.006	3	2	0.530	0.034	51	31	0.504	0.008	22	22	0.481	0.009	8	13	0.480	0.013	17	19	0.377	0.013	6	10	0.548	0.033	5	0	0.568	0.037	53	51	0.479	0.007	57	41	0.491	0.007	3	13	0.549	0.019	8	15	0.485	0.019	12	10	0.515	0.020	6	2	0.506	0.034	9	9	0.471	0.021	2	0	0.523	0.053
chrVII	364120	G	C	0	6	0.313	0.014	0	0	0.500	0.172	0	0	0.505	0.023	25	22	0.560	0.006	18	18	0.522	0.006	1	1	0.535	0.033	7	17	0.506	0.007	8	11	0.478	0.009	6	4	0.472	0.013	0	3	0.374	0.012	2	2	0.549	0.032	0	1	0.568	0.035	17	25	0.479	0.007	30	19	0.491	0.007	0	0	0.545	0.018	2	3	0.483	0.019	5	5	0.509	0.019	1	2	0.503	0.033	3	0	0.475	0.020	0	2	0.521	0.050
chrVII	365023	G	A	4	7	0.314	0.014	0	1	0.500	0.172	5	1	0.506	0.023	49	26	0.561	0.006	41	29	0.524	0.006	0	0	0.535	0.033	32	30	0.506	0.007	23	12	0.478	0.009	4	6	0.474	0.012	2	10	0.375	0.012	1	1	0.549	0.032	0	0	0.568	0.035	29	33	0.480	0.007	45	40	0.492	0.007	2	3	0.548	0.018	5	5	0.483	0.019	3	3	0.513	0.019	0	1	0.507	0.032	0	0	0.479	0.019	0	0	0.525	0.049
chrVII	365076	G	A	8	15	0.314	0.014	2	0	0.500	0.172	3	2	0.506	0.023	48	37	0.561	0.006	43	21	0.524	0.006	3	0	0.535	0.033	35	33	0.506	0.007	21	18	0.478	0.009	6	4	0.474	0.012	6	13	0.375	0.012	1	1	0.549	0.032	0	0	0.568	0.035	41	29	0.480	0.007	30	43	0.492	0.007	2	7	0.548	0.018	3	8	0.483	0.019	3	2	0.513	0.019	0	1	0.507	0.032	2	1	0.479	0.019	0	1	0.525	0.049
chrVII	365576	G	A	0	0	0.314	0.014	0	0	0.500	0.172	0	0	0.506	0.023	36	12	0.561	0.006	31	29	0.525	0.006	0	0	0.532	0.033	8	11	0.506	0.007	5	6	0.480	0.009	0	1	0.474	0.012	0	2	0.371	0.012	0	2	0.546	0.032	0	0	0.570	0.035	14	18	0.479	0.007	18	22	0.492	0.007	0	0	0.550	0.018	1	2	0.483	0.018	0	0	0.511	0.019	0	2	0.507	0.032	0	0	0.475	0.019	0	0	0.529	0.048
chrVII	365727	A	G	0	5	0.314	0.014	0	0	0.500	0.172	2	0	0.506	0.023	33	25	0.561	0.006	35	25	0.525	0.006	0	1	0.532	0.033	21	19	0.506	0.007	7	16	0.480	0.009	6	7	0.474	0.012	8	11	0.371	0.012	2	1	0.546	0.032	0	1	0.570	0.035	26	28	0.479	0.007	27	28	0.492	0.007	3	1	0.550	0.018	8	6	0.483	0.018	2	4	0.511	0.019	5	0	0.507	0.032	2	2	0.475	0.019	0	0	0.529	0.048
chrVII	366066	T	C	1	4	0.314	0.014	0	0	0.500	0.171	6	6	0.506	0.023	28	31	0.561	0.006	53	29	0.525	0.006	2	0	0.532	0.032	20	20	0.506	0.007	13	29	0.480	0.009	3	11	0.474	0.012	2	8	0.371	0.012	3	5	0.546	0.032	0	0	0.570	0.035	29	22	0.479	0.007	17	33	0.492	0.007	2	1	0.550	0.018	5	3	0.483	0.018	2	4	0.511	0.019	0	4	0.507	0.032	3	6	0.475	0.019	4	2	0.529	0.048
chrVII	366235	G	A	3	2	0.314	0.014	0	0	0.500	0.171	2	0	0.506	0.023	38	25	0.561	0.006	39	29	0.525	0.006	4	3	0.532	0.032	10	14	0.506	0.007	10	11	0.480	0.009	2	6	0.474	0.012	6	1	0.371	0.012	1	0	0.546	0.032	3	0	0.570	0.035	21	20	0.479	0.007	29	32	0.492	0.007	0	0	0.550	0.018	0	2	0.483	0.018	1	6	0.511	0.019	2	2	0.507	0.032	0	0	0.475	0.019	2	0	0.529	0.048
chrVII	366323	C	G	6	14	0.314	0.014	0	0	0.500	0.171	4	6	0.506	0.023	53	24	0.561	0.006	58	49	0.525	0.006	6	4	0.532	0.032	29	28	0.506	0.007	19	19	0.480	0.009	7	8	0.474	0.012	11	12	0.371	0.012	0	4	0.546	0.032	4	2	0.570	0.035	33	36	0.479	0.007	43	37	0.492	0.007	4	7	0.550	0.018	3	5	0.483	0.018	8	12	0.511	0.019	0	4	0.507	0.032	5	3	0.475	0.019	0	0	0.529	0.048
chrVII	366762	A	G	2	4	0.314	0.014	0	0	0.500	0.171	0	3	0.506	0.023	11	9	0.562	0.006	6	8	0.525	0.006	0	0	0.532	0.032	14	17	0.506	0.007	13	7	0.480	0.009	7	10	0.474	0.012	0	3	0.371	0.012	2	3	0.546	0.032	1	1	0.570	0.035	4	15	0.479	0.007	4	11	0.492	0.007	3	2	0.550	0.018	2	0	0.483	0.018	0	2	0.511	0.019	0	3	0.507	0.032	0	6	0.475	0.019	0	0	0.529	0.048
chrVII	366931	G	A	12	22	0.313	0.013	2	0	0.500	0.163	12	6	0.506	0.023	50	41	0.561	0.006	30	56	0.524	0.006	11	7	0.532	0.032	67	60	0.505	0.007	35	41	0.481	0.009	21	29	0.472	0.012	16	26	0.369	0.012	6	4	0.546	0.032	2	3	0.570	0.035	35	53	0.478	0.007	46	56	0.491	0.007	21	15	0.550	0.018	15	9	0.482	0.018	15	8	0.510	0.019	12	5	0.507	0.032	11	17	0.475	0.019	3	2	0.529	0.048
chrVII	367697	T	C	2	9	0.313	0.013	0	0	0.500	0.163	7	6	0.506	0.023	98	77	0.561	0.006	83	75	0.524	0.006	3	0	0.532	0.032	23	14	0.505	0.007	24	22	0.481	0.009	7	19	0.472	0.012	6	15	0.369	0.012	4	1	0.546	0.032	0	3	0.570	0.035	77	66	0.478	0.007	78	67	0.491	0.007	4	4	0.550	0.018	8	7	0.482	0.018	1	13	0.510	0.019	2	0	0.507	0.032	5	11	0.475	0.019	0	2	0.529	0.048
chrVII	367741	G	A	2	6	0.313	0.013	0	0	0.500	0.163	6	5	0.506	0.023	85	63	0.561	0.006	61	63	0.524	0.006	3	0	0.532	0.032	26	17	0.505	0.007	24	19	0.481	0.009	6	19	0.472	0.012	5	12	0.369	0.012	4	0	0.546	0.032	0	4	0.570	0.035	63	51	0.478	0.007	59	51	0.491	0.007	4	4	0.550	0.018	8	9	0.482	0.018	1	6	0.510	0.019	1	0	0.507	0.032	5	8	0.475	0.019	0	2	0.529	0.048
chrVII	367828	G	A	0	6	0.313	0.013	0	0	0.500	0.163	1	0	0.506	0.023	92	47	0.561	0.006	57	44	0.524	0.006	0	0	0.532	0.032	23	15	0.505	0.007	10	16	0.481	0.009	5	10	0.472	0.012	3	7	0.369	0.012	0	0	0.546	0.032	2	1	0.570	0.035	50	34	0.478	0.007	39	47	0.491	0.007	2	4	0.550	0.018	4	7	0.482	0.018	7	0	0.510	0.019	0	2	0.507	0.032	5	2	0.475	0.019	0	0	0.529	0.048
chrVII	368346	A	C	13	40	0.312	0.013	0	0	0.500	0.163	23	20	0.502	0.022	88	64	0.561	0.006	100	66	0.524	0.006	12	11	0.532	0.032	90	94	0.505	0.007	65	65	0.482	0.008	57	43	0.472	0.012	34	62	0.369	0.012	16	8	0.546	0.032	9	13	0.570	0.035	63	74	0.477	0.007	80	80	0.489	0.007	32	27	0.549	0.017	12	16	0.484	0.018	35	19	0.512	0.018	23	5	0.505	0.031	15	20	0.470	0.019	9	8	0.529	0.048
chrVII	368495	T	G	19	35	0.312	0.013	2	0	0.500	0.163	10	17	0.502	0.022	89	83	0.561	0.006	101	72	0.524	0.006	3	8	0.532	0.032	79	79	0.505	0.007	58	65	0.482	0.008	24	37	0.472	0.012	16	38	0.369	0.012	6	2	0.546	0.032	9	5	0.570	0.035	73	72	0.477	0.007	76	81	0.489	0.007	14	24	0.549	0.017	12	12	0.484	0.018	17	12	0.512	0.018	5	2	0.505	0.031	14	10	0.470	0.019	3	7	0.529	0.048
chrVII	369167	G	A	9	30	0.312	0.013	0	0	0.500	0.171	13	11	0.504	0.022	59	54	0.559	0.006	65	67	0.523	0.006	4	4	0.534	0.033	65	52	0.509	0.007	49	42	0.480	0.009	18	31	0.473	0.012	20	14	0.369	0.012	8	4	0.544	0.031	5	3	0.570	0.035	38	54	0.477	0.007	55	53	0.489	0.007	21	15	0.550	0.018	4	8	0.481	0.018	16	16	0.511	0.018	5	5	0.502	0.031	10	9	0.470	0.019	9	4	0.529	0.048
chrVII	369600	A	G	9	10	0.308	0.013	0	2	0.500	0.171	8	6	0.504	0.022	75	69	0.559	0.006	62	55	0.523	0.006	2	5	0.534	0.033	54	44	0.508	0.007	23	38	0.480	0.008	20	19	0.474	0.012	14	16	0.368	0.012	2	8	0.546	0.031	10	2	0.570	0.035	40	37	0.477	0.007	55	51	0.489	0.007	9	4	0.550	0.017	1	7	0.479	0.018	9	8	0.509	0.018	8	4	0.502	0.031	7	5	0.470	0.019	5	0	0.524	0.047
chrVII	369666	G	T	5	15	0.308	0.013	0	1	0.500	0.171	5	3	0.504	0.022	66	56	0.559	0.006	53	43	0.523	0.006	2	3	0.534	0.033	47	36	0.508	0.007	27	30	0.480	0.008	11	14	0.474	0.012	9	10	0.368	0.012	3	2	0.546	0.031	5	2	0.570	0.035	35	34	0.477	0.007	41	47	0.489	0.007	16	6	0.550	0.017	1	6	0.479	0.018	3	5	0.509	0.018	5	2	0.502	0.031	4	2	0.470	0.019	2	0	0.524	0.047
chrVII	369881	C	A	5	8	0.310	0.013	1	1	0.500	0.171	2	2	0.504	0.022	47	32	0.558	0.006	44	29	0.521	0.006	0	2	0.534	0.033	26	47	0.507	0.007	19	23	0.478	0.008	9	11	0.474	0.012	5	15	0.370	0.012	7	0	0.550	0.031	2	1	0.570	0.035	33	32	0.476	0.007	35	26	0.488	0.007	1	5	0.550	0.017	1	10	0.482	0.018	1	5	0.508	0.018	0	1	0.502	0.031	1	7	0.468	0.019	0	0	0.524	0.047
chrVII	370360	A	G	2	13	0.308	0.013	0	0	0.500	0.171	4	4	0.502	0.022	45	46	0.560	0.006	58	63	0.522	0.006	2	2	0.533	0.033	29	23	0.506	0.007	14	13	0.478	0.008	0	12	0.471	0.012	2	13	0.369	0.012	2	2	0.553	0.031	0	3	0.570	0.035	40	61	0.477	0.007	43	42	0.487	0.006	3	0	0.547	0.017	3	7	0.482	0.018	4	4	0.509	0.018	0	1	0.498	0.031	5	6	0.468	0.019	0	2	0.527	0.046
chrVII	370476	A	G	1	5	0.308	0.013	0	0	0.500	0.171	2	5	0.502	0.022	47	42	0.560	0.006	45	55	0.522	0.006	0	0	0.533	0.033	21	13	0.506	0.007	10	10	0.478	0.008	3	12	0.471	0.012	3	11	0.369	0.012	2	0	0.553	0.031	4	2	0.570	0.035	38	54	0.477	0.007	38	36	0.487	0.006	3	0	0.547	0.017	5	4	0.482	0.018	4	2	0.509	0.018	0	0	0.498	0.031	2	5	0.468	0.019	0	0	0.527	0.046
chrVII	370641	G	T	3	5	0.308	0.013	0	0	0.500	0.171	0	3	0.502	0.022	71	58	0.559	0.006	68	64	0.523	0.006	1	0	0.533	0.033	38	23	0.507	0.007	18	15	0.479	0.008	14	9	0.470	0.012	7	7	0.371	0.011	0	0	0.551	0.030	3	2	0.565	0.034	60	58	0.477	0.007	45	52	0.488	0.006	3	4	0.548	0.017	7	9	0.486	0.017	0	5	0.505	0.018	3	2	0.493	0.031	3	3	0.469	0.018	0	2	0.529	0.046
chrVII	370996	T	C	16	44	0.308	0.013	1	6	0.500	0.171	21	6	0.502	0.022	48	58	0.559	0.006	53	71	0.523	0.006	13	8	0.533	0.033	65	85	0.507	0.007	58	47	0.479	0.008	32	43	0.470	0.012	37	51	0.371	0.011	18	4	0.551	0.030	12	4	0.565	0.034	48	46	0.477	0.007	33	40	0.488	0.006	23	22	0.548	0.017	21	11	0.486	0.017	27	11	0.505	0.018	3	11	0.493	0.031	15	14	0.469	0.018	3	6	0.529	0.046
chrVII	371385	A	T	15	19	0.311	0.013	1	3	0.500	0.171	7	4	0.501	0.022	65	55	0.558	0.006	50	38	0.523	0.006	3	9	0.535	0.032	76	79	0.508	0.007	41	62	0.480	0.008	30	28	0.471	0.012	15	30	0.370	0.011	6	4	0.548	0.030	5	1	0.562	0.034	34	49	0.478	0.007	43	35	0.489	0.006	16	19	0.548	0.017	6	18	0.487	0.017	13	10	0.506	0.018	2	3	0.491	0.030	12	10	0.469	0.018	5	3	0.532	0.045
chrVII	371489	T	G	11	16	0.311	0.013	3	1	0.500	0.171	8	5	0.501	0.022	59	39	0.558	0.006	45	58	0.523	0.006	6	3	0.535	0.032	80	67	0.508	0.007	50	65	0.480	0.008	31	37	0.471	0.012	31	28	0.370	0.011	4	6	0.548	0.030	9	5	0.562	0.034	31	38	0.478	0.007	39	33	0.489	0.006	17	16	0.548	0.017	16	11	0.487	0.017	17	12	0.506	0.018	4	3	0.491	0.030	13	14	0.469	0.018	2	2	0.532	0.045
chrVII	372033	G	C	6	19	0.311	0.013	2	2	0.500	0.170	4	12	0.501	0.022	57	43	0.559	0.006	37	42	0.523	0.006	1	6	0.535	0.032	45	46	0.508	0.007	26	35	0.480	0.008	17	24	0.471	0.012	19	28	0.370	0.011	0	1	0.548	0.030	2	6	0.562	0.034	26	37	0.479	0.007	36	39	0.489	0.006	15	10	0.548	0.017	7	7	0.487	0.017	5	5	0.507	0.018	0	5	0.491	0.030	6	10	0.469	0.018	0	0	0.532	0.045
chrVII	372223	T	G	13	30	0.311	0.013	5	4	0.500	0.170	12	16	0.501	0.022	86	60	0.559	0.006	58	59	0.522	0.006	17	7	0.535	0.032	80	72	0.507	0.007	53	60	0.480	0.008	25	42	0.471	0.012	33	48	0.370	0.011	8	11	0.548	0.030	5	7	0.562	0.034	51	53	0.479	0.007	60	61	0.490	0.006	14	13	0.548	0.017	19	18	0.487	0.017	16	20	0.507	0.018	6	13	0.491	0.030	17	25	0.469	0.018	5	7	0.532	0.045
chrVII	372417	G	A	7	15	0.311	0.013	0	0	0.500	0.170	4	8	0.501	0.022	78	59	0.559	0.006	68	49	0.522	0.006	4	4	0.535	0.032	47	40	0.507	0.007	38	34	0.480	0.008	10	24	0.471	0.012	6	16	0.370	0.011	0	0	0.548	0.030	2	1	0.562	0.034	41	46	0.479	0.007	56	44	0.490	0.006	7	4	0.548	0.017	6	11	0.487	0.017	4	4	0.507	0.018	2	1	0.491	0.030	7	11	0.469	0.018	2	0	0.532	0.045
chrVII	372717	G	A	7	10	0.311	0.013	0	0	0.500	0.170	3	2	0.501	0.022	96	74	0.559	0.006	82	63	0.522	0.006	4	3	0.535	0.032	44	57	0.507	0.007	36	37	0.480	0.008	14	11	0.471	0.012	9	27	0.370	0.011	0	3	0.548	0.030	1	0	0.562	0.034	55	67	0.479	0.007	59	62	0.490	0.006	5	7	0.548	0.017	4	4	0.487	0.017	9	10	0.507	0.018	2	3	0.491	0.030	5	7	0.469	0.018	1	0	0.532	0.045
chrVII	373624	C	T	5	30	0.313	0.013	1	0	0.500	0.170	9	7	0.500	0.021	95	49	0.559	0.006	75	75	0.523	0.006	3	2	0.535	0.032	51	53	0.506	0.007	37	43	0.479	0.008	22	22	0.471	0.012	15	29	0.371	0.011	1	6	0.545	0.030	2	8	0.562	0.034	35	57	0.480	0.007	43	54	0.490	0.006	13	14	0.546	0.017	12	11	0.489	0.017	11	7	0.507	0.018	5	4	0.493	0.030	8	7	0.469	0.018	0	3	0.531	0.045
chrVII	373713	T	C	15	29	0.313	0.013	5	0	0.500	0.170	2	6	0.500	0.021	53	48	0.559	0.006	77	55	0.523	0.006	4	2	0.535	0.032	72	57	0.506	0.007	47	41	0.479	0.008	22	27	0.471	0.012	15	27	0.371	0.011	3	2	0.545	0.030	6	1	0.562	0.034	44	45	0.480	0.007	50	55	0.490	0.006	16	13	0.546	0.017	11	9	0.489	0.017	5	18	0.507	0.018	6	6	0.493	0.030	10	5	0.469	0.018	2	3	0.531	0.045
chrVII	374242	T	C	5	2	0.313	0.013	0	0	0.500	0.170	2	0	0.502	0.021	28	16	0.562	0.006	26	29	0.525	0.006	0	1	0.535	0.032	10	26	0.506	0.007	15	12	0.482	0.008	1	4	0.470	0.012	3	4	0.372	0.011	0	0	0.542	0.030	0	1	0.566	0.034	15	16	0.479	0.007	21	25	0.491	0.006	2	1	0.544	0.016	4	0	0.490	0.017	0	0	0.504	0.018	0	0	0.493	0.030	3	1	0.474	0.018	0	0	0.531	0.045
chrVII	374567	T	C	8	23	0.312	0.013	0	1	0.500	0.170	10	12	0.502	0.021	88	60	0.563	0.006	65	72	0.526	0.006	4	3	0.535	0.032	53	58	0.507	0.007	32	45	0.483	0.008	23	27	0.472	0.012	16	30	0.373	0.011	0	3	0.542	0.030	10	4	0.566	0.034	44	52	0.480	0.007	64	53	0.492	0.006	14	10	0.544	0.017	7	11	0.493	0.017	14	8	0.504	0.018	4	3	0.493	0.030	9	18	0.474	0.018	0	2	0.531	0.045
chrVII	374582	T	C	10	22	0.312	0.013	0	1	0.500	0.170	10	13	0.502	0.021	92	60	0.563	0.006	64	72	0.526	0.006	4	2	0.535	0.032	54	60	0.507	0.007	37	47	0.483	0.008	24	30	0.472	0.012	18	31	0.373	0.011	0	3	0.542	0.030	10	4	0.566	0.034	46	56	0.480	0.007	70	56	0.492	0.006	14	11	0.544	0.017	7	11	0.493	0.017	14	9	0.504	0.018	3	3	0.493	0.030	9	20	0.474	0.018	0	3	0.531	0.045
chrVII	375494	G	T	14	17	0.312	0.013	1	0	0.500	0.170	0	5	0.499	0.021	52	52	0.560	0.006	53	56	0.531	0.006	1	4	0.544	0.032	47	39	0.501	0.007	31	42	0.482	0.008	11	20	0.469	0.012	14	19	0.377	0.011	6	1	0.540	0.030	5	6	0.567	0.034	49	47	0.477	0.007	41	50	0.494	0.007	18	12	0.539	0.017	2	13	0.493	0.017	6	7	0.504	0.018	4	9	0.495	0.029	4	12	0.475	0.018	4	6	0.532	0.045
chrVII	376112	T	A	3	15	0.310	0.013	0	0	0.500	0.170	3	4	0.498	0.021	70	35	0.559	0.006	50	46	0.534	0.006	5	1	0.544	0.032	26	37	0.501	0.007	19	26	0.479	0.008	12	10	0.466	0.012	5	6	0.372	0.011	3	0	0.541	0.030	0	2	0.570	0.034	34	31	0.479	0.007	32	48	0.494	0.007	0	10	0.539	0.017	4	5	0.498	0.017	7	4	0.503	0.018	3	1	0.499	0.029	5	0	0.473	0.018	0	2	0.542	0.044
chrVII	377199	A	G	2	10	0.311	0.013	0	2	0.500	0.180	3	6	0.502	0.021	51	51	0.563	0.006	50	52	0.537	0.006	4	2	0.542	0.033	44	32	0.501	0.007	25	28	0.482	0.008	14	23	0.466	0.012	10	14	0.377	0.011	2	2	0.533	0.030	0	3	0.566	0.035	41	35	0.481	0.007	48	41	0.493	0.007	4	8	0.545	0.017	1	6	0.499	0.018	1	3	0.502	0.018	1	2	0.496	0.030	2	16	0.471	0.019	2	2	0.533	0.047
chrVII	377214	A	G	2	12	0.311	0.013	0	2	0.500	0.180	5	4	0.502	0.021	45	51	0.563	0.006	49	50	0.537	0.006	3	2	0.542	0.033	38	34	0.501	0.007	25	25	0.482	0.008	15	20	0.466	0.012	8	14	0.377	0.011	2	2	0.533	0.030	0	1	0.566	0.035	38	31	0.481	0.007	51	37	0.493	0.007	3	10	0.545	0.017	1	3	0.499	0.018	1	3	0.502	0.018	1	0	0.496	0.030	2	15	0.471	0.019	2	2	0.533	0.047
chrVII	377882	G	A	16	21	0.313	0.013	1	6	0.500	0.180	22	4	0.502	0.021	83	65	0.564	0.006	75	61	0.538	0.006	4	7	0.534	0.033	55	61	0.502	0.007	48	49	0.481	0.008	28	26	0.465	0.012	24	32	0.385	0.012	9	6	0.527	0.030	2	8	0.568	0.035	62	63	0.482	0.007	70	66	0.497	0.007	21	19	0.540	0.017	13	11	0.500	0.018	10	12	0.497	0.018	6	5	0.496	0.030	10	4	0.476	0.019	7	0	0.533	0.047
chrVII	378078	C	A	20	16	0.310	0.013	2	0	0.500	0.180	7	2	0.506	0.021	73	66	0.565	0.006	84	70	0.539	0.006	4	4	0.534	0.033	59	64	0.502	0.007	32	35	0.480	0.008	16	22	0.465	0.012	9	10	0.385	0.011	0	5	0.529	0.030	1	0	0.573	0.034	50	69	0.483	0.007	51	44	0.499	0.007	6	6	0.536	0.017	7	10	0.505	0.017	10	17	0.495	0.018	6	2	0.499	0.029	2	7	0.473	0.019	6	4	0.532	0.046
chrVII	378667	T	C	15	18	0.315	0.013	0	0	0.500	0.170	10	12	0.506	0.021	74	65	0.565	0.006	94	74	0.540	0.006	6	8	0.542	0.033	81	68	0.501	0.007	52	48	0.482	0.008	26	33	0.461	0.012	17	40	0.384	0.011	3	2	0.530	0.029	1	3	0.573	0.034	48	68	0.483	0.007	62	62	0.500	0.007	21	16	0.537	0.017	15	8	0.501	0.017	12	9	0.496	0.018	5	7	0.501	0.030	14	15	0.463	0.019	3	4	0.534	0.047
chrVII	379743	A	G	1	6	0.313	0.013	0	0	0.500	0.170	0	0	0.504	0.021	27	42	0.563	0.006	34	27	0.539	0.006	0	0	0.542	0.033	17	23	0.501	0.007	7	27	0.482	0.008	3	0	0.463	0.012	1	6	0.382	0.011	0	0	0.525	0.030	2	1	0.576	0.034	30	35	0.482	0.007	37	31	0.504	0.007	1	2	0.535	0.017	0	5	0.501	0.017	2	0	0.496	0.018	0	2	0.502	0.030	4	4	0.462	0.019	0	0	0.534	0.047
chrVII	380368	T	C	7	17	0.315	0.013	1	2	0.500	0.180	2	0	0.507	0.022	35	30	0.563	0.006	56	47	0.542	0.006	1	6	0.543	0.033	30	40	0.501	0.007	26	25	0.482	0.008	7	11	0.459	0.012	5	15	0.384	0.011	2	2	0.525	0.030	0	1	0.572	0.035	31	24	0.482	0.007	35	50	0.501	0.007	6	4	0.530	0.017	6	6	0.503	0.018	0	3	0.499	0.018	4	1	0.501	0.031	3	2	0.459	0.019	2	2	0.525	0.047
chrVII	380428	A	G	3	10	0.315	0.013	0	2	0.500	0.180	3	9	0.507	0.022	47	55	0.563	0.006	53	51	0.542	0.006	5	3	0.543	0.033	28	42	0.501	0.007	32	18	0.482	0.008	14	12	0.459	0.012	11	11	0.384	0.011	5	2	0.525	0.030	0	2	0.572	0.035	35	40	0.482	0.007	50	57	0.501	0.007	4	12	0.530	0.017	5	3	0.503	0.018	4	6	0.499	0.018	4	2	0.501	0.031	8	6	0.459	0.019	1	5	0.525	0.047
chrVII	380670	A	T	0	6	0.315	0.013	0	0	0.500	0.180	2	4	0.507	0.022	51	47	0.563	0.006	57	55	0.542	0.006	0	2	0.543	0.033	42	49	0.501	0.007	22	22	0.482	0.008	11	9	0.459	0.012	18	12	0.384	0.011	1	2	0.525	0.030	0	5	0.572	0.035	55	43	0.482	0.007	62	53	0.501	0.007	9	0	0.530	0.017	8	6	0.503	0.018	5	4	0.499	0.018	2	2	0.501	0.031	9	1	0.459	0.019	2	0	0.525	0.047
chrVII	381517	C	G	5	4	0.315	0.013	0	0	0.500	0.180	2	0	0.507	0.022	39	35	0.564	0.006	38	32	0.542	0.006	0	2	0.543	0.033	22	28	0.500	0.007	14	10	0.482	0.008	9	4	0.459	0.012	5	7	0.385	0.011	1	0	0.525	0.030	1	1	0.572	0.035	37	18	0.481	0.007	34	50	0.502	0.007	4	2	0.530	0.017	5	9	0.503	0.018	3	2	0.497	0.018	3	3	0.501	0.031	1	4	0.459	0.019	0	1	0.525	0.047
chrVII	383433	A	C	16	37	0.317	0.013	0	2	0.500	0.180	9	5	0.513	0.022	74	41	0.564	0.006	61	53	0.545	0.006	3	2	0.543	0.034	58	56	0.499	0.007	45	44	0.485	0.009	21	22	0.459	0.012	25	30	0.383	0.012	7	0	0.526	0.031	2	3	0.568	0.036	50	39	0.481	0.007	43	48	0.505	0.007	9	8	0.529	0.017	15	11	0.507	0.018	8	13	0.498	0.018	2	5	0.504	0.032	13	6	0.455	0.019	0	2	0.530	0.048
chrVII	383573	G	T	18	47	0.317	0.013	0	2	0.500	0.180	22	14	0.513	0.022	87	69	0.565	0.006	71	76	0.545	0.006	10	9	0.543	0.034	91	96	0.499	0.007	48	57	0.485	0.009	30	31	0.459	0.012	21	48	0.383	0.012	3	8	0.526	0.031	6	6	0.568	0.036	61	51	0.481	0.007	60	58	0.504	0.007	27	24	0.529	0.017	17	23	0.507	0.018	21	18	0.498	0.018	7	0	0.504	0.032	20	14	0.455	0.019	10	8	0.530	0.048
chrVII	384239	T	C	21	33	0.317	0.013	3	5	0.500	0.180	17	13	0.513	0.022	60	36	0.565	0.006	48	46	0.545	0.006	10	6	0.543	0.034	97	80	0.499	0.007	53	74	0.485	0.009	39	56	0.459	0.012	29	57	0.383	0.012	9	7	0.526	0.031	14	9	0.568	0.036	45	32	0.481	0.007	44	35	0.504	0.007	34	19	0.529	0.017	11	18	0.507	0.018	18	25	0.498	0.018	13	10	0.504	0.032	22	26	0.455	0.019	3	7	0.530	0.048
chrVII	385041	A	C	13	27	0.317	0.013	6	0	0.500	0.170	12	19	0.510	0.022	99	63	0.563	0.006	87	80	0.544	0.006	9	6	0.537	0.034	64	54	0.500	0.007	38	48	0.481	0.008	21	42	0.459	0.012	18	38	0.382	0.012	12	2	0.525	0.031	9	5	0.565	0.035	42	61	0.478	0.007	63	50	0.506	0.007	14	25	0.527	0.017	12	13	0.506	0.018	18	21	0.495	0.018	10	14	0.498	0.031	14	9	0.459	0.019	4	5	0.531	0.047
chrVII	385087	A	G	9	16	0.317	0.013	3	2	0.500	0.170	12	10	0.510	0.022	99	82	0.563	0.006	81	75	0.544	0.006	7	7	0.537	0.034	66	64	0.500	0.007	49	58	0.481	0.008	21	34	0.459	0.012	17	34	0.382	0.012	6	0	0.525	0.031	9	4	0.565	0.035	48	63	0.478	0.007	59	63	0.506	0.007	10	26	0.527	0.017	10	13	0.506	0.018	11	13	0.495	0.018	2	7	0.498	0.031	10	5	0.459	0.019	4	1	0.531	0.047
chrVII	385519	T	C	10	19	0.320	0.013	0	4	0.500	0.170	4	3	0.509	0.022	61	34	0.563	0.006	66	37	0.545	0.006	2	0	0.536	0.034	46	38	0.499	0.007	45	50	0.481	0.008	30	24	0.462	0.012	15	21	0.381	0.012	3	2	0.530	0.031	3	8	0.565	0.035	37	32	0.477	0.007	46	35	0.505	0.007	15	8	0.524	0.017	19	5	0.511	0.018	12	6	0.494	0.018	5	2	0.498	0.031	12	7	0.458	0.019	0	0	0.531	0.047
chrVII	385522	G	T	10	19	0.320	0.013	0	4	0.500	0.170	4	3	0.509	0.022	61	34	0.563	0.006	66	37	0.545	0.006	2	0	0.536	0.034	46	38	0.499	0.007	45	50	0.481	0.008	30	24	0.462	0.012	15	21	0.381	0.012	3	2	0.530	0.031	3	8	0.565	0.035	37	32	0.477	0.007	46	35	0.505	0.007	15	8	0.524	0.017	19	5	0.511	0.018	12	6	0.494	0.018	5	2	0.498	0.031	12	7	0.458	0.019	0	0	0.531	0.047
chrVII	385525	A	G	10	19	0.320	0.013	0	4	0.500	0.170	4	3	0.509	0.022	61	34	0.563	0.006	66	37	0.545	0.006	2	0	0.536	0.034	46	38	0.499	0.007	45	50	0.481	0.008	30	24	0.462	0.012	15	21	0.381	0.012	3	2	0.530	0.031	3	8	0.565	0.035	37	32	0.477	0.007	46	35	0.505	0.007	15	8	0.524	0.017	19	5	0.511	0.018	12	6	0.494	0.018	5	2	0.498	0.031	12	7	0.458	0.019	0	0	0.531	0.047
chrVII	385531	C	T	9	19	0.320	0.013	0	4	0.500	0.170	6	3	0.509	0.022	65	34	0.563	0.006	66	37	0.545	0.006	2	0	0.536	0.034	50	38	0.499	0.007	50	49	0.481	0.008	31	23	0.462	0.012	16	21	0.381	0.012	4	2	0.530	0.031	3	8	0.565	0.035	37	33	0.477	0.007	47	33	0.505	0.007	16	8	0.524	0.017	20	5	0.511	0.018	14	6	0.494	0.018	5	2	0.498	0.031	12	7	0.458	0.019	0	0	0.531	0.047
chrVII	385534	C	T	9	19	0.320	0.013	0	4	0.500	0.170	6	3	0.509	0.022	65	34	0.563	0.006	66	37	0.545	0.006	2	0	0.536	0.034	50	38	0.499	0.007	50	49	0.481	0.008	31	23	0.462	0.012	16	21	0.381	0.012	4	2	0.530	0.031	3	8	0.565	0.035	37	33	0.477	0.007	47	33	0.505	0.007	16	8	0.524	0.017	20	5	0.511	0.018	14	6	0.494	0.018	5	2	0.498	0.031	12	7	0.458	0.019	0	0	0.531	0.047
chrVII	385540	A	G	10	19	0.320	0.013	0	4	0.500	0.170	8	3	0.509	0.022	65	40	0.563	0.006	73	41	0.545	0.006	2	0	0.536	0.034	58	39	0.499	0.007	53	53	0.481	0.008	35	23	0.462	0.012	15	23	0.381	0.012	5	2	0.530	0.031	3	8	0.565	0.035	43	34	0.477	0.007	51	36	0.505	0.007	18	8	0.524	0.017	19	6	0.511	0.018	14	6	0.494	0.018	5	2	0.498	0.031	11	7	0.458	0.019	0	0	0.531	0.047
chrVII	385542	T	C	10	19	0.320	0.013	0	4	0.500	0.170	8	3	0.509	0.022	65	40	0.563	0.006	73	41	0.545	0.006	2	0	0.536	0.034	58	39	0.499	0.007	53	53	0.481	0.008	35	23	0.462	0.012	15	23	0.381	0.012	5	2	0.530	0.031	3	8	0.565	0.035	43	34	0.477	0.007	51	36	0.505	0.007	18	8	0.524	0.017	19	6	0.511	0.018	14	6	0.494	0.018	5	2	0.498	0.031	11	7	0.458	0.019	0	0	0.531	0.047
chrVII	385555	C	A	11	21	0.320	0.013	0	4	0.500	0.170	8	7	0.509	0.022	79	64	0.563	0.006	73	65	0.545	0.006	4	0	0.536	0.034	60	56	0.499	0.007	55	74	0.481	0.008	31	37	0.462	0.012	16	30	0.381	0.012	5	1	0.530	0.031	3	10	0.565	0.035	45	51	0.477	0.007	56	57	0.505	0.007	19	13	0.524	0.017	20	7	0.511	0.018	17	8	0.494	0.018	7	3	0.498	0.031	10	8	0.458	0.019	2	1	0.531	0.047
chrVII	385570	T	C	12	17	0.320	0.013	0	1	0.500	0.170	10	9	0.509	0.022	79	54	0.563	0.006	68	59	0.545	0.006	3	0	0.536	0.034	52	53	0.499	0.007	53	69	0.481	0.008	31	33	0.462	0.012	14	28	0.381	0.012	7	0	0.530	0.031	3	10	0.565	0.035	47	46	0.477	0.007	58	62	0.505	0.007	14	11	0.524	0.017	17	6	0.511	0.018	16	9	0.494	0.018	7	4	0.498	0.031	9	4	0.458	0.019	2	1	0.531	0.047
chrVII	386539	T	C	16	36	0.319	0.013	0	3	0.500	0.162	15	16	0.511	0.021	81	56	0.563	0.006	74	55	0.549	0.006	5	7	0.543	0.033	68	68	0.500	0.007	71	58	0.480	0.008	30	32	0.464	0.012	18	55	0.381	0.011	4	10	0.535	0.031	4	2	0.566	0.035	43	61	0.479	0.007	49	56	0.502	0.007	24	15	0.522	0.016	14	15	0.505	0.018	11	13	0.494	0.018	3	3	0.496	0.031	10	18	0.462	0.019	10	5	0.531	0.047
chrVII	386548	C	A	16	28	0.319	0.013	0	3	0.500	0.162	13	11	0.511	0.021	72	48	0.563	0.006	73	51	0.549	0.006	3	5	0.543	0.033	63	59	0.500	0.007	65	46	0.480	0.008	30	24	0.464	0.012	19	40	0.381	0.011	3	7	0.535	0.031	4	2	0.566	0.035	42	54	0.479	0.007	51	48	0.502	0.007	22	12	0.522	0.016	12	12	0.505	0.018	11	9	0.494	0.018	3	0	0.496	0.031	8	16	0.462	0.019	8	2	0.531	0.047
chrVII	386549	A	C	16	28	0.319	0.013	0	3	0.500	0.162	13	11	0.511	0.021	72	48	0.563	0.006	73	51	0.549	0.006	3	5	0.543	0.033	63	59	0.500	0.007	65	46	0.480	0.008	30	24	0.464	0.012	19	40	0.381	0.011	3	7	0.535	0.031	4	2	0.566	0.035	42	54	0.479	0.007	51	48	0.502	0.007	22	12	0.522	0.016	12	12	0.505	0.018	11	9	0.494	0.018	3	0	0.496	0.031	8	16	0.462	0.019	8	2	0.531	0.047
chrVII	386557	A	C	17	34	0.319	0.013	0	3	0.500	0.162	13	11	0.511	0.021	81	52	0.563	0.006	92	58	0.549	0.006	3	5	0.543	0.033	68	64	0.500	0.007	68	51	0.480	0.008	30	32	0.464	0.012	19	43	0.381	0.011	4	5	0.535	0.031	5	3	0.566	0.035	57	61	0.479	0.007	59	52	0.502	0.007	22	12	0.522	0.016	12	14	0.505	0.018	11	9	0.494	0.018	3	0	0.496	0.031	11	15	0.462	0.019	7	2	0.531	0.047
chrVII	386563	T	C	14	34	0.319	0.013	0	3	0.500	0.162	11	12	0.511	0.021	80	50	0.563	0.006	83	59	0.549	0.006	1	5	0.543	0.033	62	62	0.500	0.007	63	48	0.480	0.008	28	32	0.464	0.012	19	44	0.381	0.011	2	5	0.535	0.031	4	3	0.566	0.035	51	59	0.479	0.007	58	51	0.502	0.007	18	11	0.522	0.016	11	15	0.505	0.018	11	9	0.494	0.018	3	1	0.496	0.031	10	17	0.462	0.019	6	1	0.531	0.047
chrVII	386581	G	A	15	32	0.319	0.013	0	1	0.500	0.162	7	13	0.511	0.021	69	53	0.563	0.006	76	59	0.549	0.006	0	3	0.543	0.033	54	54	0.500	0.007	59	43	0.480	0.008	20	32	0.464	0.012	20	32	0.381	0.011	0	4	0.535	0.031	4	3	0.566	0.035	51	50	0.479	0.007	47	53	0.502	0.007	18	6	0.522	0.016	9	14	0.505	0.018	13	7	0.494	0.018	6	2	0.496	0.031	8	12	0.462	0.019	5	1	0.531	0.047
chrVII	386593	C	T	15	25	0.319	0.013	0	0	0.500	0.162	5	11	0.511	0.021	67	51	0.563	0.006	71	59	0.549	0.006	0	2	0.543	0.033	55	52	0.500	0.007	53	42	0.480	0.008	17	30	0.464	0.012	18	28	0.381	0.011	1	3	0.535	0.031	5	3	0.566	0.035	50	48	0.479	0.007	44	48	0.502	0.007	19	5	0.522	0.016	8	13	0.505	0.018	15	6	0.494	0.018	6	2	0.496	0.031	10	9	0.462	0.019	5	1	0.531	0.047
chrVII	386596	C	T	15	25	0.319	0.013	0	0	0.500	0.162	5	11	0.511	0.021	67	51	0.563	0.006	71	59	0.549	0.006	0	2	0.543	0.033	55	52	0.500	0.007	53	42	0.480	0.008	17	30	0.464	0.012	18	28	0.381	0.011	1	3	0.535	0.031	5	3	0.566	0.035	50	48	0.479	0.007	44	48	0.502	0.007	19	5	0.522	0.016	8	13	0.505	0.018	15	6	0.494	0.018	6	2	0.496	0.031	10	9	0.462	0.019	5	1	0.531	0.047
chrVII	386599	C	T	15	25	0.319	0.013	0	0	0.500	0.162	5	11	0.511	0.021	67	51	0.563	0.006	71	59	0.549	0.006	0	2	0.543	0.033	55	52	0.500	0.007	53	42	0.480	0.008	17	30	0.464	0.012	18	28	0.381	0.011	1	3	0.535	0.031	5	3	0.566	0.035	50	48	0.479	0.007	44	48	0.502	0.007	19	5	0.522	0.016	8	13	0.505	0.018	15	6	0.494	0.018	6	2	0.496	0.031	10	9	0.462	0.019	5	1	0.531	0.047
chrVII	386608	G	A	13	34	0.319	0.013	0	0	0.500	0.162	5	15	0.511	0.021	73	60	0.563	0.006	72	64	0.549	0.006	1	3	0.543	0.033	66	57	0.500	0.007	50	48	0.480	0.008	16	38	0.464	0.012	25	31	0.381	0.011	4	3	0.535	0.031	4	3	0.566	0.035	53	61	0.479	0.007	47	51	0.502	0.007	15	10	0.522	0.016	4	12	0.505	0.018	14	6	0.494	0.018	9	2	0.496	0.031	12	11	0.462	0.019	4	2	0.531	0.047
chrVII	386978	C	G	0	43	0.320	0.013	0	0	0.500	0.162	0	7	0.509	0.021	0	103	0.562	0.006	0	102	0.548	0.006	0	6	0.543	0.033	0	106	0.500	0.007	0	108	0.477	0.008	0	51	0.462	0.012	0	51	0.382	0.011	0	6	0.536	0.031	0	10	0.566	0.035	0	97	0.478	0.007	0	74	0.505	0.007	0	26	0.522	0.016	0	19	0.509	0.017	0	22	0.493	0.018	0	7	0.496	0.031	0	15	0.461	0.019	0	4	0.531	0.047
chrVII	386979	G	C	0	43	0.320	0.013	0	0	0.500	0.162	0	7	0.509	0.021	0	103	0.562	0.006	0	102	0.548	0.006	0	6	0.543	0.033	0	106	0.500	0.007	0	108	0.477	0.008	0	51	0.462	0.012	0	51	0.382	0.011	0	6	0.536	0.031	0	10	0.566	0.035	0	97	0.478	0.007	0	74	0.505	0.007	0	26	0.522	0.016	0	19	0.509	0.017	0	22	0.493	0.018	0	7	0.496	0.031	0	15	0.461	0.019	0	4	0.531	0.047
chrVII	387977	T	C	3	9	0.323	0.013	2	1	0.500	0.162	8	1	0.512	0.021	76	61	0.563	0.006	61	65	0.549	0.006	1	0	0.541	0.033	42	51	0.499	0.007	26	24	0.479	0.008	10	19	0.460	0.011	7	22	0.382	0.011	1	2	0.543	0.031	4	0	0.562	0.034	44	54	0.475	0.007	46	55	0.508	0.007	5	14	0.524	0.016	7	10	0.507	0.017	3	5	0.498	0.018	2	0	0.499	0.030	0	7	0.459	0.019	4	0	0.529	0.047
chrVII	388901	A	G	0	2	0.325	0.013	0	0	0.500	0.162	2	0	0.510	0.021	21	18	0.566	0.006	23	32	0.549	0.006	0	1	0.545	0.033	14	17	0.500	0.007	8	6	0.478	0.008	3	4	0.462	0.011	2	7	0.379	0.011	0	2	0.546	0.032	0	1	0.565	0.034	15	14	0.477	0.007	12	24	0.508	0.007	1	4	0.520	0.016	0	3	0.504	0.017	2	2	0.490	0.018	0	0	0.492	0.031	1	2	0.465	0.019	0	0	0.530	0.048
chrVII	389105	G	A	7	23	0.326	0.013	0	0	0.500	0.155	5	9	0.506	0.021	52	50	0.566	0.006	58	50	0.550	0.006	1	4	0.545	0.033	43	36	0.498	0.007	32	26	0.480	0.008	25	12	0.462	0.011	18	29	0.381	0.011	9	3	0.545	0.031	0	2	0.565	0.034	37	63	0.479	0.007	45	59	0.509	0.007	11	10	0.523	0.016	9	7	0.503	0.017	14	11	0.490	0.018	4	5	0.489	0.030	5	13	0.462	0.019	4	0	0.530	0.048
chrVII	390472	C	G	5	28	0.327	0.013	0	2	0.500	0.155	9	9	0.509	0.021	83	71	0.565	0.006	85	85	0.549	0.006	1	5	0.543	0.033	49	53	0.497	0.007	45	49	0.480	0.008	25	26	0.461	0.011	13	29	0.385	0.011	2	6	0.543	0.031	2	7	0.572	0.034	54	68	0.478	0.007	49	63	0.509	0.007	13	11	0.522	0.016	6	10	0.508	0.017	5	8	0.490	0.018	2	2	0.486	0.030	9	2	0.461	0.019	1	2	0.525	0.047
chrVII	390484	A	T	5	20	0.327	0.013	0	0	0.500	0.155	9	4	0.509	0.021	69	56	0.565	0.006	77	77	0.549	0.006	0	2	0.543	0.033	43	43	0.497	0.007	48	42	0.480	0.008	25	24	0.461	0.011	15	30	0.385	0.011	4	2	0.543	0.031	1	6	0.572	0.034	46	52	0.478	0.007	43	54	0.509	0.007	12	11	0.522	0.016	7	12	0.508	0.017	5	5	0.490	0.018	6	2	0.486	0.030	6	2	0.461	0.019	0	0	0.525	0.047
chrVII	390921	T	C	7	9	0.330	0.013	0	0	0.500	0.149	3	8	0.506	0.021	71	65	0.566	0.006	44	64	0.550	0.006	2	0	0.548	0.033	30	40	0.496	0.007	25	36	0.478	0.008	12	11	0.461	0.011	11	8	0.384	0.011	5	2	0.538	0.032	3	2	0.569	0.034	45	57	0.481	0.007	50	58	0.509	0.007	5	3	0.521	0.016	8	4	0.505	0.017	4	5	0.488	0.018	0	0	0.489	0.030	3	6	0.458	0.019	0	0	0.519	0.048
chrVII	391138	G	T	6	18	0.331	0.013	2	0	0.500	0.149	3	8	0.504	0.021	97	60	0.566	0.006	100	82	0.550	0.006	3	3	0.552	0.034	49	45	0.495	0.007	27	32	0.478	0.008	16	22	0.461	0.011	12	37	0.383	0.011	0	0	0.537	0.032	8	2	0.565	0.035	76	72	0.481	0.007	58	62	0.509	0.007	2	10	0.516	0.016	5	1	0.505	0.017	4	3	0.489	0.018	3	0	0.483	0.031	6	6	0.456	0.019	2	1	0.519	0.048
chrVII	391186	T	C	4	25	0.331	0.013	0	0	0.500	0.149	5	7	0.504	0.021	91	81	0.566	0.006	104	73	0.550	0.006	5	1	0.552	0.034	57	47	0.495	0.007	28	42	0.478	0.008	17	18	0.461	0.011	10	27	0.383	0.011	1	3	0.537	0.032	6	1	0.565	0.035	70	65	0.481	0.007	66	60	0.509	0.007	5	11	0.516	0.016	3	6	0.505	0.017	3	3	0.489	0.018	1	2	0.483	0.031	6	9	0.456	0.019	2	0	0.519	0.048
chrVII	391249	G	A	4	26	0.333	0.013	0	0	0.500	0.149	5	5	0.504	0.021	90	83	0.566	0.006	103	74	0.550	0.006	4	1	0.552	0.034	61	60	0.494	0.007	39	45	0.478	0.008	24	24	0.461	0.011	6	25	0.383	0.011	1	9	0.537	0.032	5	2	0.565	0.035	79	68	0.481	0.007	78	69	0.508	0.007	14	4	0.517	0.016	1	8	0.505	0.017	6	7	0.489	0.018	1	1	0.483	0.031	8	9	0.456	0.019	4	0	0.515	0.047
chrVII	391279	A	G	7	23	0.333	0.013	0	2	0.500	0.149	4	4	0.504	0.021	69	74	0.566	0.006	83	64	0.550	0.006	4	1	0.552	0.034	49	53	0.494	0.007	33	35	0.478	0.008	18	25	0.461	0.011	4	20	0.383	0.011	1	6	0.537	0.032	5	1	0.565	0.035	60	52	0.481	0.007	59	58	0.508	0.007	15	4	0.517	0.016	3	7	0.505	0.017	6	7	0.489	0.018	1	2	0.483	0.031	8	5	0.456	0.019	4	0	0.515	0.047
chrVII	391660	C	T	13	31	0.334	0.013	1	0	0.500	0.149	12	4	0.508	0.021	76	76	0.567	0.006	103	71	0.552	0.006	3	9	0.553	0.034	77	67	0.495	0.007	50	40	0.478	0.008	21	28	0.462	0.011	24	31	0.387	0.011	7	7	0.537	0.032	7	8	0.564	0.035	70	73	0.480	0.007	67	68	0.509	0.007	17	11	0.517	0.016	15	10	0.509	0.017	8	15	0.490	0.018	3	7	0.484	0.030	13	13	0.453	0.019	6	4	0.515	0.047
chrVII	392315	T	C	11	11	0.336	0.013	0	2	0.500	0.149	6	6	0.506	0.020	64	54	0.565	0.006	75	78	0.551	0.006	6	4	0.546	0.032	45	33	0.498	0.007	29	29	0.480	0.008	18	17	0.463	0.011	9	21	0.388	0.011	2	3	0.536	0.030	0	8	0.552	0.033	58	45	0.481	0.007	70	50	0.510	0.007	9	8	0.515	0.016	10	9	0.506	0.017	11	9	0.488	0.017	0	3	0.477	0.030	8	9	0.455	0.018	3	1	0.518	0.045
chrVII	392453	A	C	5	13	0.336	0.013	0	0	0.500	0.143	5	3	0.508	0.020	82	72	0.565	0.006	65	70	0.551	0.006	4	1	0.546	0.032	47	39	0.500	0.007	24	24	0.479	0.008	13	11	0.461	0.011	13	20	0.390	0.011	3	2	0.533	0.030	1	2	0.552	0.033	65	63	0.481	0.007	58	66	0.510	0.007	0	4	0.516	0.016	5	4	0.509	0.017	5	3	0.490	0.017	2	3	0.480	0.030	10	3	0.461	0.018	2	1	0.519	0.045
chrVII	394511	T	A	7	9	0.339	0.013	0	0	0.500	0.143	8	10	0.509	0.020	34	26	0.566	0.006	43	20	0.554	0.006	1	6	0.538	0.034	34	36	0.502	0.007	21	33	0.483	0.008	14	1	0.471	0.011	13	13	0.396	0.011	4	5	0.530	0.030	1	0	0.558	0.034	31	30	0.483	0.007	37	34	0.512	0.007	3	6	0.515	0.016	5	2	0.510	0.017	2	2	0.489	0.017	4	3	0.484	0.029	3	4	0.460	0.018	2	0	0.527	0.045
chrVII	395241	C	G	5	7	0.342	0.013	0	0	0.500	0.143	7	4	0.509	0.020	64	26	0.560	0.006	60	37	0.555	0.006	1	3	0.545	0.033	31	37	0.506	0.007	21	13	0.485	0.008	4	18	0.472	0.011	5	12	0.401	0.011	4	2	0.528	0.030	1	2	0.555	0.034	32	41	0.486	0.007	37	32	0.511	0.007	10	11	0.518	0.016	15	2	0.512	0.016	5	4	0.488	0.017	2	2	0.486	0.029	8	7	0.464	0.018	0	0	0.523	0.045
chrVII	395359	C	T	0	1	0.342	0.013	0	0	0.500	0.143	8	0	0.509	0.020	48	49	0.561	0.006	65	50	0.555	0.006	3	1	0.542	0.034	28	42	0.505	0.007	22	15	0.484	0.008	19	12	0.473	0.011	9	5	0.402	0.011	2	2	0.527	0.030	1	1	0.555	0.034	31	36	0.486	0.007	36	34	0.512	0.007	7	13	0.517	0.016	8	4	0.511	0.017	3	2	0.488	0.017	1	2	0.485	0.030	10	6	0.460	0.018	0	2	0.526	0.046
chrVII	395734	T	C	2	15	0.343	0.013	0	0	0.500	0.143	1	0	0.509	0.020	46	38	0.561	0.006	42	35	0.555	0.006	6	1	0.541	0.034	24	40	0.505	0.007	25	27	0.484	0.008	20	15	0.472	0.011	11	14	0.402	0.011	0	0	0.527	0.030	1	0	0.555	0.034	31	38	0.486	0.007	37	26	0.512	0.007	4	7	0.516	0.016	9	3	0.511	0.017	1	7	0.487	0.017	1	3	0.484	0.030	4	0	0.460	0.018	0	0	0.526	0.046
chrVII	395752	G	C	2	14	0.343	0.013	0	1	0.500	0.143	1	0	0.509	0.020	53	47	0.561	0.006	44	44	0.555	0.006	6	2	0.541	0.034	25	43	0.505	0.007	24	26	0.484	0.008	16	14	0.472	0.011	11	14	0.402	0.011	0	0	0.527	0.030	1	0	0.555	0.034	37	49	0.486	0.007	43	31	0.512	0.007	4	7	0.516	0.016	9	3	0.511	0.017	0	7	0.487	0.017	2	3	0.484	0.030	2	0	0.460	0.018	2	0	0.526	0.046
chrVII	395788	A	G	0	9	0.343	0.013	0	2	0.500	0.143	4	0	0.509	0.020	49	37	0.561	0.006	39	36	0.555	0.006	6	3	0.541	0.034	19	25	0.505	0.007	18	21	0.484	0.008	8	9	0.472	0.011	12	14	0.402	0.011	0	0	0.527	0.030	0	0	0.555	0.034	31	38	0.486	0.007	37	23	0.512	0.007	2	7	0.516	0.016	5	2	0.511	0.017	2	5	0.487	0.017	2	2	0.484	0.030	7	0	0.460	0.018	2	0	0.526	0.046
chrVII	395803	G	A	0	5	0.343	0.013	0	2	0.500	0.143	4	0	0.509	0.020	53	36	0.561	0.006	43	38	0.555	0.006	3	3	0.541	0.034	19	21	0.505	0.007	16	16	0.484	0.008	5	9	0.472	0.011	11	13	0.402	0.011	0	0	0.527	0.030	0	0	0.555	0.034	31	41	0.486	0.007	40	24	0.512	0.007	2	6	0.516	0.016	1	2	0.511	0.017	2	4	0.487	0.017	2	2	0.484	0.030	7	0	0.460	0.018	2	0	0.526	0.046
chrVII	395815	A	G	0	5	0.343	0.013	0	2	0.500	0.143	8	0	0.509	0.020	55	36	0.561	0.006	44	40	0.555	0.006	5	3	0.541	0.034	19	21	0.505	0.007	19	17	0.484	0.008	5	9	0.472	0.011	11	14	0.402	0.011	0	0	0.527	0.030	0	0	0.555	0.034	31	42	0.486	0.007	42	25	0.512	0.007	2	6	0.516	0.016	1	1	0.511	0.017	2	2	0.487	0.017	2	2	0.484	0.030	7	0	0.460	0.018	2	0	0.526	0.046
chrVII	395869	G	A	0	5	0.343	0.013	0	0	0.500	0.143	6	1	0.509	0.020	47	33	0.561	0.006	42	36	0.555	0.006	4	2	0.541	0.034	10	16	0.505	0.007	11	12	0.484	0.008	4	6	0.472	0.011	9	11	0.402	0.011	0	0	0.527	0.030	0	0	0.555	0.034	28	38	0.486	0.007	26	22	0.512	0.007	2	0	0.516	0.016	0	1	0.511	0.017	0	0	0.487	0.017	1	0	0.484	0.030	6	1	0.460	0.018	2	0	0.526	0.046
chrVII	395882	C	T	0	2	0.343	0.013	0	0	0.500	0.143	3	1	0.509	0.020	31	17	0.561	0.006	33	21	0.555	0.006	4	1	0.541	0.034	8	9	0.505	0.007	7	8	0.484	0.008	3	3	0.472	0.011	4	1	0.402	0.011	0	0	0.527	0.030	0	0	0.555	0.034	18	19	0.486	0.007	19	17	0.512	0.007	2	0	0.516	0.016	0	0	0.511	0.017	0	0	0.487	0.017	1	0	0.484	0.030	1	2	0.460	0.018	2	0	0.526	0.046
chrVII	396018	T	C	3	6	0.342	0.013	0	0	0.500	0.138	3	1	0.505	0.020	27	30	0.561	0.006	33	14	0.556	0.006	1	1	0.541	0.034	9	24	0.503	0.007	14	23	0.484	0.008	4	10	0.474	0.011	12	11	0.403	0.011	4	5	0.527	0.030	5	4	0.555	0.034	12	18	0.487	0.007	23	24	0.513	0.007	2	6	0.516	0.016	1	1	0.514	0.016	5	7	0.486	0.017	0	7	0.484	0.030	4	4	0.463	0.018	0	0	0.528	0.045
chrVII	396062	T	C	7	8	0.342	0.013	1	0	0.500	0.138	10	2	0.505	0.020	35	28	0.561	0.006	36	14	0.556	0.006	3	6	0.546	0.034	25	35	0.503	0.007	13	24	0.484	0.008	7	25	0.474	0.011	18	16	0.403	0.011	4	6	0.527	0.030	7	5	0.556	0.033	18	33	0.487	0.007	24	20	0.513	0.007	4	12	0.518	0.016	3	2	0.514	0.016	10	9	0.486	0.017	1	7	0.484	0.030	9	8	0.463	0.018	0	0	0.528	0.045
chrVII	396092	C	T	7	6	0.342	0.013	2	0	0.500	0.138	10	2	0.505	0.020	39	31	0.561	0.006	40	19	0.556	0.006	2	8	0.546	0.034	23	36	0.503	0.007	16	27	0.484	0.008	9	25	0.474	0.011	13	21	0.403	0.011	2	6	0.527	0.030	4	5	0.556	0.033	18	31	0.487	0.007	27	17	0.513	0.007	4	16	0.518	0.016	2	5	0.514	0.016	10	9	0.486	0.017	4	4	0.484	0.030	9	11	0.463	0.018	1	0	0.528	0.045
chrVII	396110	A	G	8	5	0.342	0.013	2	0	0.500	0.138	10	2	0.505	0.020	32	26	0.561	0.006	35	18	0.556	0.006	2	8	0.546	0.034	24	37	0.503	0.007	19	28	0.484	0.008	8	24	0.474	0.011	12	23	0.403	0.011	2	5	0.527	0.030	4	7	0.556	0.033	15	27	0.487	0.007	26	16	0.513	0.007	4	15	0.518	0.016	3	5	0.514	0.016	9	9	0.486	0.017	4	3	0.484	0.030	9	14	0.463	0.018	1	1	0.528	0.045
chrVII	396170	T	C	6	15	0.342	0.013	0	0	0.500	0.138	6	7	0.505	0.020	33	32	0.561	0.006	49	29	0.556	0.006	2	7	0.546	0.034	29	35	0.503	0.007	27	33	0.484	0.008	13	23	0.474	0.011	20	22	0.403	0.011	6	5	0.527	0.030	3	1	0.556	0.033	26	18	0.487	0.007	33	21	0.513	0.007	4	14	0.518	0.016	10	2	0.514	0.016	7	3	0.486	0.017	3	5	0.484	0.030	4	11	0.463	0.018	2	8	0.528	0.045
chrVII	396232	T	C	3	15	0.342	0.013	0	0	0.500	0.138	5	5	0.505	0.020	38	33	0.561	0.006	57	31	0.556	0.006	0	5	0.546	0.034	35	40	0.503	0.007	24	26	0.484	0.008	14	20	0.474	0.011	16	16	0.403	0.011	4	5	0.527	0.030	1	0	0.556	0.033	25	26	0.487	0.007	35	30	0.513	0.007	3	11	0.518	0.016	5	5	0.514	0.016	5	2	0.486	0.017	2	7	0.484	0.030	6	10	0.463	0.018	5	4	0.528	0.045
chrVII	396235	C	T	3	15	0.342	0.013	0	0	0.500	0.138	5	5	0.505	0.020	38	33	0.561	0.006	57	31	0.556	0.006	0	5	0.546	0.034	35	40	0.503	0.007	24	26	0.484	0.008	14	20	0.474	0.011	16	16	0.403	0.011	4	5	0.527	0.030	1	0	0.556	0.033	25	26	0.487	0.007	35	30	0.513	0.007	3	11	0.518	0.016	5	5	0.514	0.016	5	2	0.486	0.017	2	7	0.484	0.030	6	10	0.463	0.018	5	4	0.528	0.045
chrVII	396269	A	G	1	9	0.342	0.012	0	0	0.500	0.138	1	6	0.504	0.020	38	29	0.559	0.006	36	24	0.557	0.006	0	0	0.545	0.033	30	39	0.502	0.007	26	21	0.484	0.008	14	16	0.475	0.011	10	12	0.404	0.011	0	0	0.527	0.030	2	0	0.556	0.033	21	28	0.487	0.007	36	30	0.514	0.007	3	6	0.518	0.016	3	10	0.513	0.016	2	2	0.489	0.016	2	4	0.484	0.030	0	0	0.463	0.018	2	1	0.524	0.044
chrVII	396575	T	C	11	14	0.343	0.013	0	0	0.500	0.133	3	2	0.506	0.020	66	60	0.558	0.006	78	57	0.559	0.006	1	2	0.545	0.033	53	53	0.503	0.007	35	45	0.485	0.008	20	26	0.475	0.011	15	26	0.405	0.011	4	3	0.527	0.030	3	0	0.551	0.034	44	48	0.487	0.007	60	58	0.513	0.007	9	4	0.517	0.016	16	7	0.515	0.016	14	9	0.486	0.017	3	2	0.484	0.030	4	7	0.468	0.018	2	1	0.524	0.044
chrVII	396581	C	T	12	13	0.343	0.013	0	0	0.500	0.133	3	1	0.506	0.020	63	53	0.558	0.006	75	58	0.559	0.006	1	2	0.545	0.033	53	48	0.503	0.007	32	46	0.485	0.008	19	25	0.475	0.011	15	25	0.405	0.011	4	3	0.527	0.030	2	0	0.551	0.034	40	46	0.487	0.007	56	58	0.513	0.007	9	3	0.517	0.016	15	6	0.515	0.016	13	8	0.486	0.017	3	2	0.484	0.030	3	7	0.468	0.018	2	0	0.524	0.044
chrVII	397448	T	A	7	23	0.340	0.012	0	3	0.500	0.133	5	9	0.509	0.019	69	46	0.560	0.006	65	37	0.560	0.006	2	5	0.543	0.033	52	40	0.503	0.007	30	35	0.486	0.008	10	19	0.476	0.011	17	12	0.408	0.011	6	2	0.523	0.029	5	3	0.545	0.033	52	41	0.487	0.007	50	65	0.516	0.006	21	10	0.514	0.016	13	3	0.516	0.016	4	9	0.493	0.016	2	11	0.484	0.030	3	13	0.467	0.017	2	0	0.522	0.044
chrVII	398081	A	G	9	16	0.339	0.012	0	0	0.500	0.133	12	6	0.511	0.019	17	10	0.560	0.006	26	12	0.561	0.006	1	1	0.543	0.033	44	55	0.502	0.006	34	31	0.486	0.008	23	25	0.476	0.011	18	22	0.407	0.011	2	4	0.522	0.029	1	5	0.543	0.033	18	22	0.486	0.007	18	17	0.517	0.006	17	5	0.514	0.016	9	14	0.515	0.016	9	8	0.494	0.016	4	5	0.486	0.029	3	15	0.467	0.017	0	2	0.522	0.044
chrVII	398572	G	A	8	10	0.341	0.012	0	0	0.500	0.133	8	3	0.515	0.019	88	42	0.558	0.006	85	41	0.562	0.006	2	2	0.542	0.033	48	26	0.502	0.007	42	37	0.487	0.008	12	7	0.476	0.011	10	13	0.406	0.011	2	0	0.522	0.029	2	1	0.543	0.033	49	42	0.486	0.007	73	43	0.519	0.006	7	8	0.516	0.016	3	5	0.516	0.016	12	4	0.493	0.016	4	1	0.487	0.029	3	1	0.467	0.017	1	0	0.522	0.044
chrVII	399014	T	C	9	32	0.342	0.012	0	2	0.500	0.133	10	6	0.514	0.019	105	71	0.559	0.006	104	84	0.562	0.006	1	4	0.541	0.033	50	49	0.502	0.007	45	52	0.487	0.008	20	21	0.477	0.011	18	29	0.407	0.011	8	5	0.523	0.029	9	3	0.543	0.032	76	69	0.485	0.007	87	63	0.518	0.006	4	16	0.516	0.016	12	2	0.515	0.016	9	13	0.493	0.016	10	6	0.487	0.029	11	18	0.467	0.017	1	0	0.523	0.045
chrVII	399032	G	A	10	34	0.342	0.012	1	0	0.500	0.133	9	5	0.514	0.019	103	72	0.559	0.006	100	83	0.562	0.006	2	5	0.541	0.033	57	52	0.502	0.007	55	54	0.487	0.008	20	23	0.477	0.011	22	29	0.407	0.011	5	6	0.523	0.029	7	3	0.543	0.032	78	76	0.485	0.007	77	65	0.518	0.006	8	15	0.516	0.016	16	7	0.515	0.016	11	16	0.493	0.016	10	7	0.487	0.029	17	17	0.467	0.017	1	1	0.523	0.045
chrVII	399178	G	C	24	48	0.340	0.012	3	0	0.500	0.133	18	11	0.514	0.019	111	77	0.559	0.006	110	61	0.562	0.006	17	9	0.545	0.033	80	82	0.502	0.007	64	70	0.487	0.008	32	37	0.475	0.011	36	44	0.407	0.011	4	5	0.520	0.029	3	5	0.543	0.032	63	69	0.484	0.007	77	71	0.518	0.007	21	31	0.516	0.016	7	12	0.513	0.016	21	29	0.491	0.016	9	9	0.486	0.030	14	10	0.467	0.017	3	6	0.523	0.045
chrVII	399494	T	C	14	26	0.340	0.012	2	0	0.500	0.133	12	9	0.514	0.019	91	77	0.559	0.006	89	60	0.562	0.006	3	7	0.545	0.033	75	86	0.502	0.007	49	56	0.487	0.008	28	40	0.475	0.011	31	38	0.407	0.011	8	6	0.520	0.029	8	3	0.543	0.032	60	81	0.484	0.007	69	55	0.518	0.007	22	15	0.516	0.016	12	18	0.513	0.016	10	14	0.491	0.016	0	8	0.486	0.030	5	19	0.467	0.017	0	11	0.523	0.045
chrVII	399537	T	A	13	28	0.340	0.012	2	1	0.500	0.133	8	8	0.514	0.019	82	67	0.559	0.006	83	48	0.562	0.006	3	7	0.545	0.033	72	88	0.502	0.007	45	55	0.487	0.008	34	32	0.475	0.011	31	38	0.407	0.011	10	6	0.520	0.029	14	3	0.543	0.032	51	66	0.484	0.007	55	55	0.518	0.007	23	18	0.516	0.016	13	17	0.513	0.016	7	16	0.491	0.016	1	6	0.486	0.030	8	20	0.467	0.017	0	7	0.523	0.045
chrVII	400162	T	C	0	1	0.341	0.012	0	2	0.500	0.133	0	4	0.515	0.019	12	20	0.558	0.006	24	15	0.563	0.006	0	0	0.546	0.033	10	13	0.501	0.007	10	11	0.487	0.008	3	4	0.476	0.011	4	5	0.408	0.011	0	0	0.520	0.029	2	0	0.543	0.032	15	18	0.484	0.007	12	10	0.518	0.007	3	6	0.516	0.016	2	5	0.516	0.016	2	0	0.494	0.016	0	3	0.486	0.030	3	1	0.466	0.017	0	0	0.520	0.046
chrVII	400387	A	G	0	0	0.341	0.012	0	0	0.500	0.133	0	0	0.515	0.019	12	6	0.557	0.006	10	9	0.563	0.006	0	0	0.546	0.033	1	1	0.501	0.007	2	0	0.487	0.008	0	0	0.476	0.011	0	0	0.407	0.011	0	0	0.520	0.029	0	0	0.543	0.032	7	8	0.484	0.007	3	11	0.519	0.006	0	0	0.516	0.016	0	0	0.515	0.016	0	0	0.494	0.016	0	0	0.487	0.030	0	0	0.468	0.017	0	0	0.520	0.046
chrVII	400432	A	G	0	0	0.341	0.012	0	0	0.500	0.133	0	0	0.515	0.019	11	10	0.557	0.006	14	8	0.563	0.006	0	0	0.546	0.033	0	1	0.501	0.007	3	1	0.487	0.008	2	0	0.476	0.011	0	0	0.407	0.011	0	0	0.520	0.029	0	0	0.543	0.032	10	7	0.484	0.007	5	13	0.519	0.006	0	0	0.516	0.016	0	2	0.515	0.016	0	0	0.494	0.016	0	0	0.487	0.030	0	0	0.468	0.017	0	0	0.520	0.046
chrVII	401117	A	G	6	20	0.338	0.012	0	2	0.500	0.133	6	4	0.517	0.020	71	62	0.558	0.006	81	52	0.563	0.006	0	2	0.550	0.034	38	41	0.500	0.007	36	15	0.487	0.008	12	24	0.477	0.011	15	17	0.410	0.011	6	0	0.519	0.029	1	0	0.543	0.032	54	51	0.486	0.007	48	61	0.519	0.007	16	12	0.514	0.016	6	6	0.512	0.016	6	5	0.492	0.017	0	4	0.489	0.030	5	8	0.467	0.018	0	0	0.523	0.047
chrVII	401674	C	A	0	4	0.342	0.012	0	2	0.500	0.137	0	4	0.518	0.019	0	28	0.558	0.006	0	35	0.563	0.006	0	2	0.551	0.034	0	15	0.500	0.007	0	6	0.487	0.008	0	2	0.479	0.011	0	6	0.413	0.011	0	2	0.523	0.029	0	2	0.539	0.032	0	25	0.486	0.007	0	27	0.519	0.007	0	5	0.515	0.016	0	3	0.511	0.016	0	2	0.492	0.016	0	0	0.489	0.030	0	4	0.468	0.018	0	0	0.524	0.047
chrVII	401698	T	A	0	2	0.342	0.012	0	2	0.500	0.137	0	3	0.518	0.019	0	32	0.558	0.006	0	40	0.563	0.006	0	1	0.551	0.034	0	9	0.500	0.007	0	4	0.487	0.008	0	3	0.479	0.011	0	4	0.413	0.011	0	0	0.523	0.029	0	2	0.539	0.032	0	35	0.486	0.007	0	28	0.519	0.007	0	4	0.515	0.016	0	2	0.511	0.016	0	1	0.492	0.016	0	0	0.489	0.030	0	3	0.468	0.018	0	0	0.524	0.047
chrVII	401909	G	T	1	7	0.343	0.013	0	0	0.500	0.137	3	1	0.518	0.019	31	18	0.559	0.006	31	21	0.564	0.006	2	0	0.549	0.034	13	29	0.501	0.007	15	20	0.485	0.008	4	8	0.478	0.011	10	10	0.412	0.011	0	0	0.519	0.029	0	0	0.539	0.032	11	18	0.487	0.007	16	14	0.520	0.007	2	1	0.515	0.016	2	6	0.510	0.016	4	7	0.493	0.017	0	3	0.485	0.030	4	0	0.466	0.018	0	0	0.524	0.047
chrVII	401919	G	A	1	7	0.343	0.013	0	0	0.500	0.137	3	1	0.518	0.019	33	18	0.559	0.006	35	21	0.564	0.006	2	0	0.549	0.034	15	29	0.501	0.007	16	20	0.485	0.008	4	8	0.478	0.011	12	10	0.412	0.011	0	0	0.519	0.029	0	0	0.539	0.032	12	18	0.487	0.007	20	14	0.520	0.007	2	1	0.515	0.016	2	6	0.510	0.016	4	7	0.493	0.017	0	3	0.485	0.030	4	0	0.466	0.018	0	0	0.524	0.047
chrVII	404129	A	G	7	7	0.344	0.012	0	0	0.500	0.137	2	2	0.518	0.019	34	3	0.557	0.006	33	2	0.563	0.006	4	1	0.549	0.034	46	18	0.500	0.007	37	26	0.482	0.008	16	8	0.479	0.011	13	7	0.412	0.011	1	1	0.519	0.029	4	1	0.539	0.032	11	5	0.483	0.007	22	5	0.522	0.006	3	6	0.516	0.016	10	7	0.511	0.016	6	8	0.491	0.016	2	1	0.485	0.031	3	5	0.470	0.017	2	0	0.524	0.047
chrVII	404138	G	A	8	7	0.344	0.012	0	0	0.500	0.137	2	2	0.518	0.019	28	3	0.557	0.006	30	0	0.563	0.006	2	1	0.549	0.034	45	16	0.500	0.007	36	21	0.482	0.008	14	8	0.479	0.011	13	5	0.412	0.011	1	0	0.519	0.029	4	1	0.539	0.032	12	5	0.483	0.007	15	5	0.522	0.006	5	5	0.516	0.016	7	5	0.511	0.016	6	7	0.491	0.016	2	1	0.485	0.031	3	5	0.470	0.017	2	0	0.524	0.047
chrVII	404935	C	G	0	0	0.344	0.012	0	0	0.500	0.132	0	0	0.518	0.019	0	6	0.555	0.006	0	11	0.562	0.006	0	0	0.551	0.033	0	8	0.500	0.007	0	7	0.480	0.008	0	2	0.480	0.011	0	3	0.411	0.011	0	0	0.519	0.029	0	0	0.541	0.032	0	5	0.482	0.007	0	9	0.525	0.006	0	0	0.516	0.016	0	1	0.510	0.016	0	2	0.493	0.016	0	0	0.487	0.031	0	0	0.471	0.017	0	0	0.524	0.047
chrVII	404936	G	C	0	0	0.344	0.012	0	0	0.500	0.132	0	0	0.518	0.019	0	6	0.555	0.006	0	11	0.562	0.006	0	0	0.551	0.033	0	8	0.500	0.007	0	7	0.480	0.008	0	2	0.480	0.011	0	3	0.411	0.011	0	0	0.519	0.029	0	0	0.541	0.032	0	5	0.482	0.007	0	9	0.525	0.006	0	0	0.516	0.016	0	1	0.510	0.016	0	2	0.493	0.016	0	0	0.487	0.031	0	0	0.471	0.017	0	0	0.524	0.047
chrVII	405567	G	T	4	12	0.349	0.012	0	4	0.500	0.132	2	4	0.520	0.019	50	46	0.553	0.006	55	51	0.564	0.006	0	2	0.549	0.033	35	42	0.500	0.007	22	37	0.482	0.008	15	15	0.480	0.011	8	16	0.415	0.011	12	4	0.517	0.029	2	0	0.543	0.032	40	53	0.481	0.007	44	31	0.524	0.006	4	4	0.517	0.016	5	13	0.513	0.016	4	7	0.494	0.016	1	0	0.486	0.030	14	7	0.468	0.017	4	3	0.519	0.047
chrVII	405802	A	G	9	17	0.349	0.012	2	2	0.500	0.132	12	13	0.520	0.019	61	61	0.553	0.006	79	67	0.564	0.006	9	2	0.549	0.033	70	49	0.500	0.007	28	48	0.482	0.008	16	23	0.480	0.011	12	20	0.415	0.011	7	7	0.517	0.029	4	4	0.543	0.032	46	64	0.481	0.007	58	49	0.524	0.006	15	16	0.517	0.016	1	9	0.513	0.016	10	11	0.494	0.016	11	4	0.486	0.030	20	8	0.468	0.017	2	0	0.519	0.047
chrVII	405892	T	C	14	22	0.349	0.012	3	6	0.500	0.132	9	20	0.520	0.019	81	68	0.553	0.006	85	72	0.564	0.006	2	4	0.549	0.033	71	60	0.500	0.007	42	44	0.482	0.008	37	22	0.480	0.011	32	34	0.415	0.011	10	8	0.517	0.029	7	5	0.543	0.032	54	73	0.481	0.007	60	61	0.524	0.006	18	20	0.517	0.016	11	13	0.513	0.016	9	14	0.494	0.016	4	9	0.486	0.030	18	13	0.468	0.017	2	0	0.519	0.047
chrVII	406503	C	T	6	10	0.348	0.012	0	0	0.500	0.136	5	5	0.522	0.019	55	52	0.551	0.006	52	43	0.564	0.006	8	3	0.543	0.033	43	34	0.498	0.007	26	29	0.484	0.008	17	11	0.483	0.011	11	16	0.417	0.011	2	0	0.516	0.029	3	1	0.542	0.033	37	52	0.480	0.007	47	50	0.522	0.006	5	10	0.518	0.016	6	5	0.515	0.016	8	9	0.496	0.016	4	0	0.486	0.031	4	6	0.465	0.017	2	0	0.522	0.048
chrVII	406679	T	C	3	2	0.351	0.012	0	0	0.500	0.136	0	1	0.517	0.019	50	54	0.550	0.006	47	37	0.563	0.006	2	1	0.542	0.033	14	15	0.497	0.007	9	10	0.482	0.008	3	3	0.483	0.011	1	8	0.418	0.011	1	0	0.511	0.029	3	2	0.532	0.033	28	35	0.480	0.007	44	43	0.523	0.006	7	1	0.518	0.016	0	4	0.519	0.016	6	2	0.495	0.016	0	0	0.483	0.031	0	1	0.461	0.017	0	0	0.519	0.047
chrVII	407307	A	G	5	17	0.351	0.012	2	2	0.500	0.136	1	5	0.517	0.019	85	57	0.550	0.006	97	42	0.563	0.006	7	3	0.542	0.033	60	52	0.497	0.007	34	38	0.482	0.008	25	20	0.483	0.011	18	29	0.418	0.011	10	5	0.511	0.029	2	9	0.532	0.033	64	66	0.480	0.007	63	59	0.523	0.006	9	13	0.518	0.016	7	13	0.519	0.016	9	4	0.495	0.016	2	9	0.483	0.031	13	8	0.461	0.017	6	2	0.518	0.047
chrVII	407376	T	C	5	20	0.351	0.012	2	1	0.500	0.136	8	5	0.517	0.019	92	60	0.550	0.006	93	49	0.563	0.006	6	5	0.542	0.033	60	65	0.497	0.007	50	34	0.482	0.008	25	24	0.483	0.011	21	30	0.418	0.011	12	4	0.511	0.029	2	7	0.532	0.033	57	54	0.480	0.007	67	43	0.523	0.006	8	14	0.518	0.016	14	10	0.519	0.016	8	3	0.495	0.016	3	5	0.483	0.031	5	10	0.461	0.017	5	0	0.518	0.047
chrVII	407454	G	A	5	15	0.351	0.012	2	0	0.500	0.136	6	4	0.517	0.019	84	68	0.550	0.006	79	63	0.563	0.006	6	2	0.542	0.033	64	55	0.497	0.007	37	41	0.482	0.008	18	19	0.483	0.011	17	20	0.418	0.011	1	1	0.511	0.029	0	2	0.532	0.033	45	51	0.480	0.007	78	44	0.523	0.006	5	9	0.518	0.016	14	8	0.519	0.016	11	4	0.495	0.016	3	0	0.483	0.031	6	8	0.461	0.017	3	0	0.518	0.047
chrVII	408003	C	T	4	4	0.350	0.012	0	0	0.500	0.136	6	7	0.519	0.019	84	60	0.548	0.006	55	49	0.562	0.006	0	2	0.546	0.034	26	26	0.496	0.007	13	24	0.482	0.008	5	10	0.479	0.011	11	16	0.424	0.011	0	2	0.515	0.029	0	1	0.535	0.032	50	57	0.481	0.007	58	38	0.523	0.006	4	5	0.515	0.016	6	6	0.519	0.016	5	5	0.496	0.016	1	0	0.480	0.031	1	4	0.468	0.017	0	1	0.515	0.048
chrVII	408316	T	C	13	21	0.352	0.013	2	0	0.500	0.136	2	4	0.519	0.019	80	49	0.548	0.006	60	50	0.562	0.006	1	2	0.546	0.034	40	47	0.495	0.007	29	32	0.481	0.008	13	21	0.483	0.011	11	26	0.423	0.011	2	0	0.514	0.029	2	1	0.534	0.033	47	62	0.481	0.007	56	48	0.524	0.006	4	10	0.513	0.016	8	2	0.519	0.016	8	9	0.496	0.016	3	2	0.480	0.031	6	7	0.466	0.017	3	2	0.509	0.049
chrVII	408513	C	T	5	13	0.352	0.013	0	0	0.500	0.136	7	6	0.519	0.019	81	71	0.548	0.006	82	66	0.562	0.006	0	4	0.546	0.034	49	45	0.495	0.007	35	35	0.481	0.008	15	18	0.483	0.011	18	17	0.423	0.011	4	2	0.514	0.029	3	1	0.534	0.033	66	62	0.481	0.007	72	51	0.524	0.006	10	6	0.513	0.016	9	9	0.519	0.016	6	6	0.496	0.016	5	7	0.480	0.031	14	8	0.466	0.017	3	1	0.509	0.049
chrVII	408708	G	A	7	10	0.352	0.013	0	0	0.500	0.136	8	5	0.519	0.019	89	63	0.548	0.006	109	66	0.562	0.006	5	1	0.546	0.034	36	29	0.495	0.007	25	34	0.481	0.008	8	15	0.483	0.011	14	15	0.423	0.011	2	8	0.514	0.029	6	4	0.534	0.033	59	77	0.481	0.007	68	61	0.524	0.006	6	6	0.513	0.016	9	8	0.519	0.016	4	3	0.497	0.016	4	3	0.480	0.031	3	6	0.466	0.017	0	2	0.509	0.049
chrVII	408709	A	C	7	10	0.352	0.013	0	0	0.500	0.136	8	5	0.519	0.019	89	63	0.548	0.006	109	66	0.562	0.006	5	1	0.546	0.034	36	29	0.495	0.007	25	34	0.481	0.008	8	15	0.483	0.011	14	15	0.423	0.011	2	8	0.514	0.029	6	4	0.534	0.033	59	77	0.481	0.007	68	61	0.524	0.006	6	6	0.513	0.016	9	8	0.519	0.016	4	3	0.497	0.016	4	3	0.480	0.031	3	6	0.466	0.017	0	2	0.509	0.049
chrVII	408716	C	G	7	12	0.352	0.013	0	0	0.500	0.136	8	6	0.519	0.019	87	68	0.548	0.006	105	70	0.562	0.006	4	1	0.546	0.034	41	31	0.495	0.007	24	33	0.481	0.008	11	16	0.483	0.011	13	17	0.423	0.011	3	8	0.514	0.029	6	4	0.534	0.033	58	81	0.481	0.007	65	65	0.524	0.006	6	6	0.513	0.016	9	8	0.519	0.016	4	3	0.497	0.016	4	3	0.480	0.031	4	7	0.466	0.017	0	2	0.509	0.049
chrVII	408767	G	A	7	12	0.352	0.013	0	2	0.500	0.136	9	7	0.519	0.019	77	60	0.548	0.006	72	55	0.562	0.006	2	1	0.546	0.034	45	38	0.495	0.007	20	39	0.481	0.008	13	15	0.483	0.011	13	15	0.423	0.011	1	10	0.514	0.029	6	4	0.534	0.033	50	72	0.481	0.007	62	45	0.524	0.006	9	6	0.513	0.016	8	4	0.519	0.016	1	4	0.497	0.016	1	0	0.480	0.031	5	9	0.466	0.017	0	0	0.509	0.049
chrVII	408864	G	A	5	10	0.352	0.013	0	0	0.500	0.136	2	1	0.519	0.019	78	66	0.548	0.006	88	62	0.562	0.006	2	0	0.546	0.034	32	39	0.495	0.007	22	26	0.481	0.008	11	12	0.483	0.011	6	10	0.423	0.011	2	1	0.514	0.029	2	2	0.534	0.033	49	68	0.482	0.007	57	41	0.524	0.006	7	5	0.513	0.016	6	7	0.519	0.016	2	8	0.497	0.016	2	0	0.480	0.031	3	2	0.466	0.017	0	0	0.509	0.049
chrVII	408942	C	T	1	9	0.352	0.013	0	0	0.500	0.136	4	1	0.519	0.019	87	61	0.548	0.006	84	65	0.562	0.006	4	0	0.546	0.034	26	33	0.495	0.007	23	25	0.481	0.008	9	10	0.483	0.011	9	5	0.423	0.011	0	1	0.514	0.029	1	2	0.534	0.033	53	59	0.482	0.007	60	58	0.524	0.006	3	3	0.513	0.016	3	6	0.519	0.016	7	3	0.497	0.016	2	0	0.480	0.031	4	5	0.466	0.017	0	0	0.509	0.049
chrVII	409654	G	A	6	6	0.352	0.013	0	0	0.500	0.136	6	7	0.519	0.019	47	38	0.548	0.006	49	48	0.562	0.006	3	2	0.546	0.034	37	32	0.495	0.007	27	21	0.481	0.008	10	8	0.483	0.011	8	26	0.424	0.011	1	0	0.514	0.029	2	0	0.534	0.033	35	28	0.482	0.007	35	40	0.524	0.006	3	5	0.513	0.016	4	4	0.519	0.016	3	0	0.497	0.016	1	2	0.480	0.031	2	6	0.466	0.017	0	2	0.509	0.049
chrVII	409886	C	G	3	9	0.352	0.013	0	0	0.500	0.136	13	7	0.519	0.019	55	37	0.548	0.006	48	49	0.562	0.006	7	2	0.546	0.034	35	28	0.495	0.007	30	28	0.481	0.008	12	9	0.483	0.011	13	25	0.424	0.011	7	2	0.514	0.029	1	0	0.534	0.033	27	26	0.482	0.007	41	24	0.524	0.006	5	7	0.513	0.016	11	6	0.519	0.016	2	8	0.497	0.016	1	3	0.480	0.031	5	5	0.466	0.017	2	1	0.509	0.049
chrVII	409966	T	C	9	21	0.352	0.013	0	0	0.500	0.136	16	11	0.519	0.019	77	44	0.548	0.006	72	45	0.562	0.006	9	4	0.546	0.034	67	47	0.495	0.007	48	38	0.481	0.008	14	17	0.483	0.011	22	32	0.424	0.011	3	8	0.514	0.029	5	3	0.534	0.033	44	29	0.482	0.007	64	55	0.524	0.006	12	14	0.513	0.016	8	7	0.519	0.016	9	15	0.497	0.016	5	2	0.480	0.031	8	15	0.466	0.017	0	5	0.509	0.049
chrVII	410080	G	A	14	26	0.351	0.013	1	1	0.500	0.141	10	9	0.519	0.019	101	73	0.547	0.006	123	76	0.563	0.006	7	7	0.548	0.033	50	67	0.497	0.007	54	56	0.482	0.008	27	37	0.486	0.011	26	32	0.426	0.011	9	8	0.511	0.029	4	9	0.535	0.032	87	46	0.482	0.007	77	56	0.523	0.006	12	16	0.514	0.016	20	19	0.520	0.016	13	18	0.496	0.016	3	5	0.484	0.031	15	26	0.464	0.017	2	4	0.509	0.049
chrVII	410159	G	A	14	26	0.351	0.013	2	3	0.500	0.141	4	8	0.519	0.019	77	55	0.547	0.006	77	49	0.563	0.006	7	13	0.548	0.033	48	74	0.497	0.007	42	35	0.482	0.008	29	33	0.486	0.011	17	16	0.426	0.011	6	3	0.511	0.029	4	7	0.535	0.032	59	40	0.482	0.007	61	51	0.523	0.006	14	7	0.514	0.016	9	12	0.520	0.016	14	15	0.496	0.016	5	0	0.484	0.031	16	27	0.464	0.017	0	2	0.509	0.049
chrVII	410219	G	A	8	14	0.351	0.013	0	1	0.500	0.141	3	3	0.519	0.019	83	60	0.548	0.006	54	45	0.564	0.006	7	10	0.548	0.033	55	55	0.497	0.007	35	28	0.481	0.008	25	26	0.486	0.011	10	11	0.427	0.011	1	4	0.511	0.029	4	1	0.535	0.032	54	58	0.482	0.007	64	42	0.524	0.007	5	4	0.514	0.016	5	7	0.520	0.016	13	8	0.496	0.016	4	2	0.484	0.031	7	8	0.464	0.017	0	0	0.509	0.049
chrVII	410294	A	G	10	15	0.351	0.013	0	1	0.500	0.141	0	1	0.519	0.019	81	54	0.548	0.006	77	50	0.564	0.006	2	4	0.548	0.033	57	52	0.497	0.007	24	28	0.481	0.008	34	21	0.486	0.011	5	8	0.427	0.011	0	3	0.511	0.029	2	1	0.535	0.032	62	69	0.482	0.007	69	47	0.524	0.007	8	11	0.514	0.016	4	5	0.520	0.016	4	7	0.496	0.016	0	4	0.484	0.031	7	3	0.464	0.017	1	2	0.509	0.049
chrVII	410420	C	T	7	14	0.351	0.012	0	0	0.500	0.141	9	4	0.519	0.019	96	62	0.548	0.006	87	69	0.564	0.006	5	1	0.548	0.033	53	60	0.497	0.007	26	26	0.481	0.008	20	14	0.486	0.011	18	8	0.427	0.011	2	0	0.511	0.029	3	1	0.535	0.032	58	58	0.482	0.007	64	53	0.524	0.007	5	8	0.514	0.016	3	1	0.520	0.016	3	9	0.496	0.016	1	5	0.484	0.031	3	6	0.464	0.017	2	0	0.509	0.049
chrVII	410453	T	C	9	16	0.351	0.012	0	0	0.500	0.141	10	4	0.519	0.019	95	71	0.548	0.006	97	72	0.564	0.006	7	0	0.548	0.033	49	78	0.497	0.007	32	27	0.481	0.008	23	16	0.486	0.011	21	8	0.427	0.011	2	2	0.511	0.029	4	1	0.535	0.032	70	63	0.482	0.007	73	47	0.524	0.007	11	9	0.514	0.016	6	4	0.520	0.016	3	12	0.496	0.016	1	6	0.484	0.031	6	5	0.464	0.017	1	0	0.509	0.049
chrVII	410531	G	A	8	19	0.351	0.012	0	1	0.500	0.141	5	6	0.519	0.019	92	76	0.547	0.006	89	50	0.564	0.006	11	1	0.548	0.033	43	60	0.497	0.007	36	26	0.481	0.008	27	22	0.486	0.011	18	19	0.427	0.011	3	4	0.511	0.029	2	6	0.535	0.032	61	65	0.482	0.007	76	47	0.524	0.007	17	10	0.514	0.016	11	6	0.520	0.016	4	17	0.496	0.016	4	3	0.484	0.031	12	5	0.464	0.017	4	4	0.509	0.049
chrVII	411461	A	G	3	12	0.354	0.012	0	0	0.500	0.141	1	7	0.523	0.019	59	43	0.547	0.006	47	44	0.565	0.006	3	2	0.542	0.032	33	31	0.496	0.007	15	16	0.481	0.008	5	10	0.480	0.011	5	8	0.429	0.011	4	2	0.507	0.028	2	0	0.535	0.032	32	39	0.482	0.007	32	43	0.523	0.006	0	2	0.512	0.016	3	8	0.516	0.016	4	2	0.500	0.016	0	0	0.487	0.030	4	1	0.469	0.017	0	0	0.504	0.048
chrVII	411573	G	A	4	15	0.358	0.012	0	0	0.500	0.141	3	5	0.529	0.019	53	41	0.548	0.006	64	35	0.565	0.006	3	1	0.542	0.032	35	32	0.496	0.007	18	22	0.481	0.008	2	13	0.481	0.011	7	14	0.430	0.011	4	0	0.507	0.028	0	1	0.535	0.032	41	40	0.484	0.007	32	44	0.525	0.006	3	0	0.511	0.016	8	14	0.515	0.016	13	0	0.500	0.016	3	0	0.488	0.031	5	3	0.473	0.017	0	0	0.509	0.049
chrVII	411864	A	C	17	17	0.358	0.012	2	3	0.500	0.141	4	5	0.529	0.019	79	63	0.546	0.006	65	56	0.565	0.006	3	7	0.543	0.032	62	60	0.496	0.007	30	50	0.482	0.008	19	29	0.478	0.010	17	30	0.432	0.011	2	10	0.509	0.028	5	4	0.535	0.032	56	35	0.485	0.007	49	47	0.524	0.006	9	11	0.511	0.016	7	9	0.516	0.016	10	10	0.499	0.016	9	6	0.488	0.031	10	17	0.478	0.017	0	0	0.509	0.049
chrVII	412277	C	T	9	12	0.358	0.012	0	1	0.500	0.140	6	2	0.526	0.019	49	39	0.545	0.006	41	27	0.570	0.006	1	5	0.544	0.033	34	47	0.497	0.007	26	29	0.481	0.008	7	10	0.478	0.011	10	17	0.434	0.011	2	2	0.502	0.028	1	4	0.533	0.033	21	24	0.486	0.007	23	34	0.527	0.007	6	5	0.510	0.016	9	3	0.517	0.016	2	6	0.499	0.016	3	0	0.488	0.031	2	6	0.478	0.017	2	3	0.505	0.050
chrVII	412400	C	T	6	13	0.359	0.012	1	1	0.500	0.140	10	6	0.527	0.019	89	67	0.544	0.006	85	55	0.569	0.006	7	1	0.540	0.032	34	41	0.496	0.007	37	32	0.481	0.008	20	14	0.478	0.011	14	9	0.436	0.011	1	0	0.498	0.028	0	0	0.533	0.033	49	51	0.486	0.007	63	62	0.528	0.006	15	8	0.510	0.016	9	0	0.519	0.016	5	2	0.502	0.016	3	3	0.488	0.031	4	7	0.484	0.017	0	3	0.500	0.049
chrVII	412413	A	T	6	8	0.359	0.012	1	0	0.500	0.140	9	4	0.527	0.019	84	66	0.544	0.006	80	49	0.569	0.006	7	1	0.540	0.032	30	29	0.496	0.007	35	28	0.481	0.008	21	18	0.478	0.011	18	9	0.436	0.011	2	0	0.498	0.028	0	0	0.533	0.033	40	47	0.486	0.007	54	63	0.528	0.006	11	7	0.510	0.016	7	0	0.519	0.016	4	0	0.502	0.016	0	2	0.491	0.031	4	10	0.484	0.017	0	1	0.500	0.049
chrVII	412477	C	T	6	8	0.359	0.012	2	0	0.500	0.140	5	5	0.527	0.019	72	56	0.544	0.006	76	42	0.569	0.006	8	1	0.540	0.032	35	30	0.496	0.007	26	26	0.481	0.008	19	17	0.478	0.011	15	9	0.436	0.011	3	0	0.498	0.028	0	0	0.533	0.033	37	40	0.486	0.007	47	46	0.528	0.006	10	3	0.510	0.016	4	0	0.519	0.016	1	1	0.502	0.016	0	1	0.491	0.031	4	9	0.484	0.017	0	3	0.500	0.049
chrVII	412493	G	T	6	6	0.359	0.012	2	0	0.500	0.140	6	4	0.527	0.019	64	50	0.544	0.006	83	35	0.569	0.006	9	2	0.540	0.032	27	29	0.496	0.007	20	23	0.481	0.008	13	10	0.478	0.011	14	7	0.436	0.011	3	0	0.498	0.028	0	0	0.526	0.032	34	40	0.486	0.007	48	42	0.528	0.006	11	3	0.510	0.016	3	1	0.519	0.016	1	1	0.502	0.016	0	0	0.491	0.031	3	9	0.484	0.017	0	3	0.500	0.049
chrVII	412619	A	C	0	1	0.359	0.012	0	0	0.500	0.140	0	0	0.527	0.019	34	30	0.544	0.006	34	34	0.569	0.006	0	0	0.540	0.032	12	17	0.496	0.007	8	5	0.481	0.008	3	0	0.478	0.011	2	4	0.436	0.011	0	0	0.498	0.028	0	0	0.526	0.032	14	24	0.486	0.007	30	27	0.528	0.006	2	0	0.510	0.016	0	7	0.519	0.016	0	0	0.502	0.016	2	0	0.491	0.031	0	3	0.484	0.017	0	0	0.500	0.049
chrVII	412625	T	C	0	1	0.359	0.012	0	0	0.500	0.140	0	0	0.527	0.019	29	27	0.544	0.006	32	33	0.569	0.006	0	0	0.540	0.032	11	13	0.496	0.007	8	2	0.481	0.008	0	0	0.478	0.011	0	2	0.436	0.011	0	0	0.498	0.028	0	0	0.526	0.032	15	24	0.486	0.007	25	24	0.528	0.006	0	0	0.510	0.016	0	5	0.519	0.016	0	0	0.502	0.016	2	0	0.491	0.031	0	0	0.484	0.017	0	0	0.500	0.049
chrVII	412672	T	C	2	1	0.358	0.012	0	0	0.500	0.140	0	0	0.527	0.019	25	25	0.544	0.006	31	32	0.568	0.006	0	0	0.540	0.032	11	13	0.495	0.007	11	2	0.481	0.008	0	1	0.478	0.011	2	7	0.437	0.011	0	0	0.498	0.028	0	0	0.526	0.032	11	20	0.486	0.007	31	23	0.527	0.006	0	3	0.510	0.016	0	6	0.518	0.016	2	0	0.502	0.016	0	0	0.490	0.030	0	0	0.486	0.017	0	0	0.500	0.049
chrVII	412771	G	C	7	18	0.360	0.012	2	0	0.500	0.140	10	10	0.527	0.019	54	50	0.545	0.006	45	44	0.568	0.006	2	3	0.540	0.032	61	48	0.496	0.007	45	41	0.481	0.008	17	28	0.479	0.011	15	29	0.437	0.011	9	5	0.498	0.028	4	5	0.526	0.032	25	39	0.485	0.007	44	33	0.527	0.007	12	20	0.510	0.016	9	14	0.518	0.016	12	11	0.502	0.016	1	2	0.491	0.030	11	13	0.485	0.017	0	2	0.500	0.049
chrVII	412810	A	G	10	25	0.360	0.012	2	0	0.500	0.140	11	11	0.527	0.019	54	56	0.545	0.006	51	46	0.568	0.006	5	2	0.540	0.032	67	54	0.496	0.007	48	45	0.481	0.008	17	30	0.479	0.011	16	34	0.437	0.011	6	7	0.498	0.028	5	6	0.526	0.032	27	41	0.485	0.007	42	39	0.527	0.007	15	22	0.510	0.016	9	19	0.518	0.016	15	12	0.502	0.016	2	0	0.491	0.030	14	18	0.485	0.017	0	2	0.500	0.049
chrVII	412828	C	T	14	30	0.360	0.012	2	0	0.500	0.140	9	14	0.527	0.019	53	62	0.545	0.006	54	43	0.568	0.006	5	2	0.540	0.032	71	57	0.496	0.007	60	48	0.481	0.008	20	30	0.479	0.011	23	35	0.437	0.011	8	8	0.498	0.028	5	4	0.526	0.032	33	43	0.485	0.007	44	34	0.527	0.007	17	23	0.510	0.016	7	23	0.518	0.016	13	13	0.502	0.016	5	0	0.491	0.030	14	20	0.485	0.017	0	2	0.500	0.049
chrVII	412864	T	A	13	27	0.360	0.012	3	0	0.500	0.140	7	11	0.527	0.019	42	45	0.545	0.006	48	40	0.568	0.006	5	2	0.540	0.032	65	67	0.496	0.007	51	52	0.481	0.008	17	22	0.479	0.011	22	32	0.437	0.011	2	12	0.498	0.028	4	4	0.526	0.032	31	43	0.485	0.007	38	30	0.527	0.007	16	20	0.510	0.016	7	21	0.518	0.016	12	10	0.502	0.016	4	3	0.491	0.030	13	17	0.485	0.017	2	2	0.500	0.049
chrVII	412886	C	T	15	31	0.360	0.012	4	0	0.500	0.140	8	11	0.527	0.019	41	45	0.545	0.006	52	41	0.568	0.006	6	2	0.540	0.032	67	78	0.496	0.007	54	68	0.481	0.008	23	28	0.479	0.011	26	31	0.437	0.011	2	9	0.498	0.028	4	3	0.526	0.032	31	36	0.485	0.007	31	31	0.527	0.007	20	19	0.510	0.016	12	22	0.518	0.016	7	13	0.502	0.016	7	4	0.491	0.030	15	15	0.485	0.017	2	1	0.500	0.049
chrVII	413051	T	C	21	45	0.360	0.012	5	0	0.500	0.140	14	19	0.527	0.019	33	49	0.545	0.006	52	50	0.568	0.006	8	15	0.540	0.032	99	83	0.496	0.007	64	69	0.481	0.008	38	43	0.479	0.011	34	50	0.437	0.011	6	8	0.498	0.028	10	9	0.526	0.032	45	41	0.485	0.007	39	37	0.527	0.007	28	21	0.510	0.016	19	22	0.518	0.016	13	27	0.502	0.016	6	11	0.491	0.030	26	22	0.485	0.017	5	8	0.500	0.049
chrVII	413262	G	A	19	27	0.360	0.012	0	0	0.500	0.140	12	11	0.527	0.019	65	44	0.545	0.006	45	46	0.568	0.006	9	5	0.540	0.032	92	78	0.496	0.007	72	67	0.481	0.008	50	31	0.479	0.011	29	45	0.437	0.011	6	6	0.497	0.028	6	6	0.526	0.032	40	50	0.485	0.007	43	28	0.527	0.007	17	7	0.510	0.016	21	16	0.518	0.016	24	15	0.502	0.016	6	1	0.491	0.030	9	15	0.485	0.017	2	1	0.500	0.049
chrVII	413438	T	C	30	19	0.362	0.013	2	1	0.500	0.140	11	7	0.527	0.019	45	48	0.546	0.006	44	36	0.568	0.006	16	7	0.540	0.032	77	61	0.495	0.007	47	56	0.479	0.008	22	30	0.480	0.011	26	16	0.437	0.011	3	8	0.497	0.028	6	2	0.528	0.033	35	26	0.485	0.007	32	31	0.528	0.007	26	21	0.507	0.017	22	6	0.516	0.016	24	13	0.506	0.016	7	5	0.497	0.031	20	10	0.484	0.017	10	6	0.496	0.050
chrVII	413440	C	T	30	19	0.362	0.013	2	1	0.500	0.140	11	7	0.527	0.019	45	48	0.546	0.006	44	36	0.568	0.006	16	7	0.540	0.032	77	61	0.495	0.007	47	56	0.479	0.008	22	30	0.480	0.011	26	16	0.437	0.011	3	8	0.497	0.028	6	2	0.528	0.033	35	26	0.485	0.007	32	31	0.528	0.007	26	21	0.507	0.017	22	6	0.516	0.016	24	13	0.506	0.016	7	5	0.497	0.031	20	10	0.484	0.017	10	6	0.496	0.050
chrVII	413465	G	T	21	16	0.362	0.013	2	0	0.500	0.140	7	4	0.527	0.019	54	44	0.546	0.006	54	49	0.568	0.006	12	2	0.540	0.032	59	45	0.495	0.007	33	40	0.479	0.008	15	28	0.480	0.011	13	8	0.437	0.011	4	5	0.497	0.028	5	1	0.528	0.033	44	41	0.485	0.007	42	42	0.528	0.007	15	19	0.507	0.017	12	7	0.516	0.016	13	11	0.506	0.016	3	8	0.497	0.031	17	9	0.484	0.017	4	3	0.496	0.050
chrVII	413728	C	G	7	7	0.360	0.012	0	0	0.500	0.141	2	2	0.531	0.019	57	46	0.544	0.006	54	37	0.568	0.006	3	0	0.535	0.032	27	18	0.495	0.007	19	16	0.479	0.008	6	8	0.481	0.011	8	7	0.437	0.011	5	0	0.495	0.028	2	0	0.531	0.032	31	31	0.484	0.007	53	35	0.526	0.007	6	7	0.508	0.017	4	3	0.514	0.016	7	1	0.505	0.016	1	0	0.501	0.030	2	2	0.484	0.017	0	0	0.496	0.050
chrVII	413797	C	T	6	4	0.360	0.012	0	2	0.500	0.141	4	2	0.531	0.019	69	44	0.544	0.006	59	40	0.568	0.006	5	0	0.535	0.032	23	21	0.495	0.007	19	22	0.479	0.008	7	11	0.481	0.011	11	8	0.437	0.011	4	0	0.495	0.028	2	0	0.531	0.032	39	38	0.484	0.007	38	32	0.526	0.007	9	7	0.508	0.017	10	4	0.514	0.016	11	6	0.505	0.016	2	0	0.501	0.030	4	3	0.485	0.017	0	0	0.496	0.050
chrVII	414265	G	A	15	20	0.360	0.012	0	2	0.500	0.141	14	10	0.531	0.019	68	53	0.543	0.006	80	58	0.569	0.006	14	3	0.535	0.032	60	60	0.495	0.007	49	48	0.480	0.008	23	18	0.482	0.011	20	19	0.439	0.011	6	8	0.496	0.027	6	3	0.531	0.032	51	56	0.486	0.007	54	52	0.526	0.006	4	18	0.510	0.016	16	11	0.512	0.016	12	11	0.504	0.016	7	6	0.504	0.030	16	15	0.485	0.017	2	2	0.496	0.050
chrVII	414479	C	T	8	27	0.359	0.012	1	0	0.500	0.141	4	10	0.531	0.019	89	72	0.542	0.006	80	75	0.567	0.006	2	4	0.534	0.032	57	55	0.495	0.007	54	38	0.480	0.008	41	25	0.481	0.011	15	24	0.439	0.011	1	7	0.496	0.027	1	1	0.528	0.032	67	73	0.484	0.007	58	60	0.525	0.006	15	17	0.510	0.016	10	6	0.511	0.016	9	12	0.504	0.016	4	7	0.504	0.030	10	15	0.485	0.017	0	3	0.496	0.050
chrVII	414527	C	T	14	28	0.359	0.012	2	0	0.500	0.141	9	7	0.531	0.019	95	73	0.542	0.006	88	80	0.567	0.006	2	3	0.534	0.032	49	52	0.495	0.007	44	31	0.480	0.008	42	29	0.481	0.011	15	22	0.438	0.011	3	3	0.496	0.027	1	1	0.528	0.032	69	67	0.484	0.007	59	57	0.525	0.006	15	12	0.510	0.016	9	8	0.511	0.016	10	14	0.505	0.016	2	5	0.504	0.030	14	15	0.485	0.017	0	2	0.496	0.050
chrVII	414653	G	A	17	18	0.359	0.012	1	3	0.500	0.141	9	8	0.531	0.019	79	75	0.542	0.006	85	67	0.567	0.006	2	4	0.534	0.032	39	41	0.495	0.007	41	48	0.480	0.008	21	11	0.481	0.011	10	18	0.438	0.011	3	7	0.496	0.027	3	1	0.528	0.032	37	43	0.484	0.007	65	67	0.525	0.006	11	5	0.510	0.016	9	6	0.511	0.016	7	9	0.505	0.016	7	5	0.504	0.030	9	7	0.485	0.017	4	1	0.496	0.050
chrVII	414724	C	T	14	25	0.359	0.012	1	2	0.500	0.141	3	4	0.531	0.019	74	63	0.542	0.006	70	60	0.567	0.006	3	3	0.534	0.032	51	42	0.495	0.007	32	44	0.480	0.008	17	16	0.481	0.011	16	15	0.438	0.011	4	5	0.496	0.027	1	3	0.528	0.032	45	50	0.484	0.007	65	61	0.525	0.006	12	9	0.510	0.016	11	10	0.511	0.016	8	13	0.505	0.016	8	8	0.504	0.030	7	8	0.485	0.017	3	2	0.496	0.050
chrVII	414752	T	C	11	17	0.359	0.012	1	1	0.500	0.141	3	6	0.531	0.019	76	59	0.542	0.006	61	50	0.567	0.006	1	3	0.534	0.032	53	46	0.495	0.007	33	48	0.480	0.008	19	22	0.481	0.011	18	16	0.439	0.011	1	6	0.496	0.027	1	3	0.528	0.032	44	44	0.484	0.007	66	57	0.525	0.006	13	7	0.510	0.016	8	12	0.511	0.016	9	13	0.505	0.016	6	6	0.504	0.030	5	6	0.485	0.017	2	1	0.496	0.050
chrVII	415307	G	A	8	6	0.359	0.012	4	0	0.500	0.141	2	5	0.531	0.019	82	66	0.542	0.006	83	68	0.567	0.006	11	1	0.534	0.032	42	44	0.495	0.007	34	22	0.480	0.008	14	15	0.481	0.011	5	17	0.439	0.011	3	0	0.496	0.027	0	0	0.528	0.032	57	51	0.484	0.007	57	52	0.525	0.006	8	5	0.510	0.016	5	6	0.511	0.016	6	3	0.505	0.016	0	0	0.504	0.030	2	4	0.485	0.017	0	3	0.496	0.050
chrVII	415592	A	G	7	20	0.360	0.012	0	2	0.500	0.141	6	3	0.530	0.019	64	68	0.542	0.006	71	47	0.568	0.006	10	2	0.534	0.032	61	44	0.494	0.007	38	35	0.479	0.008	23	16	0.480	0.011	15	14	0.439	0.011	1	2	0.494	0.027	1	2	0.530	0.032	55	58	0.484	0.007	43	48	0.526	0.006	13	11	0.510	0.016	9	5	0.510	0.016	8	8	0.505	0.016	13	2	0.506	0.030	9	8	0.485	0.017	1	2	0.491	0.051
chrVII	415645	G	T	3	16	0.360	0.012	0	2	0.500	0.141	9	5	0.530	0.019	78	76	0.542	0.006	62	49	0.568	0.006	12	6	0.534	0.032	51	48	0.494	0.007	37	37	0.479	0.008	19	18	0.480	0.011	17	14	0.439	0.011	3	0	0.494	0.027	4	4	0.530	0.032	56	46	0.484	0.007	48	60	0.526	0.006	11	13	0.510	0.016	2	6	0.510	0.016	8	4	0.505	0.016	13	1	0.506	0.030	7	8	0.485	0.017	1	2	0.491	0.051
chrVII	415922	T	C	4	9	0.360	0.012	0	2	0.500	0.141	2	0	0.530	0.019	39	53	0.542	0.006	37	36	0.568	0.006	2	1	0.534	0.032	22	24	0.494	0.007	17	14	0.479	0.008	8	4	0.480	0.011	9	12	0.439	0.011	0	0	0.494	0.027	2	0	0.530	0.032	29	25	0.484	0.007	30	38	0.526	0.006	4	3	0.510	0.016	4	4	0.510	0.016	3	2	0.505	0.016	2	1	0.506	0.030	6	2	0.485	0.017	0	0	0.491	0.051
chrVII	416956	G	A	9	21	0.359	0.013	2	1	0.500	0.141	8	13	0.531	0.019	41	32	0.541	0.006	53	29	0.566	0.006	2	9	0.530	0.033	54	71	0.496	0.007	50	58	0.479	0.008	27	22	0.477	0.011	27	39	0.440	0.011	3	3	0.492	0.028	14	5	0.533	0.032	40	34	0.484	0.007	43	28	0.526	0.007	6	18	0.514	0.017	17	11	0.506	0.016	10	13	0.505	0.016	4	10	0.506	0.032	10	5	0.485	0.017	3	2	0.491	0.051
chrVII	417098	G	A	11	18	0.359	0.013	0	0	0.500	0.141	16	2	0.531	0.019	61	71	0.540	0.006	79	46	0.567	0.006	7	3	0.530	0.033	58	73	0.496	0.007	36	41	0.479	0.008	25	17	0.477	0.011	20	22	0.440	0.011	7	7	0.492	0.028	3	2	0.533	0.032	48	58	0.484	0.007	45	53	0.525	0.007	16	12	0.514	0.017	8	8	0.506	0.016	7	4	0.505	0.016	3	1	0.506	0.032	10	5	0.484	0.017	2	3	0.491	0.051
chrVII	417308	A	G	11	20	0.359	0.013	2	0	0.500	0.141	5	7	0.532	0.019	51	59	0.540	0.006	72	45	0.566	0.006	2	2	0.531	0.033	49	65	0.497	0.007	35	37	0.480	0.008	20	18	0.478	0.011	14	14	0.439	0.011	0	2	0.494	0.029	4	0	0.532	0.033	46	45	0.485	0.007	52	48	0.525	0.007	3	2	0.514	0.017	5	7	0.506	0.016	13	8	0.506	0.016	0	2	0.503	0.032	8	9	0.484	0.017	1	2	0.493	0.050
chrVII	417345	A	T	10	16	0.361	0.013	0	0	0.500	0.141	5	4	0.532	0.019	54	63	0.540	0.006	80	44	0.565	0.006	3	1	0.531	0.033	39	61	0.496	0.007	29	33	0.481	0.008	13	20	0.479	0.011	13	15	0.438	0.011	0	3	0.495	0.029	2	0	0.532	0.033	39	46	0.484	0.007	49	59	0.525	0.007	6	4	0.514	0.017	2	5	0.506	0.016	10	6	0.506	0.016	2	2	0.503	0.032	2	10	0.486	0.017	2	2	0.495	0.051
chrVII	417363	G	A	10	25	0.361	0.013	2	2	0.500	0.141	7	11	0.532	0.019	62	81	0.540	0.006	88	56	0.565	0.006	6	0	0.531	0.033	53	73	0.496	0.007	35	35	0.481	0.008	17	27	0.479	0.011	17	15	0.438	0.011	8	3	0.495	0.029	2	1	0.532	0.033	46	63	0.484	0.007	67	62	0.525	0.007	8	4	0.514	0.017	1	5	0.506	0.016	13	11	0.506	0.016	6	1	0.503	0.032	3	18	0.486	0.017	2	3	0.495	0.051
chrVII	417671	A	G	7	14	0.362	0.013	0	0	0.500	0.141	6	6	0.532	0.020	66	51	0.541	0.006	71	50	0.565	0.006	1	1	0.531	0.033	49	40	0.497	0.007	20	34	0.480	0.008	12	15	0.479	0.011	6	10	0.438	0.011	2	2	0.495	0.029	0	2	0.532	0.033	47	59	0.484	0.007	48	49	0.525	0.007	6	5	0.513	0.017	10	6	0.506	0.016	6	6	0.506	0.017	0	2	0.507	0.032	8	13	0.486	0.017	0	2	0.485	0.053
chrVII	418253	G	A	13	17	0.362	0.013	0	1	0.500	0.141	1	2	0.532	0.020	79	59	0.540	0.006	69	56	0.565	0.006	2	6	0.531	0.033	51	51	0.497	0.007	39	34	0.480	0.008	21	10	0.479	0.011	16	19	0.438	0.011	9	3	0.495	0.029	4	7	0.532	0.033	69	57	0.484	0.007	72	43	0.525	0.007	4	13	0.513	0.017	2	15	0.506	0.016	12	8	0.507	0.017	3	6	0.507	0.032	10	10	0.486	0.017	0	6	0.485	0.053
chrVII	418292	A	T	17	16	0.362	0.013	0	1	0.500	0.141	3	4	0.532	0.020	84	60	0.540	0.006	62	58	0.565	0.006	2	4	0.531	0.033	38	60	0.497	0.007	40	37	0.480	0.008	20	13	0.479	0.011	24	18	0.438	0.011	9	2	0.495	0.029	5	5	0.532	0.033	47	60	0.484	0.007	64	41	0.525	0.007	7	20	0.513	0.017	4	10	0.506	0.016	13	11	0.507	0.017	3	4	0.507	0.032	6	10	0.486	0.017	2	4	0.485	0.053
chrVII	418502	A	G	9	29	0.362	0.013	0	0	0.500	0.141	10	4	0.532	0.020	73	52	0.540	0.006	77	65	0.565	0.006	10	10	0.531	0.033	71	70	0.497	0.007	49	46	0.480	0.008	17	33	0.479	0.011	34	30	0.438	0.011	5	7	0.495	0.029	5	5	0.532	0.033	47	60	0.484	0.007	51	47	0.525	0.007	13	14	0.513	0.017	14	15	0.506	0.016	27	14	0.507	0.017	10	2	0.507	0.032	6	19	0.486	0.017	0	2	0.485	0.053
chrVII	418899	T	C	13	29	0.360	0.013	0	0	0.500	0.141	15	10	0.532	0.020	64	50	0.540	0.006	84	49	0.565	0.006	0	1	0.533	0.033	33	48	0.497	0.007	35	30	0.481	0.008	13	18	0.480	0.011	10	22	0.439	0.012	3	3	0.493	0.029	4	4	0.532	0.033	37	47	0.485	0.007	66	45	0.525	0.007	10	4	0.513	0.017	4	5	0.502	0.016	12	10	0.504	0.017	7	6	0.505	0.032	9	4	0.488	0.018	0	0	0.485	0.053
chrVII	420882	C	T	5	9	0.364	0.013	0	1	0.500	0.142	2	1	0.528	0.020	53	54	0.535	0.006	57	42	0.563	0.006	1	1	0.530	0.034	16	29	0.495	0.007	20	19	0.480	0.008	14	15	0.483	0.011	12	9	0.440	0.012	0	3	0.493	0.030	0	1	0.520	0.035	29	39	0.482	0.007	42	40	0.521	0.007	2	6	0.512	0.018	6	4	0.501	0.017	1	9	0.506	0.017	4	0	0.503	0.034	3	5	0.493	0.018	2	0	0.484	0.054
chrVII	421296	A	T	2	3	0.368	0.013	0	2	0.500	0.142	0	3	0.526	0.020	28	35	0.535	0.006	30	18	0.562	0.006	6	0	0.530	0.034	15	17	0.497	0.007	11	12	0.483	0.008	2	9	0.483	0.011	4	8	0.440	0.012	0	0	0.486	0.030	0	0	0.526	0.034	24	22	0.485	0.007	35	25	0.523	0.007	0	2	0.511	0.018	1	2	0.504	0.017	0	2	0.512	0.017	2	1	0.499	0.033	5	2	0.502	0.018	0	2	0.489	0.053
chrVII	422386	C	T	13	11	0.369	0.013	1	0	0.500	0.142	7	5	0.528	0.020	55	51	0.534	0.006	61	47	0.563	0.006	2	1	0.531	0.033	32	35	0.498	0.007	22	34	0.481	0.008	11	8	0.485	0.011	11	15	0.441	0.012	2	2	0.484	0.029	1	2	0.532	0.033	52	39	0.486	0.007	50	49	0.522	0.007	9	7	0.516	0.017	4	8	0.502	0.017	6	6	0.509	0.017	2	0	0.501	0.032	0	5	0.505	0.017	2	0	0.489	0.053
chrVII	422434	A	G	13	14	0.369	0.013	1	3	0.500	0.142	5	4	0.528	0.020	50	50	0.534	0.006	55	41	0.563	0.006	1	1	0.531	0.033	31	37	0.498	0.007	22	37	0.481	0.008	13	9	0.485	0.011	12	13	0.441	0.012	2	2	0.484	0.029	1	1	0.532	0.033	40	36	0.486	0.007	37	37	0.522	0.007	6	7	0.516	0.017	6	8	0.502	0.017	6	4	0.509	0.017	2	0	0.501	0.032	0	5	0.505	0.017	0	0	0.489	0.053
chrVII	424042	A	G	10	13	0.374	0.013	0	0	0.500	0.142	4	7	0.523	0.020	65	57	0.534	0.006	70	60	0.561	0.006	4	3	0.526	0.032	33	33	0.499	0.007	18	37	0.480	0.008	11	14	0.485	0.011	12	19	0.443	0.012	2	0	0.489	0.029	5	0	0.530	0.032	40	51	0.485	0.007	59	51	0.524	0.007	10	8	0.512	0.018	9	5	0.504	0.016	3	9	0.509	0.017	1	6	0.506	0.032	8	5	0.506	0.017	0	0	0.488	0.050
chrVII	424415	A	G	5	4	0.374	0.013	0	0	0.500	0.142	4	2	0.523	0.020	47	56	0.534	0.006	37	39	0.561	0.006	0	5	0.526	0.032	25	36	0.499	0.007	11	25	0.480	0.008	13	9	0.485	0.011	10	13	0.443	0.012	2	3	0.489	0.029	1	0	0.530	0.032	25	33	0.485	0.007	38	31	0.524	0.007	5	3	0.512	0.018	6	4	0.504	0.016	8	10	0.509	0.017	1	0	0.506	0.032	9	5	0.506	0.017	0	1	0.487	0.050
chrVII	424620	C	T	2	12	0.374	0.013	0	0	0.500	0.142	3	3	0.523	0.020	61	54	0.534	0.006	40	43	0.561	0.006	0	0	0.526	0.032	24	28	0.499	0.007	19	14	0.480	0.008	6	2	0.485	0.011	5	3	0.443	0.012	0	2	0.489	0.029	0	0	0.530	0.032	19	48	0.485	0.007	51	33	0.524	0.007	1	5	0.512	0.018	4	3	0.504	0.016	4	8	0.509	0.017	0	7	0.506	0.032	3	6	0.506	0.017	0	0	0.487	0.050
chrVII	424652	A	C	3	13	0.374	0.013	0	0	0.500	0.142	3	4	0.523	0.020	73	61	0.534	0.006	49	52	0.561	0.006	0	0	0.526	0.032	26	33	0.499	0.007	14	23	0.480	0.008	5	2	0.485	0.011	3	4	0.443	0.012	1	3	0.489	0.029	0	0	0.530	0.032	29	49	0.485	0.007	62	34	0.524	0.007	1	6	0.512	0.018	5	7	0.504	0.016	4	7	0.509	0.017	1	7	0.506	0.032	7	4	0.506	0.017	0	0	0.487	0.050
chrVII	424942	A	T	1	6	0.374	0.013	0	0	0.500	0.142	2	2	0.523	0.020	37	34	0.534	0.006	33	23	0.561	0.006	0	0	0.526	0.032	8	15	0.499	0.007	8	16	0.480	0.008	4	4	0.485	0.011	4	8	0.443	0.012	0	2	0.489	0.029	2	0	0.530	0.032	27	29	0.485	0.007	39	29	0.524	0.007	2	1	0.512	0.018	2	4	0.504	0.016	2	1	0.509	0.017	0	0	0.506	0.032	0	2	0.506	0.017	1	0	0.487	0.050
chrVII	425235	T	C	8	10	0.375	0.013	0	0	0.500	0.137	6	5	0.525	0.020	44	45	0.533	0.006	44	32	0.561	0.006	2	3	0.527	0.032	43	34	0.501	0.007	36	38	0.482	0.008	23	22	0.483	0.011	19	16	0.442	0.012	0	8	0.488	0.029	4	0	0.530	0.032	47	40	0.485	0.007	50	26	0.523	0.007	6	2	0.513	0.017	3	8	0.502	0.016	5	3	0.513	0.017	2	1	0.506	0.032	8	6	0.509	0.017	0	2	0.488	0.049
chrVII	425446	A	C	7	17	0.375	0.013	2	3	0.500	0.137	7	2	0.525	0.020	51	45	0.533	0.006	56	41	0.561	0.006	6	2	0.527	0.032	28	35	0.501	0.007	17	17	0.482	0.008	17	16	0.482	0.011	8	12	0.442	0.012	0	4	0.488	0.029	4	3	0.530	0.032	39	38	0.485	0.007	33	32	0.523	0.007	7	1	0.513	0.017	4	2	0.502	0.016	4	7	0.513	0.017	4	0	0.506	0.032	5	6	0.509	0.017	0	0	0.488	0.049
chrVII	426067	C	G	17	20	0.373	0.013	1	0	0.500	0.138	15	7	0.526	0.020	43	61	0.533	0.006	73	54	0.561	0.006	7	8	0.525	0.032	71	74	0.501	0.007	40	35	0.480	0.008	28	31	0.481	0.011	30	33	0.442	0.012	5	6	0.488	0.029	12	4	0.530	0.032	39	49	0.485	0.007	43	60	0.523	0.007	11	6	0.513	0.017	14	13	0.501	0.016	17	13	0.514	0.017	7	8	0.505	0.032	13	15	0.510	0.017	5	7	0.488	0.049
chrVII	427600	A	G	31	48	0.375	0.013	5	3	0.500	0.143	17	37	0.528	0.020	68	59	0.533	0.006	80	76	0.562	0.006	9	11	0.531	0.032	109	120	0.500	0.007	79	95	0.482	0.008	51	66	0.482	0.011	51	67	0.445	0.012	10	14	0.487	0.029	14	18	0.531	0.032	54	61	0.487	0.007	83	63	0.521	0.007	35	28	0.512	0.018	28	20	0.499	0.016	20	28	0.520	0.017	8	13	0.511	0.032	25	29	0.510	0.017	6	8	0.490	0.050
chrVII	428542	C	G	5	4	0.379	0.013	0	0	0.500	0.138	0	1	0.526	0.020	34	34	0.534	0.006	42	41	0.558	0.006	4	0	0.532	0.031	22	36	0.500	0.007	14	20	0.486	0.008	16	14	0.481	0.011	2	15	0.446	0.012	0	3	0.484	0.028	3	0	0.524	0.031	34	30	0.487	0.007	20	31	0.521	0.007	10	10	0.520	0.017	5	6	0.509	0.016	7	1	0.523	0.017	3	2	0.519	0.031	8	6	0.510	0.017	5	0	0.490	0.048
chrVII	428698	A	T	15	18	0.379	0.013	0	0	0.500	0.138	6	3	0.529	0.020	64	56	0.534	0.006	69	36	0.557	0.006	3	0	0.532	0.031	54	60	0.500	0.007	33	49	0.486	0.008	15	29	0.482	0.011	7	39	0.448	0.011	5	4	0.484	0.028	8	4	0.524	0.031	50	54	0.488	0.007	39	55	0.520	0.007	11	17	0.522	0.017	13	11	0.513	0.016	18	7	0.526	0.016	5	4	0.518	0.031	10	4	0.511	0.017	2	0	0.491	0.047
chrVII	428717	C	T	12	14	0.379	0.013	0	0	0.500	0.138	4	2	0.529	0.020	63	49	0.534	0.006	64	35	0.557	0.006	4	0	0.532	0.031	53	56	0.500	0.007	33	47	0.486	0.008	16	33	0.482	0.011	7	36	0.448	0.011	7	1	0.484	0.028	6	4	0.524	0.031	41	45	0.488	0.007	41	43	0.520	0.007	8	16	0.522	0.017	10	13	0.513	0.016	13	6	0.526	0.016	5	3	0.518	0.031	5	3	0.511	0.017	3	0	0.491	0.047
chrVII	431116	T	C	7	23	0.395	0.012	0	2	0.500	0.134	6	13	0.533	0.020	49	48	0.525	0.006	71	56	0.555	0.006	6	4	0.528	0.030	47	41	0.501	0.006	45	42	0.487	0.008	26	22	0.478	0.011	9	28	0.456	0.011	8	11	0.492	0.027	4	3	0.521	0.029	45	44	0.490	0.007	43	59	0.515	0.007	8	6	0.520	0.016	11	11	0.514	0.016	11	14	0.527	0.016	10	6	0.526	0.030	7	13	0.511	0.016	5	0	0.467	0.045
chrVII	431867	A	G	16	23	0.398	0.012	0	2	0.500	0.138	11	9	0.526	0.020	62	63	0.518	0.006	82	56	0.554	0.006	7	12	0.522	0.030	59	66	0.499	0.006	39	58	0.487	0.008	20	40	0.476	0.010	32	23	0.463	0.011	6	12	0.491	0.027	12	2	0.519	0.029	55	55	0.488	0.007	63	48	0.513	0.007	7	12	0.526	0.016	12	20	0.516	0.015	16	11	0.529	0.016	0	9	0.532	0.030	13	7	0.515	0.016	1	0	0.470	0.045
chrVII	432414	T	C	15	20	0.398	0.012	0	0	0.500	0.138	11	6	0.526	0.020	89	64	0.518	0.006	75	58	0.554	0.006	11	1	0.522	0.030	58	59	0.499	0.006	45	39	0.487	0.008	16	30	0.476	0.010	10	29	0.463	0.011	3	2	0.491	0.027	1	8	0.519	0.029	45	58	0.488	0.007	43	57	0.513	0.007	16	4	0.526	0.016	9	10	0.516	0.015	18	15	0.529	0.016	9	7	0.532	0.030	13	13	0.515	0.016	1	5	0.470	0.045
chrVII	432426	A	G	14	22	0.398	0.012	0	0	0.500	0.138	9	8	0.526	0.020	90	71	0.518	0.006	75	57	0.554	0.006	10	1	0.522	0.030	59	63	0.499	0.006	44	37	0.487	0.008	18	31	0.476	0.010	12	24	0.463	0.011	3	2	0.491	0.027	1	10	0.519	0.029	56	65	0.488	0.007	50	57	0.513	0.007	16	5	0.526	0.016	11	8	0.516	0.015	15	15	0.529	0.016	5	7	0.532	0.030	12	12	0.515	0.016	3	5	0.470	0.045
chrVII	432654	G	A	12	18	0.399	0.012	0	2	0.500	0.138	6	6	0.525	0.020	80	91	0.517	0.006	53	43	0.554	0.006	2	1	0.519	0.030	69	69	0.501	0.006	55	52	0.485	0.008	14	37	0.476	0.010	20	19	0.462	0.011	7	5	0.491	0.027	3	0	0.516	0.029	61	54	0.488	0.007	46	52	0.511	0.007	13	12	0.524	0.016	14	10	0.514	0.015	7	9	0.528	0.016	0	7	0.531	0.031	18	9	0.512	0.016	4	1	0.469	0.046
chrVII	432677	G	A	10	16	0.399	0.012	0	2	0.500	0.138	2	6	0.525	0.020	72	68	0.517	0.006	47	45	0.554	0.006	2	0	0.519	0.030	68	73	0.501	0.006	54	54	0.485	0.008	14	28	0.476	0.010	15	17	0.462	0.011	4	3	0.491	0.027	5	0	0.516	0.029	43	41	0.488	0.007	41	45	0.511	0.007	10	12	0.524	0.016	11	7	0.514	0.015	5	7	0.528	0.016	0	7	0.531	0.031	19	10	0.512	0.016	4	1	0.469	0.046
chrVII	432695	A	G	10	15	0.399	0.012	0	1	0.500	0.138	2	6	0.525	0.020	79	75	0.517	0.006	55	46	0.554	0.006	2	0	0.519	0.030	65	63	0.501	0.006	52	49	0.485	0.008	15	27	0.476	0.010	14	17	0.462	0.011	4	2	0.491	0.027	4	0	0.516	0.029	47	46	0.488	0.007	45	53	0.511	0.007	12	11	0.524	0.016	13	8	0.514	0.015	5	7	0.528	0.016	0	7	0.531	0.031	15	9	0.512	0.016	4	1	0.469	0.046
chrVII	433461	A	T	7	16	0.399	0.012	0	0	0.500	0.143	4	4	0.528	0.020	42	28	0.516	0.006	42	33	0.553	0.006	4	6	0.519	0.030	41	40	0.501	0.006	22	37	0.487	0.008	21	18	0.478	0.010	8	16	0.465	0.011	4	8	0.491	0.027	2	9	0.515	0.029	25	28	0.486	0.007	37	25	0.512	0.007	9	16	0.526	0.016	13	12	0.519	0.016	12	5	0.528	0.016	5	1	0.529	0.031	12	7	0.515	0.016	1	2	0.469	0.046
chrVII	433475	T	C	7	17	0.397	0.012	1	0	0.500	0.143	4	5	0.528	0.020	41	35	0.515	0.006	42	33	0.552	0.006	3	5	0.519	0.030	36	46	0.500	0.006	20	33	0.489	0.008	21	17	0.479	0.010	6	16	0.467	0.011	2	5	0.491	0.027	2	8	0.515	0.029	26	33	0.486	0.007	34	28	0.513	0.007	7	16	0.528	0.016	16	15	0.519	0.016	13	10	0.528	0.016	4	2	0.529	0.031	11	7	0.515	0.016	1	2	0.471	0.047
chrVII	433556	C	T	10	20	0.398	0.012	1	0	0.500	0.149	6	8	0.525	0.020	39	57	0.515	0.006	51	31	0.552	0.006	4	1	0.519	0.030	55	52	0.502	0.007	19	26	0.487	0.008	26	25	0.478	0.010	9	17	0.467	0.011	2	1	0.491	0.027	6	12	0.515	0.029	21	24	0.486	0.007	37	29	0.513	0.007	9	11	0.526	0.016	14	18	0.519	0.016	10	18	0.528	0.016	6	4	0.530	0.031	13	4	0.514	0.016	8	2	0.471	0.047
chrVII	433742	C	T	3	8	0.398	0.012	2	0	0.500	0.149	3	3	0.526	0.020	35	39	0.513	0.006	40	38	0.551	0.006	2	0	0.519	0.030	21	33	0.501	0.006	13	13	0.487	0.008	11	2	0.477	0.011	11	8	0.465	0.011	0	0	0.491	0.027	1	4	0.515	0.029	35	39	0.486	0.007	16	28	0.513	0.007	2	5	0.525	0.016	3	5	0.519	0.016	4	8	0.529	0.016	3	4	0.530	0.031	8	4	0.516	0.016	0	0	0.471	0.047
chrVII	433844	T	C	2	0	0.398	0.012	2	0	0.500	0.149	0	0	0.525	0.020	10	16	0.514	0.006	12	18	0.551	0.006	0	1	0.519	0.030	5	12	0.501	0.007	1	5	0.487	0.008	0	0	0.477	0.011	2	2	0.465	0.011	0	0	0.491	0.027	1	0	0.515	0.029	5	14	0.487	0.007	14	13	0.514	0.007	0	0	0.525	0.016	1	0	0.519	0.016	0	0	0.529	0.016	0	0	0.533	0.031	1	0	0.516	0.016	0	0	0.471	0.047
chrVII	434545	A	G	16	26	0.403	0.013	0	2	0.500	0.155	18	11	0.529	0.021	76	77	0.516	0.006	88	61	0.551	0.006	3	4	0.522	0.031	71	71	0.498	0.007	51	58	0.486	0.008	28	27	0.476	0.011	21	33	0.469	0.012	3	7	0.491	0.028	6	4	0.517	0.030	56	66	0.487	0.007	81	64	0.512	0.007	16	12	0.527	0.017	9	12	0.522	0.016	7	9	0.533	0.017	7	4	0.540	0.032	26	8	0.521	0.017	0	2	0.460	0.048
chrVII	434968	T	A	16	4	0.405	0.013	0	0	0.500	0.155	4	3	0.529	0.021	62	72	0.515	0.006	76	52	0.551	0.006	0	3	0.522	0.031	55	46	0.496	0.007	39	34	0.484	0.008	20	16	0.478	0.011	15	11	0.465	0.012	2	5	0.493	0.028	3	0	0.512	0.030	60	38	0.488	0.007	63	54	0.510	0.007	7	4	0.530	0.017	9	13	0.520	0.016	4	6	0.531	0.017	4	2	0.537	0.032	3	2	0.517	0.017	0	0	0.458	0.048
chrVII	435054	A	G	15	5	0.405	0.013	0	0	0.500	0.155	2	3	0.529	0.021	53	65	0.515	0.006	67	46	0.551	0.006	0	1	0.522	0.031	56	68	0.496	0.007	46	41	0.484	0.008	19	12	0.478	0.011	17	15	0.465	0.012	3	2	0.493	0.028	4	1	0.512	0.030	43	26	0.488	0.007	50	36	0.510	0.007	3	2	0.530	0.017	9	11	0.520	0.016	1	8	0.531	0.017	0	1	0.537	0.032	4	1	0.517	0.017	0	0	0.458	0.048
chrVII	435450	T	C	3	8	0.405	0.013	0	0	0.500	0.155	2	4	0.528	0.021	37	46	0.513	0.006	34	56	0.546	0.006	1	1	0.522	0.031	23	31	0.496	0.007	8	25	0.483	0.008	7	14	0.477	0.011	3	10	0.463	0.012	2	2	0.493	0.028	1	2	0.512	0.030	29	52	0.485	0.007	33	53	0.509	0.007	6	13	0.530	0.017	4	7	0.520	0.016	1	9	0.529	0.017	2	0	0.537	0.032	4	5	0.516	0.017	0	0	0.458	0.048
chrVII	435577	T	C	0	3	0.404	0.013	0	0	0.500	0.155	0	2	0.526	0.022	48	63	0.512	0.006	46	46	0.545	0.006	0	0	0.522	0.031	13	13	0.496	0.007	5	22	0.482	0.008	1	5	0.476	0.011	2	5	0.462	0.012	0	3	0.495	0.029	0	0	0.507	0.030	31	46	0.485	0.007	35	53	0.509	0.007	2	2	0.530	0.017	2	4	0.518	0.017	5	2	0.530	0.017	0	0	0.537	0.033	0	2	0.516	0.017	0	0	0.456	0.049
chrVII	440693	T	A	3	5	0.438	0.012	2	0	0.500	0.155	1	0	0.529	0.021	24	23	0.507	0.006	36	16	0.534	0.006	0	2	0.523	0.029	26	23	0.493	0.007	15	14	0.476	0.008	2	10	0.463	0.010	11	8	0.465	0.011	0	0	0.506	0.027	0	3	0.502	0.028	8	11	0.484	0.007	20	24	0.507	0.007	0	3	0.518	0.016	0	0	0.517	0.016	4	4	0.521	0.017	0	4	0.532	0.031	4	2	0.521	0.016	2	0	0.463	0.047
chrVII	440972	A	T	1	0	0.438	0.012	0	0	0.500	0.155	0	0	0.529	0.021	19	17	0.507	0.006	17	12	0.534	0.006	0	0	0.523	0.029	7	5	0.493	0.007	4	7	0.476	0.008	3	1	0.463	0.010	0	2	0.465	0.011	0	0	0.506	0.027	0	1	0.499	0.027	9	8	0.484	0.007	8	14	0.507	0.007	1	0	0.519	0.016	0	3	0.517	0.016	0	0	0.521	0.017	0	0	0.532	0.031	1	0	0.521	0.016	0	0	0.463	0.047
chrVII	440974	T	A	1	0	0.438	0.012	0	0	0.500	0.155	0	0	0.529	0.021	19	17	0.507	0.006	17	12	0.534	0.006	0	0	0.523	0.029	7	5	0.493	0.007	4	7	0.476	0.008	3	1	0.463	0.010	0	2	0.465	0.011	0	0	0.506	0.027	0	1	0.499	0.027	9	8	0.484	0.007	8	14	0.507	0.007	1	0	0.519	0.016	0	3	0.517	0.016	0	0	0.521	0.017	0	0	0.532	0.031	1	0	0.521	0.016	0	0	0.463	0.047
chrVII	442184	A	G	23	30	0.440	0.012	2	0	0.500	0.155	18	5	0.524	0.021	119	32	0.505	0.006	107	38	0.530	0.006	8	1	0.524	0.029	132	13	0.496	0.006	102	5	0.475	0.008	48	15	0.465	0.010	59	13	0.470	0.011	10	3	0.506	0.027	10	2	0.500	0.027	81	26	0.484	0.007	87	35	0.506	0.007	28	9	0.518	0.016	17	14	0.516	0.016	13	11	0.522	0.017	15	1	0.532	0.031	26	5	0.519	0.016	2	1	0.463	0.047
chrVII	442196	G	A	24	0	0.440	0.012	2	2	0.500	0.155	7	9	0.524	0.021	54	38	0.505	0.006	47	34	0.530	0.006	3	7	0.524	0.029	62	49	0.496	0.006	44	27	0.475	0.008	24	22	0.465	0.010	22	25	0.470	0.011	4	6	0.506	0.027	8	4	0.500	0.027	47	27	0.484	0.007	46	28	0.506	0.007	16	6	0.518	0.016	11	9	0.516	0.016	11	5	0.522	0.017	3	5	0.532	0.031	13	8	0.519	0.016	1	0	0.463	0.047
chrVII	442299	C	G	22	28	0.440	0.012	2	0	0.500	0.155	12	16	0.524	0.021	70	76	0.506	0.006	76	60	0.528	0.006	8	7	0.524	0.029	65	92	0.496	0.006	59	58	0.474	0.008	39	39	0.465	0.010	33	40	0.468	0.011	7	13	0.506	0.027	8	7	0.500	0.027	47	66	0.482	0.007	52	48	0.505	0.007	18	15	0.518	0.016	9	14	0.516	0.016	21	23	0.522	0.017	7	13	0.530	0.031	24	22	0.519	0.016	3	7	0.463	0.047
chrVII	442339	A	G	19	33	0.440	0.012	2	0	0.500	0.155	13	21	0.524	0.021	78	86	0.506	0.006	95	69	0.528	0.006	8	8	0.524	0.029	71	93	0.496	0.006	69	70	0.474	0.008	37	41	0.465	0.010	37	40	0.468	0.011	8	16	0.506	0.027	6	6	0.500	0.027	58	75	0.482	0.007	62	58	0.505	0.007	18	17	0.518	0.016	6	18	0.516	0.016	20	18	0.522	0.017	6	17	0.530	0.031	25	20	0.519	0.016	5	8	0.463	0.047
chrVII	442503	G	T	19	25	0.441	0.012	1	3	0.500	0.155	6	14	0.523	0.021	91	94	0.506	0.006	100	83	0.527	0.006	10	8	0.524	0.029	93	83	0.497	0.006	51	58	0.474	0.008	34	42	0.465	0.010	36	42	0.467	0.011	7	12	0.506	0.027	6	3	0.500	0.027	68	76	0.483	0.007	73	65	0.505	0.007	15	17	0.518	0.016	10	18	0.516	0.016	16	23	0.522	0.017	8	7	0.530	0.031	19	13	0.520	0.016	3	9	0.463	0.047
chrVII	442935	C	T	7	17	0.438	0.012	0	1	0.500	0.154	5	3	0.525	0.021	70	62	0.506	0.006	101	58	0.528	0.006	2	0	0.528	0.029	37	40	0.497	0.006	39	51	0.474	0.008	24	14	0.465	0.010	13	15	0.466	0.011	4	3	0.506	0.027	4	1	0.501	0.027	40	37	0.483	0.007	40	47	0.505	0.007	6	2	0.518	0.015	7	5	0.513	0.016	13	4	0.522	0.016	1	1	0.528	0.031	7	6	0.520	0.016	1	0	0.463	0.047
chrVII	442968	A	T	5	17	0.438	0.012	0	2	0.500	0.154	5	6	0.525	0.021	71	58	0.506	0.006	87	57	0.528	0.006	4	1	0.528	0.029	35	37	0.497	0.006	38	44	0.474	0.008	24	8	0.465	0.010	8	21	0.466	0.011	6	3	0.506	0.027	3	2	0.501	0.027	40	36	0.483	0.007	45	49	0.505	0.007	13	5	0.518	0.015	7	5	0.513	0.016	14	4	0.522	0.016	0	3	0.528	0.031	4	2	0.520	0.016	1	0	0.463	0.047
chrVII	443007	G	A	4	21	0.438	0.012	0	3	0.500	0.154	8	8	0.525	0.021	57	67	0.506	0.006	84	69	0.528	0.006	4	1	0.528	0.029	46	63	0.497	0.006	43	48	0.474	0.008	21	13	0.465	0.010	16	28	0.466	0.011	7	2	0.506	0.027	2	2	0.501	0.027	51	54	0.483	0.007	52	58	0.505	0.007	27	8	0.518	0.015	4	6	0.513	0.016	14	13	0.522	0.016	4	5	0.528	0.031	9	8	0.520	0.016	0	2	0.463	0.047
chrVII	443972	G	A	10	17	0.436	0.012	2	0	0.500	0.148	2	6	0.519	0.020	78	65	0.505	0.006	99	73	0.527	0.006	4	6	0.526	0.029	65	53	0.496	0.006	31	53	0.473	0.008	11	25	0.466	0.010	18	26	0.465	0.011	0	2	0.506	0.026	2	4	0.502	0.027	73	70	0.480	0.007	64	69	0.504	0.007	5	8	0.518	0.015	12	12	0.514	0.016	10	3	0.523	0.016	0	0	0.526	0.031	3	11	0.517	0.016	3	4	0.463	0.047
chrVII	444466	T	C	16	17	0.436	0.012	0	0	0.500	0.148	4	8	0.519	0.020	73	68	0.504	0.006	95	93	0.526	0.006	0	2	0.530	0.028	53	61	0.496	0.006	35	34	0.472	0.007	30	29	0.465	0.010	20	16	0.466	0.011	8	4	0.506	0.026	4	2	0.501	0.026	57	68	0.481	0.007	67	53	0.504	0.007	6	13	0.518	0.015	11	6	0.515	0.015	15	4	0.520	0.016	5	2	0.524	0.030	6	8	0.519	0.016	3	3	0.469	0.045
chrVII	446205	G	A	13	20	0.441	0.012	2	1	0.500	0.148	10	6	0.521	0.020	84	71	0.504	0.006	86	60	0.525	0.006	5	4	0.530	0.028	68	55	0.498	0.006	45	35	0.472	0.007	11	23	0.463	0.010	33	13	0.466	0.011	4	5	0.509	0.026	2	2	0.500	0.026	50	54	0.485	0.007	60	60	0.499	0.007	13	13	0.521	0.015	8	10	0.512	0.015	9	5	0.523	0.016	3	1	0.525	0.030	10	5	0.521	0.016	2	2	0.464	0.044
chrVII	448106	T	C	16	25	0.444	0.012	1	0	0.500	0.154	4	5	0.520	0.021	70	69	0.503	0.006	72	59	0.521	0.006	3	2	0.532	0.028	81	79	0.498	0.006	50	66	0.471	0.007	35	37	0.462	0.010	28	34	0.462	0.011	0	1	0.512	0.025	6	1	0.499	0.026	56	65	0.482	0.007	48	54	0.494	0.007	14	18	0.518	0.015	8	15	0.511	0.015	17	9	0.518	0.016	2	2	0.526	0.030	16	13	0.520	0.016	2	1	0.467	0.043
chrVII	448905	T	C	11	22	0.444	0.012	3	1	0.500	0.154	9	2	0.517	0.021	45	19	0.504	0.006	27	24	0.520	0.006	11	3	0.532	0.028	80	41	0.498	0.006	48	27	0.470	0.007	19	16	0.461	0.010	13	14	0.461	0.011	5	1	0.514	0.025	9	5	0.499	0.026	22	26	0.482	0.007	21	20	0.496	0.007	22	8	0.516	0.015	17	8	0.510	0.015	12	8	0.516	0.016	3	3	0.528	0.030	13	6	0.520	0.016	6	1	0.468	0.043
chrVII	448929	A	G	18	34	0.444	0.012	1	1	0.500	0.154	9	4	0.517	0.021	48	39	0.504	0.006	38	36	0.520	0.006	10	8	0.532	0.028	90	81	0.498	0.006	64	48	0.470	0.007	25	27	0.461	0.010	20	25	0.461	0.011	7	6	0.514	0.025	12	6	0.499	0.026	24	35	0.482	0.007	24	33	0.496	0.007	21	16	0.516	0.015	21	14	0.510	0.015	18	15	0.516	0.016	4	7	0.528	0.030	21	12	0.520	0.016	6	7	0.468	0.043
chrVII	449133	C	T	21	39	0.444	0.012	3	1	0.500	0.154	12	20	0.519	0.021	53	47	0.505	0.006	35	43	0.522	0.006	16	6	0.531	0.028	88	95	0.498	0.006	77	54	0.471	0.007	40	32	0.461	0.010	30	49	0.460	0.011	11	10	0.514	0.025	2	9	0.499	0.026	29	42	0.481	0.007	28	42	0.495	0.006	27	25	0.516	0.015	20	16	0.510	0.015	25	24	0.516	0.016	14	8	0.528	0.030	16	17	0.521	0.016	8	7	0.467	0.043
chrVII	449184	T	G	22	33	0.444	0.012	4	2	0.500	0.154	11	24	0.519	0.021	49	55	0.505	0.006	32	42	0.522	0.006	14	9	0.531	0.028	98	106	0.498	0.006	79	58	0.471	0.007	43	29	0.461	0.010	44	44	0.460	0.011	12	7	0.514	0.025	6	10	0.499	0.026	26	38	0.481	0.007	29	38	0.495	0.006	25	27	0.516	0.015	22	19	0.510	0.015	28	27	0.516	0.016	16	10	0.528	0.030	22	26	0.521	0.016	12	7	0.467	0.043
chrVII	449305	T	G	30	28	0.444	0.012	2	1	0.500	0.154	21	18	0.519	0.021	55	41	0.505	0.006	41	42	0.522	0.006	13	6	0.531	0.028	68	86	0.498	0.006	53	62	0.471	0.007	34	42	0.461	0.010	29	43	0.460	0.011	8	5	0.514	0.025	9	7	0.499	0.026	31	25	0.481	0.007	37	45	0.495	0.006	32	40	0.516	0.015	16	30	0.510	0.015	19	13	0.516	0.016	5	7	0.528	0.030	18	30	0.521	0.016	6	2	0.467	0.043
chrVII	449525	C	T	23	17	0.446	0.012	1	3	0.500	0.154	12	12	0.519	0.021	39	40	0.505	0.006	42	26	0.523	0.006	14	11	0.531	0.028	72	92	0.497	0.006	39	55	0.472	0.007	34	40	0.463	0.010	31	35	0.461	0.011	3	4	0.514	0.025	4	10	0.496	0.026	32	32	0.481	0.007	28	36	0.495	0.006	20	13	0.517	0.015	16	17	0.510	0.015	16	13	0.516	0.016	8	7	0.529	0.030	18	17	0.521	0.016	9	4	0.467	0.043
chrVII	449549	T	C	30	20	0.446	0.012	0	1	0.500	0.154	14	10	0.519	0.021	51	57	0.505	0.006	47	36	0.523	0.006	12	7	0.531	0.028	73	77	0.497	0.006	38	55	0.472	0.007	37	34	0.463	0.010	33	33	0.461	0.011	1	4	0.514	0.025	3	9	0.496	0.026	40	34	0.481	0.007	36	37	0.495	0.006	18	10	0.517	0.015	15	11	0.510	0.015	15	7	0.516	0.016	9	4	0.529	0.030	14	16	0.521	0.016	7	1	0.467	0.043
chrVII	449586	A	G	31	16	0.446	0.012	0	0	0.500	0.154	16	13	0.519	0.021	56	53	0.505	0.006	42	42	0.523	0.006	15	6	0.531	0.028	62	77	0.497	0.006	46	57	0.472	0.007	31	27	0.463	0.010	38	33	0.461	0.011	2	3	0.514	0.025	4	6	0.496	0.026	39	35	0.481	0.007	36	36	0.495	0.006	21	11	0.517	0.015	17	9	0.510	0.015	13	10	0.516	0.016	6	2	0.529	0.030	14	18	0.521	0.016	7	2	0.467	0.043
chrVII	449589	A	G	31	16	0.446	0.012	0	0	0.500	0.154	16	13	0.519	0.021	56	53	0.505	0.006	42	42	0.523	0.006	15	6	0.531	0.028	62	77	0.497	0.006	46	57	0.472	0.007	31	27	0.463	0.010	38	33	0.461	0.011	2	3	0.514	0.025	4	6	0.496	0.026	39	35	0.481	0.007	36	36	0.495	0.006	21	11	0.517	0.015	17	9	0.510	0.015	13	10	0.516	0.016	6	2	0.529	0.030	14	18	0.521	0.016	7	2	0.467	0.043
chrVII	449637	C	T	28	20	0.448	0.012	0	1	0.500	0.160	16	7	0.525	0.021	67	45	0.505	0.006	49	48	0.523	0.006	14	4	0.533	0.028	69	75	0.497	0.006	53	49	0.473	0.007	23	25	0.463	0.010	35	28	0.462	0.011	1	5	0.516	0.026	6	7	0.497	0.026	54	41	0.482	0.007	43	42	0.494	0.006	21	14	0.516	0.015	16	14	0.509	0.015	13	8	0.519	0.016	4	5	0.533	0.030	21	14	0.522	0.016	3	3	0.468	0.043
chrVII	449763	A	G	34	5	0.448	0.012	0	2	0.500	0.160	10	5	0.525	0.021	63	58	0.505	0.006	54	57	0.523	0.006	7	1	0.533	0.028	61	66	0.497	0.006	48	51	0.473	0.007	26	24	0.463	0.010	26	25	0.462	0.011	5	5	0.516	0.026	5	7	0.497	0.026	59	51	0.482	0.007	40	55	0.494	0.006	20	14	0.516	0.015	19	6	0.509	0.015	11	5	0.519	0.016	4	4	0.533	0.030	18	15	0.522	0.016	1	1	0.468	0.043
chrVII	449769	C	T	35	5	0.448	0.012	0	2	0.500	0.160	12	6	0.525	0.021	63	62	0.505	0.006	56	58	0.523	0.006	10	1	0.533	0.028	61	69	0.497	0.006	50	52	0.473	0.007	25	25	0.463	0.010	24	24	0.462	0.011	6	6	0.516	0.026	5	6	0.497	0.026	57	53	0.482	0.007	40	56	0.494	0.006	19	15	0.516	0.015	19	8	0.509	0.015	14	7	0.519	0.016	4	5	0.533	0.030	18	14	0.522	0.016	1	2	0.468	0.043
chrVII	449774	A	G	36	7	0.447	0.012	0	2	0.500	0.160	12	6	0.525	0.021	54	57	0.505	0.006	40	54	0.525	0.006	11	1	0.533	0.028	61	69	0.498	0.006	50	53	0.472	0.007	28	26	0.460	0.010	25	27	0.462	0.011	6	5	0.516	0.026	6	6	0.497	0.026	53	49	0.481	0.007	36	46	0.494	0.006	19	17	0.514	0.015	22	8	0.510	0.015	16	9	0.519	0.016	4	5	0.532	0.030	17	15	0.522	0.016	1	2	0.468	0.043
chrVII	449829	C	T	24	15	0.447	0.012	4	2	0.500	0.160	5	11	0.524	0.021	49	53	0.505	0.006	46	51	0.525	0.006	14	1	0.533	0.028	59	71	0.498	0.006	42	42	0.472	0.007	34	23	0.460	0.010	34	32	0.462	0.011	11	6	0.516	0.026	8	7	0.495	0.026	36	44	0.481	0.007	45	45	0.495	0.006	18	9	0.513	0.015	22	15	0.508	0.015	18	11	0.519	0.016	12	5	0.534	0.030	21	13	0.522	0.016	3	4	0.468	0.043
chrVII	449895	G	A	21	21	0.447	0.012	1	0	0.500	0.160	10	12	0.524	0.021	53	50	0.505	0.006	48	54	0.525	0.006	8	5	0.533	0.028	65	73	0.498	0.006	37	47	0.472	0.007	21	24	0.460	0.010	30	20	0.462	0.011	8	10	0.516	0.026	3	5	0.495	0.026	36	29	0.481	0.007	37	37	0.495	0.006	15	13	0.513	0.015	19	12	0.508	0.015	18	11	0.519	0.016	7	5	0.534	0.030	17	8	0.522	0.016	2	4	0.468	0.043
chrVII	450372	C	G	24	15	0.447	0.012	1	3	0.500	0.160	6	5	0.524	0.021	47	49	0.507	0.006	55	43	0.524	0.006	10	12	0.533	0.028	81	79	0.497	0.006	51	52	0.473	0.007	28	23	0.460	0.010	18	25	0.463	0.011	5	2	0.516	0.026	10	6	0.495	0.026	35	29	0.480	0.007	47	24	0.495	0.006	8	10	0.513	0.015	12	9	0.507	0.015	21	2	0.519	0.016	4	2	0.536	0.030	14	9	0.521	0.016	2	4	0.468	0.043
chrVII	450587	G	A	15	12	0.447	0.012	0	0	0.500	0.160	12	3	0.524	0.021	62	69	0.507	0.006	80	62	0.524	0.006	5	3	0.533	0.028	57	62	0.497	0.006	36	39	0.473	0.007	19	25	0.460	0.010	18	22	0.463	0.011	4	9	0.516	0.026	6	1	0.495	0.026	53	51	0.480	0.007	51	62	0.495	0.006	17	14	0.513	0.015	12	9	0.507	0.015	7	7	0.519	0.016	3	4	0.536	0.030	11	13	0.521	0.016	3	0	0.468	0.043
chrVII	450770	A	G	12	16	0.447	0.012	1	0	0.500	0.161	8	7	0.524	0.021	55	66	0.507	0.006	61	60	0.524	0.006	6	2	0.533	0.028	57	46	0.497	0.006	44	42	0.473	0.007	12	23	0.460	0.010	20	18	0.463	0.011	5	3	0.516	0.026	6	5	0.495	0.026	52	46	0.480	0.007	47	46	0.495	0.006	9	12	0.513	0.015	16	12	0.507	0.015	10	8	0.519	0.016	1	4	0.536	0.030	13	12	0.521	0.016	1	3	0.468	0.043
chrVII	450890	C	T	13	15	0.446	0.012	1	0	0.500	0.161	14	2	0.522	0.021	39	68	0.507	0.006	59	65	0.523	0.006	2	3	0.534	0.028	60	55	0.499	0.006	40	37	0.473	0.007	13	23	0.459	0.010	24	12	0.467	0.011	7	4	0.516	0.026	4	5	0.495	0.026	45	51	0.480	0.006	45	42	0.495	0.006	15	4	0.513	0.014	18	10	0.507	0.015	9	4	0.516	0.016	5	2	0.534	0.029	9	11	0.517	0.016	0	3	0.468	0.043
chrVII	450908	G	C	17	15	0.446	0.012	1	0	0.500	0.161	15	1	0.522	0.021	44	73	0.507	0.006	62	68	0.523	0.006	1	1	0.534	0.028	69	59	0.499	0.006	43	38	0.473	0.007	20	25	0.459	0.010	26	10	0.467	0.011	8	5	0.516	0.026	4	2	0.495	0.026	51	47	0.480	0.006	45	40	0.495	0.006	17	3	0.513	0.014	17	6	0.507	0.015	11	3	0.516	0.016	6	4	0.534	0.029	9	11	0.517	0.016	1	3	0.468	0.043
chrVII	451307	A	G	9	6	0.449	0.012	1	0	0.500	0.161	8	3	0.520	0.021	46	29	0.506	0.006	37	51	0.522	0.006	3	0	0.537	0.027	31	47	0.498	0.006	21	32	0.472	0.007	8	13	0.458	0.010	6	8	0.466	0.010	0	0	0.514	0.026	2	4	0.493	0.025	32	29	0.479	0.006	27	27	0.495	0.006	7	6	0.512	0.014	4	6	0.505	0.015	6	8	0.515	0.016	2	8	0.530	0.029	7	5	0.516	0.016	0	1	0.469	0.043
chrVII	451905	G	A	16	31	0.447	0.012	0	0	0.500	0.161	15	12	0.518	0.020	49	54	0.504	0.005	43	25	0.522	0.006	7	11	0.535	0.027	63	74	0.496	0.006	51	60	0.475	0.007	23	46	0.460	0.010	24	37	0.467	0.010	12	6	0.515	0.025	4	4	0.491	0.025	34	41	0.480	0.006	38	47	0.495	0.006	21	23	0.510	0.014	12	14	0.504	0.014	17	15	0.516	0.015	5	3	0.527	0.029	10	20	0.510	0.015	2	3	0.473	0.042
chrVII	451921	T	C	16	28	0.447	0.012	1	0	0.500	0.161	15	14	0.518	0.020	48	53	0.504	0.005	44	28	0.522	0.006	7	11	0.535	0.027	62	79	0.496	0.006	50	63	0.475	0.007	21	48	0.460	0.010	21	39	0.467	0.010	12	7	0.515	0.025	4	3	0.491	0.025	39	39	0.480	0.006	38	40	0.495	0.006	19	17	0.510	0.014	14	15	0.504	0.014	16	19	0.516	0.015	4	4	0.527	0.029	15	20	0.510	0.015	3	2	0.473	0.042
chrVII	451937	C	T	18	29	0.447	0.012	1	0	0.500	0.161	12	14	0.518	0.020	49	53	0.504	0.005	41	27	0.522	0.006	5	11	0.535	0.027	60	76	0.496	0.006	53	61	0.475	0.007	22	48	0.460	0.010	20	41	0.467	0.010	9	8	0.515	0.025	2	3	0.491	0.025	39	39	0.480	0.006	34	39	0.495	0.006	19	15	0.510	0.014	13	13	0.504	0.014	15	21	0.516	0.015	6	5	0.527	0.029	15	20	0.509	0.015	1	2	0.473	0.042
chrVII	451955	G	T	12	29	0.447	0.012	2	0	0.500	0.161	13	14	0.518	0.020	43	49	0.504	0.005	43	32	0.522	0.006	5	12	0.535	0.027	64	83	0.496	0.006	54	58	0.475	0.007	23	45	0.460	0.010	23	44	0.467	0.010	11	9	0.515	0.025	3	5	0.491	0.025	32	39	0.480	0.006	28	36	0.495	0.006	17	17	0.510	0.014	16	11	0.504	0.014	19	18	0.516	0.015	5	7	0.527	0.029	17	21	0.509	0.015	3	6	0.473	0.042
chrVII	452296	A	C	13	20	0.446	0.012	0	1	0.500	0.161	5	7	0.514	0.020	64	51	0.504	0.005	36	44	0.520	0.006	4	7	0.533	0.027	68	67	0.495	0.006	46	49	0.478	0.007	34	39	0.462	0.010	31	28	0.468	0.010	8	3	0.517	0.025	5	4	0.488	0.025	34	43	0.480	0.006	39	45	0.496	0.006	19	17	0.511	0.014	16	10	0.506	0.014	18	5	0.514	0.015	7	5	0.525	0.029	10	14	0.509	0.015	2	4	0.473	0.042
chrVII	452571	A	G	22	26	0.444	0.011	0	2	0.500	0.161	3	9	0.511	0.020	68	75	0.505	0.005	62	57	0.521	0.006	7	6	0.534	0.026	48	53	0.494	0.006	41	45	0.477	0.007	21	39	0.464	0.010	24	18	0.469	0.010	7	6	0.515	0.025	6	5	0.488	0.025	49	49	0.479	0.006	55	53	0.495	0.006	8	10	0.509	0.014	18	16	0.504	0.014	11	9	0.514	0.015	3	8	0.523	0.028	7	13	0.509	0.015	3	0	0.473	0.042
chrVII	452796	C	T	13	17	0.444	0.011	0	2	0.500	0.161	8	6	0.511	0.020	38	64	0.505	0.005	53	40	0.521	0.006	7	1	0.534	0.026	70	62	0.494	0.006	56	47	0.477	0.007	32	29	0.464	0.010	21	15	0.469	0.010	2	2	0.515	0.025	1	7	0.488	0.025	36	41	0.479	0.006	43	47	0.495	0.006	12	8	0.509	0.014	11	16	0.504	0.014	10	9	0.514	0.015	2	6	0.523	0.028	14	7	0.509	0.015	0	0	0.473	0.042
chrVII	453554	A	G	10	19	0.448	0.011	0	1	0.500	0.161	9	12	0.499	0.020	56	58	0.506	0.005	62	58	0.520	0.005	5	6	0.534	0.026	61	49	0.494	0.006	31	43	0.478	0.007	27	27	0.468	0.010	26	28	0.465	0.010	3	2	0.521	0.025	4	6	0.490	0.025	50	58	0.480	0.006	45	44	0.498	0.006	16	12	0.511	0.014	17	6	0.505	0.014	14	14	0.515	0.015	2	7	0.518	0.028	7	12	0.511	0.015	0	3	0.473	0.042
chrVII	454799	T	C	2	4	0.447	0.011	0	0	0.500	0.161	3	0	0.500	0.020	21	20	0.506	0.005	29	24	0.521	0.005	2	0	0.535	0.026	13	13	0.496	0.006	8	7	0.478	0.007	3	5	0.473	0.009	3	4	0.468	0.010	0	1	0.524	0.025	0	0	0.488	0.025	19	13	0.479	0.006	28	10	0.502	0.006	1	2	0.516	0.014	5	4	0.504	0.014	3	0	0.507	0.015	0	2	0.520	0.028	2	3	0.509	0.016	0	0	0.479	0.041
chrVII	454822	C	T	4	14	0.448	0.012	0	0	0.500	0.161	3	3	0.501	0.020	26	37	0.507	0.005	28	28	0.520	0.005	2	2	0.535	0.026	24	22	0.495	0.006	14	16	0.478	0.007	3	13	0.472	0.010	7	12	0.470	0.010	0	1	0.523	0.025	0	0	0.491	0.025	20	27	0.479	0.006	31	19	0.501	0.006	2	1	0.517	0.014	7	4	0.504	0.014	5	2	0.511	0.015	0	3	0.516	0.028	3	5	0.509	0.016	0	0	0.479	0.041
chrVII	454850	A	C	9	19	0.448	0.012	0	0	0.500	0.161	3	7	0.501	0.020	43	45	0.507	0.005	48	37	0.520	0.005	3	3	0.535	0.026	24	29	0.495	0.006	27	25	0.478	0.007	4	20	0.472	0.010	12	16	0.470	0.010	8	2	0.523	0.025	0	1	0.491	0.025	27	32	0.479	0.006	39	22	0.501	0.006	7	4	0.517	0.014	10	3	0.504	0.014	12	9	0.511	0.015	4	2	0.516	0.028	6	5	0.509	0.016	2	0	0.479	0.041
chrVII	455013	G	A	15	15	0.449	0.012	0	3	0.500	0.161	17	1	0.501	0.020	73	50	0.507	0.005	54	64	0.520	0.005	5	1	0.535	0.026	45	41	0.495	0.006	34	37	0.478	0.007	20	19	0.472	0.010	7	15	0.469	0.010	4	2	0.523	0.025	2	2	0.491	0.025	38	48	0.479	0.006	53	48	0.502	0.006	14	9	0.517	0.014	9	1	0.505	0.015	19	5	0.511	0.015	1	1	0.518	0.028	5	3	0.507	0.016	3	6	0.479	0.041
chrVII	455625	A	G	16	14	0.449	0.012	0	0	0.500	0.161	4	0	0.501	0.020	84	86	0.507	0.005	65	63	0.520	0.005	1	4	0.535	0.026	41	46	0.495	0.006	23	37	0.478	0.007	14	12	0.472	0.010	10	26	0.469	0.010	5	5	0.523	0.025	3	6	0.491	0.025	60	57	0.479	0.006	64	74	0.502	0.006	5	6	0.517	0.014	4	9	0.505	0.015	2	15	0.511	0.015	0	0	0.518	0.028	9	9	0.507	0.016	1	3	0.479	0.041
chrVII	455699	G	A	6	11	0.449	0.012	0	0	0.500	0.161	3	0	0.501	0.020	69	69	0.507	0.005	72	69	0.520	0.005	1	4	0.535	0.026	35	37	0.495	0.006	30	35	0.478	0.007	15	10	0.472	0.010	16	15	0.469	0.010	5	3	0.523	0.025	4	2	0.491	0.025	48	50	0.479	0.006	44	57	0.502	0.006	3	15	0.517	0.014	3	2	0.505	0.015	5	7	0.511	0.015	0	2	0.518	0.028	9	6	0.507	0.016	2	2	0.479	0.041
chrVII	455708	A	G	9	11	0.449	0.012	0	0	0.500	0.161	4	0	0.501	0.020	70	71	0.507	0.005	72	67	0.520	0.005	1	4	0.535	0.026	36	41	0.495	0.006	29	41	0.478	0.007	16	10	0.472	0.010	16	16	0.469	0.010	5	3	0.523	0.025	4	2	0.491	0.025	48	51	0.479	0.006	45	60	0.502	0.006	3	17	0.517	0.014	4	3	0.505	0.015	5	7	0.511	0.015	1	2	0.518	0.028	10	6	0.507	0.016	2	2	0.479	0.041
chrVII	455815	T	C	7	5	0.449	0.011	1	0	0.500	0.161	4	0	0.500	0.020	81	55	0.508	0.005	57	73	0.520	0.005	1	2	0.535	0.026	42	36	0.496	0.006	15	35	0.477	0.007	11	17	0.471	0.010	8	11	0.470	0.010	2	2	0.521	0.025	2	0	0.491	0.025	41	62	0.478	0.006	48	57	0.502	0.006	6	7	0.516	0.014	1	4	0.506	0.014	2	2	0.511	0.015	4	2	0.515	0.028	3	4	0.506	0.015	0	0	0.479	0.041
chrVII	456180	T	C	3	15	0.450	0.012	0	0	0.500	0.161	5	0	0.496	0.020	69	64	0.508	0.005	65	81	0.519	0.005	2	2	0.537	0.026	29	24	0.494	0.006	14	30	0.477	0.007	7	17	0.471	0.010	7	11	0.471	0.010	2	0	0.526	0.025	3	0	0.489	0.025	44	59	0.478	0.006	56	62	0.501	0.006	5	2	0.515	0.014	1	5	0.508	0.015	7	5	0.513	0.015	0	2	0.509	0.029	5	5	0.506	0.016	0	1	0.479	0.041
chrVII	456426	C	T	5	8	0.450	0.011	0	0	0.500	0.161	3	7	0.498	0.020	48	55	0.507	0.005	46	59	0.520	0.005	2	0	0.537	0.026	22	30	0.493	0.006	19	19	0.476	0.007	11	4	0.470	0.010	10	12	0.471	0.010	2	0	0.528	0.025	5	1	0.490	0.025	36	49	0.478	0.006	46	42	0.501	0.006	3	4	0.514	0.014	8	2	0.510	0.014	6	6	0.512	0.015	0	0	0.509	0.029	4	5	0.506	0.016	0	0	0.479	0.041
chrVII	456674	C	T	2	5	0.448	0.011	0	0	0.500	0.161	1	3	0.499	0.020	30	41	0.508	0.005	37	27	0.520	0.005	0	1	0.538	0.026	18	26	0.493	0.006	20	23	0.476	0.007	2	4	0.472	0.010	2	6	0.473	0.010	2	0	0.530	0.025	0	0	0.490	0.025	36	28	0.478	0.006	30	28	0.500	0.006	4	0	0.514	0.014	4	1	0.512	0.015	2	2	0.511	0.015	0	0	0.509	0.029	2	1	0.506	0.016	0	0	0.480	0.041
chrVII	456812	G	A	3	4	0.448	0.011	0	0	0.500	0.161	7	4	0.499	0.020	30	40	0.508	0.005	38	29	0.520	0.005	3	1	0.536	0.026	30	29	0.493	0.006	17	13	0.476	0.007	10	12	0.472	0.010	7	9	0.473	0.010	7	2	0.530	0.025	5	0	0.490	0.025	27	34	0.478	0.006	33	31	0.500	0.006	9	11	0.514	0.014	1	3	0.512	0.015	7	8	0.511	0.015	0	2	0.509	0.029	2	4	0.509	0.015	2	0	0.480	0.041
chrVII	457022	G	A	2	7	0.448	0.011	0	0	0.500	0.161	2	1	0.499	0.020	40	26	0.508	0.005	40	36	0.520	0.005	1	1	0.536	0.026	19	26	0.493	0.006	19	11	0.476	0.007	4	3	0.472	0.010	4	4	0.473	0.010	0	0	0.530	0.025	1	0	0.490	0.025	21	25	0.478	0.006	26	36	0.500	0.006	7	3	0.514	0.014	3	1	0.512	0.015	0	2	0.511	0.015	2	1	0.509	0.029	0	5	0.509	0.015	2	0	0.480	0.041
chrVII	457145	G	A	4	3	0.448	0.011	0	0	0.500	0.161	2	0	0.499	0.020	33	40	0.508	0.005	43	48	0.520	0.005	2	1	0.536	0.026	26	17	0.493	0.006	14	15	0.476	0.007	1	2	0.472	0.010	5	9	0.473	0.010	2	2	0.530	0.025	5	1	0.490	0.025	23	17	0.478	0.006	26	46	0.500	0.006	3	1	0.514	0.014	5	2	0.512	0.015	5	2	0.511	0.015	0	0	0.509	0.029	7	0	0.509	0.015	0	0	0.480	0.041
chrVII	457220	C	T	14	10	0.448	0.011	0	0	0.500	0.161	13	4	0.499	0.020	50	76	0.508	0.005	72	97	0.520	0.005	3	3	0.536	0.026	45	38	0.493	0.006	36	43	0.476	0.007	17	16	0.472	0.010	13	28	0.473	0.010	4	2	0.530	0.025	8	5	0.490	0.025	52	35	0.478	0.006	53	70	0.500	0.006	19	7	0.514	0.014	12	7	0.512	0.015	14	10	0.511	0.015	2	0	0.509	0.029	16	6	0.509	0.015	2	3	0.480	0.041
chrVII	457592	A	G	11	12	0.450	0.011	1	0	0.500	0.154	3	7	0.499	0.020	54	104	0.508	0.005	52	69	0.520	0.005	0	1	0.538	0.026	36	30	0.492	0.006	22	35	0.478	0.007	11	18	0.468	0.009	12	21	0.473	0.010	2	0	0.527	0.025	1	1	0.488	0.025	56	51	0.477	0.006	49	61	0.502	0.006	3	6	0.513	0.013	9	6	0.514	0.014	3	7	0.511	0.015	2	4	0.506	0.028	1	2	0.506	0.015	0	1	0.480	0.041
chrVII	457631	T	C	7	12	0.450	0.011	0	0	0.500	0.154	4	3	0.499	0.020	47	94	0.508	0.005	61	74	0.520	0.005	0	0	0.538	0.026	33	30	0.492	0.006	17	27	0.478	0.007	5	13	0.468	0.009	8	22	0.473	0.010	2	0	0.527	0.025	2	0	0.488	0.025	54	48	0.477	0.006	45	64	0.502	0.006	1	0	0.513	0.013	8	7	0.514	0.014	2	6	0.511	0.015	2	3	0.506	0.028	2	1	0.506	0.015	0	0	0.480	0.041
chrVII	457688	C	G	5	11	0.450	0.011	0	0	0.500	0.154	4	3	0.499	0.020	58	77	0.508	0.005	68	76	0.520	0.005	2	0	0.538	0.026	32	34	0.492	0.006	22	18	0.478	0.007	8	12	0.468	0.009	6	17	0.473	0.010	4	2	0.527	0.025	6	1	0.488	0.025	63	49	0.477	0.006	50	57	0.502	0.006	1	0	0.513	0.013	5	5	0.514	0.014	3	4	0.511	0.015	0	3	0.506	0.028	3	4	0.506	0.015	0	0	0.480	0.041
chrVII	457721	G	A	4	7	0.450	0.011	0	0	0.500	0.154	3	3	0.499	0.020	74	87	0.508	0.005	76	82	0.520	0.005	4	0	0.538	0.026	36	33	0.492	0.006	23	19	0.478	0.007	9	11	0.468	0.009	6	13	0.473	0.010	4	4	0.527	0.025	6	2	0.488	0.025	75	61	0.477	0.006	62	72	0.502	0.006	3	2	0.513	0.013	7	2	0.514	0.014	3	2	0.511	0.015	3	3	0.506	0.028	3	7	0.506	0.015	0	0	0.480	0.041
chrVII	458281	C	T	24	20	0.450	0.011	0	0	0.500	0.154	11	6	0.499	0.019	99	73	0.508	0.005	95	85	0.520	0.005	5	3	0.538	0.026	71	78	0.492	0.006	55	47	0.478	0.007	38	33	0.468	0.009	42	31	0.473	0.010	8	5	0.527	0.025	2	2	0.488	0.025	68	71	0.477	0.006	77	73	0.502	0.006	9	15	0.513	0.013	18	14	0.514	0.014	10	9	0.511	0.015	11	2	0.506	0.028	12	24	0.506	0.015	4	0	0.480	0.041
chrVII	458368	G	A	23	27	0.450	0.011	3	0	0.500	0.154	12	8	0.499	0.019	90	81	0.508	0.005	75	63	0.520	0.005	1	3	0.538	0.026	84	78	0.492	0.006	61	61	0.478	0.007	43	30	0.468	0.009	40	38	0.473	0.010	6	11	0.527	0.025	4	2	0.488	0.025	56	74	0.477	0.006	63	64	0.502	0.006	16	16	0.513	0.013	19	17	0.514	0.014	7	8	0.511	0.015	2	2	0.506	0.028	13	14	0.506	0.015	1	2	0.480	0.041
chrVII	458995	C	T	18	20	0.450	0.011	2	0	0.500	0.154	5	6	0.499	0.019	53	71	0.507	0.005	68	73	0.520	0.005	7	2	0.538	0.026	63	61	0.492	0.006	36	40	0.478	0.007	29	24	0.468	0.009	21	18	0.473	0.010	8	10	0.527	0.025	6	7	0.488	0.025	58	58	0.478	0.006	63	58	0.503	0.006	12	9	0.513	0.013	12	8	0.514	0.014	11	12	0.511	0.015	7	9	0.506	0.028	13	12	0.505	0.015	6	4	0.480	0.041
chrVII	459164	C	T	20	18	0.450	0.011	0	3	0.500	0.154	6	2	0.499	0.019	45	63	0.507	0.005	51	52	0.520	0.005	3	4	0.538	0.026	56	51	0.492	0.006	34	40	0.478	0.007	18	24	0.468	0.009	22	26	0.473	0.010	4	4	0.527	0.025	10	1	0.488	0.025	41	53	0.478	0.006	36	34	0.503	0.006	12	8	0.513	0.013	8	7	0.514	0.014	12	11	0.511	0.015	7	3	0.506	0.028	13	16	0.505	0.015	0	4	0.480	0.041
chrVII	459352	G	A	21	25	0.450	0.011	1	1	0.500	0.154	9	8	0.499	0.019	61	45	0.507	0.005	70	66	0.520	0.005	8	6	0.538	0.026	75	73	0.492	0.006	44	54	0.478	0.007	19	34	0.468	0.009	33	29	0.473	0.010	2	5	0.527	0.025	9	7	0.487	0.025	47	46	0.478	0.006	48	49	0.503	0.006	24	15	0.513	0.013	9	16	0.514	0.014	19	17	0.511	0.015	5	1	0.506	0.028	6	17	0.505	0.015	3	2	0.480	0.041
chrVII	459355	A	G	21	25	0.450	0.011	1	1	0.500	0.154	9	8	0.499	0.019	61	45	0.507	0.005	70	66	0.520	0.005	8	6	0.538	0.026	75	73	0.492	0.006	44	54	0.478	0.007	19	34	0.468	0.009	33	29	0.473	0.010	2	5	0.527	0.025	9	7	0.487	0.025	47	46	0.478	0.006	48	49	0.503	0.006	24	15	0.513	0.013	9	16	0.514	0.014	19	17	0.511	0.015	5	1	0.506	0.028	6	17	0.505	0.015	3	2	0.480	0.041
chrVII	459382	T	G	23	24	0.450	0.011	4	1	0.500	0.154	9	9	0.499	0.019	59	53	0.507	0.005	69	71	0.520	0.005	10	4	0.538	0.026	83	82	0.492	0.006	43	59	0.478	0.007	19	39	0.468	0.009	34	39	0.473	0.010	2	5	0.527	0.025	9	9	0.487	0.025	55	52	0.478	0.006	53	49	0.503	0.006	17	16	0.513	0.013	13	21	0.514	0.014	13	12	0.511	0.015	10	0	0.506	0.028	6	21	0.505	0.015	5	0	0.480	0.041
chrVII	459691	G	C	9	3	0.451	0.011	0	0	0.500	0.154	5	2	0.499	0.019	60	27	0.509	0.005	44	16	0.519	0.005	0	0	0.538	0.025	30	22	0.492	0.006	20	13	0.478	0.007	13	13	0.469	0.009	8	7	0.473	0.010	1	1	0.529	0.024	1	2	0.487	0.025	31	18	0.478	0.006	46	26	0.502	0.006	5	8	0.513	0.013	4	4	0.512	0.014	5	2	0.512	0.015	1	1	0.507	0.028	6	2	0.502	0.015	0	0	0.480	0.041
chrVII	459867	T	A	8	19	0.451	0.011	0	0	0.500	0.154	4	6	0.499	0.019	73	43	0.509	0.005	58	48	0.519	0.005	2	5	0.538	0.025	45	40	0.492	0.006	33	26	0.478	0.007	14	30	0.469	0.009	20	25	0.473	0.010	2	2	0.529	0.024	6	7	0.487	0.025	41	32	0.478	0.006	65	32	0.502	0.006	12	16	0.513	0.013	7	12	0.512	0.014	11	11	0.512	0.015	6	10	0.507	0.028	9	1	0.502	0.015	3	4	0.480	0.041
chrVII	460066	T	C	20	31	0.451	0.011	4	0	0.500	0.154	17	5	0.499	0.019	82	65	0.509	0.005	66	62	0.519	0.005	3	3	0.538	0.025	56	68	0.492	0.006	38	54	0.478	0.007	26	34	0.469	0.009	23	34	0.473	0.010	5	4	0.529	0.024	4	4	0.487	0.025	49	46	0.478	0.006	54	48	0.502	0.006	24	24	0.513	0.013	12	11	0.512	0.014	17	19	0.512	0.015	2	4	0.507	0.028	11	11	0.502	0.015	2	7	0.480	0.041
chrVII	460296	T	A	17	13	0.451	0.011	0	0	0.500	0.154	1	3	0.499	0.019	55	65	0.509	0.005	53	48	0.519	0.005	0	3	0.539	0.025	60	54	0.492	0.006	37	44	0.478	0.007	35	13	0.469	0.009	12	17	0.473	0.010	3	0	0.529	0.024	3	3	0.487	0.025	43	41	0.478	0.006	42	31	0.502	0.006	5	11	0.513	0.013	6	8	0.512	0.014	5	5	0.512	0.015	2	7	0.507	0.028	10	5	0.502	0.015	0	1	0.480	0.041
chrVII	460330	T	C	17	19	0.451	0.011	0	0	0.500	0.154	0	4	0.499	0.019	62	83	0.509	0.005	58	69	0.519	0.005	0	2	0.539	0.025	60	57	0.492	0.006	38	44	0.478	0.007	33	17	0.469	0.009	17	13	0.473	0.010	3	1	0.529	0.024	5	1	0.487	0.025	58	41	0.478	0.006	49	41	0.502	0.006	7	10	0.513	0.013	8	7	0.512	0.014	9	4	0.512	0.015	2	5	0.507	0.028	7	6	0.502	0.015	1	1	0.480	0.041
chrVII	460447	C	T	20	25	0.451	0.011	0	0	0.500	0.154	13	6	0.499	0.019	73	63	0.509	0.005	73	89	0.519	0.005	5	3	0.539	0.025	70	81	0.492	0.006	54	59	0.478	0.007	36	31	0.469	0.009	39	20	0.473	0.010	7	9	0.529	0.024	8	8	0.487	0.025	45	50	0.478	0.006	54	70	0.502	0.006	10	29	0.513	0.013	9	12	0.512	0.014	21	12	0.512	0.015	5	3	0.507	0.028	15	5	0.502	0.015	3	6	0.480	0.041
chrVII	460477	A	G	20	27	0.451	0.011	0	3	0.500	0.154	19	10	0.499	0.019	65	59	0.509	0.005	65	76	0.519	0.005	5	6	0.539	0.025	83	82	0.492	0.006	60	61	0.478	0.007	34	34	0.469	0.009	35	35	0.473	0.010	8	8	0.529	0.024	8	10	0.487	0.025	37	43	0.478	0.006	59	64	0.502	0.006	12	33	0.513	0.013	11	11	0.512	0.014	16	15	0.512	0.015	6	7	0.507	0.028	17	4	0.502	0.015	3	7	0.480	0.041
chrVII	460726	G	A	23	29	0.448	0.011	0	2	0.500	0.154	12	21	0.501	0.019	81	90	0.508	0.005	88	78	0.519	0.005	10	5	0.539	0.025	111	117	0.492	0.006	50	94	0.478	0.007	19	41	0.470	0.009	35	53	0.475	0.010	10	7	0.529	0.024	4	7	0.485	0.024	52	68	0.478	0.006	73	56	0.502	0.006	17	18	0.513	0.013	17	13	0.514	0.014	14	12	0.512	0.015	0	4	0.507	0.028	23	26	0.499	0.015	3	0	0.480	0.041
chrVII	460786	A	G	25	25	0.448	0.011	1	2	0.500	0.154	11	17	0.501	0.019	80	76	0.508	0.005	93	103	0.519	0.005	11	7	0.539	0.025	104	110	0.492	0.006	56	82	0.478	0.007	37	36	0.470	0.009	42	40	0.475	0.010	9	6	0.529	0.024	7	6	0.485	0.024	53	72	0.478	0.006	75	60	0.502	0.006	32	21	0.513	0.013	17	11	0.514	0.014	17	22	0.512	0.015	6	5	0.507	0.028	27	13	0.499	0.015	8	2	0.480	0.041
chrVII	460823	C	A	31	25	0.448	0.011	2	0	0.500	0.154	8	10	0.501	0.019	75	76	0.508	0.005	83	105	0.519	0.005	4	4	0.539	0.025	97	94	0.492	0.006	63	75	0.478	0.007	37	32	0.470	0.009	47	40	0.475	0.010	6	8	0.529	0.024	8	7	0.485	0.024	57	74	0.478	0.006	64	72	0.502	0.006	24	16	0.513	0.013	22	16	0.514	0.014	10	21	0.512	0.015	8	2	0.507	0.028	21	12	0.499	0.015	4	0	0.480	0.041
chrVII	460947	A	G	40	39	0.448	0.011	3	2	0.500	0.154	9	13	0.501	0.019	77	89	0.508	0.005	80	87	0.519	0.005	7	17	0.539	0.025	72	100	0.492	0.006	66	75	0.478	0.007	34	43	0.470	0.009	43	44	0.475	0.010	6	6	0.529	0.024	3	9	0.485	0.024	47	61	0.478	0.006	59	66	0.502	0.006	22	30	0.513	0.013	27	14	0.514	0.014	14	22	0.512	0.015	6	3	0.507	0.028	20	13	0.499	0.015	1	1	0.480	0.041
chrVII	461071	T	C	36	33	0.448	0.011	5	0	0.500	0.148	8	18	0.498	0.019	93	87	0.508	0.005	104	95	0.520	0.005	6	10	0.535	0.025	86	91	0.492	0.006	72	75	0.478	0.007	23	46	0.470	0.009	27	39	0.475	0.010	7	8	0.526	0.024	5	12	0.485	0.024	57	81	0.478	0.006	68	64	0.502	0.006	21	29	0.513	0.013	13	22	0.515	0.014	20	17	0.512	0.015	3	4	0.507	0.028	16	18	0.497	0.015	3	6	0.480	0.041
chrVII	461146	A	G	18	30	0.448	0.011	3	1	0.500	0.148	7	13	0.498	0.019	81	77	0.508	0.005	95	78	0.520	0.005	1	5	0.535	0.025	62	74	0.492	0.006	54	63	0.478	0.007	20	39	0.470	0.009	19	25	0.475	0.010	2	6	0.526	0.024	2	3	0.485	0.024	46	63	0.478	0.006	65	69	0.502	0.006	23	13	0.513	0.013	8	19	0.515	0.014	14	19	0.512	0.015	4	3	0.507	0.028	14	12	0.497	0.015	3	1	0.480	0.041
chrVII	461431	A	G	18	11	0.450	0.011	0	0	0.500	0.148	2	1	0.496	0.019	70	69	0.509	0.005	85	73	0.520	0.005	3	1	0.536	0.025	47	59	0.492	0.006	35	26	0.478	0.007	12	17	0.471	0.009	14	18	0.475	0.010	2	0	0.526	0.024	3	3	0.484	0.024	32	52	0.479	0.006	63	64	0.502	0.006	6	5	0.513	0.013	3	5	0.517	0.014	4	8	0.511	0.015	6	2	0.507	0.028	5	6	0.497	0.015	0	0	0.480	0.041
chrVII	461612	T	C	18	9	0.450	0.011	2	0	0.500	0.148	3	4	0.496	0.019	70	78	0.509	0.005	87	93	0.520	0.005	5	4	0.536	0.025	47	41	0.492	0.006	27	29	0.478	0.007	20	21	0.471	0.009	12	19	0.475	0.010	0	8	0.526	0.024	3	3	0.484	0.024	45	61	0.479	0.006	66	63	0.502	0.006	9	20	0.513	0.013	18	9	0.517	0.014	9	8	0.511	0.015	0	1	0.507	0.028	10	5	0.497	0.015	2	0	0.478	0.040
chrVII	461695	T	C	20	18	0.450	0.011	2	2	0.500	0.148	4	14	0.496	0.019	90	77	0.509	0.005	76	82	0.520	0.005	2	8	0.536	0.025	63	45	0.492	0.006	42	39	0.478	0.007	21	27	0.471	0.009	27	25	0.475	0.010	2	7	0.526	0.024	3	8	0.484	0.024	52	63	0.479	0.006	66	65	0.502	0.006	9	19	0.513	0.013	10	11	0.517	0.014	8	11	0.511	0.015	3	5	0.507	0.028	15	12	0.497	0.015	4	0	0.478	0.040
chrVII	461875	G	A	10	16	0.450	0.011	0	1	0.500	0.148	6	6	0.496	0.019	83	78	0.510	0.005	82	91	0.520	0.005	0	8	0.536	0.025	53	58	0.492	0.006	39	42	0.478	0.007	9	22	0.471	0.009	24	18	0.476	0.010	3	1	0.526	0.024	4	6	0.484	0.024	58	79	0.480	0.006	68	73	0.503	0.006	13	12	0.513	0.013	15	18	0.517	0.014	12	14	0.510	0.015	5	2	0.507	0.028	6	11	0.497	0.015	5	0	0.478	0.040
chrVII	462190	A	G	8	13	0.450	0.011	3	0	0.500	0.148	3	5	0.496	0.019	69	80	0.510	0.005	82	84	0.519	0.005	2	7	0.536	0.025	44	42	0.492	0.006	31	35	0.478	0.007	16	14	0.470	0.009	14	11	0.475	0.010	3	0	0.526	0.024	6	5	0.484	0.024	48	48	0.480	0.006	63	63	0.503	0.006	4	8	0.513	0.013	7	11	0.518	0.014	12	8	0.511	0.015	0	3	0.507	0.028	6	7	0.496	0.015	2	0	0.478	0.040
chrVII	462196	G	A	8	14	0.450	0.011	4	0	0.500	0.148	2	6	0.496	0.019	68	77	0.510	0.005	80	86	0.519	0.005	2	7	0.536	0.025	39	39	0.491	0.006	33	33	0.478	0.007	14	13	0.470	0.009	15	12	0.475	0.010	3	0	0.526	0.024	6	5	0.484	0.024	46	48	0.480	0.006	63	65	0.503	0.006	4	9	0.513	0.013	8	11	0.518	0.014	11	10	0.511	0.015	0	3	0.507	0.028	6	6	0.496	0.015	2	0	0.478	0.040
chrVII	463027	G	A	7	9	0.450	0.011	1	0	0.500	0.148	1	0	0.498	0.018	53	47	0.510	0.005	31	52	0.519	0.005	3	0	0.534	0.025	34	21	0.491	0.006	21	25	0.478	0.007	8	8	0.470	0.009	15	10	0.476	0.010	2	2	0.529	0.024	2	0	0.482	0.024	32	43	0.480	0.006	43	40	0.503	0.006	5	2	0.511	0.013	5	3	0.517	0.014	4	2	0.510	0.015	1	4	0.506	0.027	4	5	0.498	0.015	0	2	0.478	0.040
chrVII	463348	A	G	8	11	0.450	0.011	0	1	0.500	0.148	6	6	0.498	0.018	70	64	0.510	0.005	63	80	0.518	0.005	2	0	0.534	0.025	37	28	0.491	0.006	20	27	0.478	0.007	11	11	0.470	0.009	9	20	0.476	0.010	2	0	0.529	0.024	2	0	0.482	0.024	62	87	0.479	0.006	59	62	0.503	0.006	8	3	0.511	0.013	2	2	0.517	0.014	0	3	0.511	0.015	2	3	0.506	0.027	4	5	0.498	0.015	0	1	0.470	0.040
chrVII	463372	C	A	10	10	0.450	0.011	0	0	0.500	0.154	3	7	0.497	0.018	68	62	0.509	0.005	54	75	0.518	0.005	2	0	0.534	0.025	34	27	0.489	0.006	23	29	0.477	0.007	11	9	0.470	0.009	7	19	0.475	0.010	2	2	0.528	0.024	2	0	0.479	0.024	68	87	0.477	0.006	62	59	0.503	0.006	5	3	0.511	0.013	3	4	0.514	0.014	0	3	0.508	0.015	2	1	0.506	0.027	4	3	0.496	0.015	0	1	0.470	0.040
chrVII	463981	A	G	7	20	0.449	0.011	0	4	0.500	0.154	4	2	0.500	0.019	48	49	0.508	0.005	75	60	0.518	0.005	5	2	0.533	0.025	47	59	0.490	0.006	46	49	0.475	0.007	12	14	0.469	0.009	16	25	0.475	0.010	3	3	0.533	0.024	3	2	0.476	0.024	45	47	0.477	0.006	42	42	0.504	0.006	9	9	0.511	0.013	8	13	0.518	0.014	10	11	0.509	0.015	1	2	0.508	0.027	15	7	0.496	0.015	0	2	0.474	0.041
chrVII	464215	T	C	5	10	0.451	0.011	2	2	0.500	0.154	4	7	0.499	0.018	46	51	0.507	0.005	44	50	0.515	0.005	3	0	0.533	0.025	32	34	0.488	0.006	26	29	0.476	0.007	13	13	0.469	0.009	7	15	0.473	0.010	2	2	0.536	0.024	5	0	0.473	0.024	22	41	0.476	0.006	43	51	0.503	0.006	12	4	0.510	0.013	6	6	0.520	0.014	4	3	0.511	0.015	3	0	0.506	0.028	6	7	0.494	0.015	1	0	0.474	0.041
chrVII	464366	C	T	3	5	0.451	0.011	0	0	0.500	0.154	1	3	0.499	0.018	61	60	0.507	0.005	77	49	0.515	0.005	1	0	0.533	0.025	22	28	0.488	0.006	16	19	0.476	0.007	8	10	0.469	0.009	7	7	0.473	0.010	0	0	0.538	0.024	2	2	0.472	0.024	33	52	0.476	0.006	51	58	0.503	0.006	6	4	0.510	0.013	0	6	0.520	0.014	5	6	0.511	0.015	1	3	0.506	0.028	5	0	0.494	0.015	0	0	0.474	0.041
chrVII	464965	T	C	5	10	0.451	0.011	0	0	0.500	0.155	2	4	0.498	0.018	48	60	0.508	0.005	54	39	0.515	0.005	2	2	0.533	0.025	24	31	0.489	0.006	14	28	0.476	0.007	7	5	0.468	0.009	8	15	0.474	0.010	3	1	0.538	0.024	0	2	0.474	0.024	28	37	0.475	0.006	46	39	0.504	0.006	8	6	0.510	0.013	4	4	0.519	0.014	4	9	0.511	0.015	0	1	0.506	0.027	1	6	0.493	0.015	0	0	0.475	0.040
chrVII	464972	T	C	5	10	0.451	0.011	0	0	0.500	0.155	2	3	0.498	0.018	45	58	0.508	0.005	52	39	0.515	0.005	1	2	0.533	0.025	23	27	0.489	0.006	13	28	0.476	0.007	7	5	0.468	0.009	9	12	0.474	0.010	1	3	0.538	0.024	0	2	0.474	0.024	25	35	0.475	0.006	43	37	0.504	0.006	6	6	0.510	0.013	4	3	0.519	0.014	4	10	0.511	0.015	0	0	0.506	0.027	1	6	0.493	0.015	0	0	0.475	0.040
chrVII	465091	T	C	6	9	0.451	0.011	0	0	0.500	0.148	7	4	0.498	0.018	49	51	0.509	0.005	48	44	0.514	0.005	0	0	0.533	0.025	32	36	0.490	0.006	10	28	0.476	0.007	9	13	0.466	0.009	10	17	0.476	0.010	2	2	0.538	0.024	0	2	0.474	0.024	25	44	0.475	0.006	40	48	0.504	0.006	3	0	0.510	0.013	7	3	0.520	0.014	4	8	0.511	0.015	4	5	0.507	0.028	2	9	0.493	0.015	2	2	0.475	0.040
chrVII	465118	T	C	8	12	0.451	0.011	0	0	0.500	0.148	7	4	0.498	0.018	51	59	0.509	0.005	48	47	0.514	0.005	0	0	0.533	0.025	35	42	0.490	0.006	12	27	0.476	0.007	10	15	0.466	0.009	11	17	0.476	0.010	2	2	0.538	0.024	0	2	0.474	0.024	28	46	0.475	0.006	41	51	0.504	0.006	3	0	0.510	0.013	6	3	0.520	0.014	4	9	0.511	0.015	4	6	0.507	0.028	2	9	0.493	0.015	2	2	0.475	0.040
chrVII	465447	T	A	8	9	0.450	0.011	0	2	0.500	0.148	5	1	0.498	0.018	51	57	0.509	0.005	50	55	0.514	0.005	5	2	0.533	0.025	28	28	0.489	0.006	13	23	0.476	0.007	11	18	0.467	0.009	14	10	0.476	0.010	2	4	0.538	0.024	5	6	0.475	0.024	39	33	0.475	0.006	45	51	0.504	0.006	3	4	0.509	0.013	9	6	0.521	0.014	6	7	0.511	0.015	9	2	0.506	0.027	9	6	0.494	0.015	1	0	0.473	0.040
chrVII	465488	G	A	4	9	0.450	0.011	0	0	0.500	0.148	8	2	0.498	0.018	50	46	0.509	0.005	53	61	0.514	0.005	4	0	0.533	0.025	26	32	0.489	0.006	14	21	0.476	0.007	10	16	0.467	0.009	11	9	0.476	0.010	2	7	0.538	0.024	5	4	0.475	0.024	36	31	0.475	0.006	38	47	0.504	0.006	3	9	0.509	0.013	9	6	0.521	0.014	8	9	0.511	0.015	5	2	0.506	0.027	9	7	0.494	0.015	3	2	0.473	0.040
chrVII	465503	A	T	5	8	0.450	0.011	0	0	0.500	0.148	10	2	0.498	0.018	47	43	0.509	0.005	51	56	0.514	0.005	4	0	0.533	0.025	26	32	0.489	0.006	14	24	0.476	0.007	10	15	0.467	0.009	10	8	0.476	0.010	2	6	0.538	0.024	2	3	0.475	0.024	35	29	0.475	0.006	36	37	0.504	0.006	3	9	0.509	0.013	9	6	0.521	0.014	7	7	0.511	0.015	5	1	0.506	0.027	7	6	0.494	0.015	2	2	0.473	0.040
chrVII	465534	T	C	7	9	0.451	0.011	0	0	0.500	0.148	9	0	0.496	0.018	44	35	0.510	0.005	45	40	0.514	0.005	4	0	0.533	0.025	24	28	0.489	0.006	16	26	0.476	0.007	9	6	0.468	0.009	9	5	0.475	0.010	0	2	0.538	0.024	2	0	0.478	0.024	30	20	0.475	0.006	30	29	0.504	0.006	2	4	0.509	0.013	4	6	0.519	0.014	5	6	0.511	0.015	4	0	0.503	0.027	4	5	0.495	0.015	4	1	0.473	0.040
chrVII	465688	A	G	0	4	0.451	0.011	0	0	0.500	0.148	4	5	0.496	0.018	41	43	0.509	0.005	29	34	0.513	0.005	0	0	0.535	0.025	11	16	0.489	0.006	18	27	0.477	0.007	7	6	0.470	0.009	8	4	0.476	0.010	3	5	0.538	0.024	0	6	0.479	0.024	21	21	0.475	0.006	26	33	0.505	0.006	0	10	0.510	0.013	0	7	0.520	0.014	0	4	0.511	0.015	1	0	0.503	0.027	7	4	0.495	0.015	1	0	0.474	0.040
chrVII	465790	C	T	1	10	0.452	0.011	0	0	0.500	0.148	4	4	0.496	0.018	24	34	0.510	0.005	18	36	0.513	0.005	0	0	0.532	0.025	11	13	0.488	0.006	7	9	0.478	0.007	5	6	0.471	0.009	7	9	0.478	0.010	1	1	0.538	0.024	1	0	0.479	0.024	16	18	0.475	0.006	22	29	0.506	0.006	1	4	0.512	0.013	4	5	0.520	0.014	7	4	0.510	0.015	2	0	0.503	0.027	7	0	0.495	0.015	1	0	0.471	0.040
chrVII	465905	G	A	3	3	0.452	0.011	0	0	0.500	0.148	2	0	0.496	0.018	32	25	0.510	0.005	26	31	0.513	0.005	0	2	0.532	0.025	8	10	0.488	0.006	13	7	0.478	0.007	2	1	0.471	0.009	2	10	0.478	0.010	0	0	0.538	0.024	0	0	0.479	0.024	19	18	0.475	0.006	22	25	0.506	0.006	0	3	0.512	0.013	1	4	0.520	0.014	0	1	0.510	0.015	0	0	0.503	0.027	2	0	0.495	0.015	1	0	0.471	0.040
chrVII	466029	A	T	4	4	0.453	0.011	0	0	0.500	0.148	3	0	0.496	0.018	47	46	0.509	0.005	36	44	0.513	0.005	1	2	0.534	0.025	24	20	0.487	0.006	19	18	0.477	0.007	6	3	0.472	0.009	7	2	0.477	0.010	3	0	0.538	0.024	0	0	0.480	0.024	29	29	0.474	0.006	42	42	0.506	0.006	0	0	0.512	0.013	3	6	0.522	0.014	2	3	0.512	0.015	1	0	0.503	0.027	1	2	0.497	0.014	0	0	0.471	0.039
chrVII	466092	T	C	4	5	0.452	0.011	2	0	0.500	0.148	6	2	0.494	0.018	41	51	0.509	0.005	36	35	0.513	0.005	4	2	0.534	0.025	27	27	0.487	0.006	20	19	0.477	0.007	13	6	0.472	0.009	7	8	0.477	0.010	2	2	0.539	0.024	2	0	0.480	0.024	31	33	0.474	0.006	50	37	0.506	0.006	8	7	0.512	0.013	9	5	0.522	0.014	1	3	0.512	0.015	2	0	0.503	0.027	2	1	0.497	0.014	0	0	0.471	0.039
chrVII	466305	C	T	19	11	0.453	0.011	1	0	0.500	0.143	7	5	0.495	0.018	69	76	0.509	0.005	69	58	0.513	0.005	5	1	0.535	0.025	64	56	0.486	0.006	29	46	0.477	0.007	23	33	0.472	0.009	20	28	0.479	0.009	8	5	0.538	0.023	3	4	0.480	0.024	42	49	0.475	0.006	49	62	0.505	0.006	12	8	0.512	0.013	6	15	0.521	0.014	14	9	0.512	0.015	6	2	0.503	0.027	16	8	0.497	0.014	2	5	0.471	0.039
chrVII	466371	C	T	19	14	0.453	0.011	0	0	0.500	0.143	9	8	0.495	0.018	74	69	0.509	0.005	66	56	0.513	0.005	6	4	0.535	0.025	64	53	0.486	0.006	35	42	0.477	0.007	29	26	0.472	0.009	24	34	0.479	0.009	6	6	0.538	0.023	2	4	0.480	0.024	35	50	0.475	0.006	48	46	0.505	0.006	18	3	0.512	0.013	10	16	0.521	0.014	10	16	0.512	0.015	11	3	0.503	0.027	11	16	0.497	0.014	1	5	0.471	0.039
chrVII	466404	T	C	22	15	0.453	0.011	0	2	0.500	0.143	12	9	0.495	0.018	67	65	0.509	0.005	63	68	0.513	0.005	3	6	0.535	0.025	65	62	0.486	0.006	39	41	0.477	0.007	24	27	0.472	0.009	26	37	0.479	0.009	6	9	0.538	0.023	2	4	0.480	0.024	39	46	0.475	0.006	42	37	0.505	0.006	21	4	0.512	0.013	13	13	0.521	0.014	10	13	0.512	0.015	12	3	0.503	0.027	14	17	0.497	0.014	1	3	0.471	0.039
chrVII	466974	C	T	12	11	0.453	0.011	0	0	0.500	0.143	4	1	0.493	0.018	83	69	0.510	0.005	79	69	0.513	0.005	0	4	0.533	0.025	47	36	0.486	0.006	29	51	0.477	0.007	16	11	0.472	0.009	8	18	0.479	0.009	3	0	0.538	0.023	0	2	0.480	0.024	61	49	0.474	0.006	75	61	0.505	0.006	10	4	0.512	0.013	13	9	0.522	0.014	7	11	0.511	0.015	4	3	0.503	0.027	5	6	0.497	0.014	0	0	0.471	0.039
chrVII	467277	A	T	13	21	0.453	0.011	2	0	0.500	0.143	11	10	0.493	0.018	50	51	0.510	0.005	35	44	0.513	0.005	2	1	0.533	0.025	52	59	0.486	0.006	34	38	0.477	0.007	17	28	0.472	0.009	21	18	0.479	0.009	3	2	0.538	0.023	6	3	0.480	0.024	40	33	0.474	0.006	28	43	0.505	0.006	10	8	0.512	0.013	16	12	0.522	0.014	4	13	0.511	0.015	0	4	0.503	0.027	8	6	0.497	0.014	0	0	0.471	0.039
chrVII	467332	G	A	15	21	0.453	0.011	2	0	0.500	0.143	15	8	0.495	0.018	60	57	0.510	0.005	37	45	0.513	0.005	3	1	0.533	0.025	55	57	0.486	0.006	32	43	0.477	0.007	15	30	0.472	0.009	19	17	0.478	0.010	2	2	0.536	0.024	6	1	0.478	0.024	34	43	0.475	0.006	37	49	0.504	0.006	10	14	0.512	0.013	17	15	0.520	0.014	2	17	0.511	0.015	0	3	0.499	0.027	8	4	0.498	0.014	0	0	0.470	0.040
chrVII	467379	G	A	11	15	0.453	0.011	0	0	0.500	0.143	7	9	0.495	0.018	57	52	0.510	0.005	37	33	0.513	0.005	3	3	0.533	0.025	54	48	0.486	0.006	31	32	0.477	0.007	16	27	0.472	0.009	24	21	0.478	0.010	4	1	0.536	0.024	4	2	0.478	0.024	30	47	0.475	0.006	36	42	0.504	0.006	14	13	0.512	0.013	13	17	0.520	0.014	8	19	0.511	0.015	4	2	0.499	0.027	8	9	0.498	0.014	3	0	0.470	0.040
chrVII	467387	T	C	11	17	0.453	0.011	0	0	0.500	0.143	7	9	0.495	0.018	57	51	0.510	0.005	37	32	0.513	0.005	2	3	0.533	0.025	51	45	0.486	0.006	29	32	0.477	0.007	16	22	0.472	0.009	22	23	0.478	0.010	4	1	0.536	0.024	5	2	0.478	0.024	29	45	0.475	0.006	36	40	0.504	0.006	10	13	0.512	0.013	8	14	0.520	0.014	8	17	0.511	0.015	5	3	0.499	0.027	8	9	0.498	0.014	3	0	0.470	0.040
chrVII	467451	C	T	8	8	0.453	0.011	0	0	0.500	0.143	2	13	0.495	0.018	33	42	0.510	0.005	24	35	0.513	0.005	2	6	0.533	0.025	45	42	0.486	0.006	24	28	0.477	0.007	20	24	0.472	0.009	21	33	0.478	0.010	1	4	0.536	0.024	6	5	0.478	0.024	21	37	0.475	0.006	20	25	0.504	0.006	17	14	0.512	0.013	7	14	0.520	0.014	17	16	0.511	0.015	6	5	0.499	0.027	8	10	0.498	0.014	6	1	0.470	0.040
chrVII	467473	A	G	10	6	0.453	0.011	0	0	0.500	0.143	2	16	0.495	0.018	38	45	0.510	0.005	28	38	0.513	0.005	3	4	0.533	0.025	54	45	0.486	0.006	23	28	0.477	0.007	22	22	0.472	0.009	23	34	0.478	0.010	3	5	0.536	0.024	10	10	0.478	0.024	27	42	0.475	0.006	15	31	0.504	0.006	19	13	0.512	0.013	8	10	0.520	0.014	14	21	0.511	0.015	7	5	0.499	0.027	13	10	0.498	0.014	5	3	0.470	0.040
chrVII	467497	A	G	10	8	0.453	0.011	0	2	0.500	0.143	2	15	0.495	0.018	34	47	0.510	0.005	24	39	0.513	0.005	7	3	0.533	0.025	43	42	0.486	0.006	17	32	0.477	0.007	20	21	0.472	0.009	20	36	0.478	0.010	6	4	0.536	0.024	8	9	0.478	0.024	25	38	0.475	0.006	15	26	0.504	0.006	14	15	0.512	0.013	5	9	0.520	0.014	15	17	0.511	0.015	3	5	0.499	0.027	9	11	0.498	0.014	0	4	0.470	0.040
chrVII	467730	C	T	0	0	0.453	0.011	0	0	0.500	0.143	0	0	0.495	0.018	14	14	0.510	0.005	7	11	0.513	0.005	0	0	0.533	0.025	0	0	0.486	0.006	0	0	0.477	0.007	0	0	0.472	0.009	0	0	0.478	0.010	0	0	0.536	0.024	0	0	0.477	0.024	8	12	0.475	0.006	11	9	0.504	0.006	0	0	0.512	0.013	0	0	0.520	0.014	0	0	0.511	0.015	0	0	0.499	0.027	0	0	0.498	0.014	0	0	0.470	0.040
chrVII	468710	A	G	8	10	0.452	0.011	0	0	0.500	0.143	6	0	0.495	0.018	76	70	0.512	0.005	77	67	0.514	0.005	4	3	0.533	0.024	39	33	0.487	0.005	25	19	0.477	0.006	10	11	0.471	0.009	10	17	0.478	0.009	2	1	0.534	0.023	0	2	0.479	0.024	55	63	0.475	0.006	52	61	0.505	0.006	9	12	0.513	0.013	6	4	0.521	0.014	9	11	0.511	0.014	0	2	0.499	0.027	3	10	0.496	0.014	2	3	0.470	0.040
chrVII	469047	A	G	2	16	0.451	0.011	0	0	0.500	0.143	0	4	0.495	0.018	18	31	0.511	0.005	24	35	0.515	0.005	0	0	0.533	0.024	16	24	0.486	0.005	9	18	0.476	0.006	2	9	0.470	0.009	7	12	0.478	0.009	0	0	0.534	0.023	0	1	0.480	0.023	15	21	0.475	0.006	19	28	0.505	0.005	3	4	0.514	0.013	2	1	0.520	0.014	0	3	0.511	0.014	0	0	0.500	0.027	0	3	0.497	0.014	0	0	0.475	0.039
chrVII	469647	C	T	12	4	0.454	0.011	2	0	0.500	0.149	4	2	0.489	0.018	59	61	0.510	0.005	66	56	0.512	0.005	1	2	0.530	0.025	37	42	0.486	0.005	22	26	0.475	0.006	10	11	0.471	0.009	5	8	0.480	0.009	1	0	0.536	0.023	4	2	0.481	0.023	43	45	0.475	0.006	62	62	0.506	0.005	1	2	0.517	0.013	5	7	0.517	0.013	1	5	0.508	0.014	1	0	0.503	0.026	2	3	0.494	0.014	0	4	0.478	0.039
chrVII	469734	A	T	10	2	0.455	0.011	0	1	0.500	0.149	6	2	0.489	0.018	67	66	0.511	0.005	66	55	0.511	0.005	3	1	0.529	0.024	26	45	0.485	0.005	19	25	0.475	0.006	9	9	0.471	0.009	13	4	0.480	0.009	1	1	0.536	0.023	3	1	0.479	0.023	50	44	0.475	0.006	57	52	0.505	0.005	6	2	0.517	0.013	5	9	0.516	0.013	6	6	0.510	0.014	2	0	0.503	0.026	9	5	0.493	0.014	1	3	0.478	0.039
chrVII	470028	A	G	2	6	0.456	0.011	0	1	0.500	0.149	6	3	0.489	0.018	71	47	0.510	0.005	85	47	0.510	0.005	2	2	0.529	0.024	43	43	0.483	0.005	27	24	0.474	0.006	11	15	0.470	0.009	6	17	0.481	0.009	0	4	0.536	0.023	2	0	0.481	0.023	44	59	0.474	0.006	48	54	0.505	0.005	9	3	0.519	0.013	9	2	0.518	0.013	1	7	0.506	0.014	1	0	0.497	0.026	3	2	0.491	0.014	4	5	0.475	0.039
chrVII	470055	C	T	1	7	0.456	0.011	0	1	0.500	0.149	6	1	0.489	0.018	72	57	0.510	0.005	80	49	0.510	0.005	2	4	0.529	0.024	45	37	0.483	0.005	27	23	0.474	0.006	11	14	0.470	0.009	8	16	0.481	0.009	0	4	0.536	0.023	3	0	0.481	0.023	49	60	0.474	0.006	52	52	0.505	0.005	9	2	0.519	0.013	9	2	0.518	0.013	2	7	0.506	0.014	0	0	0.497	0.026	3	2	0.491	0.014	3	5	0.475	0.039
chrVII	470499	G	A	12	7	0.460	0.011	1	0	0.500	0.149	11	2	0.490	0.017	74	71	0.510	0.005	92	68	0.510	0.005	3	1	0.527	0.025	22	37	0.481	0.005	34	25	0.470	0.006	16	9	0.467	0.009	16	11	0.483	0.009	3	0	0.538	0.023	1	4	0.483	0.023	66	70	0.475	0.006	64	63	0.507	0.005	8	5	0.518	0.013	6	2	0.513	0.014	5	4	0.506	0.014	3	2	0.494	0.026	1	6	0.489	0.014	0	0	0.474	0.040
chrVII	470529	G	A	8	12	0.460	0.011	1	0	0.500	0.149	13	0	0.490	0.017	60	69	0.510	0.005	86	71	0.510	0.005	3	1	0.527	0.025	15	30	0.481	0.005	29	23	0.470	0.006	14	12	0.467	0.009	14	12	0.483	0.009	2	0	0.538	0.023	2	5	0.483	0.023	59	66	0.475	0.006	56	65	0.507	0.005	3	3	0.518	0.013	5	1	0.513	0.014	5	2	0.506	0.014	3	1	0.494	0.026	1	5	0.489	0.014	0	0	0.474	0.040
chrVII	471171	A	G	13	19	0.457	0.011	2	0	0.500	0.162	2	6	0.484	0.018	82	54	0.511	0.005	57	66	0.508	0.005	1	6	0.522	0.025	41	51	0.483	0.005	47	39	0.471	0.006	15	18	0.467	0.009	18	15	0.486	0.009	6	2	0.535	0.024	1	5	0.479	0.023	39	50	0.476	0.005	57	49	0.509	0.005	8	7	0.519	0.013	10	11	0.517	0.014	3	17	0.506	0.014	4	2	0.498	0.026	3	5	0.490	0.014	0	3	0.474	0.040
chrVII	471870	G	A	17	23	0.452	0.011	0	2	0.500	0.162	4	6	0.483	0.018	69	70	0.512	0.005	46	61	0.509	0.005	5	4	0.525	0.025	64	44	0.484	0.006	32	38	0.470	0.006	17	24	0.466	0.009	31	15	0.483	0.009	5	0	0.531	0.024	1	4	0.476	0.023	47	51	0.477	0.005	39	46	0.510	0.005	15	13	0.515	0.013	15	17	0.514	0.014	11	17	0.499	0.014	2	3	0.489	0.027	6	14	0.486	0.014	0	3	0.478	0.041
chrVII	472019	T	C	15	17	0.453	0.011	0	2	0.500	0.162	6	10	0.482	0.018	84	88	0.512	0.005	80	63	0.509	0.005	5	3	0.520	0.025	62	80	0.484	0.005	46	49	0.471	0.006	25	34	0.467	0.009	21	21	0.482	0.009	10	2	0.531	0.024	4	4	0.477	0.023	71	48	0.477	0.005	52	68	0.510	0.005	26	18	0.517	0.013	15	13	0.513	0.014	6	17	0.499	0.014	2	5	0.487	0.027	13	10	0.484	0.014	0	3	0.478	0.041
chrVII	472038	G	A	11	12	0.453	0.011	0	2	0.500	0.162	4	9	0.482	0.018	81	85	0.512	0.005	72	66	0.509	0.005	7	1	0.520	0.025	59	75	0.484	0.005	39	51	0.471	0.006	21	35	0.467	0.009	20	16	0.482	0.009	8	1	0.531	0.024	4	5	0.477	0.023	67	52	0.477	0.005	50	64	0.510	0.005	22	11	0.517	0.013	11	8	0.513	0.014	4	17	0.499	0.014	2	6	0.487	0.027	10	11	0.484	0.014	0	0	0.478	0.041
chrVII	472176	T	C	22	10	0.453	0.011	0	0	0.500	0.162	3	6	0.482	0.018	97	108	0.512	0.005	72	78	0.509	0.005	7	3	0.520	0.025	60	79	0.484	0.005	45	62	0.471	0.006	21	32	0.467	0.009	14	23	0.482	0.009	6	7	0.531	0.024	4	7	0.477	0.023	56	76	0.477	0.005	61	57	0.510	0.005	8	11	0.517	0.013	10	13	0.513	0.014	8	8	0.499	0.014	3	5	0.487	0.027	12	13	0.484	0.014	2	0	0.478	0.041
chrVII	472215	A	G	19	13	0.453	0.011	0	0	0.500	0.162	1	6	0.482	0.018	84	84	0.512	0.005	56	60	0.509	0.005	8	4	0.520	0.025	61	66	0.484	0.005	40	58	0.471	0.006	19	31	0.467	0.009	15	21	0.482	0.009	3	6	0.531	0.024	4	6	0.477	0.023	47	66	0.477	0.005	55	45	0.510	0.005	7	11	0.517	0.013	10	10	0.513	0.014	9	6	0.499	0.014	2	5	0.487	0.027	12	15	0.484	0.014	2	0	0.478	0.041
chrVII	472246	G	C	14	13	0.453	0.011	0	0	0.500	0.162	4	6	0.482	0.018	81	78	0.512	0.005	58	58	0.509	0.005	9	4	0.520	0.025	57	67	0.484	0.005	37	55	0.471	0.006	17	29	0.467	0.009	16	20	0.482	0.009	4	5	0.531	0.024	4	6	0.477	0.023	54	53	0.477	0.005	56	48	0.510	0.005	8	9	0.517	0.013	9	11	0.513	0.014	6	7	0.499	0.014	2	5	0.487	0.027	13	13	0.484	0.014	1	1	0.478	0.041
chrVII	472372	C	A	23	10	0.453	0.011	1	0	0.500	0.162	12	6	0.482	0.018	82	89	0.512	0.005	96	80	0.509	0.005	2	8	0.520	0.025	73	61	0.484	0.005	37	46	0.471	0.006	19	20	0.467	0.009	17	23	0.482	0.009	9	4	0.531	0.024	4	7	0.477	0.023	48	85	0.477	0.005	58	65	0.510	0.005	5	5	0.517	0.013	5	13	0.513	0.014	13	17	0.499	0.014	0	0	0.487	0.027	13	13	0.484	0.014	3	2	0.478	0.041
chrVII	472609	A	G	14	19	0.452	0.011	1	0	0.500	0.162	6	8	0.482	0.018	57	63	0.513	0.005	64	62	0.509	0.005	1	2	0.520	0.025	52	72	0.483	0.006	52	42	0.470	0.006	22	18	0.467	0.009	19	21	0.482	0.009	7	5	0.530	0.024	7	7	0.475	0.023	54	51	0.476	0.006	44	53	0.510	0.005	13	10	0.517	0.013	7	10	0.513	0.014	9	13	0.499	0.014	2	8	0.485	0.027	11	14	0.485	0.014	2	2	0.478	0.041
chrVII	472821	G	C	16	26	0.452	0.011	3	0	0.500	0.162	4	14	0.482	0.018	97	115	0.513	0.005	104	91	0.508	0.005	3	3	0.520	0.025	66	73	0.483	0.005	62	43	0.471	0.006	26	24	0.466	0.009	29	29	0.482	0.009	3	4	0.529	0.024	3	5	0.474	0.023	74	73	0.476	0.005	78	72	0.510	0.005	12	21	0.513	0.013	12	13	0.512	0.014	12	6	0.501	0.014	5	7	0.487	0.027	6	16	0.484	0.014	4	3	0.474	0.041
chrVII	473079	G	A	25	36	0.451	0.011	1	6	0.500	0.162	7	10	0.481	0.018	91	86	0.512	0.005	91	83	0.507	0.005	6	7	0.520	0.025	73	98	0.484	0.005	63	51	0.472	0.006	29	36	0.468	0.009	37	31	0.482	0.009	7	4	0.527	0.024	3	11	0.474	0.023	48	62	0.474	0.005	79	72	0.510	0.005	15	21	0.513	0.013	13	9	0.515	0.014	12	9	0.502	0.014	12	11	0.483	0.027	18	15	0.488	0.014	3	1	0.473	0.041
chrVII	473502	T	C	14	30	0.454	0.011	0	0	0.500	0.162	6	9	0.481	0.018	92	65	0.512	0.005	106	88	0.506	0.005	6	5	0.520	0.025	67	74	0.485	0.006	37	51	0.472	0.006	29	22	0.470	0.009	28	29	0.484	0.009	2	4	0.527	0.024	3	10	0.476	0.024	60	69	0.475	0.005	64	72	0.511	0.005	7	13	0.514	0.013	9	16	0.514	0.014	3	10	0.501	0.014	2	3	0.484	0.027	11	5	0.489	0.014	0	2	0.476	0.041
chrVII	473949	A	T	26	28	0.454	0.011	1	0	0.500	0.162	11	22	0.482	0.018	104	72	0.513	0.005	99	72	0.508	0.005	6	7	0.519	0.025	81	91	0.485	0.006	61	74	0.469	0.006	37	40	0.471	0.009	38	41	0.481	0.009	4	13	0.526	0.024	8	5	0.466	0.024	62	76	0.474	0.005	73	59	0.510	0.005	24	20	0.514	0.013	9	11	0.514	0.014	22	10	0.504	0.014	7	5	0.480	0.027	23	20	0.492	0.014	10	2	0.483	0.041
chrVII	473951	G	T	26	28	0.454	0.011	1	0	0.500	0.162	11	22	0.482	0.018	104	72	0.513	0.005	99	72	0.508	0.005	6	7	0.519	0.025	81	91	0.485	0.006	61	74	0.469	0.006	37	40	0.471	0.009	38	41	0.481	0.009	4	13	0.526	0.024	8	5	0.466	0.024	62	76	0.474	0.005	73	59	0.510	0.005	24	20	0.514	0.013	9	11	0.514	0.014	22	10	0.504	0.014	7	5	0.480	0.027	23	20	0.492	0.014	10	2	0.483	0.041
chrVII	474296	A	G	12	6	0.454	0.011	0	0	0.500	0.162	1	1	0.482	0.018	31	28	0.513	0.005	45	32	0.508	0.005	1	0	0.519	0.025	39	23	0.485	0.006	17	16	0.469	0.006	17	9	0.471	0.009	2	5	0.481	0.009	0	0	0.526	0.024	1	0	0.466	0.024	29	20	0.475	0.005	43	34	0.510	0.005	6	2	0.514	0.013	5	1	0.514	0.014	0	2	0.504	0.014	0	0	0.480	0.027	3	0	0.492	0.014	0	2	0.483	0.041
chrVII	474400	C	T	8	3	0.454	0.011	0	0	0.500	0.162	4	2	0.482	0.018	49	35	0.513	0.005	43	31	0.508	0.005	1	0	0.519	0.025	41	36	0.485	0.006	20	13	0.469	0.006	6	8	0.471	0.009	6	9	0.481	0.009	2	2	0.526	0.024	2	0	0.466	0.024	37	26	0.475	0.005	45	21	0.510	0.005	4	4	0.514	0.013	4	5	0.514	0.014	2	3	0.504	0.014	0	0	0.480	0.027	4	1	0.492	0.014	0	0	0.483	0.041
chrVII	474600	G	A	14	16	0.454	0.011	2	0	0.500	0.162	8	14	0.482	0.018	63	70	0.513	0.005	50	62	0.508	0.005	5	5	0.519	0.025	57	58	0.485	0.006	42	38	0.469	0.006	20	24	0.471	0.009	10	19	0.481	0.009	4	4	0.526	0.024	2	2	0.466	0.024	42	40	0.475	0.005	52	37	0.510	0.005	13	10	0.514	0.013	6	9	0.514	0.014	7	8	0.504	0.014	5	0	0.480	0.027	9	8	0.492	0.014	2	0	0.483	0.041
chrVII	474708	T	C	14	13	0.454	0.011	0	2	0.500	0.162	3	7	0.480	0.018	51	61	0.514	0.005	58	59	0.507	0.005	5	4	0.519	0.025	59	56	0.484	0.006	33	58	0.468	0.007	27	13	0.470	0.009	8	14	0.480	0.009	0	5	0.526	0.024	3	7	0.466	0.024	33	47	0.475	0.005	48	49	0.511	0.005	11	10	0.513	0.013	4	11	0.516	0.014	2	9	0.503	0.014	2	0	0.480	0.027	12	7	0.490	0.014	0	2	0.483	0.041
chrVII	474714	G	A	14	15	0.454	0.011	2	0	0.500	0.162	3	10	0.480	0.018	58	62	0.514	0.005	62	59	0.507	0.005	5	3	0.519	0.025	61	56	0.484	0.006	36	61	0.468	0.007	27	13	0.470	0.009	10	12	0.480	0.009	2	3	0.526	0.024	3	8	0.466	0.024	37	56	0.475	0.005	53	57	0.511	0.005	12	12	0.513	0.013	4	11	0.516	0.014	2	8	0.503	0.014	2	0	0.480	0.027	12	8	0.490	0.014	0	3	0.483	0.041
chrVII	474798	C	T	20	14	0.454	0.011	1	0	0.500	0.162	8	12	0.480	0.018	76	66	0.514	0.005	61	77	0.507	0.005	5	5	0.519	0.025	64	54	0.484	0.006	38	55	0.468	0.007	28	23	0.470	0.009	23	15	0.480	0.009	2	6	0.526	0.024	2	4	0.466	0.024	50	59	0.475	0.005	59	75	0.511	0.005	6	14	0.513	0.013	8	20	0.516	0.014	7	13	0.503	0.015	5	2	0.480	0.027	12	9	0.490	0.014	4	4	0.483	0.041
chrVII	474965	G	A	15	33	0.454	0.011	4	0	0.500	0.162	11	5	0.480	0.018	77	55	0.514	0.005	61	58	0.507	0.005	3	9	0.519	0.025	57	68	0.484	0.006	44	57	0.468	0.007	26	32	0.470	0.009	40	35	0.480	0.009	9	8	0.526	0.024	4	6	0.466	0.024	47	57	0.475	0.005	52	46	0.511	0.005	10	10	0.513	0.013	12	9	0.516	0.014	12	15	0.503	0.015	6	3	0.480	0.027	19	11	0.490	0.014	5	0	0.483	0.041
chrVII	475074	C	T	16	21	0.454	0.011	0	0	0.500	0.162	9	7	0.480	0.018	77	63	0.514	0.005	52	60	0.507	0.005	6	4	0.519	0.025	57	70	0.484	0.006	44	59	0.468	0.007	22	32	0.470	0.009	35	17	0.480	0.009	1	6	0.526	0.024	8	7	0.466	0.024	46	54	0.475	0.005	53	45	0.511	0.005	19	8	0.513	0.013	14	15	0.516	0.014	10	6	0.503	0.015	2	0	0.480	0.027	14	14	0.490	0.014	2	2	0.483	0.041
chrVII	475388	T	C	9	9	0.454	0.011	1	0	0.500	0.162	8	0	0.480	0.018	54	49	0.514	0.005	78	29	0.507	0.005	2	3	0.519	0.025	46	33	0.484	0.006	38	25	0.468	0.007	21	18	0.470	0.009	11	12	0.480	0.009	0	4	0.526	0.024	2	1	0.466	0.024	51	43	0.475	0.005	57	38	0.511	0.005	13	8	0.513	0.013	6	5	0.516	0.014	2	5	0.503	0.015	2	4	0.480	0.027	8	5	0.490	0.014	0	4	0.482	0.041
chrVII	475390	A	T	9	9	0.454	0.011	1	0	0.500	0.162	8	0	0.480	0.018	54	49	0.514	0.005	78	29	0.507	0.005	2	3	0.519	0.025	46	33	0.484	0.006	38	25	0.468	0.007	21	18	0.470	0.009	11	12	0.480	0.009	0	4	0.526	0.024	2	1	0.466	0.024	51	43	0.475	0.005	57	38	0.511	0.005	13	8	0.513	0.013	6	5	0.516	0.014	2	5	0.503	0.015	2	4	0.480	0.027	8	5	0.490	0.014	0	4	0.482	0.041
chrVII	475414	A	G	10	9	0.454	0.011	1	0	0.500	0.162	9	0	0.480	0.018	62	60	0.514	0.005	79	41	0.507	0.005	3	1	0.519	0.025	50	41	0.484	0.006	40	22	0.468	0.007	24	20	0.470	0.009	9	14	0.480	0.009	1	4	0.526	0.024	5	1	0.466	0.024	52	48	0.475	0.005	53	42	0.511	0.005	11	6	0.513	0.013	5	6	0.516	0.014	3	4	0.503	0.015	3	4	0.480	0.027	5	7	0.490	0.014	0	4	0.482	0.041
chrVII	475766	G	A	6	11	0.454	0.011	1	0	0.500	0.162	8	6	0.480	0.018	64	63	0.515	0.005	69	66	0.507	0.005	10	2	0.519	0.025	41	41	0.484	0.006	37	39	0.468	0.006	22	16	0.470	0.009	17	12	0.481	0.009	2	2	0.528	0.024	2	1	0.466	0.024	47	60	0.474	0.005	64	54	0.511	0.005	15	10	0.513	0.013	5	4	0.516	0.014	8	10	0.503	0.014	3	4	0.480	0.027	8	3	0.490	0.014	1	0	0.479	0.041
chrVII	475858	C	T	9	12	0.454	0.011	0	0	0.500	0.162	2	1	0.480	0.018	60	62	0.514	0.005	69	51	0.507	0.005	4	0	0.519	0.025	36	40	0.484	0.006	31	26	0.468	0.006	16	18	0.470	0.009	18	14	0.481	0.009	2	2	0.528	0.024	4	1	0.466	0.024	46	61	0.474	0.005	68	46	0.511	0.005	13	11	0.513	0.013	5	5	0.516	0.014	11	5	0.503	0.014	4	2	0.480	0.027	9	3	0.490	0.014	0	0	0.479	0.041
chrVII	476814	C	T	8	9	0.455	0.011	0	0	0.500	0.162	4	5	0.481	0.018	61	46	0.514	0.005	53	43	0.508	0.005	2	2	0.520	0.026	50	46	0.483	0.006	26	43	0.469	0.007	12	22	0.470	0.009	14	10	0.484	0.010	2	3	0.529	0.024	2	2	0.474	0.024	46	58	0.473	0.005	43	40	0.510	0.005	4	14	0.513	0.013	7	5	0.516	0.014	4	3	0.501	0.015	2	4	0.477	0.027	5	8	0.492	0.015	0	0	0.482	0.041
chrVII	476820	A	G	8	9	0.455	0.011	0	0	0.500	0.162	5	6	0.481	0.018	60	48	0.514	0.005	49	44	0.508	0.005	2	2	0.520	0.026	54	52	0.483	0.006	26	46	0.469	0.007	13	24	0.470	0.009	16	9	0.484	0.010	3	3	0.529	0.024	2	2	0.474	0.024	46	58	0.473	0.005	43	42	0.510	0.005	4	14	0.513	0.013	7	6	0.516	0.014	5	3	0.501	0.015	2	4	0.477	0.027	5	9	0.492	0.015	0	0	0.482	0.041
chrVII	477384	T	C	21	31	0.454	0.011	1	0	0.500	0.162	7	4	0.481	0.018	51	68	0.515	0.005	74	53	0.506	0.005	4	3	0.517	0.026	49	73	0.482	0.006	42	54	0.469	0.007	18	24	0.468	0.009	14	15	0.485	0.010	5	3	0.527	0.025	7	6	0.472	0.024	48	60	0.471	0.005	56	61	0.509	0.005	7	8	0.514	0.013	15	7	0.515	0.014	7	8	0.502	0.015	4	1	0.478	0.027	2	8	0.489	0.014	1	3	0.480	0.041
chrVII	477678	G	T	10	22	0.455	0.011	0	0	0.500	0.162	3	2	0.482	0.018	100	78	0.514	0.005	93	89	0.506	0.005	2	6	0.518	0.026	46	55	0.481	0.006	34	27	0.471	0.007	30	16	0.469	0.009	23	14	0.484	0.010	7	4	0.527	0.025	1	2	0.472	0.024	68	56	0.472	0.005	76	75	0.509	0.005	6	6	0.513	0.013	6	5	0.515	0.014	13	15	0.500	0.015	5	2	0.478	0.027	1	20	0.489	0.015	3	3	0.480	0.041
chrVII	477857	C	T	16	13	0.455	0.011	0	0	0.500	0.162	4	3	0.482	0.018	70	68	0.514	0.005	67	48	0.507	0.005	6	7	0.518	0.026	41	53	0.482	0.006	34	39	0.470	0.007	21	18	0.469	0.009	30	12	0.485	0.010	1	1	0.527	0.025	2	1	0.472	0.024	51	50	0.473	0.005	59	60	0.509	0.005	16	10	0.513	0.013	7	9	0.515	0.014	13	4	0.500	0.015	3	1	0.478	0.027	14	8	0.490	0.015	1	1	0.480	0.041
chrVII	478308	A	T	23	12	0.457	0.011	3	2	0.500	0.162	8	8	0.479	0.018	69	69	0.513	0.005	57	66	0.505	0.005	5	0	0.518	0.026	73	82	0.483	0.006	54	42	0.470	0.007	21	41	0.469	0.009	30	33	0.482	0.010	3	5	0.529	0.025	8	0	0.472	0.024	47	58	0.473	0.005	61	34	0.508	0.005	26	20	0.513	0.014	17	11	0.515	0.014	13	13	0.500	0.015	4	6	0.477	0.027	10	20	0.489	0.015	3	10	0.480	0.041
chrVII	478509	G	A	12	26	0.457	0.011	0	0	0.500	0.162	2	8	0.479	0.018	63	61	0.513	0.005	69	46	0.505	0.005	7	4	0.518	0.026	41	58	0.483	0.006	35	34	0.470	0.007	13	23	0.468	0.009	17	15	0.483	0.010	4	1	0.528	0.024	2	4	0.472	0.024	42	54	0.473	0.005	56	50	0.509	0.005	9	13	0.513	0.014	6	1	0.515	0.014	16	3	0.500	0.015	2	0	0.477	0.027	9	6	0.489	0.015	0	2	0.480	0.041
chrVII	479589	C	T	3	2	0.454	0.011	0	0	0.500	0.162	2	0	0.480	0.018	19	28	0.518	0.005	23	29	0.508	0.005	0	0	0.516	0.026	8	13	0.481	0.006	1	16	0.469	0.006	2	3	0.466	0.009	2	7	0.487	0.010	0	2	0.514	0.024	4	1	0.470	0.024	19	10	0.470	0.005	25	14	0.510	0.005	0	0	0.516	0.013	2	1	0.511	0.014	2	6	0.500	0.015	2	0	0.475	0.027	5	6	0.492	0.014	2	0	0.486	0.041
chrVII	480612	A	G	16	16	0.456	0.011	0	0	0.500	0.170	12	12	0.478	0.018	110	79	0.519	0.005	80	89	0.507	0.005	4	3	0.515	0.026	55	58	0.479	0.006	34	36	0.469	0.007	26	22	0.461	0.009	16	19	0.487	0.010	9	6	0.518	0.025	1	4	0.467	0.024	64	67	0.470	0.005	56	68	0.510	0.005	14	15	0.513	0.013	7	11	0.509	0.014	13	9	0.500	0.015	3	2	0.478	0.027	6	14	0.492	0.015	4	0	0.482	0.043
chrVII	481776	T	C	12	30	0.456	0.011	0	2	0.500	0.162	12	9	0.478	0.018	78	89	0.518	0.005	75	62	0.506	0.005	6	2	0.506	0.026	88	78	0.478	0.006	49	58	0.469	0.007	30	33	0.460	0.009	29	24	0.488	0.010	10	2	0.521	0.025	4	7	0.466	0.025	61	59	0.468	0.005	60	55	0.508	0.005	13	12	0.515	0.013	8	4	0.515	0.014	10	8	0.502	0.015	5	5	0.479	0.027	9	16	0.486	0.014	1	4	0.479	0.042
chrVII	482042	C	T	16	17	0.457	0.011	2	1	0.500	0.162	8	13	0.477	0.019	70	75	0.518	0.005	72	61	0.506	0.005	4	7	0.504	0.026	45	56	0.478	0.006	37	40	0.471	0.007	24	23	0.462	0.009	20	21	0.489	0.010	5	8	0.520	0.026	5	2	0.468	0.025	58	64	0.469	0.005	53	56	0.507	0.005	23	7	0.516	0.014	18	12	0.514	0.014	4	10	0.501	0.015	2	7	0.482	0.027	8	13	0.486	0.015	0	0	0.484	0.043
chrVII	482421	A	G	11	6	0.455	0.011	0	0	0.500	0.170	4	7	0.475	0.019	64	35	0.519	0.005	62	46	0.507	0.005	2	1	0.506	0.027	29	27	0.478	0.006	17	19	0.471	0.007	12	9	0.460	0.009	11	10	0.488	0.010	3	0	0.520	0.026	1	2	0.472	0.025	42	33	0.469	0.005	39	41	0.508	0.005	6	4	0.520	0.014	11	6	0.511	0.014	3	5	0.502	0.015	2	0	0.480	0.027	6	6	0.485	0.015	0	0	0.483	0.044
chrVII	482446	G	A	11	14	0.455	0.011	0	0	0.500	0.170	4	7	0.476	0.019	53	32	0.519	0.005	48	36	0.507	0.005	4	1	0.507	0.026	23	34	0.478	0.006	19	29	0.471	0.007	18	8	0.459	0.009	11	15	0.488	0.010	5	4	0.520	0.026	1	2	0.471	0.025	39	25	0.469	0.005	39	37	0.509	0.005	13	5	0.518	0.014	10	6	0.511	0.014	4	6	0.501	0.015	2	2	0.480	0.027	5	9	0.485	0.015	0	1	0.482	0.043
chrVII	482519	G	A	9	16	0.457	0.011	0	0	0.500	0.170	10	8	0.479	0.019	35	41	0.519	0.005	34	32	0.506	0.005	2	2	0.507	0.026	20	31	0.478	0.006	16	28	0.471	0.007	17	13	0.461	0.009	17	21	0.489	0.010	8	4	0.520	0.026	1	4	0.472	0.025	30	34	0.469	0.005	36	35	0.509	0.005	16	10	0.516	0.014	5	5	0.511	0.014	3	6	0.503	0.015	3	5	0.478	0.028	6	17	0.484	0.015	1	2	0.482	0.043
chrVII	482679	T	C	3	3	0.457	0.011	0	0	0.500	0.170	0	1	0.479	0.019	27	22	0.519	0.005	21	19	0.506	0.005	0	0	0.507	0.026	7	12	0.478	0.006	7	7	0.471	0.007	4	6	0.461	0.009	4	5	0.489	0.010	0	0	0.522	0.026	0	1	0.472	0.025	14	9	0.469	0.005	7	17	0.509	0.005	3	1	0.516	0.014	1	5	0.509	0.014	0	3	0.503	0.015	0	4	0.481	0.027	2	2	0.486	0.015	0	0	0.482	0.043
chrVII	482923	G	A	1	1	0.455	0.011	0	0	0.500	0.170	0	0	0.480	0.019	12	10	0.519	0.005	9	14	0.507	0.005	0	0	0.504	0.026	4	1	0.477	0.006	3	0	0.471	0.007	0	1	0.460	0.009	0	0	0.491	0.010	0	0	0.522	0.026	0	0	0.471	0.026	6	6	0.471	0.005	8	10	0.511	0.005	0	2	0.514	0.014	2	0	0.510	0.014	0	0	0.503	0.015	0	0	0.481	0.027	0	0	0.486	0.015	0	0	0.482	0.043
chrVII	482953	C	G	1	1	0.453	0.011	0	0	0.500	0.180	0	0	0.480	0.019	15	18	0.518	0.005	10	16	0.507	0.005	0	0	0.504	0.026	6	3	0.476	0.006	5	0	0.471	0.007	1	3	0.458	0.009	0	0	0.492	0.010	0	0	0.522	0.026	0	0	0.471	0.026	7	9	0.470	0.005	7	8	0.510	0.005	0	3	0.514	0.014	2	1	0.510	0.014	0	0	0.504	0.015	0	1	0.484	0.028	0	1	0.483	0.015	0	0	0.482	0.043
chrVII	482980	T	C	4	4	0.453	0.011	0	0	0.500	0.180	1	1	0.480	0.019	21	18	0.518	0.005	13	21	0.507	0.005	2	0	0.504	0.026	6	8	0.476	0.006	11	3	0.471	0.007	2	5	0.458	0.009	0	2	0.492	0.010	0	0	0.522	0.026	0	0	0.471	0.026	10	12	0.470	0.005	8	6	0.510	0.005	0	3	0.514	0.014	1	2	0.510	0.014	2	1	0.504	0.015	1	3	0.484	0.028	0	1	0.483	0.015	2	0	0.482	0.043
chrVII	483277	A	G	3	11	0.456	0.011	0	0	0.500	0.180	4	2	0.485	0.019	28	34	0.519	0.005	24	33	0.507	0.005	0	1	0.503	0.026	29	24	0.476	0.006	19	23	0.473	0.007	8	8	0.461	0.009	8	10	0.489	0.010	7	3	0.520	0.025	1	0	0.471	0.026	32	41	0.470	0.005	27	35	0.510	0.005	0	4	0.514	0.014	3	4	0.511	0.014	11	2	0.503	0.015	2	2	0.484	0.028	7	4	0.486	0.015	0	2	0.487	0.042
chrVII	483370	A	G	9	13	0.456	0.011	0	0	0.500	0.180	9	8	0.485	0.019	35	38	0.519	0.005	36	34	0.507	0.005	2	12	0.503	0.026	35	42	0.476	0.006	27	27	0.473	0.007	18	17	0.461	0.009	20	21	0.489	0.010	4	2	0.520	0.025	4	6	0.471	0.026	30	38	0.470	0.005	35	33	0.510	0.005	9	14	0.514	0.014	7	15	0.511	0.014	9	11	0.503	0.015	3	0	0.484	0.028	11	11	0.486	0.015	0	7	0.487	0.042
chrVII	483466	T	G	13	18	0.456	0.011	0	1	0.500	0.180	7	7	0.485	0.019	58	49	0.519	0.005	45	49	0.507	0.005	5	7	0.503	0.026	31	32	0.476	0.006	30	33	0.473	0.007	17	28	0.461	0.009	28	18	0.489	0.010	8	5	0.520	0.025	6	4	0.471	0.026	39	45	0.470	0.005	39	39	0.510	0.005	8	4	0.514	0.014	10	11	0.511	0.014	9	8	0.503	0.015	6	3	0.484	0.028	5	9	0.486	0.015	6	2	0.487	0.042
chrVII	483704	C	T	7	8	0.456	0.011	0	0	0.500	0.180	2	1	0.486	0.019	37	35	0.519	0.005	34	33	0.506	0.005	0	2	0.500	0.026	16	32	0.476	0.006	18	19	0.472	0.007	8	12	0.460	0.009	11	7	0.490	0.010	0	2	0.520	0.025	0	1	0.473	0.025	23	31	0.470	0.005	31	25	0.510	0.005	0	1	0.513	0.014	6	6	0.510	0.014	5	2	0.503	0.015	0	6	0.485	0.028	5	2	0.486	0.015	2	0	0.487	0.042
chrVII	484725	G	A	8	11	0.461	0.011	2	0	0.500	0.180	7	6	0.483	0.019	31	44	0.520	0.005	45	43	0.508	0.005	4	4	0.503	0.026	45	49	0.474	0.006	36	40	0.473	0.007	16	19	0.459	0.009	16	19	0.489	0.010	9	6	0.521	0.025	2	4	0.471	0.025	39	51	0.471	0.005	40	30	0.510	0.005	12	11	0.512	0.013	11	4	0.511	0.014	6	6	0.502	0.015	2	3	0.488	0.028	4	15	0.487	0.015	4	10	0.489	0.041
chrVII	484843	C	T	9	13	0.464	0.011	0	0	0.500	0.180	2	4	0.483	0.019	40	57	0.519	0.005	40	50	0.507	0.005	0	0	0.503	0.026	28	36	0.474	0.006	15	27	0.472	0.007	5	13	0.459	0.009	4	13	0.491	0.010	1	4	0.519	0.025	0	3	0.471	0.025	28	39	0.470	0.005	33	46	0.511	0.005	7	5	0.510	0.013	11	6	0.510	0.014	5	2	0.501	0.015	3	2	0.488	0.028	6	6	0.486	0.015	0	2	0.489	0.041
chrVII	484951	A	G	2	5	0.464	0.011	0	0	0.500	0.180	2	0	0.483	0.019	34	42	0.519	0.005	35	30	0.507	0.005	0	0	0.503	0.026	27	25	0.474	0.006	11	22	0.472	0.007	4	9	0.459	0.009	4	10	0.491	0.010	0	2	0.519	0.025	2	0	0.471	0.025	24	31	0.470	0.005	38	28	0.511	0.005	3	4	0.510	0.013	4	9	0.510	0.014	2	0	0.501	0.015	0	0	0.488	0.028	0	2	0.486	0.015	2	0	0.489	0.041
chrVII	485184	G	A	6	7	0.463	0.011	0	2	0.500	0.180	4	3	0.486	0.019	47	49	0.519	0.005	29	55	0.508	0.005	0	2	0.503	0.026	24	25	0.473	0.006	14	16	0.472	0.007	15	14	0.458	0.009	5	10	0.491	0.010	0	3	0.519	0.025	0	1	0.471	0.025	27	43	0.471	0.006	44	45	0.511	0.005	6	3	0.510	0.013	5	4	0.511	0.014	4	4	0.501	0.015	0	3	0.486	0.028	8	8	0.486	0.015	0	2	0.489	0.041
chrVII	485217	A	T	3	6	0.463	0.011	0	0	0.500	0.180	0	0	0.486	0.019	40	35	0.519	0.005	23	33	0.508	0.005	0	3	0.503	0.026	23	22	0.473	0.006	8	12	0.472	0.007	5	7	0.458	0.009	4	10	0.491	0.010	1	0	0.519	0.025	0	1	0.471	0.025	15	32	0.471	0.006	29	36	0.511	0.005	3	2	0.510	0.013	7	4	0.511	0.014	0	5	0.501	0.015	2	0	0.486	0.028	8	4	0.486	0.015	0	0	0.489	0.041
chrVII	485223	G	A	3	5	0.463	0.011	0	0	0.500	0.180	0	0	0.486	0.019	36	36	0.519	0.005	23	33	0.508	0.005	0	3	0.503	0.026	22	22	0.473	0.006	9	12	0.472	0.007	5	7	0.458	0.009	4	9	0.491	0.010	1	0	0.519	0.025	0	1	0.471	0.025	14	33	0.471	0.006	29	36	0.511	0.005	3	2	0.510	0.013	7	4	0.511	0.014	0	5	0.501	0.015	2	0	0.486	0.028	6	6	0.486	0.015	0	0	0.489	0.041
chrVII	485256	A	G	1	3	0.463	0.011	0	0	0.500	0.180	0	0	0.486	0.019	38	37	0.519	0.005	28	33	0.508	0.005	0	2	0.503	0.026	13	29	0.473	0.006	7	8	0.472	0.007	5	5	0.458	0.009	4	7	0.491	0.010	1	0	0.519	0.025	2	1	0.471	0.025	17	30	0.471	0.006	27	38	0.511	0.005	3	2	0.510	0.013	4	3	0.511	0.014	0	5	0.501	0.015	2	0	0.486	0.028	4	6	0.486	0.015	0	0	0.489	0.041
chrVII	485316	A	G	0	4	0.466	0.011	0	0	0.500	0.180	0	0	0.484	0.019	30	20	0.519	0.005	34	24	0.508	0.005	0	3	0.499	0.026	20	33	0.473	0.006	11	17	0.472	0.007	9	4	0.458	0.009	2	5	0.492	0.010	4	2	0.519	0.025	2	3	0.469	0.025	19	15	0.471	0.006	22	29	0.511	0.005	0	0	0.510	0.013	1	1	0.513	0.014	0	1	0.502	0.015	3	0	0.488	0.028	1	1	0.486	0.015	0	0	0.489	0.041
chrVII	485456	T	C	1	6	0.466	0.011	0	0	0.500	0.191	1	0	0.486	0.019	29	24	0.519	0.005	23	22	0.509	0.005	0	1	0.499	0.026	22	20	0.473	0.006	12	16	0.472	0.007	5	9	0.458	0.009	2	6	0.493	0.010	4	3	0.520	0.025	4	3	0.469	0.025	13	22	0.471	0.006	31	23	0.511	0.005	5	1	0.510	0.013	1	4	0.513	0.015	2	2	0.501	0.015	2	2	0.488	0.028	4	5	0.486	0.015	2	0	0.489	0.041
chrVII	485631	C	T	5	5	0.466	0.011	0	1	0.500	0.191	1	2	0.486	0.019	18	28	0.519	0.005	34	15	0.509	0.005	2	0	0.499	0.026	21	12	0.473	0.006	11	7	0.472	0.007	3	7	0.458	0.009	5	2	0.493	0.010	0	1	0.520	0.025	0	1	0.469	0.025	15	16	0.471	0.006	19	19	0.511	0.005	2	1	0.510	0.013	1	3	0.513	0.015	1	1	0.501	0.015	0	0	0.488	0.028	0	2	0.486	0.015	0	0	0.489	0.041
chrVII	485753	G	A	2	6	0.466	0.011	0	0	0.500	0.191	3	2	0.486	0.019	38	35	0.519	0.005	36	24	0.509	0.005	0	0	0.499	0.026	13	16	0.473	0.006	7	7	0.472	0.007	4	7	0.458	0.009	4	4	0.493	0.010	0	2	0.520	0.025	0	3	0.469	0.025	26	27	0.471	0.006	28	33	0.511	0.005	4	2	0.510	0.013	2	1	0.513	0.015	4	0	0.501	0.015	2	0	0.488	0.028	0	0	0.486	0.015	0	0	0.489	0.041
chrVII	485777	A	G	1	5	0.466	0.011	0	0	0.500	0.191	1	1	0.486	0.019	31	29	0.519	0.005	32	22	0.509	0.005	0	0	0.499	0.026	10	12	0.473	0.006	7	7	0.472	0.007	4	9	0.458	0.009	3	4	0.493	0.010	0	2	0.520	0.025	0	2	0.469	0.025	23	23	0.471	0.006	23	30	0.511	0.005	3	0	0.510	0.013	1	3	0.513	0.015	2	0	0.501	0.015	1	0	0.488	0.028	0	0	0.486	0.015	0	0	0.489	0.041
chrVII	486003	T	C	1	2	0.466	0.011	0	2	0.500	0.191	0	1	0.486	0.019	52	34	0.519	0.005	35	38	0.509	0.005	0	2	0.499	0.026	18	12	0.473	0.006	7	6	0.472	0.007	2	6	0.458	0.009	7	5	0.493	0.010	2	0	0.520	0.025	0	0	0.469	0.025	30	44	0.471	0.006	38	29	0.511	0.005	4	1	0.510	0.013	2	4	0.513	0.015	0	5	0.501	0.015	0	0	0.488	0.028	0	3	0.486	0.015	3	3	0.489	0.041
chrVII	486129	A	G	6	8	0.466	0.011	1	2	0.500	0.180	0	2	0.486	0.019	58	51	0.520	0.005	42	43	0.509	0.005	0	0	0.498	0.026	24	25	0.474	0.006	9	28	0.472	0.007	5	10	0.457	0.009	8	1	0.494	0.010	0	0	0.517	0.025	1	1	0.471	0.025	41	52	0.472	0.006	46	45	0.511	0.005	4	1	0.510	0.013	4	5	0.511	0.014	2	1	0.498	0.015	0	2	0.485	0.028	0	2	0.483	0.015	1	0	0.487	0.041
chrVII	486391	G	C	6	12	0.465	0.011	0	0	0.500	0.180	3	10	0.488	0.019	67	59	0.521	0.005	62	63	0.508	0.005	2	7	0.498	0.026	31	48	0.475	0.006	28	33	0.471	0.007	15	15	0.453	0.009	10	12	0.494	0.010	7	1	0.518	0.025	3	2	0.471	0.025	45	49	0.472	0.005	54	51	0.508	0.005	5	7	0.510	0.013	7	3	0.513	0.014	9	2	0.499	0.015	4	5	0.484	0.027	9	6	0.483	0.014	4	7	0.491	0.040
chrVII	486595	C	T	9	10	0.465	0.011	0	0	0.500	0.180	4	8	0.486	0.019	66	56	0.521	0.005	57	51	0.507	0.005	0	1	0.495	0.026	58	49	0.475	0.006	31	39	0.472	0.007	23	13	0.454	0.009	12	15	0.494	0.010	7	2	0.518	0.025	5	3	0.471	0.025	42	45	0.472	0.005	54	53	0.509	0.005	4	17	0.510	0.013	8	13	0.512	0.014	5	1	0.499	0.015	2	4	0.485	0.028	7	4	0.481	0.014	0	0	0.488	0.041
chrVII	486820	C	T	27	32	0.467	0.011	0	1	0.500	0.180	1	7	0.486	0.019	65	48	0.522	0.005	55	57	0.508	0.005	4	8	0.495	0.026	60	76	0.475	0.006	45	36	0.474	0.007	29	26	0.453	0.009	22	16	0.493	0.010	12	4	0.518	0.025	1	6	0.475	0.025	41	47	0.471	0.005	55	38	0.509	0.005	13	9	0.508	0.013	9	6	0.511	0.014	13	14	0.500	0.015	3	3	0.484	0.027	3	17	0.479	0.014	2	4	0.488	0.041
chrVII	487057	C	T	12	10	0.466	0.011	2	0	0.500	0.180	2	6	0.487	0.019	51	63	0.521	0.005	47	50	0.507	0.005	8	4	0.495	0.026	32	50	0.475	0.006	25	38	0.474	0.007	17	14	0.451	0.009	15	18	0.495	0.010	5	1	0.521	0.025	4	4	0.473	0.025	40	46	0.471	0.005	46	41	0.510	0.005	8	7	0.506	0.013	11	5	0.510	0.014	10	5	0.499	0.015	3	3	0.484	0.027	11	6	0.477	0.014	1	1	0.488	0.041
chrVII	487114	G	A	10	12	0.466	0.011	2	0	0.500	0.180	4	7	0.487	0.019	53	52	0.521	0.005	49	44	0.507	0.005	3	2	0.495	0.026	42	45	0.475	0.006	31	39	0.474	0.007	15	22	0.452	0.009	20	19	0.495	0.010	6	4	0.521	0.025	4	4	0.473	0.025	35	47	0.471	0.005	47	50	0.510	0.005	11	10	0.506	0.013	8	5	0.510	0.014	16	6	0.499	0.015	4	4	0.484	0.027	12	11	0.477	0.014	3	4	0.488	0.041
chrVII	487204	G	C	15	19	0.466	0.011	0	0	0.500	0.180	6	9	0.488	0.019	68	46	0.520	0.005	44	40	0.507	0.005	0	1	0.501	0.026	41	47	0.475	0.006	26	31	0.474	0.007	15	19	0.451	0.009	25	18	0.495	0.010	8	6	0.518	0.025	3	3	0.473	0.025	37	45	0.471	0.005	40	49	0.511	0.005	15	11	0.506	0.013	2	9	0.513	0.014	8	10	0.500	0.015	7	1	0.483	0.027	10	7	0.478	0.014	2	4	0.488	0.041
chrVII	487305	C	T	11	9	0.466	0.011	2	1	0.500	0.180	5	3	0.488	0.019	28	33	0.520	0.005	32	33	0.507	0.005	2	1	0.501	0.026	16	28	0.475	0.006	17	18	0.474	0.007	12	9	0.451	0.009	17	9	0.495	0.010	1	3	0.518	0.025	0	1	0.473	0.025	25	24	0.471	0.005	31	40	0.511	0.005	9	7	0.506	0.013	5	7	0.513	0.014	0	6	0.500	0.015	1	1	0.483	0.027	3	4	0.478	0.014	0	1	0.488	0.041
chrVII	487329	G	A	11	8	0.466	0.011	2	0	0.500	0.180	5	4	0.488	0.019	40	39	0.520	0.005	40	46	0.507	0.005	2	1	0.501	0.026	20	32	0.475	0.006	18	16	0.474	0.007	10	10	0.451	0.009	15	8	0.495	0.010	2	3	0.518	0.025	0	1	0.473	0.025	22	29	0.471	0.005	37	34	0.511	0.005	11	6	0.506	0.013	7	7	0.513	0.014	0	7	0.500	0.015	1	1	0.483	0.027	3	2	0.478	0.014	0	0	0.488	0.041
chrVII	487652	T	C	9	4	0.465	0.011	0	0	0.500	0.170	3	4	0.489	0.018	54	51	0.520	0.005	48	45	0.505	0.005	1	2	0.493	0.026	12	18	0.475	0.005	10	18	0.475	0.006	6	9	0.450	0.009	4	5	0.494	0.010	3	2	0.514	0.025	1	1	0.470	0.025	26	46	0.471	0.005	39	40	0.511	0.005	6	4	0.505	0.013	6	3	0.513	0.014	3	5	0.501	0.015	0	1	0.486	0.027	3	2	0.474	0.014	0	0	0.493	0.041
chrVII	487937	G	A	2	0	0.465	0.011	1	0	0.500	0.170	2	4	0.489	0.018	50	29	0.520	0.005	45	36	0.505	0.005	0	0	0.493	0.026	23	22	0.475	0.005	21	18	0.475	0.006	8	8	0.450	0.009	16	1	0.494	0.010	0	2	0.514	0.025	0	1	0.470	0.025	33	25	0.471	0.005	22	23	0.511	0.005	3	5	0.505	0.013	1	2	0.513	0.014	0	2	0.501	0.015	0	0	0.486	0.027	4	1	0.474	0.014	0	0	0.493	0.041
chrVII	489115	C	T	8	10	0.461	0.011	0	0	0.500	0.170	9	0	0.487	0.019	68	38	0.521	0.005	53	53	0.506	0.005	2	2	0.491	0.026	30	28	0.474	0.006	34	28	0.478	0.007	25	18	0.450	0.009	11	24	0.498	0.010	4	0	0.512	0.026	2	2	0.473	0.025	42	44	0.471	0.005	42	40	0.511	0.005	7	7	0.502	0.013	6	0	0.513	0.015	3	5	0.511	0.015	1	3	0.482	0.027	8	9	0.474	0.014	2	0	0.490	0.042
chrVII	489423	A	G	8	12	0.459	0.011	0	0	0.500	0.170	6	6	0.490	0.018	62	48	0.521	0.005	66	59	0.505	0.005	1	3	0.491	0.026	55	48	0.475	0.005	34	39	0.478	0.006	11	25	0.451	0.009	25	20	0.498	0.010	3	4	0.510	0.026	3	2	0.471	0.025	47	51	0.471	0.005	43	47	0.511	0.005	18	12	0.503	0.013	11	7	0.514	0.015	13	11	0.511	0.015	3	1	0.482	0.027	8	12	0.476	0.014	0	1	0.490	0.042
chrVII	489481	A	G	4	2	0.459	0.011	0	0	0.500	0.170	0	2	0.490	0.018	45	31	0.521	0.005	31	35	0.505	0.005	0	1	0.491	0.026	28	36	0.475	0.005	24	25	0.478	0.006	2	11	0.451	0.009	10	6	0.498	0.010	0	0	0.510	0.026	1	0	0.471	0.025	33	35	0.471	0.005	25	30	0.511	0.005	6	6	0.503	0.013	6	2	0.514	0.015	6	4	0.509	0.015	2	0	0.482	0.027	2	3	0.476	0.014	0	0	0.490	0.042
chrVII	489693	T	A	0	1	0.459	0.011	0	0	0.500	0.170	0	0	0.490	0.018	31	31	0.521	0.005	29	19	0.505	0.005	2	0	0.491	0.026	18	16	0.475	0.005	10	13	0.478	0.006	1	5	0.451	0.009	4	2	0.498	0.010	1	1	0.510	0.026	2	0	0.471	0.025	16	19	0.471	0.005	26	16	0.511	0.005	1	0	0.503	0.013	3	3	0.514	0.015	1	3	0.509	0.015	0	0	0.482	0.027	3	2	0.476	0.014	0	0	0.490	0.042
chrVII	489734	T	C	2	5	0.459	0.011	0	0	0.500	0.170	0	5	0.490	0.018	38	36	0.521	0.005	54	38	0.505	0.005	6	0	0.491	0.026	28	35	0.475	0.005	14	11	0.478	0.006	2	12	0.451	0.009	9	6	0.498	0.010	0	1	0.510	0.026	2	0	0.471	0.025	38	45	0.471	0.005	39	29	0.511	0.005	4	1	0.503	0.013	2	4	0.514	0.015	1	4	0.509	0.015	1	1	0.482	0.027	6	7	0.476	0.014	2	0	0.490	0.042
chrVII	489810	T	C	5	13	0.459	0.011	0	0	0.500	0.170	3	8	0.490	0.018	68	54	0.521	0.005	76	68	0.505	0.005	7	3	0.491	0.026	32	47	0.475	0.005	22	33	0.478	0.006	8	22	0.451	0.009	11	5	0.498	0.010	0	1	0.510	0.026	3	2	0.471	0.025	60	64	0.471	0.005	59	54	0.511	0.005	6	3	0.503	0.013	4	5	0.514	0.015	6	7	0.509	0.015	4	2	0.482	0.027	8	6	0.476	0.014	2	0	0.490	0.042
chrVII	489944	A	G	12	18	0.459	0.011	0	0	0.500	0.170	6	3	0.490	0.018	52	59	0.521	0.005	83	61	0.505	0.005	8	3	0.491	0.026	28	47	0.475	0.005	31	50	0.478	0.006	9	19	0.451	0.009	21	21	0.498	0.010	1	1	0.510	0.026	1	5	0.471	0.025	51	57	0.471	0.005	56	56	0.511	0.005	7	7	0.503	0.013	8	12	0.514	0.015	9	10	0.509	0.015	0	2	0.482	0.027	8	7	0.476	0.014	4	2	0.490	0.042
chrVII	490077	C	T	8	5	0.459	0.011	0	1	0.500	0.170	10	5	0.490	0.018	69	76	0.521	0.005	86	87	0.505	0.005	0	5	0.491	0.026	46	55	0.475	0.005	42	44	0.478	0.006	17	16	0.451	0.009	18	20	0.498	0.010	4	4	0.510	0.026	3	3	0.471	0.025	74	82	0.471	0.005	75	70	0.511	0.005	11	3	0.503	0.013	7	4	0.513	0.015	7	5	0.509	0.015	2	1	0.482	0.027	6	6	0.476	0.014	2	2	0.490	0.042
chrVII	490117	C	T	7	5	0.459	0.011	0	2	0.500	0.170	11	3	0.490	0.018	76	70	0.521	0.005	98	100	0.505	0.005	1	6	0.491	0.026	45	57	0.475	0.005	46	49	0.478	0.006	14	20	0.451	0.009	16	20	0.498	0.010	4	6	0.510	0.026	4	2	0.471	0.025	70	94	0.471	0.005	73	67	0.511	0.005	14	3	0.503	0.013	9	4	0.513	0.015	4	5	0.509	0.015	3	0	0.482	0.027	5	8	0.476	0.014	1	2	0.490	0.042
chrVII	490298	C	T	21	16	0.459	0.011	0	0	0.500	0.170	5	8	0.490	0.018	69	84	0.521	0.005	89	107	0.505	0.005	6	0	0.489	0.026	69	51	0.475	0.006	38	44	0.478	0.007	16	19	0.451	0.009	15	11	0.499	0.010	3	2	0.509	0.026	3	3	0.471	0.025	80	85	0.471	0.005	72	51	0.512	0.005	12	5	0.504	0.013	6	12	0.513	0.015	5	6	0.510	0.015	8	4	0.482	0.027	8	9	0.476	0.014	0	2	0.492	0.043
chrVII	490467	G	A	8	5	0.459	0.011	0	2	0.500	0.170	8	6	0.490	0.018	90	67	0.521	0.005	89	91	0.505	0.005	0	2	0.489	0.026	51	58	0.475	0.006	36	50	0.478	0.007	21	26	0.451	0.009	23	21	0.499	0.010	7	2	0.509	0.026	0	6	0.471	0.025	69	68	0.471	0.005	66	51	0.512	0.005	11	8	0.504	0.013	12	11	0.513	0.015	9	8	0.510	0.015	0	4	0.482	0.027	7	10	0.476	0.014	5	3	0.493	0.043
chrVII	490539	C	G	9	9	0.459	0.011	0	0	0.500	0.170	5	10	0.490	0.018	80	68	0.521	0.005	82	82	0.505	0.005	2	4	0.489	0.026	49	65	0.475	0.006	32	31	0.478	0.007	18	22	0.451	0.009	22	18	0.499	0.010	1	6	0.509	0.026	0	9	0.471	0.025	64	61	0.471	0.005	65	66	0.512	0.005	9	8	0.504	0.013	7	11	0.513	0.015	6	9	0.510	0.015	0	4	0.482	0.027	4	7	0.476	0.014	4	1	0.493	0.043
chrVII	490647	G	A	6	8	0.459	0.011	0	0	0.500	0.170	2	7	0.490	0.018	57	60	0.521	0.005	68	81	0.505	0.005	2	2	0.489	0.026	45	57	0.475	0.006	31	31	0.478	0.007	15	17	0.451	0.009	10	17	0.499	0.010	0	0	0.509	0.026	0	4	0.471	0.025	49	56	0.471	0.005	56	55	0.512	0.005	6	11	0.504	0.013	5	9	0.513	0.015	6	4	0.510	0.015	0	4	0.482	0.027	9	6	0.476	0.014	0	0	0.493	0.043
chrVII	490786	C	G	7	4	0.459	0.011	0	0	0.500	0.170	1	9	0.490	0.018	64	57	0.521	0.005	41	65	0.505	0.005	2	2	0.489	0.026	34	46	0.475	0.006	24	35	0.478	0.007	12	14	0.450	0.009	12	12	0.500	0.010	1	0	0.508	0.026	4	6	0.471	0.025	35	47	0.472	0.005	41	47	0.512	0.005	14	4	0.504	0.014	7	10	0.512	0.015	11	6	0.510	0.015	0	2	0.482	0.027	5	7	0.476	0.014	2	2	0.493	0.043
chrVII	490997	C	T	12	13	0.459	0.011	0	0	0.500	0.170	1	4	0.490	0.018	60	54	0.520	0.005	60	77	0.506	0.005	1	1	0.490	0.027	33	44	0.473	0.006	15	30	0.478	0.006	10	17	0.452	0.009	16	13	0.497	0.010	4	3	0.507	0.026	0	0	0.474	0.025	39	60	0.472	0.005	48	55	0.513	0.005	11	8	0.504	0.013	6	3	0.513	0.015	4	4	0.509	0.015	2	5	0.478	0.027	10	5	0.477	0.014	0	0	0.495	0.042
chrVII	491066	G	A	11	13	0.459	0.011	4	0	0.500	0.170	5	5	0.490	0.018	73	70	0.520	0.005	58	84	0.506	0.005	6	0	0.489	0.026	50	50	0.473	0.006	20	36	0.478	0.006	14	18	0.452	0.009	10	8	0.497	0.010	2	4	0.507	0.026	2	1	0.474	0.025	49	68	0.472	0.005	55	76	0.513	0.005	12	8	0.504	0.013	7	3	0.513	0.015	4	8	0.509	0.015	4	5	0.478	0.027	9	13	0.477	0.014	4	0	0.495	0.042
chrVII	491171	A	G	13	11	0.459	0.011	1	0	0.500	0.170	3	2	0.488	0.019	71	61	0.520	0.005	59	79	0.505	0.005	0	2	0.487	0.026	42	52	0.475	0.006	35	43	0.478	0.007	15	17	0.452	0.009	15	8	0.497	0.010	0	3	0.507	0.026	5	0	0.474	0.025	37	61	0.472	0.005	57	51	0.513	0.005	14	2	0.504	0.013	7	4	0.514	0.015	5	14	0.509	0.015	1	0	0.478	0.027	11	13	0.475	0.014	3	1	0.494	0.042
chrVII	491249	G	C	10	16	0.462	0.011	1	0	0.500	0.170	8	2	0.490	0.018	69	62	0.521	0.005	54	64	0.505	0.005	1	1	0.487	0.026	46	51	0.476	0.005	38	50	0.478	0.006	13	19	0.452	0.009	18	10	0.497	0.010	1	3	0.508	0.025	6	3	0.475	0.024	43	49	0.472	0.005	66	43	0.513	0.005	12	7	0.504	0.013	4	4	0.514	0.015	7	11	0.509	0.015	3	4	0.478	0.027	17	12	0.476	0.014	2	0	0.494	0.042
chrVII	491259	A	T	15	17	0.462	0.011	1	0	0.500	0.170	6	2	0.490	0.018	76	61	0.521	0.005	51	69	0.505	0.005	2	2	0.487	0.026	48	53	0.476	0.005	40	48	0.478	0.006	12	20	0.452	0.009	18	13	0.497	0.010	1	3	0.508	0.025	5	3	0.475	0.024	40	50	0.472	0.005	66	42	0.513	0.005	14	6	0.504	0.013	4	5	0.514	0.015	9	9	0.509	0.015	3	6	0.478	0.027	16	11	0.476	0.014	0	1	0.494	0.042
chrVII	491350	G	A	20	22	0.462	0.011	2	1	0.500	0.170	16	15	0.490	0.018	82	66	0.521	0.005	55	86	0.505	0.005	11	11	0.489	0.026	59	70	0.476	0.005	45	50	0.478	0.006	22	23	0.452	0.009	24	29	0.497	0.010	3	7	0.508	0.025	4	2	0.475	0.024	52	56	0.472	0.005	60	48	0.513	0.005	10	10	0.504	0.013	12	12	0.514	0.015	18	11	0.509	0.015	6	6	0.478	0.027	20	11	0.476	0.014	0	1	0.490	0.041
chrVII	491698	C	A	33	23	0.460	0.011	0	0	0.500	0.170	4	0	0.490	0.018	88	67	0.520	0.005	76	83	0.503	0.005	2	3	0.491	0.026	63	74	0.475	0.006	52	51	0.477	0.007	23	34	0.452	0.009	28	25	0.498	0.010	7	8	0.508	0.025	5	6	0.475	0.024	77	64	0.472	0.005	59	73	0.513	0.005	20	10	0.503	0.013	16	8	0.514	0.015	18	9	0.508	0.015	3	2	0.477	0.027	13	15	0.476	0.014	5	5	0.492	0.042
chrVII	491950	T	C	11	8	0.460	0.011	0	1	0.500	0.170	3	5	0.490	0.018	75	73	0.520	0.005	58	73	0.503	0.005	0	2	0.491	0.026	52	41	0.475	0.006	28	24	0.477	0.007	17	11	0.452	0.009	18	23	0.498	0.010	1	1	0.508	0.025	1	2	0.475	0.024	57	52	0.472	0.005	64	57	0.513	0.005	12	4	0.503	0.013	7	5	0.514	0.015	6	7	0.508	0.015	2	2	0.477	0.027	5	7	0.476	0.014	0	0	0.492	0.042
chrVII	492059	C	A	7	6	0.460	0.011	0	0	0.500	0.170	0	4	0.490	0.018	66	55	0.520	0.005	55	70	0.503	0.005	0	0	0.491	0.026	44	27	0.475	0.006	14	29	0.477	0.007	14	6	0.452	0.009	5	5	0.498	0.010	4	0	0.508	0.025	0	1	0.475	0.024	46	41	0.472	0.005	69	42	0.513	0.005	4	4	0.503	0.013	3	4	0.514	0.015	8	4	0.508	0.015	0	0	0.477	0.027	8	6	0.476	0.014	0	0	0.492	0.042
chrVII	492175	G	A	4	10	0.461	0.011	3	1	0.500	0.170	0	0	0.490	0.018	89	87	0.518	0.005	102	87	0.503	0.005	0	0	0.491	0.026	36	35	0.475	0.005	21	26	0.476	0.006	5	7	0.454	0.009	8	9	0.500	0.010	0	0	0.506	0.025	0	2	0.475	0.024	72	72	0.471	0.005	91	62	0.512	0.005	6	4	0.503	0.013	3	4	0.513	0.014	3	10	0.506	0.014	6	2	0.477	0.027	7	11	0.476	0.014	2	0	0.493	0.041
chrVII	492371	A	C	19	14	0.461	0.011	4	0	0.500	0.170	4	6	0.491	0.018	85	61	0.519	0.005	60	72	0.503	0.005	3	6	0.491	0.026	40	63	0.475	0.005	35	38	0.475	0.006	12	27	0.453	0.009	9	18	0.500	0.010	4	7	0.506	0.025	3	5	0.478	0.024	58	61	0.471	0.005	63	52	0.513	0.005	4	12	0.503	0.013	8	5	0.513	0.014	10	11	0.506	0.014	2	3	0.476	0.027	10	6	0.476	0.014	1	2	0.493	0.041
chrVII	492468	C	T	9	6	0.461	0.011	2	0	0.500	0.170	0	1	0.491	0.018	66	50	0.519	0.005	60	58	0.503	0.005	2	4	0.491	0.026	40	36	0.475	0.005	31	36	0.475	0.006	10	18	0.453	0.009	6	11	0.500	0.010	2	2	0.506	0.025	3	2	0.478	0.024	38	29	0.471	0.005	52	48	0.513	0.005	6	11	0.503	0.013	9	5	0.513	0.014	7	3	0.506	0.014	0	0	0.476	0.027	2	7	0.476	0.014	2	0	0.493	0.041
chrVII	492864	A	G	19	31	0.464	0.011	1	3	0.500	0.170	12	13	0.494	0.018	73	68	0.520	0.005	97	68	0.502	0.005	6	3	0.491	0.026	66	72	0.475	0.005	52	68	0.476	0.006	37	34	0.453	0.009	32	41	0.501	0.010	3	9	0.506	0.025	10	10	0.481	0.024	53	45	0.471	0.005	71	52	0.512	0.005	19	21	0.503	0.013	3	19	0.511	0.014	10	18	0.503	0.014	7	16	0.475	0.027	11	14	0.477	0.014	0	5	0.497	0.041
chrVII	493704	A	G	20	27	0.465	0.011	0	0	0.500	0.170	6	5	0.495	0.018	88	83	0.519	0.005	81	94	0.502	0.005	9	9	0.486	0.026	70	68	0.474	0.005	71	58	0.476	0.006	19	31	0.451	0.009	29	29	0.497	0.010	2	10	0.509	0.025	9	2	0.479	0.024	57	65	0.473	0.005	68	59	0.512	0.005	11	28	0.503	0.013	5	8	0.514	0.015	22	9	0.506	0.014	8	6	0.474	0.027	13	17	0.481	0.014	0	4	0.493	0.040
chrVII	493751	C	T	17	25	0.465	0.011	0	0	0.500	0.170	11	4	0.495	0.018	88	88	0.519	0.005	87	85	0.502	0.005	11	9	0.486	0.026	67	70	0.474	0.005	66	67	0.476	0.006	20	28	0.451	0.009	34	29	0.497	0.010	3	3	0.509	0.025	7	2	0.479	0.024	52	71	0.473	0.005	65	58	0.512	0.005	11	23	0.503	0.013	11	10	0.514	0.015	13	6	0.506	0.014	6	2	0.474	0.027	9	16	0.481	0.014	0	4	0.493	0.040
chrVII	493848	C	T	24	24	0.465	0.011	2	0	0.500	0.170	18	17	0.495	0.018	72	75	0.519	0.005	75	77	0.502	0.005	4	1	0.486	0.026	77	77	0.474	0.005	63	67	0.476	0.006	27	35	0.451	0.009	45	37	0.497	0.010	7	11	0.509	0.025	3	4	0.479	0.024	51	68	0.473	0.005	58	61	0.512	0.005	15	20	0.503	0.013	22	13	0.514	0.015	12	15	0.506	0.014	4	8	0.474	0.027	10	14	0.481	0.014	6	13	0.493	0.040
chrVII	493944	G	A	32	31	0.466	0.011	0	0	0.500	0.170	5	14	0.496	0.018	71	84	0.519	0.005	58	101	0.502	0.005	5	7	0.487	0.026	83	80	0.475	0.006	61	74	0.475	0.007	35	30	0.450	0.009	52	21	0.497	0.010	4	9	0.507	0.025	4	3	0.479	0.025	47	81	0.472	0.005	56	63	0.512	0.005	17	25	0.504	0.013	19	16	0.516	0.015	9	17	0.508	0.015	1	4	0.477	0.027	15	8	0.483	0.014	3	2	0.493	0.041
chrVII	493949	C	T	32	31	0.466	0.011	0	0	0.500	0.170	5	14	0.496	0.018	71	84	0.519	0.005	58	101	0.502	0.005	5	7	0.487	0.026	83	80	0.475	0.006	61	74	0.475	0.007	35	30	0.450	0.009	52	21	0.497	0.010	4	9	0.507	0.025	4	3	0.479	0.025	47	81	0.472	0.005	56	63	0.512	0.005	17	25	0.504	0.013	19	16	0.516	0.015	9	17	0.508	0.015	1	4	0.477	0.027	15	8	0.483	0.014	3	2	0.493	0.041
chrVII	494624	A	G	16	16	0.469	0.011	0	0	0.500	0.170	7	10	0.500	0.018	92	93	0.520	0.005	97	85	0.502	0.005	2	5	0.485	0.026	52	52	0.476	0.006	40	50	0.472	0.007	21	27	0.449	0.009	22	29	0.498	0.010	2	6	0.505	0.025	4	11	0.481	0.025	66	87	0.472	0.006	62	73	0.513	0.005	14	14	0.509	0.014	10	11	0.515	0.015	14	8	0.503	0.015	5	6	0.479	0.027	6	4	0.485	0.014	4	0	0.491	0.041
chrVII	494636	C	T	13	13	0.469	0.011	0	2	0.500	0.170	5	11	0.500	0.018	90	83	0.520	0.005	99	81	0.502	0.005	2	4	0.485	0.026	47	51	0.476	0.006	36	46	0.472	0.007	24	21	0.449	0.009	16	34	0.498	0.010	2	5	0.505	0.025	4	9	0.481	0.025	60	86	0.472	0.006	63	67	0.513	0.005	12	13	0.509	0.014	9	11	0.515	0.015	15	6	0.503	0.015	5	5	0.479	0.027	8	6	0.485	0.014	2	0	0.491	0.041
chrVII	494870	C	T	8	17	0.469	0.011	2	0	0.500	0.171	5	1	0.500	0.018	90	61	0.520	0.005	98	80	0.502	0.005	0	3	0.485	0.026	38	39	0.476	0.006	13	42	0.472	0.007	15	21	0.449	0.009	14	17	0.498	0.010	1	1	0.505	0.025	4	8	0.481	0.025	62	57	0.472	0.006	62	58	0.513	0.005	7	5	0.509	0.014	14	7	0.515	0.015	5	3	0.503	0.015	0	0	0.479	0.027	6	8	0.485	0.014	3	0	0.491	0.041
chrVII	494918	G	A	9	21	0.469	0.011	2	0	0.500	0.171	4	2	0.500	0.018	86	72	0.520	0.005	90	76	0.502	0.005	0	2	0.485	0.026	46	38	0.476	0.006	19	48	0.472	0.007	18	21	0.449	0.009	15	20	0.498	0.010	1	4	0.505	0.025	4	7	0.481	0.025	58	58	0.472	0.006	62	60	0.513	0.005	5	6	0.509	0.014	15	6	0.515	0.015	8	10	0.503	0.015	1	2	0.479	0.027	12	8	0.485	0.014	3	2	0.491	0.041
chrVII	495047	A	C	15	17	0.472	0.011	1	0	0.500	0.171	6	5	0.501	0.018	75	59	0.519	0.005	84	71	0.501	0.005	0	4	0.484	0.027	54	53	0.476	0.006	28	35	0.472	0.007	17	9	0.447	0.009	14	20	0.498	0.010	8	7	0.508	0.026	1	2	0.481	0.025	65	47	0.472	0.006	64	50	0.513	0.005	8	5	0.511	0.014	9	5	0.518	0.015	9	13	0.503	0.015	5	2	0.480	0.028	7	17	0.485	0.014	2	3	0.491	0.041
chrVII	496647	C	T	5	6	0.476	0.011	0	0	0.500	0.171	10	2	0.508	0.019	34	25	0.518	0.005	37	37	0.500	0.005	0	0	0.483	0.028	15	20	0.475	0.006	8	6	0.473	0.007	2	6	0.445	0.009	4	2	0.499	0.010	4	2	0.507	0.026	0	0	0.478	0.025	22	37	0.471	0.006	35	33	0.512	0.006	0	8	0.510	0.014	0	5	0.520	0.015	2	0	0.500	0.015	0	2	0.475	0.028	3	2	0.478	0.015	2	4	0.491	0.042
chrVII	496768	C	G	4	2	0.476	0.011	0	0	0.500	0.171	1	0	0.508	0.019	23	29	0.518	0.005	20	25	0.500	0.005	0	0	0.483	0.028	6	10	0.475	0.006	5	5	0.473	0.007	0	3	0.445	0.009	2	2	0.499	0.010	2	0	0.507	0.026	0	2	0.478	0.025	18	20	0.471	0.006	27	20	0.512	0.006	0	0	0.510	0.014	4	1	0.520	0.015	3	3	0.500	0.015	0	1	0.475	0.028	2	0	0.478	0.015	0	0	0.491	0.042
chrVII	496875	A	G	0	0	0.476	0.012	0	0	0.500	0.171	0	4	0.508	0.019	6	9	0.518	0.005	6	15	0.498	0.005	0	0	0.483	0.028	0	1	0.474	0.006	0	3	0.472	0.007	0	3	0.443	0.009	0	0	0.500	0.010	0	0	0.507	0.026	0	0	0.478	0.025	2	6	0.470	0.006	7	13	0.511	0.006	0	0	0.508	0.014	0	0	0.521	0.015	2	1	0.501	0.015	0	0	0.476	0.029	0	0	0.478	0.015	0	0	0.491	0.042
chrVII	496881	A	G	0	0	0.476	0.012	0	0	0.500	0.171	0	4	0.508	0.019	6	9	0.518	0.005	6	15	0.498	0.005	0	0	0.483	0.028	0	1	0.474	0.006	0	3	0.472	0.007	0	2	0.443	0.009	0	0	0.500	0.010	0	0	0.507	0.026	0	0	0.478	0.025	2	6	0.470	0.006	7	13	0.511	0.006	0	0	0.508	0.014	0	0	0.521	0.015	2	1	0.501	0.015	0	0	0.476	0.029	0	0	0.478	0.015	0	0	0.491	0.042
chrVII	496909	T	C	0	0	0.476	0.012	0	0	0.500	0.171	0	3	0.508	0.019	6	9	0.518	0.005	5	15	0.498	0.005	0	0	0.483	0.028	0	1	0.474	0.006	0	2	0.472	0.007	0	2	0.443	0.009	0	0	0.500	0.010	0	0	0.507	0.026	0	0	0.478	0.025	2	4	0.470	0.006	7	10	0.511	0.006	0	0	0.508	0.014	0	0	0.521	0.015	0	0	0.501	0.015	0	0	0.476	0.029	0	0	0.478	0.015	0	0	0.491	0.042
chrVII	496945	A	C	0	0	0.476	0.012	0	0	0.500	0.171	0	0	0.507	0.019	5	5	0.518	0.005	4	8	0.499	0.005	0	0	0.483	0.028	0	0	0.474	0.006	0	0	0.472	0.007	0	0	0.442	0.009	0	0	0.500	0.010	0	0	0.507	0.026	0	0	0.478	0.025	1	3	0.470	0.006	5	3	0.512	0.006	0	0	0.507	0.014	0	0	0.520	0.015	0	0	0.504	0.015	0	0	0.480	0.029	0	0	0.478	0.015	0	0	0.491	0.042
chrVII	496948	A	T	0	0	0.476	0.012	0	0	0.500	0.171	0	0	0.507	0.019	5	5	0.518	0.005	4	8	0.499	0.005	0	0	0.483	0.028	0	0	0.474	0.006	0	0	0.472	0.007	0	0	0.442	0.009	0	0	0.500	0.010	0	0	0.507	0.026	0	0	0.478	0.025	1	3	0.470	0.006	5	3	0.512	0.006	0	0	0.507	0.014	0	0	0.520	0.015	0	0	0.504	0.015	0	0	0.480	0.029	0	0	0.478	0.015	0	0	0.491	0.042
chrVII	496982	T	C	0	0	0.476	0.012	0	0	0.500	0.171	0	0	0.507	0.019	7	4	0.518	0.005	6	9	0.499	0.005	0	0	0.483	0.028	0	0	0.474	0.006	0	0	0.472	0.007	0	0	0.442	0.009	0	0	0.500	0.010	0	0	0.507	0.026	0	0	0.478	0.025	3	6	0.470	0.006	4	7	0.512	0.006	0	0	0.507	0.014	0	0	0.520	0.015	0	0	0.504	0.015	0	0	0.480	0.029	0	0	0.478	0.015	0	0	0.491	0.042
chrVII	496988	C	T	0	0	0.476	0.012	0	0	0.500	0.171	0	0	0.507	0.019	7	4	0.518	0.005	6	7	0.499	0.005	0	0	0.483	0.028	0	0	0.474	0.006	0	0	0.472	0.007	0	0	0.442	0.009	0	0	0.500	0.010	0	0	0.507	0.026	0	0	0.478	0.025	2	5	0.470	0.006	4	7	0.512	0.006	0	0	0.507	0.014	0	0	0.520	0.015	0	0	0.504	0.015	0	0	0.480	0.029	0	0	0.478	0.015	0	0	0.491	0.042
chrVII	496991	C	A	0	0	0.476	0.012	0	0	0.500	0.171	0	0	0.507	0.019	7	4	0.518	0.005	6	7	0.499	0.005	0	0	0.483	0.028	0	0	0.474	0.006	0	0	0.472	0.007	0	0	0.442	0.009	0	0	0.500	0.010	0	0	0.507	0.026	0	0	0.478	0.025	2	5	0.470	0.006	4	7	0.512	0.006	0	0	0.507	0.014	0	0	0.520	0.015	0	0	0.504	0.015	0	0	0.480	0.029	0	0	0.478	0.015	0	0	0.491	0.042
chrVII	497005	A	G	0	0	0.476	0.012	0	0	0.500	0.171	0	0	0.507	0.019	7	5	0.518	0.005	7	7	0.499	0.005	0	0	0.483	0.028	0	0	0.474	0.006	0	0	0.472	0.007	0	0	0.442	0.009	0	0	0.500	0.010	0	0	0.507	0.026	0	0	0.478	0.025	2	5	0.470	0.006	5	7	0.512	0.006	0	0	0.507	0.014	0	0	0.520	0.015	0	0	0.504	0.015	0	0	0.480	0.029	0	0	0.478	0.015	0	0	0.491	0.042
chrVII	497008	G	T	0	0	0.476	0.012	0	0	0.500	0.171	0	0	0.507	0.019	7	5	0.518	0.005	7	7	0.499	0.005	0	0	0.483	0.028	0	0	0.474	0.006	0	0	0.472	0.007	0	0	0.442	0.009	0	0	0.500	0.010	0	0	0.507	0.026	0	0	0.478	0.025	2	5	0.470	0.006	5	7	0.512	0.006	0	0	0.507	0.014	0	0	0.520	0.015	0	0	0.504	0.015	0	0	0.480	0.029	0	0	0.478	0.015	0	0	0.491	0.042
chrVII	497020	A	T	0	0	0.476	0.012	0	0	0.500	0.171	0	0	0.507	0.019	7	5	0.518	0.005	7	7	0.499	0.005	0	0	0.483	0.028	0	0	0.474	0.006	0	0	0.472	0.007	0	0	0.442	0.009	0	0	0.500	0.010	0	0	0.507	0.026	0	0	0.478	0.025	2	5	0.470	0.006	5	6	0.512	0.006	0	0	0.507	0.014	0	0	0.520	0.015	0	0	0.504	0.015	0	0	0.480	0.029	0	0	0.478	0.015	0	0	0.491	0.042
chrVII	497029	A	G	0	0	0.476	0.012	0	0	0.500	0.171	0	0	0.507	0.019	6	7	0.518	0.005	8	6	0.499	0.005	0	0	0.483	0.028	1	0	0.474	0.006	0	0	0.472	0.007	0	0	0.442	0.009	0	0	0.500	0.010	0	0	0.507	0.026	0	0	0.478	0.025	2	5	0.470	0.006	8	7	0.512	0.006	0	0	0.507	0.014	0	0	0.520	0.015	0	0	0.504	0.015	0	0	0.480	0.029	0	0	0.478	0.015	0	0	0.491	0.042
chrVII	497046	A	T	0	0	0.476	0.012	0	0	0.500	0.171	0	0	0.507	0.019	5	5	0.518	0.005	8	7	0.499	0.005	0	0	0.483	0.028	2	1	0.474	0.006	0	0	0.472	0.007	0	0	0.442	0.009	0	0	0.500	0.010	0	0	0.507	0.026	0	0	0.478	0.025	3	4	0.470	0.006	7	8	0.512	0.006	0	0	0.507	0.014	0	0	0.520	0.015	0	0	0.504	0.015	0	0	0.480	0.029	0	0	0.478	0.015	0	0	0.491	0.042
chrVII	497050	G	A	0	0	0.476	0.012	0	0	0.500	0.171	0	0	0.507	0.019	5	5	0.518	0.005	8	7	0.499	0.005	0	0	0.483	0.028	2	1	0.474	0.006	0	0	0.472	0.007	0	0	0.442	0.009	0	0	0.500	0.010	0	0	0.507	0.026	0	0	0.478	0.025	3	4	0.470	0.006	7	8	0.512	0.006	0	0	0.507	0.014	0	0	0.520	0.015	0	0	0.504	0.015	0	0	0.480	0.029	0	0	0.478	0.015	0	0	0.491	0.042
chrVII	497059	T	C	0	1	0.476	0.012	0	0	0.500	0.171	0	0	0.507	0.019	8	11	0.518	0.005	11	15	0.499	0.005	0	0	0.483	0.028	5	6	0.474	0.006	3	4	0.472	0.007	0	2	0.442	0.009	0	2	0.500	0.010	0	0	0.507	0.026	0	0	0.478	0.025	11	6	0.470	0.006	12	14	0.512	0.006	1	0	0.507	0.014	2	2	0.520	0.015	0	1	0.504	0.015	0	0	0.480	0.029	0	0	0.478	0.015	0	0	0.491	0.042
chrVII	497405	G	A	2	3	0.476	0.012	0	0	0.500	0.171	0	1	0.507	0.019	37	13	0.518	0.005	28	25	0.499	0.005	1	0	0.483	0.028	29	15	0.474	0.006	18	9	0.472	0.007	5	4	0.442	0.009	7	3	0.500	0.010	0	0	0.507	0.026	2	1	0.478	0.025	12	16	0.470	0.006	21	18	0.512	0.006	2	2	0.507	0.014	3	2	0.520	0.015	1	2	0.504	0.015	0	0	0.480	0.029	1	3	0.478	0.015	0	0	0.491	0.042
chrVII	497422	T	A	4	1	0.476	0.012	0	0	0.500	0.171	0	2	0.507	0.019	35	10	0.518	0.005	28	21	0.499	0.005	1	0	0.483	0.028	27	15	0.474	0.006	15	8	0.472	0.007	4	4	0.442	0.009	6	2	0.500	0.010	0	0	0.507	0.026	2	1	0.478	0.025	14	11	0.470	0.006	17	17	0.512	0.006	2	2	0.507	0.014	3	2	0.520	0.015	1	2	0.504	0.015	0	0	0.480	0.029	2	2	0.478	0.015	0	0	0.491	0.042
chrVII	497763	G	A	8	6	0.476	0.012	0	2	0.500	0.171	2	6	0.507	0.019	50	36	0.518	0.005	40	32	0.499	0.005	0	0	0.483	0.028	24	29	0.474	0.006	14	20	0.472	0.007	16	8	0.442	0.009	11	13	0.500	0.010	3	2	0.507	0.026	3	1	0.478	0.025	30	39	0.470	0.006	34	39	0.512	0.006	9	4	0.507	0.014	6	6	0.520	0.015	5	8	0.504	0.015	0	8	0.480	0.029	4	5	0.478	0.015	0	0	0.491	0.042
chrVII	497968	A	G	6	10	0.477	0.012	0	3	0.500	0.171	1	0	0.507	0.019	57	48	0.518	0.005	35	51	0.498	0.005	1	3	0.483	0.028	18	27	0.474	0.006	15	17	0.471	0.007	8	20	0.441	0.009	2	7	0.500	0.010	2	2	0.508	0.026	2	0	0.478	0.025	38	47	0.471	0.006	33	48	0.511	0.006	4	10	0.506	0.014	5	6	0.520	0.016	6	6	0.502	0.015	3	3	0.477	0.029	5	9	0.478	0.015	0	1	0.491	0.042
chrVII	498201	G	C	0	0	0.477	0.012	0	2	0.500	0.171	0	0	0.507	0.019	28	18	0.518	0.005	24	26	0.498	0.005	0	0	0.483	0.028	15	14	0.474	0.006	7	8	0.471	0.007	6	2	0.441	0.009	4	2	0.500	0.010	0	0	0.508	0.026	2	2	0.478	0.025	12	21	0.471	0.006	21	26	0.511	0.006	0	0	0.506	0.014	1	2	0.520	0.016	3	2	0.502	0.015	0	0	0.477	0.029	1	4	0.478	0.015	0	0	0.491	0.042
chrVII	498425	T	G	9	3	0.478	0.012	0	0	0.500	0.171	1	1	0.507	0.019	56	70	0.518	0.005	52	63	0.498	0.005	3	5	0.480	0.027	38	56	0.474	0.006	12	23	0.471	0.007	19	12	0.441	0.009	1	12	0.501	0.010	2	0	0.503	0.026	0	2	0.478	0.025	34	60	0.471	0.006	42	52	0.510	0.006	4	3	0.505	0.014	3	8	0.518	0.015	2	11	0.505	0.015	0	0	0.477	0.029	8	8	0.477	0.015	2	3	0.491	0.042
chrVII	498521	T	C	8	5	0.478	0.012	0	0	0.500	0.171	5	1	0.507	0.019	55	62	0.518	0.005	65	69	0.498	0.005	2	2	0.480	0.028	29	55	0.473	0.006	14	35	0.472	0.007	11	14	0.442	0.009	6	12	0.499	0.010	0	2	0.503	0.026	0	2	0.477	0.025	47	50	0.471	0.006	35	51	0.510	0.006	4	5	0.505	0.014	1	7	0.518	0.015	3	6	0.504	0.015	0	2	0.479	0.029	7	10	0.478	0.015	2	2	0.491	0.042
chrVII	498665	C	T	5	8	0.478	0.012	0	1	0.500	0.171	5	4	0.507	0.019	76	82	0.518	0.005	60	74	0.498	0.005	2	1	0.480	0.028	31	44	0.473	0.006	22	20	0.472	0.007	8	16	0.442	0.009	7	12	0.499	0.010	2	6	0.503	0.026	2	2	0.477	0.025	54	51	0.471	0.006	55	56	0.510	0.006	4	10	0.505	0.014	3	1	0.518	0.015	5	3	0.504	0.015	1	0	0.479	0.029	11	4	0.478	0.015	0	1	0.491	0.042
chrVII	499429	T	C	2	6	0.481	0.012	0	0	0.500	0.171	2	0	0.505	0.019	58	56	0.518	0.005	58	56	0.496	0.005	0	0	0.480	0.028	19	20	0.474	0.006	15	9	0.472	0.007	6	12	0.441	0.009	7	2	0.500	0.010	1	2	0.498	0.027	0	2	0.477	0.025	37	44	0.470	0.006	42	37	0.510	0.006	3	3	0.502	0.014	1	0	0.512	0.016	1	4	0.507	0.015	0	2	0.477	0.029	0	1	0.480	0.015	1	0	0.491	0.043
chrVII	499455	T	C	4	4	0.481	0.012	0	0	0.500	0.171	1	0	0.505	0.019	46	45	0.518	0.005	51	52	0.496	0.005	0	0	0.480	0.028	19	23	0.474	0.006	14	12	0.472	0.007	6	12	0.441	0.009	4	4	0.500	0.010	2	2	0.498	0.027	0	2	0.477	0.025	29	39	0.470	0.006	36	34	0.510	0.006	2	5	0.502	0.014	5	1	0.512	0.016	0	4	0.507	0.015	0	2	0.477	0.029	0	2	0.480	0.015	1	0	0.491	0.043
chrVII	499647	T	C	12	9	0.478	0.012	0	2	0.500	0.181	4	8	0.505	0.019	55	54	0.518	0.005	53	51	0.496	0.005	1	4	0.480	0.028	27	35	0.474	0.006	25	38	0.472	0.007	3	19	0.443	0.009	15	10	0.499	0.010	3	4	0.498	0.027	0	4	0.477	0.025	43	53	0.470	0.006	46	51	0.509	0.006	6	12	0.501	0.014	5	7	0.511	0.016	2	9	0.509	0.015	3	5	0.479	0.029	10	9	0.482	0.015	2	0	0.491	0.043
chrVII	499817	C	T	9	14	0.478	0.012	2	0	0.500	0.181	5	4	0.505	0.019	42	50	0.518	0.005	34	44	0.496	0.005	1	2	0.480	0.028	36	42	0.474	0.006	29	33	0.472	0.007	8	24	0.443	0.009	19	12	0.499	0.010	8	1	0.498	0.027	7	0	0.477	0.025	27	34	0.470	0.006	40	29	0.509	0.006	10	6	0.501	0.014	4	2	0.511	0.016	3	6	0.509	0.015	2	6	0.479	0.029	16	6	0.482	0.015	2	0	0.491	0.043
chrVII	499980	T	C	4	13	0.478	0.012	0	2	0.500	0.181	0	6	0.504	0.019	56	34	0.518	0.005	48	44	0.496	0.005	1	2	0.480	0.028	30	49	0.474	0.006	16	25	0.474	0.007	11	11	0.443	0.009	15	19	0.500	0.010	4	0	0.498	0.027	0	3	0.478	0.025	31	32	0.471	0.006	36	35	0.508	0.006	16	16	0.501	0.014	3	9	0.509	0.016	3	4	0.509	0.015	2	4	0.479	0.029	10	0	0.483	0.015	0	2	0.491	0.043
chrVII	500059	T	G	8	12	0.477	0.012	0	0	0.500	0.181	6	3	0.504	0.019	51	39	0.518	0.005	36	51	0.497	0.005	0	0	0.480	0.028	33	48	0.473	0.006	22	16	0.473	0.007	5	14	0.444	0.009	11	5	0.500	0.010	4	0	0.502	0.026	0	2	0.478	0.025	33	33	0.471	0.006	36	34	0.508	0.006	7	9	0.502	0.014	2	9	0.509	0.015	9	2	0.509	0.015	4	5	0.478	0.029	8	1	0.482	0.015	0	1	0.491	0.042
chrVII	500187	A	G	5	4	0.477	0.012	0	0	0.500	0.181	2	7	0.505	0.019	54	33	0.518	0.005	58	58	0.497	0.005	0	0	0.480	0.028	36	58	0.473	0.006	20	23	0.473	0.007	16	15	0.444	0.009	10	15	0.500	0.010	0	2	0.502	0.026	0	3	0.478	0.025	23	34	0.471	0.006	47	40	0.508	0.006	10	5	0.502	0.014	4	7	0.509	0.015	5	5	0.509	0.015	0	0	0.478	0.029	5	3	0.482	0.015	0	0	0.491	0.042
chrVII	500228	A	G	4	4	0.477	0.012	0	0	0.500	0.181	2	5	0.505	0.019	44	33	0.518	0.005	56	46	0.497	0.005	0	0	0.480	0.028	35	47	0.473	0.006	20	25	0.473	0.007	12	16	0.444	0.009	7	13	0.500	0.010	0	2	0.502	0.026	0	2	0.478	0.025	22	27	0.471	0.006	41	31	0.508	0.006	11	3	0.502	0.014	3	8	0.509	0.015	5	9	0.509	0.015	0	0	0.478	0.029	3	5	0.482	0.015	1	0	0.491	0.042
chrVII	500260	C	A	9	7	0.477	0.012	0	0	0.500	0.181	3	8	0.505	0.019	37	32	0.518	0.005	59	39	0.497	0.005	0	0	0.480	0.028	39	48	0.473	0.006	22	31	0.473	0.007	9	28	0.444	0.009	8	11	0.500	0.010	2	6	0.502	0.026	0	2	0.478	0.025	25	31	0.471	0.006	32	31	0.508	0.006	8	5	0.502	0.014	7	6	0.509	0.015	10	13	0.509	0.015	2	0	0.478	0.029	5	10	0.482	0.015	2	2	0.491	0.042
chrVII	500434	A	G	16	7	0.477	0.012	0	0	0.500	0.181	13	8	0.505	0.019	70	65	0.518	0.005	73	55	0.497	0.005	2	1	0.480	0.028	59	59	0.473	0.006	44	49	0.473	0.007	20	23	0.444	0.009	19	22	0.500	0.010	4	6	0.502	0.026	7	9	0.478	0.025	49	57	0.471	0.006	59	61	0.508	0.006	22	16	0.502	0.014	10	7	0.508	0.015	16	8	0.509	0.015	8	3	0.478	0.029	7	11	0.482	0.015	1	1	0.491	0.042
chrVII	500440	G	T	16	7	0.477	0.012	0	0	0.500	0.181	12	8	0.505	0.019	60	50	0.518	0.005	64	49	0.497	0.005	2	0	0.480	0.028	53	48	0.473	0.006	36	40	0.473	0.007	16	20	0.444	0.009	14	17	0.500	0.010	4	6	0.502	0.026	5	9	0.478	0.025	40	50	0.471	0.006	48	48	0.508	0.006	18	16	0.502	0.014	8	5	0.508	0.015	13	6	0.509	0.015	7	2	0.478	0.029	8	10	0.482	0.015	1	1	0.491	0.042
chrVII	500444	C	G	16	7	0.477	0.012	0	0	0.500	0.181	12	8	0.505	0.019	60	50	0.518	0.005	64	49	0.497	0.005	2	0	0.480	0.028	53	48	0.473	0.006	36	40	0.473	0.007	16	20	0.444	0.009	14	17	0.500	0.010	4	6	0.502	0.026	5	9	0.478	0.025	40	50	0.471	0.006	48	48	0.508	0.006	18	16	0.502	0.014	8	5	0.508	0.015	13	6	0.509	0.015	7	2	0.478	0.029	8	10	0.482	0.015	1	1	0.491	0.042
chrVII	500467	G	A	20	8	0.477	0.012	0	0	0.500	0.181	13	7	0.505	0.019	55	47	0.518	0.005	57	52	0.497	0.005	2	0	0.480	0.028	51	53	0.473	0.006	42	40	0.473	0.007	20	27	0.444	0.009	16	18	0.500	0.010	6	7	0.502	0.026	6	8	0.478	0.025	36	51	0.471	0.006	43	44	0.508	0.006	19	20	0.502	0.014	7	5	0.508	0.015	10	9	0.509	0.015	7	2	0.478	0.029	8	11	0.482	0.015	2	1	0.491	0.042
chrVII	500745	G	C	12	12	0.480	0.012	0	0	0.500	0.181	8	3	0.505	0.019	60	42	0.518	0.005	43	48	0.495	0.005	3	5	0.476	0.028	33	52	0.473	0.006	35	29	0.473	0.007	12	21	0.445	0.009	21	10	0.500	0.010	1	3	0.502	0.026	1	3	0.480	0.025	45	55	0.471	0.006	45	46	0.508	0.006	2	5	0.503	0.014	14	2	0.508	0.015	9	10	0.509	0.015	0	0	0.478	0.029	1	12	0.480	0.015	3	0	0.491	0.042
chrVII	500877	A	T	8	3	0.480	0.012	0	0	0.500	0.181	1	5	0.505	0.019	64	58	0.518	0.005	67	60	0.495	0.005	2	0	0.476	0.028	38	43	0.473	0.006	13	20	0.473	0.007	8	14	0.445	0.009	5	1	0.500	0.010	6	1	0.502	0.026	3	3	0.480	0.025	40	66	0.471	0.006	58	55	0.508	0.006	4	6	0.503	0.014	6	6	0.508	0.015	5	4	0.509	0.015	2	2	0.478	0.029	9	4	0.480	0.015	2	0	0.491	0.042
chrVII	501547	A	T	14	8	0.481	0.012	0	0	0.500	0.171	2	2	0.506	0.019	71	51	0.518	0.005	64	67	0.495	0.005	0	1	0.475	0.028	34	39	0.473	0.006	24	31	0.472	0.007	15	17	0.444	0.009	9	7	0.500	0.010	0	2	0.501	0.026	2	2	0.482	0.025	48	59	0.471	0.006	62	51	0.508	0.006	7	5	0.503	0.014	5	8	0.508	0.015	3	6	0.509	0.015	2	0	0.478	0.029	7	3	0.480	0.015	0	0	0.491	0.042
chrVII	501606	T	C	20	9	0.480	0.012	0	0	0.500	0.171	11	5	0.505	0.019	84	62	0.517	0.005	73	84	0.495	0.005	2	1	0.475	0.028	47	41	0.473	0.006	31	41	0.471	0.007	14	17	0.445	0.009	11	10	0.500	0.010	1	2	0.501	0.026	0	3	0.483	0.025	46	59	0.471	0.006	51	51	0.509	0.006	7	3	0.503	0.014	5	6	0.509	0.015	16	9	0.510	0.015	6	4	0.478	0.029	7	6	0.479	0.015	0	2	0.491	0.042
chrVII	501886	T	C	9	2	0.479	0.012	0	0	0.500	0.171	3	1	0.506	0.019	81	64	0.518	0.005	87	81	0.496	0.005	0	0	0.475	0.028	33	34	0.473	0.006	24	28	0.471	0.007	9	18	0.445	0.009	9	10	0.500	0.010	1	0	0.501	0.026	0	4	0.483	0.025	57	69	0.470	0.006	63	68	0.508	0.006	4	0	0.503	0.014	1	7	0.508	0.015	8	6	0.510	0.015	0	3	0.478	0.029	3	7	0.480	0.015	0	3	0.491	0.042
chrVII	502135	G	A	7	6	0.480	0.012	2	0	0.500	0.171	7	3	0.506	0.019	44	48	0.518	0.005	57	53	0.496	0.005	4	0	0.475	0.028	42	52	0.471	0.006	28	47	0.472	0.007	16	16	0.444	0.009	16	18	0.500	0.010	5	3	0.501	0.026	0	2	0.483	0.025	46	39	0.471	0.006	47	38	0.508	0.006	9	9	0.503	0.014	14	11	0.510	0.015	8	4	0.511	0.015	5	4	0.478	0.029	2	7	0.480	0.015	0	0	0.491	0.042
chrVII	502282	G	T	22	18	0.480	0.012	3	0	0.500	0.171	12	5	0.506	0.019	46	57	0.518	0.005	64	63	0.496	0.005	5	8	0.475	0.028	54	55	0.471	0.006	44	51	0.472	0.007	17	23	0.444	0.009	13	29	0.500	0.010	3	5	0.501	0.026	2	7	0.483	0.025	33	36	0.471	0.006	47	55	0.508	0.006	15	19	0.503	0.014	6	17	0.510	0.015	28	7	0.511	0.015	5	2	0.478	0.029	10	10	0.480	0.015	3	0	0.491	0.042
chrVII	502321	C	T	18	22	0.482	0.012	3	0	0.500	0.171	13	4	0.506	0.019	61	61	0.518	0.005	80	70	0.495	0.005	6	7	0.475	0.028	62	58	0.470	0.006	46	52	0.472	0.007	15	26	0.445	0.009	14	29	0.501	0.010	2	5	0.501	0.026	2	8	0.483	0.025	47	47	0.471	0.006	50	68	0.509	0.006	20	21	0.501	0.014	7	18	0.511	0.015	26	9	0.510	0.015	7	2	0.478	0.029	9	8	0.480	0.015	3	0	0.491	0.042
chrVII	502398	T	A	16	18	0.482	0.012	1	1	0.500	0.171	4	3	0.503	0.019	46	48	0.518	0.005	49	56	0.495	0.005	0	6	0.476	0.028	66	56	0.470	0.006	39	43	0.472	0.007	19	27	0.445	0.009	13	25	0.501	0.010	0	3	0.501	0.026	0	11	0.483	0.025	40	37	0.471	0.006	34	46	0.509	0.006	18	19	0.501	0.014	12	6	0.511	0.015	13	10	0.510	0.015	13	0	0.478	0.029	7	5	0.480	0.015	2	2	0.491	0.042
chrVII	502491	G	A	13	7	0.482	0.012	0	0	0.500	0.171	2	2	0.503	0.019	32	40	0.518	0.005	41	35	0.495	0.005	3	3	0.476	0.028	49	50	0.470	0.006	19	32	0.472	0.007	20	17	0.445	0.009	21	17	0.501	0.010	6	0	0.501	0.026	1	10	0.483	0.025	29	21	0.471	0.006	28	33	0.509	0.006	3	7	0.501	0.014	5	4	0.511	0.015	10	5	0.510	0.015	0	4	0.478	0.029	9	17	0.480	0.015	1	0	0.491	0.042
chrVII	502807	C	T	3	2	0.482	0.012	0	0	0.500	0.171	0	1	0.503	0.019	11	16	0.518	0.005	16	17	0.495	0.005	1	0	0.476	0.028	9	13	0.470	0.006	7	7	0.472	0.007	5	5	0.445	0.009	3	2	0.501	0.010	0	0	0.501	0.026	0	0	0.483	0.025	15	14	0.471	0.006	20	15	0.509	0.006	4	4	0.501	0.014	3	2	0.511	0.015	4	5	0.510	0.015	1	1	0.478	0.029	3	4	0.480	0.015	0	0	0.491	0.042
chrVII	502964	A	G	4	3	0.481	0.012	0	0	0.500	0.171	1	6	0.503	0.019	48	41	0.517	0.005	46	45	0.496	0.005	0	0	0.474	0.028	24	19	0.470	0.006	12	24	0.472	0.007	6	6	0.444	0.009	5	4	0.502	0.010	0	2	0.498	0.027	0	0	0.483	0.025	32	30	0.471	0.006	46	33	0.510	0.006	2	4	0.501	0.014	3	3	0.513	0.015	0	2	0.508	0.015	1	4	0.476	0.029	1	9	0.482	0.015	0	1	0.491	0.042
chrVII	502974	T	C	4	3	0.481	0.012	0	0	0.500	0.171	1	5	0.503	0.019	53	46	0.517	0.005	50	48	0.496	0.005	3	0	0.474	0.028	27	23	0.470	0.006	14	25	0.472	0.007	4	8	0.444	0.009	8	4	0.502	0.010	0	2	0.498	0.027	0	0	0.483	0.025	34	35	0.471	0.006	45	37	0.510	0.006	1	4	0.501	0.014	3	4	0.513	0.015	1	2	0.508	0.015	3	4	0.476	0.029	2	9	0.482	0.015	0	1	0.491	0.042
chrVII	503498	T	C	15	15	0.486	0.012	0	4	0.500	0.181	6	5	0.505	0.020	79	78	0.517	0.005	80	78	0.494	0.005	7	6	0.475	0.028	50	69	0.469	0.006	47	47	0.472	0.007	19	33	0.441	0.010	21	25	0.501	0.010	0	8	0.500	0.027	2	3	0.486	0.025	54	65	0.471	0.006	75	48	0.510	0.006	8	13	0.503	0.014	5	12	0.510	0.016	7	8	0.509	0.015	2	5	0.476	0.029	8	3	0.487	0.015	3	4	0.492	0.041
chrVII	503654	A	G	18	15	0.483	0.012	2	0	0.500	0.181	3	5	0.509	0.020	106	77	0.516	0.005	104	91	0.494	0.005	0	5	0.474	0.028	49	52	0.468	0.006	51	31	0.471	0.007	20	20	0.441	0.010	19	10	0.501	0.010	4	2	0.503	0.027	3	3	0.487	0.025	82	86	0.469	0.006	90	51	0.510	0.006	15	6	0.504	0.014	6	11	0.508	0.016	8	9	0.508	0.015	4	0	0.473	0.029	10	5	0.487	0.015	0	0	0.492	0.041
chrVII	503685	T	C	13	15	0.483	0.012	0	0	0.500	0.181	2	2	0.509	0.020	77	52	0.516	0.005	74	64	0.494	0.005	0	4	0.474	0.028	42	45	0.468	0.006	45	26	0.471	0.007	20	15	0.441	0.010	17	12	0.501	0.010	6	0	0.503	0.027	5	2	0.487	0.025	54	62	0.469	0.006	69	44	0.510	0.006	10	12	0.504	0.014	5	8	0.508	0.016	4	6	0.508	0.015	4	2	0.473	0.029	9	4	0.487	0.015	0	0	0.492	0.041
chrVII	503816	A	G	15	18	0.483	0.012	2	0	0.500	0.181	8	6	0.507	0.020	72	76	0.516	0.005	78	59	0.494	0.005	2	3	0.474	0.028	38	60	0.468	0.006	38	32	0.471	0.007	21	37	0.439	0.010	26	14	0.502	0.010	5	4	0.499	0.027	5	0	0.489	0.025	60	51	0.470	0.006	69	42	0.511	0.006	13	18	0.500	0.014	7	8	0.506	0.016	6	9	0.510	0.015	5	6	0.481	0.029	5	18	0.488	0.015	4	0	0.492	0.041
chrVII	504168	G	C	19	12	0.483	0.012	0	0	0.500	0.181	13	7	0.507	0.020	87	65	0.515	0.005	75	77	0.494	0.005	4	5	0.474	0.028	84	80	0.467	0.006	56	37	0.471	0.007	32	28	0.440	0.010	22	32	0.502	0.010	10	3	0.499	0.027	4	6	0.489	0.025	37	58	0.470	0.006	50	64	0.512	0.006	9	11	0.500	0.014	9	9	0.504	0.016	8	8	0.510	0.015	1	5	0.481	0.029	10	9	0.490	0.015	4	2	0.492	0.041
chrVII	504342	T	A	13	19	0.483	0.012	1	0	0.500	0.181	13	7	0.507	0.020	60	47	0.515	0.005	52	50	0.494	0.005	9	7	0.474	0.028	75	70	0.467	0.006	42	38	0.471	0.007	29	25	0.440	0.010	28	27	0.502	0.010	3	5	0.499	0.027	4	7	0.492	0.025	33	37	0.470	0.006	42	36	0.512	0.006	7	17	0.500	0.014	6	12	0.504	0.016	17	15	0.510	0.015	2	6	0.481	0.029	13	18	0.490	0.015	8	10	0.492	0.041
chrVII	504753	T	C	10	11	0.482	0.012	2	0	0.500	0.181	4	3	0.505	0.020	32	33	0.516	0.005	25	35	0.495	0.005	4	7	0.474	0.028	43	56	0.467	0.006	24	35	0.471	0.007	13	22	0.439	0.009	15	12	0.505	0.010	4	0	0.496	0.027	3	2	0.496	0.025	17	21	0.470	0.006	28	28	0.512	0.006	15	17	0.503	0.014	4	6	0.505	0.015	10	11	0.511	0.015	3	2	0.485	0.029	8	8	0.487	0.015	0	0	0.492	0.041
chrVII	505014	A	G	30	16	0.483	0.012	1	0	0.500	0.181	4	12	0.504	0.020	60	59	0.516	0.005	65	45	0.496	0.005	9	5	0.471	0.028	61	79	0.466	0.006	72	66	0.472	0.007	22	29	0.438	0.009	22	30	0.504	0.010	5	4	0.489	0.027	6	7	0.491	0.025	37	37	0.470	0.006	45	43	0.512	0.006	16	18	0.502	0.014	12	10	0.504	0.015	10	24	0.514	0.015	5	0	0.486	0.029	12	11	0.487	0.015	5	4	0.492	0.041
chrVII	505867	A	T	15	7	0.482	0.012	0	2	0.500	0.181	0	3	0.503	0.020	48	63	0.516	0.005	51	66	0.496	0.005	1	4	0.472	0.028	36	48	0.467	0.006	26	43	0.471	0.007	13	18	0.439	0.009	18	10	0.504	0.010	4	5	0.490	0.027	6	1	0.489	0.025	31	39	0.471	0.006	45	35	0.512	0.006	6	9	0.502	0.014	5	6	0.504	0.015	3	5	0.513	0.015	3	0	0.486	0.029	9	13	0.485	0.015	4	0	0.492	0.041
chrVII	506019	C	T	9	7	0.483	0.012	0	0	0.500	0.181	0	1	0.500	0.020	54	50	0.516	0.005	50	45	0.495	0.005	0	3	0.471	0.028	36	36	0.466	0.006	23	30	0.471	0.007	5	7	0.438	0.010	9	10	0.505	0.010	1	5	0.487	0.027	0	0	0.491	0.025	42	39	0.472	0.006	41	37	0.510	0.006	3	3	0.503	0.014	9	6	0.504	0.015	2	3	0.513	0.015	5	0	0.489	0.029	6	5	0.485	0.015	0	0	0.492	0.041
chrVII	507086	A	C	24	30	0.482	0.012	1	2	0.500	0.181	8	10	0.500	0.020	88	66	0.517	0.005	85	67	0.496	0.005	6	7	0.469	0.028	82	84	0.466	0.006	52	62	0.472	0.007	19	31	0.439	0.010	31	35	0.506	0.010	7	10	0.486	0.027	8	3	0.488	0.025	53	56	0.474	0.006	56	58	0.510	0.006	17	12	0.500	0.014	10	15	0.500	0.016	6	16	0.514	0.015	7	11	0.486	0.029	7	16	0.488	0.015	0	3	0.495	0.041
chrVII	507124	G	A	28	23	0.482	0.012	2	2	0.500	0.181	5	11	0.500	0.020	84	69	0.517	0.005	75	67	0.496	0.005	8	8	0.469	0.028	70	79	0.466	0.006	51	59	0.472	0.007	21	40	0.439	0.010	40	33	0.506	0.010	7	7	0.486	0.027	6	5	0.488	0.025	52	49	0.474	0.006	56	53	0.510	0.006	14	24	0.500	0.014	10	13	0.500	0.016	13	26	0.514	0.015	5	9	0.486	0.029	8	16	0.488	0.015	2	3	0.495	0.041
chrVII	507154	T	C	29	25	0.482	0.012	4	0	0.500	0.181	1	15	0.500	0.020	78	75	0.517	0.005	71	67	0.496	0.005	10	5	0.469	0.028	78	77	0.466	0.006	54	63	0.472	0.007	27	45	0.439	0.010	41	41	0.506	0.010	5	7	0.486	0.027	2	5	0.488	0.025	58	59	0.474	0.006	62	68	0.510	0.006	18	22	0.500	0.014	9	16	0.500	0.016	12	27	0.514	0.015	3	11	0.486	0.029	14	13	0.488	0.015	2	4	0.495	0.041
chrVII	507287	A	T	19	32	0.482	0.012	0	0	0.500	0.181	5	15	0.500	0.020	100	83	0.516	0.005	73	82	0.497	0.005	0	10	0.469	0.028	103	90	0.466	0.006	50	66	0.472	0.007	16	39	0.439	0.010	35	30	0.506	0.010	3	0	0.486	0.027	8	12	0.488	0.025	57	54	0.474	0.006	60	90	0.510	0.006	11	4	0.500	0.014	14	10	0.501	0.016	19	13	0.514	0.015	4	5	0.486	0.029	15	16	0.488	0.015	5	6	0.494	0.041
chrVII	507347	G	A	14	15	0.482	0.012	2	0	0.500	0.181	5	14	0.500	0.020	93	70	0.516	0.005	65	76	0.497	0.005	2	9	0.469	0.028	81	72	0.466	0.006	60	51	0.472	0.007	22	20	0.439	0.010	35	26	0.506	0.010	3	2	0.486	0.027	4	10	0.488	0.025	47	52	0.474	0.006	51	68	0.510	0.006	11	4	0.500	0.014	8	8	0.501	0.016	15	16	0.514	0.015	2	4	0.486	0.029	11	10	0.488	0.015	6	3	0.494	0.041
chrVII	507742	T	C	19	13	0.483	0.012	0	1	0.500	0.193	10	10	0.500	0.020	90	70	0.516	0.005	75	73	0.497	0.005	3	0	0.469	0.028	51	48	0.467	0.006	45	31	0.472	0.007	17	29	0.438	0.010	18	26	0.506	0.010	8	3	0.486	0.027	7	4	0.487	0.025	54	74	0.474	0.006	53	55	0.510	0.006	10	19	0.501	0.014	6	14	0.499	0.016	12	11	0.514	0.015	3	4	0.487	0.029	5	12	0.487	0.015	0	3	0.498	0.042
chrVII	508084	A	G	11	20	0.484	0.012	1	0	0.500	0.193	0	4	0.503	0.020	74	93	0.516	0.005	62	91	0.496	0.005	0	7	0.469	0.028	43	63	0.466	0.006	27	33	0.472	0.007	13	27	0.436	0.010	27	14	0.507	0.011	0	0	0.486	0.027	2	4	0.484	0.026	69	79	0.474	0.006	71	62	0.510	0.006	9	14	0.501	0.014	4	8	0.502	0.016	3	8	0.514	0.015	5	1	0.490	0.030	3	5	0.485	0.015	0	0	0.498	0.042
chrVII	508201	T	C	10	21	0.483	0.012	2	0	0.500	0.193	8	7	0.503	0.020	42	59	0.516	0.005	43	53	0.496	0.005	7	4	0.470	0.028	44	63	0.467	0.006	35	43	0.472	0.007	18	25	0.432	0.010	23	17	0.507	0.011	4	6	0.486	0.027	5	3	0.484	0.026	49	54	0.473	0.006	40	44	0.509	0.006	7	10	0.500	0.015	7	15	0.500	0.016	11	8	0.512	0.015	1	2	0.490	0.030	10	6	0.485	0.015	0	2	0.500	0.042
chrVII	508206	A	G	10	19	0.483	0.012	2	0	0.500	0.193	8	7	0.503	0.020	46	58	0.516	0.005	42	51	0.496	0.005	7	4	0.470	0.028	43	63	0.467	0.006	37	43	0.472	0.007	19	24	0.432	0.010	21	17	0.507	0.011	4	6	0.486	0.027	6	4	0.484	0.026	50	55	0.473	0.006	41	44	0.509	0.006	8	10	0.500	0.015	7	15	0.500	0.016	12	9	0.512	0.015	1	2	0.490	0.030	10	6	0.485	0.015	0	2	0.500	0.042
chrVII	508419	T	C	4	9	0.481	0.012	0	2	0.500	0.207	5	6	0.504	0.020	67	71	0.516	0.005	62	82	0.496	0.005	4	1	0.466	0.028	45	58	0.467	0.006	39	43	0.473	0.007	9	19	0.432	0.010	14	19	0.505	0.011	2	8	0.482	0.027	2	4	0.486	0.026	56	64	0.473	0.006	44	46	0.510	0.006	14	3	0.501	0.014	6	6	0.496	0.016	9	5	0.514	0.015	4	0	0.485	0.030	8	8	0.481	0.015	0	0	0.505	0.042
chrVII	508460	G	A	7	10	0.481	0.012	1	1	0.500	0.207	7	5	0.504	0.020	55	54	0.516	0.005	49	64	0.496	0.005	3	3	0.466	0.028	54	53	0.467	0.006	38	43	0.473	0.007	10	15	0.432	0.010	13	19	0.505	0.011	2	7	0.482	0.027	7	2	0.486	0.026	47	54	0.473	0.006	43	52	0.510	0.006	15	3	0.501	0.014	5	6	0.496	0.016	11	5	0.514	0.015	4	2	0.485	0.030	10	7	0.481	0.015	0	0	0.505	0.042
chrVII	508488	A	G	10	9	0.481	0.012	1	1	0.500	0.207	7	5	0.504	0.020	53	50	0.516	0.005	54	54	0.496	0.005	4	2	0.466	0.028	47	44	0.467	0.006	39	39	0.473	0.007	8	11	0.432	0.010	10	17	0.505	0.011	2	6	0.482	0.027	7	4	0.486	0.026	44	54	0.473	0.006	46	46	0.510	0.006	10	2	0.501	0.014	4	6	0.496	0.016	8	6	0.514	0.015	5	2	0.485	0.030	12	7	0.481	0.015	0	0	0.505	0.042
chrVII	508638	C	T	10	9	0.481	0.012	0	0	0.500	0.207	7	5	0.505	0.020	20	33	0.515	0.005	20	31	0.497	0.005	1	5	0.470	0.028	38	34	0.468	0.006	29	29	0.473	0.007	5	9	0.430	0.010	18	15	0.505	0.010	3	2	0.487	0.027	8	3	0.489	0.025	21	23	0.473	0.006	20	27	0.510	0.006	12	9	0.502	0.014	7	9	0.495	0.016	15	9	0.517	0.015	4	2	0.485	0.030	12	5	0.484	0.015	2	2	0.502	0.042
chrVII	509101	A	G	8	15	0.478	0.012	0	0	0.500	0.208	5	4	0.500	0.020	71	53	0.515	0.005	77	78	0.497	0.005	5	2	0.469	0.028	52	38	0.465	0.006	34	36	0.469	0.007	18	25	0.429	0.010	13	14	0.496	0.010	1	2	0.479	0.027	0	6	0.488	0.025	61	55	0.474	0.006	51	56	0.508	0.006	7	11	0.502	0.014	7	3	0.492	0.016	9	6	0.513	0.015	0	3	0.482	0.029	8	7	0.484	0.015	0	2	0.499	0.041
chrVII	509895	T	G	7	12	0.481	0.012	0	0	0.500	0.208	2	7	0.500	0.019	80	81	0.515	0.005	56	59	0.497	0.005	3	0	0.469	0.027	49	53	0.466	0.006	36	34	0.471	0.007	29	23	0.430	0.009	22	31	0.497	0.010	0	4	0.479	0.026	8	6	0.489	0.024	67	65	0.473	0.006	53	55	0.506	0.006	11	3	0.500	0.014	9	5	0.498	0.015	20	11	0.513	0.015	7	0	0.481	0.029	7	10	0.488	0.014	4	0	0.495	0.040
chrVII	509926	T	A	7	11	0.481	0.012	0	0	0.500	0.208	2	8	0.500	0.019	74	83	0.515	0.005	57	77	0.497	0.005	3	0	0.469	0.027	52	56	0.466	0.006	35	31	0.471	0.007	28	23	0.430	0.009	17	28	0.497	0.010	0	4	0.479	0.026	8	4	0.489	0.024	68	69	0.473	0.006	42	63	0.506	0.006	10	2	0.500	0.014	15	5	0.498	0.015	18	12	0.513	0.015	7	0	0.481	0.029	7	14	0.488	0.014	4	0	0.495	0.040
chrVII	510416	A	G	15	29	0.481	0.012	0	0	0.500	0.208	11	7	0.502	0.019	61	69	0.514	0.005	56	66	0.497	0.005	4	1	0.472	0.027	78	59	0.466	0.006	54	52	0.470	0.007	19	20	0.430	0.009	23	22	0.496	0.010	2	4	0.480	0.026	4	6	0.489	0.024	47	50	0.471	0.006	56	43	0.506	0.006	15	11	0.501	0.014	9	8	0.498	0.015	7	2	0.513	0.014	3	0	0.482	0.029	14	10	0.489	0.014	0	1	0.495	0.040
chrVII	510553	A	G	16	31	0.482	0.012	0	0	0.500	0.208	8	11	0.502	0.019	60	70	0.513	0.005	74	75	0.497	0.005	9	2	0.472	0.027	68	84	0.466	0.006	72	51	0.469	0.007	20	38	0.427	0.009	32	30	0.499	0.010	2	1	0.480	0.026	2	4	0.489	0.024	49	59	0.471	0.006	54	47	0.506	0.006	14	17	0.501	0.014	15	14	0.498	0.015	6	12	0.514	0.015	7	1	0.482	0.029	8	19	0.490	0.014	2	7	0.495	0.040
chrVII	511938	G	A	13	16	0.483	0.012	1	3	0.500	0.208	6	4	0.508	0.020	77	96	0.513	0.005	74	66	0.496	0.005	4	11	0.475	0.027	40	65	0.463	0.006	32	37	0.470	0.007	27	23	0.428	0.010	18	38	0.496	0.010	1	2	0.477	0.027	7	5	0.486	0.025	64	72	0.469	0.006	78	70	0.505	0.006	12	14	0.496	0.014	12	9	0.502	0.016	11	12	0.515	0.015	3	6	0.479	0.029	12	15	0.492	0.015	3	2	0.488	0.041
chrVII	512135	T	C	13	7	0.483	0.012	1	0	0.500	0.208	7	4	0.508	0.020	57	73	0.512	0.005	59	69	0.497	0.005	3	4	0.474	0.027	36	44	0.464	0.006	35	32	0.471	0.007	9	21	0.428	0.010	5	15	0.496	0.011	3	2	0.477	0.027	0	5	0.488	0.025	41	42	0.470	0.006	64	53	0.505	0.006	6	14	0.496	0.014	6	10	0.503	0.016	7	10	0.513	0.015	8	0	0.479	0.029	9	10	0.492	0.015	2	1	0.487	0.042
chrVII	512279	A	G	20	11	0.486	0.012	1	0	0.500	0.208	4	2	0.508	0.021	69	57	0.511	0.005	57	57	0.498	0.005	6	9	0.476	0.027	62	50	0.464	0.006	28	33	0.472	0.007	25	25	0.428	0.010	22	22	0.494	0.011	4	3	0.475	0.027	2	1	0.488	0.025	44	40	0.469	0.006	49	45	0.505	0.006	6	7	0.494	0.015	13	2	0.503	0.016	10	11	0.511	0.015	11	4	0.483	0.029	12	10	0.490	0.015	6	1	0.488	0.041
chrVII	512350	A	T	15	11	0.485	0.012	0	1	0.500	0.208	5	4	0.508	0.021	61	56	0.512	0.005	61	63	0.498	0.005	7	5	0.476	0.027	59	50	0.464	0.006	38	38	0.472	0.007	23	20	0.427	0.010	28	18	0.493	0.011	2	5	0.475	0.027	0	2	0.487	0.025	29	37	0.470	0.006	50	43	0.506	0.006	12	4	0.496	0.015	14	4	0.501	0.016	8	8	0.513	0.015	8	3	0.480	0.029	9	9	0.493	0.015	2	4	0.488	0.041
chrVII	513154	C	A	31	31	0.484	0.012	0	0	0.500	0.227	14	6	0.512	0.021	58	83	0.509	0.005	64	62	0.498	0.005	4	4	0.478	0.027	62	74	0.461	0.006	44	66	0.468	0.007	45	35	0.425	0.010	41	25	0.492	0.011	10	13	0.475	0.027	5	5	0.487	0.026	49	71	0.466	0.006	61	62	0.507	0.006	23	20	0.487	0.015	11	14	0.497	0.016	7	14	0.512	0.015	1	7	0.481	0.030	9	9	0.497	0.015	4	4	0.487	0.042
chrVII	513253	A	G	38	33	0.482	0.012	0	1	0.500	0.227	18	15	0.512	0.021	57	63	0.508	0.005	50	61	0.500	0.005	8	10	0.478	0.027	86	94	0.462	0.006	57	85	0.469	0.007	46	34	0.425	0.010	40	41	0.493	0.011	11	16	0.475	0.027	7	8	0.487	0.026	40	68	0.467	0.006	48	52	0.507	0.006	30	19	0.488	0.015	18	15	0.498	0.016	9	17	0.510	0.015	3	4	0.481	0.030	19	20	0.493	0.015	3	0	0.487	0.042
chrVII	513264	C	T	31	34	0.482	0.012	0	1	0.500	0.227	18	13	0.512	0.021	63	65	0.508	0.005	62	68	0.500	0.005	9	8	0.478	0.027	80	95	0.462	0.006	63	81	0.469	0.007	43	34	0.425	0.010	41	37	0.493	0.011	11	16	0.475	0.027	9	7	0.487	0.026	51	74	0.467	0.006	63	46	0.507	0.006	25	16	0.488	0.015	17	14	0.498	0.016	9	15	0.510	0.015	4	5	0.481	0.030	18	20	0.493	0.015	3	1	0.487	0.042
chrVII	513303	G	A	33	37	0.482	0.012	0	1	0.500	0.227	18	18	0.512	0.021	71	80	0.508	0.005	69	77	0.500	0.005	9	7	0.478	0.027	77	106	0.462	0.006	69	77	0.469	0.007	45	38	0.425	0.010	37	45	0.493	0.011	5	17	0.475	0.027	5	5	0.487	0.026	46	68	0.467	0.006	70	59	0.507	0.006	27	14	0.488	0.015	17	16	0.498	0.016	11	14	0.510	0.015	3	7	0.481	0.030	24	14	0.493	0.015	2	2	0.487	0.042
chrVII	513842	C	T	24	15	0.484	0.012	3	0	0.500	0.227	11	6	0.514	0.021	72	50	0.509	0.005	58	68	0.499	0.005	4	4	0.477	0.027	67	81	0.464	0.006	52	51	0.472	0.007	28	35	0.426	0.010	25	20	0.492	0.011	3	3	0.480	0.027	7	5	0.491	0.026	41	52	0.466	0.006	38	56	0.506	0.006	22	22	0.485	0.015	14	19	0.502	0.016	12	19	0.512	0.015	4	5	0.487	0.029	12	10	0.494	0.015	4	2	0.490	0.043
chrVII	514313	G	A	4	8	0.482	0.012	0	0	0.500	0.227	7	0	0.515	0.020	47	54	0.509	0.005	46	58	0.499	0.005	4	1	0.479	0.027	40	48	0.463	0.006	28	22	0.470	0.007	5	16	0.428	0.010	4	10	0.493	0.011	0	3	0.480	0.027	0	4	0.490	0.026	42	38	0.465	0.006	44	44	0.507	0.006	2	2	0.487	0.015	7	4	0.501	0.016	6	1	0.513	0.015	0	2	0.487	0.029	6	4	0.495	0.015	0	1	0.490	0.043
chrVII	514414	T	C	7	3	0.482	0.012	0	0	0.500	0.227	1	0	0.515	0.020	51	58	0.509	0.005	54	57	0.499	0.005	3	0	0.479	0.027	32	43	0.463	0.006	27	13	0.470	0.007	12	7	0.428	0.010	9	7	0.493	0.011	2	2	0.480	0.027	2	3	0.490	0.026	45	48	0.465	0.006	60	45	0.507	0.006	8	1	0.487	0.015	3	6	0.501	0.016	3	2	0.513	0.015	1	2	0.487	0.029	3	6	0.495	0.015	0	0	0.490	0.043
chrVII	514497	A	G	7	6	0.482	0.012	0	0	0.500	0.227	1	4	0.515	0.020	38	39	0.509	0.005	52	47	0.499	0.005	0	0	0.479	0.027	28	50	0.463	0.006	30	19	0.470	0.007	18	12	0.428	0.010	9	15	0.493	0.011	0	0	0.480	0.027	3	2	0.490	0.026	30	36	0.465	0.006	51	39	0.507	0.006	12	1	0.487	0.015	1	9	0.501	0.016	5	0	0.513	0.015	3	4	0.487	0.029	3	8	0.495	0.015	0	0	0.490	0.043
chrVII	514511	C	T	7	6	0.482	0.012	0	0	0.500	0.227	1	4	0.515	0.020	39	39	0.509	0.005	49	47	0.499	0.005	1	0	0.479	0.027	31	48	0.463	0.006	31	29	0.470	0.007	16	12	0.428	0.010	11	17	0.493	0.011	0	0	0.480	0.027	4	4	0.490	0.026	32	32	0.465	0.006	50	38	0.507	0.006	14	1	0.487	0.015	1	10	0.501	0.016	4	0	0.513	0.015	3	4	0.487	0.029	5	8	0.495	0.015	0	0	0.490	0.043
chrVII	514736	C	G	27	19	0.482	0.012	0	0	0.500	0.227	11	17	0.514	0.020	71	76	0.509	0.005	56	77	0.499	0.005	8	8	0.479	0.027	57	67	0.463	0.006	49	56	0.469	0.007	15	28	0.428	0.010	18	32	0.493	0.011	7	5	0.480	0.027	2	4	0.490	0.026	67	72	0.464	0.006	63	59	0.506	0.006	18	8	0.488	0.015	8	9	0.501	0.016	4	20	0.513	0.015	0	8	0.487	0.029	15	6	0.495	0.015	2	4	0.490	0.043
chrVII	514934	T	C	15	12	0.486	0.012	0	2	0.500	0.227	7	8	0.515	0.021	85	72	0.509	0.005	70	64	0.500	0.005	5	7	0.474	0.028	36	62	0.462	0.006	44	34	0.469	0.007	15	15	0.425	0.010	17	13	0.496	0.011	3	7	0.477	0.027	3	4	0.490	0.027	72	74	0.464	0.006	60	51	0.505	0.006	12	6	0.490	0.015	10	5	0.504	0.016	12	5	0.512	0.015	8	5	0.486	0.030	5	3	0.493	0.016	1	1	0.490	0.043
chrVII	515594	G	A	13	10	0.486	0.012	4	0	0.500	0.228	10	8	0.515	0.021	58	59	0.508	0.005	62	46	0.498	0.005	6	10	0.474	0.028	35	43	0.462	0.006	28	36	0.468	0.007	11	14	0.427	0.010	19	11	0.494	0.011	5	5	0.475	0.027	4	4	0.492	0.027	30	43	0.463	0.006	54	44	0.505	0.006	7	5	0.490	0.015	8	7	0.502	0.016	10	13	0.510	0.015	5	4	0.490	0.030	7	8	0.498	0.016	2	2	0.498	0.043
chrVII	516638	C	T	1	8	0.487	0.013	2	0	0.500	0.228	0	0	0.516	0.021	28	25	0.509	0.006	25	29	0.499	0.006	0	0	0.479	0.029	15	16	0.461	0.006	9	9	0.471	0.007	2	1	0.424	0.010	2	7	0.495	0.011	0	0	0.481	0.027	2	0	0.499	0.028	14	14	0.466	0.006	30	18	0.507	0.006	2	2	0.492	0.015	6	1	0.500	0.017	0	0	0.509	0.016	2	0	0.492	0.031	2	0	0.490	0.016	0	0	0.489	0.043
chrVII	516852	C	T	10	9	0.487	0.013	0	0	0.500	0.228	5	1	0.516	0.021	40	33	0.509	0.006	44	32	0.499	0.006	3	0	0.479	0.029	35	31	0.461	0.006	25	23	0.471	0.007	18	23	0.424	0.010	13	4	0.495	0.011	4	0	0.481	0.027	0	2	0.499	0.028	25	31	0.466	0.006	34	24	0.507	0.006	11	2	0.492	0.015	6	5	0.500	0.017	4	6	0.509	0.016	2	0	0.492	0.031	0	3	0.490	0.016	2	0	0.489	0.043
chrVII	516867	G	A	12	11	0.487	0.013	0	0	0.500	0.228	7	1	0.516	0.021	49	42	0.509	0.006	51	41	0.499	0.006	7	2	0.479	0.029	38	35	0.461	0.006	23	27	0.471	0.007	22	23	0.424	0.010	14	6	0.495	0.011	3	0	0.481	0.027	1	2	0.499	0.028	34	38	0.466	0.006	47	31	0.507	0.006	12	3	0.492	0.015	6	5	0.500	0.017	2	2	0.509	0.016	2	0	0.492	0.031	3	4	0.490	0.016	2	0	0.489	0.043
chrVII	519278	G	A	14	11	0.488	0.013	1	0	0.500	0.228	0	12	0.515	0.021	70	62	0.506	0.006	62	54	0.499	0.006	3	5	0.479	0.029	65	65	0.459	0.006	45	56	0.471	0.007	18	27	0.426	0.010	17	11	0.496	0.011	0	3	0.474	0.029	2	3	0.499	0.028	55	61	0.466	0.006	64	70	0.508	0.006	18	8	0.488	0.015	20	5	0.498	0.017	15	8	0.514	0.016	0	5	0.492	0.031	6	10	0.497	0.016	2	0	0.496	0.045
chrVII	519381	G	A	14	18	0.488	0.013	1	3	0.500	0.228	8	8	0.515	0.021	83	69	0.506	0.006	74	63	0.499	0.006	7	13	0.479	0.029	71	70	0.459	0.006	57	50	0.471	0.007	22	31	0.426	0.010	37	17	0.496	0.011	4	9	0.474	0.029	4	5	0.499	0.028	54	57	0.466	0.006	49	70	0.508	0.006	6	9	0.488	0.015	15	18	0.498	0.017	8	11	0.514	0.016	2	5	0.492	0.031	14	13	0.497	0.016	5	1	0.496	0.045
chrVII	520054	G	A	17	23	0.486	0.013	2	0	0.500	0.229	20	19	0.515	0.021	89	81	0.507	0.006	82	88	0.500	0.006	6	1	0.482	0.029	62	77	0.460	0.006	48	50	0.471	0.007	31	21	0.423	0.011	37	26	0.496	0.011	7	6	0.474	0.029	6	7	0.499	0.028	55	62	0.468	0.007	62	73	0.509	0.006	10	18	0.488	0.015	13	18	0.499	0.017	17	12	0.516	0.016	8	1	0.492	0.031	19	8	0.497	0.016	2	0	0.499	0.046
chrVII	520131	C	A	23	15	0.486	0.013	0	1	0.500	0.229	11	12	0.515	0.021	89	88	0.507	0.006	82	90	0.500	0.006	9	8	0.482	0.029	45	63	0.460	0.006	49	45	0.471	0.007	19	23	0.423	0.011	32	15	0.496	0.011	6	4	0.474	0.029	4	10	0.499	0.028	53	54	0.468	0.007	62	75	0.509	0.006	6	18	0.488	0.015	9	10	0.499	0.017	25	14	0.516	0.016	3	5	0.492	0.031	12	12	0.497	0.016	2	0	0.499	0.046
chrVII	520140	A	G	29	15	0.486	0.013	0	1	0.500	0.229	10	12	0.515	0.021	87	76	0.507	0.006	84	86	0.500	0.006	8	8	0.482	0.029	47	63	0.460	0.006	47	42	0.471	0.007	18	23	0.423	0.011	36	13	0.496	0.011	5	4	0.474	0.029	8	10	0.499	0.028	54	51	0.468	0.007	62	69	0.509	0.006	7	17	0.488	0.015	8	10	0.499	0.017	22	12	0.516	0.016	1	5	0.492	0.031	11	12	0.497	0.016	3	0	0.499	0.046
chrVII	520141	G	C	29	15	0.486	0.013	0	1	0.500	0.229	10	12	0.515	0.021	87	76	0.507	0.006	84	86	0.500	0.006	8	8	0.482	0.029	47	63	0.460	0.006	47	42	0.471	0.007	18	23	0.423	0.011	36	13	0.496	0.011	5	4	0.474	0.029	8	10	0.499	0.028	54	51	0.468	0.007	62	69	0.509	0.006	7	17	0.488	0.015	8	10	0.499	0.017	22	12	0.516	0.016	1	5	0.492	0.031	11	12	0.497	0.016	3	0	0.499	0.046
chrVII	520680	A	G	2	5	0.487	0.013	0	0	0.500	0.229	6	0	0.515	0.022	49	54	0.505	0.006	61	63	0.499	0.006	0	3	0.480	0.029	16	24	0.461	0.006	26	17	0.473	0.008	7	13	0.424	0.011	7	12	0.497	0.011	2	4	0.476	0.029	2	2	0.499	0.028	41	51	0.467	0.007	53	51	0.510	0.006	2	7	0.488	0.015	8	5	0.499	0.017	8	4	0.515	0.016	2	0	0.492	0.031	2	4	0.497	0.016	0	0	0.499	0.046
chrVII	520898	A	G	7	10	0.486	0.013	1	0	0.500	0.229	4	6	0.519	0.022	45	43	0.505	0.006	48	56	0.499	0.006	0	0	0.480	0.029	30	38	0.462	0.006	45	23	0.474	0.008	7	9	0.425	0.011	8	20	0.497	0.011	0	3	0.478	0.029	1	6	0.493	0.028	42	41	0.468	0.007	42	47	0.510	0.006	4	3	0.488	0.016	4	8	0.502	0.017	2	6	0.516	0.016	2	0	0.496	0.032	5	4	0.496	0.017	1	1	0.495	0.045
chrVII	521004	T	C	10	7	0.485	0.013	0	0	0.500	0.229	1	7	0.519	0.022	45	63	0.505	0.006	37	64	0.499	0.006	0	2	0.480	0.029	35	45	0.461	0.006	27	33	0.474	0.008	11	13	0.425	0.011	10	6	0.497	0.011	4	1	0.478	0.029	2	1	0.493	0.028	38	45	0.468	0.007	46	43	0.510	0.006	9	6	0.488	0.016	1	6	0.502	0.017	10	2	0.516	0.016	1	0	0.496	0.032	2	7	0.496	0.017	2	1	0.495	0.045
chrVII	521128	G	A	7	10	0.487	0.013	0	0	0.500	0.229	11	0	0.518	0.022	48	47	0.507	0.006	57	50	0.501	0.006	2	0	0.480	0.029	39	59	0.460	0.006	27	38	0.472	0.008	17	15	0.431	0.011	15	9	0.493	0.011	8	4	0.475	0.029	5	0	0.493	0.028	37	35	0.468	0.007	48	44	0.509	0.006	6	5	0.490	0.016	5	7	0.501	0.017	9	8	0.516	0.016	3	4	0.496	0.032	4	7	0.496	0.017	2	2	0.492	0.045
chrVII	521192	G	A	8	10	0.487	0.013	2	0	0.500	0.229	7	5	0.518	0.022	45	45	0.505	0.006	40	59	0.500	0.006	0	2	0.481	0.030	45	49	0.461	0.006	21	37	0.474	0.008	21	12	0.428	0.011	13	10	0.496	0.011	3	3	0.475	0.029	4	0	0.493	0.028	33	42	0.468	0.007	45	25	0.509	0.006	5	6	0.486	0.016	8	5	0.501	0.017	7	3	0.516	0.016	1	1	0.498	0.031	7	12	0.496	0.017	0	1	0.492	0.045
chrVII	522131	C	T	7	5	0.485	0.013	2	2	0.500	0.229	4	1	0.506	0.022	73	72	0.503	0.006	81	86	0.500	0.006	2	3	0.479	0.030	43	52	0.464	0.006	16	26	0.471	0.008	12	22	0.428	0.011	12	12	0.494	0.011	1	2	0.478	0.029	2	1	0.497	0.028	50	54	0.467	0.007	67	57	0.509	0.006	0	4	0.488	0.016	1	8	0.498	0.017	2	1	0.514	0.016	0	0	0.497	0.031	4	6	0.497	0.016	0	0	0.484	0.045
chrVII	522653	A	G	4	9	0.487	0.013	0	0	0.500	0.229	2	2	0.502	0.022	29	37	0.502	0.006	34	32	0.500	0.006	0	1	0.479	0.030	25	40	0.463	0.006	9	23	0.470	0.008	13	7	0.427	0.011	9	3	0.495	0.011	0	1	0.480	0.028	2	1	0.497	0.028	16	29	0.469	0.007	31	28	0.509	0.006	1	2	0.487	0.016	5	4	0.496	0.017	4	2	0.514	0.016	0	0	0.497	0.032	3	4	0.497	0.016	0	0	0.484	0.045
chrVII	522677	T	C	4	10	0.487	0.013	0	0	0.500	0.229	4	2	0.502	0.022	27	30	0.502	0.006	37	28	0.500	0.006	0	0	0.479	0.030	30	45	0.463	0.006	13	20	0.470	0.008	13	9	0.427	0.011	10	7	0.495	0.011	0	1	0.480	0.028	4	1	0.497	0.028	17	27	0.469	0.007	27	21	0.509	0.006	5	2	0.487	0.016	7	6	0.496	0.017	4	4	0.514	0.016	2	2	0.497	0.032	3	7	0.497	0.016	0	0	0.484	0.045
chrVII	523190	G	T	9	8	0.485	0.013	0	0	0.500	0.229	5	1	0.503	0.022	56	42	0.501	0.006	53	55	0.500	0.006	3	0	0.478	0.030	38	81	0.463	0.006	30	25	0.471	0.008	9	16	0.428	0.011	9	7	0.495	0.011	4	1	0.481	0.028	2	2	0.495	0.028	50	45	0.469	0.007	57	50	0.507	0.006	7	7	0.487	0.016	6	3	0.497	0.017	6	3	0.516	0.016	0	0	0.493	0.032	4	3	0.498	0.016	0	0	0.484	0.045
chrVII	523348	C	T	8	12	0.485	0.013	0	0	0.500	0.230	2	11	0.503	0.022	85	60	0.500	0.006	72	83	0.500	0.006	0	2	0.478	0.030	40	58	0.463	0.006	29	34	0.471	0.008	19	18	0.429	0.011	13	11	0.496	0.011	6	2	0.481	0.028	2	3	0.495	0.028	50	54	0.470	0.007	74	58	0.508	0.006	9	9	0.487	0.016	8	6	0.497	0.017	8	14	0.515	0.016	7	1	0.493	0.032	6	8	0.500	0.016	0	0	0.484	0.045
chrVII	523385	C	T	13	11	0.489	0.013	0	0	0.500	0.230	2	12	0.503	0.022	82	69	0.500	0.006	71	81	0.501	0.006	0	2	0.478	0.030	39	51	0.463	0.006	32	39	0.471	0.008	17	13	0.430	0.011	15	11	0.496	0.011	5	2	0.476	0.028	0	1	0.495	0.028	52	52	0.469	0.007	75	59	0.507	0.006	9	13	0.485	0.016	7	4	0.496	0.017	9	11	0.513	0.017	8	1	0.491	0.033	5	8	0.500	0.016	2	0	0.484	0.045
chrVII	523392	A	G	12	6	0.489	0.013	0	0	0.500	0.230	2	11	0.503	0.022	80	68	0.500	0.006	70	75	0.501	0.006	0	2	0.478	0.030	36	51	0.463	0.006	31	37	0.471	0.008	16	12	0.430	0.011	15	11	0.496	0.011	5	2	0.476	0.028	0	1	0.495	0.028	52	48	0.469	0.007	76	55	0.507	0.006	9	13	0.485	0.016	6	3	0.496	0.017	7	10	0.513	0.017	8	1	0.491	0.033	5	7	0.500	0.016	2	0	0.484	0.045
chrVII	523412	A	G	16	4	0.484	0.013	0	0	0.500	0.230	4	8	0.504	0.022	66	55	0.500	0.006	73	57	0.501	0.006	2	2	0.479	0.030	32	46	0.463	0.006	33	33	0.472	0.008	18	11	0.426	0.011	11	7	0.495	0.012	3	0	0.475	0.029	0	1	0.495	0.028	47	47	0.469	0.007	52	42	0.506	0.006	8	10	0.485	0.016	7	4	0.496	0.017	9	8	0.515	0.017	4	1	0.491	0.033	7	8	0.505	0.017	2	0	0.484	0.045
chrVII	523415	G	T	16	4	0.484	0.013	0	0	0.500	0.230	4	8	0.504	0.022	66	55	0.500	0.006	73	57	0.501	0.006	2	2	0.479	0.030	32	46	0.463	0.006	33	33	0.472	0.008	18	11	0.426	0.011	11	7	0.495	0.012	3	0	0.475	0.029	0	1	0.495	0.028	47	47	0.469	0.007	52	42	0.506	0.006	8	10	0.485	0.016	7	4	0.496	0.017	9	8	0.515	0.017	4	1	0.491	0.033	7	8	0.505	0.017	2	0	0.484	0.045
chrVII	523417	C	T	16	4	0.484	0.013	0	0	0.500	0.230	4	8	0.504	0.022	66	55	0.500	0.006	73	57	0.501	0.006	2	2	0.479	0.030	32	46	0.463	0.006	33	33	0.472	0.008	18	11	0.426	0.011	11	7	0.495	0.012	3	0	0.475	0.029	0	1	0.495	0.028	47	47	0.469	0.007	52	42	0.506	0.006	8	10	0.485	0.016	7	4	0.496	0.017	9	8	0.515	0.017	4	1	0.491	0.033	7	8	0.505	0.017	2	0	0.484	0.045
chrVII	524176	C	T	8	3	0.483	0.013	0	0	0.500	0.255	2	0	0.504	0.022	43	63	0.502	0.006	55	58	0.500	0.006	6	0	0.478	0.030	24	31	0.462	0.006	19	20	0.472	0.008	4	13	0.425	0.011	10	9	0.501	0.011	0	0	0.476	0.028	2	0	0.494	0.028	45	49	0.470	0.007	43	50	0.507	0.006	13	8	0.485	0.016	10	3	0.488	0.017	5	3	0.513	0.017	4	1	0.492	0.032	5	4	0.505	0.017	0	0	0.484	0.045
chrVII	524215	C	T	7	5	0.483	0.013	0	0	0.500	0.255	2	1	0.504	0.022	48	73	0.502	0.006	52	67	0.500	0.006	4	0	0.478	0.030	23	35	0.462	0.006	15	23	0.472	0.008	3	7	0.425	0.011	13	7	0.501	0.011	0	2	0.476	0.028	2	0	0.494	0.028	37	49	0.470	0.007	51	65	0.507	0.006	10	4	0.485	0.016	9	2	0.488	0.017	7	5	0.513	0.017	2	2	0.492	0.032	5	2	0.505	0.017	0	0	0.484	0.045
chrVII	524258	G	A	7	2	0.484	0.013	0	0	0.500	0.255	0	5	0.504	0.022	54	74	0.502	0.006	39	62	0.500	0.006	4	0	0.478	0.030	25	23	0.462	0.006	18	27	0.472	0.008	9	9	0.425	0.011	8	9	0.501	0.011	1	2	0.476	0.028	0	0	0.494	0.028	37	40	0.470	0.007	50	57	0.507	0.006	7	1	0.485	0.016	4	1	0.488	0.017	9	4	0.513	0.017	1	2	0.492	0.032	3	1	0.503	0.017	0	0	0.484	0.045
chrVII	524356	C	T	4	17	0.484	0.013	2	0	0.500	0.255	12	7	0.504	0.022	75	78	0.502	0.006	54	64	0.500	0.006	3	4	0.478	0.030	44	45	0.462	0.006	28	32	0.472	0.008	10	16	0.425	0.011	14	20	0.501	0.011	8	4	0.476	0.028	1	4	0.494	0.028	36	58	0.470	0.007	53	44	0.507	0.006	13	9	0.485	0.016	8	4	0.488	0.017	9	7	0.514	0.017	9	6	0.492	0.032	6	3	0.503	0.017	3	3	0.484	0.045
chrVII	524777	C	G	4	9	0.483	0.013	0	0	0.500	0.256	5	6	0.502	0.022	54	60	0.504	0.006	58	49	0.499	0.006	0	0	0.476	0.031	37	51	0.463	0.006	36	48	0.474	0.008	10	16	0.432	0.011	20	15	0.500	0.012	1	6	0.475	0.028	0	2	0.494	0.028	36	42	0.470	0.007	65	48	0.505	0.006	8	13	0.490	0.016	7	12	0.492	0.017	6	4	0.515	0.017	0	2	0.496	0.032	6	3	0.501	0.017	0	2	0.486	0.045
chrVII	524803	T	C	4	10	0.482	0.013	0	0	0.500	0.256	7	9	0.502	0.022	50	67	0.504	0.006	58	54	0.499	0.006	2	0	0.476	0.031	38	57	0.463	0.006	37	47	0.474	0.008	10	20	0.432	0.011	26	22	0.500	0.012	2	6	0.475	0.028	4	2	0.494	0.028	34	40	0.470	0.007	59	45	0.505	0.006	12	11	0.490	0.016	11	15	0.492	0.017	7	4	0.515	0.017	5	2	0.496	0.032	6	4	0.501	0.017	1	2	0.486	0.045
chrVII	525205	C	T	5	9	0.482	0.013	0	0	0.500	0.256	2	9	0.503	0.022	62	62	0.502	0.006	59	54	0.500	0.006	2	2	0.476	0.031	40	53	0.461	0.006	27	30	0.473	0.008	10	7	0.428	0.011	8	7	0.501	0.012	3	1	0.475	0.028	1	0	0.494	0.028	40	41	0.471	0.007	57	46	0.505	0.006	10	10	0.489	0.016	3	5	0.493	0.017	3	7	0.514	0.017	4	0	0.491	0.031	6	3	0.500	0.017	0	0	0.486	0.045
chrVII	525390	T	C	12	9	0.483	0.013	0	0	0.500	0.230	9	4	0.502	0.022	62	44	0.503	0.006	63	51	0.499	0.006	5	7	0.482	0.031	46	57	0.462	0.006	32	38	0.472	0.008	17	25	0.433	0.011	18	18	0.501	0.012	0	4	0.472	0.029	5	3	0.492	0.028	37	35	0.469	0.007	60	54	0.502	0.006	10	12	0.491	0.016	8	17	0.489	0.017	7	7	0.516	0.017	0	6	0.487	0.031	9	9	0.499	0.017	0	5	0.486	0.045
chrVII	525947	A	G	17	21	0.480	0.013	1	0	0.500	0.230	6	8	0.495	0.022	72	62	0.502	0.006	70	55	0.500	0.006	2	9	0.483	0.031	60	73	0.463	0.006	43	40	0.469	0.008	16	34	0.430	0.011	29	21	0.501	0.012	3	6	0.475	0.029	3	6	0.495	0.028	49	53	0.471	0.007	49	40	0.506	0.006	15	14	0.487	0.016	4	12	0.489	0.017	19	10	0.520	0.017	7	3	0.487	0.031	10	14	0.497	0.017	0	1	0.475	0.045
chrVII	526005	A	G	18	24	0.480	0.013	0	0	0.500	0.230	9	6	0.495	0.022	84	85	0.502	0.006	74	71	0.500	0.006	4	9	0.483	0.031	65	85	0.463	0.006	41	50	0.469	0.008	25	30	0.430	0.011	25	34	0.501	0.012	4	3	0.475	0.029	4	3	0.495	0.028	64	57	0.471	0.007	55	52	0.506	0.006	14	9	0.487	0.016	12	14	0.489	0.017	16	12	0.520	0.017	4	3	0.487	0.031	13	9	0.497	0.017	0	1	0.475	0.045
chrVII	526684	T	C	8	11	0.480	0.013	0	0	0.500	0.231	2	3	0.494	0.022	44	35	0.502	0.006	47	34	0.500	0.006	5	5	0.486	0.032	26	40	0.464	0.006	21	30	0.470	0.008	13	13	0.431	0.011	14	10	0.501	0.012	2	1	0.475	0.029	2	4	0.493	0.029	38	24	0.471	0.007	26	25	0.506	0.006	1	9	0.487	0.016	8	2	0.489	0.017	6	8	0.521	0.017	0	0	0.485	0.032	5	9	0.497	0.017	0	2	0.475	0.045
chrVII	526833	T	A	4	0	0.480	0.013	0	0	0.500	0.231	2	2	0.494	0.022	24	18	0.502	0.006	12	19	0.500	0.006	0	0	0.486	0.032	9	23	0.464	0.006	7	12	0.470	0.008	8	3	0.431	0.011	2	5	0.501	0.012	2	0	0.475	0.029	0	0	0.493	0.029	12	17	0.471	0.007	12	26	0.506	0.006	2	0	0.487	0.016	1	4	0.489	0.017	0	1	0.521	0.017	0	0	0.485	0.032	0	2	0.497	0.017	0	0	0.475	0.045
chrVII	527159	A	G	9	16	0.473	0.014	1	0	0.500	0.231	5	8	0.494	0.022	57	63	0.503	0.006	52	48	0.500	0.006	2	4	0.481	0.032	67	64	0.465	0.007	39	48	0.469	0.008	17	26	0.431	0.011	18	17	0.500	0.012	3	2	0.474	0.030	2	2	0.494	0.029	47	43	0.472	0.007	50	62	0.505	0.006	10	12	0.489	0.017	11	13	0.490	0.017	8	5	0.522	0.017	4	5	0.485	0.032	13	7	0.499	0.017	3	2	0.472	0.045
chrVII	529347	A	T	16	28	0.476	0.014	0	3	0.500	0.257	13	14	0.496	0.022	83	72	0.497	0.006	74	71	0.502	0.006	2	7	0.478	0.032	62	69	0.461	0.007	62	64	0.467	0.008	25	34	0.439	0.011	24	33	0.498	0.012	10	12	0.476	0.030	8	6	0.492	0.029	57	78	0.471	0.007	63	51	0.511	0.006	20	16	0.495	0.017	7	12	0.489	0.017	16	11	0.531	0.017	5	11	0.491	0.032	10	18	0.510	0.017	3	2	0.467	0.046
chrVII	529383	A	G	17	27	0.475	0.014	0	3	0.500	0.257	10	16	0.496	0.022	71	54	0.498	0.006	67	63	0.501	0.006	6	9	0.478	0.032	56	70	0.460	0.007	68	77	0.466	0.008	28	45	0.439	0.011	24	30	0.498	0.012	13	14	0.475	0.029	8	9	0.492	0.029	47	59	0.470	0.007	47	53	0.510	0.006	20	21	0.494	0.017	11	11	0.492	0.017	12	15	0.531	0.017	3	14	0.491	0.032	17	18	0.510	0.017	3	2	0.468	0.045
chrVII	529504	G	A	19	21	0.478	0.014	0	1	0.500	0.257	13	9	0.495	0.022	58	74	0.498	0.006	69	54	0.502	0.006	3	2	0.473	0.032	53	47	0.461	0.007	50	40	0.466	0.008	24	42	0.439	0.011	28	34	0.497	0.012	10	7	0.478	0.030	9	4	0.489	0.029	49	58	0.470	0.007	57	45	0.511	0.006	15	19	0.495	0.017	12	11	0.496	0.017	13	15	0.530	0.018	4	6	0.493	0.033	15	13	0.508	0.018	3	2	0.468	0.045
chrVII	529563	C	T	18	21	0.479	0.014	0	1	0.500	0.257	11	10	0.495	0.023	70	89	0.500	0.006	69	55	0.504	0.006	5	1	0.472	0.033	54	47	0.461	0.007	45	43	0.466	0.008	19	38	0.441	0.012	28	25	0.496	0.012	8	4	0.478	0.030	6	4	0.496	0.029	60	70	0.470	0.007	59	53	0.511	0.006	19	16	0.495	0.017	9	12	0.496	0.018	19	12	0.526	0.018	1	5	0.493	0.033	16	9	0.510	0.018	5	7	0.468	0.045
chrVII	529630	A	G	22	18	0.479	0.014	0	0	0.500	0.257	15	3	0.495	0.023	67	68	0.500	0.006	67	51	0.504	0.006	8	3	0.472	0.033	59	51	0.461	0.007	48	50	0.466	0.008	22	38	0.441	0.012	28	18	0.496	0.012	8	6	0.478	0.030	6	1	0.496	0.029	52	68	0.470	0.007	58	53	0.511	0.006	12	11	0.495	0.017	12	14	0.496	0.018	16	12	0.526	0.018	1	5	0.493	0.033	15	5	0.510	0.018	2	8	0.468	0.045
chrVII	529644	A	T	24	17	0.479	0.014	0	0	0.500	0.257	15	3	0.495	0.023	62	66	0.500	0.006	62	49	0.504	0.006	9	5	0.472	0.033	63	53	0.461	0.007	48	50	0.466	0.008	24	36	0.441	0.012	26	17	0.496	0.012	6	4	0.478	0.030	7	2	0.496	0.029	49	67	0.470	0.007	60	48	0.511	0.006	11	11	0.495	0.017	14	14	0.496	0.018	14	12	0.526	0.018	0	5	0.493	0.033	16	6	0.510	0.018	1	5	0.468	0.045
chrVII	529812	G	A	25	25	0.479	0.014	2	0	0.500	0.294	3	14	0.495	0.023	66	62	0.499	0.006	54	58	0.503	0.006	9	6	0.472	0.033	72	89	0.461	0.007	52	68	0.466	0.008	27	42	0.440	0.012	18	38	0.499	0.012	4	9	0.478	0.030	6	3	0.491	0.030	43	41	0.470	0.007	55	45	0.511	0.007	26	18	0.495	0.017	16	10	0.496	0.017	14	24	0.528	0.018	3	4	0.493	0.033	16	12	0.508	0.018	0	6	0.468	0.045
chrVII	530034	A	C	31	47	0.479	0.014	0	8	0.500	0.294	18	39	0.495	0.023	57	187	0.499	0.006	44	149	0.503	0.006	9	11	0.472	0.033	72	173	0.461	0.007	55	136	0.466	0.008	23	81	0.440	0.012	42	91	0.499	0.012	11	17	0.478	0.030	4	9	0.491	0.030	36	102	0.470	0.007	55	109	0.511	0.007	18	48	0.495	0.017	13	27	0.496	0.017	25	30	0.528	0.018	14	19	0.493	0.033	30	40	0.508	0.018	5	8	0.468	0.045
chrVII	530308	A	G	13	7	0.477	0.014	4	0	0.500	0.294	10	1	0.493	0.023	58	74	0.500	0.006	60	62	0.504	0.006	0	8	0.472	0.033	64	66	0.460	0.007	45	38	0.467	0.008	11	23	0.441	0.012	15	25	0.497	0.012	2	0	0.473	0.030	4	1	0.493	0.029	44	60	0.470	0.007	45	68	0.511	0.006	17	13	0.494	0.017	16	10	0.497	0.018	9	11	0.524	0.018	10	2	0.493	0.033	16	14	0.508	0.018	0	2	0.467	0.046
chrVII	530472	A	T	5	7	0.477	0.014	0	0	0.500	0.294	1	2	0.493	0.023	61	56	0.500	0.006	44	45	0.504	0.006	1	1	0.471	0.032	49	36	0.460	0.007	32	29	0.467	0.008	7	14	0.441	0.012	6	9	0.497	0.012	3	4	0.473	0.030	2	2	0.493	0.029	37	40	0.470	0.007	39	43	0.511	0.006	7	6	0.494	0.017	8	7	0.497	0.018	3	4	0.524	0.018	3	0	0.493	0.033	7	5	0.509	0.017	0	0	0.467	0.046
chrVII	530583	G	A	10	1	0.477	0.014	0	2	0.500	0.294	8	0	0.493	0.023	48	44	0.500	0.006	47	46	0.504	0.006	8	1	0.471	0.032	28	40	0.460	0.007	31	30	0.467	0.008	7	12	0.441	0.012	10	9	0.497	0.012	2	0	0.473	0.030	1	2	0.493	0.029	34	41	0.470	0.007	28	46	0.511	0.006	5	6	0.494	0.017	4	3	0.497	0.018	5	5	0.524	0.018	2	0	0.493	0.033	10	6	0.509	0.017	2	4	0.467	0.046
chrVII	530647	A	G	17	14	0.477	0.014	0	5	0.500	0.294	9	4	0.493	0.023	48	57	0.500	0.006	49	39	0.503	0.006	6	5	0.471	0.032	32	46	0.461	0.007	52	32	0.466	0.008	10	7	0.440	0.011	22	14	0.497	0.012	6	5	0.470	0.029	2	6	0.493	0.029	33	51	0.471	0.007	38	46	0.511	0.006	11	11	0.494	0.017	9	5	0.498	0.017	0	4	0.524	0.018	0	4	0.495	0.032	5	2	0.509	0.017	0	4	0.467	0.046
chrVII	530805	A	T	33	17	0.477	0.014	0	0	0.500	0.294	0	6	0.493	0.023	52	41	0.500	0.006	51	55	0.503	0.006	3	4	0.471	0.032	45	31	0.461	0.007	37	36	0.466	0.008	20	12	0.440	0.011	22	11	0.497	0.012	2	0	0.470	0.030	4	4	0.493	0.029	40	61	0.471	0.007	65	48	0.512	0.006	8	14	0.494	0.017	10	4	0.498	0.017	7	4	0.525	0.018	4	5	0.495	0.032	12	10	0.509	0.017	1	1	0.467	0.046
chrVII	531034	T	C	7	6	0.480	0.014	0	0	0.500	0.294	0	2	0.492	0.023	62	41	0.498	0.006	56	55	0.502	0.006	4	1	0.471	0.032	23	26	0.460	0.007	6	9	0.466	0.008	6	12	0.441	0.012	5	6	0.496	0.012	2	0	0.472	0.030	0	0	0.496	0.029	39	50	0.470	0.007	49	45	0.511	0.006	2	0	0.496	0.017	4	4	0.496	0.018	2	3	0.522	0.018	2	0	0.495	0.032	2	4	0.506	0.018	0	0	0.467	0.046
chrVII	531080	T	C	6	5	0.480	0.014	0	0	0.500	0.294	0	2	0.492	0.023	63	40	0.498	0.006	50	50	0.502	0.006	2	1	0.471	0.032	16	25	0.460	0.007	6	8	0.466	0.008	4	9	0.441	0.012	3	6	0.496	0.012	2	0	0.472	0.030	0	0	0.496	0.029	38	55	0.470	0.007	50	42	0.511	0.006	2	0	0.496	0.017	2	3	0.496	0.018	2	1	0.522	0.018	1	0	0.495	0.032	2	3	0.506	0.018	0	0	0.467	0.046
chrVII	531192	T	A	4	0	0.480	0.014	0	0	0.500	0.294	3	2	0.492	0.023	25	35	0.498	0.006	38	30	0.502	0.006	0	2	0.471	0.032	8	16	0.460	0.007	9	11	0.466	0.008	1	1	0.441	0.012	2	5	0.496	0.012	0	0	0.472	0.030	0	2	0.496	0.029	14	32	0.470	0.007	36	34	0.511	0.006	0	1	0.496	0.017	2	0	0.496	0.018	2	0	0.522	0.018	2	0	0.495	0.032	0	2	0.506	0.018	0	0	0.467	0.046
chrVII	531465	C	G	2	9	0.481	0.014	0	0	0.500	0.294	6	2	0.493	0.023	38	42	0.498	0.006	66	49	0.501	0.006	4	3	0.471	0.032	32	27	0.459	0.007	21	26	0.470	0.008	11	10	0.441	0.011	7	9	0.496	0.012	2	1	0.471	0.029	2	2	0.496	0.029	37	46	0.470	0.007	41	38	0.511	0.006	6	1	0.496	0.017	4	12	0.496	0.018	3	1	0.522	0.018	3	3	0.498	0.032	9	4	0.507	0.017	2	0	0.473	0.045
chrVII	531481	T	G	2	10	0.481	0.014	2	0	0.500	0.294	5	2	0.493	0.023	28	38	0.498	0.006	58	47	0.501	0.006	4	3	0.471	0.032	40	27	0.459	0.007	22	31	0.470	0.008	17	14	0.441	0.011	6	10	0.496	0.012	1	1	0.471	0.029	2	1	0.496	0.029	34	46	0.470	0.007	36	36	0.511	0.006	9	1	0.496	0.017	4	16	0.496	0.018	3	2	0.522	0.018	3	2	0.498	0.032	11	3	0.507	0.017	2	0	0.473	0.045
chrVII	532771	G	A	9	7	0.483	0.013	0	0	0.500	0.231	1	6	0.497	0.022	54	67	0.500	0.006	46	57	0.505	0.006	2	2	0.467	0.031	32	52	0.460	0.007	9	36	0.474	0.008	4	12	0.440	0.011	5	16	0.494	0.012	2	5	0.480	0.029	0	0	0.484	0.029	35	52	0.468	0.007	46	53	0.514	0.006	8	6	0.500	0.016	2	10	0.500	0.017	5	5	0.521	0.017	4	2	0.498	0.031	0	6	0.503	0.017	0	2	0.474	0.045
chrVII	532815	T	C	9	5	0.483	0.013	0	1	0.500	0.231	1	5	0.497	0.022	55	62	0.500	0.006	45	65	0.505	0.006	2	2	0.467	0.031	23	41	0.460	0.007	4	25	0.474	0.008	5	11	0.440	0.011	4	14	0.494	0.012	3	5	0.480	0.029	0	0	0.484	0.029	37	53	0.468	0.007	40	53	0.514	0.006	9	5	0.500	0.016	2	4	0.500	0.017	6	5	0.521	0.017	2	4	0.498	0.031	1	6	0.503	0.017	0	3	0.474	0.045
chrVII	533328	A	G	12	6	0.488	0.014	0	0	0.500	0.231	11	2	0.500	0.022	51	69	0.499	0.006	70	54	0.504	0.006	5	4	0.467	0.031	51	55	0.461	0.007	32	38	0.474	0.008	14	21	0.439	0.011	12	17	0.498	0.012	0	4	0.476	0.028	8	3	0.483	0.030	41	56	0.468	0.007	51	40	0.514	0.006	6	20	0.501	0.017	12	2	0.498	0.017	8	12	0.524	0.018	2	9	0.502	0.031	5	5	0.509	0.017	2	2	0.474	0.045
chrVII	533626	C	T	4	5	0.486	0.014	0	2	0.500	0.231	8	4	0.498	0.022	54	65	0.500	0.006	69	69	0.505	0.006	1	3	0.468	0.032	30	48	0.460	0.007	15	31	0.474	0.008	4	10	0.441	0.011	12	14	0.499	0.012	5	2	0.478	0.028	0	1	0.481	0.030	29	44	0.466	0.007	69	47	0.516	0.006	5	14	0.502	0.017	7	5	0.501	0.017	6	3	0.527	0.018	3	4	0.502	0.031	4	2	0.508	0.017	3	0	0.468	0.045
chrVII	533759	T	C	5	2	0.486	0.014	0	0	0.500	0.231	1	0	0.502	0.022	41	40	0.499	0.006	32	44	0.505	0.006	2	0	0.468	0.032	15	32	0.460	0.007	11	16	0.474	0.008	3	5	0.440	0.011	10	5	0.496	0.012	0	0	0.476	0.028	0	0	0.479	0.030	27	42	0.466	0.007	37	30	0.516	0.006	5	6	0.503	0.016	7	1	0.501	0.017	0	2	0.525	0.018	0	1	0.502	0.031	0	0	0.508	0.017	0	0	0.468	0.045
chrVII	533941	A	T	7	5	0.486	0.014	0	0	0.500	0.231	0	0	0.503	0.022	32	41	0.499	0.006	39	49	0.505	0.006	0	0	0.468	0.031	13	17	0.460	0.007	5	10	0.474	0.008	1	6	0.440	0.011	5	3	0.496	0.012	0	0	0.476	0.028	0	1	0.479	0.030	35	37	0.466	0.007	33	24	0.516	0.006	4	3	0.503	0.016	2	5	0.502	0.017	2	2	0.526	0.018	0	2	0.502	0.031	1	1	0.504	0.017	0	0	0.466	0.044
chrVII	534011	T	C	8	5	0.486	0.014	0	0	0.500	0.231	0	3	0.503	0.022	37	38	0.499	0.006	30	60	0.504	0.006	0	0	0.468	0.031	13	15	0.460	0.007	5	11	0.474	0.008	0	10	0.439	0.011	7	4	0.497	0.012	0	0	0.476	0.028	0	1	0.479	0.030	27	39	0.466	0.007	28	33	0.517	0.006	1	4	0.503	0.016	1	2	0.502	0.017	3	4	0.526	0.018	0	0	0.502	0.031	2	1	0.504	0.017	0	0	0.466	0.044
chrVII	534162	A	G	7	11	0.487	0.013	0	0	0.500	0.231	6	1	0.503	0.022	43	50	0.499	0.006	37	29	0.504	0.006	3	2	0.468	0.031	19	23	0.460	0.007	6	14	0.474	0.008	9	16	0.439	0.011	4	10	0.497	0.012	4	1	0.479	0.027	2	1	0.479	0.030	19	31	0.466	0.007	34	37	0.517	0.006	4	7	0.503	0.016	8	4	0.503	0.017	3	6	0.527	0.018	0	0	0.503	0.031	0	5	0.504	0.017	0	2	0.466	0.044
chrVII	534518	C	T	7	5	0.485	0.014	0	1	0.500	0.231	3	1	0.499	0.022	43	34	0.501	0.006	28	29	0.503	0.006	4	1	0.465	0.031	35	40	0.459	0.007	37	27	0.476	0.008	8	10	0.435	0.011	6	10	0.490	0.012	2	0	0.484	0.028	0	5	0.479	0.030	19	35	0.466	0.007	32	29	0.517	0.006	3	2	0.508	0.016	10	6	0.506	0.017	4	2	0.527	0.018	6	3	0.499	0.031	4	4	0.508	0.017	0	0	0.467	0.044
chrVII	534684	A	G	5	14	0.485	0.014	0	0	0.500	0.211	6	6	0.499	0.022	54	49	0.501	0.006	50	38	0.503	0.006	3	5	0.465	0.031	62	56	0.459	0.007	41	36	0.476	0.008	17	22	0.435	0.011	15	22	0.490	0.012	2	0	0.482	0.028	2	2	0.479	0.030	49	45	0.466	0.007	48	42	0.517	0.006	14	13	0.508	0.016	6	4	0.506	0.017	10	4	0.527	0.018	5	4	0.499	0.031	9	6	0.506	0.017	0	0	0.467	0.044
chrVII	534707	G	A	4	16	0.485	0.014	0	0	0.500	0.211	5	5	0.499	0.022	47	45	0.501	0.006	43	44	0.503	0.006	3	4	0.465	0.031	63	52	0.459	0.007	45	36	0.476	0.008	15	25	0.435	0.011	13	18	0.490	0.012	2	2	0.482	0.028	2	2	0.479	0.030	47	46	0.466	0.007	54	39	0.517	0.006	15	18	0.508	0.016	9	4	0.506	0.017	8	2	0.527	0.018	2	5	0.499	0.031	7	7	0.506	0.017	0	0	0.467	0.044
chrVII	534739	T	C	4	17	0.485	0.014	0	0	0.500	0.211	4	3	0.499	0.022	54	55	0.501	0.006	51	52	0.503	0.006	1	4	0.465	0.031	71	46	0.459	0.007	45	37	0.476	0.008	17	20	0.435	0.011	13	13	0.490	0.012	0	3	0.482	0.028	3	2	0.479	0.030	45	48	0.466	0.007	50	36	0.517	0.006	14	21	0.508	0.016	11	6	0.506	0.017	8	3	0.527	0.018	4	4	0.499	0.031	6	7	0.506	0.017	0	0	0.467	0.044
chrVII	534914	A	G	14	16	0.485	0.014	0	2	0.500	0.211	7	6	0.499	0.022	44	27	0.501	0.006	47	45	0.503	0.006	2	0	0.465	0.031	39	52	0.459	0.007	19	31	0.476	0.008	15	10	0.435	0.011	8	9	0.490	0.012	3	2	0.482	0.028	3	0	0.479	0.030	40	41	0.466	0.007	43	21	0.517	0.006	12	7	0.508	0.016	6	2	0.506	0.017	11	4	0.527	0.018	0	2	0.499	0.031	12	3	0.506	0.017	2	0	0.467	0.044
chrVII	534961	T	C	10	15	0.485	0.014	0	2	0.500	0.211	6	1	0.499	0.022	58	37	0.501	0.006	47	48	0.504	0.006	4	0	0.462	0.032	39	41	0.460	0.007	17	34	0.476	0.008	16	8	0.432	0.011	8	7	0.491	0.012	4	2	0.482	0.028	2	0	0.478	0.030	45	43	0.467	0.007	49	37	0.517	0.006	6	6	0.503	0.016	6	1	0.506	0.017	9	3	0.530	0.018	0	1	0.504	0.032	12	2	0.502	0.017	2	0	0.466	0.045
chrVII	534966	G	A	10	15	0.485	0.014	0	2	0.500	0.211	6	1	0.499	0.022	58	36	0.501	0.006	46	51	0.504	0.006	4	0	0.462	0.032	44	39	0.460	0.007	19	35	0.476	0.008	13	8	0.432	0.011	8	7	0.491	0.012	4	2	0.482	0.028	2	0	0.478	0.030	42	47	0.467	0.007	48	40	0.517	0.006	6	6	0.503	0.016	6	1	0.506	0.017	7	3	0.530	0.018	0	1	0.504	0.032	11	2	0.502	0.017	2	0	0.466	0.045
chrVII	534988	G	A	11	12	0.485	0.014	0	1	0.500	0.211	5	0	0.499	0.022	54	39	0.501	0.006	47	38	0.504	0.006	2	0	0.462	0.032	35	37	0.460	0.007	14	39	0.476	0.008	8	7	0.432	0.011	6	8	0.491	0.012	2	1	0.482	0.028	1	0	0.478	0.030	42	50	0.467	0.007	37	39	0.517	0.006	3	6	0.503	0.016	2	1	0.506	0.017	7	4	0.530	0.018	0	0	0.504	0.032	4	2	0.502	0.017	2	0	0.466	0.045
chrVII	535018	T	A	8	8	0.485	0.014	0	0	0.500	0.211	5	0	0.499	0.022	46	39	0.501	0.006	44	37	0.504	0.006	0	0	0.462	0.032	20	25	0.460	0.007	11	29	0.476	0.008	2	6	0.432	0.011	8	8	0.491	0.012	1	0	0.482	0.028	0	0	0.478	0.030	30	44	0.467	0.007	28	43	0.517	0.006	3	5	0.503	0.016	2	1	0.506	0.017	3	4	0.530	0.018	0	0	0.504	0.032	2	0	0.502	0.017	0	0	0.466	0.045
chrVII	535120	A	G	8	10	0.485	0.014	0	0	0.500	0.211	8	6	0.499	0.022	32	36	0.501	0.006	32	48	0.504	0.006	0	0	0.461	0.031	25	37	0.459	0.007	13	34	0.476	0.008	5	15	0.434	0.011	22	14	0.491	0.012	0	0	0.484	0.028	0	2	0.478	0.030	28	32	0.467	0.007	32	35	0.517	0.006	3	10	0.504	0.016	2	4	0.507	0.017	5	11	0.529	0.018	2	2	0.506	0.031	4	3	0.502	0.017	0	5	0.466	0.045
chrVII	535135	C	T	6	9	0.485	0.014	0	0	0.500	0.211	8	7	0.499	0.022	31	36	0.501	0.006	33	48	0.504	0.006	0	0	0.461	0.031	28	39	0.459	0.007	13	34	0.476	0.008	6	16	0.434	0.011	24	14	0.491	0.012	0	0	0.484	0.028	0	2	0.478	0.030	30	36	0.467	0.007	33	35	0.517	0.006	3	11	0.504	0.016	2	5	0.507	0.017	5	11	0.529	0.018	0	2	0.506	0.031	3	3	0.502	0.017	0	5	0.466	0.045
chrVII	535692	A	C	0	6	0.484	0.014	0	0	0.500	0.211	2	3	0.494	0.022	21	26	0.500	0.006	15	25	0.506	0.006	2	0	0.460	0.032	24	25	0.459	0.007	9	22	0.475	0.008	7	9	0.437	0.011	8	8	0.487	0.012	0	2	0.483	0.028	0	0	0.476	0.031	12	31	0.467	0.007	15	22	0.519	0.006	3	2	0.504	0.017	0	7	0.507	0.017	4	0	0.533	0.018	1	0	0.508	0.032	0	4	0.498	0.018	0	1	0.459	0.046
chrVII	541808	G	A	7	13	0.480	0.014	0	0	0.500	0.182	0	0	0.491	0.022	27	34	0.501	0.006	38	43	0.504	0.006	1	0	0.463	0.033	32	36	0.462	0.007	24	18	0.472	0.008	6	9	0.437	0.011	13	3	0.488	0.012	2	1	0.499	0.028	3	7	0.484	0.031	36	26	0.468	0.007	36	34	0.519	0.006	11	4	0.499	0.017	4	2	0.505	0.017	4	2	0.531	0.018	2	0	0.516	0.032	0	7	0.484	0.017	1	2	0.461	0.045
chrVII	542099	A	C	4	5	0.482	0.014	0	0	0.500	0.182	5	0	0.493	0.022	77	75	0.500	0.006	86	75	0.502	0.006	1	0	0.463	0.033	26	33	0.463	0.007	25	28	0.468	0.008	7	4	0.437	0.011	11	8	0.489	0.012	2	4	0.502	0.028	0	0	0.483	0.031	48	71	0.467	0.007	56	60	0.520	0.006	7	3	0.500	0.017	6	0	0.506	0.017	3	5	0.529	0.018	1	0	0.516	0.032	3	8	0.484	0.017	1	2	0.464	0.046
chrVII	542100	G	A	4	5	0.482	0.014	0	0	0.500	0.182	5	0	0.493	0.022	77	75	0.500	0.006	86	75	0.502	0.006	1	0	0.463	0.033	26	33	0.463	0.007	25	28	0.468	0.008	7	4	0.437	0.011	11	8	0.489	0.012	2	4	0.502	0.028	0	0	0.483	0.031	48	71	0.467	0.007	56	60	0.520	0.006	7	3	0.500	0.017	6	0	0.506	0.017	3	5	0.529	0.018	1	0	0.516	0.032	3	8	0.484	0.017	1	2	0.464	0.046
chrVII	542283	C	T	19	16	0.481	0.014	0	0	0.500	0.182	7	17	0.493	0.022	67	71	0.501	0.006	51	72	0.503	0.006	5	0	0.463	0.033	42	51	0.464	0.007	35	35	0.467	0.008	19	18	0.437	0.011	20	13	0.489	0.012	5	4	0.497	0.028	5	4	0.481	0.032	48	58	0.467	0.007	46	47	0.521	0.006	15	11	0.498	0.017	5	10	0.508	0.017	9	8	0.531	0.018	1	3	0.518	0.032	12	14	0.483	0.017	3	5	0.458	0.046
chrVII	542757	A	G	14	19	0.481	0.014	0	4	0.500	0.182	5	16	0.493	0.022	69	76	0.501	0.006	83	82	0.503	0.006	6	10	0.463	0.033	79	75	0.464	0.007	45	48	0.467	0.008	22	32	0.437	0.011	25	20	0.489	0.012	3	3	0.498	0.028	7	1	0.481	0.032	55	63	0.467	0.007	70	67	0.521	0.006	19	17	0.498	0.017	8	9	0.508	0.017	8	7	0.531	0.018	4	6	0.518	0.032	14	14	0.483	0.017	1	2	0.458	0.046
chrVII	543267	G	A	17	11	0.481	0.014	1	0	0.500	0.182	2	14	0.491	0.023	54	46	0.502	0.006	63	75	0.504	0.006	0	2	0.463	0.033	31	34	0.463	0.007	16	28	0.469	0.008	10	18	0.437	0.011	11	4	0.488	0.012	2	3	0.498	0.028	2	0	0.481	0.032	34	33	0.467	0.007	45	36	0.520	0.006	7	12	0.498	0.017	7	11	0.507	0.018	4	1	0.529	0.018	0	2	0.519	0.032	2	5	0.486	0.017	3	0	0.458	0.046
chrVII	543476	A	T	2	3	0.481	0.014	0	0	0.500	0.182	0	2	0.491	0.023	45	49	0.502	0.006	56	48	0.504	0.006	1	0	0.463	0.033	15	25	0.463	0.007	10	21	0.469	0.008	6	15	0.437	0.011	9	6	0.488	0.012	2	0	0.498	0.028	1	0	0.481	0.032	45	48	0.467	0.007	38	48	0.520	0.006	3	3	0.498	0.017	1	1	0.507	0.018	3	0	0.529	0.018	1	0	0.519	0.032	2	2	0.485	0.017	0	0	0.458	0.046
chrVII	543670	C	A	5	20	0.481	0.014	2	0	0.500	0.182	5	9	0.491	0.023	46	60	0.502	0.006	44	42	0.504	0.006	3	1	0.463	0.033	35	82	0.463	0.007	30	52	0.469	0.008	8	23	0.437	0.011	20	13	0.488	0.012	5	3	0.498	0.028	1	6	0.481	0.032	43	38	0.467	0.007	44	51	0.520	0.006	6	11	0.498	0.017	11	13	0.507	0.018	7	7	0.529	0.018	8	2	0.519	0.032	11	5	0.485	0.017	0	6	0.458	0.046
chrVII	544219	A	G	3	8	0.482	0.014	0	0	0.500	0.193	2	1	0.493	0.023	58	54	0.502	0.006	53	42	0.505	0.006	0	0	0.464	0.034	45	54	0.464	0.007	25	24	0.471	0.008	15	10	0.438	0.011	11	8	0.488	0.012	4	0	0.499	0.029	2	3	0.477	0.032	46	53	0.467	0.007	31	44	0.520	0.006	4	3	0.499	0.017	8	3	0.507	0.018	4	3	0.528	0.018	0	1	0.519	0.032	8	4	0.487	0.018	0	0	0.458	0.046
chrVII	544222	C	T	3	8	0.482	0.014	0	0	0.500	0.193	2	1	0.493	0.023	58	54	0.502	0.006	53	42	0.505	0.006	0	0	0.464	0.034	45	54	0.464	0.007	25	24	0.471	0.008	15	10	0.438	0.011	11	8	0.488	0.012	4	0	0.499	0.029	2	3	0.477	0.032	46	53	0.467	0.007	31	44	0.520	0.006	4	3	0.499	0.017	8	3	0.507	0.018	4	3	0.528	0.018	0	1	0.519	0.032	8	4	0.487	0.018	0	0	0.458	0.046
chrVII	544260	A	T	2	7	0.482	0.014	0	2	0.500	0.193	2	0	0.493	0.023	63	50	0.502	0.006	52	50	0.505	0.006	0	0	0.464	0.034	35	51	0.464	0.007	20	23	0.471	0.008	9	9	0.438	0.011	6	6	0.488	0.012	2	0	0.499	0.029	2	1	0.477	0.032	46	54	0.467	0.007	41	48	0.520	0.006	2	1	0.499	0.017	8	2	0.507	0.018	2	2	0.528	0.018	0	0	0.519	0.032	4	4	0.487	0.018	0	0	0.458	0.046
chrVII	544286	T	G	1	9	0.482	0.014	0	2	0.500	0.193	2	4	0.491	0.023	54	52	0.502	0.006	44	39	0.504	0.006	0	0	0.464	0.034	27	36	0.465	0.007	15	24	0.471	0.008	8	14	0.437	0.012	5	5	0.487	0.012	1	0	0.499	0.029	1	1	0.477	0.032	31	42	0.468	0.007	46	34	0.519	0.007	4	4	0.499	0.017	7	1	0.506	0.018	0	1	0.528	0.018	4	0	0.519	0.032	2	4	0.487	0.018	0	0	0.459	0.046
chrVII	544385	T	C	0	4	0.482	0.014	0	0	0.500	0.193	0	0	0.491	0.023	24	25	0.502	0.006	31	18	0.504	0.006	0	0	0.464	0.034	9	14	0.465	0.007	8	11	0.471	0.008	0	9	0.437	0.012	4	3	0.487	0.012	0	0	0.499	0.029	1	0	0.477	0.032	10	21	0.468	0.007	19	22	0.519	0.007	1	2	0.499	0.017	3	1	0.506	0.018	2	2	0.528	0.018	0	0	0.519	0.032	0	2	0.487	0.018	0	0	0.459	0.046
chrVII	544396	A	G	0	4	0.482	0.014	0	0	0.500	0.193	0	1	0.491	0.023	23	25	0.502	0.006	24	28	0.504	0.006	0	0	0.464	0.034	9	16	0.465	0.007	11	15	0.471	0.008	0	9	0.437	0.012	5	3	0.487	0.012	0	0	0.499	0.029	0	1	0.477	0.032	12	22	0.468	0.007	14	27	0.519	0.007	3	5	0.499	0.017	2	5	0.506	0.018	0	2	0.528	0.018	0	0	0.519	0.032	0	2	0.487	0.018	0	0	0.459	0.046
chrVII	544465	C	T	2	6	0.481	0.014	0	0	0.500	0.193	6	4	0.491	0.023	33	38	0.501	0.006	36	37	0.504	0.006	0	6	0.464	0.034	23	19	0.467	0.007	18	17	0.470	0.008	4	11	0.437	0.012	7	9	0.486	0.012	2	4	0.499	0.029	0	2	0.476	0.032	23	22	0.467	0.007	23	34	0.519	0.007	4	7	0.499	0.017	5	12	0.505	0.018	5	2	0.527	0.019	0	0	0.519	0.032	4	3	0.486	0.018	0	0	0.459	0.046
chrVII	544651	A	C	5	9	0.479	0.014	0	0	0.500	0.193	6	5	0.491	0.023	32	41	0.501	0.006	31	24	0.506	0.006	2	3	0.464	0.034	24	41	0.468	0.007	27	24	0.471	0.008	14	14	0.438	0.012	4	7	0.486	0.012	1	1	0.499	0.029	5	0	0.476	0.032	18	34	0.466	0.007	28	22	0.518	0.007	4	9	0.500	0.017	7	13	0.505	0.018	0	5	0.529	0.019	2	2	0.519	0.032	5	5	0.487	0.018	2	2	0.459	0.046
chrVII	544686	T	A	5	7	0.479	0.014	0	0	0.500	0.193	7	3	0.491	0.023	30	32	0.501	0.006	30	37	0.506	0.006	2	1	0.464	0.034	30	41	0.468	0.007	34	36	0.471	0.008	10	14	0.438	0.012	14	11	0.486	0.012	3	0	0.499	0.029	4	0	0.476	0.032	27	25	0.466	0.007	29	20	0.518	0.007	0	6	0.500	0.017	6	12	0.505	0.018	0	8	0.529	0.019	2	1	0.519	0.032	4	1	0.487	0.018	0	3	0.459	0.046
chrVII	544845	C	T	5	6	0.479	0.014	0	0	0.500	0.193	10	2	0.491	0.023	41	42	0.501	0.006	26	37	0.506	0.006	0	2	0.464	0.034	20	31	0.468	0.007	20	13	0.471	0.008	5	12	0.438	0.012	11	6	0.486	0.012	2	0	0.499	0.029	1	2	0.476	0.032	27	24	0.466	0.007	30	30	0.518	0.007	6	0	0.500	0.017	1	8	0.505	0.018	1	3	0.529	0.019	2	4	0.519	0.032	1	1	0.487	0.018	2	1	0.459	0.046
chrVII	544851	C	T	5	6	0.479	0.014	0	0	0.500	0.193	9	2	0.491	0.023	39	35	0.501	0.006	24	36	0.506	0.006	0	2	0.464	0.034	20	29	0.468	0.007	19	12	0.471	0.008	5	12	0.438	0.012	10	6	0.486	0.012	2	0	0.499	0.029	1	2	0.476	0.032	27	23	0.466	0.007	31	25	0.518	0.007	5	0	0.500	0.017	1	10	0.505	0.018	1	3	0.529	0.019	3	2	0.519	0.032	1	1	0.487	0.018	2	0	0.459	0.046
chrVII	544864	C	A	7	5	0.479	0.014	0	0	0.500	0.193	9	2	0.491	0.023	38	38	0.501	0.006	27	33	0.506	0.006	0	2	0.464	0.034	18	31	0.468	0.007	19	15	0.471	0.008	6	12	0.438	0.012	11	6	0.486	0.012	4	0	0.499	0.029	1	2	0.476	0.032	28	23	0.466	0.007	28	25	0.518	0.007	5	0	0.500	0.017	1	8	0.505	0.018	2	2	0.529	0.019	2	2	0.519	0.032	1	2	0.487	0.018	2	2	0.459	0.046
chrVII	544909	G	A	4	7	0.479	0.014	0	0	0.500	0.193	3	2	0.491	0.023	34	26	0.501	0.006	28	31	0.506	0.006	0	0	0.464	0.034	16	22	0.468	0.007	8	11	0.471	0.008	5	10	0.438	0.012	7	4	0.486	0.012	2	2	0.499	0.029	0	2	0.476	0.032	27	20	0.466	0.007	23	21	0.518	0.007	2	1	0.500	0.017	0	6	0.505	0.018	4	2	0.529	0.019	0	0	0.519	0.032	0	2	0.487	0.018	0	2	0.459	0.046
chrVII	544938	G	C	5	7	0.479	0.014	0	0	0.500	0.193	3	2	0.491	0.023	30	24	0.501	0.006	28	30	0.506	0.006	0	0	0.464	0.034	17	21	0.468	0.007	8	11	0.471	0.008	5	9	0.438	0.012	7	3	0.486	0.012	2	2	0.499	0.029	0	2	0.476	0.032	30	19	0.466	0.007	20	20	0.518	0.007	3	1	0.500	0.017	0	6	0.505	0.018	4	2	0.529	0.019	0	0	0.519	0.032	0	1	0.487	0.018	0	2	0.459	0.046
chrVII	544952	T	C	4	7	0.479	0.014	0	0	0.500	0.193	2	1	0.491	0.023	43	29	0.501	0.006	35	34	0.506	0.006	0	0	0.464	0.034	17	21	0.468	0.007	7	14	0.471	0.008	6	6	0.438	0.012	4	7	0.486	0.012	0	1	0.499	0.029	0	2	0.476	0.032	33	21	0.466	0.007	21	28	0.518	0.007	4	3	0.500	0.017	0	7	0.505	0.018	4	2	0.529	0.019	0	0	0.519	0.032	0	1	0.487	0.018	0	2	0.459	0.046
chrVII	545033	G	A	4	2	0.479	0.014	0	0	0.500	0.193	0	0	0.491	0.023	35	28	0.501	0.006	32	16	0.506	0.006	0	0	0.464	0.034	13	12	0.468	0.007	6	7	0.471	0.008	6	5	0.438	0.012	1	6	0.486	0.012	0	1	0.499	0.029	0	0	0.476	0.032	25	21	0.466	0.007	19	25	0.518	0.007	4	3	0.500	0.017	2	6	0.505	0.018	4	0	0.529	0.019	2	0	0.519	0.032	0	1	0.487	0.018	0	0	0.459	0.046
chrVII	545099	C	T	3	5	0.479	0.014	0	0	0.500	0.193	0	0	0.491	0.023	37	33	0.501	0.006	33	26	0.506	0.006	0	0	0.464	0.034	6	13	0.468	0.007	7	3	0.471	0.008	3	6	0.438	0.012	2	4	0.486	0.012	0	2	0.499	0.029	0	0	0.476	0.032	26	29	0.466	0.007	29	40	0.518	0.007	1	2	0.500	0.017	2	3	0.505	0.018	0	1	0.529	0.019	6	0	0.519	0.032	1	2	0.487	0.018	0	0	0.459	0.046
chrVII	545156	A	C	2	6	0.479	0.014	0	0	0.500	0.193	1	0	0.491	0.023	38	31	0.501	0.006	37	31	0.506	0.006	0	1	0.464	0.034	12	18	0.468	0.007	11	10	0.471	0.008	2	9	0.438	0.012	5	4	0.486	0.012	0	0	0.499	0.029	0	0	0.476	0.032	33	32	0.466	0.007	32	46	0.518	0.007	3	5	0.500	0.017	2	3	0.505	0.018	1	1	0.529	0.019	2	0	0.519	0.032	2	3	0.487	0.018	0	2	0.459	0.046
chrVII	545169	T	A	2	7	0.479	0.014	0	0	0.500	0.193	1	0	0.491	0.023	44	33	0.501	0.006	38	26	0.506	0.006	0	2	0.464	0.034	14	14	0.468	0.007	13	11	0.471	0.008	0	9	0.438	0.012	5	6	0.486	0.012	0	0	0.499	0.029	0	0	0.476	0.032	32	29	0.466	0.007	32	41	0.518	0.007	2	5	0.500	0.017	2	3	0.505	0.018	2	1	0.529	0.019	2	0	0.519	0.032	2	3	0.487	0.018	0	2	0.459	0.046
chrVII	545175	G	C	2	7	0.479	0.014	0	0	0.500	0.193	1	0	0.491	0.023	36	32	0.501	0.006	37	24	0.506	0.006	0	2	0.464	0.034	15	12	0.468	0.007	12	11	0.471	0.008	0	9	0.438	0.012	3	6	0.486	0.012	0	0	0.499	0.029	0	0	0.476	0.032	30	28	0.466	0.007	30	39	0.518	0.007	2	5	0.500	0.017	2	1	0.505	0.018	2	1	0.529	0.019	0	0	0.519	0.032	2	3	0.487	0.018	0	2	0.459	0.046
chrVII	545191	T	C	1	7	0.479	0.014	0	0	0.500	0.193	1	0	0.491	0.023	48	38	0.501	0.006	46	30	0.506	0.006	0	2	0.464	0.034	19	13	0.468	0.007	14	13	0.471	0.008	0	9	0.438	0.012	3	6	0.486	0.012	0	0	0.499	0.029	1	0	0.476	0.032	31	30	0.466	0.007	31	43	0.518	0.007	2	4	0.500	0.017	4	1	0.505	0.018	2	1	0.529	0.019	0	0	0.519	0.032	2	2	0.487	0.018	0	2	0.459	0.046
chrVII	545226	G	C	1	7	0.479	0.014	0	0	0.500	0.193	1	0	0.491	0.023	57	45	0.501	0.006	52	45	0.506	0.006	0	4	0.464	0.034	25	15	0.468	0.007	16	18	0.471	0.008	3	7	0.438	0.012	1	6	0.486	0.012	2	0	0.499	0.029	1	0	0.476	0.032	39	40	0.466	0.007	41	39	0.518	0.007	0	1	0.500	0.017	2	4	0.505	0.018	3	1	0.529	0.019	1	1	0.519	0.032	1	0	0.486	0.018	0	0	0.459	0.046
chrVII	545236	A	G	1	6	0.479	0.014	0	0	0.500	0.193	1	0	0.491	0.023	54	41	0.501	0.006	50	44	0.506	0.006	0	3	0.464	0.034	25	13	0.468	0.007	16	16	0.471	0.008	3	4	0.438	0.012	0	6	0.486	0.012	2	0	0.499	0.029	1	0	0.476	0.032	34	34	0.466	0.007	40	36	0.518	0.007	0	0	0.500	0.017	2	3	0.505	0.018	3	2	0.529	0.019	1	1	0.519	0.032	1	0	0.486	0.018	0	0	0.459	0.046
chrVII	545279	A	T	3	4	0.479	0.014	0	0	0.500	0.193	1	0	0.495	0.023	53	29	0.500	0.006	46	40	0.505	0.006	0	2	0.463	0.034	24	11	0.468	0.007	12	13	0.470	0.008	3	3	0.436	0.012	0	1	0.485	0.012	2	0	0.499	0.029	1	0	0.476	0.032	31	36	0.466	0.007	41	24	0.518	0.007	2	0	0.501	0.017	2	4	0.503	0.018	2	2	0.529	0.019	2	1	0.519	0.032	1	0	0.487	0.018	0	0	0.459	0.046
chrVII	545319	T	A	10	7	0.479	0.014	0	2	0.500	0.193	4	0	0.495	0.023	55	43	0.500	0.006	57	42	0.504	0.006	4	1	0.463	0.034	44	24	0.468	0.007	19	17	0.470	0.008	9	8	0.437	0.012	15	4	0.486	0.012	0	2	0.499	0.029	5	1	0.476	0.032	51	42	0.465	0.007	54	35	0.517	0.007	5	9	0.500	0.017	4	3	0.503	0.018	4	1	0.529	0.019	3	2	0.519	0.032	4	7	0.488	0.018	0	0	0.459	0.046
chrVII	545582	C	T	4	8	0.478	0.014	0	0	0.500	0.193	1	1	0.498	0.023	56	49	0.502	0.006	49	56	0.504	0.006	0	2	0.463	0.034	24	30	0.469	0.007	15	15	0.470	0.008	8	9	0.437	0.012	6	7	0.483	0.012	0	3	0.506	0.028	0	1	0.476	0.032	36	36	0.464	0.007	37	39	0.519	0.007	7	4	0.500	0.017	6	3	0.503	0.018	2	3	0.529	0.019	5	4	0.522	0.032	13	3	0.488	0.018	0	0	0.459	0.046
chrVII	545825	C	T	0	6	0.478	0.014	0	0	0.500	0.193	2	0	0.498	0.023	24	20	0.502	0.006	23	21	0.504	0.006	0	0	0.463	0.034	18	29	0.469	0.007	21	18	0.470	0.008	4	4	0.437	0.012	9	5	0.483	0.012	3	0	0.506	0.028	1	2	0.476	0.032	21	15	0.464	0.007	25	18	0.519	0.007	2	0	0.500	0.017	2	1	0.503	0.018	2	0	0.529	0.019	0	0	0.522	0.032	0	2	0.488	0.018	2	0	0.459	0.046
chrVII	545844	T	C	1	6	0.478	0.014	0	0	0.500	0.193	2	0	0.498	0.023	27	26	0.502	0.006	21	25	0.504	0.006	0	0	0.463	0.034	18	26	0.469	0.007	24	20	0.470	0.008	2	4	0.437	0.012	9	4	0.483	0.012	1	0	0.506	0.028	2	1	0.476	0.032	19	15	0.464	0.007	25	20	0.519	0.007	0	0	0.500	0.017	2	1	0.503	0.018	2	0	0.529	0.019	0	0	0.522	0.032	0	2	0.488	0.018	2	0	0.459	0.046
chrVII	545856	C	T	2	3	0.478	0.014	0	0	0.500	0.193	0	0	0.494	0.023	27	17	0.502	0.006	16	18	0.505	0.006	2	0	0.464	0.035	15	26	0.469	0.007	27	14	0.470	0.008	2	1	0.437	0.012	5	1	0.485	0.012	1	0	0.501	0.029	2	0	0.476	0.032	12	11	0.465	0.007	24	16	0.519	0.007	0	0	0.498	0.017	1	2	0.501	0.018	1	1	0.528	0.019	0	0	0.519	0.033	0	0	0.486	0.018	0	0	0.457	0.047
chrVII	545954	C	A	7	13	0.478	0.014	0	0	0.500	0.193	0	6	0.493	0.023	55	40	0.501	0.006	41	45	0.505	0.006	8	2	0.464	0.035	30	42	0.468	0.007	34	29	0.471	0.008	6	12	0.437	0.012	9	9	0.484	0.012	0	2	0.501	0.029	5	0	0.476	0.032	30	28	0.465	0.007	43	43	0.519	0.007	1	12	0.501	0.017	1	12	0.501	0.018	8	7	0.529	0.019	2	0	0.519	0.033	2	4	0.485	0.018	2	2	0.457	0.047
chrVII	546367	G	A	8	3	0.480	0.014	1	1	0.500	0.192	0	0	0.495	0.023	71	64	0.502	0.006	82	79	0.505	0.006	4	0	0.464	0.035	26	38	0.469	0.007	21	24	0.471	0.008	16	9	0.438	0.012	17	5	0.483	0.013	6	0	0.501	0.029	2	3	0.471	0.033	45	53	0.466	0.007	64	70	0.518	0.007	5	5	0.501	0.017	5	13	0.504	0.018	4	0	0.527	0.019	3	8	0.514	0.033	2	4	0.484	0.018	1	0	0.460	0.048
chrVII	546385	T	C	8	6	0.480	0.014	1	1	0.500	0.192	5	0	0.495	0.023	76	68	0.502	0.006	78	84	0.505	0.006	4	1	0.464	0.035	34	40	0.469	0.007	31	25	0.471	0.008	23	14	0.438	0.012	19	7	0.483	0.013	6	0	0.501	0.029	2	4	0.471	0.033	50	46	0.466	0.007	63	67	0.518	0.007	7	10	0.501	0.017	6	15	0.504	0.018	8	2	0.527	0.019	5	10	0.514	0.033	2	6	0.484	0.018	1	0	0.460	0.048
chrVII	546392	G	A	10	8	0.480	0.014	1	1	0.500	0.192	5	0	0.495	0.023	77	68	0.502	0.006	77	86	0.505	0.006	4	2	0.464	0.035	35	41	0.469	0.007	33	27	0.471	0.008	24	12	0.438	0.012	17	8	0.483	0.013	6	1	0.501	0.029	2	4	0.471	0.033	50	43	0.466	0.007	63	66	0.518	0.007	7	11	0.501	0.017	7	15	0.504	0.018	8	2	0.527	0.019	6	10	0.514	0.033	4	7	0.484	0.018	1	0	0.460	0.048
chrVII	546506	C	T	14	9	0.482	0.014	3	0	0.500	0.192	7	9	0.495	0.023	82	73	0.504	0.006	65	81	0.505	0.006	5	6	0.462	0.035	60	51	0.470	0.007	54	60	0.471	0.008	33	27	0.436	0.012	20	22	0.483	0.012	4	4	0.501	0.029	2	4	0.471	0.033	47	51	0.466	0.007	79	53	0.517	0.007	13	12	0.500	0.017	19	8	0.500	0.018	14	6	0.527	0.019	5	3	0.514	0.033	10	8	0.482	0.018	2	5	0.460	0.048
chrVII	546634	T	A	15	19	0.482	0.014	0	0	0.500	0.192	7	5	0.495	0.023	54	46	0.504	0.006	73	62	0.505	0.006	6	2	0.462	0.035	79	58	0.470	0.007	49	57	0.471	0.008	40	9	0.436	0.012	21	28	0.483	0.012	1	1	0.501	0.029	3	10	0.471	0.033	39	36	0.466	0.007	60	29	0.517	0.007	9	19	0.500	0.017	13	15	0.500	0.018	19	11	0.527	0.019	7	0	0.514	0.033	8	11	0.482	0.018	8	2	0.460	0.048
chrVII	548923	T	C	19	16	0.482	0.015	0	2	0.500	0.192	6	6	0.499	0.023	74	69	0.503	0.006	74	65	0.502	0.006	0	4	0.473	0.036	53	56	0.471	0.007	28	39	0.473	0.008	22	28	0.439	0.012	13	25	0.477	0.013	6	1	0.505	0.029	2	4	0.473	0.034	41	67	0.463	0.007	60	46	0.517	0.007	10	7	0.497	0.018	11	14	0.508	0.018	3	5	0.526	0.020	2	5	0.508	0.034	7	9	0.484	0.018	0	0	0.460	0.048
chrVII	548953	A	G	18	15	0.482	0.015	0	2	0.500	0.192	4	4	0.499	0.023	70	63	0.503	0.006	70	64	0.502	0.006	0	3	0.473	0.036	44	49	0.471	0.007	21	32	0.473	0.008	17	19	0.439	0.012	14	12	0.477	0.013	6	2	0.505	0.029	0	4	0.473	0.034	48	61	0.463	0.007	64	46	0.517	0.007	11	4	0.497	0.018	11	12	0.508	0.018	2	4	0.526	0.020	2	3	0.508	0.034	4	6	0.484	0.018	0	0	0.460	0.048
chrVII	549148	T	C	4	12	0.482	0.015	0	1	0.500	0.192	2	2	0.499	0.023	57	66	0.503	0.006	61	59	0.502	0.006	1	2	0.473	0.036	36	34	0.471	0.007	23	31	0.473	0.008	10	12	0.439	0.012	11	10	0.477	0.013	4	0	0.505	0.029	1	1	0.473	0.034	36	47	0.463	0.007	55	43	0.517	0.007	9	6	0.497	0.018	7	2	0.508	0.018	8	6	0.526	0.020	2	5	0.508	0.034	4	4	0.484	0.018	0	0	0.460	0.048
chrVII	549283	C	T	7	12	0.482	0.015	0	1	0.500	0.192	0	3	0.499	0.023	74	72	0.503	0.006	61	65	0.502	0.006	2	3	0.473	0.036	29	45	0.471	0.007	20	33	0.473	0.008	7	16	0.439	0.012	17	10	0.477	0.013	3	3	0.505	0.029	1	2	0.473	0.034	37	55	0.463	0.007	58	50	0.517	0.007	14	8	0.497	0.018	2	2	0.508	0.018	8	7	0.526	0.020	0	0	0.508	0.034	6	5	0.484	0.018	0	0	0.460	0.048
chrVII	549407	C	T	6	11	0.482	0.015	0	0	0.500	0.192	3	4	0.499	0.023	65	92	0.503	0.006	80	70	0.502	0.006	2	4	0.473	0.036	22	49	0.471	0.007	17	22	0.473	0.008	10	16	0.439	0.012	14	14	0.477	0.013	4	0	0.505	0.029	2	3	0.473	0.034	62	66	0.463	0.007	73	67	0.517	0.007	5	11	0.497	0.018	10	2	0.508	0.018	4	4	0.526	0.020	0	4	0.508	0.034	2	4	0.484	0.018	2	0	0.460	0.048
chrVII	549493	T	C	10	12	0.482	0.015	0	0	0.500	0.192	5	5	0.499	0.023	65	92	0.503	0.006	65	64	0.502	0.006	9	2	0.473	0.036	36	49	0.471	0.007	25	29	0.473	0.008	9	20	0.439	0.012	12	13	0.477	0.013	3	2	0.505	0.029	2	5	0.473	0.034	45	55	0.463	0.007	82	63	0.517	0.007	2	9	0.497	0.018	9	5	0.508	0.018	0	6	0.526	0.020	0	3	0.508	0.034	1	4	0.484	0.018	0	3	0.460	0.048
chrVII	549656	T	C	8	12	0.482	0.015	0	0	0.500	0.191	8	7	0.499	0.023	59	75	0.503	0.006	79	82	0.502	0.006	3	3	0.473	0.036	55	55	0.471	0.007	29	36	0.473	0.008	17	23	0.439	0.012	24	22	0.477	0.013	2	5	0.505	0.029	5	4	0.473	0.034	78	72	0.463	0.007	78	53	0.517	0.007	10	6	0.497	0.018	3	8	0.508	0.018	15	9	0.526	0.020	5	4	0.508	0.034	12	10	0.484	0.018	0	0	0.460	0.048
chrVII	549847	C	T	28	22	0.483	0.015	0	0	0.500	0.191	11	15	0.499	0.023	76	54	0.503	0.006	63	49	0.502	0.006	1	5	0.473	0.036	68	70	0.471	0.007	41	42	0.473	0.008	33	34	0.439	0.012	26	30	0.477	0.013	3	8	0.505	0.029	3	4	0.473	0.034	37	46	0.463	0.007	52	44	0.517	0.007	11	15	0.497	0.018	12	9	0.508	0.018	14	10	0.526	0.020	3	0	0.508	0.034	14	13	0.484	0.018	3	4	0.460	0.048
chrVII	550438	A	C	2	4	0.485	0.015	0	0	0.500	0.191	1	4	0.502	0.024	56	41	0.504	0.006	46	56	0.501	0.006	0	0	0.477	0.037	21	44	0.470	0.007	17	27	0.473	0.009	6	9	0.440	0.012	9	6	0.477	0.013	2	3	0.504	0.029	6	0	0.473	0.035	34	45	0.462	0.007	41	45	0.519	0.007	3	4	0.498	0.018	7	3	0.510	0.019	1	5	0.524	0.020	0	0	0.511	0.034	0	3	0.480	0.019	2	2	0.454	0.049
chrVII	551356	A	G	9	13	0.489	0.015	0	0	0.500	0.191	0	2	0.502	0.025	69	53	0.504	0.007	61	58	0.501	0.007	1	3	0.473	0.038	31	39	0.469	0.007	34	26	0.473	0.009	9	10	0.446	0.013	7	9	0.482	0.013	2	4	0.507	0.030	2	1	0.452	0.037	51	57	0.462	0.007	51	55	0.517	0.007	7	3	0.490	0.019	6	6	0.512	0.020	6	8	0.525	0.021	4	2	0.521	0.036	12	5	0.475	0.020	0	3	0.449	0.052
chrVII	551439	A	G	8	14	0.493	0.016	0	0	0.500	0.191	0	10	0.510	0.025	64	71	0.504	0.007	67	78	0.501	0.007	4	5	0.474	0.039	47	36	0.476	0.008	38	30	0.480	0.009	15	19	0.446	0.013	9	17	0.488	0.014	4	4	0.511	0.031	4	0	0.459	0.038	52	75	0.462	0.007	59	49	0.523	0.007	9	4	0.490	0.019	7	5	0.519	0.020	12	9	0.528	0.021	5	0	0.525	0.036	13	10	0.477	0.020	0	8	0.452	0.053
chrVII	551689	A	G	4	15	0.490	0.016	0	0	0.500	0.191	1	3	0.516	0.025	68	76	0.506	0.007	54	74	0.501	0.007	3	0	0.479	0.040	44	34	0.475	0.008	24	35	0.478	0.009	16	23	0.449	0.013	17	19	0.491	0.014	3	5	0.514	0.031	1	3	0.456	0.038	64	62	0.463	0.007	77	69	0.525	0.007	7	7	0.487	0.019	5	3	0.515	0.020	7	5	0.530	0.022	2	1	0.525	0.036	2	0	0.475	0.020	0	2	0.452	0.053
chrVII	552400	C	A	19	18	0.488	0.016	0	0	0.500	0.191	10	9	0.511	0.025	78	84	0.502	0.007	72	79	0.502	0.007	1	7	0.471	0.041	41	62	0.473	0.008	63	35	0.477	0.009	21	26	0.447	0.013	22	24	0.487	0.014	3	4	0.513	0.031	7	1	0.456	0.040	72	79	0.463	0.008	70	63	0.526	0.007	11	10	0.492	0.020	10	3	0.511	0.021	6	14	0.530	0.022	6	4	0.528	0.037	12	11	0.470	0.021	4	2	0.455	0.055
chrVII	553252	G	C	13	16	0.488	0.016	2	0	0.500	0.190	12	9	0.510	0.026	62	61	0.502	0.007	80	66	0.500	0.007	2	5	0.471	0.041	64	62	0.475	0.008	61	52	0.477	0.009	29	35	0.448	0.013	17	25	0.486	0.014	6	5	0.511	0.032	6	7	0.459	0.040	43	44	0.465	0.008	54	57	0.526	0.007	25	14	0.492	0.020	13	13	0.511	0.021	7	12	0.530	0.022	3	4	0.531	0.037	11	10	0.465	0.021	8	0	0.455	0.055
chrVII	553492	T	C	25	25	0.488	0.016	2	2	0.500	0.190	15	11	0.510	0.026	93	71	0.502	0.007	73	80	0.500	0.007	3	10	0.471	0.041	66	69	0.475	0.008	62	56	0.477	0.009	34	26	0.448	0.013	21	31	0.486	0.014	4	1	0.511	0.032	13	0	0.459	0.040	55	65	0.465	0.008	72	62	0.526	0.007	18	12	0.492	0.020	19	16	0.511	0.021	17	11	0.530	0.022	7	1	0.531	0.037	5	10	0.465	0.021	0	4	0.455	0.055
chrVII	553711	T	C	23	22	0.487	0.016	2	4	0.500	0.190	13	7	0.510	0.026	66	60	0.503	0.007	81	55	0.501	0.007	7	8	0.471	0.041	73	44	0.476	0.008	55	60	0.477	0.009	20	21	0.447	0.013	22	24	0.486	0.014	12	7	0.512	0.032	4	11	0.459	0.040	43	64	0.465	0.008	67	45	0.526	0.007	9	9	0.492	0.020	22	14	0.510	0.021	7	15	0.530	0.022	8	7	0.531	0.037	15	10	0.465	0.021	3	3	0.455	0.055
chrVII	553796	C	T	15	20	0.487	0.016	3	2	0.500	0.190	13	16	0.510	0.026	83	75	0.503	0.007	66	72	0.501	0.007	11	6	0.471	0.041	54	49	0.476	0.008	49	40	0.477	0.009	21	27	0.447	0.013	18	33	0.486	0.014	9	2	0.512	0.032	4	9	0.459	0.040	45	55	0.465	0.008	63	56	0.526	0.007	14	10	0.492	0.020	18	14	0.510	0.021	18	13	0.530	0.022	7	7	0.531	0.037	18	13	0.465	0.021	6	7	0.455	0.055
chrVII	553821	C	A	17	13	0.487	0.016	3	2	0.500	0.190	12	14	0.510	0.026	76	76	0.503	0.007	63	70	0.501	0.007	10	7	0.471	0.041	46	43	0.476	0.008	40	38	0.477	0.009	20	25	0.447	0.013	15	29	0.486	0.014	6	3	0.512	0.032	2	5	0.459	0.040	39	56	0.465	0.008	53	54	0.526	0.007	12	6	0.492	0.020	18	13	0.510	0.021	20	11	0.530	0.022	3	8	0.531	0.037	16	9	0.465	0.021	5	7	0.455	0.055
chrVII	553824	G	A	17	13	0.487	0.016	3	2	0.500	0.190	12	14	0.510	0.026	76	76	0.503	0.007	63	70	0.501	0.007	10	7	0.471	0.041	46	43	0.476	0.008	40	38	0.477	0.009	20	25	0.447	0.013	15	29	0.486	0.014	6	3	0.512	0.032	2	5	0.459	0.040	39	56	0.465	0.008	53	54	0.526	0.007	12	6	0.492	0.020	18	13	0.510	0.021	20	11	0.530	0.022	3	8	0.531	0.037	16	9	0.465	0.021	5	7	0.455	0.055
chrVII	553878	C	T	8	10	0.487	0.016	3	0	0.500	0.190	17	8	0.508	0.025	57	62	0.505	0.007	56	57	0.499	0.007	8	2	0.467	0.042	38	38	0.474	0.008	25	33	0.477	0.009	17	14	0.444	0.013	11	26	0.486	0.014	3	3	0.511	0.031	2	7	0.455	0.040	34	55	0.465	0.008	44	44	0.526	0.007	14	2	0.491	0.020	14	6	0.510	0.021	16	11	0.528	0.022	1	2	0.529	0.038	6	10	0.463	0.021	2	2	0.455	0.055
chrVII	553967	A	G	6	6	0.488	0.016	1	0	0.500	0.190	0	1	0.508	0.025	31	50	0.505	0.007	43	35	0.498	0.007	2	2	0.467	0.042	19	27	0.474	0.008	26	15	0.477	0.009	9	10	0.445	0.013	4	7	0.486	0.014	2	3	0.511	0.031	2	1	0.455	0.040	32	31	0.466	0.008	39	37	0.525	0.007	2	4	0.492	0.020	5	2	0.510	0.021	1	3	0.529	0.022	0	0	0.519	0.038	3	2	0.463	0.021	2	0	0.455	0.055
chrVII	554033	C	A	1	0	0.488	0.016	2	0	0.500	0.190	0	0	0.508	0.025	29	28	0.505	0.007	34	36	0.498	0.007	0	0	0.467	0.042	16	23	0.474	0.008	18	15	0.477	0.009	8	3	0.445	0.013	1	11	0.486	0.014	1	3	0.511	0.031	1	0	0.455	0.040	25	27	0.466	0.008	33	35	0.525	0.007	3	3	0.492	0.020	0	2	0.510	0.021	1	0	0.529	0.022	0	0	0.519	0.038	0	0	0.463	0.021	1	0	0.455	0.055
chrVII	554608	T	C	10	10	0.486	0.016	0	0	0.500	0.190	5	4	0.508	0.025	61	66	0.505	0.007	79	70	0.499	0.007	0	3	0.466	0.043	34	55	0.475	0.008	36	41	0.477	0.009	15	16	0.446	0.013	17	23	0.486	0.014	6	4	0.516	0.032	1	0	0.455	0.040	47	65	0.468	0.008	71	37	0.525	0.007	3	9	0.489	0.020	7	4	0.512	0.021	6	5	0.528	0.022	4	10	0.525	0.039	7	11	0.463	0.021	2	3	0.455	0.055
chrVII	554830	G	A	26	10	0.483	0.017	0	0	0.500	0.190	11	6	0.508	0.025	59	70	0.507	0.007	51	63	0.498	0.007	7	2	0.460	0.044	48	58	0.475	0.008	38	35	0.477	0.010	17	30	0.447	0.013	23	34	0.487	0.014	4	6	0.516	0.032	3	5	0.455	0.040	53	63	0.469	0.008	59	46	0.525	0.008	18	16	0.489	0.020	15	5	0.512	0.021	9	10	0.533	0.023	3	0	0.525	0.039	3	11	0.462	0.021	1	3	0.452	0.057
chrVII	554853	T	C	24	9	0.483	0.017	0	0	0.500	0.190	9	4	0.503	0.026	63	55	0.510	0.007	56	56	0.494	0.007	5	6	0.460	0.044	52	61	0.475	0.008	40	26	0.480	0.010	17	26	0.448	0.013	19	26	0.490	0.015	4	5	0.516	0.032	3	3	0.455	0.040	43	48	0.469	0.008	52	48	0.522	0.008	14	13	0.489	0.020	16	4	0.511	0.021	10	6	0.531	0.023	1	3	0.529	0.039	5	11	0.460	0.021	2	3	0.452	0.057
chrVII	554980	G	A	3	2	0.481	0.016	0	0	0.500	0.190	3	0	0.497	0.025	36	45	0.510	0.007	37	32	0.495	0.007	0	2	0.465	0.043	33	36	0.476	0.008	15	31	0.478	0.009	8	20	0.443	0.013	12	10	0.492	0.014	0	2	0.520	0.031	2	4	0.455	0.040	32	30	0.466	0.008	36	34	0.522	0.008	4	2	0.489	0.020	6	5	0.511	0.021	2	2	0.538	0.023	1	0	0.525	0.039	5	3	0.460	0.021	3	0	0.449	0.055
chrVII	555047	C	T	5	2	0.481	0.016	0	0	0.500	0.190	1	1	0.497	0.025	30	31	0.508	0.007	27	35	0.499	0.007	0	0	0.465	0.043	29	30	0.477	0.008	17	20	0.477	0.009	6	11	0.444	0.013	11	7	0.490	0.014	4	0	0.520	0.031	0	1	0.455	0.040	21	23	0.468	0.008	36	23	0.522	0.008	4	1	0.491	0.020	4	2	0.511	0.021	4	0	0.538	0.023	0	0	0.525	0.039	1	0	0.460	0.021	0	0	0.449	0.055
chrVII	555048	C	T	5	2	0.481	0.016	0	0	0.500	0.190	1	1	0.497	0.025	30	31	0.508	0.007	27	35	0.499	0.007	0	0	0.465	0.043	29	30	0.477	0.008	17	20	0.477	0.009	6	11	0.444	0.013	11	7	0.490	0.014	4	0	0.520	0.031	0	1	0.455	0.040	21	23	0.468	0.008	36	23	0.522	0.008	4	1	0.491	0.020	4	2	0.511	0.021	4	0	0.538	0.023	0	0	0.525	0.039	1	0	0.460	0.021	0	0	0.449	0.055
chrVII	555111	C	T	8	2	0.483	0.016	0	0	0.500	0.190	2	4	0.497	0.025	28	24	0.510	0.007	32	38	0.496	0.007	0	0	0.465	0.043	17	28	0.478	0.008	11	17	0.478	0.009	2	5	0.444	0.013	9	6	0.490	0.014	3	0	0.520	0.031	1	3	0.455	0.040	13	21	0.467	0.008	25	12	0.522	0.008	4	3	0.490	0.020	3	3	0.511	0.021	6	0	0.541	0.023	0	2	0.525	0.039	1	1	0.461	0.021	0	0	0.449	0.055
chrVII	555234	A	C	6	5	0.483	0.016	0	0	0.500	0.190	0	2	0.497	0.025	37	28	0.510	0.007	32	31	0.496	0.007	0	0	0.465	0.043	12	14	0.478	0.008	9	9	0.478	0.009	2	2	0.444	0.013	12	7	0.490	0.014	4	2	0.520	0.031	0	0	0.455	0.040	33	23	0.467	0.008	21	16	0.522	0.008	4	2	0.490	0.020	4	2	0.511	0.021	5	2	0.541	0.023	1	0	0.525	0.039	0	3	0.461	0.021	0	2	0.449	0.055
chrVII	555526	G	A	5	3	0.479	0.016	0	0	0.500	0.190	3	5	0.497	0.025	33	23	0.509	0.007	32	36	0.499	0.007	1	3	0.465	0.043	28	23	0.477	0.008	19	16	0.478	0.009	5	14	0.444	0.013	9	10	0.489	0.014	0	2	0.520	0.031	0	1	0.455	0.040	18	28	0.467	0.008	19	24	0.522	0.008	6	4	0.490	0.020	7	4	0.514	0.021	4	8	0.539	0.023	2	2	0.525	0.039	1	5	0.460	0.021	0	2	0.449	0.055
chrVII	555542	A	G	8	2	0.479	0.016	1	0	0.500	0.190	5	5	0.497	0.025	34	23	0.509	0.007	27	33	0.499	0.007	1	2	0.465	0.043	26	27	0.477	0.008	25	20	0.478	0.009	6	19	0.444	0.013	12	11	0.489	0.014	0	2	0.520	0.031	1	1	0.455	0.040	19	22	0.467	0.008	19	27	0.522	0.008	6	5	0.490	0.020	7	5	0.514	0.021	5	12	0.539	0.023	2	2	0.525	0.039	2	6	0.460	0.021	1	2	0.449	0.055
chrVII	555705	A	G	16	16	0.481	0.017	1	2	0.500	0.190	5	9	0.497	0.025	31	22	0.510	0.007	31	26	0.499	0.007	0	4	0.460	0.044	40	58	0.478	0.008	23	27	0.479	0.010	11	20	0.445	0.013	17	7	0.489	0.014	2	4	0.520	0.031	0	1	0.451	0.041	18	24	0.468	0.008	26	28	0.522	0.008	7	11	0.492	0.020	8	9	0.512	0.021	5	7	0.542	0.023	5	1	0.525	0.039	4	8	0.460	0.021	2	0	0.449	0.055
chrVII	556096	A	G	9	3	0.481	0.017	0	0	0.500	0.190	0	3	0.495	0.026	14	20	0.509	0.007	28	24	0.500	0.007	3	4	0.465	0.045	9	20	0.474	0.008	5	7	0.474	0.010	13	8	0.441	0.014	9	2	0.490	0.015	3	2	0.519	0.032	0	1	0.449	0.042	11	20	0.467	0.008	25	8	0.518	0.008	4	3	0.494	0.021	3	2	0.505	0.022	3	4	0.536	0.023	2	1	0.520	0.041	2	6	0.458	0.022	0	0	0.449	0.055
chrVII	557243	T	C	13	14	0.481	0.017	0	0	0.500	0.191	4	4	0.492	0.026	53	54	0.508	0.007	40	48	0.499	0.007	1	4	0.465	0.045	50	50	0.474	0.008	35	24	0.477	0.010	15	23	0.442	0.014	9	18	0.490	0.015	4	3	0.520	0.032	4	3	0.449	0.042	55	42	0.469	0.008	54	47	0.520	0.008	12	8	0.495	0.021	6	6	0.504	0.022	7	8	0.538	0.023	1	6	0.520	0.041	8	10	0.456	0.022	2	0	0.449	0.055
chrVII	557597	C	T	4	2	0.481	0.017	0	0	0.500	0.191	1	0	0.492	0.026	30	30	0.508	0.007	34	22	0.499	0.007	0	0	0.465	0.045	9	7	0.474	0.008	7	10	0.477	0.010	2	3	0.442	0.014	6	1	0.490	0.015	4	0	0.520	0.032	2	0	0.449	0.042	27	22	0.468	0.008	27	21	0.520	0.008	1	0	0.495	0.021	2	1	0.504	0.022	0	2	0.538	0.023	0	2	0.520	0.041	1	0	0.456	0.022	0	0	0.449	0.055
chrVII	557700	C	A	8	5	0.481	0.017	2	0	0.500	0.191	4	1	0.492	0.026	42	33	0.508	0.007	32	26	0.499	0.007	0	0	0.465	0.045	19	18	0.474	0.008	14	14	0.477	0.010	3	11	0.442	0.014	13	4	0.490	0.015	3	3	0.520	0.032	4	0	0.449	0.042	28	22	0.468	0.008	25	33	0.520	0.008	1	7	0.495	0.021	5	4	0.504	0.022	2	9	0.538	0.023	2	2	0.520	0.041	2	4	0.456	0.022	0	3	0.449	0.055
chrVII	558497	G	A	15	4	0.478	0.017	0	0	0.500	0.191	3	5	0.498	0.026	77	57	0.508	0.007	58	51	0.499	0.007	2	2	0.465	0.045	46	41	0.475	0.008	33	32	0.480	0.010	11	12	0.441	0.013	8	10	0.489	0.014	1	7	0.512	0.031	3	1	0.450	0.042	41	73	0.469	0.008	67	52	0.520	0.008	1	17	0.496	0.021	3	4	0.506	0.022	7	9	0.538	0.023	4	0	0.515	0.040	3	5	0.458	0.022	0	0	0.445	0.054
chrVII	558800	G	T	20	21	0.479	0.016	1	2	0.500	0.191	8	18	0.491	0.025	78	84	0.508	0.007	69	99	0.497	0.007	0	1	0.465	0.045	50	69	0.477	0.008	31	47	0.482	0.010	20	25	0.440	0.013	20	20	0.486	0.014	7	5	0.512	0.031	8	5	0.448	0.041	53	65	0.468	0.008	63	70	0.521	0.008	6	9	0.496	0.021	10	10	0.505	0.021	11	4	0.535	0.023	4	6	0.515	0.040	8	10	0.455	0.021	1	2	0.450	0.053
chrVII	558809	T	C	21	21	0.479	0.016	1	2	0.500	0.191	7	16	0.491	0.025	87	82	0.508	0.007	80	102	0.497	0.007	0	1	0.465	0.045	52	67	0.477	0.008	34	41	0.482	0.010	23	26	0.440	0.013	21	19	0.486	0.014	8	5	0.512	0.031	9	6	0.448	0.041	53	58	0.468	0.008	66	69	0.521	0.008	12	8	0.496	0.021	11	7	0.505	0.021	11	4	0.535	0.023	4	7	0.515	0.040	8	12	0.455	0.021	1	2	0.450	0.053
chrVII	558946	G	A	9	7	0.479	0.016	2	0	0.500	0.191	5	7	0.491	0.025	69	90	0.508	0.007	63	79	0.497	0.007	7	3	0.465	0.046	50	43	0.477	0.008	30	35	0.482	0.010	7	15	0.440	0.013	12	16	0.486	0.014	2	4	0.512	0.031	6	2	0.448	0.041	50	69	0.468	0.008	70	74	0.521	0.008	4	5	0.496	0.021	6	3	0.505	0.021	7	5	0.535	0.023	4	0	0.515	0.040	4	5	0.455	0.021	5	1	0.450	0.053
chrVII	558969	G	A	9	4	0.479	0.016	0	0	0.500	0.191	8	9	0.491	0.025	65	80	0.508	0.007	64	73	0.497	0.007	7	3	0.465	0.046	48	49	0.477	0.008	25	34	0.482	0.010	7	13	0.440	0.013	14	18	0.486	0.014	2	4	0.512	0.031	6	2	0.448	0.041	48	63	0.468	0.008	64	67	0.521	0.008	4	3	0.496	0.021	5	2	0.505	0.021	7	8	0.535	0.023	5	0	0.515	0.040	6	5	0.455	0.021	6	1	0.450	0.053
chrVII	559340	A	G	15	10	0.478	0.016	0	0	0.500	0.191	2	10	0.489	0.025	64	57	0.508	0.007	55	58	0.496	0.007	2	6	0.462	0.045	47	51	0.478	0.008	26	40	0.482	0.010	22	17	0.440	0.013	17	12	0.485	0.014	6	3	0.514	0.031	8	14	0.448	0.041	39	58	0.468	0.008	61	58	0.523	0.008	8	13	0.499	0.021	3	3	0.505	0.021	13	12	0.535	0.023	2	1	0.512	0.040	9	12	0.455	0.021	1	0	0.452	0.052
chrVII	559498	G	A	10	11	0.478	0.016	2	0	0.500	0.191	12	8	0.489	0.025	24	25	0.508	0.007	31	37	0.496	0.007	1	0	0.462	0.045	55	46	0.478	0.008	27	39	0.482	0.010	11	19	0.440	0.013	13	13	0.485	0.014	0	2	0.514	0.031	3	0	0.448	0.041	31	26	0.468	0.008	33	45	0.523	0.008	5	7	0.499	0.021	6	3	0.505	0.021	10	12	0.535	0.023	4	3	0.512	0.040	13	13	0.455	0.021	1	1	0.452	0.052
chrVII	560083	G	A	20	17	0.478	0.016	2	2	0.500	0.191	1	11	0.489	0.025	55	62	0.508	0.007	56	57	0.496	0.007	9	1	0.463	0.045	56	69	0.478	0.008	42	40	0.482	0.010	28	38	0.440	0.013	21	19	0.485	0.014	2	1	0.514	0.031	3	0	0.448	0.041	41	43	0.468	0.008	43	61	0.523	0.008	6	6	0.499	0.021	7	7	0.505	0.021	10	4	0.535	0.023	7	3	0.512	0.040	12	16	0.455	0.021	0	2	0.452	0.052
chrVII	560314	A	C	14	25	0.478	0.016	4	0	0.500	0.191	6	7	0.489	0.025	70	50	0.508	0.007	48	52	0.496	0.007	5	5	0.463	0.045	56	64	0.478	0.008	27	56	0.482	0.010	29	28	0.440	0.013	30	18	0.485	0.014	0	4	0.514	0.031	1	6	0.448	0.041	37	47	0.468	0.008	41	38	0.523	0.008	8	17	0.499	0.021	8	12	0.505	0.021	11	6	0.535	0.023	6	4	0.512	0.040	5	15	0.455	0.021	2	2	0.452	0.052
chrVII	560350	C	T	14	24	0.478	0.016	3	0	0.500	0.191	6	9	0.489	0.025	75	64	0.508	0.007	52	58	0.496	0.007	5	6	0.463	0.045	46	71	0.478	0.008	29	57	0.482	0.010	21	26	0.440	0.013	26	20	0.485	0.014	0	2	0.514	0.031	0	9	0.448	0.041	37	57	0.468	0.008	57	49	0.523	0.008	9	17	0.499	0.021	6	13	0.505	0.021	10	9	0.535	0.023	7	4	0.512	0.040	7	14	0.455	0.021	3	4	0.452	0.052
chrVII	560364	C	T	14	22	0.478	0.016	3	0	0.500	0.191	5	9	0.489	0.025	75	64	0.508	0.007	55	62	0.496	0.007	5	6	0.463	0.045	49	65	0.478	0.008	28	61	0.482	0.010	20	27	0.440	0.013	22	16	0.485	0.014	2	2	0.514	0.031	0	9	0.448	0.041	36	58	0.468	0.008	56	56	0.523	0.008	11	16	0.499	0.021	5	13	0.505	0.021	9	10	0.535	0.023	7	4	0.512	0.040	7	16	0.455	0.021	3	5	0.452	0.052
chrVII	560495	C	T	10	9	0.478	0.016	2	0	0.500	0.191	5	1	0.489	0.025	56	50	0.508	0.007	55	62	0.496	0.007	3	2	0.463	0.045	33	43	0.478	0.008	14	38	0.482	0.010	12	15	0.440	0.013	5	12	0.485	0.014	3	0	0.514	0.031	1	4	0.448	0.041	42	54	0.468	0.008	37	31	0.523	0.008	5	5	0.499	0.021	8	8	0.505	0.021	6	7	0.535	0.023	2	0	0.512	0.040	3	11	0.455	0.021	0	3	0.452	0.052
chrVII	560557	A	G	9	11	0.484	0.016	0	0	0.500	0.191	5	3	0.490	0.024	56	50	0.508	0.007	59	55	0.495	0.007	1	3	0.457	0.043	28	38	0.479	0.008	22	32	0.483	0.009	13	14	0.437	0.013	0	10	0.486	0.014	4	0	0.514	0.031	0	6	0.448	0.041	44	30	0.468	0.008	47	35	0.521	0.008	9	3	0.503	0.020	5	10	0.504	0.021	3	8	0.534	0.023	0	0	0.505	0.039	1	6	0.452	0.021	0	2	0.452	0.052
chrVII	561434	A	C	0	4	0.484	0.016	0	0	0.500	0.192	0	1	0.490	0.024	17	23	0.508	0.007	26	32	0.495	0.007	0	0	0.457	0.044	20	18	0.479	0.008	8	22	0.483	0.009	2	2	0.437	0.013	6	7	0.486	0.014	0	0	0.514	0.031	2	0	0.448	0.041	18	11	0.468	0.008	27	19	0.521	0.008	3	3	0.503	0.020	1	4	0.504	0.021	2	2	0.534	0.023	1	0	0.505	0.039	4	4	0.452	0.021	0	0	0.452	0.052
chrVII	561585	A	C	3	2	0.484	0.016	0	0	0.500	0.192	2	3	0.490	0.024	23	21	0.508	0.007	24	27	0.495	0.007	0	0	0.457	0.044	23	13	0.479	0.008	16	14	0.483	0.009	1	4	0.437	0.013	3	3	0.486	0.014	3	0	0.514	0.031	0	2	0.448	0.041	25	19	0.468	0.008	33	10	0.521	0.008	3	2	0.503	0.020	1	2	0.504	0.021	0	0	0.534	0.023	0	0	0.505	0.039	2	0	0.452	0.021	0	0	0.452	0.052
chrVII	561645	G	A	11	7	0.484	0.016	0	0	0.500	0.192	7	2	0.489	0.024	33	24	0.508	0.007	49	43	0.495	0.007	2	0	0.457	0.044	45	28	0.479	0.008	23	27	0.483	0.009	5	14	0.437	0.013	10	11	0.486	0.014	5	2	0.514	0.031	2	2	0.448	0.041	33	16	0.468	0.008	46	16	0.521	0.008	12	5	0.503	0.020	4	3	0.504	0.021	10	2	0.534	0.023	0	0	0.505	0.039	7	3	0.452	0.021	0	0	0.452	0.052
chrVII	568130	G	C	9	9	0.485	0.017	0	0	0.500	0.194	2	1	0.505	0.026	34	29	0.502	0.008	30	32	0.492	0.007	4	0	0.460	0.044	35	53	0.481	0.008	34	27	0.489	0.010	11	18	0.440	0.014	7	12	0.479	0.015	3	0	0.523	0.033	0	2	0.459	0.047	18	24	0.464	0.008	37	30	0.530	0.008	3	7	0.498	0.022	5	2	0.515	0.023	7	5	0.541	0.023	2	2	0.511	0.043	7	2	0.448	0.023	2	0	0.473	0.062
chrVII	568138	G	A	9	6	0.485	0.017	0	0	0.500	0.194	2	1	0.505	0.026	23	27	0.502	0.008	33	26	0.492	0.007	4	0	0.460	0.044	34	42	0.481	0.008	32	20	0.489	0.010	12	16	0.440	0.014	8	9	0.479	0.015	3	0	0.523	0.033	1	2	0.459	0.047	18	22	0.464	0.008	32	25	0.530	0.008	2	5	0.498	0.022	5	1	0.515	0.023	7	4	0.541	0.023	2	2	0.511	0.043	7	1	0.448	0.023	2	0	0.473	0.062
chrVII	568139	G	A	9	6	0.485	0.017	0	0	0.500	0.194	2	1	0.505	0.026	23	27	0.502	0.008	33	26	0.492	0.007	4	0	0.460	0.044	34	42	0.481	0.008	32	20	0.489	0.010	12	16	0.440	0.014	8	9	0.479	0.015	3	0	0.523	0.033	1	2	0.459	0.047	18	22	0.464	0.008	32	25	0.530	0.008	2	5	0.498	0.022	5	1	0.515	0.023	7	4	0.541	0.023	2	2	0.511	0.043	7	1	0.448	0.023	2	0	0.473	0.062
chrVII	568141	G	T	9	6	0.485	0.017	0	0	0.500	0.194	2	1	0.505	0.026	23	27	0.502	0.008	33	26	0.492	0.007	4	0	0.460	0.044	34	42	0.481	0.008	32	20	0.489	0.010	12	16	0.440	0.014	8	9	0.479	0.015	3	0	0.523	0.033	1	2	0.459	0.047	18	22	0.464	0.008	32	25	0.530	0.008	2	5	0.498	0.022	5	1	0.515	0.023	7	4	0.541	0.023	2	2	0.511	0.043	7	1	0.448	0.023	2	0	0.473	0.062
chrVII	568150	A	G	8	6	0.485	0.017	0	0	0.500	0.194	3	2	0.505	0.026	24	35	0.502	0.008	39	32	0.492	0.007	4	0	0.460	0.044	34	52	0.481	0.008	31	31	0.489	0.010	15	15	0.440	0.014	10	10	0.479	0.015	5	0	0.523	0.033	2	2	0.459	0.047	18	29	0.464	0.008	36	25	0.530	0.008	2	4	0.498	0.022	5	3	0.515	0.023	6	4	0.541	0.023	2	0	0.511	0.043	8	3	0.448	0.023	2	0	0.473	0.062
chrVII	568237	A	G	14	10	0.485	0.017	0	2	0.500	0.194	6	5	0.505	0.026	36	39	0.502	0.008	42	40	0.492	0.007	5	3	0.460	0.044	34	53	0.481	0.008	38	47	0.489	0.010	20	17	0.440	0.014	12	20	0.479	0.015	8	7	0.523	0.033	4	8	0.459	0.047	25	39	0.464	0.008	50	40	0.530	0.008	10	8	0.498	0.022	6	8	0.515	0.023	5	12	0.541	0.023	2	0	0.511	0.043	7	10	0.448	0.023	2	0	0.473	0.062
chrVII	568306	A	G	16	4	0.485	0.017	0	1	0.500	0.194	6	6	0.505	0.026	39	29	0.502	0.008	28	39	0.492	0.007	5	3	0.460	0.044	44	47	0.481	0.008	38	48	0.489	0.010	16	34	0.440	0.014	10	17	0.479	0.015	4	4	0.523	0.033	1	11	0.459	0.047	18	37	0.464	0.008	33	38	0.530	0.008	11	11	0.498	0.022	6	7	0.515	0.023	4	14	0.541	0.023	0	1	0.511	0.043	10	8	0.448	0.023	2	0	0.473	0.062
chrVII	568323	A	G	10	7	0.485	0.017	0	0	0.500	0.194	3	5	0.505	0.026	49	35	0.502	0.008	39	46	0.492	0.007	5	3	0.460	0.044	42	44	0.481	0.008	32	48	0.489	0.010	14	35	0.440	0.014	10	18	0.479	0.015	2	2	0.523	0.033	1	8	0.459	0.047	27	40	0.464	0.008	37	44	0.530	0.008	6	10	0.498	0.022	6	4	0.515	0.023	4	16	0.541	0.023	0	1	0.511	0.043	10	4	0.448	0.023	0	0	0.473	0.062
chrVII	568421	G	T	7	9	0.485	0.017	0	0	0.500	0.194	6	6	0.505	0.026	40	20	0.502	0.008	29	29	0.492	0.007	2	1	0.460	0.044	41	44	0.481	0.008	25	26	0.489	0.010	14	14	0.440	0.014	8	7	0.479	0.015	2	0	0.523	0.033	1	1	0.459	0.047	21	19	0.464	0.008	32	36	0.530	0.008	2	6	0.498	0.022	2	3	0.515	0.023	3	7	0.541	0.023	0	1	0.511	0.043	5	3	0.448	0.023	2	0	0.473	0.062
chrVII	568463	T	A	7	4	0.485	0.017	0	0	0.500	0.194	8	4	0.505	0.026	29	8	0.502	0.008	32	30	0.492	0.007	0	0	0.460	0.044	32	29	0.481	0.008	11	18	0.489	0.010	8	7	0.440	0.014	13	5	0.479	0.015	2	2	0.523	0.033	2	3	0.459	0.047	16	15	0.464	0.008	36	28	0.530	0.008	2	4	0.498	0.022	5	3	0.515	0.023	2	7	0.541	0.023	0	0	0.511	0.043	2	2	0.448	0.023	0	0	0.473	0.062
chrVII	568505	G	C	7	3	0.485	0.017	0	0	0.500	0.194	10	4	0.505	0.026	32	11	0.502	0.008	35	35	0.492	0.007	0	2	0.460	0.044	30	35	0.481	0.008	12	20	0.489	0.010	7	7	0.440	0.014	13	7	0.479	0.015	3	2	0.523	0.033	2	4	0.459	0.047	16	15	0.464	0.008	29	31	0.530	0.008	2	4	0.498	0.022	6	4	0.515	0.023	2	8	0.541	0.023	0	0	0.511	0.043	4	2	0.448	0.023	0	0	0.473	0.062
chrVII	568510	T	C	7	2	0.485	0.017	0	0	0.500	0.194	10	4	0.505	0.026	31	11	0.502	0.008	33	34	0.492	0.007	0	2	0.460	0.044	29	33	0.481	0.008	10	19	0.489	0.010	5	7	0.440	0.014	13	7	0.479	0.015	3	2	0.523	0.033	2	4	0.459	0.047	15	16	0.464	0.008	29	29	0.530	0.008	2	4	0.498	0.022	6	4	0.515	0.023	2	8	0.541	0.023	0	0	0.511	0.043	4	2	0.448	0.023	0	0	0.473	0.062
chrVII	568593	T	C	2	2	0.485	0.017	0	0	0.500	0.194	2	4	0.505	0.026	30	17	0.502	0.008	22	21	0.492	0.007	4	1	0.460	0.044	17	17	0.481	0.008	9	12	0.489	0.010	2	4	0.440	0.014	6	8	0.479	0.015	2	0	0.523	0.033	1	0	0.459	0.047	8	21	0.464	0.008	22	19	0.530	0.008	3	2	0.498	0.022	0	6	0.515	0.023	0	5	0.541	0.023	0	0	0.511	0.043	2	2	0.448	0.023	0	0	0.473	0.062
chrVII	568617	G	A	1	4	0.485	0.017	0	0	0.500	0.194	2	4	0.505	0.026	25	17	0.502	0.008	20	26	0.492	0.007	2	0	0.460	0.044	10	11	0.481	0.008	9	12	0.489	0.010	1	3	0.440	0.014	7	8	0.479	0.015	3	0	0.523	0.033	0	0	0.459	0.047	12	21	0.464	0.008	24	18	0.530	0.008	2	2	0.498	0.022	2	5	0.515	0.023	0	3	0.541	0.023	0	0	0.511	0.043	4	2	0.448	0.023	0	0	0.473	0.062
chrVII	568646	G	C	1	2	0.485	0.017	0	0	0.500	0.194	1	3	0.505	0.026	20	15	0.502	0.008	20	24	0.492	0.007	2	0	0.460	0.044	8	4	0.481	0.008	10	11	0.489	0.010	1	2	0.440	0.014	4	4	0.479	0.015	3	0	0.523	0.033	0	0	0.459	0.047	16	23	0.464	0.008	23	18	0.530	0.008	1	2	0.498	0.022	2	2	0.515	0.023	0	3	0.541	0.023	0	0	0.511	0.043	4	2	0.448	0.023	0	0	0.473	0.062
chrVII	568662	G	A	0	2	0.485	0.017	0	0	0.500	0.194	0	1	0.505	0.026	14	11	0.502	0.008	15	21	0.492	0.007	2	0	0.460	0.044	1	1	0.481	0.008	9	10	0.489	0.010	1	0	0.440	0.014	3	0	0.479	0.015	0	0	0.523	0.033	0	0	0.459	0.047	14	11	0.464	0.008	20	18	0.530	0.008	0	0	0.498	0.022	2	1	0.515	0.023	0	0	0.541	0.023	0	0	0.511	0.043	0	2	0.448	0.023	0	0	0.473	0.062
chrVII	568669	A	T	0	2	0.485	0.017	0	0	0.500	0.194	0	0	0.505	0.026	13	11	0.502	0.008	12	22	0.492	0.007	2	0	0.460	0.044	1	1	0.481	0.008	8	9	0.489	0.010	1	0	0.440	0.014	3	0	0.479	0.015	0	0	0.523	0.033	0	0	0.459	0.047	15	13	0.464	0.008	19	18	0.530	0.008	0	0	0.498	0.022	2	0	0.515	0.023	0	0	0.541	0.023	0	0	0.511	0.043	0	1	0.448	0.023	0	0	0.473	0.062
chrVII	568674	G	C	0	2	0.485	0.017	0	0	0.500	0.194	0	0	0.505	0.026	10	11	0.502	0.008	11	20	0.492	0.007	0	0	0.460	0.044	1	1	0.481	0.008	7	7	0.489	0.010	1	0	0.440	0.014	3	0	0.479	0.015	0	0	0.523	0.033	0	0	0.459	0.047	14	12	0.464	0.008	18	18	0.530	0.008	0	0	0.498	0.022	2	0	0.515	0.023	0	0	0.541	0.023	0	0	0.511	0.043	0	1	0.448	0.023	0	0	0.473	0.062
chrVII	574724	T	C	0	2	0.499	0.017	0	0	0.500	0.183	0	0	0.508	0.026	21	15	0.496	0.008	21	18	0.486	0.008	0	0	0.488	0.047	19	15	0.487	0.009	13	1	0.485	0.010	2	5	0.431	0.014	5	0	0.478	0.015	0	0	0.532	0.035	0	0	0.462	0.044	12	14	0.459	0.009	18	21	0.521	0.008	0	0	0.502	0.022	2	3	0.505	0.024	3	1	0.555	0.023	0	0	0.482	0.044	1	4	0.434	0.023	0	0	0.471	0.060
chrVII	574745	G	A	1	2	0.499	0.017	0	0	0.500	0.183	2	0	0.508	0.026	22	20	0.496	0.008	22	23	0.486	0.008	0	0	0.488	0.047	20	19	0.487	0.009	11	3	0.485	0.010	2	7	0.431	0.014	3	1	0.478	0.015	0	0	0.532	0.035	0	0	0.462	0.044	13	18	0.459	0.009	19	23	0.521	0.008	0	0	0.502	0.022	2	4	0.505	0.024	4	1	0.555	0.023	0	0	0.482	0.044	1	4	0.434	0.023	0	0	0.471	0.060
chrVII	574931	G	A	9	6	0.501	0.018	0	0	0.500	0.196	3	5	0.496	0.027	41	32	0.495	0.008	27	34	0.481	0.008	0	0	0.496	0.048	23	28	0.483	0.009	13	24	0.483	0.011	3	9	0.423	0.015	6	11	0.478	0.016	2	2	0.536	0.035	0	1	0.479	0.046	30	34	0.459	0.009	37	40	0.517	0.009	5	6	0.504	0.023	8	3	0.497	0.025	7	8	0.555	0.023	3	0	0.476	0.045	4	7	0.438	0.024	2	0	0.467	0.060
chrVII	575122	A	G	0	6	0.499	0.018	0	0	0.500	0.211	1	1	0.498	0.028	29	34	0.494	0.008	33	50	0.482	0.008	0	0	0.489	0.050	17	24	0.482	0.009	9	39	0.481	0.011	0	7	0.422	0.015	2	6	0.483	0.016	0	0	0.530	0.036	0	0	0.474	0.046	33	31	0.460	0.009	30	36	0.517	0.009	0	6	0.499	0.023	4	3	0.490	0.026	6	1	0.550	0.024	0	0	0.479	0.045	0	2	0.427	0.024	2	0	0.469	0.063
chrVII	575154	C	A	0	4	0.499	0.018	0	0	0.500	0.211	1	1	0.498	0.028	28	33	0.494	0.008	36	48	0.482	0.008	1	0	0.489	0.050	14	20	0.482	0.009	11	30	0.481	0.011	0	6	0.422	0.015	2	6	0.483	0.016	0	0	0.530	0.036	0	0	0.474	0.046	41	31	0.460	0.009	31	42	0.517	0.009	0	6	0.499	0.023	5	3	0.490	0.026	7	1	0.550	0.024	0	1	0.479	0.045	0	2	0.427	0.024	2	0	0.469	0.063
chrVII	575955	C	T	19	27	0.502	0.018	0	5	0.500	0.211	10	19	0.488	0.029	54	49	0.495	0.008	72	60	0.482	0.008	8	7	0.489	0.050	61	61	0.485	0.009	39	56	0.483	0.011	25	52	0.419	0.015	34	29	0.489	0.016	9	5	0.528	0.037	9	2	0.490	0.045	45	77	0.462	0.009	58	58	0.512	0.009	7	21	0.508	0.023	7	20	0.495	0.025	20	9	0.551	0.024	3	4	0.469	0.044	18	4	0.428	0.025	3	5	0.473	0.065
chrVII	579120	T	C	18	24	0.500	0.018	0	1	0.500	0.211	12	7	0.490	0.029	50	49	0.491	0.008	66	70	0.483	0.008	2	9	0.506	0.053	72	71	0.488	0.009	42	30	0.480	0.011	22	32	0.422	0.015	23	26	0.500	0.016	4	9	0.539	0.039	2	5	0.481	0.047	41	42	0.459	0.010	46	44	0.512	0.009	16	15	0.510	0.024	9	6	0.492	0.026	10	21	0.546	0.025	5	7	0.467	0.045	13	13	0.434	0.026	3	6	0.495	0.067
chrVII	579227	G	A	16	8	0.500	0.018	0	0	0.500	0.211	4	5	0.490	0.029	86	62	0.491	0.008	60	59	0.483	0.008	1	5	0.505	0.053	73	47	0.488	0.009	40	40	0.480	0.011	19	26	0.422	0.015	11	14	0.500	0.016	0	1	0.539	0.039	0	1	0.481	0.047	39	55	0.459	0.010	54	39	0.512	0.009	9	9	0.510	0.024	10	2	0.492	0.026	2	5	0.546	0.025	4	0	0.467	0.045	8	5	0.434	0.026	0	0	0.495	0.067
chrVII	579785	T	A	16	16	0.493	0.018	0	0	0.500	0.196	5	11	0.492	0.029	57	61	0.489	0.008	54	72	0.483	0.008	9	1	0.505	0.053	49	32	0.486	0.009	35	22	0.482	0.011	11	16	0.421	0.015	14	22	0.499	0.016	4	1	0.540	0.040	2	3	0.481	0.047	37	53	0.458	0.010	58	42	0.514	0.009	8	2	0.519	0.023	4	5	0.498	0.025	6	8	0.547	0.024	7	3	0.467	0.044	5	10	0.435	0.027	4	3	0.495	0.067
chrVII	580178	G	T	17	21	0.493	0.019	1	0	0.500	0.211	5	7	0.504	0.029	42	38	0.485	0.009	42	55	0.484	0.008	1	2	0.506	0.054	60	59	0.488	0.009	35	41	0.483	0.011	17	23	0.418	0.016	16	21	0.498	0.017	3	2	0.530	0.041	8	0	0.470	0.049	33	35	0.462	0.010	42	25	0.513	0.009	12	7	0.523	0.023	19	7	0.499	0.026	3	10	0.547	0.024	1	2	0.471	0.046	14	4	0.439	0.027	1	1	0.503	0.070
chrVII	581617	T	C	23	12	0.497	0.020	4	0	0.500	0.229	9	9	0.502	0.032	49	45	0.481	0.009	43	54	0.483	0.009	6	11	0.511	0.055	53	52	0.490	0.010	44	37	0.494	0.012	20	34	0.406	0.017	23	23	0.489	0.018	10	3	0.529	0.044	1	0	0.480	0.051	38	41	0.460	0.011	42	54	0.517	0.010	12	7	0.541	0.025	9	10	0.512	0.028	14	13	0.545	0.026	5	9	0.438	0.050	8	14	0.444	0.031	1	0	0.504	0.075
chrVII	582800	C	T	5	1	0.497	0.020	0	0	0.500	0.229	6	0	0.505	0.032	11	16	0.479	0.009	17	18	0.487	0.009	0	0	0.506	0.057	7	18	0.490	0.010	15	10	0.491	0.012	0	3	0.406	0.017	2	3	0.484	0.018	2	2	0.531	0.043	0	2	0.485	0.050	16	11	0.459	0.011	15	28	0.516	0.010	1	2	0.540	0.024	3	0	0.512	0.028	4	0	0.539	0.026	0	2	0.438	0.050	0	1	0.451	0.030	0	0	0.504	0.075
chrVII	583061	C	A	7	9	0.495	0.020	2	0	0.500	0.229	2	1	0.505	0.032	41	60	0.478	0.009	45	42	0.488	0.009	4	4	0.506	0.055	26	54	0.491	0.010	25	23	0.492	0.012	12	18	0.411	0.017	15	11	0.489	0.017	2	4	0.531	0.043	5	1	0.486	0.049	24	49	0.458	0.010	41	36	0.518	0.010	5	7	0.543	0.024	4	8	0.512	0.028	14	2	0.544	0.025	8	0	0.446	0.048	1	5	0.451	0.030	0	2	0.504	0.075
chrVII	584635	A	T	13	16	0.495	0.020	0	0	0.500	0.228	8	7	0.506	0.032	70	65	0.478	0.009	69	71	0.488	0.009	8	2	0.506	0.055	33	48	0.491	0.010	28	31	0.492	0.012	17	12	0.411	0.017	10	9	0.489	0.017	2	8	0.531	0.043	2	3	0.486	0.049	62	70	0.458	0.010	72	68	0.518	0.010	7	8	0.543	0.024	5	10	0.512	0.028	14	11	0.544	0.025	6	7	0.446	0.048	5	4	0.451	0.030	0	0	0.505	0.075
chrVII	584636	T	A	13	16	0.495	0.020	0	0	0.500	0.228	8	7	0.506	0.032	70	65	0.478	0.009	69	71	0.488	0.009	8	2	0.506	0.055	33	48	0.491	0.010	28	31	0.492	0.012	17	12	0.411	0.017	10	9	0.489	0.017	2	8	0.531	0.043	2	3	0.486	0.049	62	70	0.458	0.010	72	68	0.518	0.010	7	8	0.543	0.024	5	10	0.512	0.028	14	11	0.544	0.025	6	7	0.446	0.048	5	4	0.451	0.030	0	0	0.505	0.075
chrVII	584683	C	G	16	14	0.495	0.020	0	0	0.500	0.228	6	6	0.506	0.032	71	70	0.478	0.009	78	78	0.488	0.009	6	2	0.506	0.055	20	44	0.491	0.010	23	36	0.492	0.012	16	14	0.411	0.017	10	11	0.489	0.017	5	2	0.531	0.043	1	4	0.486	0.049	68	67	0.458	0.010	65	72	0.518	0.010	7	5	0.543	0.024	5	9	0.512	0.028	12	5	0.544	0.025	4	6	0.446	0.048	7	0	0.451	0.030	0	0	0.505	0.075
chrVII	584916	G	A	9	12	0.495	0.020	1	1	0.500	0.228	1	1	0.506	0.032	66	76	0.478	0.009	64	66	0.488	0.009	4	4	0.506	0.055	42	46	0.491	0.010	31	28	0.492	0.012	14	12	0.411	0.017	17	11	0.489	0.017	4	1	0.531	0.043	3	1	0.486	0.049	54	62	0.458	0.010	65	48	0.518	0.010	12	13	0.543	0.024	2	2	0.512	0.028	5	6	0.544	0.025	0	2	0.446	0.048	0	10	0.451	0.030	2	1	0.505	0.075
chrVII	585575	C	T	9	1	0.496	0.020	0	0	0.500	0.228	3	0	0.506	0.032	76	79	0.478	0.009	75	75	0.488	0.009	0	0	0.506	0.055	33	32	0.491	0.010	26	26	0.492	0.012	11	8	0.411	0.017	10	6	0.489	0.017	4	2	0.531	0.043	2	0	0.486	0.049	48	57	0.458	0.010	78	59	0.518	0.010	2	2	0.543	0.024	5	3	0.512	0.028	14	5	0.544	0.025	0	2	0.446	0.048	3	3	0.451	0.030	0	1	0.505	0.075
chrVII	585680	A	G	10	0	0.496	0.020	0	0	0.500	0.228	7	2	0.506	0.032	70	81	0.478	0.009	75	96	0.488	0.009	2	0	0.506	0.055	29	30	0.491	0.010	26	28	0.492	0.012	4	7	0.411	0.017	13	12	0.489	0.017	2	0	0.531	0.043	4	1	0.486	0.049	66	65	0.458	0.010	80	58	0.518	0.010	6	6	0.543	0.024	5	5	0.512	0.028	8	2	0.544	0.025	0	2	0.446	0.048	9	4	0.451	0.030	0	2	0.505	0.075
chrVII	586087	A	G	9	9	0.496	0.020	0	1	0.500	0.227	1	8	0.506	0.032	43	61	0.478	0.009	52	75	0.488	0.009	2	0	0.506	0.055	35	27	0.491	0.010	23	27	0.492	0.012	9	18	0.411	0.017	13	11	0.489	0.017	4	2	0.531	0.043	1	1	0.486	0.049	45	42	0.458	0.010	44	48	0.518	0.010	4	9	0.543	0.024	2	5	0.512	0.028	7	6	0.544	0.025	2	0	0.446	0.048	7	9	0.452	0.030	0	2	0.505	0.075
chrVII	590449	A	T	7	6	0.501	0.020	0	0	0.500	0.226	1	0	0.509	0.032	58	68	0.470	0.009	52	46	0.486	0.009	2	0	0.507	0.056	47	36	0.491	0.010	15	31	0.487	0.012	13	17	0.424	0.017	7	14	0.484	0.017	7	4	0.509	0.045	1	4	0.495	0.049	32	42	0.461	0.010	35	38	0.515	0.009	9	6	0.536	0.023	5	12	0.499	0.027	8	2	0.539	0.024	4	7	0.449	0.047	6	8	0.450	0.031	2	2	0.495	0.072
chrVII	590527	C	G	4	4	0.501	0.020	0	0	0.500	0.226	1	0	0.509	0.032	58	56	0.470	0.009	48	40	0.486	0.009	0	0	0.507	0.056	47	42	0.491	0.010	16	21	0.487	0.012	12	18	0.424	0.017	10	13	0.484	0.017	9	1	0.509	0.045	2	3	0.495	0.049	31	28	0.461	0.010	26	36	0.515	0.009	10	10	0.536	0.023	7	10	0.499	0.027	5	2	0.539	0.024	9	6	0.449	0.047	8	4	0.450	0.031	3	4	0.495	0.072
chrVII	590933	C	A	10	8	0.501	0.020	0	0	0.500	0.226	6	3	0.509	0.032	46	40	0.470	0.009	45	41	0.486	0.009	2	4	0.507	0.056	39	32	0.491	0.010	23	26	0.487	0.012	15	3	0.424	0.017	21	6	0.484	0.017	5	1	0.509	0.045	1	1	0.495	0.049	44	23	0.461	0.010	56	36	0.515	0.009	7	3	0.536	0.023	3	4	0.499	0.027	11	2	0.539	0.024	3	0	0.450	0.047	6	2	0.450	0.031	4	0	0.495	0.072
chrVII	591253	C	T	4	11	0.501	0.020	0	2	0.500	0.226	3	4	0.509	0.032	59	54	0.470	0.009	46	69	0.486	0.009	0	2	0.507	0.056	29	30	0.491	0.010	16	24	0.487	0.012	4	12	0.424	0.017	9	7	0.484	0.017	3	0	0.509	0.045	7	0	0.495	0.049	27	47	0.461	0.010	66	39	0.515	0.009	6	3	0.536	0.023	2	5	0.499	0.027	4	3	0.539	0.024	0	2	0.450	0.047	2	9	0.450	0.031	0	0	0.495	0.072
chrVII	591281	C	T	4	11	0.501	0.020	2	2	0.500	0.226	3	2	0.509	0.032	63	57	0.470	0.009	49	74	0.486	0.009	0	2	0.507	0.056	32	35	0.491	0.010	21	31	0.487	0.012	6	10	0.424	0.017	5	8	0.484	0.017	4	0	0.509	0.045	5	1	0.495	0.049	30	50	0.461	0.010	72	38	0.515	0.009	6	3	0.536	0.023	4	6	0.499	0.027	6	4	0.539	0.024	0	2	0.450	0.047	2	10	0.450	0.031	0	0	0.495	0.072
chrVII	592013	T	C	7	4	0.504	0.019	0	0	0.500	0.226	0	3	0.500	0.031	47	47	0.470	0.009	46	51	0.486	0.009	1	0	0.507	0.056	28	25	0.490	0.010	24	16	0.482	0.012	7	10	0.421	0.016	11	7	0.489	0.017	0	0	0.505	0.044	2	2	0.514	0.047	37	33	0.464	0.010	38	46	0.515	0.009	4	7	0.536	0.023	2	0	0.497	0.026	0	6	0.536	0.024	0	0	0.464	0.045	6	1	0.450	0.031	0	0	0.503	0.069
chrVII	592123	A	T	6	8	0.504	0.019	0	0	0.500	0.226	0	2	0.500	0.031	63	49	0.470	0.009	50	36	0.486	0.009	3	2	0.507	0.056	41	25	0.490	0.010	27	18	0.482	0.012	9	17	0.421	0.016	22	14	0.489	0.017	4	1	0.505	0.044	2	1	0.514	0.047	28	32	0.464	0.010	33	39	0.515	0.009	9	5	0.536	0.023	2	6	0.497	0.026	5	8	0.536	0.024	2	0	0.464	0.045	8	4	0.450	0.031	0	2	0.503	0.069
chrVII	592271	G	A	11	10	0.504	0.019	0	2	0.500	0.226	5	5	0.500	0.031	49	43	0.470	0.009	47	35	0.486	0.009	2	0	0.507	0.056	30	35	0.490	0.010	28	14	0.482	0.012	9	19	0.421	0.016	11	20	0.489	0.017	1	3	0.505	0.044	8	4	0.514	0.047	24	27	0.464	0.010	38	46	0.515	0.009	8	11	0.536	0.023	5	5	0.497	0.026	4	11	0.536	0.024	5	0	0.464	0.045	4	9	0.450	0.031	2	0	0.503	0.069
chrVII	592414	G	C	9	14	0.504	0.019	2	0	0.500	0.226	6	5	0.500	0.031	57	44	0.470	0.009	42	55	0.486	0.009	5	0	0.507	0.056	44	44	0.490	0.010	37	25	0.482	0.012	15	13	0.421	0.016	13	18	0.489	0.017	3	4	0.505	0.044	2	5	0.514	0.047	44	38	0.464	0.010	42	40	0.515	0.009	8	12	0.536	0.023	8	5	0.497	0.026	12	12	0.536	0.024	4	2	0.464	0.045	5	11	0.450	0.031	0	0	0.503	0.069
chrVII	592944	T	A	20	18	0.502	0.019	0	0	0.500	0.226	10	7	0.500	0.031	49	84	0.471	0.009	42	54	0.487	0.008	2	9	0.499	0.053	71	71	0.486	0.010	42	62	0.479	0.012	14	32	0.428	0.016	18	31	0.491	0.016	4	10	0.505	0.044	4	11	0.514	0.047	36	45	0.466	0.010	49	48	0.515	0.009	11	15	0.528	0.022	9	10	0.497	0.026	20	13	0.539	0.023	2	4	0.471	0.044	20	19	0.450	0.030	4	4	0.503	0.069
chrVII	592971	T	C	20	14	0.502	0.019	0	2	0.500	0.226	8	6	0.500	0.031	45	77	0.471	0.009	44	50	0.487	0.008	2	5	0.499	0.053	73	72	0.486	0.010	48	56	0.479	0.012	17	30	0.428	0.016	20	30	0.491	0.016	5	9	0.505	0.044	3	6	0.514	0.047	32	44	0.466	0.010	43	41	0.515	0.009	9	14	0.528	0.022	7	8	0.497	0.026	18	12	0.539	0.023	4	8	0.471	0.044	17	12	0.450	0.030	3	4	0.503	0.069
chrVII	592987	T	C	16	10	0.502	0.019	0	2	0.500	0.226	7	6	0.500	0.031	45	74	0.471	0.009	46	56	0.487	0.008	0	8	0.499	0.053	68	66	0.486	0.010	45	58	0.479	0.012	13	28	0.428	0.016	20	23	0.491	0.016	3	9	0.505	0.044	3	5	0.514	0.047	30	52	0.466	0.010	45	47	0.515	0.009	13	13	0.528	0.022	9	8	0.497	0.026	17	10	0.539	0.023	4	7	0.471	0.044	16	13	0.450	0.030	2	2	0.503	0.069
chrVII	593408	T	C	3	3	0.502	0.019	0	0	0.500	0.226	0	2	0.500	0.031	17	27	0.471	0.009	22	33	0.487	0.008	0	1	0.499	0.053	19	19	0.486	0.010	11	14	0.479	0.012	0	4	0.429	0.016	1	0	0.491	0.016	0	0	0.505	0.044	0	0	0.514	0.047	14	20	0.466	0.010	20	27	0.515	0.009	1	2	0.528	0.022	1	2	0.497	0.026	1	0	0.538	0.023	0	0	0.471	0.044	1	1	0.450	0.030	0	0	0.503	0.069
chrVII	593465	A	C	6	5	0.502	0.019	0	0	0.500	0.226	0	5	0.500	0.031	26	31	0.471	0.009	38	41	0.487	0.008	0	4	0.499	0.053	36	35	0.486	0.010	19	27	0.479	0.012	0	9	0.429	0.016	4	4	0.491	0.016	0	2	0.505	0.044	0	0	0.514	0.047	21	28	0.466	0.010	35	27	0.515	0.009	3	1	0.528	0.022	5	2	0.497	0.026	2	0	0.538	0.023	2	0	0.471	0.044	3	1	0.450	0.030	0	2	0.503	0.069
chrVII	593817	C	T	23	15	0.502	0.019	1	3	0.500	0.226	13	9	0.500	0.031	59	74	0.471	0.009	76	61	0.487	0.008	7	4	0.499	0.053	63	83	0.486	0.010	42	54	0.479	0.012	23	31	0.429	0.016	34	28	0.491	0.016	3	9	0.505	0.044	5	8	0.514	0.047	38	50	0.466	0.010	57	73	0.515	0.009	22	12	0.528	0.022	12	11	0.497	0.026	22	12	0.538	0.023	9	9	0.471	0.044	13	19	0.450	0.030	4	6	0.503	0.069
chrVII	594413	C	T	23	22	0.498	0.019	0	3	0.500	0.226	6	6	0.500	0.031	62	84	0.473	0.008	79	99	0.487	0.008	12	2	0.499	0.051	61	59	0.485	0.009	52	44	0.475	0.011	32	36	0.431	0.016	20	26	0.492	0.016	1	10	0.505	0.044	5	4	0.514	0.047	50	72	0.466	0.009	54	60	0.511	0.009	18	19	0.536	0.022	13	8	0.491	0.026	18	10	0.536	0.023	2	4	0.468	0.043	10	14	0.451	0.029	2	1	0.503	0.069
chrVII	594506	C	T	11	19	0.498	0.019	0	0	0.500	0.226	1	6	0.500	0.031	71	60	0.473	0.008	66	59	0.487	0.008	12	2	0.499	0.051	52	43	0.485	0.009	26	36	0.475	0.011	24	36	0.431	0.016	18	29	0.492	0.016	0	4	0.505	0.044	1	2	0.514	0.047	58	59	0.466	0.009	47	54	0.511	0.009	16	12	0.536	0.022	11	7	0.491	0.026	20	5	0.536	0.023	6	0	0.468	0.043	8	11	0.451	0.029	7	6	0.503	0.069
chrVII	594509	A	T	11	19	0.498	0.019	0	0	0.500	0.226	1	6	0.500	0.031	71	60	0.473	0.008	66	59	0.487	0.008	12	2	0.499	0.051	52	43	0.485	0.009	26	36	0.475	0.011	24	36	0.431	0.016	18	29	0.492	0.016	0	4	0.505	0.044	1	2	0.514	0.047	58	59	0.466	0.009	47	54	0.511	0.009	16	12	0.536	0.022	11	7	0.491	0.026	20	5	0.536	0.023	6	0	0.468	0.043	8	11	0.451	0.029	7	6	0.503	0.069
chrVII	594510	A	T	11	19	0.498	0.019	0	0	0.500	0.226	1	6	0.500	0.031	71	60	0.473	0.008	66	59	0.487	0.008	12	2	0.499	0.051	52	43	0.485	0.009	26	36	0.475	0.011	24	36	0.431	0.016	18	29	0.492	0.016	0	4	0.505	0.044	1	2	0.514	0.047	58	59	0.466	0.009	47	54	0.511	0.009	16	12	0.536	0.022	11	7	0.491	0.026	20	5	0.536	0.023	6	0	0.468	0.043	8	11	0.451	0.029	7	6	0.503	0.069
chrVII	596110	T	C	0	6	0.499	0.018	0	0	0.500	0.226	0	1	0.500	0.031	17	25	0.472	0.008	28	29	0.487	0.008	0	0	0.490	0.049	22	27	0.483	0.009	8	22	0.475	0.011	0	7	0.437	0.015	1	0	0.501	0.016	0	0	0.512	0.042	0	1	0.521	0.046	15	23	0.466	0.009	14	19	0.513	0.009	0	0	0.532	0.021	2	4	0.496	0.025	2	2	0.531	0.022	0	2	0.477	0.041	0	2	0.443	0.028	0	0	0.503	0.069
chrVII	596554	T	A	18	13	0.497	0.018	1	0	0.500	0.226	10	4	0.504	0.032	55	75	0.470	0.008	73	71	0.488	0.008	2	7	0.490	0.049	51	49	0.484	0.009	41	41	0.477	0.011	10	21	0.439	0.015	20	15	0.503	0.016	4	4	0.513	0.043	5	3	0.522	0.046	50	45	0.466	0.009	49	43	0.513	0.009	20	9	0.533	0.022	15	8	0.497	0.025	4	7	0.533	0.023	3	7	0.477	0.041	9	0	0.446	0.028	0	6	0.503	0.069
chrVII	599246	T	C	19	20	0.496	0.018	3	1	0.500	0.226	20	23	0.507	0.031	39	54	0.469	0.008	50	42	0.488	0.008	5	4	0.491	0.048	57	54	0.485	0.009	36	30	0.480	0.011	19	21	0.442	0.015	31	21	0.504	0.015	8	4	0.513	0.043	3	4	0.521	0.045	29	47	0.463	0.009	73	48	0.514	0.009	21	11	0.529	0.021	12	7	0.491	0.025	10	18	0.537	0.022	2	1	0.486	0.040	12	4	0.444	0.027	2	1	0.494	0.067
chrVII	599286	C	T	14	13	0.496	0.018	2	1	0.500	0.226	17	15	0.507	0.031	39	54	0.469	0.008	56	40	0.488	0.008	2	3	0.491	0.048	52	46	0.485	0.009	27	24	0.480	0.011	23	20	0.442	0.015	24	18	0.504	0.015	8	4	0.513	0.043	2	3	0.521	0.045	26	51	0.463	0.009	76	42	0.514	0.009	14	9	0.529	0.021	12	5	0.491	0.025	11	12	0.537	0.022	1	1	0.486	0.040	7	3	0.444	0.027	2	1	0.494	0.067
chrVII	599373	T	G	2	7	0.498	0.017	0	0	0.500	0.226	3	0	0.507	0.031	56	77	0.469	0.008	73	76	0.489	0.008	2	2	0.487	0.047	36	39	0.489	0.009	26	26	0.480	0.011	13	17	0.442	0.015	9	7	0.507	0.015	2	0	0.513	0.043	0	0	0.520	0.044	49	61	0.463	0.009	68	65	0.515	0.009	4	7	0.529	0.021	4	6	0.488	0.024	5	0	0.537	0.022	0	3	0.486	0.040	1	5	0.442	0.027	2	2	0.494	0.067
chrVII	600769	A	G	11	21	0.512	0.018	1	2	0.500	0.227	4	3	0.509	0.032	46	52	0.472	0.008	58	53	0.487	0.008	5	1	0.480	0.048	38	52	0.495	0.009	37	29	0.480	0.011	9	16	0.448	0.015	7	10	0.506	0.016	1	4	0.519	0.046	2	0	0.520	0.044	26	27	0.465	0.009	46	34	0.516	0.009	15	6	0.527	0.021	16	10	0.485	0.025	13	10	0.530	0.022	3	3	0.496	0.042	7	3	0.444	0.027	0	0	0.515	0.073
chrVII	603497	T	C	10	12	0.508	0.018	0	2	0.500	0.228	8	5	0.533	0.034	46	61	0.467	0.008	70	52	0.491	0.008	1	0	0.481	0.047	48	58	0.486	0.009	31	47	0.473	0.011	12	14	0.451	0.015	13	23	0.512	0.016	2	1	0.514	0.044	3	2	0.523	0.042	35	42	0.471	0.009	48	43	0.510	0.009	16	15	0.522	0.021	6	8	0.487	0.024	8	14	0.528	0.022	5	2	0.500	0.042	11	8	0.450	0.028	7	0	0.521	0.076
chrVII	604120	C	A	4	6	0.501	0.019	1	0	0.500	0.228	2	5	0.536	0.035	50	55	0.466	0.008	57	56	0.492	0.008	2	2	0.489	0.049	26	22	0.485	0.009	15	13	0.470	0.011	13	7	0.455	0.016	15	7	0.513	0.016	0	2	0.514	0.044	1	1	0.523	0.042	43	56	0.470	0.009	59	42	0.512	0.009	5	2	0.519	0.021	5	2	0.487	0.024	10	4	0.528	0.022	3	2	0.508	0.044	3	9	0.456	0.029	2	0	0.521	0.076
chrVII	607810	C	T	5	6	0.510	0.018	0	0	0.500	0.210	5	3	0.515	0.032	38	46	0.469	0.008	44	46	0.491	0.008	4	1	0.488	0.047	30	42	0.487	0.009	21	26	0.466	0.011	18	14	0.445	0.015	13	18	0.513	0.016	1	1	0.507	0.042	1	3	0.526	0.040	29	32	0.474	0.010	31	44	0.514	0.009	9	17	0.515	0.021	4	7	0.491	0.023	6	9	0.524	0.022	3	2	0.501	0.042	3	10	0.455	0.028	1	2	0.520	0.076
chrVII	609644	T	C	1	5	0.510	0.018	0	0	0.500	0.210	0	0	0.515	0.032	50	43	0.469	0.008	49	46	0.492	0.008	1	0	0.488	0.047	19	19	0.484	0.009	10	15	0.465	0.011	12	11	0.448	0.015	6	4	0.512	0.015	0	1	0.507	0.042	0	0	0.519	0.039	41	43	0.474	0.010	26	25	0.514	0.009	0	2	0.519	0.021	4	4	0.492	0.023	4	2	0.524	0.021	0	0	0.501	0.042	3	6	0.460	0.027	0	0	0.521	0.076
chrVII	610875	C	T	20	11	0.510	0.018	0	3	0.500	0.210	11	3	0.515	0.032	56	72	0.469	0.008	65	76	0.492	0.008	4	2	0.488	0.047	76	63	0.484	0.009	51	57	0.464	0.011	26	29	0.448	0.015	21	32	0.512	0.015	3	6	0.507	0.042	4	3	0.519	0.039	51	57	0.474	0.010	64	60	0.514	0.009	16	19	0.519	0.021	11	15	0.491	0.023	10	9	0.524	0.021	2	3	0.501	0.042	11	4	0.460	0.027	0	0	0.521	0.076
chrVII	612759	C	T	20	16	0.507	0.018	0	2	0.500	0.211	6	11	0.513	0.033	82	91	0.473	0.008	74	78	0.492	0.008	3	10	0.495	0.048	49	56	0.476	0.009	27	47	0.467	0.011	15	26	0.454	0.016	26	18	0.513	0.016	2	3	0.490	0.045	8	3	0.523	0.040	63	54	0.470	0.010	71	65	0.514	0.009	14	3	0.515	0.021	8	10	0.495	0.024	11	12	0.518	0.021	11	5	0.502	0.042	7	3	0.469	0.028	3	2	0.523	0.080
chrVII	613788	G	T	16	18	0.499	0.018	0	0	0.500	0.211	8	2	0.510	0.032	72	72	0.472	0.008	75	75	0.490	0.008	4	6	0.487	0.048	38	65	0.477	0.009	30	46	0.471	0.011	28	21	0.465	0.016	25	21	0.517	0.016	6	1	0.494	0.044	3	1	0.515	0.041	51	49	0.473	0.010	67	63	0.509	0.009	9	16	0.516	0.021	18	7	0.504	0.023	10	6	0.524	0.021	8	6	0.499	0.041	8	10	0.462	0.028	2	8	0.527	0.072
chrVII	615456	A	G	11	18	0.500	0.019	4	0	0.500	0.210	1	6	0.503	0.034	90	81	0.474	0.009	80	81	0.494	0.009	5	5	0.486	0.048	67	76	0.475	0.010	43	67	0.471	0.012	24	27	0.470	0.016	31	31	0.527	0.016	2	2	0.509	0.048	12	3	0.526	0.043	75	86	0.472	0.010	64	85	0.510	0.010	27	13	0.526	0.022	6	11	0.503	0.024	12	13	0.521	0.022	5	7	0.499	0.043	19	22	0.464	0.030	3	0	0.530	0.076
chrVII	615761	C	G	20	22	0.489	0.019	2	0	0.500	0.210	4	11	0.496	0.036	71	84	0.480	0.009	60	66	0.495	0.009	2	4	0.475	0.050	59	68	0.478	0.010	57	59	0.467	0.012	32	29	0.468	0.017	36	17	0.524	0.017	8	5	0.509	0.048	4	2	0.535	0.046	52	56	0.477	0.010	68	62	0.514	0.010	11	14	0.524	0.023	15	12	0.501	0.025	6	9	0.508	0.024	7	4	0.506	0.045	10	19	0.471	0.032	0	3	0.533	0.079
chrVII	619706	G	A	19	22	0.488	0.018	0	2	0.500	0.183	8	6	0.493	0.033	75	99	0.485	0.009	66	85	0.497	0.009	7	7	0.460	0.046	72	71	0.466	0.010	52	43	0.475	0.011	26	27	0.482	0.016	22	20	0.530	0.016	17	4	0.493	0.045	2	2	0.523	0.044	57	67	0.480	0.010	55	63	0.519	0.009	7	11	0.526	0.022	5	9	0.494	0.025	21	13	0.510	0.022	7	4	0.501	0.043	6	9	0.472	0.028	4	7	0.521	0.075
chrVII	620376	A	G	14	10	0.491	0.018	0	0	0.500	0.183	4	1	0.498	0.032	52	60	0.489	0.009	59	51	0.499	0.009	1	2	0.444	0.045	54	34	0.460	0.010	35	14	0.474	0.011	8	20	0.493	0.016	17	9	0.528	0.016	3	0	0.493	0.045	4	4	0.518	0.045	35	44	0.482	0.010	51	42	0.521	0.009	6	1	0.510	0.022	6	9	0.485	0.025	7	5	0.518	0.022	0	5	0.499	0.043	5	8	0.474	0.027	0	0	0.532	0.071
chrVII	620780	C	T	11	8	0.490	0.019	0	0	0.500	0.195	1	3	0.495	0.033	69	66	0.488	0.009	74	86	0.496	0.008	1	2	0.447	0.045	47	31	0.459	0.010	23	27	0.473	0.011	7	11	0.490	0.016	9	9	0.527	0.016	0	1	0.479	0.047	0	0	0.522	0.046	55	60	0.484	0.010	53	57	0.516	0.009	6	7	0.504	0.022	4	3	0.485	0.025	6	6	0.520	0.023	3	2	0.498	0.044	6	1	0.474	0.027	1	0	0.522	0.071
chrVII	620815	A	G	11	11	0.490	0.019	0	0	0.500	0.195	3	2	0.495	0.033	74	65	0.488	0.009	80	90	0.496	0.008	2	7	0.447	0.045	44	51	0.459	0.010	29	34	0.473	0.011	7	17	0.490	0.016	20	12	0.527	0.016	0	0	0.479	0.047	0	0	0.522	0.046	53	71	0.484	0.010	69	53	0.516	0.009	8	8	0.504	0.022	8	8	0.485	0.025	8	10	0.520	0.023	4	2	0.498	0.044	10	5	0.474	0.027	6	2	0.522	0.071
chrVII	622738	C	T	20	16	0.495	0.018	0	0	0.500	0.194	7	2	0.503	0.032	54	62	0.496	0.008	60	60	0.492	0.008	2	3	0.446	0.044	69	59	0.455	0.009	36	50	0.472	0.011	19	31	0.495	0.015	23	27	0.523	0.016	3	5	0.479	0.047	4	3	0.526	0.045	48	52	0.486	0.009	60	45	0.518	0.009	10	12	0.513	0.021	12	13	0.500	0.024	12	15	0.518	0.022	0	3	0.494	0.043	13	10	0.475	0.026	0	1	0.524	0.074
chrVII	624442	A	G	14	21	0.495	0.018	0	0	0.500	0.194	9	7	0.503	0.032	69	69	0.496	0.008	57	53	0.492	0.008	1	1	0.446	0.044	47	70	0.455	0.009	42	49	0.472	0.011	26	26	0.495	0.015	21	19	0.523	0.016	8	5	0.479	0.047	4	5	0.526	0.045	66	56	0.487	0.009	50	56	0.518	0.009	19	16	0.513	0.021	10	9	0.500	0.024	10	9	0.518	0.022	1	5	0.494	0.043	5	20	0.475	0.026	2	1	0.525	0.074
chrVII	625418	A	G	25	17	0.507	0.018	0	3	0.500	0.193	11	11	0.493	0.033	45	51	0.500	0.008	41	36	0.486	0.008	11	7	0.446	0.044	70	63	0.458	0.009	50	46	0.475	0.011	27	43	0.500	0.015	30	31	0.525	0.016	15	14	0.476	0.046	8	7	0.523	0.046	30	34	0.487	0.009	35	16	0.518	0.009	14	27	0.506	0.022	17	23	0.506	0.025	26	14	0.515	0.022	9	7	0.493	0.044	17	15	0.471	0.026	7	2	0.523	0.071
chrVII	625864	C	A	16	18	0.507	0.018	0	0	0.500	0.193	9	6	0.493	0.033	57	61	0.500	0.008	55	59	0.486	0.008	2	5	0.446	0.044	41	49	0.458	0.009	21	33	0.476	0.011	22	23	0.500	0.015	21	18	0.525	0.016	4	6	0.476	0.046	7	7	0.523	0.046	42	35	0.487	0.009	44	37	0.518	0.009	11	9	0.506	0.022	13	10	0.506	0.025	6	11	0.515	0.022	2	5	0.493	0.044	17	7	0.471	0.026	2	0	0.523	0.071
chrVII	626679	G	A	7	7	0.507	0.018	2	1	0.500	0.192	13	17	0.489	0.032	63	49	0.500	0.008	54	59	0.486	0.008	5	4	0.451	0.043	33	43	0.455	0.009	27	26	0.475	0.011	11	19	0.497	0.015	20	10	0.524	0.016	2	0	0.464	0.044	1	3	0.526	0.045	38	52	0.487	0.009	41	44	0.521	0.009	14	1	0.513	0.021	8	9	0.506	0.024	6	4	0.515	0.022	2	3	0.493	0.044	5	8	0.476	0.025	0	0	0.522	0.069
chrVII	627924	A	C	3	15	0.507	0.018	2	1	0.500	0.192	5	11	0.489	0.032	40	48	0.499	0.008	44	46	0.486	0.008	8	0	0.451	0.043	29	52	0.456	0.009	25	26	0.480	0.011	11	12	0.496	0.015	12	9	0.525	0.015	4	4	0.472	0.043	3	1	0.531	0.044	31	34	0.489	0.009	43	26	0.519	0.009	9	10	0.513	0.021	4	6	0.510	0.024	14	12	0.518	0.022	2	5	0.496	0.044	2	11	0.474	0.025	2	1	0.522	0.069
chrVII	629962	C	T	14	13	0.510	0.018	2	0	0.500	0.192	13	4	0.489	0.032	79	84	0.498	0.008	78	69	0.486	0.008	3	1	0.450	0.043	34	60	0.455	0.009	31	44	0.483	0.011	14	11	0.495	0.015	14	16	0.523	0.015	4	0	0.472	0.043	4	6	0.532	0.044	57	64	0.493	0.009	63	59	0.517	0.009	12	6	0.510	0.021	6	5	0.514	0.024	8	7	0.510	0.022	5	2	0.492	0.045	11	9	0.475	0.025	3	7	0.522	0.069
chrVII	633724	T	C	7	9	0.505	0.017	0	0	0.500	0.170	0	5	0.483	0.030	96	81	0.502	0.008	84	96	0.484	0.008	3	1	0.461	0.040	24	38	0.455	0.009	20	21	0.489	0.010	6	5	0.488	0.014	9	9	0.525	0.015	6	0	0.482	0.040	2	2	0.527	0.041	64	75	0.492	0.009	74	73	0.525	0.009	4	2	0.521	0.021	1	6	0.524	0.023	6	10	0.507	0.021	2	4	0.474	0.042	8	4	0.487	0.023	0	1	0.531	0.069
chrVII	634321	G	T	6	9	0.500	0.017	1	0	0.500	0.170	3	3	0.483	0.030	48	57	0.504	0.008	53	69	0.485	0.008	2	3	0.454	0.041	34	34	0.451	0.009	24	23	0.490	0.011	10	10	0.489	0.014	15	10	0.531	0.015	4	0	0.490	0.041	3	1	0.525	0.042	41	43	0.492	0.009	45	54	0.525	0.009	4	5	0.525	0.021	11	3	0.530	0.023	7	3	0.506	0.021	2	0	0.476	0.043	3	9	0.487	0.023	4	1	0.531	0.069
chrVII	634339	G	A	7	11	0.500	0.017	2	0	0.500	0.170	1	2	0.483	0.030	45	54	0.504	0.008	59	79	0.485	0.008	2	3	0.454	0.041	39	34	0.451	0.009	22	21	0.490	0.011	9	11	0.489	0.014	16	10	0.531	0.015	5	0	0.490	0.041	3	0	0.525	0.042	38	44	0.492	0.009	43	49	0.525	0.009	5	7	0.525	0.021	9	3	0.530	0.023	8	5	0.506	0.021	2	3	0.476	0.043	3	10	0.487	0.023	3	2	0.531	0.069
chrVII	634381	C	T	9	13	0.500	0.017	1	1	0.500	0.170	3	4	0.483	0.030	60	58	0.504	0.008	64	72	0.485	0.008	4	3	0.454	0.041	36	30	0.451	0.009	25	23	0.490	0.011	9	13	0.489	0.014	26	13	0.531	0.015	8	0	0.490	0.041	8	0	0.525	0.042	39	58	0.492	0.009	47	52	0.525	0.009	11	6	0.525	0.021	8	4	0.530	0.023	8	9	0.506	0.021	2	4	0.476	0.043	4	12	0.487	0.023	2	2	0.531	0.069
chrVII	634480	G	A	10	5	0.500	0.017	1	2	0.500	0.170	6	6	0.483	0.030	64	49	0.504	0.008	66	55	0.485	0.008	0	1	0.454	0.041	38	39	0.451	0.009	31	17	0.490	0.011	14	10	0.489	0.014	14	6	0.531	0.015	2	1	0.490	0.041	2	0	0.525	0.042	49	51	0.492	0.009	53	54	0.525	0.009	8	6	0.525	0.021	5	2	0.530	0.023	3	0	0.506	0.021	2	6	0.476	0.043	2	3	0.487	0.023	0	3	0.531	0.069
chrVII	634557	G	A	8	10	0.500	0.017	0	0	0.500	0.170	6	7	0.483	0.030	49	52	0.504	0.008	59	61	0.485	0.008	0	0	0.454	0.041	29	30	0.451	0.009	32	19	0.490	0.011	14	9	0.489	0.014	5	4	0.531	0.015	3	3	0.490	0.041	2	0	0.525	0.042	34	42	0.492	0.009	40	51	0.525	0.009	7	3	0.525	0.021	4	1	0.530	0.023	5	3	0.506	0.021	0	3	0.476	0.043	4	0	0.487	0.023	0	0	0.531	0.069
chrVII	634640	G	A	7	10	0.500	0.017	1	0	0.500	0.170	2	2	0.483	0.030	27	39	0.504	0.008	47	46	0.485	0.008	0	0	0.454	0.041	23	27	0.451	0.009	20	19	0.490	0.011	12	8	0.489	0.014	8	7	0.531	0.015	2	5	0.490	0.041	2	0	0.525	0.042	16	40	0.492	0.009	30	36	0.525	0.009	7	2	0.525	0.021	0	2	0.530	0.023	4	5	0.506	0.021	0	1	0.476	0.043	5	2	0.487	0.023	2	2	0.531	0.069
chrVII	635512	T	G	0	0	0.498	0.017	0	0	0.500	0.170	0	0	0.491	0.031	6	14	0.506	0.008	10	15	0.485	0.008	0	0	0.456	0.040	2	0	0.451	0.009	0	0	0.491	0.011	0	0	0.491	0.015	3	0	0.528	0.015	0	0	0.493	0.041	0	0	0.515	0.043	3	4	0.494	0.009	12	8	0.527	0.009	0	0	0.525	0.021	0	0	0.533	0.024	0	0	0.511	0.021	0	0	0.463	0.044	0	0	0.489	0.023	0	0	0.526	0.072
chrVII	638015	C	A	8	12	0.505	0.018	1	1	0.500	0.170	2	7	0.493	0.030	50	43	0.503	0.008	59	58	0.488	0.008	0	2	0.443	0.039	40	63	0.453	0.009	38	30	0.505	0.010	19	16	0.493	0.014	16	16	0.521	0.015	0	0	0.490	0.039	1	1	0.513	0.041	38	50	0.490	0.009	68	43	0.530	0.009	5	8	0.520	0.021	3	6	0.547	0.022	3	5	0.508	0.021	3	0	0.458	0.044	5	10	0.487	0.023	2	4	0.528	0.064
chrVII	638787	T	C	9	15	0.506	0.017	1	2	0.500	0.170	8	9	0.493	0.030	57	57	0.507	0.008	66	57	0.487	0.008	4	6	0.443	0.039	50	74	0.454	0.009	45	53	0.504	0.010	29	22	0.494	0.014	32	21	0.521	0.015	2	4	0.490	0.039	2	5	0.513	0.041	53	55	0.489	0.009	65	59	0.527	0.009	21	10	0.518	0.021	6	10	0.548	0.022	6	8	0.510	0.021	3	4	0.458	0.044	12	14	0.487	0.023	3	1	0.528	0.064
chrVII	638846	A	T	11	12	0.506	0.017	1	2	0.500	0.170	8	6	0.493	0.030	59	60	0.507	0.008	61	53	0.486	0.008	4	3	0.443	0.039	50	75	0.454	0.009	39	48	0.505	0.010	29	13	0.493	0.014	33	18	0.521	0.015	3	3	0.490	0.039	4	6	0.513	0.041	49	45	0.490	0.009	51	58	0.527	0.009	23	9	0.518	0.021	5	9	0.548	0.022	10	7	0.510	0.021	2	4	0.458	0.044	6	18	0.487	0.023	3	3	0.528	0.064
chrVII	639021	C	G	16	15	0.506	0.017	0	0	0.500	0.170	9	10	0.494	0.030	64	48	0.507	0.008	67	59	0.486	0.008	2	5	0.443	0.039	47	69	0.454	0.009	53	49	0.505	0.010	30	28	0.493	0.014	18	20	0.521	0.015	2	4	0.490	0.039	6	5	0.513	0.041	54	42	0.490	0.009	49	47	0.527	0.009	14	11	0.519	0.020	4	12	0.549	0.022	10	10	0.512	0.021	3	3	0.458	0.044	14	18	0.486	0.023	2	1	0.528	0.064
chrVII	639666	C	A	3	3	0.505	0.017	0	0	0.500	0.170	1	0	0.494	0.029	1	1	0.509	0.008	3	1	0.485	0.008	2	0	0.440	0.039	5	3	0.449	0.008	4	2	0.506	0.010	1	1	0.493	0.014	0	0	0.519	0.015	0	0	0.486	0.038	0	0	0.521	0.039	1	0	0.490	0.008	0	2	0.529	0.008	1	1	0.516	0.020	1	1	0.548	0.022	0	0	0.511	0.020	0	0	0.469	0.043	0	0	0.490	0.023	0	0	0.519	0.062
chrVII	639673	G	A	2	3	0.505	0.017	0	0	0.500	0.170	0	0	0.494	0.029	1	1	0.509	0.008	1	1	0.485	0.008	2	0	0.440	0.039	4	4	0.449	0.008	3	2	0.506	0.010	1	1	0.493	0.014	0	0	0.519	0.015	0	0	0.486	0.038	0	0	0.521	0.039	1	0	0.490	0.008	0	2	0.529	0.008	1	1	0.516	0.020	2	0	0.548	0.022	0	1	0.511	0.020	0	0	0.469	0.043	0	0	0.490	0.023	0	0	0.519	0.062
chrVII	640432	A	G	13	16	0.505	0.017	0	0	0.500	0.170	3	13	0.494	0.029	44	42	0.509	0.008	38	38	0.485	0.008	2	7	0.440	0.039	21	35	0.449	0.008	29	30	0.506	0.010	13	12	0.493	0.014	15	16	0.519	0.015	1	7	0.486	0.038	0	3	0.521	0.039	31	30	0.490	0.008	24	28	0.529	0.008	8	9	0.516	0.020	7	7	0.548	0.022	11	5	0.511	0.020	2	9	0.469	0.043	9	5	0.490	0.023	3	4	0.519	0.062
chrVII	640642	A	T	1	0	0.505	0.017	0	0	0.500	0.170	2	0	0.494	0.029	5	1	0.509	0.008	1	4	0.485	0.008	0	0	0.440	0.039	2	1	0.449	0.008	0	0	0.506	0.010	0	0	0.493	0.014	1	1	0.519	0.015	0	0	0.486	0.038	0	0	0.521	0.039	0	2	0.490	0.008	0	0	0.529	0.008	0	0	0.516	0.020	0	0	0.548	0.022	0	0	0.511	0.020	0	0	0.469	0.043	0	0	0.490	0.023	0	0	0.519	0.062
chrVII	641284	A	G	22	14	0.507	0.017	0	2	0.500	0.170	12	12	0.494	0.029	75	63	0.511	0.008	66	59	0.485	0.008	4	9	0.443	0.039	56	92	0.448	0.009	43	45	0.507	0.010	30	22	0.492	0.014	24	19	0.512	0.015	8	8	0.478	0.039	3	8	0.516	0.040	64	41	0.490	0.009	58	49	0.529	0.008	16	19	0.519	0.021	18	11	0.548	0.022	10	10	0.513	0.021	6	13	0.460	0.044	12	12	0.498	0.023	4	2	0.519	0.062
chrVII	642162	G	A	11	12	0.505	0.018	0	1	0.500	0.170	12	1	0.490	0.030	55	49	0.516	0.008	36	61	0.486	0.008	5	5	0.443	0.041	47	68	0.439	0.009	32	37	0.505	0.010	22	19	0.490	0.014	25	23	0.512	0.016	7	2	0.478	0.039	7	5	0.518	0.042	43	46	0.491	0.009	55	40	0.533	0.009	18	9	0.524	0.021	16	11	0.556	0.023	12	15	0.506	0.021	11	3	0.453	0.045	11	14	0.504	0.024	2	0	0.529	0.064
chrVII	642420	T	C	20	12	0.505	0.018	2	0	0.500	0.170	11	7	0.490	0.030	75	48	0.516	0.008	60	68	0.486	0.008	1	2	0.443	0.041	45	59	0.439	0.009	55	63	0.505	0.010	31	27	0.490	0.014	14	20	0.512	0.016	10	4	0.478	0.039	3	10	0.518	0.042	53	53	0.491	0.009	59	57	0.533	0.009	11	12	0.524	0.021	10	4	0.556	0.023	12	9	0.506	0.021	1	2	0.453	0.045	18	17	0.504	0.024	2	0	0.529	0.064
chrVII	645997	C	G	22	13	0.502	0.018	1	2	0.500	0.170	3	4	0.490	0.030	95	86	0.516	0.008	73	97	0.485	0.008	3	1	0.447	0.041	69	65	0.435	0.009	55	48	0.514	0.010	23	20	0.497	0.014	14	22	0.512	0.016	4	4	0.483	0.040	8	3	0.516	0.043	71	76	0.485	0.009	65	49	0.530	0.009	9	8	0.527	0.021	14	5	0.566	0.023	9	16	0.509	0.021	1	0	0.443	0.046	6	6	0.505	0.024	2	2	0.526	0.062
chrVII	647284	T	C	3	11	0.501	0.019	1	0	0.500	0.170	6	8	0.486	0.031	47	50	0.518	0.008	49	50	0.483	0.008	3	2	0.437	0.043	29	54	0.432	0.009	25	30	0.516	0.011	14	21	0.502	0.015	14	15	0.513	0.016	3	7	0.472	0.043	2	1	0.520	0.047	32	36	0.484	0.009	46	26	0.529	0.009	17	9	0.536	0.022	6	6	0.576	0.024	5	5	0.502	0.022	7	1	0.435	0.048	9	6	0.504	0.025	1	1	0.520	0.064
chrVII	648764	G	A	15	15	0.503	0.019	0	0	0.500	0.171	0	2	0.481	0.031	54	62	0.518	0.008	47	54	0.486	0.008	2	6	0.442	0.043	36	36	0.432	0.009	46	26	0.520	0.011	16	19	0.505	0.015	14	11	0.517	0.016	4	2	0.477	0.044	4	2	0.521	0.048	48	37	0.483	0.009	45	56	0.528	0.009	5	11	0.538	0.022	12	8	0.575	0.024	8	4	0.509	0.022	2	1	0.459	0.048	6	9	0.503	0.024	0	0	0.520	0.064
chrVII	649033	A	C	4	2	0.510	0.019	0	0	0.500	0.180	0	2	0.488	0.032	40	45	0.516	0.008	44	41	0.487	0.008	2	1	0.430	0.043	33	32	0.433	0.009	21	13	0.520	0.011	10	8	0.509	0.015	7	5	0.509	0.016	0	0	0.474	0.044	0	4	0.521	0.048	41	40	0.485	0.009	43	38	0.530	0.009	7	2	0.543	0.022	4	2	0.577	0.024	0	7	0.503	0.022	0	0	0.462	0.049	2	1	0.505	0.024	2	0	0.520	0.064
chrVII	649105	G	A	5	2	0.510	0.019	0	0	0.500	0.180	0	0	0.488	0.032	66	51	0.516	0.008	66	52	0.487	0.008	0	0	0.430	0.043	33	33	0.433	0.009	25	15	0.520	0.011	13	8	0.509	0.015	5	1	0.509	0.016	0	0	0.474	0.044	0	2	0.521	0.048	56	44	0.485	0.009	48	54	0.530	0.009	1	2	0.542	0.022	4	4	0.577	0.024	3	6	0.503	0.022	0	0	0.462	0.049	2	0	0.505	0.024	0	0	0.520	0.064
chrVII	649406	G	A	4	3	0.510	0.019	0	0	0.500	0.180	1	0	0.488	0.032	19	24	0.518	0.008	21	24	0.489	0.008	1	1	0.430	0.042	16	22	0.433	0.009	13	10	0.522	0.011	6	1	0.509	0.015	4	1	0.509	0.016	0	0	0.474	0.044	0	1	0.525	0.047	21	10	0.486	0.009	19	4	0.529	0.009	3	0	0.542	0.022	4	3	0.577	0.024	2	3	0.503	0.022	0	1	0.462	0.049	3	0	0.505	0.024	0	0	0.520	0.064
chrVII	651108	A	G	7	8	0.512	0.019	2	0	0.500	0.181	2	2	0.495	0.033	42	25	0.520	0.008	46	23	0.490	0.008	0	4	0.432	0.042	25	31	0.442	0.009	17	13	0.524	0.011	12	15	0.509	0.015	5	3	0.508	0.016	6	3	0.465	0.043	3	3	0.524	0.046	39	17	0.491	0.009	37	19	0.526	0.009	8	0	0.544	0.022	0	4	0.583	0.024	9	9	0.498	0.022	2	4	0.459	0.048	4	2	0.505	0.024	0	0	0.502	0.064
chrVII	651370	G	A	15	23	0.512	0.019	1	1	0.500	0.181	6	6	0.495	0.033	49	40	0.520	0.008	33	43	0.490	0.008	6	4	0.432	0.042	46	60	0.442	0.009	42	37	0.524	0.011	32	29	0.509	0.015	30	17	0.508	0.016	2	2	0.465	0.043	4	4	0.524	0.046	33	38	0.491	0.009	51	23	0.526	0.009	17	8	0.544	0.022	14	7	0.583	0.024	13	14	0.498	0.022	2	4	0.459	0.048	8	6	0.505	0.024	1	1	0.502	0.064
chrVII	651434	A	G	23	18	0.512	0.019	4	0	0.500	0.181	8	9	0.495	0.033	59	32	0.520	0.008	35	43	0.490	0.008	3	6	0.432	0.042	54	57	0.442	0.009	48	37	0.524	0.011	32	30	0.509	0.015	32	21	0.508	0.016	6	3	0.465	0.043	1	4	0.524	0.046	35	32	0.491	0.009	42	28	0.526	0.009	21	12	0.544	0.022	8	16	0.583	0.024	14	12	0.498	0.022	3	8	0.459	0.048	11	9	0.505	0.024	1	2	0.502	0.064
chrVII	652607	A	G	22	18	0.516	0.019	2	2	0.500	0.181	10	13	0.508	0.031	81	85	0.519	0.008	75	86	0.494	0.008	15	10	0.432	0.042	55	79	0.444	0.009	58	58	0.529	0.010	21	34	0.511	0.015	31	42	0.508	0.016	10	10	0.474	0.042	3	3	0.517	0.044	56	69	0.493	0.009	74	76	0.527	0.008	21	20	0.539	0.021	17	14	0.582	0.023	21	23	0.503	0.022	6	7	0.462	0.047	17	12	0.510	0.024	3	0	0.502	0.064
chrVII	653157	T	G	5	9	0.516	0.019	0	2	0.500	0.181	10	4	0.508	0.031	27	21	0.519	0.008	13	30	0.494	0.008	3	5	0.431	0.042	41	30	0.444	0.009	17	14	0.529	0.010	6	10	0.511	0.015	5	5	0.508	0.016	1	2	0.473	0.042	3	0	0.517	0.044	18	14	0.493	0.009	19	12	0.527	0.008	8	11	0.539	0.021	5	6	0.582	0.023	7	8	0.503	0.022	4	0	0.463	0.047	4	6	0.510	0.024	0	2	0.502	0.064
chrVII	656248	T	G	11	11	0.520	0.019	0	0	0.500	0.194	10	4	0.511	0.032	46	43	0.520	0.008	53	53	0.496	0.008	3	3	0.432	0.043	31	39	0.446	0.009	14	26	0.531	0.011	16	20	0.509	0.015	13	12	0.507	0.016	6	1	0.469	0.043	3	0	0.527	0.046	53	37	0.496	0.009	48	35	0.531	0.009	12	10	0.533	0.022	7	1	0.581	0.024	10	5	0.499	0.023	0	2	0.472	0.049	10	9	0.505	0.025	2	0	0.495	0.066
chrVII	656413	G	T	6	0	0.520	0.019	0	0	0.500	0.194	0	1	0.511	0.032	16	23	0.520	0.008	39	48	0.496	0.008	1	0	0.432	0.043	21	19	0.446	0.009	13	10	0.531	0.011	9	3	0.509	0.015	5	4	0.507	0.016	0	2	0.469	0.043	2	1	0.527	0.046	23	13	0.496	0.009	26	22	0.531	0.009	4	3	0.533	0.022	0	2	0.581	0.024	1	1	0.499	0.023	0	0	0.473	0.049	1	1	0.505	0.025	0	0	0.495	0.066
chrVII	656911	T	C	8	19	0.523	0.020	0	0	0.500	0.194	0	5	0.511	0.033	30	39	0.522	0.008	41	47	0.496	0.008	1	1	0.431	0.043	23	24	0.446	0.009	19	23	0.532	0.011	8	7	0.508	0.015	7	12	0.506	0.017	0	0	0.469	0.043	1	0	0.527	0.046	34	38	0.496	0.009	37	33	0.533	0.009	6	3	0.533	0.022	3	3	0.581	0.024	3	9	0.500	0.023	0	0	0.473	0.049	0	4	0.505	0.025	2	2	0.495	0.069
chrVII	657040	C	G	8	18	0.523	0.020	0	1	0.500	0.194	6	2	0.511	0.033	58	53	0.522	0.008	56	74	0.496	0.008	1	0	0.431	0.043	15	31	0.446	0.009	26	30	0.532	0.011	16	12	0.508	0.015	11	11	0.506	0.017	2	0	0.469	0.043	2	0	0.527	0.046	49	46	0.496	0.009	46	44	0.533	0.009	9	6	0.533	0.022	5	8	0.581	0.024	7	12	0.500	0.023	5	0	0.473	0.049	6	10	0.505	0.025	0	2	0.495	0.069
chrVII	657221	G	A	4	12	0.523	0.020	0	0	0.500	0.194	5	7	0.511	0.033	67	61	0.522	0.008	67	62	0.496	0.008	2	1	0.431	0.043	26	34	0.446	0.009	21	22	0.532	0.011	8	14	0.508	0.015	13	10	0.506	0.017	3	6	0.469	0.043	1	3	0.527	0.046	44	59	0.496	0.009	54	42	0.533	0.009	0	2	0.532	0.022	10	5	0.581	0.024	6	2	0.500	0.023	3	1	0.473	0.049	2	3	0.505	0.025	4	0	0.495	0.069
chrVII	657229	G	A	4	9	0.523	0.020	0	0	0.500	0.194	5	7	0.511	0.033	59	54	0.522	0.008	65	60	0.496	0.008	2	1	0.431	0.043	27	38	0.446	0.009	22	23	0.532	0.011	8	13	0.508	0.015	12	8	0.506	0.017	3	6	0.469	0.043	1	4	0.527	0.046	46	63	0.496	0.009	53	43	0.533	0.009	0	2	0.532	0.022	8	6	0.581	0.024	3	2	0.500	0.023	4	2	0.473	0.049	2	2	0.505	0.025	4	0	0.495	0.069
chrVII	657383	G	A	7	9	0.523	0.020	0	0	0.500	0.194	1	7	0.511	0.033	67	56	0.522	0.008	59	88	0.496	0.008	0	0	0.431	0.043	38	51	0.446	0.009	17	29	0.532	0.011	14	12	0.508	0.015	18	15	0.506	0.017	2	0	0.469	0.043	0	2	0.527	0.046	53	48	0.496	0.009	60	57	0.533	0.009	7	6	0.532	0.022	9	9	0.581	0.024	2	6	0.500	0.023	4	0	0.473	0.049	2	2	0.505	0.025	1	0	0.495	0.069
chrVII	657389	G	A	7	8	0.523	0.020	0	1	0.500	0.194	1	7	0.511	0.033	65	56	0.522	0.008	57	82	0.496	0.008	0	0	0.431	0.043	36	46	0.446	0.009	16	27	0.532	0.011	12	10	0.508	0.015	16	11	0.506	0.017	2	0	0.469	0.043	0	2	0.527	0.046	50	44	0.496	0.009	58	53	0.533	0.009	4	6	0.532	0.022	7	8	0.581	0.024	0	6	0.500	0.023	5	1	0.473	0.049	1	3	0.505	0.025	1	0	0.495	0.069
chrVII	657546	T	C	13	10	0.523	0.020	0	2	0.500	0.194	4	3	0.511	0.033	78	96	0.522	0.008	105	80	0.496	0.008	6	2	0.431	0.043	36	56	0.446	0.009	34	28	0.532	0.011	18	18	0.508	0.015	11	12	0.506	0.017	5	4	0.469	0.043	2	2	0.527	0.046	62	74	0.496	0.009	67	66	0.533	0.009	8	20	0.532	0.022	8	7	0.581	0.024	7	3	0.500	0.023	3	6	0.473	0.049	8	15	0.505	0.025	1	0	0.495	0.069
chrVII	657638	C	T	15	8	0.523	0.020	0	0	0.500	0.194	4	6	0.511	0.033	78	68	0.522	0.008	70	81	0.496	0.008	3	8	0.431	0.043	33	48	0.446	0.009	38	35	0.532	0.011	15	18	0.508	0.015	11	11	0.506	0.017	4	0	0.469	0.043	3	3	0.527	0.046	56	61	0.496	0.009	49	56	0.533	0.009	10	18	0.532	0.022	12	4	0.581	0.024	3	3	0.500	0.023	3	0	0.473	0.049	5	7	0.505	0.025	2	0	0.495	0.069
chrVII	657793	G	A	13	7	0.523	0.020	2	0	0.500	0.194	5	3	0.511	0.033	76	75	0.522	0.008	62	74	0.496	0.008	2	5	0.431	0.043	39	54	0.446	0.009	45	33	0.532	0.011	16	11	0.508	0.015	13	15	0.506	0.017	5	2	0.469	0.043	3	4	0.527	0.046	53	58	0.496	0.009	47	51	0.533	0.009	10	18	0.532	0.022	10	7	0.581	0.024	10	3	0.500	0.023	6	1	0.473	0.049	7	4	0.505	0.025	3	3	0.495	0.069
chrVII	657794	G	A	13	7	0.523	0.020	2	0	0.500	0.194	5	3	0.511	0.033	76	75	0.522	0.008	62	74	0.496	0.008	2	5	0.431	0.043	39	54	0.446	0.009	45	33	0.532	0.011	16	11	0.508	0.015	13	15	0.506	0.017	5	2	0.469	0.043	3	4	0.527	0.046	53	58	0.496	0.009	47	51	0.533	0.009	10	18	0.532	0.022	10	7	0.581	0.024	10	3	0.500	0.023	6	1	0.473	0.049	7	4	0.505	0.025	3	3	0.495	0.069
chrVII	658876	T	A	3	8	0.523	0.020	0	0	0.500	0.194	1	5	0.512	0.033	44	36	0.522	0.008	56	57	0.496	0.008	5	10	0.431	0.043	43	28	0.446	0.009	27	14	0.532	0.011	14	7	0.508	0.015	11	16	0.506	0.017	2	5	0.469	0.043	2	1	0.527	0.046	37	38	0.496	0.009	39	40	0.533	0.009	6	0	0.532	0.022	8	4	0.581	0.024	5	4	0.501	0.023	1	2	0.473	0.049	5	1	0.505	0.025	0	1	0.495	0.069
chrVII	658924	C	A	6	8	0.523	0.020	0	2	0.500	0.194	0	3	0.512	0.033	34	34	0.522	0.008	56	36	0.496	0.008	3	7	0.431	0.043	34	28	0.446	0.009	23	9	0.532	0.011	17	9	0.508	0.015	12	13	0.506	0.017	3	2	0.469	0.043	0	0	0.527	0.046	29	44	0.496	0.009	37	27	0.533	0.009	6	2	0.532	0.022	7	7	0.581	0.024	2	3	0.501	0.023	2	2	0.473	0.049	1	1	0.505	0.025	2	1	0.495	0.069
chrVII	659189	T	A	3	2	0.523	0.020	0	0	0.500	0.195	0	2	0.512	0.033	67	41	0.522	0.008	47	41	0.497	0.008	1	0	0.431	0.043	18	16	0.446	0.009	11	15	0.532	0.011	5	5	0.508	0.015	7	7	0.506	0.017	0	0	0.469	0.043	0	0	0.527	0.046	44	52	0.496	0.009	44	53	0.532	0.009	2	2	0.532	0.022	5	3	0.581	0.024	5	3	0.501	0.023	0	0	0.473	0.049	3	0	0.505	0.025	0	0	0.495	0.069
chrVII	659437	T	C	6	4	0.523	0.020	0	0	0.500	0.195	3	1	0.512	0.033	44	38	0.522	0.008	25	47	0.497	0.008	0	0	0.431	0.043	24	29	0.446	0.009	14	13	0.532	0.011	4	2	0.508	0.015	1	7	0.506	0.017	1	3	0.469	0.043	0	0	0.527	0.046	32	36	0.496	0.009	41	44	0.532	0.009	2	4	0.532	0.022	3	3	0.581	0.024	2	1	0.501	0.023	0	0	0.473	0.049	0	4	0.505	0.025	0	0	0.495	0.069
chrVII	659882	G	A	2	3	0.526	0.020	0	0	0.500	0.209	4	0	0.512	0.033	20	15	0.521	0.008	27	34	0.497	0.008	0	0	0.431	0.043	18	19	0.448	0.010	14	8	0.531	0.011	4	6	0.507	0.016	3	2	0.507	0.017	0	0	0.469	0.043	1	1	0.528	0.047	14	8	0.498	0.009	19	13	0.530	0.009	1	0	0.536	0.023	3	0	0.581	0.024	0	2	0.502	0.023	0	0	0.473	0.049	0	1	0.511	0.026	0	0	0.495	0.069
chrVII	659935	T	A	4	4	0.531	0.020	0	0	0.500	0.209	2	2	0.521	0.034	27	20	0.520	0.008	23	32	0.495	0.008	0	0	0.447	0.045	20	24	0.450	0.010	12	18	0.532	0.011	6	8	0.511	0.016	8	4	0.510	0.017	0	0	0.482	0.044	2	0	0.528	0.047	12	10	0.497	0.009	17	20	0.528	0.009	1	0	0.537	0.023	6	0	0.581	0.024	0	3	0.508	0.024	0	0	0.467	0.051	1	2	0.515	0.026	0	0	0.495	0.069
chrVII	660023	C	T	5	5	0.531	0.020	0	0	0.500	0.210	0	5	0.521	0.034	30	19	0.520	0.008	26	31	0.495	0.008	0	0	0.447	0.045	16	26	0.450	0.010	14	23	0.532	0.011	4	11	0.511	0.016	8	7	0.510	0.017	0	0	0.482	0.044	3	1	0.528	0.047	15	21	0.497	0.009	30	18	0.528	0.009	4	3	0.537	0.023	6	3	0.581	0.024	6	4	0.508	0.024	0	0	0.467	0.051	3	2	0.515	0.026	0	0	0.494	0.069
chrVII	660120	G	A	10	12	0.532	0.020	0	2	0.500	0.228	3	13	0.515	0.034	41	24	0.522	0.008	39	37	0.495	0.008	2	4	0.432	0.044	29	42	0.450	0.010	18	26	0.535	0.011	12	18	0.504	0.016	12	16	0.501	0.017	3	5	0.475	0.044	7	2	0.539	0.047	40	24	0.498	0.009	31	24	0.530	0.009	12	10	0.528	0.023	3	9	0.588	0.025	10	10	0.505	0.024	8	4	0.476	0.051	9	5	0.515	0.026	2	6	0.503	0.070
chrVII	660197	T	C	5	7	0.532	0.020	2	0	0.500	0.228	15	1	0.515	0.034	39	27	0.522	0.008	36	34	0.495	0.008	2	4	0.432	0.044	30	52	0.450	0.010	22	26	0.535	0.011	5	13	0.504	0.016	14	4	0.501	0.017	2	9	0.475	0.044	6	3	0.539	0.047	31	30	0.498	0.009	26	25	0.530	0.009	12	12	0.528	0.023	6	9	0.588	0.025	4	6	0.505	0.024	4	5	0.476	0.051	1	8	0.515	0.026	1	2	0.503	0.070
chrVII	660217	A	C	4	8	0.532	0.020	2	0	0.500	0.228	13	1	0.515	0.034	36	25	0.522	0.008	39	34	0.495	0.008	2	4	0.432	0.044	25	45	0.450	0.010	23	24	0.535	0.011	6	11	0.504	0.016	12	6	0.501	0.017	2	5	0.475	0.044	5	2	0.539	0.047	24	27	0.498	0.009	24	27	0.530	0.009	10	6	0.528	0.023	6	4	0.588	0.025	2	6	0.505	0.024	4	0	0.476	0.051	1	8	0.515	0.026	0	2	0.503	0.070
chrVII	660351	G	A	5	2	0.532	0.020	0	0	0.500	0.228	0	2	0.515	0.034	38	31	0.522	0.008	29	41	0.495	0.008	2	1	0.432	0.044	22	42	0.450	0.010	28	24	0.535	0.011	8	0	0.504	0.016	7	2	0.501	0.017	2	0	0.475	0.044	0	1	0.539	0.047	21	25	0.498	0.009	37	27	0.530	0.009	3	6	0.528	0.023	3	4	0.588	0.025	2	3	0.505	0.024	1	0	0.476	0.051	9	5	0.515	0.026	0	0	0.503	0.070
chrVII	660392	T	A	8	3	0.532	0.020	0	0	0.500	0.228	2	2	0.515	0.034	37	38	0.522	0.008	28	57	0.495	0.008	2	0	0.432	0.044	26	36	0.450	0.010	28	17	0.535	0.011	8	4	0.504	0.016	10	3	0.501	0.017	0	0	0.475	0.044	0	1	0.539	0.047	13	24	0.498	0.009	43	27	0.530	0.009	3	4	0.528	0.023	3	5	0.588	0.025	2	3	0.505	0.024	0	0	0.476	0.051	8	2	0.515	0.026	0	0	0.503	0.070
chrVII	660725	A	G	8	9	0.532	0.020	2	0	0.500	0.228	1	1	0.515	0.034	61	60	0.522	0.008	63	71	0.495	0.008	0	4	0.432	0.044	31	59	0.450	0.010	35	26	0.535	0.011	15	13	0.504	0.016	3	9	0.501	0.017	2	0	0.475	0.044	5	0	0.539	0.047	44	60	0.498	0.009	64	57	0.530	0.009	1	6	0.528	0.023	1	2	0.588	0.025	6	6	0.505	0.024	0	0	0.476	0.051	3	8	0.515	0.026	0	2	0.503	0.070
chrVII	663901	T	C	7	7	0.540	0.022	2	0	0.500	0.210	1	1	0.521	0.036	63	62	0.520	0.008	59	73	0.491	0.008	3	3	0.444	0.046	37	44	0.462	0.010	29	19	0.540	0.012	10	11	0.495	0.017	12	8	0.501	0.018	5	1	0.477	0.046	3	1	0.535	0.049	42	57	0.494	0.010	69	56	0.531	0.009	8	8	0.523	0.026	6	2	0.584	0.025	5	8	0.498	0.025	0	0	0.485	0.054	1	1	0.537	0.028	2	2	0.484	0.078
chrVII	664995	G	A	16	16	0.540	0.022	2	0	0.500	0.210	6	5	0.521	0.036	76	81	0.520	0.009	79	85	0.491	0.008	1	5	0.443	0.046	41	53	0.463	0.010	30	22	0.540	0.012	18	20	0.495	0.017	27	25	0.502	0.018	2	5	0.477	0.046	1	5	0.535	0.049	56	89	0.494	0.010	65	76	0.530	0.009	10	8	0.523	0.026	11	8	0.584	0.025	6	4	0.498	0.025	0	3	0.485	0.054	11	7	0.537	0.028	3	0	0.484	0.078
chrVII	666200	G	A	2	4	0.540	0.022	0	0	0.500	0.210	0	0	0.521	0.036	30	22	0.520	0.009	21	21	0.492	0.008	0	0	0.443	0.046	13	20	0.463	0.010	11	4	0.540	0.012	7	1	0.495	0.017	0	0	0.502	0.018	1	0	0.477	0.046	2	0	0.535	0.049	18	31	0.494	0.010	30	22	0.530	0.009	0	4	0.523	0.026	5	0	0.584	0.026	4	0	0.498	0.025	4	0	0.485	0.054	0	1	0.537	0.028	0	0	0.484	0.078
chrVII	668528	C	T	10	3	0.541	0.022	0	0	0.500	0.229	8	8	0.530	0.035	76	79	0.516	0.009	90	66	0.496	0.008	4	6	0.447	0.045	41	53	0.464	0.010	36	31	0.545	0.012	18	12	0.489	0.017	22	11	0.518	0.018	13	3	0.492	0.045	2	2	0.535	0.049	67	62	0.497	0.010	48	51	0.530	0.009	9	5	0.518	0.027	8	7	0.563	0.025	12	9	0.495	0.026	6	3	0.477	0.051	6	6	0.559	0.028	2	1	0.474	0.078
chrVII	670080	G	C	17	6	0.548	0.021	0	0	0.500	0.229	4	2	0.551	0.034	45	45	0.514	0.008	47	45	0.495	0.008	3	6	0.439	0.045	31	31	0.471	0.010	27	23	0.551	0.012	18	5	0.496	0.017	14	21	0.517	0.018	1	2	0.507	0.047	0	5	0.538	0.049	31	32	0.499	0.009	50	37	0.529	0.009	14	7	0.501	0.026	5	5	0.567	0.025	4	8	0.504	0.025	0	1	0.476	0.051	6	8	0.559	0.027	1	0	0.466	0.077
chrVII	670110	C	T	20	7	0.551	0.022	0	1	0.500	0.229	9	4	0.551	0.034	44	48	0.516	0.009	51	47	0.496	0.008	3	2	0.439	0.045	31	34	0.471	0.010	28	28	0.547	0.012	22	8	0.498	0.017	16	22	0.516	0.018	4	5	0.499	0.048	1	7	0.531	0.050	32	36	0.497	0.010	54	37	0.531	0.009	16	9	0.501	0.026	6	6	0.566	0.025	6	7	0.499	0.026	0	1	0.470	0.052	6	5	0.566	0.028	2	0	0.466	0.077
chrVII	670374	C	T	5	0	0.549	0.022	0	0	0.500	0.229	0	0	0.551	0.034	51	32	0.518	0.009	52	39	0.498	0.008	0	0	0.439	0.045	17	6	0.470	0.010	15	7	0.548	0.012	4	1	0.499	0.017	11	0	0.515	0.018	0	0	0.499	0.048	2	1	0.531	0.050	30	22	0.499	0.010	29	30	0.529	0.009	4	0	0.501	0.026	2	0	0.563	0.025	0	0	0.499	0.026	0	1	0.470	0.052	4	0	0.565	0.028	0	0	0.466	0.077
chrVII	671686	C	T	13	4	0.550	0.022	2	0	0.500	0.229	3	5	0.552	0.034	71	61	0.517	0.009	64	57	0.496	0.009	0	1	0.439	0.045	73	56	0.470	0.010	43	39	0.546	0.012	24	17	0.497	0.017	19	15	0.515	0.018	4	7	0.499	0.048	3	3	0.531	0.050	60	40	0.497	0.010	43	44	0.531	0.009	9	8	0.502	0.026	10	5	0.565	0.026	8	12	0.502	0.026	1	2	0.470	0.052	6	12	0.566	0.028	2	4	0.466	0.077
chrVII	671969	G	A	8	4	0.550	0.022	1	1	0.500	0.229	3	0	0.552	0.034	35	33	0.517	0.009	32	30	0.496	0.009	1	1	0.439	0.045	20	12	0.470	0.010	20	10	0.546	0.012	5	10	0.497	0.017	4	5	0.515	0.018	0	0	0.499	0.048	0	0	0.531	0.050	29	23	0.497	0.010	28	26	0.531	0.009	5	0	0.502	0.026	7	5	0.565	0.026	1	0	0.502	0.026	1	0	0.470	0.052	1	0	0.566	0.028	0	0	0.466	0.077
chrVII	672695	G	A	19	12	0.564	0.022	0	0	0.500	0.255	12	5	0.550	0.034	80	80	0.518	0.009	92	58	0.493	0.009	8	1	0.422	0.045	48	44	0.473	0.011	49	24	0.547	0.012	31	26	0.498	0.018	23	23	0.512	0.018	4	2	0.499	0.049	6	8	0.536	0.054	75	61	0.496	0.010	73	60	0.527	0.010	15	18	0.501	0.026	8	7	0.559	0.027	21	14	0.508	0.027	9	9	0.488	0.056	13	8	0.563	0.028	2	0	0.456	0.076
chrVII	682093	T	C	9	6	0.597	0.026	0	0	0.500	0.291	5	6	0.573	0.037	55	55	0.513	0.010	56	53	0.496	0.010	2	2	0.460	0.057	46	41	0.497	0.012	32	33	0.565	0.015	13	14	0.500	0.021	12	10	0.533	0.022	4	0	0.487	0.055	4	0	0.528	0.073	35	40	0.489	0.011	49	52	0.533	0.011	6	7	0.495	0.035	10	9	0.539	0.031	5	6	0.485	0.030	0	4	0.474	0.061	7	6	0.614	0.032	1	1	0.443	0.088
chrVII	682394	C	T	4	6	0.597	0.026	0	0	0.500	0.291	3	0	0.573	0.037	27	24	0.513	0.010	30	43	0.496	0.010	2	2	0.460	0.057	16	22	0.497	0.012	17	15	0.565	0.015	3	8	0.500	0.021	7	6	0.533	0.022	0	0	0.487	0.055	0	3	0.528	0.073	20	24	0.489	0.011	39	16	0.533	0.011	6	0	0.495	0.035	0	1	0.539	0.031	0	2	0.485	0.030	0	0	0.474	0.061	5	2	0.614	0.032	0	0	0.443	0.088
chrVII	683391	A	T	6	2	0.597	0.026	1	2	0.500	0.291	4	2	0.573	0.037	63	47	0.513	0.010	41	68	0.496	0.010	2	4	0.460	0.057	20	32	0.497	0.012	26	24	0.565	0.015	10	13	0.500	0.021	7	9	0.533	0.022	5	6	0.488	0.055	2	2	0.528	0.073	49	39	0.489	0.011	48	44	0.533	0.011	6	1	0.495	0.035	4	0	0.538	0.031	3	0	0.485	0.030	0	2	0.474	0.061	0	4	0.614	0.032	2	0	0.443	0.087
chrVII	684139	G	A	15	10	0.597	0.026	0	0	0.500	0.292	0	3	0.573	0.037	51	56	0.513	0.010	59	66	0.496	0.010	5	2	0.460	0.057	49	43	0.497	0.012	27	24	0.565	0.015	18	19	0.500	0.021	20	17	0.533	0.022	7	0	0.488	0.055	4	3	0.528	0.074	41	33	0.489	0.011	46	43	0.533	0.011	10	4	0.495	0.035	12	10	0.538	0.031	3	5	0.485	0.030	2	3	0.473	0.061	12	5	0.614	0.032	0	0	0.443	0.087
chrVII	688776	A	G	8	2	0.619	0.029	0	1	0.500	0.294	9	7	0.578	0.039	75	54	0.516	0.011	56	54	0.499	0.011	4	4	0.458	0.059	45	42	0.512	0.013	36	22	0.564	0.016	18	21	0.499	0.022	23	22	0.532	0.024	7	4	0.488	0.055	0	5	0.529	0.074	42	54	0.505	0.012	47	44	0.537	0.012	5	17	0.487	0.039	11	12	0.529	0.033	10	19	0.484	0.032	3	7	0.473	0.061	17	8	0.617	0.033	2	3	0.434	0.094
chrVII	689454	A	G	19	10	0.619	0.029	2	0	0.500	0.294	10	5	0.579	0.039	60	71	0.516	0.011	72	73	0.499	0.011	1	2	0.458	0.059	43	47	0.512	0.013	30	33	0.564	0.016	23	24	0.499	0.022	25	12	0.532	0.024	3	2	0.488	0.055	5	1	0.529	0.074	59	35	0.505	0.012	61	48	0.537	0.012	6	11	0.487	0.039	10	10	0.529	0.033	7	5	0.485	0.032	5	5	0.473	0.061	16	8	0.617	0.033	1	4	0.434	0.094
chrVII	689845	A	G	15	16	0.625	0.029	1	0	0.500	0.294	10	5	0.579	0.039	60	63	0.514	0.011	75	84	0.499	0.011	2	3	0.458	0.059	68	55	0.515	0.013	49	33	0.562	0.016	24	19	0.499	0.022	22	29	0.532	0.024	1	6	0.488	0.055	2	5	0.529	0.074	55	58	0.508	0.012	63	53	0.536	0.012	13	12	0.486	0.039	11	9	0.528	0.033	11	7	0.485	0.032	1	3	0.473	0.061	13	12	0.617	0.033	4	6	0.434	0.094
chrVII	690131	C	T	17	4	0.625	0.029	0	0	0.500	0.295	9	5	0.579	0.039	52	63	0.514	0.011	52	49	0.499	0.011	4	0	0.458	0.059	29	35	0.515	0.013	36	27	0.562	0.016	16	15	0.499	0.022	10	5	0.532	0.024	1	7	0.488	0.055	4	2	0.529	0.074	48	41	0.508	0.012	52	46	0.536	0.012	6	12	0.486	0.039	10	5	0.528	0.033	8	5	0.485	0.032	8	2	0.473	0.061	7	3	0.617	0.033	0	0	0.434	0.094
chrVII	697548	G	A	17	13	0.591	0.027	0	0	0.500	0.360	9	11	0.581	0.041	62	62	0.509	0.011	75	84	0.479	0.011	4	1	0.484	0.067	57	49	0.496	0.013	38	29	0.566	0.016	14	11	0.486	0.022	28	8	0.563	0.024	8	5	0.508	0.060	10	3	0.539	0.086	42	53	0.492	0.012	54	39	0.541	0.012	5	7	0.486	0.037	4	10	0.523	0.033	6	9	0.476	0.034	0	2	0.454	0.067	8	12	0.640	0.033	4	6	0.448	0.103
chrVII	697829	A	G	18	9	0.591	0.027	0	0	0.500	0.360	8	3	0.581	0.041	82	55	0.509	0.011	72	74	0.479	0.011	4	4	0.484	0.067	61	55	0.496	0.013	47	30	0.566	0.016	17	31	0.486	0.022	13	31	0.564	0.024	4	11	0.508	0.060	0	3	0.539	0.086	54	56	0.492	0.012	72	49	0.541	0.012	14	5	0.486	0.037	14	19	0.523	0.033	13	9	0.476	0.034	3	5	0.454	0.067	16	8	0.640	0.033	4	4	0.448	0.103
chrVII	698308	A	G	4	9	0.589	0.026	0	0	0.500	0.360	4	0	0.567	0.039	45	50	0.509	0.011	35	50	0.476	0.011	4	2	0.484	0.067	24	25	0.492	0.013	8	19	0.567	0.016	7	11	0.480	0.021	10	5	0.556	0.023	4	4	0.501	0.057	0	2	0.539	0.087	31	34	0.494	0.012	38	38	0.538	0.012	3	10	0.485	0.036	4	3	0.515	0.032	7	13	0.475	0.033	4	4	0.454	0.067	7	2	0.646	0.032	0	2	0.448	0.103
chrVII	698512	C	T	3	2	0.589	0.026	0	0	0.500	0.360	1	2	0.567	0.039	36	32	0.509	0.011	38	30	0.476	0.011	1	0	0.484	0.067	30	14	0.492	0.013	15	16	0.567	0.016	4	2	0.480	0.021	4	7	0.556	0.023	0	0	0.501	0.057	0	0	0.539	0.087	28	35	0.494	0.012	29	24	0.538	0.012	0	1	0.485	0.036	1	4	0.515	0.032	1	3	0.475	0.033	2	0	0.454	0.067	2	0	0.646	0.032	0	0	0.448	0.103
chrVII	699091	C	T	1	6	0.585	0.025	0	0	0.500	0.360	3	8	0.556	0.038	53	54	0.506	0.010	54	62	0.478	0.010	1	0	0.499	0.060	28	31	0.487	0.012	15	15	0.570	0.015	14	10	0.474	0.020	16	11	0.560	0.022	1	2	0.505	0.053	1	2	0.539	0.087	38	66	0.497	0.011	41	41	0.541	0.011	0	2	0.481	0.033	5	6	0.512	0.031	8	9	0.465	0.031	3	2	0.467	0.063	4	2	0.634	0.030	2	1	0.448	0.103
chrVII	705215	C	T	2	0	0.575	0.024	0	0	0.500	0.354	0	0	0.548	0.040	15	16	0.509	0.010	11	19	0.475	0.010	0	0	0.527	0.061	8	1	0.480	0.012	8	4	0.563	0.014	1	2	0.487	0.019	1	1	0.561	0.022	0	0	0.481	0.051	0	0	0.540	0.100	13	9	0.497	0.011	14	14	0.541	0.011	0	0	0.462	0.033	0	2	0.530	0.030	0	0	0.460	0.029	0	0	0.490	0.059	0	1	0.630	0.028	0	0	0.452	0.101
chrVII	713462	C	T	10	10	0.564	0.023	0	0	0.500	0.361	5	5	0.526	0.039	39	34	0.501	0.010	23	36	0.473	0.010	0	0	0.536	0.059	37	38	0.460	0.012	24	20	0.553	0.014	9	11	0.488	0.019	11	7	0.547	0.022	0	0	0.465	0.049	0	3	0.516	0.095	27	31	0.489	0.011	36	24	0.544	0.011	2	3	0.479	0.029	3	4	0.526	0.029	2	6	0.460	0.028	0	0	0.543	0.061	4	7	0.598	0.030	2	0	0.478	0.093
chrVII	714424	A	G	15	19	0.557	0.022	0	0	0.500	0.360	1	1	0.534	0.038	65	66	0.500	0.010	62	67	0.473	0.010	0	0	0.533	0.057	29	35	0.465	0.012	30	25	0.546	0.013	9	13	0.486	0.019	20	9	0.553	0.021	0	0	0.465	0.049	2	1	0.516	0.095	53	54	0.493	0.011	62	62	0.546	0.010	6	10	0.485	0.028	2	5	0.532	0.029	1	6	0.459	0.028	3	0	0.547	0.058	5	3	0.598	0.030	0	1	0.481	0.087
chrVII	715366	A	T	3	0	0.557	0.022	0	0	0.500	0.360	0	0	0.534	0.038	15	12	0.500	0.010	13	28	0.473	0.010	0	0	0.533	0.057	16	11	0.465	0.012	9	3	0.546	0.013	1	4	0.486	0.019	1	3	0.552	0.021	0	0	0.465	0.049	0	1	0.516	0.095	14	12	0.493	0.011	14	13	0.546	0.010	0	3	0.486	0.028	1	1	0.532	0.029	1	3	0.459	0.028	0	0	0.547	0.058	0	2	0.597	0.030	0	0	0.481	0.086
chrVII	715376	T	G	3	0	0.557	0.022	0	0	0.500	0.360	0	0	0.534	0.038	15	15	0.500	0.010	13	31	0.473	0.010	0	0	0.533	0.057	21	15	0.465	0.012	9	5	0.546	0.013	1	7	0.486	0.019	2	3	0.552	0.021	0	0	0.465	0.049	0	1	0.516	0.095	13	13	0.493	0.011	16	18	0.546	0.010	4	3	0.486	0.028	1	2	0.532	0.029	3	4	0.459	0.028	0	0	0.547	0.058	0	2	0.597	0.030	0	0	0.481	0.086
chrVII	716049	G	A	7	6	0.557	0.022	2	0	0.500	0.359	1	2	0.534	0.038	63	59	0.500	0.010	52	53	0.473	0.010	0	2	0.533	0.057	33	48	0.465	0.012	40	35	0.546	0.013	17	16	0.486	0.019	23	9	0.552	0.021	0	1	0.466	0.049	1	0	0.515	0.094	37	62	0.493	0.010	62	61	0.546	0.010	11	5	0.486	0.028	9	7	0.533	0.029	8	3	0.459	0.028	2	6	0.547	0.058	13	3	0.597	0.030	0	0	0.481	0.086
chrVII	717567	G	A	23	13	0.556	0.022	0	0	0.500	0.359	1	8	0.537	0.037	58	66	0.503	0.009	60	67	0.474	0.009	2	2	0.533	0.057	32	59	0.467	0.011	44	22	0.543	0.013	21	23	0.491	0.018	20	11	0.548	0.021	3	1	0.466	0.048	4	0	0.515	0.094	65	52	0.491	0.010	61	44	0.546	0.010	18	9	0.486	0.027	11	7	0.531	0.028	6	13	0.459	0.028	0	3	0.548	0.057	16	8	0.598	0.029	5	0	0.481	0.086
chrVII	719360	A	T	7	6	0.546	0.022	1	0	0.500	0.358	4	7	0.538	0.040	54	53	0.507	0.010	48	66	0.473	0.010	2	5	0.542	0.055	33	46	0.465	0.012	32	22	0.545	0.013	13	22	0.483	0.019	7	12	0.549	0.021	3	4	0.451	0.051	4	1	0.514	0.088	56	50	0.491	0.011	46	48	0.546	0.010	4	5	0.496	0.028	8	11	0.530	0.028	5	6	0.457	0.029	0	1	0.558	0.054	10	3	0.591	0.028	0	1	0.485	0.086
chrVII	719697	G	A	10	9	0.540	0.023	0	2	0.500	0.358	6	8	0.526	0.042	70	71	0.503	0.010	76	77	0.473	0.010	3	3	0.537	0.060	41	56	0.460	0.012	35	23	0.541	0.014	13	21	0.494	0.020	19	10	0.546	0.021	2	2	0.467	0.056	1	3	0.513	0.088	52	54	0.491	0.011	56	47	0.546	0.011	6	9	0.496	0.028	6	5	0.538	0.029	6	10	0.454	0.031	10	2	0.585	0.060	12	7	0.580	0.030	0	0	0.482	0.092
chrVII	720024	T	A	10	7	0.531	0.023	1	0	0.500	0.358	18	6	0.518	0.040	64	73	0.504	0.010	68	69	0.473	0.010	8	5	0.537	0.060	34	41	0.461	0.012	32	22	0.547	0.013	15	18	0.499	0.019	20	17	0.558	0.020	7	6	0.483	0.053	6	2	0.466	0.077	63	50	0.491	0.011	69	47	0.546	0.010	10	10	0.488	0.027	5	7	0.538	0.029	12	16	0.451	0.030	4	3	0.580	0.058	12	11	0.579	0.029	0	4	0.482	0.092
chrVII	721916	A	G	9	14	0.530	0.023	0	0	0.500	0.357	3	9	0.522	0.041	86	71	0.504	0.010	78	74	0.471	0.010	2	0	0.537	0.060	36	46	0.456	0.012	26	41	0.549	0.014	9	15	0.498	0.019	12	10	0.561	0.020	0	4	0.483	0.053	4	1	0.466	0.077	69	69	0.492	0.011	60	39	0.546	0.011	6	13	0.488	0.027	12	7	0.539	0.029	7	5	0.451	0.030	0	0	0.580	0.058	8	8	0.578	0.029	0	2	0.482	0.092
chrVII	722662	T	A	14	17	0.530	0.023	0	0	0.500	0.357	7	2	0.523	0.041	76	69	0.504	0.010	62	71	0.471	0.010	0	2	0.537	0.060	29	40	0.456	0.012	35	34	0.549	0.014	17	14	0.499	0.019	14	12	0.561	0.020	2	2	0.483	0.053	7	0	0.466	0.077	65	63	0.492	0.011	72	65	0.546	0.011	6	0	0.488	0.027	4	8	0.539	0.029	3	6	0.451	0.030	2	2	0.580	0.058	8	3	0.578	0.029	0	3	0.482	0.092
chrVII	724567	C	T	11	6	0.538	0.022	0	0	0.500	0.356	11	7	0.507	0.039	78	68	0.508	0.009	67	69	0.475	0.009	4	4	0.535	0.058	43	48	0.463	0.011	32	22	0.549	0.013	28	12	0.500	0.019	16	20	0.563	0.020	3	6	0.483	0.053	2	4	0.468	0.074	55	58	0.489	0.010	60	59	0.547	0.010	20	7	0.501	0.026	13	7	0.538	0.028	9	16	0.463	0.029	11	7	0.580	0.058	15	10	0.577	0.028	3	0	0.482	0.091
chrVII	724918	G	A	8	4	0.538	0.022	0	1	0.500	0.356	1	1	0.507	0.039	53	42	0.508	0.009	49	53	0.475	0.009	0	0	0.535	0.058	29	31	0.463	0.011	22	18	0.549	0.013	6	4	0.500	0.019	3	10	0.563	0.020	2	3	0.483	0.053	0	1	0.468	0.074	45	44	0.489	0.010	49	30	0.547	0.010	3	6	0.501	0.026	4	2	0.538	0.028	7	3	0.463	0.029	0	1	0.580	0.058	0	1	0.576	0.028	0	0	0.482	0.091
chrVII	725198	C	A	21	10	0.538	0.022	0	0	0.500	0.355	4	13	0.507	0.039	71	76	0.508	0.009	64	83	0.475	0.009	4	2	0.535	0.058	47	53	0.463	0.011	46	26	0.549	0.013	19	16	0.500	0.019	12	23	0.563	0.020	2	2	0.483	0.053	0	7	0.468	0.074	60	49	0.489	0.010	64	63	0.547	0.010	7	11	0.501	0.026	7	6	0.538	0.028	16	10	0.463	0.029	3	2	0.580	0.058	12	7	0.576	0.028	2	2	0.482	0.091
chrVII	729374	T	C	18	23	0.533	0.020	2	1	0.500	0.354	13	9	0.488	0.036	45	55	0.506	0.009	54	47	0.482	0.009	6	7	0.543	0.055	57	64	0.464	0.010	60	37	0.544	0.012	28	29	0.493	0.017	21	24	0.558	0.018	8	6	0.487	0.047	1	3	0.459	0.060	40	33	0.491	0.010	49	34	0.548	0.009	22	21	0.529	0.024	11	7	0.535	0.026	17	14	0.459	0.026	6	4	0.578	0.053	13	12	0.569	0.026	2	2	0.482	0.091
chrVII	729692	G	A	16	7	0.533	0.020	1	0	0.500	0.354	3	2	0.488	0.036	43	59	0.506	0.009	46	51	0.482	0.009	1	1	0.543	0.055	26	37	0.464	0.010	19	29	0.544	0.012	17	10	0.493	0.017	7	11	0.558	0.018	1	2	0.487	0.047	4	1	0.459	0.060	40	45	0.491	0.010	65	54	0.548	0.009	8	11	0.529	0.024	12	14	0.534	0.026	11	10	0.459	0.026	0	1	0.578	0.053	1	3	0.569	0.026	3	2	0.482	0.091
chrVII	730604	T	C	4	5	0.533	0.020	0	0	0.500	0.354	5	3	0.487	0.036	40	52	0.506	0.009	32	40	0.482	0.009	0	0	0.543	0.055	21	23	0.464	0.010	13	14	0.543	0.012	7	4	0.493	0.017	6	6	0.558	0.018	2	0	0.487	0.047	0	0	0.459	0.060	25	32	0.491	0.010	31	41	0.548	0.009	4	6	0.529	0.024	3	2	0.534	0.026	0	7	0.459	0.026	2	0	0.578	0.053	7	3	0.569	0.026	0	4	0.482	0.091
chrVII	732233	G	A	37	23	0.533	0.020	0	0	0.500	0.355	20	23	0.487	0.036	60	55	0.506	0.009	57	67	0.482	0.009	10	10	0.543	0.055	62	93	0.464	0.010	71	63	0.543	0.012	39	40	0.493	0.017	38	45	0.558	0.018	9	10	0.487	0.047	10	10	0.459	0.059	41	48	0.491	0.010	60	36	0.548	0.009	22	18	0.530	0.024	16	19	0.534	0.026	14	26	0.459	0.026	6	4	0.578	0.053	17	27	0.569	0.026	2	4	0.481	0.091
chrVII	733088	G	T	6	13	0.533	0.020	0	0	0.500	0.355	0	1	0.487	0.036	27	36	0.506	0.009	16	23	0.482	0.009	0	0	0.543	0.056	16	49	0.464	0.010	17	23	0.543	0.012	6	12	0.493	0.017	13	9	0.558	0.018	0	0	0.487	0.047	0	1	0.459	0.059	13	23	0.491	0.010	35	26	0.548	0.009	8	5	0.530	0.024	3	4	0.534	0.026	2	6	0.459	0.026	0	1	0.578	0.053	2	2	0.569	0.026	2	0	0.481	0.091
chrVII	734668	A	T	17	20	0.534	0.020	0	1	0.500	0.356	9	5	0.485	0.036	89	95	0.508	0.009	94	107	0.483	0.009	2	2	0.541	0.054	64	55	0.466	0.010	38	51	0.540	0.012	12	16	0.495	0.017	25	15	0.561	0.018	1	6	0.496	0.046	1	5	0.461	0.058	90	75	0.493	0.010	80	59	0.546	0.009	16	13	0.529	0.023	10	5	0.539	0.026	11	4	0.460	0.026	10	7	0.578	0.053	10	18	0.564	0.026	3	3	0.481	0.091
chrVII	737189	C	A	10	9	0.538	0.020	0	1	0.500	0.357	6	4	0.483	0.037	64	43	0.509	0.009	54	52	0.488	0.009	0	1	0.541	0.054	45	42	0.463	0.011	20	23	0.536	0.012	17	10	0.498	0.017	6	9	0.554	0.018	0	1	0.496	0.046	2	0	0.462	0.057	31	42	0.493	0.010	48	43	0.547	0.010	7	7	0.532	0.024	8	8	0.545	0.026	8	2	0.466	0.026	0	6	0.578	0.054	7	4	0.563	0.026	3	0	0.481	0.091
chrVII	738918	T	C	12	9	0.540	0.020	0	0	0.500	0.358	8	1	0.480	0.035	43	33	0.512	0.009	46	52	0.490	0.009	7	1	0.545	0.053	40	39	0.467	0.011	42	24	0.537	0.012	8	17	0.492	0.018	25	5	0.549	0.018	4	0	0.496	0.046	4	0	0.470	0.055	31	36	0.498	0.010	52	36	0.546	0.010	1	10	0.524	0.024	7	3	0.546	0.026	4	4	0.467	0.025	0	0	0.574	0.051	8	1	0.566	0.026	3	4	0.481	0.091
chrVII	739087	A	C	16	11	0.540	0.020	0	0	0.500	0.358	1	7	0.480	0.035	75	46	0.512	0.009	84	86	0.490	0.009	4	2	0.545	0.053	53	43	0.467	0.011	35	43	0.537	0.012	16	21	0.492	0.018	23	15	0.549	0.018	4	0	0.496	0.046	6	4	0.470	0.055	43	60	0.498	0.010	74	59	0.546	0.010	15	4	0.524	0.024	9	16	0.546	0.026	6	4	0.467	0.025	8	4	0.574	0.051	12	10	0.566	0.026	0	3	0.481	0.091
chrVII	741068	C	T	9	17	0.534	0.021	2	0	0.500	0.359	3	5	0.485	0.036	76	68	0.514	0.009	64	74	0.493	0.009	2	8	0.547	0.055	39	43	0.473	0.011	53	28	0.531	0.013	25	17	0.498	0.018	35	14	0.550	0.019	8	5	0.500	0.047	3	7	0.470	0.055	55	60	0.494	0.010	53	43	0.547	0.010	7	13	0.518	0.025	14	4	0.550	0.027	8	12	0.474	0.026	2	2	0.573	0.051	10	8	0.553	0.027	1	0	0.481	0.092
chrVII	742157	C	T	0	1	0.534	0.022	0	0	0.500	0.359	0	0	0.489	0.038	1	0	0.515	0.009	0	0	0.493	0.009	0	0	0.551	0.057	0	0	0.475	0.011	1	0	0.528	0.013	0	0	0.503	0.019	1	2	0.546	0.019	0	0	0.500	0.048	0	0	0.470	0.055	0	0	0.494	0.011	3	0	0.547	0.010	0	0	0.522	0.025	0	0	0.550	0.027	0	0	0.478	0.027	0	0	0.573	0.051	0	0	0.549	0.028	0	0	0.481	0.092
chrVII	744731	G	A	5	6	0.541	0.022	1	0	0.500	0.360	4	9	0.491	0.037	71	52	0.515	0.010	51	58	0.494	0.010	4	0	0.545	0.060	29	19	0.480	0.012	25	22	0.532	0.013	8	7	0.512	0.019	4	3	0.547	0.020	2	0	0.497	0.051	1	0	0.471	0.055	41	49	0.489	0.011	48	44	0.541	0.011	4	3	0.535	0.026	5	5	0.550	0.029	6	7	0.478	0.028	2	0	0.574	0.054	3	1	0.561	0.029	0	0	0.481	0.093
chrVII	745588	G	A	20	8	0.541	0.022	2	0	0.500	0.361	3	0	0.505	0.036	65	53	0.515	0.010	72	52	0.494	0.010	2	2	0.546	0.060	48	41	0.483	0.011	34	25	0.531	0.013	18	4	0.505	0.019	19	12	0.545	0.019	0	4	0.488	0.049	1	1	0.478	0.053	47	55	0.492	0.011	56	35	0.542	0.010	17	8	0.541	0.025	10	8	0.546	0.028	11	5	0.484	0.027	0	9	0.576	0.053	10	9	0.558	0.029	0	0	0.481	0.093
chrVII	748014	A	G	14	17	0.537	0.023	0	3	0.500	0.362	3	6	0.495	0.038	49	76	0.513	0.010	73	65	0.498	0.010	5	12	0.556	0.063	60	88	0.484	0.012	46	51	0.530	0.013	19	29	0.484	0.020	25	27	0.554	0.020	3	7	0.507	0.053	1	6	0.487	0.055	34	39	0.486	0.012	70	51	0.541	0.011	23	11	0.548	0.025	15	14	0.532	0.028	7	4	0.490	0.028	3	1	0.567	0.055	11	5	0.551	0.030	3	0	0.484	0.087
chrVII	748214	G	A	15	12	0.537	0.023	2	0	0.500	0.362	4	8	0.495	0.038	50	53	0.513	0.010	53	64	0.498	0.010	2	1	0.556	0.063	50	65	0.484	0.012	42	39	0.530	0.013	18	26	0.484	0.020	19	26	0.554	0.020	2	2	0.507	0.053	4	5	0.487	0.055	47	47	0.486	0.012	58	39	0.541	0.011	13	8	0.548	0.025	8	7	0.532	0.028	7	14	0.490	0.028	5	7	0.567	0.055	9	10	0.551	0.030	0	2	0.484	0.087
chrVII	748310	A	G	10	4	0.537	0.023	0	0	0.500	0.362	3	5	0.495	0.038	39	51	0.513	0.010	47	57	0.498	0.010	1	1	0.556	0.063	35	39	0.484	0.012	23	25	0.530	0.013	7	7	0.484	0.020	10	7	0.554	0.020	2	0	0.507	0.053	0	6	0.487	0.055	30	48	0.486	0.012	55	42	0.541	0.011	6	10	0.548	0.025	11	6	0.532	0.028	4	3	0.490	0.028	0	2	0.567	0.055	6	3	0.551	0.030	0	0	0.484	0.087
chrVII	748756	C	T	3	5	0.537	0.023	0	0	0.500	0.362	3	4	0.495	0.038	45	44	0.514	0.010	40	38	0.501	0.010	0	6	0.556	0.063	26	21	0.487	0.011	22	16	0.527	0.013	7	4	0.485	0.019	21	7	0.554	0.020	2	1	0.507	0.051	3	5	0.487	0.055	30	36	0.482	0.011	36	48	0.542	0.011	9	6	0.553	0.025	0	7	0.525	0.028	7	6	0.490	0.028	2	0	0.564	0.054	8	1	0.551	0.030	2	0	0.484	0.087
chrVII	748979	T	C	5	5	0.537	0.023	0	0	0.500	0.362	0	0	0.495	0.038	68	56	0.514	0.010	65	56	0.501	0.010	2	1	0.556	0.063	46	39	0.487	0.011	30	14	0.527	0.013	4	9	0.485	0.019	8	3	0.554	0.020	0	4	0.507	0.051	1	4	0.487	0.055	58	66	0.482	0.011	56	52	0.542	0.011	1	14	0.553	0.025	2	1	0.525	0.028	8	10	0.490	0.028	0	0	0.564	0.054	6	5	0.551	0.030	0	0	0.484	0.087
chrVII	749782	T	C	17	13	0.537	0.023	3	0	0.500	0.362	2	7	0.495	0.038	54	46	0.514	0.010	62	53	0.501	0.010	0	3	0.556	0.063	42	46	0.487	0.011	34	43	0.527	0.013	27	15	0.485	0.019	23	17	0.554	0.020	6	4	0.507	0.051	3	3	0.487	0.055	44	50	0.482	0.011	52	41	0.542	0.011	16	7	0.553	0.025	5	8	0.525	0.028	7	12	0.490	0.028	3	1	0.564	0.054	5	6	0.551	0.030	0	0	0.484	0.087
chrVII	754648	C	G	6	3	0.523	0.025	0	0	0.500	0.354	0	2	0.471	0.038	33	30	0.535	0.010	29	42	0.519	0.010	0	0	0.579	0.081	8	5	0.503	0.012	5	10	0.515	0.014	6	4	0.467	0.021	7	5	0.566	0.020	0	0	0.509	0.059	4	1	0.476	0.056	31	22	0.476	0.011	28	34	0.543	0.011	0	1	0.544	0.026	2	1	0.525	0.029	3	2	0.490	0.030	0	1	0.565	0.059	4	1	0.573	0.032	0	0	0.481	0.130
chrVII	755270	A	G	1	15	0.523	0.025	0	1	0.500	0.354	1	2	0.471	0.038	41	29	0.535	0.010	43	36	0.519	0.010	2	2	0.579	0.081	28	28	0.503	0.012	19	20	0.515	0.014	12	11	0.467	0.021	7	2	0.566	0.020	4	2	0.509	0.059	2	2	0.476	0.056	22	11	0.476	0.011	23	21	0.543	0.011	5	6	0.544	0.026	8	4	0.525	0.029	4	5	0.490	0.030	2	0	0.565	0.059	4	6	0.573	0.032	2	0	0.481	0.130
chrVII	757758	C	G	5	7	0.523	0.025	0	2	0.500	0.354	2	2	0.471	0.038	63	54	0.538	0.010	52	47	0.521	0.010	2	0	0.579	0.081	21	31	0.503	0.012	16	23	0.517	0.014	7	8	0.470	0.021	12	14	0.565	0.020	0	0	0.509	0.060	3	2	0.476	0.057	40	43	0.478	0.012	46	41	0.542	0.011	5	7	0.541	0.026	7	3	0.527	0.030	7	4	0.490	0.030	1	0	0.565	0.059	0	2	0.575	0.032	0	2	0.481	0.130
chrVII	758924	C	T	12	8	0.529	0.025	0	0	0.500	0.354	8	3	0.455	0.038	52	30	0.540	0.010	45	33	0.529	0.010	2	1	0.590	0.086	44	40	0.501	0.012	41	31	0.523	0.014	10	20	0.478	0.021	13	8	0.562	0.020	0	2	0.502	0.057	1	0	0.472	0.055	29	26	0.473	0.012	37	41	0.539	0.011	10	3	0.538	0.027	11	8	0.510	0.029	5	5	0.488	0.029	3	0	0.557	0.059	6	2	0.568	0.031	0	1	0.479	0.138
chrVII	759037	G	A	14	4	0.529	0.025	0	6	0.500	0.354	9	12	0.455	0.038	67	61	0.540	0.010	38	63	0.529	0.010	8	2	0.590	0.086	51	46	0.501	0.012	38	36	0.523	0.014	23	18	0.478	0.021	28	14	0.562	0.020	6	2	0.502	0.057	3	2	0.472	0.055	39	28	0.473	0.012	63	54	0.539	0.011	10	12	0.538	0.027	4	8	0.510	0.029	9	7	0.488	0.029	9	8	0.557	0.059	10	4	0.568	0.031	4	0	0.479	0.138
chrVII	763579	A	G	8	5	0.540	0.027	0	0	0.500	0.354	3	2	0.452	0.040	21	23	0.538	0.011	29	21	0.537	0.011	4	0	0.577	0.098	35	30	0.502	0.013	16	15	0.510	0.015	12	7	0.469	0.022	8	2	0.550	0.022	0	4	0.486	0.061	3	0	0.478	0.064	20	26	0.475	0.013	26	28	0.537	0.012	4	3	0.549	0.028	4	3	0.504	0.031	0	4	0.493	0.030	0	0	0.548	0.065	9	3	0.570	0.034	0	2	0.500	0.170
chrVII	766068	A	G	22	8	0.540	0.022	0	0	0.500	0.363	10	4	0.492	0.034	49	47	0.541	0.010	45	45	0.540	0.010	11	4	0.560	0.064	46	37	0.495	0.010	35	32	0.510	0.012	14	23	0.471	0.018	13	14	0.552	0.019	2	4	0.487	0.051	3	2	0.471	0.052	40	27	0.474	0.011	39	27	0.524	0.011	14	7	0.541	0.024	10	11	0.507	0.026	13	10	0.523	0.026	2	1	0.530	0.057	8	8	0.573	0.029	0	2	0.544	0.118
chrVII	767344	C	T	9	10	0.535	0.021	0	0	0.500	0.362	6	2	0.498	0.033	71	60	0.536	0.009	64	56	0.546	0.009	2	1	0.560	0.064	66	74	0.495	0.010	46	41	0.501	0.012	9	19	0.465	0.018	16	8	0.548	0.018	3	3	0.492	0.050	2	0	0.458	0.048	37	62	0.473	0.011	49	45	0.524	0.010	6	4	0.535	0.024	5	8	0.510	0.026	5	10	0.525	0.026	2	3	0.541	0.053	8	5	0.570	0.028	2	2	0.507	0.106
chrVII	769748	A	C	9	8	0.530	0.020	0	0	0.500	0.297	2	7	0.497	0.029	50	45	0.537	0.008	48	34	0.543	0.008	5	0	0.534	0.050	40	32	0.502	0.009	23	29	0.497	0.011	9	9	0.464	0.016	4	4	0.562	0.017	2	2	0.493	0.047	0	2	0.459	0.047	34	51	0.467	0.009	53	41	0.521	0.009	14	7	0.500	0.022	5	9	0.514	0.024	1	7	0.532	0.024	2	2	0.529	0.054	3	1	0.571	0.027	1	0	0.533	0.084
chrVII	771837	A	G	9	12	0.528	0.019	0	0	0.500	0.296	6	5	0.500	0.027	61	41	0.544	0.008	53	39	0.552	0.008	0	4	0.524	0.047	39	43	0.502	0.009	30	29	0.491	0.011	14	23	0.475	0.015	18	10	0.559	0.016	2	2	0.490	0.043	0	2	0.479	0.047	36	45	0.468	0.009	40	32	0.527	0.009	8	6	0.493	0.021	8	7	0.510	0.023	4	8	0.533	0.023	3	0	0.526	0.047	1	2	0.574	0.025	1	3	0.549	0.076
chrVII	772140	C	T	15	9	0.536	0.018	0	1	0.500	0.258	6	6	0.493	0.027	54	31	0.540	0.008	42	23	0.553	0.007	3	0	0.524	0.045	41	44	0.504	0.009	36	35	0.493	0.010	22	10	0.478	0.015	24	14	0.561	0.016	7	0	0.487	0.042	2	0	0.484	0.046	28	28	0.471	0.009	32	25	0.527	0.008	6	14	0.502	0.021	8	10	0.514	0.022	9	6	0.531	0.023	6	3	0.526	0.047	10	7	0.579	0.024	0	2	0.549	0.076
chrVII	773594	C	G	5	14	0.537	0.017	0	0	0.500	0.231	8	14	0.499	0.026	77	46	0.541	0.007	67	52	0.559	0.007	0	0	0.519	0.042	40	31	0.504	0.008	23	31	0.495	0.010	8	14	0.473	0.014	12	19	0.558	0.015	0	4	0.491	0.041	2	4	0.501	0.042	47	59	0.473	0.008	46	47	0.528	0.008	9	15	0.502	0.020	4	3	0.509	0.021	14	13	0.524	0.022	7	0	0.520	0.046	10	5	0.581	0.023	0	0	0.557	0.072
chrVII	775059	A	G	14	12	0.540	0.016	2	0	0.500	0.211	6	7	0.500	0.024	68	74	0.536	0.007	89	80	0.557	0.007	2	6	0.511	0.040	49	40	0.502	0.008	40	35	0.501	0.009	23	16	0.470	0.013	13	18	0.566	0.014	0	1	0.497	0.039	2	0	0.495	0.039	65	70	0.474	0.008	68	48	0.527	0.007	4	8	0.496	0.019	5	5	0.514	0.020	8	6	0.522	0.020	0	0	0.521	0.043	5	2	0.588	0.021	2	0	0.550	0.063
chrVII	779293	A	C	6	3	0.554	0.014	0	0	0.500	0.182	7	2	0.506	0.022	33	27	0.533	0.006	42	30	0.559	0.006	1	5	0.501	0.034	32	34	0.505	0.007	32	30	0.512	0.009	15	11	0.465	0.012	8	3	0.564	0.012	2	0	0.480	0.035	1	3	0.501	0.036	19	19	0.474	0.007	30	27	0.526	0.007	5	6	0.495	0.017	5	3	0.503	0.018	6	7	0.501	0.019	1	1	0.500	0.037	5	7	0.598	0.019	1	1	0.541	0.051
chrVII	779852	C	T	8	9	0.554	0.014	0	1	0.500	0.182	4	6	0.506	0.022	39	41	0.533	0.006	43	30	0.559	0.006	3	1	0.501	0.034	37	33	0.505	0.007	8	25	0.512	0.009	18	17	0.465	0.012	11	11	0.564	0.012	3	4	0.480	0.035	1	2	0.501	0.036	36	37	0.474	0.007	31	27	0.526	0.007	1	7	0.495	0.017	6	13	0.503	0.018	2	3	0.501	0.019	2	2	0.500	0.037	7	5	0.598	0.019	5	0	0.541	0.051
chrVII	785199	C	T	4	9	0.551	0.013	0	0	0.500	0.180	4	1	0.523	0.020	69	45	0.530	0.006	56	53	0.557	0.006	1	0	0.490	0.030	31	32	0.500	0.007	31	19	0.515	0.008	10	4	0.471	0.011	18	6	0.564	0.011	0	1	0.471	0.031	4	3	0.503	0.033	34	45	0.477	0.006	50	57	0.523	0.006	4	6	0.494	0.015	3	10	0.490	0.017	4	2	0.507	0.017	1	2	0.509	0.034	3	0	0.595	0.017	3	0	0.547	0.046
chrVII	785343	G	A	5	2	0.551	0.013	0	0	0.500	0.180	4	0	0.523	0.020	43	15	0.530	0.006	36	14	0.557	0.006	0	3	0.490	0.030	26	13	0.500	0.007	28	7	0.515	0.008	9	1	0.471	0.011	10	4	0.564	0.011	0	1	0.471	0.031	3	0	0.503	0.033	36	10	0.477	0.006	28	20	0.523	0.006	4	0	0.494	0.015	8	0	0.490	0.017	5	3	0.507	0.017	5	2	0.509	0.034	3	0	0.595	0.017	3	0	0.547	0.046
chrVII	785665	A	G	17	14	0.551	0.013	0	0	0.500	0.180	7	6	0.523	0.020	50	55	0.530	0.006	52	29	0.557	0.006	4	4	0.490	0.030	43	51	0.500	0.007	46	30	0.515	0.008	28	14	0.471	0.011	20	24	0.564	0.011	1	5	0.471	0.031	0	1	0.503	0.033	35	29	0.477	0.006	38	42	0.523	0.006	18	18	0.494	0.015	10	8	0.490	0.017	11	7	0.507	0.017	1	1	0.509	0.034	13	10	0.595	0.017	2	0	0.547	0.046
chrVII	785945	G	T	22	14	0.550	0.013	6	0	0.500	0.180	9	4	0.527	0.020	66	57	0.531	0.006	91	63	0.556	0.006	8	5	0.486	0.029	72	84	0.500	0.006	60	67	0.516	0.008	30	36	0.473	0.011	20	20	0.565	0.011	6	3	0.470	0.031	8	3	0.503	0.033	41	54	0.476	0.006	50	52	0.523	0.006	6	16	0.495	0.015	13	7	0.491	0.016	7	7	0.507	0.017	6	6	0.509	0.033	9	6	0.593	0.017	6	2	0.547	0.046
chrVII	786402	C	T	26	18	0.550	0.013	6	0	0.500	0.179	22	12	0.527	0.020	87	72	0.531	0.006	82	67	0.556	0.006	4	3	0.486	0.029	79	86	0.500	0.006	56	70	0.516	0.008	40	36	0.473	0.011	50	22	0.565	0.011	7	12	0.470	0.031	5	12	0.503	0.033	56	50	0.476	0.006	64	69	0.523	0.006	20	20	0.495	0.015	20	11	0.491	0.016	26	14	0.507	0.017	8	3	0.509	0.033	23	10	0.593	0.017	7	6	0.547	0.046
chrVII	786669	A	G	16	37	0.550	0.013	2	0	0.500	0.179	11	3	0.527	0.020	89	68	0.529	0.006	89	89	0.557	0.005	8	5	0.484	0.029	87	85	0.499	0.006	67	61	0.517	0.008	21	41	0.474	0.011	34	30	0.565	0.011	2	2	0.470	0.031	6	7	0.507	0.032	51	69	0.477	0.006	70	69	0.522	0.006	24	21	0.497	0.015	8	19	0.492	0.016	15	8	0.507	0.017	7	2	0.507	0.033	9	15	0.595	0.017	0	2	0.547	0.046
chrVII	786698	A	G	18	44	0.550	0.013	2	0	0.500	0.179	12	3	0.527	0.020	88	72	0.529	0.006	94	94	0.557	0.005	8	5	0.484	0.029	94	80	0.499	0.006	65	62	0.517	0.008	26	38	0.474	0.011	30	28	0.565	0.011	2	3	0.470	0.031	5	6	0.507	0.032	58	79	0.477	0.006	68	70	0.522	0.006	23	22	0.497	0.015	7	22	0.492	0.016	16	9	0.507	0.017	7	2	0.507	0.033	12	13	0.595	0.017	0	3	0.547	0.046
chrVII	786726	A	G	21	45	0.550	0.013	6	0	0.500	0.179	9	8	0.527	0.020	92	90	0.529	0.006	105	97	0.557	0.005	6	8	0.484	0.029	94	81	0.499	0.006	65	61	0.517	0.008	32	32	0.474	0.011	30	29	0.565	0.011	3	3	0.470	0.031	4	7	0.507	0.032	50	86	0.477	0.006	65	70	0.522	0.006	24	19	0.497	0.015	10	19	0.492	0.016	19	12	0.507	0.017	5	1	0.507	0.033	10	14	0.595	0.017	4	2	0.547	0.046
chrVII	786733	C	T	26	44	0.550	0.013	6	0	0.500	0.179	9	8	0.527	0.020	89	84	0.529	0.006	97	89	0.557	0.005	8	9	0.484	0.029	98	89	0.499	0.006	67	64	0.517	0.008	32	32	0.474	0.011	32	31	0.565	0.011	3	4	0.470	0.031	5	8	0.507	0.032	45	81	0.477	0.006	56	60	0.522	0.006	25	23	0.497	0.015	11	19	0.492	0.016	20	12	0.507	0.017	5	1	0.507	0.033	11	15	0.595	0.017	4	2	0.547	0.046
chrVII	786858	A	C	22	15	0.550	0.013	2	1	0.500	0.179	9	10	0.527	0.020	69	76	0.529	0.006	78	67	0.557	0.005	1	7	0.484	0.029	68	63	0.499	0.006	52	41	0.517	0.008	16	15	0.474	0.011	18	22	0.565	0.011	5	3	0.470	0.031	8	2	0.507	0.032	51	70	0.477	0.006	65	67	0.522	0.006	26	8	0.497	0.015	11	8	0.492	0.016	15	8	0.507	0.017	2	2	0.507	0.033	5	21	0.595	0.017	1	1	0.547	0.046
chrVII	786976	C	A	22	16	0.551	0.013	0	0	0.500	0.179	3	3	0.523	0.020	63	51	0.529	0.006	67	62	0.557	0.005	1	2	0.484	0.029	55	63	0.499	0.006	36	37	0.517	0.008	12	17	0.474	0.011	11	15	0.565	0.011	2	3	0.468	0.030	2	5	0.503	0.032	43	48	0.477	0.006	58	55	0.521	0.006	13	8	0.498	0.015	6	7	0.493	0.016	10	8	0.508	0.017	3	2	0.507	0.033	7	14	0.594	0.017	3	0	0.547	0.046
chrVII	787089	C	T	15	11	0.551	0.013	0	2	0.500	0.179	6	4	0.523	0.020	75	71	0.529	0.006	77	83	0.557	0.005	4	2	0.484	0.029	37	36	0.499	0.006	21	22	0.517	0.008	5	7	0.474	0.011	14	9	0.565	0.011	1	4	0.468	0.030	3	2	0.503	0.032	33	66	0.477	0.006	63	63	0.521	0.006	5	8	0.498	0.015	6	4	0.493	0.016	2	1	0.508	0.017	5	0	0.507	0.033	3	6	0.594	0.017	1	0	0.547	0.046
chrVII	787546	C	T	5	9	0.552	0.013	2	0	0.500	0.170	6	6	0.520	0.020	40	44	0.529	0.006	47	37	0.556	0.005	0	1	0.483	0.029	25	25	0.499	0.006	20	26	0.517	0.008	7	14	0.477	0.011	5	6	0.567	0.011	2	0	0.470	0.030	3	5	0.505	0.032	33	28	0.479	0.006	35	30	0.522	0.006	7	7	0.499	0.015	4	2	0.494	0.016	4	4	0.506	0.016	3	2	0.508	0.032	1	6	0.591	0.017	2	4	0.547	0.046
chrVII	787750	G	A	8	8	0.551	0.013	2	0	0.500	0.169	2	2	0.521	0.019	54	46	0.527	0.006	68	41	0.555	0.005	2	0	0.483	0.028	35	27	0.499	0.006	17	31	0.519	0.008	10	7	0.477	0.011	8	10	0.567	0.011	1	4	0.470	0.029	6	0	0.499	0.031	35	47	0.479	0.006	43	44	0.521	0.006	7	6	0.497	0.015	5	4	0.492	0.016	1	8	0.508	0.016	4	2	0.508	0.032	4	4	0.592	0.017	2	0	0.545	0.045
chrVII	788249	A	T	8	8	0.551	0.013	0	0	0.500	0.169	3	5	0.521	0.019	55	57	0.527	0.006	53	42	0.555	0.005	0	0	0.483	0.028	47	47	0.499	0.006	26	37	0.519	0.008	11	19	0.477	0.011	12	10	0.567	0.011	2	1	0.470	0.029	2	4	0.500	0.031	28	37	0.479	0.006	46	42	0.521	0.006	2	5	0.497	0.015	0	8	0.492	0.016	5	4	0.508	0.016	0	0	0.508	0.032	6	4	0.592	0.017	0	2	0.546	0.045
chrVII	788427	A	G	6	13	0.551	0.013	3	2	0.500	0.169	12	14	0.517	0.020	65	60	0.528	0.006	57	55	0.556	0.005	7	9	0.483	0.028	78	70	0.498	0.006	54	59	0.519	0.008	20	28	0.479	0.011	26	23	0.568	0.011	8	11	0.473	0.030	9	5	0.498	0.031	43	36	0.478	0.006	54	41	0.521	0.006	11	25	0.494	0.015	6	16	0.493	0.016	20	11	0.507	0.016	0	7	0.506	0.032	13	8	0.594	0.017	4	3	0.546	0.045
chrVII	788486	T	A	11	21	0.553	0.013	4	2	0.500	0.169	10	14	0.517	0.020	65	58	0.528	0.006	61	62	0.556	0.005	6	8	0.481	0.028	74	65	0.498	0.006	54	65	0.520	0.008	32	32	0.479	0.011	32	26	0.568	0.011	7	2	0.473	0.030	6	2	0.500	0.031	43	42	0.479	0.006	52	43	0.520	0.006	11	24	0.494	0.015	16	10	0.493	0.016	19	12	0.507	0.016	2	7	0.506	0.032	10	8	0.591	0.017	4	1	0.546	0.045
chrVII	788497	T	A	9	18	0.553	0.013	0	1	0.500	0.169	6	12	0.517	0.020	57	52	0.528	0.006	53	52	0.556	0.005	5	5	0.481	0.028	61	57	0.498	0.006	46	57	0.520	0.008	24	27	0.479	0.011	27	23	0.568	0.011	4	1	0.473	0.030	6	2	0.500	0.031	39	36	0.479	0.006	45	33	0.520	0.006	6	16	0.494	0.015	15	9	0.493	0.016	11	9	0.507	0.016	2	3	0.506	0.032	8	5	0.591	0.017	5	0	0.546	0.045
chrVII	788504	T	G	9	17	0.553	0.013	0	1	0.500	0.169	7	13	0.517	0.020	61	50	0.528	0.006	53	56	0.556	0.005	5	5	0.481	0.028	61	61	0.498	0.006	45	65	0.520	0.008	23	30	0.479	0.011	27	26	0.568	0.011	4	1	0.473	0.030	6	2	0.500	0.031	42	43	0.479	0.006	48	39	0.520	0.006	6	19	0.494	0.015	15	9	0.493	0.016	12	10	0.507	0.016	2	3	0.506	0.032	8	5	0.591	0.017	5	0	0.546	0.045
chrVII	788558	T	C	14	23	0.553	0.013	0	0	0.500	0.169	12	11	0.517	0.020	71	64	0.528	0.006	56	61	0.556	0.005	8	5	0.481	0.028	75	67	0.498	0.006	49	61	0.520	0.008	28	38	0.479	0.011	15	28	0.568	0.011	0	2	0.473	0.030	4	10	0.500	0.031	46	50	0.479	0.006	54	52	0.520	0.006	10	13	0.494	0.015	11	17	0.493	0.016	10	12	0.507	0.016	2	9	0.506	0.032	11	4	0.591	0.017	4	2	0.546	0.045
chrVII	788665	A	G	9	17	0.553	0.013	0	0	0.500	0.169	16	8	0.517	0.020	56	54	0.528	0.006	59	64	0.556	0.005	8	15	0.481	0.028	71	69	0.498	0.006	48	46	0.520	0.008	21	24	0.480	0.011	15	17	0.568	0.011	0	4	0.473	0.030	11	4	0.500	0.031	35	30	0.479	0.006	65	48	0.520	0.006	12	4	0.492	0.015	14	9	0.493	0.016	10	8	0.506	0.016	2	9	0.506	0.032	3	2	0.591	0.017	4	1	0.546	0.045
chrVII	788938	A	G	10	10	0.553	0.012	0	2	0.500	0.169	0	9	0.517	0.019	63	66	0.527	0.005	80	71	0.556	0.005	0	3	0.483	0.028	39	33	0.498	0.006	27	19	0.521	0.007	4	11	0.482	0.011	8	7	0.567	0.011	2	2	0.471	0.029	1	1	0.500	0.031	49	60	0.478	0.006	56	57	0.519	0.006	1	1	0.492	0.015	6	5	0.490	0.016	3	6	0.505	0.016	0	0	0.502	0.032	10	1	0.586	0.017	0	0	0.546	0.045
chrVII	788947	C	T	10	10	0.553	0.012	0	2	0.500	0.169	0	10	0.517	0.019	65	65	0.527	0.005	80	72	0.556	0.005	1	3	0.483	0.028	43	32	0.498	0.006	25	19	0.521	0.007	6	13	0.482	0.011	10	9	0.567	0.011	2	2	0.471	0.029	1	1	0.500	0.031	53	60	0.478	0.006	63	56	0.519	0.006	1	3	0.492	0.015	6	6	0.490	0.016	3	7	0.505	0.016	2	0	0.502	0.032	10	1	0.586	0.017	0	0	0.546	0.045
chrVII	789015	C	T	11	10	0.553	0.012	0	2	0.500	0.169	5	7	0.517	0.019	86	85	0.527	0.005	102	88	0.556	0.005	5	4	0.483	0.028	44	56	0.498	0.006	30	28	0.521	0.007	15	24	0.482	0.011	15	11	0.567	0.011	2	1	0.471	0.029	3	2	0.500	0.031	75	83	0.478	0.006	69	85	0.519	0.006	6	1	0.492	0.015	8	12	0.490	0.016	5	3	0.505	0.016	4	0	0.502	0.032	11	5	0.586	0.017	0	1	0.540	0.044
chrVII	789158	T	C	16	4	0.553	0.012	2	0	0.500	0.161	8	6	0.517	0.019	52	51	0.527	0.005	70	58	0.556	0.005	5	0	0.483	0.028	42	54	0.498	0.006	35	24	0.521	0.007	12	26	0.482	0.011	4	11	0.567	0.011	0	4	0.471	0.029	2	1	0.506	0.030	55	61	0.478	0.006	47	43	0.519	0.006	8	8	0.492	0.015	2	4	0.490	0.016	10	5	0.505	0.016	2	0	0.502	0.032	7	7	0.586	0.017	0	3	0.540	0.044
chrVII	789213	C	T	9	5	0.552	0.012	2	0	0.500	0.161	8	7	0.517	0.019	73	60	0.526	0.005	74	58	0.556	0.005	2	0	0.486	0.027	41	55	0.498	0.006	31	26	0.522	0.007	17	18	0.485	0.010	3	12	0.567	0.011	2	6	0.476	0.029	2	5	0.506	0.030	66	68	0.479	0.006	61	60	0.519	0.006	6	9	0.492	0.015	2	4	0.490	0.016	10	6	0.509	0.016	0	0	0.505	0.031	8	3	0.588	0.016	2	1	0.540	0.044
chrVII	789273	A	G	8	3	0.552	0.012	1	0	0.500	0.161	3	3	0.517	0.019	84	66	0.526	0.005	93	78	0.556	0.005	3	0	0.486	0.027	42	44	0.498	0.006	27	27	0.522	0.007	12	14	0.485	0.010	6	8	0.567	0.011	2	4	0.476	0.029	6	1	0.506	0.030	69	64	0.479	0.006	61	72	0.519	0.006	1	12	0.492	0.015	3	4	0.490	0.016	4	1	0.509	0.016	2	0	0.505	0.031	10	0	0.588	0.016	1	3	0.536	0.043
chrVII	789318	G	A	9	3	0.552	0.012	0	0	0.500	0.161	2	0	0.517	0.019	83	81	0.526	0.005	93	78	0.556	0.005	2	0	0.486	0.027	46	30	0.498	0.006	26	25	0.522	0.007	10	13	0.485	0.010	11	7	0.567	0.011	0	2	0.476	0.029	4	2	0.506	0.030	70	58	0.479	0.006	68	73	0.519	0.006	2	10	0.492	0.015	5	3	0.490	0.016	4	0	0.509	0.016	1	2	0.505	0.031	7	2	0.588	0.016	2	2	0.536	0.043
chrVII	789345	C	T	7	1	0.552	0.012	0	0	0.500	0.161	3	0	0.517	0.019	87	85	0.526	0.005	99	88	0.556	0.005	2	0	0.486	0.027	35	22	0.498	0.006	25	18	0.522	0.007	6	13	0.485	0.010	7	4	0.567	0.011	0	2	0.476	0.029	4	2	0.506	0.030	71	65	0.479	0.006	71	82	0.519	0.006	4	9	0.492	0.015	2	1	0.490	0.016	4	0	0.509	0.016	1	2	0.505	0.031	5	2	0.588	0.016	1	0	0.536	0.043
chrVII	789498	C	T	13	11	0.553	0.012	0	0	0.500	0.161	4	5	0.515	0.019	76	77	0.525	0.005	108	84	0.555	0.005	0	0	0.485	0.027	57	49	0.501	0.006	30	21	0.524	0.007	9	10	0.486	0.010	16	8	0.569	0.011	3	0	0.476	0.029	1	0	0.506	0.030	52	60	0.478	0.006	67	58	0.519	0.006	11	6	0.494	0.015	5	4	0.489	0.016	8	5	0.508	0.016	0	0	0.505	0.031	4	12	0.586	0.016	6	2	0.536	0.043
chrVII	789789	T	C	13	10	0.553	0.012	0	2	0.500	0.161	3	4	0.515	0.019	119	98	0.525	0.005	111	99	0.555	0.005	3	3	0.485	0.027	42	30	0.501	0.006	27	37	0.524	0.007	7	15	0.486	0.010	21	18	0.569	0.011	3	3	0.476	0.029	2	4	0.506	0.030	57	81	0.478	0.006	95	81	0.519	0.006	9	6	0.494	0.015	6	12	0.489	0.016	6	3	0.508	0.016	0	0	0.505	0.031	11	14	0.586	0.016	4	3	0.536	0.043
chrVII	789939	C	T	9	8	0.551	0.012	0	0	0.500	0.161	7	2	0.516	0.019	93	75	0.524	0.005	79	87	0.555	0.005	0	1	0.483	0.027	46	49	0.500	0.006	36	22	0.525	0.007	5	13	0.485	0.010	14	6	0.568	0.011	2	1	0.476	0.029	0	2	0.506	0.030	77	88	0.478	0.006	87	72	0.520	0.006	6	9	0.495	0.014	4	8	0.487	0.016	7	4	0.510	0.015	2	0	0.504	0.031	9	9	0.586	0.016	0	0	0.532	0.043
chrVII	789975	A	G	7	6	0.551	0.012	0	0	0.500	0.161	7	3	0.516	0.019	92	71	0.524	0.005	89	91	0.555	0.005	0	0	0.483	0.027	52	51	0.500	0.006	34	24	0.525	0.007	6	13	0.485	0.010	12	3	0.568	0.011	1	2	0.476	0.029	0	1	0.506	0.030	73	90	0.478	0.006	88	70	0.520	0.006	7	9	0.495	0.014	9	7	0.487	0.016	6	5	0.510	0.015	1	0	0.504	0.031	8	6	0.586	0.016	0	0	0.532	0.043
chrVII	790041	A	G	13	10	0.551	0.012	0	0	0.500	0.161	4	6	0.516	0.019	96	75	0.524	0.005	118	101	0.555	0.005	4	2	0.483	0.027	53	55	0.500	0.006	37	34	0.525	0.007	15	18	0.485	0.010	20	14	0.568	0.011	2	5	0.477	0.028	0	3	0.507	0.030	71	94	0.478	0.006	105	77	0.520	0.006	12	15	0.495	0.014	9	6	0.487	0.016	6	7	0.510	0.015	0	2	0.504	0.031	7	6	0.586	0.016	0	0	0.532	0.043
chrVII	790122	G	A	17	15	0.551	0.012	0	1	0.500	0.154	8	1	0.518	0.019	83	76	0.523	0.005	96	88	0.555	0.005	4	3	0.483	0.027	57	52	0.500	0.006	39	38	0.524	0.007	15	16	0.484	0.010	22	16	0.566	0.010	3	5	0.477	0.028	0	3	0.507	0.030	59	63	0.478	0.006	87	66	0.520	0.006	13	12	0.494	0.014	11	6	0.486	0.015	6	9	0.512	0.015	5	2	0.505	0.030	11	11	0.585	0.016	1	0	0.532	0.043
chrVII	790684	A	G	10	8	0.550	0.012	0	0	0.500	0.154	8	5	0.518	0.019	76	65	0.523	0.005	77	63	0.555	0.005	3	2	0.483	0.027	47	59	0.500	0.006	24	43	0.524	0.007	22	21	0.485	0.010	26	14	0.566	0.010	0	3	0.477	0.028	1	1	0.507	0.030	57	56	0.478	0.006	59	59	0.520	0.006	9	4	0.494	0.014	10	9	0.486	0.015	7	9	0.512	0.015	0	3	0.505	0.030	6	12	0.585	0.016	2	0	0.532	0.043
chrVII	790861	C	T	9	11	0.551	0.012	0	0	0.500	0.154	9	2	0.518	0.019	88	72	0.523	0.005	104	72	0.555	0.005	3	1	0.482	0.027	58	67	0.500	0.006	25	60	0.524	0.007	20	22	0.486	0.010	32	25	0.565	0.010	3	1	0.476	0.029	1	4	0.507	0.030	64	61	0.480	0.006	67	65	0.520	0.006	7	11	0.493	0.014	10	7	0.487	0.016	6	13	0.514	0.015	4	4	0.507	0.031	17	10	0.585	0.016	0	1	0.533	0.043
chrVII	790909	T	C	11	11	0.551	0.012	0	2	0.500	0.154	8	6	0.518	0.019	89	72	0.523	0.005	95	71	0.555	0.005	9	8	0.482	0.027	51	71	0.500	0.006	36	56	0.524	0.007	24	26	0.486	0.010	33	24	0.565	0.010	5	2	0.476	0.029	6	3	0.507	0.030	66	74	0.480	0.006	77	67	0.520	0.006	9	15	0.493	0.014	10	6	0.487	0.016	8	12	0.514	0.015	4	6	0.507	0.031	17	10	0.585	0.016	4	0	0.533	0.043
chrVII	790915	G	A	10	11	0.551	0.012	0	2	0.500	0.154	10	7	0.518	0.019	90	71	0.523	0.005	96	70	0.555	0.005	9	8	0.482	0.027	52	77	0.500	0.006	36	59	0.524	0.007	25	27	0.486	0.010	32	24	0.565	0.010	5	3	0.476	0.029	6	2	0.507	0.030	65	74	0.480	0.006	79	71	0.520	0.006	9	15	0.493	0.014	11	6	0.487	0.016	11	13	0.514	0.015	2	6	0.507	0.031	19	9	0.585	0.016	4	0	0.533	0.043
chrVII	791092	A	T	11	11	0.551	0.012	2	0	0.500	0.154	5	1	0.518	0.019	63	58	0.523	0.005	64	53	0.555	0.005	3	2	0.482	0.027	56	58	0.500	0.006	35	37	0.524	0.007	7	14	0.486	0.010	9	7	0.565	0.010	4	5	0.476	0.029	5	5	0.508	0.030	50	64	0.480	0.006	51	43	0.520	0.006	8	5	0.493	0.014	7	5	0.487	0.016	9	5	0.514	0.015	3	0	0.507	0.031	4	2	0.585	0.016	0	1	0.533	0.043
chrVII	791316	T	A	7	7	0.551	0.012	2	0	0.500	0.154	0	4	0.518	0.019	76	55	0.523	0.005	63	67	0.555	0.005	2	0	0.482	0.027	33	17	0.500	0.006	17	20	0.524	0.007	18	14	0.486	0.010	9	9	0.565	0.010	6	0	0.476	0.029	2	0	0.508	0.030	63	70	0.480	0.006	60	41	0.520	0.006	4	9	0.493	0.014	7	4	0.487	0.016	7	3	0.514	0.015	2	1	0.507	0.031	8	8	0.585	0.016	2	1	0.533	0.043
chrVII	791734	T	C	12	18	0.551	0.012	0	0	0.500	0.154	6	2	0.518	0.018	80	66	0.523	0.005	98	75	0.555	0.005	4	0	0.482	0.027	51	47	0.500	0.006	36	24	0.524	0.007	17	14	0.486	0.010	15	9	0.565	0.010	4	4	0.476	0.029	1	7	0.508	0.030	47	60	0.480	0.006	56	55	0.520	0.006	6	5	0.493	0.014	11	3	0.487	0.015	4	8	0.514	0.015	5	4	0.507	0.031	6	3	0.585	0.016	0	0	0.533	0.043
chrVII	791799	G	A	13	13	0.551	0.012	2	0	0.500	0.153	5	8	0.518	0.018	84	58	0.523	0.005	88	64	0.555	0.005	5	0	0.482	0.027	60	51	0.500	0.006	44	29	0.524	0.007	22	22	0.486	0.010	28	13	0.565	0.010	0	5	0.476	0.029	2	6	0.508	0.030	52	49	0.480	0.006	55	48	0.520	0.006	12	11	0.493	0.014	8	7	0.487	0.015	5	16	0.514	0.015	3	4	0.507	0.031	9	7	0.585	0.016	0	2	0.533	0.043
chrVII	791887	C	T	9	7	0.551	0.012	2	0	0.500	0.153	1	5	0.518	0.018	85	74	0.523	0.005	105	62	0.555	0.005	3	4	0.481	0.027	65	41	0.500	0.006	48	22	0.524	0.007	20	22	0.486	0.010	33	19	0.565	0.010	1	1	0.476	0.029	9	1	0.508	0.030	49	49	0.480	0.006	70	48	0.520	0.006	17	16	0.493	0.014	11	6	0.487	0.015	8	18	0.514	0.015	5	4	0.507	0.031	7	13	0.585	0.016	2	1	0.533	0.043
chrVII	791920	A	G	7	6	0.551	0.012	0	0	0.500	0.153	1	6	0.518	0.018	65	62	0.523	0.005	97	54	0.555	0.005	1	4	0.481	0.027	52	37	0.500	0.006	36	19	0.524	0.007	18	17	0.486	0.010	29	15	0.565	0.010	1	1	0.476	0.029	8	0	0.508	0.030	38	41	0.480	0.006	60	49	0.520	0.006	13	12	0.493	0.014	10	5	0.487	0.015	7	13	0.514	0.015	2	3	0.507	0.031	8	4	0.585	0.016	2	2	0.533	0.043
chrVII	792001	T	G	12	5	0.551	0.012	0	0	0.500	0.153	8	7	0.518	0.018	63	50	0.523	0.005	86	72	0.555	0.005	0	4	0.481	0.027	45	37	0.500	0.006	23	17	0.524	0.007	16	13	0.486	0.010	20	10	0.565	0.010	2	4	0.476	0.029	4	0	0.508	0.030	43	39	0.480	0.006	62	44	0.520	0.006	8	8	0.493	0.014	4	10	0.487	0.015	12	4	0.514	0.015	1	2	0.507	0.031	7	6	0.585	0.016	0	1	0.533	0.043
chrVII	792094	C	T	9	4	0.551	0.012	0	0	0.500	0.153	9	2	0.518	0.018	60	38	0.523	0.005	84	61	0.555	0.005	2	2	0.481	0.027	25	27	0.500	0.006	21	12	0.524	0.007	10	9	0.486	0.010	16	5	0.565	0.010	4	0	0.476	0.029	0	3	0.508	0.030	35	43	0.480	0.006	49	35	0.520	0.006	5	8	0.493	0.014	2	3	0.487	0.015	5	2	0.514	0.015	0	0	0.507	0.031	3	4	0.585	0.016	0	1	0.533	0.043
chrVII	792292	C	A	7	4	0.551	0.012	0	0	0.500	0.153	0	2	0.518	0.018	58	42	0.523	0.005	81	33	0.555	0.005	0	2	0.481	0.027	49	28	0.500	0.006	13	15	0.524	0.007	9	7	0.486	0.010	10	1	0.565	0.010	0	0	0.476	0.029	2	0	0.508	0.030	25	35	0.480	0.006	54	39	0.520	0.006	4	5	0.493	0.014	1	4	0.487	0.015	3	1	0.514	0.015	0	2	0.507	0.031	5	2	0.585	0.016	0	0	0.533	0.043
chrVII	792731	G	A	8	6	0.551	0.012	0	0	0.500	0.153	3	4	0.518	0.018	58	43	0.523	0.005	65	40	0.555	0.005	0	2	0.481	0.027	30	47	0.500	0.006	22	24	0.525	0.007	15	12	0.486	0.010	9	7	0.565	0.010	1	1	0.476	0.029	0	5	0.508	0.030	55	70	0.480	0.006	53	50	0.520	0.006	3	6	0.493	0.014	7	6	0.487	0.015	5	2	0.514	0.015	1	1	0.507	0.031	5	4	0.585	0.016	0	0	0.533	0.043
chrVII	792997	A	C	7	5	0.551	0.012	0	0	0.500	0.153	3	1	0.518	0.018	82	82	0.523	0.005	76	72	0.555	0.005	0	0	0.481	0.027	33	23	0.500	0.006	21	21	0.525	0.007	9	5	0.486	0.010	7	9	0.565	0.010	0	4	0.476	0.029	0	4	0.508	0.030	60	53	0.481	0.006	58	69	0.520	0.006	4	2	0.490	0.014	8	4	0.488	0.016	2	3	0.514	0.015	0	2	0.507	0.031	3	2	0.585	0.016	2	0	0.533	0.043
chrVII	793207	C	A	22	8	0.551	0.012	2	2	0.500	0.153	8	14	0.518	0.018	70	80	0.523	0.005	105	66	0.555	0.005	7	6	0.481	0.027	59	60	0.500	0.006	62	51	0.525	0.007	25	25	0.486	0.010	39	22	0.565	0.010	2	3	0.476	0.029	2	1	0.508	0.030	63	59	0.481	0.006	77	54	0.520	0.006	18	9	0.490	0.014	11	10	0.488	0.016	11	10	0.514	0.015	5	2	0.507	0.031	18	9	0.585	0.016	3	1	0.533	0.043
chrVII	793218	G	A	23	8	0.553	0.012	4	2	0.500	0.153	6	13	0.518	0.019	64	78	0.522	0.005	94	60	0.555	0.005	5	3	0.481	0.027	53	52	0.500	0.006	57	45	0.526	0.007	20	23	0.488	0.010	32	16	0.564	0.011	2	3	0.475	0.029	2	1	0.508	0.030	54	55	0.481	0.006	71	49	0.519	0.006	16	8	0.490	0.015	12	10	0.488	0.016	12	11	0.516	0.016	3	0	0.507	0.031	16	6	0.585	0.016	2	0	0.533	0.043
chrVII	793585	G	C	27	19	0.553	0.012	4	2	0.500	0.153	11	6	0.518	0.019	87	85	0.522	0.005	131	71	0.555	0.005	7	5	0.481	0.027	66	71	0.500	0.006	45	40	0.526	0.007	20	42	0.488	0.010	33	24	0.564	0.011	3	8	0.475	0.029	8	9	0.508	0.030	65	62	0.481	0.006	79	80	0.519	0.006	13	24	0.490	0.015	9	16	0.488	0.016	13	20	0.516	0.016	3	4	0.507	0.031	14	8	0.585	0.016	2	8	0.533	0.043
chrVII	793612	A	C	20	15	0.553	0.012	2	2	0.500	0.153	4	3	0.518	0.019	96	76	0.522	0.005	122	66	0.555	0.005	3	2	0.481	0.027	59	69	0.500	0.006	42	34	0.526	0.007	17	37	0.488	0.010	29	24	0.564	0.011	1	5	0.475	0.029	8	6	0.508	0.030	61	55	0.481	0.006	82	76	0.519	0.006	12	23	0.490	0.015	8	6	0.488	0.016	11	18	0.516	0.016	3	3	0.507	0.031	16	6	0.585	0.016	1	4	0.533	0.043
chrVII	793703	A	G	20	13	0.553	0.012	1	0	0.500	0.153	4	15	0.518	0.019	100	55	0.522	0.005	102	62	0.555	0.005	4	0	0.481	0.027	54	52	0.500	0.006	50	35	0.526	0.007	24	30	0.488	0.010	25	15	0.564	0.011	1	8	0.475	0.029	2	3	0.508	0.030	58	66	0.481	0.006	76	62	0.519	0.006	7	14	0.490	0.015	4	9	0.488	0.016	7	9	0.516	0.016	3	11	0.507	0.031	2	8	0.585	0.016	0	3	0.533	0.043
chrVII	793785	T	C	13	9	0.553	0.012	1	0	0.500	0.153	3	16	0.518	0.019	78	51	0.522	0.005	75	52	0.555	0.005	2	4	0.481	0.027	38	32	0.500	0.006	33	29	0.526	0.007	19	20	0.488	0.010	24	19	0.564	0.011	6	0	0.475	0.029	7	3	0.508	0.030	49	50	0.481	0.006	56	46	0.519	0.006	8	6	0.490	0.015	7	8	0.488	0.016	6	10	0.516	0.016	0	3	0.507	0.031	2	5	0.585	0.016	0	5	0.533	0.043
chrVII	793952	G	A	17	7	0.553	0.012	3	1	0.500	0.153	5	2	0.518	0.019	77	54	0.522	0.005	73	42	0.555	0.005	7	2	0.481	0.027	44	26	0.500	0.006	35	26	0.526	0.007	17	5	0.488	0.010	18	12	0.564	0.011	1	2	0.475	0.029	0	3	0.508	0.030	44	49	0.481	0.006	58	40	0.519	0.006	16	7	0.490	0.015	5	5	0.488	0.016	7	3	0.516	0.016	0	0	0.507	0.031	5	3	0.585	0.016	5	0	0.533	0.043
chrVII	794027	C	T	10	13	0.553	0.012	0	1	0.500	0.153	4	7	0.518	0.019	80	55	0.522	0.005	65	40	0.555	0.005	0	8	0.481	0.027	38	26	0.500	0.006	27	23	0.526	0.007	21	9	0.488	0.010	16	15	0.564	0.011	5	2	0.475	0.029	1	4	0.508	0.030	35	47	0.481	0.006	56	41	0.519	0.006	16	6	0.490	0.015	4	2	0.488	0.016	9	5	0.516	0.016	0	1	0.507	0.031	6	6	0.585	0.016	4	2	0.533	0.043
chrVII	794041	T	C	9	13	0.553	0.012	0	1	0.500	0.153	2	7	0.518	0.019	81	54	0.522	0.005	64	40	0.555	0.005	0	10	0.481	0.027	42	29	0.500	0.006	26	23	0.526	0.007	16	10	0.488	0.010	15	15	0.564	0.011	5	2	0.475	0.029	1	5	0.508	0.030	30	48	0.481	0.006	55	37	0.519	0.006	13	6	0.490	0.015	2	1	0.488	0.016	9	5	0.516	0.016	0	2	0.507	0.031	4	5	0.585	0.016	4	2	0.533	0.043
chrVII	794286	T	C	5	3	0.553	0.012	0	0	0.500	0.153	1	0	0.518	0.019	47	38	0.522	0.005	52	41	0.555	0.005	1	4	0.481	0.027	29	35	0.500	0.006	13	24	0.526	0.007	7	9	0.488	0.010	7	12	0.564	0.011	5	3	0.475	0.029	0	3	0.508	0.030	30	31	0.481	0.006	36	24	0.519	0.006	4	3	0.490	0.015	2	8	0.487	0.016	0	4	0.516	0.016	1	4	0.507	0.031	2	5	0.585	0.016	2	0	0.533	0.043
chrVII	794396	C	T	3	5	0.553	0.012	0	1	0.500	0.153	4	2	0.518	0.019	24	21	0.522	0.005	28	22	0.555	0.005	2	2	0.481	0.027	12	26	0.500	0.006	17	28	0.526	0.007	6	5	0.488	0.010	7	4	0.564	0.011	0	0	0.475	0.029	3	2	0.508	0.030	27	12	0.481	0.006	27	20	0.519	0.006	4	0	0.490	0.015	4	2	0.487	0.016	5	1	0.516	0.016	0	0	0.507	0.031	2	2	0.585	0.016	0	0	0.533	0.043
chrVII	794497	A	G	4	5	0.553	0.012	0	1	0.500	0.153	1	0	0.518	0.019	13	19	0.522	0.005	18	16	0.555	0.005	0	2	0.481	0.027	11	3	0.500	0.006	9	3	0.526	0.007	4	0	0.488	0.010	0	0	0.564	0.011	0	0	0.475	0.029	2	0	0.508	0.030	11	8	0.481	0.006	18	17	0.519	0.006	1	0	0.490	0.015	0	2	0.487	0.016	2	0	0.516	0.016	0	0	0.507	0.031	2	0	0.585	0.016	0	0	0.533	0.043
chrVII	794535	C	T	3	5	0.553	0.012	0	1	0.500	0.153	1	0	0.518	0.019	11	15	0.522	0.005	14	13	0.555	0.005	0	0	0.481	0.027	9	2	0.500	0.006	8	4	0.526	0.007	4	0	0.488	0.010	0	0	0.564	0.011	0	0	0.475	0.029	2	0	0.508	0.030	12	9	0.481	0.006	16	13	0.519	0.006	0	0	0.490	0.015	0	2	0.487	0.016	1	0	0.516	0.016	0	0	0.507	0.031	1	1	0.585	0.016	0	0	0.533	0.043
chrVII	794584	T	C	1	1	0.553	0.012	0	0	0.500	0.153	1	0	0.518	0.019	13	17	0.522	0.005	12	14	0.555	0.005	0	0	0.481	0.027	6	4	0.500	0.006	3	3	0.526	0.007	2	0	0.488	0.010	0	0	0.564	0.011	0	0	0.475	0.029	1	0	0.508	0.030	10	9	0.481	0.006	13	12	0.519	0.006	0	0	0.490	0.015	0	0	0.487	0.016	0	0	0.516	0.016	0	0	0.507	0.031	1	0	0.585	0.016	0	0	0.533	0.043
chrVII	794605	A	G	0	1	0.553	0.012	0	0	0.500	0.153	1	0	0.518	0.019	14	16	0.522	0.005	12	16	0.555	0.005	0	0	0.481	0.027	5	3	0.500	0.006	3	1	0.526	0.007	4	0	0.488	0.010	0	0	0.564	0.011	0	0	0.475	0.029	0	0	0.508	0.030	9	8	0.481	0.006	14	11	0.519	0.006	0	0	0.490	0.015	0	0	0.487	0.016	0	0	0.516	0.016	0	0	0.507	0.031	0	1	0.585	0.016	0	0	0.533	0.043
chrVII	794614	C	A	0	1	0.553	0.012	0	0	0.500	0.153	0	0	0.518	0.019	13	16	0.522	0.005	11	18	0.555	0.005	0	0	0.481	0.027	4	3	0.500	0.006	2	1	0.526	0.007	4	0	0.488	0.010	0	0	0.564	0.011	0	0	0.475	0.029	0	0	0.508	0.030	10	10	0.481	0.006	14	9	0.519	0.006	0	0	0.490	0.015	0	0	0.487	0.016	0	0	0.516	0.016	0	0	0.507	0.031	0	1	0.585	0.016	0	0	0.533	0.043
chrVII	794620	C	T	0	1	0.553	0.012	0	0	0.500	0.153	0	0	0.518	0.019	14	15	0.522	0.005	10	18	0.555	0.005	0	0	0.481	0.027	4	3	0.500	0.006	3	1	0.526	0.007	4	0	0.488	0.010	0	0	0.564	0.011	0	0	0.475	0.029	0	0	0.508	0.030	10	10	0.481	0.006	16	9	0.519	0.006	0	0	0.490	0.015	0	0	0.487	0.016	0	0	0.516	0.016	0	0	0.507	0.031	0	1	0.585	0.016	0	0	0.533	0.043
chrVII	794838	A	G	2	7	0.552	0.012	0	0	0.500	0.153	5	7	0.518	0.019	36	39	0.521	0.005	36	40	0.554	0.005	0	0	0.481	0.027	39	37	0.500	0.006	18	22	0.526	0.007	9	10	0.488	0.010	15	14	0.563	0.011	2	0	0.475	0.029	2	5	0.508	0.030	34	38	0.481	0.006	47	35	0.519	0.006	2	1	0.493	0.015	10	5	0.488	0.016	11	9	0.515	0.016	2	4	0.502	0.031	1	4	0.585	0.016	0	3	0.533	0.043
chrVII	794884	C	T	8	8	0.552	0.012	0	0	0.500	0.153	3	9	0.518	0.019	38	53	0.521	0.005	51	38	0.554	0.005	0	0	0.481	0.027	38	37	0.500	0.006	20	21	0.526	0.007	11	14	0.488	0.010	18	18	0.563	0.011	1	0	0.475	0.029	2	5	0.508	0.030	41	41	0.481	0.006	49	47	0.519	0.006	6	5	0.493	0.015	10	10	0.488	0.016	15	4	0.515	0.016	2	2	0.502	0.031	9	4	0.585	0.016	0	4	0.533	0.043
chrVII	794890	C	T	8	9	0.552	0.012	0	0	0.500	0.153	3	10	0.518	0.019	39	55	0.521	0.005	52	35	0.554	0.005	0	0	0.481	0.027	38	43	0.500	0.006	19	21	0.526	0.007	13	16	0.488	0.010	16	18	0.563	0.011	1	0	0.475	0.029	2	5	0.508	0.030	40	41	0.481	0.006	49	48	0.519	0.006	7	5	0.493	0.015	10	8	0.488	0.016	14	4	0.515	0.016	1	3	0.502	0.031	8	4	0.585	0.016	0	2	0.533	0.043
chrVII	794912	C	T	10	15	0.552	0.012	0	0	0.500	0.153	3	13	0.518	0.019	58	58	0.521	0.005	50	41	0.554	0.005	1	1	0.481	0.027	30	43	0.500	0.006	21	26	0.526	0.007	18	18	0.488	0.010	21	20	0.563	0.011	1	0	0.475	0.029	3	4	0.508	0.030	38	36	0.481	0.006	49	50	0.519	0.006	11	6	0.493	0.015	7	9	0.488	0.016	16	6	0.515	0.016	0	3	0.502	0.031	10	5	0.585	0.016	0	1	0.533	0.043
chrVII	794920	T	C	10	15	0.552	0.012	0	0	0.500	0.153	5	13	0.518	0.019	60	57	0.521	0.005	53	39	0.554	0.005	1	1	0.481	0.027	29	42	0.500	0.006	19	26	0.526	0.007	19	17	0.488	0.010	24	20	0.563	0.011	1	0	0.475	0.029	3	4	0.508	0.030	35	38	0.481	0.006	47	45	0.519	0.006	11	5	0.493	0.015	7	8	0.488	0.016	16	6	0.515	0.016	0	3	0.502	0.031	10	5	0.585	0.016	0	1	0.533	0.043
chrVII	794971	T	C	14	13	0.552	0.012	0	0	0.500	0.153	9	10	0.518	0.019	57	53	0.521	0.005	62	49	0.554	0.005	2	1	0.481	0.027	25	45	0.500	0.006	24	27	0.526	0.007	24	21	0.488	0.010	25	25	0.563	0.011	0	0	0.475	0.029	6	5	0.508	0.030	37	32	0.481	0.006	40	34	0.519	0.006	17	11	0.493	0.015	5	10	0.488	0.016	14	6	0.515	0.016	0	4	0.502	0.031	15	5	0.585	0.016	0	1	0.533	0.043
chrVII	795142	C	T	18	12	0.552	0.012	0	0	0.500	0.153	9	7	0.518	0.019	79	83	0.521	0.005	90	78	0.554	0.005	1	2	0.481	0.027	55	66	0.500	0.006	58	36	0.526	0.007	23	27	0.488	0.010	30	13	0.563	0.011	6	2	0.475	0.029	4	5	0.508	0.030	69	65	0.481	0.006	71	51	0.519	0.006	3	9	0.493	0.015	12	11	0.488	0.016	14	11	0.515	0.016	6	0	0.502	0.031	13	7	0.585	0.016	5	2	0.533	0.043
chrVII	795163	T	C	22	13	0.552	0.012	0	0	0.500	0.153	11	9	0.518	0.019	72	83	0.521	0.005	96	72	0.554	0.005	2	5	0.481	0.027	54	71	0.500	0.006	61	42	0.526	0.007	25	35	0.488	0.010	33	13	0.563	0.011	6	2	0.475	0.029	4	7	0.508	0.030	69	66	0.481	0.006	62	50	0.519	0.006	5	9	0.493	0.015	11	13	0.488	0.016	15	12	0.515	0.016	9	2	0.502	0.031	17	9	0.585	0.016	4	2	0.533	0.043
chrVII	795193	G	A	18	17	0.552	0.012	0	2	0.500	0.153	10	11	0.518	0.019	81	96	0.521	0.005	109	82	0.554	0.005	2	6	0.481	0.027	53	72	0.500	0.006	52	37	0.526	0.007	28	33	0.488	0.010	33	9	0.563	0.011	4	2	0.475	0.029	5	6	0.508	0.030	74	74	0.481	0.006	76	64	0.519	0.006	8	10	0.493	0.015	11	11	0.488	0.016	15	11	0.515	0.016	9	4	0.502	0.031	16	8	0.585	0.016	5	0	0.533	0.043
chrVII	795501	A	G	17	13	0.552	0.012	0	2	0.500	0.153	7	2	0.518	0.019	61	72	0.521	0.005	91	77	0.554	0.005	0	2	0.481	0.027	41	46	0.500	0.006	30	30	0.526	0.007	12	20	0.488	0.010	24	13	0.563	0.011	0	2	0.475	0.029	0	2	0.508	0.030	57	55	0.481	0.006	59	75	0.519	0.006	10	12	0.493	0.015	5	1	0.488	0.016	3	6	0.514	0.016	1	1	0.502	0.031	7	6	0.585	0.016	3	4	0.533	0.043
chrVII	795589	T	C	8	6	0.552	0.012	0	0	0.500	0.153	0	0	0.518	0.019	62	69	0.521	0.005	72	70	0.554	0.005	0	1	0.481	0.027	23	46	0.500	0.006	16	23	0.526	0.007	4	12	0.488	0.010	13	11	0.563	0.011	0	0	0.475	0.029	0	0	0.508	0.030	45	57	0.481	0.006	67	59	0.519	0.006	4	6	0.493	0.015	7	2	0.488	0.016	1	6	0.514	0.016	0	0	0.502	0.031	5	3	0.585	0.016	0	2	0.533	0.043
chrVII	795743	T	A	1	9	0.552	0.012	2	0	0.500	0.153	4	3	0.518	0.019	38	49	0.521	0.005	35	26	0.554	0.005	2	0	0.481	0.027	27	27	0.500	0.006	23	13	0.526	0.007	3	7	0.488	0.010	15	7	0.563	0.011	1	0	0.475	0.029	2	0	0.508	0.030	22	29	0.481	0.006	34	31	0.519	0.006	1	11	0.493	0.015	1	9	0.488	0.016	2	4	0.514	0.016	0	2	0.502	0.031	2	6	0.585	0.016	0	0	0.533	0.043
chrVII	795856	C	T	11	6	0.552	0.012	2	2	0.500	0.153	10	5	0.518	0.019	64	59	0.521	0.005	64	54	0.554	0.005	2	3	0.481	0.027	25	31	0.500	0.006	18	16	0.526	0.007	18	7	0.488	0.010	17	1	0.563	0.011	2	2	0.475	0.029	0	3	0.508	0.030	39	53	0.481	0.006	53	50	0.519	0.006	4	9	0.493	0.015	4	3	0.488	0.016	2	6	0.514	0.016	2	0	0.502	0.031	9	3	0.585	0.016	2	2	0.533	0.043
chrVII	795876	T	G	13	5	0.552	0.012	0	2	0.500	0.153	8	5	0.518	0.019	67	56	0.521	0.005	64	54	0.554	0.005	3	3	0.481	0.027	22	30	0.500	0.006	17	15	0.526	0.007	19	9	0.488	0.010	13	1	0.563	0.011	2	2	0.475	0.029	0	4	0.508	0.030	39	58	0.481	0.006	53	55	0.519	0.006	6	5	0.493	0.015	3	2	0.488	0.016	2	6	0.514	0.016	2	0	0.502	0.031	9	3	0.585	0.016	2	2	0.533	0.043
chrVII	795956	T	C	5	0	0.552	0.012	0	0	0.500	0.153	4	0	0.518	0.019	52	37	0.521	0.005	64	43	0.554	0.005	1	0	0.481	0.027	26	28	0.500	0.006	19	13	0.526	0.007	8	20	0.488	0.010	12	6	0.563	0.011	0	0	0.475	0.029	2	2	0.508	0.030	26	38	0.481	0.006	46	50	0.519	0.006	6	4	0.493	0.015	4	0	0.488	0.016	2	6	0.514	0.016	0	0	0.502	0.031	11	1	0.585	0.016	0	0	0.533	0.043
chrVII	796187	G	A	16	11	0.552	0.012	1	0	0.500	0.153	0	6	0.522	0.019	61	42	0.519	0.005	82	49	0.554	0.005	7	0	0.481	0.027	58	49	0.499	0.006	34	30	0.527	0.007	10	10	0.489	0.010	17	8	0.566	0.011	4	5	0.475	0.029	1	5	0.512	0.030	50	42	0.481	0.006	65	46	0.519	0.006	2	5	0.495	0.015	13	3	0.487	0.016	7	7	0.514	0.016	2	7	0.502	0.031	7	2	0.584	0.016	4	0	0.533	0.043
chrVII	796217	T	G	11	10	0.552	0.012	1	0	0.500	0.153	2	4	0.522	0.019	85	58	0.519	0.005	96	55	0.554	0.005	7	2	0.481	0.027	62	52	0.499	0.006	40	34	0.527	0.007	15	14	0.489	0.010	20	13	0.566	0.011	5	6	0.475	0.029	1	6	0.512	0.030	58	46	0.481	0.006	71	57	0.519	0.006	8	5	0.495	0.015	13	4	0.487	0.016	4	11	0.514	0.016	2	4	0.502	0.031	8	2	0.584	0.016	4	0	0.533	0.043
chrVII	796263	A	G	16	12	0.552	0.012	0	0	0.500	0.153	7	1	0.522	0.019	119	64	0.519	0.005	98	68	0.554	0.005	7	4	0.481	0.027	73	48	0.499	0.006	54	44	0.527	0.007	20	22	0.489	0.010	18	20	0.566	0.011	6	6	0.475	0.029	2	3	0.512	0.030	74	68	0.481	0.006	70	62	0.519	0.006	14	7	0.495	0.015	8	6	0.487	0.016	7	8	0.514	0.016	1	8	0.502	0.031	10	0	0.584	0.016	6	3	0.533	0.043
chrVII	796304	G	A	16	11	0.552	0.012	0	0	0.500	0.153	11	2	0.522	0.019	114	71	0.519	0.005	90	63	0.554	0.005	3	4	0.481	0.027	76	48	0.499	0.006	51	44	0.527	0.007	20	26	0.489	0.010	17	23	0.566	0.011	7	5	0.475	0.029	4	3	0.512	0.030	73	67	0.481	0.006	72	67	0.519	0.006	16	8	0.495	0.015	8	7	0.487	0.016	8	4	0.514	0.016	4	7	0.502	0.031	10	1	0.584	0.016	5	4	0.533	0.043
chrVII	796396	G	A	26	10	0.552	0.012	1	0	0.500	0.153	4	4	0.522	0.019	63	69	0.519	0.005	71	50	0.554	0.005	3	0	0.481	0.027	79	68	0.499	0.006	48	43	0.527	0.007	22	33	0.489	0.010	20	19	0.566	0.011	4	3	0.475	0.029	3	2	0.512	0.030	49	59	0.481	0.006	53	68	0.519	0.006	8	6	0.495	0.015	12	8	0.487	0.016	4	6	0.514	0.016	5	3	0.502	0.031	12	6	0.584	0.016	5	2	0.533	0.043
chrVII	796413	G	T	24	11	0.552	0.012	1	2	0.500	0.153	8	6	0.522	0.019	79	69	0.519	0.005	75	62	0.554	0.005	3	1	0.481	0.027	68	60	0.499	0.006	41	45	0.527	0.007	18	31	0.489	0.010	19	13	0.566	0.011	4	2	0.475	0.029	4	1	0.512	0.030	63	65	0.481	0.006	65	64	0.519	0.006	6	7	0.495	0.015	12	7	0.487	0.016	3	7	0.514	0.016	4	8	0.502	0.031	9	8	0.584	0.016	3	2	0.533	0.043
chrVII	796516	A	G	19	15	0.552	0.012	2	0	0.500	0.153	10	3	0.522	0.019	101	63	0.519	0.005	78	65	0.554	0.005	4	5	0.481	0.027	73	50	0.499	0.006	38	41	0.527	0.007	27	31	0.489	0.010	23	16	0.566	0.011	3	4	0.475	0.029	8	4	0.512	0.030	52	85	0.481	0.006	85	64	0.519	0.006	17	8	0.495	0.015	10	11	0.487	0.016	6	3	0.514	0.016	3	3	0.502	0.031	15	9	0.584	0.016	5	4	0.533	0.043
chrVII	797305	T	C	12	6	0.552	0.012	0	0	0.500	0.153	2	2	0.522	0.019	73	58	0.519	0.005	67	59	0.554	0.005	5	0	0.481	0.027	41	28	0.499	0.006	34	27	0.527	0.007	18	7	0.489	0.010	21	9	0.566	0.011	0	4	0.475	0.029	2	2	0.512	0.030	57	57	0.481	0.006	65	50	0.519	0.006	2	12	0.495	0.015	4	5	0.487	0.016	5	7	0.514	0.016	2	6	0.502	0.031	7	2	0.584	0.016	3	4	0.532	0.043
chrVII	797326	A	G	14	6	0.552	0.012	0	0	0.500	0.153	3	2	0.522	0.019	71	52	0.519	0.005	63	50	0.554	0.005	7	0	0.481	0.027	44	26	0.499	0.006	34	29	0.527	0.007	18	10	0.489	0.010	19	11	0.566	0.011	0	6	0.475	0.029	1	1	0.512	0.030	60	54	0.481	0.006	66	50	0.519	0.006	4	13	0.495	0.015	8	5	0.487	0.016	7	3	0.514	0.016	2	6	0.502	0.031	8	5	0.584	0.016	3	4	0.532	0.043
chrVII	797329	C	T	14	6	0.552	0.012	0	0	0.500	0.153	3	2	0.522	0.019	71	52	0.519	0.005	63	50	0.554	0.005	7	0	0.481	0.027	44	26	0.499	0.006	34	29	0.527	0.007	18	10	0.489	0.010	19	11	0.566	0.011	0	6	0.475	0.029	1	1	0.512	0.030	60	54	0.481	0.006	66	50	0.519	0.006	4	13	0.495	0.015	8	5	0.487	0.016	7	3	0.514	0.016	2	6	0.502	0.031	8	5	0.584	0.016	3	4	0.532	0.043
chrVII	797656	G	A	22	17	0.552	0.012	0	1	0.500	0.153	4	16	0.522	0.019	63	71	0.519	0.005	68	48	0.554	0.005	6	10	0.481	0.027	55	76	0.499	0.006	52	33	0.528	0.007	23	20	0.489	0.010	32	19	0.566	0.011	7	11	0.475	0.029	3	0	0.512	0.030	53	50	0.481	0.006	51	68	0.519	0.006	14	6	0.495	0.015	17	10	0.487	0.016	12	3	0.514	0.016	1	5	0.502	0.031	14	8	0.584	0.016	5	6	0.532	0.043
chrVII	797667	G	A	25	14	0.552	0.012	0	1	0.500	0.153	3	16	0.522	0.019	59	74	0.519	0.005	66	50	0.554	0.005	6	10	0.481	0.027	53	81	0.499	0.006	50	38	0.528	0.007	20	20	0.489	0.010	28	16	0.566	0.011	7	8	0.475	0.029	3	0	0.512	0.030	53	52	0.481	0.006	51	64	0.519	0.006	13	5	0.495	0.015	16	10	0.487	0.016	15	3	0.514	0.016	0	4	0.502	0.031	11	8	0.584	0.016	4	6	0.532	0.043
chrVII	797697	G	T	27	12	0.552	0.012	0	0	0.500	0.153	3	6	0.522	0.019	61	66	0.519	0.005	59	44	0.554	0.005	6	10	0.481	0.027	56	81	0.499	0.006	47	36	0.528	0.007	23	16	0.489	0.010	29	14	0.566	0.011	5	5	0.475	0.029	2	0	0.512	0.030	43	48	0.481	0.006	47	56	0.519	0.006	13	4	0.495	0.015	16	7	0.487	0.016	11	2	0.514	0.016	2	3	0.502	0.031	8	8	0.584	0.016	3	6	0.532	0.043
chrVII	797776	A	G	23	6	0.552	0.012	0	1	0.500	0.153	5	5	0.522	0.019	65	67	0.519	0.005	71	61	0.554	0.005	4	7	0.481	0.027	56	66	0.499	0.006	49	31	0.528	0.007	19	17	0.489	0.010	17	15	0.566	0.011	8	3	0.475	0.029	2	2	0.512	0.030	47	59	0.481	0.006	55	52	0.519	0.006	6	8	0.495	0.015	9	6	0.487	0.016	7	9	0.514	0.016	3	2	0.502	0.031	12	8	0.584	0.016	3	1	0.532	0.043
chrVII	797870	G	C	18	4	0.552	0.012	0	2	0.500	0.153	5	4	0.522	0.019	83	59	0.519	0.005	74	65	0.554	0.005	4	4	0.481	0.027	62	41	0.499	0.006	46	39	0.528	0.007	10	24	0.489	0.010	14	22	0.566	0.011	2	4	0.475	0.029	3	0	0.512	0.030	43	70	0.482	0.006	51	46	0.519	0.006	7	8	0.495	0.015	7	13	0.487	0.016	4	10	0.514	0.016	2	0	0.502	0.031	6	6	0.584	0.016	1	1	0.532	0.043
chrVII	797989	C	T	28	10	0.552	0.012	0	0	0.500	0.153	14	8	0.522	0.019	72	76	0.519	0.005	68	63	0.554	0.005	3	2	0.481	0.027	45	56	0.499	0.006	50	38	0.528	0.007	14	28	0.489	0.010	18	22	0.566	0.011	6	3	0.475	0.029	5	1	0.512	0.030	59	56	0.482	0.006	46	40	0.519	0.006	10	13	0.495	0.015	9	11	0.487	0.016	7	12	0.514	0.016	2	4	0.502	0.031	1	13	0.584	0.016	0	0	0.532	0.043
chrVII	798046	T	C	29	15	0.552	0.012	4	2	0.500	0.153	15	7	0.522	0.019	89	78	0.519	0.005	72	67	0.554	0.005	3	8	0.481	0.027	63	59	0.499	0.006	67	56	0.528	0.007	25	31	0.489	0.010	22	29	0.566	0.011	7	9	0.475	0.029	1	1	0.512	0.030	58	60	0.482	0.006	66	48	0.519	0.006	11	17	0.495	0.015	9	20	0.487	0.016	8	10	0.514	0.016	2	3	0.502	0.031	12	12	0.584	0.016	1	3	0.532	0.043
chrVII	798183	C	A	23	18	0.552	0.012	1	3	0.500	0.153	11	9	0.522	0.019	75	79	0.519	0.005	86	94	0.554	0.005	3	7	0.481	0.027	49	63	0.499	0.006	65	51	0.528	0.007	19	28	0.489	0.010	28	29	0.566	0.011	4	3	0.475	0.029	3	2	0.512	0.030	50	69	0.482	0.006	65	52	0.519	0.006	15	12	0.495	0.015	7	16	0.487	0.016	7	16	0.514	0.016	4	2	0.502	0.031	15	8	0.584	0.016	3	2	0.532	0.043
chrVII	798196	A	G	17	20	0.552	0.012	1	3	0.500	0.153	10	8	0.522	0.019	73	82	0.519	0.005	91	94	0.554	0.005	4	6	0.481	0.027	49	60	0.499	0.006	56	51	0.528	0.007	21	27	0.489	0.010	26	28	0.566	0.011	4	2	0.475	0.029	3	2	0.512	0.030	47	71	0.482	0.006	63	55	0.519	0.006	16	9	0.495	0.015	7	16	0.487	0.016	9	16	0.514	0.016	6	4	0.502	0.031	15	8	0.584	0.016	3	4	0.532	0.043
chrVII	798399	T	C	10	10	0.552	0.012	2	0	0.500	0.153	1	4	0.522	0.019	81	79	0.519	0.005	76	73	0.554	0.005	0	1	0.481	0.027	51	49	0.499	0.006	29	34	0.528	0.007	13	22	0.489	0.010	18	13	0.566	0.011	3	1	0.475	0.029	3	3	0.512	0.030	66	73	0.482	0.006	63	47	0.519	0.006	2	8	0.495	0.015	4	8	0.487	0.016	2	2	0.514	0.016	0	2	0.502	0.031	4	1	0.584	0.016	1	0	0.532	0.043
chrVII	799244	T	C	20	11	0.552	0.012	0	2	0.500	0.153	9	5	0.522	0.019	92	66	0.519	0.005	79	37	0.554	0.005	3	4	0.481	0.027	68	51	0.499	0.006	40	30	0.528	0.007	20	15	0.489	0.010	26	20	0.566	0.011	3	4	0.475	0.029	1	4	0.512	0.030	65	55	0.482	0.006	55	52	0.519	0.006	7	14	0.495	0.015	3	17	0.487	0.016	7	12	0.514	0.016	3	3	0.502	0.031	13	4	0.584	0.016	2	2	0.532	0.043
chrVII	799451	C	T	17	12	0.552	0.012	3	0	0.500	0.153	3	3	0.522	0.019	68	59	0.519	0.005	71	54	0.554	0.005	6	4	0.481	0.027	61	56	0.499	0.006	41	32	0.528	0.007	20	17	0.489	0.010	27	14	0.566	0.011	4	3	0.475	0.029	6	1	0.512	0.030	57	41	0.482	0.006	64	52	0.519	0.006	13	16	0.495	0.015	8	6	0.487	0.016	18	5	0.514	0.016	3	4	0.502	0.031	7	6	0.584	0.016	1	1	0.532	0.043
chrVII	799595	A	G	14	17	0.552	0.012	1	0	0.500	0.153	5	6	0.522	0.019	65	68	0.519	0.005	61	37	0.554	0.005	4	6	0.481	0.027	52	60	0.499	0.006	43	31	0.528	0.007	17	32	0.489	0.010	22	12	0.566	0.011	0	3	0.475	0.029	3	2	0.512	0.030	44	50	0.482	0.006	52	46	0.519	0.006	18	15	0.495	0.015	4	14	0.487	0.016	6	11	0.514	0.016	3	3	0.502	0.031	8	0	0.584	0.016	3	6	0.532	0.043
chrVII	799613	G	A	14	14	0.552	0.012	1	0	0.500	0.153	5	5	0.522	0.019	69	70	0.519	0.005	64	43	0.554	0.005	2	5	0.481	0.027	49	57	0.499	0.006	38	30	0.528	0.007	15	25	0.489	0.010	20	10	0.566	0.011	0	4	0.475	0.029	4	2	0.512	0.030	45	48	0.482	0.006	50	46	0.519	0.006	20	12	0.495	0.015	3	14	0.487	0.016	2	9	0.514	0.016	2	3	0.502	0.031	6	0	0.584	0.016	3	6	0.532	0.043
chrVII	799904	C	T	4	3	0.552	0.012	0	0	0.500	0.153	2	1	0.522	0.019	73	64	0.519	0.005	66	49	0.554	0.005	3	0	0.481	0.027	28	26	0.499	0.006	10	17	0.528	0.007	2	5	0.489	0.010	5	7	0.566	0.011	1	0	0.475	0.029	0	1	0.512	0.030	55	50	0.482	0.006	56	54	0.519	0.006	3	2	0.495	0.015	2	5	0.487	0.016	4	8	0.514	0.016	0	2	0.502	0.031	3	5	0.584	0.016	0	0	0.532	0.043
chrVII	800053	G	A	8	9	0.552	0.012	0	2	0.500	0.153	6	2	0.522	0.019	55	50	0.519	0.005	81	42	0.554	0.005	2	2	0.481	0.027	29	30	0.499	0.006	16	16	0.528	0.007	11	8	0.489	0.010	7	7	0.566	0.011	1	2	0.475	0.029	1	2	0.512	0.030	58	53	0.482	0.006	61	38	0.519	0.006	7	6	0.495	0.015	9	2	0.487	0.016	11	11	0.514	0.016	0	1	0.502	0.031	2	6	0.584	0.016	0	0	0.532	0.043
chrVII	800250	T	C	3	11	0.552	0.012	0	2	0.500	0.153	1	2	0.522	0.019	36	45	0.519	0.006	47	50	0.554	0.005	3	2	0.481	0.027	26	33	0.499	0.006	24	18	0.528	0.007	19	7	0.489	0.010	17	15	0.566	0.011	3	3	0.475	0.029	3	1	0.512	0.030	29	40	0.482	0.006	38	46	0.519	0.006	6	6	0.495	0.015	6	5	0.487	0.016	7	1	0.514	0.016	0	3	0.502	0.031	8	5	0.584	0.016	2	0	0.532	0.043
chrVII	801604	C	T	9	7	0.551	0.012	1	3	0.500	0.154	12	8	0.524	0.019	46	45	0.519	0.006	48	34	0.554	0.005	2	7	0.480	0.027	53	46	0.499	0.006	41	31	0.528	0.008	16	29	0.487	0.011	27	20	0.567	0.011	2	4	0.475	0.029	2	3	0.512	0.030	31	38	0.482	0.006	29	39	0.518	0.006	14	13	0.497	0.015	8	9	0.486	0.016	15	7	0.514	0.016	7	4	0.503	0.032	19	4	0.585	0.016	5	2	0.533	0.044
chrVII	801751	T	C	16	6	0.551	0.012	0	0	0.500	0.154	1	4	0.524	0.019	49	56	0.519	0.006	58	22	0.554	0.005	0	2	0.480	0.027	41	54	0.499	0.006	24	37	0.528	0.008	18	6	0.487	0.011	18	14	0.567	0.011	2	4	0.475	0.029	5	1	0.512	0.030	22	32	0.482	0.006	46	39	0.518	0.006	8	6	0.497	0.015	8	13	0.486	0.016	7	3	0.514	0.016	3	4	0.503	0.032	9	9	0.585	0.016	1	1	0.533	0.044
chrVII	802060	G	T	11	8	0.551	0.012	0	2	0.500	0.154	2	2	0.524	0.019	46	48	0.519	0.006	50	34	0.554	0.005	0	3	0.480	0.027	19	27	0.499	0.006	31	23	0.528	0.008	13	13	0.487	0.011	10	9	0.567	0.011	6	2	0.475	0.029	2	1	0.512	0.030	32	41	0.482	0.006	34	29	0.518	0.006	6	9	0.497	0.015	9	9	0.486	0.016	4	7	0.514	0.016	4	1	0.503	0.032	2	9	0.585	0.016	0	0	0.533	0.044
chrVII	802496	G	A	7	5	0.553	0.012	0	2	0.500	0.148	5	3	0.524	0.019	51	54	0.519	0.006	56	41	0.553	0.005	4	1	0.481	0.026	32	30	0.499	0.006	20	9	0.530	0.008	6	7	0.488	0.010	12	7	0.567	0.011	4	1	0.474	0.029	4	3	0.515	0.030	37	23	0.481	0.006	45	49	0.517	0.006	9	3	0.498	0.015	2	10	0.484	0.016	5	3	0.513	0.016	2	1	0.503	0.031	12	10	0.585	0.016	0	2	0.527	0.043
chrVII	802512	G	A	6	5	0.553	0.012	0	0	0.500	0.148	6	3	0.524	0.019	45	49	0.519	0.006	62	45	0.553	0.005	4	2	0.481	0.026	33	27	0.499	0.006	17	13	0.530	0.008	7	11	0.488	0.010	12	10	0.567	0.011	4	1	0.474	0.029	3	3	0.515	0.030	37	23	0.481	0.006	47	51	0.517	0.006	6	5	0.498	0.015	2	9	0.484	0.016	4	3	0.513	0.016	2	1	0.503	0.031	8	11	0.585	0.016	0	2	0.527	0.043
chrVII	802532	T	C	6	4	0.553	0.012	0	0	0.500	0.148	5	1	0.524	0.019	50	59	0.519	0.006	62	44	0.553	0.005	4	2	0.481	0.026	36	22	0.499	0.006	18	15	0.530	0.008	8	11	0.488	0.010	8	13	0.567	0.011	3	1	0.474	0.029	2	5	0.515	0.030	43	28	0.481	0.006	52	51	0.517	0.006	4	6	0.498	0.015	4	10	0.484	0.016	6	3	0.513	0.016	3	1	0.503	0.031	9	13	0.585	0.016	0	2	0.527	0.043
chrVII	802550	A	G	7	4	0.553	0.012	0	0	0.500	0.148	5	1	0.524	0.019	55	60	0.519	0.006	64	52	0.553	0.005	4	3	0.481	0.026	49	16	0.499	0.006	14	16	0.530	0.008	8	11	0.488	0.010	9	11	0.567	0.011	5	1	0.474	0.029	2	4	0.515	0.030	51	31	0.481	0.006	54	53	0.517	0.006	5	6	0.498	0.015	4	11	0.484	0.016	6	2	0.513	0.016	3	1	0.503	0.031	11	12	0.585	0.016	1	0	0.527	0.043
chrVII	802619	C	T	8	2	0.553	0.012	0	0	0.500	0.148	5	0	0.524	0.019	51	45	0.519	0.006	59	49	0.553	0.005	0	1	0.481	0.026	45	14	0.499	0.006	22	16	0.530	0.008	8	11	0.488	0.010	15	7	0.567	0.011	4	5	0.474	0.029	0	2	0.515	0.030	45	43	0.481	0.006	54	42	0.517	0.006	7	4	0.498	0.015	3	6	0.484	0.016	5	0	0.513	0.016	2	3	0.503	0.031	10	9	0.585	0.016	2	0	0.527	0.043
chrVII	802712	G	A	10	6	0.553	0.012	0	0	0.500	0.148	1	3	0.524	0.019	64	38	0.519	0.006	59	43	0.553	0.005	1	0	0.481	0.026	28	20	0.499	0.006	28	12	0.530	0.008	2	6	0.488	0.010	13	3	0.567	0.011	1	1	0.474	0.029	0	0	0.515	0.030	51	48	0.481	0.006	55	44	0.517	0.006	3	4	0.498	0.015	4	1	0.484	0.016	3	1	0.513	0.016	0	0	0.503	0.031	10	0	0.585	0.016	0	0	0.527	0.043
chrVII	802784	A	G	5	5	0.553	0.012	0	0	0.500	0.148	0	5	0.524	0.019	51	41	0.519	0.006	53	52	0.553	0.005	2	0	0.481	0.026	32	18	0.499	0.006	24	13	0.530	0.008	7	10	0.488	0.010	11	3	0.567	0.011	2	0	0.474	0.029	1	0	0.515	0.030	55	43	0.481	0.006	41	42	0.517	0.006	4	3	0.498	0.015	3	4	0.484	0.016	3	3	0.513	0.016	0	0	0.503	0.031	6	2	0.585	0.016	0	0	0.527	0.043
chrVII	802790	G	A	6	6	0.553	0.012	0	0	0.500	0.148	0	4	0.524	0.019	50	42	0.519	0.006	51	55	0.553	0.005	2	0	0.481	0.026	33	18	0.499	0.006	25	14	0.530	0.008	7	10	0.488	0.010	10	3	0.567	0.011	2	0	0.474	0.029	1	0	0.515	0.030	56	44	0.481	0.006	45	46	0.517	0.006	4	3	0.498	0.015	3	4	0.484	0.016	3	3	0.513	0.016	0	2	0.503	0.031	6	2	0.585	0.016	0	0	0.527	0.043
chrVII	802832	G	T	8	7	0.553	0.012	2	0	0.500	0.148	2	4	0.524	0.019	61	53	0.519	0.006	66	69	0.553	0.005	3	0	0.481	0.026	37	21	0.499	0.006	29	17	0.530	0.008	15	18	0.488	0.010	10	6	0.567	0.011	3	0	0.474	0.029	1	0	0.515	0.030	56	44	0.481	0.006	58	60	0.517	0.006	4	5	0.498	0.015	4	6	0.484	0.016	7	6	0.513	0.016	0	2	0.503	0.031	5	4	0.585	0.016	0	0	0.527	0.043
chrVII	803009	T	C	10	12	0.551	0.012	0	0	0.500	0.148	4	0	0.528	0.019	77	63	0.518	0.006	77	74	0.552	0.005	4	1	0.481	0.026	34	48	0.498	0.006	27	29	0.531	0.007	17	15	0.489	0.010	15	11	0.567	0.011	2	7	0.474	0.029	2	1	0.510	0.029	55	60	0.481	0.006	56	46	0.516	0.006	8	7	0.496	0.015	4	7	0.480	0.016	5	11	0.513	0.016	4	4	0.503	0.031	3	5	0.586	0.016	2	0	0.527	0.043
chrVII	803036	T	A	13	14	0.551	0.012	0	0	0.500	0.148	6	0	0.528	0.019	87	66	0.518	0.006	75	74	0.552	0.005	3	1	0.481	0.026	38	51	0.498	0.006	28	28	0.531	0.007	17	19	0.489	0.010	14	13	0.567	0.011	2	4	0.474	0.029	2	1	0.510	0.029	61	60	0.481	0.006	61	54	0.516	0.006	8	7	0.496	0.015	5	9	0.480	0.016	4	10	0.513	0.016	4	2	0.503	0.031	3	5	0.586	0.016	2	0	0.527	0.043
chrVII	803156	C	T	10	7	0.551	0.012	0	0	0.500	0.148	9	5	0.528	0.019	72	61	0.518	0.006	83	81	0.552	0.005	3	3	0.481	0.026	41	48	0.498	0.006	27	29	0.531	0.007	18	13	0.489	0.010	16	12	0.567	0.011	0	6	0.474	0.029	2	3	0.510	0.029	66	68	0.481	0.006	57	51	0.516	0.006	10	8	0.496	0.015	3	9	0.480	0.016	10	3	0.513	0.016	2	0	0.503	0.031	5	6	0.586	0.016	0	0	0.527	0.043
chrVII	803574	A	G	5	8	0.551	0.012	0	0	0.500	0.148	7	4	0.528	0.019	58	65	0.518	0.006	80	68	0.552	0.005	1	5	0.481	0.026	26	38	0.498	0.006	33	30	0.531	0.008	18	10	0.489	0.010	5	6	0.567	0.011	2	0	0.474	0.029	6	1	0.510	0.029	41	63	0.481	0.006	62	51	0.516	0.006	8	8	0.496	0.015	1	5	0.480	0.016	1	6	0.513	0.016	0	8	0.503	0.031	1	2	0.586	0.016	0	2	0.527	0.043
chrVII	803618	T	C	5	4	0.551	0.012	0	0	0.500	0.148	5	1	0.528	0.019	61	54	0.518	0.006	69	63	0.552	0.005	1	4	0.481	0.026	39	37	0.498	0.006	36	26	0.531	0.008	15	9	0.489	0.010	2	7	0.567	0.011	0	4	0.474	0.029	6	0	0.510	0.029	37	70	0.481	0.006	57	63	0.516	0.006	13	7	0.496	0.015	2	5	0.480	0.016	2	5	0.513	0.016	0	5	0.503	0.031	2	3	0.586	0.016	0	2	0.527	0.043
chrVII	803660	G	A	3	4	0.551	0.012	0	0	0.500	0.148	5	1	0.528	0.019	76	61	0.518	0.006	69	65	0.552	0.005	2	3	0.481	0.026	41	50	0.498	0.006	35	26	0.531	0.008	16	10	0.489	0.010	1	7	0.567	0.011	0	4	0.474	0.029	7	0	0.510	0.029	44	80	0.481	0.006	50	64	0.516	0.006	7	3	0.496	0.015	2	4	0.480	0.016	2	8	0.513	0.016	0	4	0.503	0.031	2	5	0.586	0.016	2	2	0.527	0.043
chrVII	803802	C	T	6	8	0.551	0.012	0	0	0.500	0.148	1	1	0.528	0.019	64	49	0.518	0.006	66	57	0.552	0.005	0	2	0.481	0.026	29	32	0.498	0.006	28	16	0.531	0.008	8	9	0.489	0.010	7	2	0.567	0.011	0	0	0.474	0.029	0	1	0.510	0.029	47	48	0.481	0.006	58	42	0.516	0.006	8	8	0.496	0.015	9	7	0.480	0.016	4	6	0.513	0.016	2	0	0.503	0.031	9	1	0.586	0.016	0	0	0.527	0.043
chrVII	803825	T	C	9	9	0.551	0.012	1	0	0.500	0.148	1	1	0.528	0.019	51	45	0.518	0.006	54	45	0.552	0.005	0	2	0.481	0.026	27	28	0.498	0.006	22	14	0.531	0.008	7	11	0.489	0.010	7	4	0.567	0.011	0	0	0.474	0.029	0	2	0.510	0.029	41	45	0.481	0.006	52	37	0.516	0.006	8	7	0.496	0.015	7	7	0.480	0.016	4	5	0.513	0.016	2	1	0.503	0.031	10	1	0.586	0.016	0	0	0.527	0.043
chrVII	803918	C	T	11	16	0.551	0.012	0	2	0.500	0.148	1	3	0.528	0.019	44	42	0.518	0.006	36	29	0.552	0.005	2	5	0.481	0.026	30	23	0.498	0.006	20	24	0.531	0.008	11	14	0.489	0.010	12	7	0.567	0.011	2	2	0.474	0.029	4	2	0.510	0.029	35	35	0.481	0.006	30	33	0.516	0.006	6	6	0.496	0.015	6	1	0.480	0.016	8	3	0.513	0.016	0	1	0.503	0.031	7	0	0.586	0.016	0	1	0.527	0.043
chrVII	803987	C	T	8	5	0.551	0.012	0	1	0.500	0.148	0	1	0.528	0.019	43	48	0.518	0.006	40	37	0.552	0.005	0	6	0.481	0.026	36	21	0.498	0.006	20	21	0.531	0.008	12	10	0.489	0.010	7	6	0.567	0.011	4	2	0.474	0.029	4	0	0.510	0.029	31	39	0.481	0.006	36	38	0.516	0.006	7	5	0.496	0.015	6	1	0.480	0.016	12	5	0.513	0.016	2	2	0.503	0.031	2	1	0.586	0.016	0	2	0.527	0.043
chrVII	804353	T	C	5	9	0.551	0.012	0	0	0.500	0.148	1	4	0.528	0.019	42	36	0.518	0.006	58	42	0.552	0.005	1	2	0.481	0.026	31	25	0.498	0.006	14	26	0.531	0.008	10	4	0.489	0.010	10	12	0.567	0.011	0	2	0.474	0.029	0	1	0.510	0.029	35	35	0.481	0.006	47	41	0.516	0.006	6	0	0.496	0.015	5	6	0.480	0.016	8	7	0.513	0.016	7	0	0.503	0.031	4	5	0.586	0.016	0	0	0.527	0.043
chrVII	804429	G	A	10	16	0.551	0.012	0	0	0.500	0.148	2	0	0.528	0.019	56	43	0.518	0.006	58	42	0.552	0.005	3	6	0.481	0.026	39	43	0.498	0.006	30	21	0.531	0.008	16	13	0.489	0.010	18	11	0.567	0.011	0	4	0.474	0.029	2	2	0.510	0.029	40	45	0.481	0.006	48	54	0.516	0.006	9	6	0.496	0.015	7	6	0.480	0.016	4	7	0.513	0.016	6	2	0.503	0.031	9	11	0.586	0.016	2	1	0.527	0.043
chrVII	804767	T	C	15	9	0.551	0.012	0	1	0.500	0.148	1	6	0.528	0.019	51	42	0.518	0.006	46	49	0.552	0.005	2	3	0.481	0.026	42	53	0.498	0.006	23	33	0.531	0.008	11	16	0.489	0.010	16	11	0.567	0.011	2	3	0.474	0.029	2	3	0.510	0.029	38	55	0.481	0.006	45	37	0.516	0.006	7	17	0.496	0.015	9	8	0.480	0.016	5	11	0.513	0.016	2	1	0.503	0.031	12	3	0.586	0.016	0	2	0.527	0.043
chrVII	804812	A	G	11	11	0.551	0.012	0	0	0.500	0.148	0	5	0.528	0.019	50	40	0.518	0.006	41	50	0.552	0.005	3	6	0.481	0.026	38	40	0.498	0.006	25	27	0.531	0.008	21	18	0.489	0.010	13	7	0.567	0.011	5	2	0.474	0.029	4	5	0.510	0.029	34	40	0.481	0.006	44	33	0.516	0.006	11	18	0.496	0.015	12	8	0.480	0.016	9	10	0.513	0.016	2	2	0.503	0.031	11	5	0.586	0.016	0	0	0.527	0.043
chrVII	804950	C	T	8	11	0.551	0.012	0	0	0.500	0.148	5	3	0.528	0.019	44	38	0.518	0.006	54	34	0.552	0.005	4	1	0.481	0.026	28	30	0.498	0.006	17	23	0.531	0.008	11	14	0.489	0.010	15	6	0.567	0.011	2	4	0.474	0.029	6	7	0.510	0.029	33	37	0.481	0.006	31	27	0.516	0.006	5	9	0.496	0.015	9	5	0.480	0.016	6	10	0.513	0.016	8	1	0.503	0.031	7	5	0.586	0.016	0	2	0.527	0.043
chrVII	805132	A	C	5	4	0.551	0.012	0	0	0.500	0.148	0	2	0.528	0.019	30	49	0.518	0.006	36	41	0.552	0.005	0	3	0.481	0.026	16	28	0.498	0.006	14	13	0.531	0.008	7	8	0.489	0.010	7	5	0.567	0.011	2	1	0.474	0.029	0	1	0.510	0.029	36	29	0.481	0.006	32	35	0.516	0.006	6	3	0.496	0.015	6	3	0.480	0.016	0	0	0.513	0.016	3	0	0.503	0.031	3	2	0.586	0.016	0	0	0.527	0.043
chrVII	805202	G	A	17	7	0.551	0.012	0	0	0.500	0.148	0	1	0.528	0.019	61	68	0.518	0.006	78	74	0.552	0.005	4	4	0.481	0.026	46	65	0.498	0.006	32	38	0.531	0.008	18	16	0.489	0.010	18	8	0.567	0.011	2	0	0.474	0.029	0	3	0.510	0.029	45	54	0.481	0.006	54	57	0.516	0.006	7	13	0.496	0.015	12	16	0.480	0.016	10	4	0.513	0.016	0	2	0.503	0.031	15	2	0.586	0.016	0	3	0.527	0.043
chrVII	805233	C	T	16	7	0.551	0.012	0	0	0.500	0.148	0	2	0.528	0.019	59	67	0.518	0.006	79	68	0.552	0.005	4	5	0.481	0.026	44	71	0.498	0.006	34	33	0.531	0.008	22	18	0.489	0.010	22	10	0.567	0.011	1	0	0.474	0.029	0	3	0.510	0.029	50	54	0.481	0.006	54	54	0.516	0.006	9	10	0.496	0.015	14	15	0.480	0.016	11	3	0.513	0.016	0	0	0.503	0.031	13	3	0.586	0.016	0	3	0.527	0.043
chrVII	805410	G	T	23	9	0.551	0.012	4	0	0.500	0.148	9	6	0.528	0.019	82	64	0.518	0.006	71	65	0.552	0.005	7	5	0.481	0.026	58	65	0.498	0.006	38	43	0.531	0.008	35	29	0.490	0.010	28	22	0.567	0.011	19	8	0.474	0.029	10	4	0.510	0.029	60	52	0.481	0.006	50	55	0.516	0.006	15	15	0.496	0.015	4	12	0.480	0.016	19	12	0.514	0.016	3	3	0.503	0.031	22	11	0.586	0.016	8	4	0.527	0.043
chrVII	805540	A	G	15	15	0.551	0.012	1	0	0.500	0.148	5	4	0.528	0.019	56	81	0.518	0.006	79	78	0.552	0.005	3	3	0.481	0.026	62	92	0.498	0.006	52	51	0.531	0.008	29	28	0.490	0.010	26	13	0.567	0.011	2	4	0.474	0.029	5	2	0.510	0.029	53	65	0.481	0.006	59	61	0.516	0.006	18	11	0.496	0.015	11	7	0.480	0.016	6	5	0.514	0.016	9	1	0.503	0.031	14	10	0.586	0.016	1	2	0.527	0.043
chrVII	805798	G	C	25	26	0.551	0.012	2	0	0.500	0.148	14	8	0.528	0.019	69	63	0.518	0.006	85	59	0.552	0.005	3	3	0.481	0.026	77	81	0.498	0.006	63	62	0.531	0.008	31	35	0.490	0.010	30	25	0.567	0.011	14	6	0.474	0.029	5	13	0.510	0.029	58	55	0.481	0.006	51	63	0.516	0.006	14	24	0.496	0.015	10	15	0.480	0.016	13	17	0.514	0.016	7	7	0.503	0.031	14	6	0.586	0.016	2	1	0.527	0.043
chrVII	806101	G	T	8	11	0.551	0.012	0	0	0.500	0.148	2	2	0.528	0.019	39	44	0.518	0.006	43	46	0.552	0.005	2	5	0.481	0.026	33	46	0.498	0.006	26	15	0.531	0.008	9	10	0.490	0.010	10	18	0.567	0.011	4	0	0.474	0.029	0	1	0.510	0.029	34	30	0.481	0.006	28	49	0.516	0.006	9	7	0.496	0.015	7	3	0.480	0.016	5	0	0.514	0.016	2	0	0.503	0.031	8	2	0.586	0.016	1	5	0.527	0.043
chrVII	806778	A	G	19	18	0.550	0.012	3	0	0.500	0.148	11	5	0.530	0.019	62	48	0.517	0.006	50	44	0.551	0.005	4	8	0.481	0.026	49	50	0.498	0.006	39	26	0.531	0.008	28	20	0.489	0.010	20	12	0.566	0.011	4	5	0.475	0.029	2	2	0.508	0.030	39	47	0.480	0.006	50	40	0.517	0.006	11	9	0.497	0.015	4	19	0.483	0.016	7	6	0.515	0.016	3	3	0.503	0.032	14	4	0.586	0.016	2	0	0.526	0.043
chrVII	806961	C	T	16	10	0.550	0.012	0	0	0.500	0.148	11	6	0.530	0.019	73	69	0.517	0.006	63	60	0.551	0.005	3	0	0.481	0.026	34	48	0.498	0.006	36	26	0.531	0.008	18	21	0.489	0.010	23	11	0.566	0.011	5	1	0.475	0.029	0	4	0.509	0.030	54	55	0.480	0.006	52	50	0.517	0.006	8	9	0.497	0.015	10	7	0.482	0.016	12	5	0.515	0.016	1	5	0.503	0.032	4	5	0.586	0.016	2	0	0.526	0.043
chrVII	807574	A	G	10	7	0.549	0.013	2	0	0.500	0.148	3	2	0.527	0.019	47	60	0.518	0.006	62	42	0.549	0.006	1	2	0.478	0.027	23	40	0.499	0.006	25	17	0.531	0.008	16	14	0.487	0.011	16	11	0.570	0.011	2	2	0.469	0.030	4	2	0.509	0.030	44	38	0.480	0.006	36	48	0.518	0.006	9	4	0.497	0.015	3	3	0.478	0.016	8	8	0.514	0.016	0	1	0.503	0.032	10	4	0.587	0.017	1	3	0.526	0.043
chrVII	807662	T	A	11	9	0.549	0.013	0	0	0.500	0.148	6	0	0.527	0.019	45	43	0.518	0.006	52	37	0.549	0.006	0	0	0.478	0.027	31	31	0.499	0.006	21	18	0.531	0.008	19	11	0.487	0.011	15	3	0.570	0.011	2	5	0.469	0.030	4	4	0.509	0.030	38	28	0.480	0.006	35	31	0.518	0.006	12	6	0.497	0.015	4	7	0.478	0.016	6	7	0.514	0.016	2	3	0.503	0.032	10	5	0.587	0.017	0	3	0.526	0.043
chrVII	807712	G	A	9	6	0.549	0.013	0	2	0.500	0.148	6	0	0.527	0.019	36	27	0.518	0.006	46	24	0.549	0.006	2	0	0.478	0.027	28	24	0.499	0.006	19	16	0.531	0.008	17	7	0.487	0.011	11	4	0.570	0.011	2	4	0.469	0.030	4	4	0.509	0.030	35	27	0.480	0.006	29	25	0.518	0.006	4	6	0.497	0.015	3	5	0.478	0.016	5	3	0.514	0.016	4	2	0.503	0.032	5	4	0.587	0.017	0	0	0.526	0.044
chrVII	807765	G	T	5	6	0.548	0.013	0	2	0.500	0.148	6	0	0.524	0.020	34	24	0.517	0.006	39	16	0.549	0.006	2	0	0.476	0.027	20	16	0.500	0.007	17	11	0.534	0.008	11	4	0.486	0.011	6	5	0.567	0.011	1	2	0.472	0.031	2	5	0.516	0.030	30	24	0.479	0.006	20	22	0.519	0.006	4	4	0.497	0.015	2	2	0.474	0.017	3	3	0.510	0.016	4	1	0.503	0.032	3	2	0.584	0.017	0	0	0.526	0.044
chrVII	807938	G	A	7	3	0.553	0.013	0	0	0.500	0.148	1	4	0.524	0.020	16	17	0.515	0.006	25	20	0.549	0.006	1	0	0.473	0.027	22	16	0.501	0.007	15	10	0.535	0.008	5	4	0.491	0.011	6	6	0.568	0.011	2	4	0.477	0.031	2	0	0.518	0.031	14	19	0.477	0.006	8	15	0.518	0.006	5	3	0.496	0.015	7	5	0.482	0.017	2	0	0.510	0.017	2	0	0.503	0.032	3	4	0.587	0.017	0	0	0.522	0.045
chrVII	807996	A	G	17	9	0.553	0.013	2	0	0.500	0.148	7	13	0.524	0.020	38	35	0.515	0.006	37	39	0.549	0.006	3	0	0.473	0.027	38	36	0.501	0.007	20	16	0.535	0.008	11	8	0.491	0.011	18	12	0.568	0.011	4	6	0.477	0.031	2	4	0.518	0.031	33	38	0.477	0.006	14	26	0.518	0.006	12	13	0.496	0.015	12	11	0.482	0.017	8	6	0.510	0.017	2	2	0.503	0.032	5	6	0.587	0.017	0	0	0.522	0.045
chrVII	808049	G	A	12	10	0.553	0.013	2	0	0.500	0.154	8	13	0.524	0.020	46	42	0.516	0.006	44	50	0.550	0.006	3	0	0.473	0.027	38	42	0.500	0.007	19	19	0.534	0.008	15	12	0.490	0.011	15	13	0.568	0.011	5	6	0.472	0.031	6	4	0.518	0.031	39	39	0.480	0.006	22	33	0.519	0.006	17	17	0.496	0.015	14	8	0.478	0.017	6	11	0.507	0.017	4	2	0.505	0.032	8	10	0.587	0.017	0	0	0.522	0.045
chrVII	808061	G	A	15	9	0.553	0.013	2	0	0.500	0.154	10	10	0.524	0.020	40	36	0.516	0.006	30	36	0.550	0.006	3	0	0.473	0.027	43	41	0.500	0.007	23	23	0.534	0.008	23	11	0.490	0.011	14	16	0.568	0.011	2	6	0.472	0.031	6	3	0.518	0.031	32	29	0.480	0.006	20	31	0.519	0.006	14	16	0.496	0.015	14	8	0.478	0.017	5	9	0.507	0.017	4	2	0.505	0.032	4	13	0.587	0.017	0	0	0.522	0.045
chrVII	808065	T	G	15	9	0.553	0.013	2	0	0.500	0.154	10	10	0.524	0.020	40	36	0.516	0.006	30	36	0.550	0.006	3	0	0.473	0.027	43	41	0.500	0.007	23	23	0.534	0.008	23	11	0.490	0.011	14	16	0.568	0.011	2	6	0.472	0.031	6	3	0.518	0.031	32	29	0.480	0.006	20	31	0.519	0.006	14	16	0.496	0.015	14	8	0.478	0.017	5	9	0.507	0.017	4	2	0.505	0.032	4	13	0.587	0.017	0	0	0.522	0.045
chrVII	808074	A	G	15	11	0.553	0.013	2	0	0.500	0.154	10	12	0.524	0.020	39	34	0.516	0.006	32	38	0.550	0.006	3	0	0.473	0.027	43	46	0.500	0.007	26	28	0.534	0.008	25	15	0.490	0.011	15	18	0.568	0.011	4	6	0.472	0.031	6	2	0.518	0.031	30	32	0.480	0.006	20	33	0.519	0.006	16	15	0.496	0.015	13	11	0.478	0.017	6	10	0.507	0.017	2	2	0.505	0.032	4	14	0.587	0.017	0	0	0.522	0.045
chrVII	808093	C	G	14	8	0.553	0.013	0	1	0.500	0.154	12	11	0.524	0.020	34	30	0.516	0.006	30	38	0.550	0.006	3	0	0.473	0.027	41	32	0.500	0.007	24	26	0.534	0.008	22	17	0.490	0.011	14	17	0.568	0.011	4	5	0.472	0.031	4	0	0.518	0.031	30	28	0.480	0.006	21	30	0.519	0.006	12	12	0.496	0.015	11	9	0.478	0.017	6	7	0.507	0.017	2	2	0.505	0.032	4	13	0.587	0.017	0	0	0.522	0.045
chrVII	808199	G	T	23	15	0.553	0.013	2	4	0.500	0.154	10	14	0.525	0.020	36	36	0.516	0.006	36	37	0.550	0.006	9	12	0.477	0.027	41	33	0.501	0.007	33	29	0.534	0.008	36	13	0.490	0.011	37	17	0.570	0.011	10	9	0.473	0.031	0	1	0.518	0.031	30	21	0.478	0.006	30	20	0.519	0.006	12	9	0.492	0.015	11	8	0.480	0.017	13	17	0.507	0.017	7	6	0.503	0.033	12	9	0.587	0.017	2	0	0.522	0.045
chrVII	808200	A	G	23	15	0.553	0.013	2	4	0.500	0.154	10	14	0.525	0.020	36	36	0.516	0.006	36	37	0.550	0.006	9	12	0.477	0.027	41	33	0.501	0.007	33	29	0.534	0.008	36	13	0.490	0.011	37	17	0.570	0.011	10	9	0.473	0.031	0	1	0.518	0.031	30	21	0.478	0.006	30	20	0.519	0.006	12	9	0.492	0.015	11	8	0.480	0.017	13	17	0.507	0.017	7	6	0.503	0.033	12	9	0.587	0.017	2	0	0.522	0.045
chrVII	808247	T	C	21	12	0.553	0.013	2	2	0.500	0.154	16	15	0.525	0.020	34	38	0.516	0.006	35	38	0.550	0.006	11	13	0.477	0.027	43	41	0.501	0.007	37	32	0.534	0.008	31	16	0.490	0.011	28	21	0.570	0.011	11	7	0.473	0.031	2	1	0.518	0.031	27	22	0.478	0.006	37	23	0.519	0.006	11	9	0.492	0.015	8	5	0.480	0.017	11	14	0.507	0.017	9	4	0.503	0.033	14	6	0.587	0.017	0	0	0.522	0.045
chrVII	808336	T	C	4	6	0.553	0.013	0	0	0.500	0.154	7	7	0.525	0.020	28	21	0.516	0.006	38	35	0.550	0.006	5	2	0.477	0.027	15	25	0.501	0.007	12	14	0.534	0.008	5	7	0.490	0.011	6	12	0.570	0.011	0	3	0.473	0.031	0	0	0.518	0.031	16	15	0.478	0.006	25	20	0.519	0.006	3	4	0.492	0.015	1	2	0.480	0.017	2	0	0.507	0.017	3	1	0.503	0.033	8	2	0.587	0.017	0	0	0.522	0.045
chrVII	808348	G	A	4	4	0.553	0.013	0	0	0.500	0.154	7	7	0.525	0.020	24	22	0.516	0.006	40	35	0.550	0.006	5	2	0.477	0.027	13	26	0.501	0.007	14	12	0.534	0.008	5	7	0.490	0.011	6	11	0.570	0.011	0	3	0.473	0.031	0	0	0.518	0.031	16	15	0.478	0.006	23	19	0.519	0.006	3	4	0.492	0.015	1	2	0.480	0.017	2	0	0.507	0.017	3	1	0.503	0.033	8	2	0.587	0.017	0	0	0.522	0.045
chrVII	808482	T	G	3	0	0.553	0.013	0	0	0.500	0.154	0	0	0.525	0.020	33	32	0.516	0.006	34	34	0.550	0.006	2	0	0.477	0.027	9	11	0.501	0.007	1	1	0.534	0.008	0	1	0.490	0.011	4	0	0.570	0.011	2	0	0.473	0.031	0	0	0.518	0.031	27	17	0.478	0.006	17	23	0.519	0.006	3	0	0.492	0.016	0	0	0.480	0.017	2	0	0.507	0.017	0	0	0.503	0.033	0	0	0.587	0.017	0	1	0.522	0.045
chrVII	808486	A	T	3	0	0.553	0.013	0	0	0.500	0.154	0	0	0.525	0.020	33	32	0.516	0.006	34	34	0.550	0.006	2	0	0.477	0.027	9	11	0.501	0.007	1	1	0.534	0.008	0	1	0.490	0.011	4	0	0.570	0.011	2	0	0.473	0.031	0	0	0.518	0.031	27	17	0.478	0.006	17	23	0.519	0.006	3	0	0.492	0.016	0	0	0.480	0.017	2	0	0.507	0.017	0	0	0.503	0.033	0	0	0.587	0.017	0	1	0.522	0.045
chrVII	808622	T	C	10	11	0.552	0.013	0	0	0.500	0.154	7	5	0.524	0.020	50	58	0.516	0.006	54	50	0.551	0.006	1	3	0.474	0.028	37	45	0.500	0.007	30	29	0.535	0.008	14	12	0.491	0.011	7	6	0.569	0.011	2	2	0.473	0.031	0	2	0.516	0.031	48	41	0.480	0.007	52	42	0.519	0.006	7	12	0.493	0.016	3	6	0.478	0.017	2	5	0.506	0.017	0	3	0.503	0.033	8	4	0.587	0.017	2	2	0.522	0.045
chrVII	808820	G	A	25	17	0.552	0.013	0	0	0.500	0.154	9	11	0.524	0.020	37	60	0.516	0.006	45	42	0.551	0.006	6	7	0.474	0.028	43	50	0.500	0.007	43	30	0.535	0.008	16	15	0.491	0.011	22	18	0.569	0.011	4	2	0.473	0.031	3	6	0.516	0.031	35	34	0.480	0.007	39	41	0.519	0.006	8	15	0.493	0.016	5	9	0.478	0.017	16	11	0.506	0.017	0	0	0.503	0.033	18	11	0.587	0.017	2	2	0.522	0.045
chrVII	809504	T	C	14	7	0.553	0.013	0	0	0.500	0.148	0	2	0.535	0.020	57	52	0.516	0.006	65	50	0.550	0.006	1	2	0.474	0.028	39	38	0.500	0.007	35	21	0.541	0.008	4	11	0.493	0.011	10	9	0.569	0.011	0	4	0.469	0.031	2	1	0.529	0.032	46	32	0.483	0.007	44	50	0.521	0.006	9	1	0.494	0.016	0	8	0.476	0.017	3	7	0.509	0.017	0	1	0.497	0.034	6	8	0.589	0.017	1	0	0.522	0.045
chrVII	809635	T	C	12	8	0.554	0.013	0	0	0.500	0.154	12	4	0.533	0.020	29	40	0.516	0.006	40	41	0.550	0.006	3	2	0.481	0.028	57	53	0.500	0.007	43	22	0.541	0.008	20	15	0.493	0.011	15	9	0.570	0.011	1	6	0.471	0.031	1	1	0.525	0.032	33	44	0.482	0.007	32	46	0.519	0.006	6	11	0.498	0.016	12	6	0.470	0.017	6	8	0.503	0.017	1	5	0.499	0.034	7	10	0.590	0.017	0	0	0.525	0.045
chrVII	809959	G	A	26	20	0.554	0.013	0	0	0.500	0.154	7	7	0.537	0.020	37	46	0.516	0.006	44	42	0.550	0.006	9	7	0.475	0.028	52	54	0.499	0.007	65	45	0.543	0.008	32	24	0.494	0.011	18	18	0.570	0.011	6	9	0.471	0.031	14	4	0.525	0.032	32	52	0.482	0.007	38	46	0.520	0.006	16	5	0.499	0.016	9	16	0.476	0.017	14	14	0.505	0.017	3	5	0.499	0.034	11	17	0.588	0.017	1	3	0.520	0.046
chrVII	810028	A	C	26	17	0.558	0.013	8	1	0.500	0.155	9	18	0.534	0.021	42	45	0.516	0.006	47	53	0.551	0.006	8	4	0.477	0.028	74	73	0.499	0.007	61	45	0.543	0.008	38	30	0.495	0.011	24	26	0.572	0.012	4	12	0.471	0.031	8	3	0.525	0.032	31	43	0.482	0.007	35	32	0.520	0.006	31	10	0.499	0.016	13	12	0.472	0.017	18	11	0.505	0.017	4	8	0.499	0.034	21	16	0.588	0.017	3	5	0.520	0.046
chrVII	810141	A	T	23	26	0.558	0.013	2	2	0.500	0.155	10	16	0.534	0.021	60	71	0.517	0.006	55	73	0.551	0.006	6	4	0.477	0.028	75	60	0.498	0.007	58	49	0.542	0.008	32	27	0.497	0.011	34	36	0.572	0.011	8	3	0.473	0.032	13	6	0.528	0.032	44	51	0.483	0.007	62	44	0.517	0.006	18	19	0.499	0.016	16	16	0.470	0.017	19	10	0.505	0.017	3	3	0.499	0.034	16	11	0.588	0.017	2	2	0.520	0.046
chrVII	810247	T	G	23	23	0.559	0.013	1	3	0.500	0.155	18	16	0.537	0.021	66	77	0.517	0.006	78	59	0.552	0.006	16	11	0.475	0.029	91	87	0.499	0.007	62	55	0.543	0.008	50	32	0.496	0.011	41	29	0.572	0.012	8	4	0.470	0.032	10	8	0.525	0.032	65	54	0.482	0.007	61	64	0.520	0.006	24	15	0.499	0.016	18	16	0.471	0.017	24	13	0.506	0.017	5	3	0.499	0.034	21	10	0.584	0.018	0	7	0.520	0.046
chrVII	810308	A	G	34	23	0.559	0.013	0	3	0.500	0.155	18	15	0.536	0.021	51	69	0.517	0.006	65	49	0.552	0.006	12	10	0.475	0.029	102	88	0.498	0.007	65	62	0.543	0.008	53	42	0.499	0.011	49	40	0.572	0.012	7	6	0.470	0.032	4	13	0.527	0.032	45	49	0.483	0.007	41	56	0.519	0.006	29	18	0.498	0.016	19	19	0.471	0.017	14	14	0.506	0.017	2	3	0.499	0.034	23	10	0.587	0.018	2	3	0.520	0.046
chrVII	810523	T	C	34	23	0.558	0.014	0	0	0.500	0.155	5	8	0.536	0.021	54	67	0.517	0.006	51	55	0.551	0.006	7	8	0.475	0.029	87	55	0.500	0.007	60	34	0.542	0.008	31	30	0.498	0.011	33	19	0.572	0.012	1	6	0.473	0.032	4	10	0.527	0.032	39	54	0.484	0.007	53	43	0.518	0.007	16	11	0.494	0.016	7	10	0.472	0.018	15	15	0.504	0.017	4	13	0.499	0.034	14	14	0.586	0.018	2	5	0.517	0.047
chrVII	810921	T	C	12	14	0.557	0.014	0	4	0.500	0.155	9	6	0.539	0.021	40	48	0.517	0.006	57	47	0.552	0.006	2	4	0.479	0.029	38	46	0.500	0.007	32	20	0.544	0.008	11	17	0.495	0.011	12	13	0.570	0.012	3	0	0.473	0.032	3	1	0.523	0.033	36	45	0.484	0.007	45	36	0.519	0.007	6	4	0.497	0.016	5	10	0.472	0.017	10	5	0.504	0.017	1	2	0.501	0.034	4	3	0.585	0.018	1	2	0.517	0.047
chrVII	810987	A	G	15	14	0.557	0.014	0	0	0.500	0.155	6	9	0.539	0.021	49	57	0.517	0.006	58	47	0.552	0.006	6	4	0.479	0.029	38	56	0.500	0.007	35	39	0.544	0.008	17	14	0.495	0.011	19	18	0.570	0.012	0	0	0.473	0.032	6	0	0.523	0.033	36	52	0.484	0.007	50	38	0.519	0.007	7	7	0.497	0.016	6	13	0.472	0.017	13	5	0.504	0.017	0	0	0.501	0.034	13	5	0.585	0.018	2	3	0.517	0.047
chrVII	811099	T	C	6	21	0.556	0.014	2	0	0.500	0.155	8	3	0.545	0.021	58	56	0.516	0.006	45	55	0.552	0.006	4	0	0.479	0.029	51	50	0.499	0.007	26	23	0.547	0.008	22	23	0.496	0.012	25	25	0.570	0.012	1	1	0.474	0.033	6	5	0.528	0.033	46	61	0.487	0.007	58	39	0.518	0.007	11	9	0.496	0.017	9	20	0.475	0.018	12	7	0.504	0.018	1	2	0.501	0.034	15	9	0.590	0.018	0	5	0.515	0.048
chrVII	811192	C	T	9	17	0.557	0.014	2	4	0.500	0.155	10	7	0.540	0.021	32	46	0.516	0.006	59	44	0.553	0.006	1	0	0.479	0.029	41	49	0.499	0.007	30	32	0.546	0.008	16	20	0.497	0.011	24	27	0.570	0.012	1	7	0.473	0.033	5	1	0.528	0.033	37	40	0.486	0.007	56	41	0.519	0.007	8	11	0.495	0.016	7	11	0.475	0.018	10	6	0.503	0.018	5	4	0.501	0.035	12	9	0.590	0.018	0	1	0.515	0.048
chrVII	811300	A	G	8	12	0.556	0.014	2	0	0.500	0.155	6	5	0.543	0.021	32	48	0.515	0.006	47	51	0.552	0.006	2	6	0.477	0.029	35	41	0.500	0.007	24	30	0.546	0.008	15	9	0.497	0.011	6	16	0.570	0.012	0	4	0.473	0.033	0	5	0.528	0.033	23	36	0.488	0.007	48	33	0.518	0.007	7	9	0.497	0.016	9	2	0.476	0.018	4	6	0.501	0.018	0	2	0.501	0.035	4	4	0.588	0.018	0	2	0.515	0.048
chrVII	811341	T	C	7	9	0.556	0.014	0	0	0.500	0.155	9	4	0.543	0.021	38	57	0.515	0.006	45	50	0.552	0.006	3	3	0.477	0.029	36	42	0.500	0.007	27	30	0.546	0.008	17	12	0.497	0.011	8	11	0.570	0.012	0	0	0.473	0.033	0	5	0.528	0.033	23	48	0.488	0.007	46	40	0.518	0.007	5	5	0.497	0.016	11	3	0.476	0.018	2	5	0.501	0.018	0	2	0.501	0.035	4	5	0.588	0.018	0	1	0.515	0.048
chrVII	823409	T	G	13	5	0.528	0.017	4	1	0.500	0.193	6	5	0.568	0.024	42	39	0.494	0.007	32	50	0.544	0.008	4	4	0.481	0.035	42	34	0.492	0.009	35	16	0.552	0.010	21	19	0.505	0.014	21	17	0.558	0.014	1	2	0.471	0.041	5	3	0.521	0.037	23	36	0.498	0.008	34	43	0.510	0.008	15	5	0.512	0.020	5	9	0.441	0.021	9	11	0.556	0.021	2	2	0.507	0.041	9	2	0.557	0.022	2	4	0.489	0.065
chrVII	823433	T	G	13	4	0.528	0.017	2	2	0.500	0.193	9	5	0.568	0.024	37	36	0.494	0.007	32	41	0.544	0.008	3	3	0.481	0.035	34	30	0.492	0.009	35	17	0.552	0.010	15	11	0.505	0.014	9	11	0.558	0.014	1	2	0.471	0.041	5	1	0.521	0.037	25	29	0.498	0.008	26	37	0.510	0.008	10	6	0.512	0.020	6	12	0.441	0.021	6	9	0.556	0.021	4	2	0.507	0.041	10	2	0.557	0.022	2	2	0.489	0.065
chrVII	823436	C	A	13	4	0.528	0.017	2	2	0.500	0.193	9	5	0.568	0.024	37	36	0.494	0.007	32	41	0.544	0.008	3	3	0.481	0.035	34	30	0.492	0.009	35	17	0.552	0.010	15	11	0.505	0.014	9	11	0.558	0.014	1	2	0.471	0.041	5	1	0.521	0.037	25	29	0.498	0.008	26	37	0.510	0.008	10	6	0.512	0.020	6	12	0.441	0.021	6	9	0.556	0.021	4	2	0.507	0.041	10	2	0.557	0.022	2	2	0.489	0.065
chrVII	823442	A	T	13	4	0.528	0.017	2	2	0.500	0.193	9	5	0.568	0.024	35	35	0.494	0.007	35	39	0.544	0.008	3	3	0.481	0.035	35	30	0.492	0.009	34	17	0.552	0.010	15	11	0.505	0.014	11	12	0.558	0.014	1	2	0.471	0.041	5	1	0.521	0.037	25	28	0.498	0.008	24	37	0.510	0.008	12	6	0.512	0.020	6	12	0.441	0.021	6	8	0.556	0.021	4	2	0.507	0.041	10	2	0.557	0.022	2	2	0.489	0.065
chrVII	823443	C	G	13	4	0.528	0.017	2	2	0.500	0.193	9	5	0.568	0.024	35	35	0.494	0.007	35	39	0.544	0.008	3	3	0.481	0.035	35	30	0.492	0.009	34	17	0.552	0.010	15	11	0.505	0.014	11	12	0.558	0.014	1	2	0.471	0.041	5	1	0.521	0.037	25	28	0.498	0.008	24	37	0.510	0.008	12	6	0.512	0.020	6	12	0.441	0.021	6	8	0.556	0.021	4	2	0.507	0.041	10	2	0.557	0.022	2	2	0.489	0.065
chrVII	824079	C	A	15	19	0.525	0.017	0	1	0.500	0.193	12	5	0.568	0.025	43	61	0.494	0.008	49	52	0.540	0.008	3	3	0.476	0.036	43	59	0.494	0.009	46	30	0.550	0.010	22	17	0.504	0.014	25	16	0.557	0.015	1	5	0.472	0.043	3	6	0.517	0.038	26	30	0.500	0.008	41	50	0.509	0.008	7	13	0.514	0.020	6	15	0.442	0.022	11	3	0.559	0.021	0	7	0.504	0.042	13	7	0.555	0.022	0	2	0.489	0.066
chrVII	827191	T	C	3	4	0.525	0.019	0	0	0.500	0.193	3	0	0.562	0.027	51	39	0.485	0.008	37	46	0.545	0.009	0	0	0.482	0.041	28	25	0.502	0.009	9	4	0.562	0.011	6	9	0.500	0.015	3	1	0.560	0.016	0	0	0.486	0.047	1	2	0.513	0.040	15	34	0.504	0.009	46	37	0.509	0.009	5	5	0.528	0.023	1	9	0.431	0.024	6	2	0.572	0.023	1	2	0.490	0.046	4	2	0.541	0.025	2	0	0.453	0.073
chrVII	829946	G	C	8	11	0.522	0.019	1	2	0.500	0.194	10	4	0.570	0.029	80	68	0.482	0.008	79	55	0.550	0.009	9	4	0.513	0.043	51	51	0.506	0.009	46	29	0.556	0.011	26	19	0.494	0.015	24	19	0.547	0.016	5	1	0.510	0.051	1	6	0.511	0.040	64	55	0.501	0.010	57	47	0.516	0.009	20	6	0.504	0.024	2	11	0.424	0.024	6	3	0.584	0.024	2	1	0.490	0.047	11	8	0.538	0.024	2	4	0.456	0.067
chrVII	831634	G	T	7	9	0.509	0.020	0	0	0.500	0.194	4	2	0.573	0.030	44	49	0.486	0.008	55	37	0.550	0.009	4	2	0.509	0.045	57	43	0.511	0.010	45	21	0.546	0.011	13	33	0.472	0.015	14	18	0.544	0.016	7	2	0.494	0.052	0	2	0.506	0.042	54	38	0.499	0.009	41	38	0.524	0.009	7	7	0.519	0.023	8	7	0.433	0.025	11	7	0.585	0.024	0	9	0.481	0.047	7	2	0.541	0.025	0	1	0.494	0.068
chrVII	833104	C	T	8	3	0.509	0.020	0	1	0.500	0.193	2	2	0.585	0.031	65	56	0.475	0.008	65	31	0.547	0.008	1	2	0.526	0.045	51	47	0.514	0.009	38	23	0.538	0.011	18	19	0.476	0.015	19	15	0.537	0.016	2	4	0.517	0.047	0	6	0.507	0.041	41	41	0.500	0.009	46	33	0.516	0.009	16	1	0.515	0.023	9	7	0.444	0.025	7	5	0.584	0.025	5	0	0.477	0.048	6	8	0.539	0.027	2	2	0.514	0.067
chrVII	833622	A	T	8	9	0.508	0.020	0	2	0.500	0.193	5	0	0.581	0.030	24	36	0.477	0.008	41	31	0.547	0.008	2	0	0.526	0.045	23	33	0.515	0.009	27	24	0.536	0.011	15	6	0.478	0.015	10	11	0.540	0.016	0	0	0.520	0.046	0	2	0.506	0.041	23	24	0.500	0.009	38	35	0.519	0.009	11	6	0.517	0.023	3	5	0.445	0.024	10	6	0.585	0.024	0	1	0.484	0.045	2	3	0.543	0.026	0	1	0.513	0.064
chrVII	833760	C	G	6	4	0.508	0.020	2	1	0.500	0.193	2	3	0.581	0.030	46	60	0.477	0.008	53	47	0.547	0.008	2	0	0.531	0.043	25	29	0.515	0.009	23	19	0.536	0.011	8	14	0.478	0.015	11	5	0.540	0.016	0	0	0.520	0.046	1	2	0.506	0.040	47	30	0.500	0.009	45	39	0.519	0.009	2	3	0.517	0.023	3	8	0.445	0.024	3	3	0.585	0.024	0	0	0.484	0.045	4	4	0.543	0.026	2	0	0.519	0.062
chrVII	833792	C	T	5	6	0.508	0.020	2	2	0.500	0.193	3	2	0.581	0.030	46	64	0.477	0.008	53	42	0.547	0.008	3	0	0.531	0.043	25	29	0.515	0.009	26	16	0.536	0.011	11	12	0.478	0.015	11	3	0.540	0.016	0	0	0.520	0.046	2	2	0.506	0.040	45	31	0.500	0.009	48	46	0.519	0.009	1	6	0.517	0.023	4	6	0.445	0.024	3	2	0.585	0.024	0	0	0.484	0.045	4	4	0.543	0.026	0	0	0.519	0.062
chrVII	833796	G	A	5	6	0.508	0.020	2	2	0.500	0.193	3	2	0.581	0.030	46	64	0.477	0.008	53	42	0.547	0.008	3	0	0.531	0.043	25	29	0.515	0.009	26	16	0.536	0.011	11	12	0.478	0.015	11	3	0.540	0.016	0	0	0.520	0.046	2	2	0.506	0.040	45	31	0.500	0.009	48	46	0.519	0.009	1	6	0.517	0.023	4	6	0.445	0.024	3	2	0.585	0.024	0	0	0.484	0.045	4	4	0.543	0.026	0	0	0.519	0.062
chrVII	833804	C	A	6	5	0.508	0.020	2	2	0.500	0.193	3	4	0.581	0.030	45	64	0.477	0.008	52	43	0.547	0.008	3	0	0.531	0.043	28	29	0.515	0.009	24	15	0.536	0.011	11	11	0.478	0.015	11	4	0.540	0.016	0	0	0.520	0.046	2	2	0.506	0.040	46	30	0.500	0.009	46	48	0.519	0.009	1	6	0.517	0.023	5	5	0.445	0.024	1	2	0.585	0.024	0	0	0.484	0.045	4	2	0.543	0.026	0	0	0.520	0.062
chrVII	833865	T	C	5	2	0.505	0.019	1	1	0.500	0.193	2	5	0.583	0.029	50	42	0.475	0.008	44	32	0.548	0.008	2	0	0.531	0.043	29	21	0.516	0.009	17	14	0.538	0.011	3	10	0.479	0.015	8	3	0.543	0.016	0	0	0.520	0.046	0	1	0.506	0.040	39	32	0.498	0.009	42	46	0.517	0.009	2	4	0.517	0.023	5	4	0.450	0.024	6	0	0.589	0.024	2	1	0.487	0.043	3	3	0.547	0.025	4	0	0.520	0.062
chrVII	833973	T	C	7	3	0.505	0.019	0	0	0.500	0.193	1	1	0.583	0.029	47	40	0.475	0.008	50	36	0.548	0.008	1	2	0.531	0.043	20	13	0.516	0.009	25	16	0.538	0.011	9	7	0.479	0.015	7	2	0.543	0.016	0	0	0.520	0.046	0	1	0.506	0.040	36	34	0.498	0.009	32	38	0.517	0.009	0	2	0.517	0.023	5	3	0.450	0.024	0	0	0.589	0.024	2	1	0.487	0.043	4	1	0.547	0.025	2	1	0.520	0.062
chrVII	834003	C	T	3	4	0.505	0.019	0	0	0.500	0.193	0	0	0.583	0.029	38	41	0.475	0.008	35	29	0.548	0.008	2	2	0.539	0.042	22	18	0.516	0.009	31	14	0.538	0.011	9	6	0.479	0.015	7	1	0.543	0.016	0	0	0.520	0.046	1	0	0.506	0.040	26	28	0.498	0.009	31	38	0.517	0.009	4	2	0.520	0.023	0	2	0.450	0.024	0	0	0.589	0.024	0	1	0.487	0.043	2	2	0.547	0.025	0	0	0.520	0.062
chrVII	834078	G	A	5	2	0.505	0.019	0	0	0.500	0.193	0	3	0.583	0.029	37	46	0.475	0.008	34	30	0.548	0.008	1	4	0.539	0.042	22	19	0.516	0.009	22	14	0.538	0.011	9	11	0.479	0.015	13	9	0.543	0.016	2	0	0.520	0.046	0	0	0.506	0.040	50	32	0.498	0.009	42	30	0.517	0.009	2	4	0.520	0.023	2	2	0.450	0.024	2	0	0.589	0.024	0	0	0.487	0.043	3	2	0.547	0.025	0	0	0.520	0.062
chrVII	834267	G	A	4	1	0.505	0.019	0	0	0.500	0.193	1	6	0.583	0.029	33	48	0.475	0.008	42	41	0.548	0.008	1	1	0.539	0.042	34	31	0.515	0.009	15	16	0.538	0.011	8	3	0.479	0.015	11	12	0.543	0.016	1	1	0.520	0.046	0	0	0.506	0.040	20	20	0.498	0.009	36	44	0.516	0.009	3	3	0.520	0.023	7	5	0.450	0.024	3	1	0.589	0.024	2	0	0.487	0.043	5	3	0.547	0.025	0	0	0.520	0.062
chrVII	834413	G	A	8	9	0.510	0.019	2	0	0.500	0.193	6	5	0.583	0.029	55	45	0.475	0.008	37	33	0.548	0.008	1	3	0.539	0.042	37	40	0.516	0.009	34	18	0.537	0.011	10	15	0.484	0.015	13	12	0.543	0.016	2	2	0.523	0.045	4	0	0.506	0.040	24	28	0.499	0.009	46	29	0.516	0.008	6	14	0.525	0.022	9	10	0.450	0.024	8	6	0.581	0.023	5	4	0.487	0.043	8	5	0.547	0.025	0	0	0.520	0.062
chrVII	834852	C	T	11	10	0.511	0.019	0	0	0.500	0.193	6	7	0.583	0.029	81	73	0.473	0.007	58	48	0.549	0.008	3	3	0.544	0.041	35	45	0.518	0.009	22	21	0.537	0.011	15	22	0.483	0.014	16	8	0.543	0.016	3	4	0.519	0.043	5	4	0.506	0.039	58	53	0.502	0.009	57	55	0.514	0.008	11	4	0.525	0.022	3	5	0.450	0.023	2	6	0.579	0.023	2	3	0.487	0.043	7	4	0.539	0.025	2	0	0.527	0.060
chrVII	834928	T	C	11	9	0.511	0.019	2	0	0.500	0.193	8	7	0.583	0.029	64	73	0.473	0.007	70	52	0.549	0.008	5	3	0.544	0.041	29	35	0.518	0.009	15	30	0.537	0.011	13	22	0.483	0.014	13	6	0.543	0.016	3	6	0.519	0.043	5	0	0.506	0.039	67	51	0.502	0.009	69	52	0.514	0.008	13	1	0.525	0.022	5	6	0.450	0.023	2	4	0.579	0.023	0	4	0.487	0.043	7	3	0.539	0.025	2	2	0.527	0.060
chrVII	835147	T	C	23	17	0.511	0.019	0	0	0.500	0.193	5	4	0.583	0.029	70	91	0.473	0.007	68	58	0.549	0.008	0	4	0.544	0.041	61	57	0.518	0.009	36	46	0.537	0.011	22	31	0.483	0.014	32	16	0.543	0.016	4	6	0.519	0.043	6	10	0.506	0.039	58	72	0.502	0.009	56	60	0.514	0.008	12	11	0.525	0.022	7	11	0.450	0.023	13	10	0.579	0.023	5	2	0.487	0.043	11	16	0.539	0.025	0	2	0.527	0.060
chrVII	835241	C	T	23	21	0.511	0.019	0	2	0.500	0.193	11	5	0.583	0.029	62	70	0.473	0.007	58	53	0.549	0.008	11	5	0.544	0.041	79	68	0.518	0.009	58	57	0.537	0.011	33	27	0.483	0.014	37	31	0.543	0.016	8	3	0.519	0.043	7	5	0.506	0.039	56	52	0.502	0.009	69	48	0.514	0.008	8	13	0.525	0.022	7	14	0.450	0.023	25	8	0.579	0.023	12	8	0.487	0.043	14	10	0.539	0.025	0	3	0.527	0.060
chrVII	835244	C	T	23	21	0.511	0.019	0	2	0.500	0.193	11	5	0.583	0.029	62	70	0.473	0.007	58	53	0.549	0.008	11	5	0.544	0.041	79	68	0.518	0.009	58	57	0.537	0.011	33	27	0.483	0.014	37	31	0.543	0.016	8	3	0.519	0.043	7	5	0.506	0.039	56	52	0.502	0.009	69	48	0.514	0.008	8	13	0.525	0.022	7	14	0.450	0.023	25	8	0.579	0.023	12	8	0.487	0.043	14	10	0.539	0.025	0	3	0.527	0.060
chrVII	837778	G	A	9	5	0.500	0.017	0	0	0.500	0.193	3	1	0.557	0.026	70	76	0.473	0.007	67	64	0.553	0.007	2	2	0.546	0.038	44	37	0.519	0.008	40	27	0.530	0.010	17	11	0.502	0.013	20	11	0.545	0.014	2	7	0.500	0.038	1	2	0.504	0.037	52	57	0.509	0.008	52	44	0.512	0.008	6	3	0.526	0.020	8	4	0.450	0.021	9	3	0.561	0.021	3	0	0.503	0.040	7	4	0.542	0.023	0	2	0.534	0.055
chrVII	837906	G	C	11	13	0.500	0.017	0	0	0.500	0.193	2	1	0.557	0.026	51	72	0.473	0.007	60	66	0.553	0.007	4	1	0.546	0.038	64	43	0.519	0.008	38	44	0.530	0.010	15	9	0.502	0.013	23	15	0.545	0.014	6	4	0.500	0.038	4	2	0.504	0.037	54	53	0.509	0.008	58	49	0.512	0.008	14	9	0.526	0.020	10	3	0.450	0.021	13	6	0.561	0.021	5	1	0.503	0.040	11	6	0.542	0.023	4	0	0.534	0.055
chrVII	837909	C	T	11	13	0.500	0.017	0	0	0.500	0.193	2	1	0.557	0.026	51	72	0.473	0.007	60	66	0.553	0.007	4	1	0.546	0.038	64	43	0.519	0.008	38	44	0.530	0.010	15	9	0.502	0.013	23	15	0.545	0.014	6	4	0.500	0.038	4	2	0.504	0.037	54	53	0.509	0.008	58	49	0.512	0.008	14	9	0.526	0.020	10	3	0.450	0.021	13	6	0.561	0.021	5	1	0.503	0.040	11	6	0.542	0.023	4	0	0.534	0.055
chrVII	838490	T	C	9	9	0.501	0.017	0	0	0.500	0.193	7	0	0.560	0.025	50	60	0.471	0.007	57	63	0.553	0.007	3	0	0.545	0.037	38	27	0.518	0.008	19	21	0.532	0.010	10	12	0.503	0.013	7	9	0.545	0.014	0	2	0.500	0.037	2	6	0.507	0.037	49	38	0.507	0.008	49	59	0.511	0.008	7	5	0.528	0.020	1	8	0.449	0.021	6	3	0.552	0.021	2	3	0.503	0.040	5	13	0.541	0.023	0	0	0.533	0.054
chrVII	839118	T	C	22	16	0.502	0.017	0	0	0.500	0.193	10	5	0.557	0.025	64	80	0.470	0.007	102	53	0.552	0.007	3	1	0.541	0.036	62	55	0.515	0.008	40	45	0.531	0.009	30	25	0.510	0.013	27	32	0.544	0.014	2	9	0.496	0.037	6	4	0.512	0.035	56	56	0.505	0.008	56	69	0.510	0.008	16	16	0.529	0.019	10	12	0.452	0.020	7	9	0.553	0.020	1	2	0.503	0.040	16	18	0.541	0.022	0	2	0.533	0.054
chrVII	842206	T	C	8	11	0.507	0.015	2	0	0.500	0.172	4	3	0.549	0.022	70	68	0.466	0.006	69	55	0.554	0.006	0	0	0.533	0.031	46	41	0.515	0.007	19	28	0.531	0.008	13	12	0.515	0.011	7	13	0.543	0.012	0	4	0.507	0.032	6	4	0.528	0.031	63	49	0.505	0.007	53	38	0.507	0.007	5	9	0.523	0.017	7	3	0.455	0.018	7	2	0.538	0.018	4	2	0.507	0.035	9	2	0.555	0.019	4	0	0.522	0.048
chrVII	842757	G	C	8	13	0.510	0.015	0	0	0.500	0.171	9	7	0.548	0.022	66	70	0.465	0.006	82	62	0.553	0.006	2	3	0.530	0.030	49	46	0.514	0.007	39	34	0.534	0.008	16	15	0.517	0.011	26	14	0.542	0.012	3	1	0.505	0.031	6	5	0.526	0.031	55	57	0.506	0.007	68	49	0.507	0.007	1	11	0.526	0.017	6	15	0.457	0.018	12	7	0.540	0.018	4	6	0.507	0.035	4	7	0.555	0.019	0	6	0.521	0.047
chrVII	843110	G	A	10	4	0.511	0.015	3	0	0.500	0.171	11	5	0.549	0.022	101	106	0.465	0.006	110	80	0.554	0.006	1	3	0.530	0.030	35	64	0.514	0.007	32	35	0.535	0.008	15	15	0.518	0.011	13	18	0.544	0.012	2	2	0.505	0.031	7	4	0.523	0.031	88	77	0.508	0.007	58	83	0.508	0.006	6	12	0.526	0.017	4	9	0.457	0.018	10	5	0.540	0.018	2	9	0.507	0.035	16	8	0.555	0.019	5	0	0.521	0.047
chrVII	843390	G	C	13	20	0.511	0.015	0	0	0.500	0.171	6	2	0.549	0.022	75	68	0.465	0.006	63	68	0.554	0.006	2	7	0.530	0.030	41	57	0.514	0.007	25	37	0.535	0.008	19	22	0.518	0.011	8	10	0.544	0.012	0	10	0.506	0.031	1	2	0.523	0.031	45	63	0.508	0.007	62	52	0.508	0.006	14	8	0.526	0.017	9	7	0.457	0.018	5	6	0.540	0.017	5	0	0.507	0.035	6	9	0.555	0.019	1	0	0.521	0.047
chrVII	844261	A	C	4	9	0.511	0.014	0	0	0.500	0.163	5	3	0.543	0.021	63	67	0.464	0.006	67	47	0.554	0.006	6	4	0.530	0.030	55	45	0.516	0.007	36	28	0.532	0.008	11	17	0.518	0.011	14	7	0.541	0.012	3	2	0.504	0.031	3	3	0.523	0.031	49	48	0.507	0.006	62	57	0.507	0.006	11	5	0.525	0.016	5	12	0.454	0.018	9	3	0.544	0.017	9	0	0.501	0.034	7	4	0.555	0.019	0	1	0.522	0.047
chrVII	845614	C	A	10	3	0.512	0.014	0	0	0.500	0.171	1	0	0.539	0.021	31	37	0.464	0.006	32	28	0.558	0.006	1	1	0.527	0.030	28	31	0.516	0.007	19	18	0.528	0.008	8	15	0.512	0.011	4	5	0.540	0.012	2	1	0.504	0.030	1	0	0.525	0.031	36	28	0.511	0.006	25	26	0.507	0.006	11	1	0.519	0.016	1	7	0.458	0.017	5	4	0.540	0.017	2	4	0.503	0.034	10	2	0.550	0.018	3	0	0.530	0.046
chrVII	845626	C	A	8	3	0.512	0.014	0	0	0.500	0.171	1	0	0.539	0.021	34	38	0.464	0.006	32	26	0.558	0.006	1	0	0.527	0.030	32	31	0.516	0.007	17	20	0.528	0.008	9	16	0.512	0.011	6	5	0.540	0.012	2	1	0.504	0.030	1	0	0.525	0.031	36	26	0.511	0.006	28	31	0.507	0.006	10	1	0.519	0.016	3	9	0.458	0.017	3	4	0.540	0.017	0	4	0.503	0.034	7	2	0.550	0.018	3	0	0.530	0.046
chrVII	846529	C	T	10	8	0.513	0.014	0	0	0.500	0.171	6	5	0.539	0.021	41	36	0.464	0.006	36	27	0.558	0.006	0	0	0.527	0.030	48	32	0.516	0.007	27	19	0.528	0.008	5	8	0.511	0.011	16	8	0.541	0.012	4	1	0.504	0.030	0	0	0.524	0.030	30	19	0.511	0.006	45	30	0.507	0.006	4	4	0.518	0.016	5	8	0.459	0.017	13	7	0.538	0.017	1	4	0.503	0.034	4	5	0.547	0.018	3	3	0.530	0.046
chrVII	848520	A	T	0	0	0.518	0.014	0	0	0.500	0.162	0	0	0.526	0.021	8	3	0.464	0.005	12	1	0.556	0.006	1	0	0.530	0.029	7	0	0.515	0.006	8	0	0.522	0.008	4	1	0.507	0.011	0	0	0.538	0.011	0	0	0.504	0.030	0	0	0.530	0.030	2	4	0.509	0.006	10	3	0.506	0.006	1	0	0.516	0.016	0	1	0.465	0.017	1	0	0.534	0.016	0	0	0.507	0.032	0	0	0.550	0.018	0	1	0.524	0.044
chrVII	848849	C	T	32	32	0.517	0.013	6	6	0.500	0.162	25	20	0.524	0.020	52	58	0.465	0.005	63	52	0.557	0.005	23	15	0.530	0.029	85	88	0.514	0.006	58	63	0.522	0.008	43	36	0.505	0.011	47	68	0.536	0.011	11	9	0.504	0.030	14	17	0.531	0.030	46	44	0.508	0.006	40	30	0.506	0.006	26	36	0.516	0.016	15	13	0.463	0.017	30	24	0.534	0.016	16	22	0.507	0.032	36	32	0.551	0.018	10	8	0.524	0.044
chrVII	849134	C	G	17	18	0.517	0.013	0	5	0.500	0.162	8	2	0.524	0.020	64	80	0.465	0.005	77	47	0.556	0.005	2	2	0.530	0.029	77	70	0.514	0.006	71	45	0.522	0.008	33	25	0.505	0.011	42	25	0.536	0.011	3	1	0.504	0.030	5	4	0.533	0.029	49	69	0.508	0.006	60	58	0.506	0.006	12	16	0.516	0.016	14	13	0.463	0.017	14	9	0.534	0.016	4	3	0.507	0.032	15	13	0.551	0.018	1	2	0.524	0.044
chrVII	850923	T	C	0	3	0.516	0.013	0	0	0.500	0.162	2	0	0.523	0.020	45	44	0.466	0.005	44	37	0.557	0.005	0	0	0.530	0.029	14	10	0.513	0.006	5	5	0.522	0.008	4	4	0.507	0.010	1	2	0.533	0.011	0	0	0.504	0.029	0	0	0.533	0.029	38	21	0.509	0.006	38	32	0.505	0.006	0	1	0.516	0.015	0	1	0.461	0.016	1	2	0.534	0.016	0	0	0.513	0.030	4	0	0.553	0.017	0	0	0.524	0.044
chrVII	851062	G	A	15	17	0.517	0.013	2	2	0.500	0.162	13	4	0.523	0.020	41	39	0.465	0.005	43	36	0.558	0.005	2	2	0.530	0.029	70	40	0.513	0.006	40	40	0.522	0.008	17	16	0.508	0.010	22	23	0.532	0.011	2	2	0.504	0.029	3	2	0.535	0.029	23	24	0.510	0.006	38	45	0.505	0.006	12	7	0.516	0.015	7	8	0.461	0.016	8	5	0.532	0.016	2	4	0.514	0.031	7	9	0.552	0.017	7	0	0.524	0.044
chrVII	851197	T	G	31	27	0.515	0.013	0	0	0.500	0.162	17	4	0.523	0.020	31	38	0.464	0.005	34	26	0.558	0.005	10	5	0.530	0.029	63	63	0.512	0.006	74	69	0.522	0.008	46	38	0.508	0.010	43	34	0.534	0.011	4	7	0.505	0.029	6	3	0.535	0.029	29	32	0.510	0.006	35	21	0.506	0.006	31	27	0.518	0.015	26	14	0.462	0.016	26	26	0.532	0.016	11	4	0.514	0.031	17	11	0.552	0.017	3	3	0.524	0.044
chrVII	851656	C	G	10	13	0.515	0.013	0	0	0.500	0.162	3	0	0.523	0.020	68	46	0.464	0.005	57	38	0.558	0.005	0	3	0.526	0.029	45	36	0.512	0.006	27	27	0.522	0.008	7	13	0.508	0.010	7	20	0.534	0.011	0	4	0.505	0.029	0	0	0.537	0.029	44	40	0.510	0.006	39	35	0.506	0.006	5	11	0.518	0.015	5	5	0.462	0.016	5	4	0.532	0.016	3	0	0.513	0.030	2	8	0.552	0.017	0	0	0.524	0.044
chrVII	851675	T	G	11	15	0.515	0.013	0	0	0.500	0.162	3	0	0.523	0.020	67	45	0.464	0.005	58	35	0.558	0.005	2	2	0.526	0.029	45	36	0.512	0.006	32	28	0.522	0.008	6	12	0.508	0.010	8	18	0.534	0.011	1	5	0.505	0.029	1	0	0.537	0.029	45	34	0.510	0.006	36	31	0.506	0.006	5	14	0.518	0.015	6	7	0.462	0.016	6	4	0.532	0.016	2	0	0.513	0.030	1	9	0.552	0.017	0	0	0.524	0.044
chrVII	851746	G	A	8	6	0.515	0.013	0	0	0.500	0.162	1	3	0.523	0.020	62	59	0.464	0.005	65	46	0.558	0.005	2	3	0.526	0.029	42	35	0.512	0.006	26	22	0.522	0.008	9	10	0.508	0.010	13	16	0.534	0.011	5	1	0.505	0.029	1	0	0.537	0.029	62	44	0.510	0.006	45	53	0.506	0.006	9	12	0.518	0.015	12	6	0.462	0.016	6	5	0.532	0.016	4	0	0.513	0.030	3	3	0.552	0.017	0	2	0.524	0.044
chrVII	851801	A	G	8	7	0.515	0.013	0	0	0.500	0.162	2	5	0.523	0.020	56	79	0.464	0.005	57	51	0.558	0.005	2	3	0.526	0.029	28	31	0.512	0.006	29	24	0.522	0.008	11	11	0.508	0.010	14	12	0.534	0.011	7	1	0.505	0.029	0	3	0.537	0.029	50	46	0.510	0.006	56	63	0.506	0.006	17	10	0.518	0.015	6	3	0.462	0.016	4	2	0.532	0.016	7	2	0.513	0.030	7	5	0.552	0.017	4	2	0.524	0.044
chrVII	851827	G	A	8	5	0.515	0.013	0	1	0.500	0.162	2	4	0.523	0.020	54	76	0.464	0.005	55	63	0.558	0.005	2	2	0.526	0.029	29	31	0.512	0.006	32	25	0.522	0.008	14	19	0.508	0.010	15	14	0.534	0.011	6	1	0.505	0.029	0	3	0.537	0.029	48	48	0.510	0.006	56	59	0.506	0.006	17	13	0.518	0.015	5	4	0.462	0.016	8	2	0.532	0.016	6	2	0.513	0.030	8	8	0.552	0.017	2	2	0.524	0.044
chrVII	851899	T	C	6	2	0.515	0.013	0	2	0.500	0.162	1	2	0.523	0.020	70	77	0.464	0.005	61	64	0.558	0.005	4	1	0.526	0.029	20	26	0.512	0.006	27	20	0.522	0.008	9	19	0.508	0.010	13	10	0.534	0.011	5	6	0.505	0.029	0	4	0.537	0.029	37	48	0.510	0.006	46	58	0.506	0.006	18	15	0.518	0.015	4	7	0.462	0.016	7	4	0.532	0.016	0	4	0.513	0.030	9	10	0.552	0.017	0	1	0.524	0.044
chrVII	851923	C	A	8	3	0.515	0.013	0	1	0.500	0.162	2	0	0.523	0.020	70	84	0.464	0.005	59	56	0.558	0.005	6	2	0.526	0.029	15	23	0.512	0.006	26	20	0.522	0.008	10	17	0.508	0.010	10	8	0.534	0.011	6	6	0.505	0.029	0	4	0.537	0.029	38	51	0.510	0.006	40	61	0.506	0.006	15	12	0.518	0.015	2	6	0.462	0.016	7	5	0.532	0.016	2	3	0.513	0.030	7	12	0.552	0.017	0	1	0.524	0.044
chrVII	851981	C	T	6	4	0.515	0.013	0	0	0.500	0.162	2	0	0.523	0.020	60	77	0.464	0.005	55	27	0.558	0.005	0	3	0.526	0.029	25	23	0.512	0.006	27	14	0.522	0.008	6	8	0.508	0.010	3	9	0.534	0.011	4	1	0.505	0.029	1	3	0.537	0.029	36	40	0.510	0.006	32	44	0.506	0.006	7	9	0.518	0.015	2	9	0.462	0.016	4	4	0.532	0.016	2	0	0.513	0.030	4	10	0.552	0.017	0	2	0.524	0.044
chrVII	852002	A	G	6	5	0.515	0.013	0	0	0.500	0.162	1	0	0.523	0.020	58	74	0.464	0.005	61	34	0.558	0.005	0	3	0.526	0.029	27	26	0.512	0.006	25	11	0.522	0.008	4	5	0.508	0.010	3	6	0.534	0.011	0	0	0.505	0.029	1	2	0.537	0.029	49	42	0.510	0.006	36	45	0.506	0.006	6	5	0.518	0.015	2	8	0.462	0.016	1	5	0.532	0.016	2	0	0.513	0.030	2	6	0.552	0.017	0	1	0.524	0.044
chrVII	852034	A	G	4	4	0.515	0.013	0	0	0.500	0.162	0	1	0.523	0.020	45	57	0.464	0.005	60	39	0.558	0.005	1	1	0.526	0.029	27	26	0.512	0.006	26	9	0.522	0.008	4	5	0.508	0.010	3	5	0.534	0.011	0	2	0.505	0.029	1	1	0.537	0.029	54	46	0.510	0.006	29	44	0.506	0.006	6	2	0.518	0.015	3	7	0.462	0.016	1	6	0.532	0.016	0	2	0.513	0.030	1	5	0.552	0.017	0	0	0.524	0.044
chrVII	852133	C	T	4	4	0.515	0.013	0	0	0.500	0.162	3	2	0.523	0.020	42	62	0.464	0.005	52	45	0.558	0.005	3	0	0.526	0.029	35	33	0.512	0.006	20	21	0.522	0.008	6	11	0.508	0.010	3	9	0.534	0.011	4	3	0.505	0.029	1	2	0.537	0.029	44	45	0.510	0.006	44	39	0.506	0.006	3	4	0.518	0.015	2	3	0.462	0.016	4	9	0.532	0.016	2	0	0.513	0.030	1	4	0.552	0.017	0	2	0.524	0.044
chrVII	852310	C	T	18	16	0.515	0.013	1	4	0.500	0.162	6	4	0.523	0.020	69	75	0.464	0.005	66	77	0.558	0.005	7	8	0.526	0.029	42	48	0.512	0.006	31	38	0.522	0.008	23	28	0.508	0.010	25	14	0.534	0.011	4	6	0.505	0.029	6	1	0.537	0.029	51	65	0.510	0.006	58	60	0.506	0.006	10	6	0.518	0.015	6	4	0.462	0.016	11	12	0.532	0.016	2	1	0.513	0.030	17	8	0.552	0.017	4	2	0.524	0.044
chrVII	852578	G	C	9	7	0.515	0.013	5	0	0.500	0.162	3	5	0.524	0.020	64	64	0.465	0.005	61	47	0.557	0.005	0	2	0.525	0.028	47	29	0.513	0.006	23	27	0.521	0.008	15	25	0.510	0.010	10	12	0.533	0.011	0	2	0.505	0.029	0	1	0.537	0.029	62	60	0.510	0.006	56	38	0.506	0.006	11	12	0.519	0.015	10	6	0.463	0.016	6	5	0.532	0.016	6	2	0.513	0.030	5	4	0.553	0.017	0	1	0.524	0.044
chrVII	853006	T	A	9	4	0.515	0.013	0	0	0.500	0.162	3	2	0.519	0.020	55	82	0.462	0.005	82	63	0.556	0.005	2	0	0.527	0.028	46	33	0.514	0.006	26	25	0.520	0.008	15	13	0.508	0.010	15	20	0.534	0.011	5	2	0.507	0.028	0	2	0.535	0.029	65	62	0.510	0.006	55	65	0.505	0.006	7	7	0.519	0.015	12	11	0.463	0.016	12	1	0.532	0.016	3	1	0.513	0.030	5	1	0.548	0.017	4	2	0.529	0.044
chrVII	853046	G	A	6	3	0.515	0.013	2	0	0.500	0.162	1	3	0.519	0.020	61	76	0.462	0.005	79	61	0.556	0.005	5	3	0.527	0.028	47	45	0.514	0.006	33	28	0.520	0.008	13	22	0.508	0.010	14	16	0.534	0.011	9	6	0.507	0.028	1	2	0.535	0.029	72	58	0.510	0.006	49	70	0.505	0.006	7	12	0.519	0.015	9	14	0.463	0.016	6	4	0.532	0.016	5	0	0.513	0.030	8	2	0.548	0.017	0	1	0.529	0.044
chrVII	853120	T	C	13	3	0.515	0.013	1	2	0.500	0.162	1	4	0.519	0.020	57	93	0.462	0.005	64	51	0.556	0.005	6	3	0.527	0.028	33	47	0.514	0.006	29	29	0.520	0.008	12	23	0.508	0.010	13	8	0.534	0.011	4	6	0.507	0.028	0	1	0.535	0.029	52	54	0.510	0.006	39	52	0.505	0.006	8	9	0.519	0.015	4	13	0.463	0.016	4	7	0.532	0.016	2	2	0.513	0.030	3	8	0.548	0.017	0	0	0.529	0.044
chrVII	853279	A	G	1	1	0.515	0.013	0	1	0.500	0.162	1	1	0.519	0.020	35	64	0.462	0.005	50	51	0.556	0.005	2	0	0.527	0.028	44	27	0.514	0.006	7	17	0.520	0.008	8	11	0.508	0.010	2	3	0.534	0.011	0	0	0.507	0.028	0	4	0.535	0.029	40	39	0.510	0.006	48	41	0.505	0.006	2	3	0.519	0.015	4	1	0.463	0.016	6	3	0.532	0.016	1	0	0.513	0.030	3	3	0.548	0.017	0	1	0.529	0.044
chrVII	853535	A	G	2	5	0.515	0.013	0	1	0.500	0.162	0	2	0.516	0.019	23	53	0.461	0.005	30	34	0.555	0.005	0	3	0.527	0.028	21	11	0.513	0.006	16	9	0.521	0.007	3	1	0.509	0.010	1	0	0.535	0.011	1	1	0.507	0.028	1	0	0.534	0.028	31	29	0.511	0.006	19	33	0.505	0.006	1	0	0.518	0.015	0	5	0.463	0.016	2	3	0.529	0.016	0	0	0.516	0.029	0	1	0.549	0.017	0	0	0.530	0.043
chrVII	853758	C	T	4	6	0.516	0.013	0	2	0.500	0.162	7	5	0.516	0.019	50	78	0.461	0.005	59	53	0.555	0.005	0	2	0.527	0.028	46	45	0.513	0.006	33	37	0.521	0.007	10	12	0.510	0.010	16	15	0.535	0.011	0	7	0.508	0.028	6	1	0.534	0.028	46	50	0.511	0.006	43	41	0.505	0.006	7	7	0.518	0.015	3	9	0.463	0.016	7	6	0.529	0.016	2	3	0.516	0.029	9	2	0.550	0.017	0	0	0.530	0.043
chrVII	853870	A	G	17	6	0.516	0.013	0	2	0.500	0.162	7	6	0.516	0.019	64	55	0.461	0.005	65	55	0.555	0.005	2	2	0.527	0.028	43	32	0.513	0.006	39	32	0.521	0.007	7	26	0.510	0.010	20	11	0.535	0.011	10	5	0.508	0.028	6	4	0.534	0.028	54	52	0.511	0.006	56	48	0.505	0.006	5	9	0.518	0.015	6	7	0.463	0.016	8	6	0.529	0.016	5	2	0.516	0.029	7	0	0.550	0.017	6	0	0.530	0.043
chrVII	854194	G	A	6	7	0.516	0.013	2	0	0.500	0.162	2	2	0.515	0.019	63	65	0.460	0.005	78	80	0.555	0.005	2	0	0.524	0.028	41	36	0.512	0.006	37	14	0.519	0.007	10	8	0.513	0.010	7	3	0.536	0.011	0	0	0.509	0.028	0	2	0.532	0.028	59	59	0.511	0.006	64	50	0.504	0.006	0	4	0.519	0.015	4	3	0.462	0.016	5	3	0.528	0.016	4	2	0.516	0.029	3	6	0.549	0.017	2	2	0.530	0.043
chrVII	854240	C	A	7	9	0.516	0.013	2	0	0.500	0.162	2	3	0.514	0.019	64	92	0.460	0.005	83	85	0.555	0.005	2	0	0.524	0.028	36	43	0.512	0.006	36	27	0.519	0.007	11	12	0.513	0.010	11	4	0.536	0.011	2	1	0.509	0.028	1	1	0.532	0.028	64	59	0.511	0.006	73	61	0.504	0.006	1	7	0.519	0.015	5	3	0.462	0.016	4	7	0.528	0.016	1	2	0.516	0.029	2	9	0.549	0.017	3	2	0.530	0.043
chrVII	854257	C	T	7	9	0.516	0.013	0	0	0.500	0.162	2	2	0.514	0.019	59	80	0.460	0.005	78	64	0.555	0.005	2	0	0.524	0.028	35	41	0.512	0.006	23	24	0.519	0.007	5	11	0.513	0.010	11	5	0.536	0.011	2	2	0.509	0.028	1	1	0.532	0.028	57	46	0.511	0.006	59	48	0.504	0.006	1	7	0.519	0.015	6	4	0.462	0.016	4	6	0.528	0.016	0	0	0.516	0.029	3	8	0.549	0.017	3	0	0.530	0.043
chrVII	854692	C	T	7	7	0.516	0.013	1	0	0.500	0.162	4	4	0.514	0.019	61	59	0.459	0.005	60	36	0.554	0.005	1	3	0.524	0.028	55	43	0.511	0.006	29	35	0.519	0.007	18	17	0.513	0.010	19	13	0.537	0.011	5	0	0.509	0.028	0	1	0.532	0.028	41	39	0.510	0.006	53	39	0.505	0.006	9	6	0.519	0.015	4	7	0.462	0.016	2	1	0.525	0.016	4	5	0.514	0.029	7	3	0.548	0.017	0	3	0.530	0.043
chrVII	854779	G	A	14	18	0.516	0.013	1	0	0.500	0.162	4	5	0.514	0.019	50	63	0.458	0.005	58	33	0.553	0.005	5	1	0.526	0.028	63	45	0.510	0.006	38	36	0.518	0.007	17	17	0.512	0.010	18	15	0.537	0.011	4	0	0.513	0.028	2	2	0.532	0.028	40	34	0.510	0.006	50	44	0.504	0.006	15	6	0.519	0.015	5	8	0.461	0.016	5	3	0.525	0.016	2	0	0.514	0.029	11	0	0.549	0.017	2	1	0.531	0.044
chrVII	854830	G	A	15	24	0.516	0.013	1	0	0.500	0.162	8	7	0.514	0.019	52	71	0.458	0.005	81	46	0.553	0.005	5	3	0.526	0.028	70	68	0.510	0.006	42	37	0.518	0.007	17	21	0.512	0.010	27	16	0.537	0.011	5	0	0.513	0.028	5	4	0.532	0.028	38	49	0.510	0.006	46	54	0.504	0.006	14	8	0.519	0.015	9	10	0.461	0.016	9	6	0.525	0.016	1	2	0.514	0.029	7	4	0.549	0.017	2	1	0.531	0.044
chrVII	854905	G	C	17	20	0.515	0.013	0	2	0.500	0.162	13	8	0.514	0.019	49	68	0.457	0.005	77	51	0.553	0.005	7	3	0.526	0.028	58	52	0.511	0.006	45	31	0.518	0.007	19	18	0.513	0.010	24	15	0.537	0.011	2	6	0.512	0.028	3	5	0.533	0.028	34	49	0.510	0.006	50	62	0.504	0.006	20	7	0.517	0.015	11	8	0.461	0.016	13	6	0.523	0.016	8	7	0.514	0.029	13	8	0.551	0.017	3	1	0.531	0.044
chrVII	855067	C	T	5	6	0.517	0.013	0	0	0.500	0.170	1	8	0.516	0.019	15	30	0.457	0.005	29	19	0.552	0.005	5	2	0.526	0.028	24	19	0.510	0.006	20	23	0.516	0.007	7	6	0.516	0.010	17	8	0.535	0.011	4	0	0.512	0.028	1	3	0.534	0.028	16	21	0.508	0.006	19	24	0.501	0.006	5	2	0.518	0.015	2	4	0.462	0.016	8	1	0.523	0.016	1	4	0.514	0.029	8	9	0.548	0.017	0	1	0.530	0.043
chrVII	855163	T	C	0	2	0.516	0.013	0	0	0.500	0.170	0	0	0.516	0.019	16	25	0.458	0.005	13	14	0.552	0.005	0	1	0.528	0.028	5	9	0.510	0.006	8	6	0.517	0.007	1	0	0.515	0.010	3	0	0.535	0.011	0	2	0.512	0.028	0	1	0.536	0.028	12	9	0.509	0.006	22	27	0.504	0.006	2	0	0.517	0.015	0	0	0.460	0.016	1	0	0.524	0.016	0	0	0.513	0.029	4	0	0.548	0.017	0	0	0.528	0.044
chrVII	855164	T	C	0	2	0.516	0.013	0	0	0.500	0.170	0	0	0.516	0.019	16	25	0.458	0.005	13	14	0.552	0.005	0	1	0.528	0.028	5	9	0.510	0.006	8	6	0.517	0.007	1	0	0.515	0.010	3	0	0.535	0.011	0	2	0.512	0.028	0	1	0.536	0.028	12	9	0.509	0.006	22	27	0.504	0.006	2	0	0.517	0.015	0	0	0.460	0.016	1	0	0.524	0.016	0	0	0.513	0.029	4	0	0.548	0.017	0	0	0.528	0.044
chrVII	855417	G	A	17	10	0.516	0.013	1	0	0.500	0.170	5	3	0.516	0.019	50	53	0.457	0.005	50	43	0.552	0.005	4	0	0.528	0.028	42	34	0.511	0.006	29	27	0.515	0.007	23	12	0.517	0.010	22	5	0.534	0.011	4	3	0.512	0.028	1	1	0.536	0.028	36	30	0.509	0.006	42	43	0.502	0.006	11	5	0.517	0.015	4	12	0.462	0.016	7	11	0.524	0.016	9	2	0.513	0.029	12	2	0.547	0.017	0	0	0.528	0.044
chrVII	855821	C	T	15	12	0.516	0.013	0	1	0.500	0.162	4	15	0.516	0.019	65	94	0.458	0.005	87	60	0.553	0.005	9	5	0.532	0.028	64	48	0.510	0.006	40	35	0.518	0.007	24	29	0.518	0.010	9	24	0.536	0.011	7	8	0.514	0.028	3	3	0.532	0.028	64	43	0.509	0.006	56	65	0.503	0.006	23	7	0.518	0.015	11	13	0.459	0.016	9	8	0.523	0.016	5	0	0.513	0.029	8	13	0.545	0.017	6	3	0.531	0.043
chrVII	857160	C	T	16	15	0.514	0.013	0	2	0.500	0.161	8	9	0.520	0.019	60	63	0.457	0.005	60	45	0.553	0.005	8	5	0.534	0.027	66	45	0.511	0.006	43	49	0.518	0.007	29	18	0.524	0.010	18	25	0.529	0.011	4	8	0.513	0.029	3	2	0.538	0.028	56	41	0.511	0.006	52	43	0.503	0.006	15	17	0.510	0.015	9	11	0.458	0.016	12	12	0.521	0.015	10	9	0.510	0.029	5	7	0.545	0.016	2	2	0.532	0.044
chrVII	857340	G	C	1	5	0.514	0.013	0	0	0.500	0.161	1	0	0.520	0.019	37	44	0.457	0.005	39	43	0.553	0.005	4	0	0.534	0.027	24	40	0.512	0.006	20	22	0.519	0.007	6	10	0.524	0.010	6	13	0.530	0.011	0	1	0.513	0.029	4	1	0.538	0.028	27	21	0.511	0.006	30	42	0.503	0.006	1	6	0.510	0.015	3	7	0.458	0.016	4	3	0.521	0.015	0	3	0.510	0.029	4	4	0.545	0.016	0	0	0.532	0.044
chrVII	857688	A	G	15	19	0.514	0.013	0	0	0.500	0.161	5	10	0.518	0.019	42	45	0.457	0.005	42	28	0.553	0.005	4	1	0.534	0.027	52	50	0.512	0.006	34	49	0.518	0.007	47	19	0.525	0.010	19	18	0.530	0.011	5	10	0.513	0.029	6	1	0.537	0.028	44	32	0.511	0.006	37	44	0.503	0.006	12	7	0.513	0.015	6	13	0.458	0.016	7	13	0.522	0.015	8	0	0.510	0.029	11	3	0.545	0.016	0	2	0.532	0.044
chrVII	857780	G	A	10	15	0.514	0.013	0	2	0.500	0.161	5	7	0.518	0.019	33	44	0.457	0.005	49	43	0.553	0.005	2	1	0.534	0.027	50	54	0.511	0.006	37	36	0.518	0.007	28	12	0.525	0.010	21	14	0.530	0.011	4	4	0.515	0.028	5	7	0.537	0.028	30	35	0.512	0.006	32	50	0.503	0.006	5	13	0.511	0.015	4	14	0.459	0.016	10	11	0.521	0.015	9	3	0.510	0.029	10	3	0.545	0.016	5	0	0.532	0.044
chrVII	857788	C	T	10	16	0.514	0.013	0	2	0.500	0.161	5	6	0.518	0.019	37	44	0.457	0.005	61	41	0.553	0.005	2	1	0.534	0.027	54	54	0.511	0.006	43	38	0.518	0.007	28	13	0.525	0.010	25	14	0.530	0.011	3	4	0.515	0.028	4	8	0.537	0.028	28	38	0.512	0.006	34	52	0.503	0.006	5	13	0.511	0.015	5	15	0.459	0.016	10	9	0.521	0.015	9	3	0.510	0.029	9	3	0.545	0.016	5	0	0.532	0.044
chrVII	857836	C	T	12	15	0.514	0.013	0	0	0.500	0.161	8	3	0.518	0.019	50	51	0.457	0.005	71	55	0.553	0.005	1	2	0.534	0.027	56	46	0.511	0.006	39	35	0.518	0.007	16	17	0.525	0.010	22	12	0.530	0.011	3	1	0.515	0.028	8	7	0.537	0.028	35	45	0.512	0.006	37	59	0.503	0.006	5	20	0.511	0.015	7	8	0.459	0.016	8	9	0.520	0.015	6	3	0.510	0.029	10	6	0.545	0.016	2	0	0.532	0.044
chrVII	857876	A	C	10	18	0.514	0.013	0	0	0.500	0.161	5	2	0.518	0.019	59	54	0.457	0.005	74	51	0.553	0.005	2	4	0.534	0.027	50	47	0.511	0.006	40	39	0.518	0.007	17	17	0.525	0.010	26	11	0.530	0.011	3	2	0.515	0.028	7	5	0.537	0.028	37	55	0.512	0.006	43	56	0.503	0.006	8	15	0.511	0.015	7	9	0.459	0.016	9	7	0.520	0.015	4	4	0.510	0.029	8	8	0.545	0.016	3	2	0.532	0.044
chrVII	857963	T	C	13	23	0.514	0.013	1	0	0.500	0.161	4	5	0.518	0.019	54	63	0.457	0.005	60	58	0.553	0.005	0	2	0.534	0.027	45	39	0.511	0.006	28	33	0.518	0.007	18	15	0.525	0.010	23	11	0.530	0.011	2	2	0.515	0.028	3	3	0.537	0.028	42	34	0.512	0.006	42	52	0.503	0.006	12	9	0.511	0.015	4	8	0.459	0.016	5	7	0.520	0.015	4	5	0.510	0.029	7	3	0.545	0.016	2	0	0.532	0.044
chrVII	857965	C	T	13	23	0.514	0.013	1	0	0.500	0.161	4	5	0.518	0.019	54	63	0.457	0.005	60	58	0.553	0.005	0	2	0.534	0.027	45	39	0.511	0.006	28	33	0.518	0.007	18	15	0.525	0.010	23	11	0.530	0.011	2	2	0.515	0.028	3	3	0.537	0.028	42	34	0.512	0.006	42	52	0.503	0.006	12	9	0.511	0.015	4	8	0.459	0.016	5	7	0.520	0.015	4	5	0.510	0.029	7	3	0.545	0.016	2	0	0.532	0.044
chrVII	858001	G	C	17	17	0.514	0.013	2	0	0.500	0.161	4	4	0.518	0.019	50	81	0.457	0.005	81	72	0.553	0.005	0	6	0.534	0.027	43	36	0.511	0.006	24	24	0.518	0.007	14	18	0.525	0.010	14	8	0.530	0.011	4	4	0.515	0.028	0	3	0.537	0.028	49	37	0.512	0.006	45	60	0.503	0.006	9	4	0.511	0.015	4	10	0.459	0.016	2	7	0.520	0.015	3	4	0.510	0.029	7	0	0.545	0.016	1	5	0.532	0.044
chrVII	858110	C	T	8	12	0.516	0.013	3	0	0.500	0.161	2	3	0.517	0.019	60	66	0.456	0.005	78	54	0.553	0.005	3	0	0.531	0.027	37	31	0.510	0.006	25	21	0.520	0.007	17	9	0.523	0.010	6	4	0.528	0.011	0	0	0.513	0.028	0	0	0.538	0.027	52	49	0.512	0.006	57	44	0.504	0.006	6	4	0.511	0.014	6	3	0.456	0.016	7	10	0.518	0.015	1	0	0.510	0.029	9	4	0.543	0.016	0	0	0.535	0.043
chrVII	858225	G	T	6	4	0.516	0.013	0	0	0.500	0.161	3	1	0.517	0.019	57	59	0.456	0.005	80	40	0.553	0.005	2	0	0.532	0.027	24	17	0.508	0.006	28	22	0.520	0.007	13	9	0.523	0.010	7	5	0.530	0.011	0	3	0.511	0.028	0	0	0.538	0.027	45	41	0.511	0.006	44	47	0.504	0.006	2	8	0.510	0.014	4	4	0.455	0.016	5	8	0.517	0.015	1	0	0.510	0.029	6	0	0.543	0.016	0	2	0.534	0.043
chrVII	858261	C	A	5	3	0.516	0.013	0	0	0.500	0.161	6	1	0.517	0.019	63	68	0.456	0.005	78	50	0.553	0.005	2	2	0.532	0.027	23	18	0.508	0.006	26	20	0.520	0.007	16	14	0.523	0.010	10	6	0.530	0.011	2	1	0.511	0.028	0	0	0.538	0.027	45	57	0.511	0.006	48	61	0.504	0.006	4	9	0.510	0.014	5	5	0.455	0.016	8	7	0.517	0.015	2	0	0.510	0.029	7	0	0.543	0.016	0	2	0.534	0.043
chrVII	858310	C	T	4	5	0.516	0.013	0	0	0.500	0.161	7	5	0.517	0.019	53	73	0.456	0.005	67	49	0.553	0.005	2	2	0.532	0.027	30	23	0.508	0.006	33	19	0.520	0.007	14	17	0.523	0.010	10	6	0.530	0.011	2	1	0.511	0.028	0	0	0.538	0.027	48	50	0.511	0.006	53	63	0.504	0.006	7	6	0.510	0.014	6	9	0.455	0.016	4	10	0.517	0.015	3	0	0.510	0.029	6	0	0.543	0.016	2	1	0.534	0.043
chrVII	858478	G	C	11	19	0.517	0.012	0	0	0.500	0.161	8	14	0.518	0.019	57	66	0.456	0.005	58	50	0.553	0.005	7	2	0.532	0.027	34	40	0.509	0.006	41	32	0.520	0.007	24	15	0.523	0.010	30	16	0.530	0.011	4	0	0.510	0.028	0	2	0.538	0.027	50	38	0.512	0.006	44	51	0.503	0.006	9	18	0.510	0.014	15	11	0.455	0.016	11	4	0.517	0.015	5	2	0.510	0.029	12	13	0.543	0.016	2	1	0.534	0.043
chrVII	858511	C	T	11	23	0.517	0.012	2	0	0.500	0.161	7	11	0.518	0.019	52	56	0.456	0.005	55	36	0.553	0.005	6	1	0.532	0.027	45	55	0.509	0.006	44	33	0.520	0.007	32	22	0.523	0.010	31	21	0.530	0.011	3	3	0.510	0.028	0	0	0.538	0.027	47	34	0.512	0.006	46	46	0.503	0.006	14	13	0.510	0.014	18	14	0.455	0.016	15	10	0.517	0.015	5	3	0.510	0.029	15	13	0.543	0.016	4	1	0.534	0.043
chrVII	858611	C	A	10	27	0.517	0.012	0	0	0.500	0.161	9	7	0.518	0.019	71	68	0.456	0.005	87	44	0.553	0.005	3	3	0.532	0.027	54	62	0.509	0.006	54	42	0.520	0.007	36	28	0.523	0.010	31	30	0.530	0.011	8	10	0.510	0.028	6	0	0.538	0.027	54	53	0.512	0.006	80	43	0.503	0.006	16	4	0.510	0.014	10	20	0.455	0.016	16	20	0.517	0.015	5	6	0.510	0.029	22	6	0.543	0.016	2	6	0.534	0.043
chrVII	858672	C	T	13	14	0.516	0.012	0	3	0.500	0.161	9	9	0.515	0.019	50	69	0.456	0.005	80	40	0.553	0.005	11	3	0.531	0.026	42	49	0.509	0.006	40	23	0.520	0.007	27	22	0.521	0.010	19	27	0.530	0.011	5	4	0.510	0.028	7	0	0.538	0.027	50	36	0.511	0.006	59	51	0.503	0.006	16	5	0.509	0.014	9	10	0.455	0.016	14	8	0.517	0.015	5	3	0.507	0.028	27	12	0.543	0.016	2	7	0.534	0.043
chrVII	858803	A	T	3	1	0.516	0.012	0	0	0.500	0.161	0	0	0.515	0.019	20	25	0.456	0.005	34	19	0.553	0.005	2	0	0.531	0.026	8	10	0.509	0.006	9	7	0.520	0.007	0	0	0.521	0.010	3	2	0.530	0.011	0	0	0.511	0.027	0	0	0.538	0.027	20	14	0.511	0.006	34	20	0.503	0.006	0	0	0.509	0.014	1	0	0.455	0.015	0	0	0.516	0.015	0	0	0.507	0.028	0	0	0.544	0.016	0	0	0.537	0.043
chrVII	859016	A	G	6	5	0.515	0.012	2	0	0.500	0.161	4	1	0.511	0.019	24	31	0.456	0.005	39	21	0.552	0.005	0	1	0.529	0.027	15	19	0.509	0.006	21	10	0.517	0.007	7	7	0.521	0.010	6	9	0.527	0.011	0	2	0.511	0.027	3	1	0.540	0.028	26	37	0.512	0.006	25	25	0.502	0.006	7	8	0.511	0.014	1	3	0.457	0.016	3	6	0.511	0.015	0	3	0.504	0.029	5	0	0.544	0.016	0	0	0.537	0.043
chrVII	859075	G	A	15	5	0.515	0.012	0	0	0.500	0.161	6	4	0.511	0.019	38	54	0.456	0.005	71	43	0.552	0.005	5	3	0.529	0.027	34	40	0.509	0.006	39	25	0.517	0.007	17	17	0.521	0.010	11	20	0.527	0.011	1	9	0.511	0.027	3	1	0.540	0.028	29	53	0.512	0.006	41	41	0.502	0.006	11	11	0.511	0.014	4	8	0.457	0.016	11	12	0.511	0.015	2	6	0.504	0.029	7	7	0.544	0.016	0	0	0.537	0.043
chrVII	859310	C	T	11	9	0.517	0.012	0	2	0.500	0.161	12	7	0.511	0.019	55	75	0.456	0.005	65	60	0.552	0.005	2	3	0.528	0.027	49	51	0.510	0.006	43	35	0.516	0.007	19	18	0.519	0.010	25	18	0.526	0.010	3	0	0.511	0.027	2	7	0.540	0.028	50	55	0.512	0.006	51	59	0.502	0.005	17	11	0.514	0.014	7	7	0.457	0.016	6	11	0.514	0.015	3	1	0.502	0.028	7	5	0.544	0.016	1	1	0.537	0.043
chrVII	859352	A	G	17	15	0.517	0.012	0	2	0.500	0.161	15	7	0.511	0.019	53	92	0.456	0.005	74	58	0.552	0.005	5	1	0.528	0.027	60	60	0.510	0.006	48	43	0.516	0.007	24	15	0.519	0.010	30	21	0.526	0.010	4	0	0.511	0.027	4	3	0.540	0.028	64	55	0.512	0.006	51	69	0.502	0.005	18	8	0.514	0.014	9	5	0.457	0.016	10	16	0.514	0.015	8	1	0.502	0.028	11	11	0.544	0.016	2	1	0.537	0.043
chrVII	859418	C	A	11	17	0.517	0.012	0	0	0.500	0.161	14	8	0.511	0.019	47	67	0.456	0.005	63	40	0.552	0.005	3	2	0.528	0.027	51	55	0.510	0.006	45	37	0.516	0.007	19	11	0.519	0.010	25	20	0.526	0.010	4	4	0.511	0.027	4	4	0.540	0.028	66	47	0.512	0.006	41	71	0.502	0.005	20	6	0.514	0.014	8	5	0.457	0.016	14	22	0.513	0.015	14	2	0.502	0.028	12	10	0.544	0.016	3	1	0.537	0.043
chrVII	859422	G	A	11	17	0.517	0.012	0	0	0.500	0.161	14	8	0.511	0.019	47	67	0.456	0.005	63	40	0.552	0.005	3	2	0.528	0.027	51	55	0.510	0.006	45	37	0.516	0.007	19	11	0.519	0.010	25	20	0.526	0.010	4	4	0.511	0.027	4	4	0.540	0.028	66	47	0.512	0.006	41	71	0.502	0.005	20	6	0.514	0.014	8	5	0.457	0.016	14	22	0.513	0.015	14	2	0.502	0.028	12	10	0.544	0.016	3	1	0.537	0.043
chrVII	859580	T	C	8	19	0.517	0.012	3	0	0.500	0.161	14	3	0.510	0.019	46	68	0.458	0.005	72	60	0.552	0.005	4	5	0.528	0.027	43	47	0.509	0.006	43	40	0.517	0.007	35	15	0.518	0.010	16	15	0.525	0.010	7	2	0.508	0.028	8	4	0.538	0.028	45	57	0.512	0.006	42	44	0.502	0.005	21	15	0.513	0.014	15	15	0.458	0.015	11	7	0.511	0.015	2	6	0.502	0.028	13	11	0.540	0.016	0	6	0.537	0.043
chrVII	859584	C	T	8	19	0.517	0.012	3	0	0.500	0.161	14	3	0.510	0.019	46	68	0.458	0.005	72	60	0.552	0.005	4	5	0.528	0.027	43	47	0.509	0.006	43	40	0.517	0.007	35	15	0.518	0.010	16	15	0.525	0.010	7	2	0.508	0.028	8	4	0.538	0.028	45	57	0.512	0.006	42	44	0.502	0.005	21	15	0.513	0.014	15	15	0.458	0.015	11	7	0.511	0.015	2	6	0.502	0.028	13	11	0.540	0.016	0	6	0.537	0.043
chrVII	859719	T	C	5	11	0.517	0.012	0	0	0.500	0.161	2	4	0.510	0.019	23	45	0.458	0.005	36	30	0.552	0.005	0	2	0.528	0.027	31	36	0.509	0.006	22	28	0.517	0.007	16	11	0.518	0.010	12	6	0.525	0.010	2	4	0.508	0.028	2	0	0.538	0.028	36	28	0.512	0.006	39	39	0.502	0.005	6	5	0.513	0.014	10	13	0.458	0.015	8	4	0.511	0.015	0	3	0.502	0.028	3	1	0.540	0.016	0	2	0.537	0.043
chrVII	859804	A	G	6	5	0.517	0.012	0	0	0.500	0.161	0	0	0.510	0.019	13	48	0.458	0.005	30	32	0.552	0.005	0	0	0.528	0.027	18	36	0.509	0.006	14	19	0.517	0.007	9	4	0.518	0.010	4	3	0.525	0.010	0	0	0.508	0.028	1	2	0.538	0.028	24	27	0.512	0.006	28	25	0.502	0.005	2	3	0.513	0.014	0	10	0.458	0.015	4	4	0.511	0.015	0	1	0.502	0.028	1	0	0.540	0.016	0	2	0.537	0.043
chrVII	859808	T	G	6	5	0.517	0.012	0	0	0.500	0.161	0	0	0.510	0.019	13	48	0.458	0.005	30	32	0.552	0.005	0	0	0.528	0.027	18	36	0.509	0.006	14	19	0.517	0.007	9	4	0.518	0.010	4	3	0.525	0.010	0	0	0.508	0.028	1	2	0.538	0.028	24	27	0.512	0.006	28	25	0.502	0.005	2	3	0.513	0.014	0	10	0.458	0.015	4	4	0.511	0.015	0	1	0.502	0.028	1	0	0.540	0.016	0	2	0.537	0.043
chrVII	859825	A	G	9	5	0.517	0.012	0	0	0.500	0.161	0	0	0.510	0.019	13	40	0.458	0.005	25	27	0.552	0.005	0	0	0.528	0.027	15	34	0.509	0.006	14	19	0.517	0.007	8	4	0.518	0.010	3	5	0.525	0.010	0	0	0.508	0.028	1	2	0.538	0.028	21	26	0.512	0.006	25	27	0.502	0.005	2	3	0.513	0.014	0	10	0.458	0.015	4	4	0.511	0.015	0	1	0.502	0.028	1	0	0.540	0.016	0	1	0.537	0.043
chrVII	860213	A	G	12	11	0.515	0.012	2	2	0.500	0.161	5	4	0.508	0.019	54	47	0.458	0.005	47	34	0.554	0.005	6	3	0.525	0.027	55	46	0.508	0.006	26	47	0.517	0.007	23	27	0.517	0.010	26	22	0.525	0.010	3	3	0.510	0.028	2	5	0.538	0.028	36	37	0.512	0.006	36	45	0.502	0.005	11	15	0.511	0.014	5	8	0.457	0.015	16	10	0.510	0.015	5	5	0.502	0.028	16	14	0.540	0.016	4	0	0.537	0.043
chrVII	860477	A	G	7	5	0.515	0.012	1	0	0.500	0.161	1	1	0.508	0.019	48	52	0.458	0.005	61	38	0.554	0.005	1	0	0.525	0.027	36	34	0.508	0.006	26	14	0.517	0.007	8	9	0.517	0.010	10	6	0.525	0.010	1	0	0.510	0.028	0	0	0.536	0.028	46	29	0.512	0.006	42	43	0.502	0.005	5	6	0.511	0.014	1	3	0.457	0.015	5	3	0.510	0.015	0	5	0.502	0.028	1	0	0.540	0.016	2	0	0.537	0.043
chrVII	860513	T	C	4	8	0.516	0.012	1	0	0.500	0.161	1	0	0.508	0.019	40	46	0.458	0.005	47	33	0.554	0.005	2	2	0.525	0.027	28	31	0.507	0.006	35	7	0.517	0.007	11	10	0.518	0.010	8	5	0.521	0.010	1	0	0.510	0.028	2	1	0.535	0.027	41	26	0.512	0.006	31	28	0.501	0.005	5	7	0.511	0.014	1	1	0.457	0.015	6	1	0.506	0.015	0	3	0.503	0.028	1	0	0.536	0.016	0	0	0.537	0.043
chrVII	860534	A	G	5	8	0.516	0.012	2	0	0.500	0.161	1	0	0.508	0.019	36	45	0.458	0.005	45	32	0.554	0.005	2	2	0.525	0.027	30	29	0.507	0.006	36	12	0.517	0.007	9	11	0.518	0.010	6	8	0.521	0.010	1	1	0.510	0.028	3	1	0.535	0.027	39	25	0.512	0.006	38	29	0.501	0.005	5	7	0.511	0.014	1	2	0.457	0.015	4	1	0.506	0.015	0	2	0.503	0.028	2	0	0.536	0.016	0	0	0.537	0.043
chrVII	860594	G	A	3	10	0.516	0.012	1	0	0.500	0.161	1	0	0.508	0.019	31	46	0.458	0.005	47	36	0.554	0.005	2	0	0.525	0.027	35	31	0.507	0.006	32	16	0.517	0.007	8	11	0.518	0.010	6	8	0.521	0.010	1	2	0.510	0.028	6	3	0.535	0.027	40	33	0.512	0.006	42	29	0.501	0.005	8	6	0.511	0.014	3	7	0.457	0.015	5	10	0.506	0.015	2	0	0.503	0.028	4	0	0.536	0.016	0	0	0.537	0.043
chrVII	860672	C	A	5	4	0.516	0.012	1	0	0.500	0.154	7	3	0.508	0.019	47	59	0.458	0.005	56	51	0.554	0.005	4	0	0.521	0.026	41	31	0.507	0.006	25	19	0.517	0.007	10	4	0.518	0.010	10	3	0.521	0.010	1	1	0.512	0.027	4	4	0.535	0.027	52	34	0.512	0.006	48	44	0.501	0.005	9	7	0.510	0.014	4	6	0.459	0.015	7	12	0.506	0.015	2	0	0.503	0.028	4	0	0.536	0.016	0	0	0.537	0.043
chrVII	860690	A	G	5	5	0.516	0.012	0	0	0.500	0.154	7	4	0.508	0.019	53	67	0.458	0.005	60	49	0.554	0.005	4	0	0.521	0.026	47	29	0.507	0.006	28	19	0.517	0.007	9	6	0.518	0.010	8	3	0.521	0.010	3	0	0.512	0.027	1	3	0.535	0.027	51	33	0.512	0.006	54	47	0.501	0.005	6	9	0.510	0.014	5	4	0.459	0.015	8	10	0.506	0.015	2	0	0.503	0.028	8	2	0.536	0.016	0	0	0.537	0.043
chrVII	860732	G	A	7	10	0.516	0.012	0	0	0.500	0.154	6	4	0.508	0.019	60	65	0.458	0.005	54	50	0.554	0.005	5	0	0.521	0.026	45	33	0.507	0.006	23	26	0.517	0.007	7	3	0.518	0.010	8	4	0.521	0.010	2	1	0.512	0.027	1	2	0.535	0.027	49	37	0.512	0.006	54	51	0.501	0.005	8	7	0.510	0.014	3	4	0.459	0.015	8	8	0.506	0.015	1	0	0.503	0.028	7	4	0.536	0.016	0	0	0.537	0.043
chrVII	860821	T	C	6	15	0.516	0.012	1	0	0.500	0.154	6	5	0.508	0.019	57	60	0.458	0.005	69	57	0.554	0.005	2	0	0.521	0.026	66	45	0.507	0.006	51	18	0.517	0.007	12	11	0.518	0.010	17	11	0.521	0.010	0	3	0.512	0.027	5	1	0.535	0.027	53	36	0.512	0.006	45	48	0.501	0.005	9	9	0.510	0.014	3	11	0.459	0.015	6	7	0.506	0.015	5	2	0.503	0.028	5	4	0.536	0.016	0	2	0.537	0.043
chrVII	860831	C	A	9	11	0.516	0.012	1	0	0.500	0.154	5	5	0.508	0.019	56	62	0.458	0.005	70	61	0.554	0.005	3	0	0.521	0.026	65	44	0.507	0.006	56	17	0.517	0.007	13	12	0.518	0.010	13	11	0.521	0.010	0	3	0.512	0.027	5	1	0.535	0.027	49	37	0.512	0.006	42	48	0.501	0.005	9	11	0.510	0.014	3	12	0.459	0.015	6	11	0.506	0.015	5	3	0.503	0.028	3	3	0.536	0.016	0	2	0.537	0.043
chrVII	860945	G	A	20	11	0.515	0.012	1	0	0.500	0.154	8	1	0.509	0.019	46	58	0.457	0.005	66	41	0.554	0.005	1	2	0.519	0.026	59	46	0.507	0.006	48	29	0.517	0.007	24	12	0.516	0.010	13	12	0.522	0.010	8	4	0.512	0.027	6	3	0.537	0.027	39	46	0.512	0.006	37	42	0.500	0.005	7	8	0.508	0.014	6	19	0.460	0.015	5	13	0.505	0.015	1	4	0.503	0.028	11	3	0.536	0.016	0	3	0.535	0.042
chrVII	860975	T	C	17	12	0.515	0.012	1	0	0.500	0.154	6	0	0.509	0.019	41	52	0.457	0.005	67	41	0.554	0.005	2	2	0.519	0.026	61	53	0.507	0.006	47	28	0.517	0.007	23	14	0.516	0.010	13	12	0.522	0.010	7	4	0.512	0.027	6	4	0.537	0.027	41	44	0.512	0.006	34	37	0.500	0.005	8	9	0.508	0.014	8	15	0.460	0.015	7	8	0.505	0.015	0	1	0.503	0.028	9	4	0.536	0.016	0	4	0.535	0.042
chrVII	861152	C	T	16	15	0.515	0.012	2	0	0.500	0.154	6	5	0.509	0.019	68	81	0.458	0.005	81	69	0.554	0.005	6	2	0.519	0.026	64	52	0.507	0.006	54	40	0.518	0.007	22	18	0.515	0.010	26	13	0.522	0.010	2	6	0.512	0.027	5	1	0.537	0.027	52	61	0.512	0.006	54	56	0.500	0.005	5	14	0.508	0.014	3	18	0.459	0.015	14	7	0.505	0.015	3	4	0.505	0.027	9	7	0.536	0.016	1	2	0.535	0.042
chrVII	861190	G	C	19	14	0.515	0.012	2	0	0.500	0.154	7	3	0.509	0.019	59	74	0.458	0.005	72	70	0.554	0.005	6	2	0.519	0.026	61	62	0.507	0.006	52	39	0.518	0.007	21	30	0.515	0.010	34	14	0.522	0.010	3	4	0.512	0.027	6	1	0.537	0.027	52	55	0.512	0.006	53	56	0.500	0.005	7	11	0.508	0.014	2	17	0.459	0.015	17	12	0.505	0.015	1	5	0.505	0.027	14	6	0.536	0.016	1	4	0.535	0.042
chrVII	861356	G	A	7	10	0.514	0.012	0	0	0.500	0.154	5	5	0.509	0.019	62	82	0.458	0.005	81	54	0.555	0.005	4	5	0.517	0.026	44	35	0.507	0.006	29	29	0.519	0.007	14	16	0.514	0.010	16	14	0.521	0.010	3	2	0.513	0.027	5	1	0.537	0.027	52	56	0.513	0.006	50	43	0.500	0.005	12	12	0.508	0.014	12	3	0.459	0.015	9	9	0.505	0.015	5	2	0.507	0.027	9	4	0.536	0.015	3	2	0.535	0.042
chrVII	861401	C	T	3	2	0.514	0.012	0	0	0.500	0.154	3	5	0.509	0.019	59	72	0.458	0.005	66	51	0.555	0.005	2	6	0.517	0.026	51	44	0.507	0.006	21	35	0.519	0.007	11	11	0.514	0.010	12	7	0.521	0.010	1	3	0.513	0.027	4	3	0.537	0.027	45	57	0.513	0.006	42	52	0.500	0.005	8	6	0.508	0.014	7	0	0.459	0.015	4	8	0.505	0.015	3	0	0.507	0.027	7	5	0.536	0.015	0	0	0.535	0.042
chrVII	861407	A	G	3	2	0.514	0.012	0	0	0.500	0.154	2	4	0.509	0.019	58	68	0.458	0.005	76	48	0.555	0.005	2	5	0.517	0.026	53	37	0.507	0.006	21	34	0.519	0.007	11	8	0.514	0.010	10	4	0.521	0.010	0	3	0.513	0.027	4	3	0.537	0.027	53	59	0.513	0.006	46	51	0.500	0.005	6	8	0.508	0.014	7	1	0.459	0.015	4	5	0.505	0.015	3	0	0.507	0.027	6	5	0.536	0.015	0	0	0.535	0.042
chrVII	861419	T	G	1	1	0.514	0.012	0	0	0.500	0.154	0	3	0.509	0.019	59	81	0.458	0.005	78	59	0.555	0.005	0	2	0.517	0.026	46	37	0.507	0.006	14	28	0.519	0.007	10	6	0.514	0.010	8	4	0.521	0.010	0	3	0.513	0.027	1	3	0.537	0.027	64	61	0.513	0.006	48	55	0.500	0.005	2	7	0.508	0.014	4	2	0.459	0.015	4	5	0.505	0.015	2	0	0.507	0.027	3	4	0.536	0.015	0	0	0.535	0.042
chrVII	861437	G	A	3	2	0.514	0.012	0	0	0.500	0.154	0	2	0.509	0.019	58	75	0.458	0.005	80	56	0.555	0.005	0	2	0.517	0.026	45	42	0.507	0.006	15	30	0.519	0.007	13	6	0.514	0.010	9	8	0.521	0.010	0	4	0.513	0.027	0	3	0.537	0.027	58	59	0.513	0.006	49	56	0.500	0.005	2	7	0.508	0.014	3	2	0.459	0.015	3	6	0.505	0.015	1	0	0.507	0.027	2	4	0.536	0.015	0	0	0.535	0.042
chrVII	861475	A	G	2	2	0.514	0.012	0	0	0.500	0.154	0	2	0.509	0.019	64	77	0.458	0.005	83	53	0.555	0.005	0	1	0.517	0.026	45	39	0.507	0.006	20	33	0.519	0.007	11	9	0.514	0.010	5	6	0.521	0.010	0	3	0.513	0.027	1	1	0.537	0.027	52	58	0.513	0.006	64	61	0.500	0.005	4	12	0.509	0.014	3	4	0.460	0.015	3	6	0.505	0.015	4	0	0.507	0.027	2	2	0.536	0.015	0	0	0.535	0.042
chrVII	861578	T	C	7	8	0.514	0.012	0	0	0.500	0.154	0	1	0.509	0.019	77	76	0.459	0.005	71	50	0.556	0.005	1	0	0.517	0.026	26	35	0.507	0.006	25	19	0.518	0.007	11	5	0.514	0.010	5	7	0.520	0.010	0	5	0.513	0.027	1	3	0.537	0.027	41	56	0.515	0.006	53	55	0.501	0.005	4	5	0.509	0.014	4	7	0.460	0.015	4	1	0.504	0.014	3	0	0.507	0.027	1	1	0.536	0.015	0	0	0.535	0.042
chrVII	861656	A	G	9	4	0.514	0.012	0	0	0.500	0.154	0	3	0.510	0.018	73	76	0.459	0.005	74	45	0.556	0.005	3	2	0.517	0.026	31	33	0.507	0.006	25	19	0.518	0.007	19	7	0.514	0.010	4	13	0.520	0.010	4	3	0.513	0.027	1	1	0.537	0.027	54	50	0.515	0.006	42	61	0.501	0.005	6	3	0.509	0.014	7	6	0.460	0.015	0	2	0.504	0.014	3	0	0.507	0.027	4	4	0.536	0.015	0	0	0.535	0.042
chrVII	861773	C	T	5	4	0.514	0.012	0	0	0.500	0.154	9	5	0.510	0.018	60	68	0.459	0.005	69	70	0.556	0.005	2	4	0.517	0.026	34	41	0.507	0.006	19	27	0.518	0.007	13	10	0.514	0.010	5	16	0.520	0.010	2	0	0.513	0.027	0	4	0.537	0.027	50	64	0.515	0.006	74	69	0.501	0.005	3	9	0.509	0.014	7	9	0.460	0.015	4	1	0.504	0.014	3	0	0.507	0.027	8	4	0.536	0.015	0	0	0.535	0.042
chrVII	861857	A	G	14	4	0.514	0.012	0	0	0.500	0.154	6	8	0.510	0.018	56	84	0.459	0.005	89	86	0.556	0.005	2	2	0.517	0.026	32	49	0.507	0.006	27	26	0.518	0.007	14	19	0.514	0.010	8	14	0.520	0.010	2	1	0.513	0.027	0	2	0.537	0.027	51	75	0.515	0.006	48	63	0.501	0.005	5	6	0.509	0.014	7	6	0.460	0.015	3	5	0.504	0.014	2	1	0.507	0.027	12	3	0.536	0.015	0	1	0.535	0.042
chrVII	861908	T	C	12	5	0.514	0.012	0	0	0.500	0.154	5	10	0.510	0.018	69	77	0.459	0.005	114	76	0.556	0.005	3	0	0.517	0.026	29	38	0.507	0.006	25	24	0.518	0.007	19	18	0.514	0.010	7	12	0.520	0.010	2	6	0.513	0.027	0	4	0.537	0.027	63	71	0.515	0.006	62	75	0.501	0.005	8	5	0.509	0.014	3	7	0.460	0.015	7	11	0.504	0.014	0	3	0.507	0.027	10	3	0.536	0.015	0	1	0.535	0.042
chrVII	861944	A	G	11	6	0.514	0.012	0	0	0.500	0.154	5	4	0.510	0.018	73	91	0.459	0.005	121	70	0.556	0.005	2	0	0.517	0.026	33	34	0.507	0.006	26	33	0.518	0.007	17	19	0.514	0.010	11	18	0.520	0.010	3	6	0.513	0.027	0	4	0.537	0.027	73	78	0.515	0.006	73	77	0.501	0.005	8	9	0.509	0.014	7	7	0.460	0.015	11	11	0.504	0.014	0	1	0.507	0.027	10	5	0.536	0.015	0	1	0.535	0.042
chrVII	861978	C	A	8	6	0.514	0.012	0	0	0.500	0.154	7	4	0.510	0.018	78	94	0.459	0.005	115	55	0.556	0.005	4	0	0.517	0.026	34	34	0.507	0.006	22	31	0.518	0.007	17	16	0.514	0.010	11	17	0.520	0.010	2	4	0.513	0.027	0	4	0.537	0.027	64	75	0.515	0.006	73	83	0.501	0.005	5	8	0.509	0.014	7	6	0.460	0.015	11	9	0.504	0.014	0	0	0.507	0.027	9	6	0.536	0.015	0	2	0.535	0.042
chrVII	862016	A	G	3	11	0.513	0.012	0	0	0.500	0.154	4	2	0.507	0.018	67	77	0.459	0.005	91	67	0.556	0.005	4	1	0.515	0.026	35	34	0.505	0.006	22	32	0.519	0.007	19	20	0.514	0.010	9	13	0.520	0.010	2	4	0.509	0.026	0	3	0.534	0.027	59	57	0.514	0.005	60	62	0.501	0.005	6	7	0.507	0.014	10	4	0.461	0.015	8	15	0.502	0.014	2	0	0.507	0.027	6	11	0.534	0.015	2	3	0.535	0.042
chrVII	862103	A	G	14	13	0.513	0.012	0	0	0.500	0.154	5	5	0.507	0.018	53	75	0.459	0.005	70	59	0.556	0.005	3	0	0.515	0.026	31	35	0.505	0.006	32	31	0.519	0.007	19	21	0.514	0.010	12	10	0.520	0.010	1	1	0.509	0.026	1	5	0.534	0.027	70	57	0.514	0.005	57	49	0.501	0.005	8	8	0.507	0.014	9	9	0.461	0.015	8	10	0.502	0.014	3	2	0.507	0.027	11	9	0.534	0.015	2	3	0.535	0.042
chrVII	862232	T	C	5	5	0.513	0.012	2	0	0.500	0.154	0	3	0.507	0.018	67	89	0.459	0.005	80	67	0.556	0.005	4	6	0.515	0.026	25	30	0.505	0.006	29	18	0.519	0.007	15	14	0.514	0.010	11	10	0.520	0.010	0	2	0.509	0.026	7	3	0.534	0.027	62	51	0.514	0.005	69	67	0.501	0.005	12	6	0.507	0.014	10	5	0.461	0.015	5	2	0.502	0.014	7	2	0.507	0.027	6	5	0.534	0.015	3	3	0.531	0.041
chrVII	862303	C	T	6	3	0.513	0.012	0	0	0.500	0.154	0	1	0.507	0.018	60	71	0.459	0.005	76	60	0.556	0.005	1	2	0.515	0.026	31	30	0.505	0.006	25	18	0.519	0.007	7	10	0.514	0.010	10	13	0.520	0.010	5	3	0.509	0.026	2	3	0.534	0.027	67	55	0.514	0.005	57	52	0.501	0.005	7	6	0.507	0.014	5	5	0.461	0.015	7	0	0.502	0.014	3	0	0.507	0.027	0	1	0.534	0.015	1	1	0.531	0.041
chrVII	862364	T	C	6	10	0.512	0.012	0	0	0.500	0.154	0	3	0.509	0.018	73	82	0.460	0.005	102	72	0.557	0.005	0	2	0.513	0.025	41	44	0.505	0.006	31	24	0.520	0.007	6	12	0.515	0.009	5	11	0.524	0.010	3	4	0.509	0.026	3	2	0.530	0.026	76	53	0.514	0.005	56	55	0.502	0.005	4	7	0.505	0.013	4	7	0.463	0.015	7	0	0.503	0.014	3	1	0.509	0.027	6	1	0.537	0.015	0	0	0.531	0.041
chrVII	862491	T	C	18	15	0.512	0.012	0	0	0.500	0.148	3	5	0.509	0.018	103	106	0.460	0.005	84	80	0.557	0.005	0	3	0.513	0.025	37	43	0.505	0.006	31	30	0.520	0.007	22	18	0.515	0.009	14	9	0.524	0.010	4	4	0.514	0.026	4	1	0.530	0.026	74	67	0.514	0.005	79	85	0.502	0.005	7	2	0.505	0.013	12	9	0.463	0.015	14	7	0.503	0.014	6	2	0.509	0.026	19	4	0.537	0.015	0	4	0.531	0.041
chrVII	862544	A	G	22	17	0.512	0.012	4	0	0.500	0.148	5	12	0.509	0.018	78	114	0.460	0.005	86	80	0.557	0.005	2	8	0.513	0.025	48	54	0.505	0.006	31	34	0.520	0.007	34	24	0.515	0.009	18	14	0.524	0.010	5	7	0.514	0.026	4	2	0.530	0.026	75	61	0.514	0.005	68	90	0.502	0.005	10	8	0.505	0.013	13	14	0.463	0.015	17	12	0.503	0.014	13	3	0.509	0.026	22	8	0.537	0.015	2	6	0.531	0.041
chrVII	862549	A	G	22	17	0.512	0.012	4	0	0.500	0.148	5	12	0.509	0.018	83	119	0.460	0.005	89	82	0.557	0.005	2	8	0.513	0.025	51	54	0.505	0.006	31	35	0.520	0.007	33	27	0.515	0.009	17	15	0.524	0.010	6	8	0.514	0.026	4	3	0.530	0.026	74	63	0.514	0.005	72	90	0.502	0.005	11	9	0.505	0.013	14	13	0.463	0.015	18	12	0.503	0.014	13	3	0.509	0.026	22	8	0.537	0.015	2	6	0.531	0.041
chrVII	862646	A	T	12	19	0.512	0.012	0	0	0.500	0.148	8	9	0.509	0.018	79	105	0.460	0.005	82	70	0.557	0.005	6	7	0.513	0.025	55	54	0.505	0.006	42	31	0.520	0.007	25	18	0.515	0.009	22	21	0.524	0.010	6	8	0.514	0.026	3	4	0.530	0.026	58	62	0.514	0.005	68	66	0.502	0.005	15	12	0.505	0.013	12	12	0.463	0.015	15	15	0.503	0.014	3	0	0.509	0.026	19	8	0.537	0.015	2	2	0.531	0.041
chrVII	862925	G	A	4	9	0.512	0.012	2	0	0.500	0.148	5	8	0.507	0.018	63	65	0.460	0.005	74	53	0.556	0.005	3	2	0.513	0.025	53	43	0.505	0.006	29	25	0.520	0.007	15	6	0.516	0.009	11	10	0.523	0.010	2	1	0.514	0.026	5	1	0.530	0.026	48	51	0.515	0.005	66	54	0.502	0.005	5	2	0.505	0.013	5	6	0.463	0.015	6	11	0.503	0.014	2	3	0.509	0.026	8	10	0.537	0.015	0	0	0.531	0.041
chrVII	862964	G	A	1	7	0.512	0.012	0	0	0.500	0.148	2	5	0.507	0.018	50	57	0.460	0.005	61	43	0.556	0.005	2	1	0.513	0.025	42	35	0.505	0.006	29	24	0.520	0.007	9	5	0.516	0.009	8	7	0.523	0.010	0	1	0.514	0.026	3	0	0.530	0.026	47	34	0.515	0.005	63	42	0.502	0.005	4	3	0.505	0.013	2	4	0.463	0.015	6	8	0.503	0.014	2	2	0.509	0.026	7	4	0.537	0.015	0	0	0.531	0.041
chrVII	863021	C	T	4	8	0.511	0.012	0	0	0.500	0.148	1	3	0.507	0.018	54	41	0.460	0.005	64	34	0.556	0.005	1	0	0.510	0.025	26	38	0.505	0.006	30	21	0.519	0.007	9	8	0.516	0.009	5	1	0.522	0.010	0	0	0.515	0.026	1	0	0.530	0.026	59	33	0.515	0.005	72	45	0.501	0.005	4	2	0.505	0.013	2	4	0.464	0.015	5	4	0.502	0.014	0	0	0.505	0.026	3	2	0.535	0.015	0	0	0.531	0.041
chrVII	863057	G	A	5	10	0.511	0.012	0	0	0.500	0.148	0	4	0.507	0.018	49	43	0.460	0.005	63	32	0.556	0.005	2	0	0.510	0.025	29	40	0.505	0.006	36	33	0.519	0.007	8	8	0.516	0.009	5	0	0.522	0.010	0	0	0.515	0.026	2	0	0.530	0.026	50	35	0.515	0.005	66	44	0.501	0.005	6	2	0.505	0.013	1	2	0.464	0.015	5	2	0.502	0.014	0	0	0.505	0.026	4	2	0.535	0.015	0	0	0.531	0.041
chrVII	863144	A	G	9	9	0.511	0.012	1	0	0.500	0.148	3	7	0.507	0.018	48	56	0.460	0.005	68	58	0.556	0.005	0	2	0.510	0.025	42	47	0.505	0.006	35	28	0.519	0.007	11	4	0.516	0.009	16	15	0.522	0.010	0	2	0.515	0.026	3	3	0.528	0.026	58	49	0.515	0.005	50	45	0.501	0.005	12	6	0.505	0.013	5	5	0.464	0.015	5	15	0.502	0.014	0	2	0.505	0.026	2	2	0.535	0.015	0	0	0.531	0.041
chrVII	863180	A	G	12	9	0.511	0.012	2	1	0.500	0.148	1	7	0.507	0.018	55	60	0.460	0.005	78	73	0.556	0.005	2	2	0.510	0.025	46	52	0.505	0.006	36	32	0.519	0.007	14	12	0.516	0.009	13	25	0.522	0.010	0	2	0.515	0.026	4	2	0.528	0.026	62	47	0.515	0.005	54	56	0.501	0.005	15	9	0.505	0.013	5	6	0.464	0.015	7	15	0.502	0.014	0	2	0.505	0.026	6	2	0.535	0.015	0	0	0.531	0.041
chrVII	863198	C	T	13	9	0.511	0.012	2	1	0.500	0.148	3	6	0.507	0.018	61	69	0.460	0.005	81	80	0.556	0.005	2	2	0.510	0.025	46	53	0.505	0.006	33	32	0.519	0.007	14	16	0.516	0.009	16	26	0.522	0.010	0	5	0.515	0.026	6	3	0.528	0.026	62	54	0.515	0.005	52	67	0.501	0.005	14	9	0.505	0.013	6	6	0.464	0.015	5	7	0.502	0.014	0	2	0.505	0.026	7	6	0.535	0.015	0	0	0.531	0.041
chrVII	863249	T	C	13	13	0.511	0.012	2	1	0.500	0.148	10	7	0.507	0.018	66	75	0.460	0.005	79	67	0.556	0.005	2	5	0.510	0.025	55	51	0.505	0.006	31	35	0.519	0.007	17	29	0.516	0.009	23	30	0.522	0.010	2	9	0.515	0.026	12	2	0.528	0.026	55	56	0.515	0.005	59	67	0.501	0.005	13	8	0.505	0.013	10	8	0.464	0.015	5	9	0.502	0.014	2	2	0.505	0.026	11	5	0.535	0.015	0	1	0.531	0.041
chrVII	863267	T	C	10	17	0.512	0.012	2	0	0.500	0.148	11	6	0.507	0.018	63	74	0.461	0.005	76	68	0.556	0.005	4	4	0.510	0.025	58	52	0.503	0.006	31	39	0.518	0.007	15	32	0.514	0.009	26	31	0.522	0.010	2	9	0.515	0.026	10	4	0.528	0.026	53	56	0.515	0.005	56	63	0.501	0.005	13	10	0.505	0.013	9	9	0.467	0.014	5	8	0.502	0.014	2	2	0.505	0.026	11	5	0.535	0.015	0	2	0.531	0.041
chrVII	863549	T	C	11	4	0.511	0.012	1	0	0.500	0.148	0	1	0.504	0.018	67	69	0.461	0.005	81	67	0.555	0.005	2	2	0.510	0.025	33	46	0.503	0.006	28	18	0.519	0.007	16	12	0.513	0.009	14	15	0.523	0.010	1	2	0.513	0.026	1	2	0.527	0.026	61	55	0.515	0.005	59	59	0.502	0.005	9	4	0.505	0.013	5	7	0.467	0.015	10	2	0.504	0.014	0	0	0.506	0.026	3	1	0.536	0.015	2	2	0.531	0.041
chrVII	863753	T	C	18	11	0.511	0.012	0	0	0.500	0.148	3	4	0.504	0.018	68	106	0.461	0.005	101	90	0.555	0.005	4	5	0.510	0.025	52	42	0.503	0.006	41	26	0.519	0.007	19	14	0.513	0.009	14	12	0.523	0.010	4	1	0.513	0.026	0	5	0.527	0.026	65	58	0.515	0.005	79	81	0.502	0.005	11	9	0.505	0.013	6	3	0.467	0.015	12	6	0.504	0.014	8	0	0.506	0.026	22	4	0.536	0.015	4	0	0.531	0.041
chrVII	863960	G	A	10	7	0.512	0.012	4	0	0.500	0.148	10	7	0.503	0.018	63	67	0.461	0.005	97	70	0.555	0.005	4	0	0.511	0.025	56	57	0.503	0.006	46	30	0.521	0.007	21	17	0.514	0.009	27	13	0.523	0.010	6	0	0.514	0.026	3	4	0.521	0.026	70	52	0.514	0.005	85	63	0.501	0.005	13	4	0.506	0.013	7	8	0.469	0.014	13	3	0.503	0.014	2	2	0.504	0.026	13	4	0.537	0.015	1	3	0.531	0.041
chrVII	864725	T	C	24	21	0.511	0.012	4	1	0.500	0.142	9	15	0.502	0.018	55	78	0.462	0.005	97	70	0.554	0.005	3	11	0.510	0.025	85	62	0.505	0.006	50	66	0.520	0.007	37	32	0.513	0.009	30	41	0.525	0.010	7	8	0.514	0.026	5	12	0.512	0.027	61	71	0.516	0.005	56	72	0.503	0.005	17	18	0.510	0.013	10	20	0.475	0.015	22	11	0.501	0.014	3	6	0.507	0.026	13	10	0.532	0.015	0	0	0.531	0.041
chrVII	864758	C	T	24	18	0.511	0.012	2	1	0.500	0.142	5	9	0.502	0.018	60	71	0.462	0.005	96	73	0.554	0.005	2	6	0.510	0.025	73	59	0.505	0.006	57	53	0.520	0.007	35	23	0.513	0.009	28	34	0.525	0.010	5	8	0.514	0.026	2	15	0.512	0.027	59	65	0.516	0.005	60	73	0.503	0.005	21	12	0.510	0.013	8	16	0.475	0.015	15	9	0.501	0.014	2	5	0.507	0.026	10	8	0.532	0.015	0	1	0.531	0.041
chrVII	865367	T	C	17	11	0.509	0.012	1	0	0.500	0.137	7	8	0.501	0.018	94	92	0.460	0.005	131	89	0.553	0.005	4	3	0.511	0.024	79	66	0.504	0.006	32	36	0.519	0.007	17	18	0.513	0.009	8	9	0.525	0.010	1	7	0.513	0.025	2	6	0.512	0.026	81	78	0.517	0.005	78	80	0.502	0.005	7	14	0.505	0.013	6	8	0.470	0.015	6	11	0.499	0.014	4	0	0.507	0.026	6	9	0.533	0.015	0	5	0.531	0.040
chrVII	865499	G	C	10	12	0.509	0.012	0	0	0.500	0.137	3	6	0.501	0.018	64	94	0.460	0.005	93	68	0.553	0.005	2	3	0.511	0.024	87	62	0.504	0.006	44	49	0.519	0.007	17	24	0.513	0.009	16	9	0.525	0.010	2	4	0.513	0.025	8	4	0.512	0.026	78	89	0.517	0.005	69	68	0.502	0.005	10	7	0.505	0.013	11	2	0.470	0.015	15	9	0.499	0.014	3	2	0.507	0.026	7	7	0.533	0.015	1	3	0.531	0.040
chrVII	865578	C	T	13	13	0.509	0.012	0	0	0.500	0.137	0	13	0.501	0.018	76	86	0.460	0.005	113	80	0.553	0.005	0	3	0.511	0.024	81	67	0.504	0.006	31	53	0.519	0.007	13	24	0.513	0.009	21	14	0.525	0.010	4	4	0.513	0.025	6	3	0.512	0.026	93	79	0.517	0.005	80	60	0.502	0.005	7	7	0.505	0.013	13	8	0.470	0.015	9	8	0.499	0.014	0	6	0.507	0.026	8	8	0.533	0.015	0	0	0.531	0.040
chrVII	865622	A	G	23	17	0.509	0.012	6	2	0.500	0.137	0	11	0.501	0.018	89	97	0.460	0.005	112	91	0.553	0.005	3	3	0.511	0.024	69	69	0.504	0.006	34	50	0.519	0.007	11	32	0.513	0.009	19	16	0.525	0.010	2	6	0.513	0.025	2	6	0.512	0.026	87	71	0.517	0.005	84	53	0.502	0.005	9	9	0.505	0.013	12	9	0.470	0.015	10	8	0.499	0.014	1	8	0.507	0.026	9	7	0.533	0.015	2	1	0.531	0.040
chrVII	865628	T	C	23	16	0.509	0.012	6	2	0.500	0.137	0	10	0.501	0.018	87	95	0.460	0.005	106	89	0.553	0.005	3	3	0.511	0.024	58	67	0.504	0.006	32	46	0.519	0.007	11	33	0.513	0.009	18	17	0.525	0.010	2	6	0.513	0.025	2	6	0.512	0.026	82	67	0.517	0.005	78	56	0.502	0.005	9	7	0.505	0.013	12	9	0.470	0.015	10	8	0.499	0.014	1	8	0.507	0.026	9	7	0.533	0.015	2	2	0.531	0.040
chrVII	866222	T	A	8	4	0.511	0.012	1	0	0.500	0.137	2	2	0.501	0.018	33	51	0.460	0.005	54	42	0.553	0.005	0	0	0.511	0.024	18	14	0.505	0.006	17	10	0.520	0.007	7	9	0.512	0.009	7	10	0.525	0.010	0	4	0.513	0.025	0	0	0.512	0.026	32	33	0.517	0.005	39	41	0.502	0.005	2	6	0.505	0.013	1	2	0.471	0.014	4	7	0.499	0.014	4	0	0.507	0.026	6	6	0.533	0.015	0	0	0.531	0.040
chrVII	866494	T	C	1	7	0.511	0.012	0	0	0.500	0.137	4	2	0.501	0.018	41	48	0.460	0.005	34	37	0.553	0.005	3	5	0.511	0.024	18	31	0.505	0.006	23	13	0.520	0.007	6	13	0.512	0.009	7	8	0.525	0.010	2	1	0.513	0.025	0	7	0.512	0.026	38	25	0.517	0.005	43	48	0.502	0.005	5	1	0.505	0.013	3	0	0.471	0.014	5	0	0.499	0.014	2	0	0.507	0.026	2	4	0.533	0.015	2	2	0.531	0.040
chrVII	866978	T	C	14	12	0.510	0.011	2	0	0.500	0.133	5	4	0.502	0.018	55	77	0.460	0.005	54	43	0.552	0.005	3	1	0.511	0.024	38	41	0.504	0.006	45	17	0.519	0.007	13	18	0.513	0.009	15	11	0.525	0.010	4	0	0.513	0.025	1	2	0.516	0.026	38	37	0.517	0.005	51	49	0.502	0.005	5	8	0.502	0.013	12	3	0.473	0.014	3	6	0.494	0.014	0	2	0.507	0.026	4	8	0.534	0.015	0	2	0.531	0.040
chrVII	867732	G	A	12	10	0.511	0.011	0	0	0.500	0.133	5	0	0.502	0.018	49	42	0.459	0.005	33	35	0.552	0.005	2	0	0.511	0.024	30	29	0.505	0.006	25	12	0.519	0.007	13	14	0.514	0.009	13	13	0.524	0.010	3	1	0.512	0.025	1	1	0.516	0.026	21	29	0.516	0.005	29	28	0.502	0.005	2	9	0.502	0.013	9	5	0.475	0.014	5	5	0.495	0.014	3	3	0.507	0.026	1	6	0.534	0.015	0	0	0.531	0.040
chrVII	868348	A	C	14	12	0.511	0.011	0	0	0.500	0.133	8	13	0.502	0.018	59	87	0.459	0.005	71	68	0.552	0.005	5	3	0.510	0.024	54	55	0.505	0.006	33	53	0.519	0.007	25	29	0.514	0.009	23	26	0.524	0.010	5	5	0.512	0.025	7	5	0.516	0.026	55	52	0.516	0.005	63	72	0.502	0.005	9	14	0.502	0.013	7	22	0.475	0.014	13	18	0.495	0.014	3	1	0.507	0.026	13	5	0.534	0.015	4	5	0.531	0.040
chrVII	868406	G	T	21	22	0.511	0.011	0	0	0.500	0.133	15	13	0.502	0.018	73	84	0.459	0.005	90	73	0.552	0.005	10	7	0.510	0.024	71	66	0.505	0.006	47	58	0.519	0.007	38	36	0.514	0.009	31	34	0.524	0.010	5	12	0.512	0.025	8	8	0.516	0.026	60	59	0.516	0.005	68	60	0.502	0.005	16	12	0.502	0.013	10	20	0.475	0.014	20	16	0.495	0.014	7	5	0.507	0.026	25	9	0.534	0.015	11	4	0.531	0.040
chrVII	868409	C	A	21	22	0.511	0.011	0	0	0.500	0.133	15	13	0.502	0.018	73	84	0.459	0.005	90	73	0.552	0.005	10	7	0.510	0.024	71	66	0.505	0.006	47	58	0.519	0.007	38	36	0.514	0.009	31	34	0.524	0.010	5	12	0.512	0.025	8	8	0.516	0.026	60	59	0.516	0.005	68	60	0.502	0.005	16	12	0.502	0.013	10	20	0.475	0.014	20	16	0.495	0.014	7	5	0.507	0.026	25	9	0.534	0.015	11	4	0.531	0.040
chrVII	868413	G	A	21	22	0.511	0.011	0	0	0.500	0.133	15	13	0.502	0.018	73	84	0.459	0.005	90	73	0.552	0.005	10	7	0.510	0.024	71	66	0.505	0.006	47	58	0.519	0.007	38	36	0.514	0.009	31	34	0.524	0.010	5	12	0.512	0.025	8	8	0.516	0.026	60	59	0.516	0.005	68	60	0.502	0.005	16	12	0.502	0.013	10	20	0.475	0.014	20	16	0.495	0.014	7	5	0.507	0.026	25	9	0.534	0.015	11	4	0.531	0.040
chrVII	868460	T	C	20	33	0.511	0.011	2	1	0.500	0.133	19	20	0.502	0.018	86	92	0.459	0.005	100	74	0.552	0.005	11	12	0.510	0.024	75	77	0.505	0.006	51	51	0.519	0.007	41	49	0.514	0.009	34	33	0.524	0.010	10	12	0.512	0.025	8	17	0.516	0.026	67	72	0.516	0.005	69	59	0.502	0.005	18	16	0.502	0.013	14	24	0.475	0.014	21	24	0.495	0.014	8	5	0.507	0.026	29	19	0.534	0.015	10	6	0.531	0.040
chrVII	868494	A	C	23	33	0.511	0.011	2	3	0.500	0.133	15	19	0.502	0.018	84	96	0.459	0.005	105	64	0.552	0.005	17	11	0.510	0.024	78	74	0.505	0.006	46	50	0.519	0.007	33	46	0.514	0.009	38	32	0.524	0.010	8	10	0.512	0.025	4	17	0.516	0.026	66	69	0.516	0.005	66	55	0.502	0.005	27	20	0.502	0.013	13	30	0.475	0.014	22	31	0.495	0.014	9	4	0.507	0.026	25	22	0.534	0.015	5	9	0.531	0.040
chrVII	868670	G	A	20	24	0.511	0.011	0	0	0.500	0.133	4	7	0.502	0.018	55	54	0.459	0.005	65	67	0.552	0.005	2	4	0.510	0.024	51	59	0.505	0.006	30	45	0.519	0.007	13	24	0.514	0.009	27	16	0.524	0.010	10	4	0.512	0.025	3	3	0.516	0.026	35	44	0.516	0.005	35	56	0.502	0.005	14	13	0.502	0.013	9	8	0.475	0.014	11	9	0.495	0.014	6	3	0.507	0.026	10	7	0.534	0.015	2	3	0.531	0.040
chrVII	869330	A	G	21	9	0.510	0.011	0	0	0.500	0.133	12	11	0.503	0.018	71	99	0.459	0.005	86	68	0.551	0.005	5	2	0.508	0.024	47	57	0.506	0.006	30	40	0.520	0.007	13	31	0.513	0.009	14	17	0.523	0.010	1	10	0.512	0.025	6	0	0.521	0.025	63	70	0.518	0.005	73	66	0.502	0.005	4	7	0.500	0.013	7	5	0.475	0.014	2	11	0.494	0.014	2	4	0.504	0.026	9	6	0.532	0.014	6	0	0.531	0.040
chrVII	869612	T	C	11	11	0.509	0.011	0	0	0.500	0.133	3	8	0.502	0.018	82	74	0.458	0.005	107	84	0.551	0.005	3	1	0.508	0.024	34	45	0.504	0.006	27	26	0.519	0.007	14	20	0.514	0.009	9	15	0.523	0.010	1	3	0.512	0.025	3	2	0.522	0.025	52	66	0.518	0.005	75	72	0.501	0.005	7	7	0.498	0.013	5	10	0.475	0.014	5	2	0.491	0.014	3	1	0.504	0.026	7	3	0.533	0.014	0	1	0.534	0.040
chrVII	869641	A	G	12	18	0.509	0.011	0	0	0.500	0.133	6	8	0.502	0.018	72	84	0.458	0.005	86	75	0.551	0.005	4	1	0.508	0.024	37	47	0.504	0.006	23	31	0.519	0.007	12	16	0.514	0.009	7	13	0.523	0.010	0	0	0.512	0.025	2	2	0.522	0.025	48	66	0.518	0.005	65	57	0.501	0.005	6	8	0.498	0.013	7	6	0.475	0.014	2	5	0.491	0.014	5	2	0.504	0.026	11	7	0.533	0.014	0	2	0.534	0.040
chrVII	870055	T	C	0	2	0.510	0.011	0	0	0.500	0.133	0	0	0.502	0.018	22	23	0.458	0.005	31	30	0.551	0.005	2	0	0.510	0.024	21	17	0.504	0.005	10	9	0.519	0.006	4	5	0.514	0.009	1	7	0.523	0.009	0	0	0.513	0.025	2	1	0.520	0.025	11	20	0.518	0.005	23	19	0.502	0.005	1	2	0.498	0.013	0	2	0.475	0.014	3	0	0.491	0.014	0	0	0.504	0.026	0	1	0.534	0.014	0	0	0.533	0.039
chrVII	870103	A	G	6	1	0.510	0.011	0	0	0.500	0.133	0	1	0.502	0.018	29	21	0.458	0.005	27	24	0.551	0.005	1	0	0.510	0.024	23	15	0.504	0.005	17	9	0.519	0.006	8	2	0.514	0.009	4	3	0.523	0.009	0	0	0.513	0.025	1	0	0.520	0.025	15	16	0.518	0.005	24	17	0.502	0.005	2	3	0.498	0.013	0	0	0.475	0.014	2	0	0.491	0.014	0	0	0.504	0.026	0	3	0.534	0.014	2	0	0.533	0.039
chrVII	870131	C	T	6	0	0.510	0.011	0	0	0.500	0.133	0	1	0.502	0.018	22	17	0.458	0.005	22	12	0.551	0.005	0	0	0.510	0.024	20	14	0.504	0.005	17	12	0.519	0.006	7	3	0.514	0.009	5	0	0.523	0.009	0	0	0.513	0.025	0	0	0.520	0.025	10	12	0.518	0.005	19	18	0.502	0.005	2	1	0.498	0.013	0	0	0.475	0.014	2	0	0.491	0.014	0	0	0.504	0.026	0	2	0.534	0.014	2	0	0.533	0.039
chrVII	870646	C	T	13	11	0.510	0.011	1	0	0.500	0.137	4	2	0.508	0.018	46	42	0.456	0.005	73	51	0.552	0.005	2	5	0.509	0.024	31	39	0.504	0.005	23	17	0.520	0.006	12	5	0.511	0.009	7	10	0.524	0.009	2	0	0.514	0.025	3	1	0.524	0.025	49	43	0.519	0.005	49	59	0.501	0.005	6	5	0.499	0.013	6	2	0.472	0.014	8	4	0.488	0.014	4	3	0.504	0.026	1	4	0.535	0.014	0	2	0.534	0.039
chrVII	870793	C	T	6	1	0.510	0.011	0	0	0.500	0.137	3	0	0.508	0.018	46	54	0.456	0.005	61	37	0.552	0.005	0	2	0.509	0.024	32	15	0.504	0.005	20	8	0.520	0.006	8	7	0.511	0.009	6	4	0.524	0.009	3	0	0.514	0.025	1	3	0.524	0.025	44	49	0.519	0.005	42	44	0.501	0.005	3	1	0.499	0.013	1	5	0.472	0.014	3	2	0.488	0.014	2	3	0.504	0.026	2	3	0.535	0.014	2	0	0.534	0.039
chrVII	870885	C	T	0	0	0.510	0.011	2	0	0.500	0.137	1	0	0.508	0.018	47	36	0.456	0.005	58	31	0.552	0.005	0	0	0.509	0.024	16	12	0.504	0.005	15	11	0.520	0.006	11	8	0.511	0.009	3	3	0.524	0.009	0	0	0.514	0.025	0	3	0.524	0.025	38	32	0.519	0.005	42	36	0.501	0.005	6	1	0.499	0.013	2	6	0.472	0.014	2	0	0.488	0.014	2	2	0.504	0.026	0	0	0.535	0.014	2	0	0.534	0.039
chrVII	870916	A	G	0	0	0.510	0.011	2	0	0.500	0.137	1	2	0.508	0.018	49	45	0.456	0.005	71	38	0.552	0.005	0	0	0.509	0.024	18	15	0.504	0.005	11	8	0.520	0.006	16	6	0.511	0.009	4	6	0.524	0.009	3	3	0.514	0.025	0	2	0.524	0.025	40	34	0.519	0.005	48	34	0.501	0.005	5	3	0.499	0.013	2	6	0.472	0.014	2	0	0.488	0.014	0	2	0.504	0.026	2	0	0.535	0.014	1	0	0.534	0.039
chrVII	871006	C	T	10	0	0.508	0.011	0	0	0.500	0.137	4	2	0.509	0.018	59	58	0.457	0.005	63	42	0.552	0.005	0	1	0.512	0.024	26	28	0.504	0.005	13	24	0.520	0.006	11	3	0.513	0.009	6	14	0.525	0.009	6	5	0.513	0.025	0	0	0.521	0.024	46	49	0.519	0.005	41	53	0.500	0.005	5	10	0.497	0.013	2	9	0.474	0.014	4	6	0.489	0.013	0	4	0.505	0.025	6	4	0.535	0.014	4	0	0.535	0.039
chrVII	871036	A	G	10	1	0.508	0.011	0	0	0.500	0.137	4	4	0.509	0.018	52	56	0.457	0.005	46	40	0.552	0.005	0	5	0.512	0.024	27	26	0.504	0.005	15	24	0.520	0.006	10	4	0.513	0.009	6	13	0.525	0.009	4	6	0.513	0.025	0	1	0.521	0.024	44	48	0.519	0.005	35	47	0.500	0.005	3	8	0.497	0.013	4	8	0.474	0.014	1	6	0.489	0.013	0	3	0.505	0.025	5	4	0.535	0.014	4	0	0.535	0.039
chrVII	871517	T	C	1	2	0.508	0.011	0	0	0.500	0.133	2	1	0.510	0.017	26	24	0.457	0.005	19	16	0.552	0.005	0	0	0.509	0.024	9	9	0.505	0.005	2	8	0.519	0.006	1	3	0.514	0.009	2	1	0.525	0.009	0	0	0.512	0.025	0	0	0.522	0.024	13	12	0.518	0.005	20	25	0.499	0.005	0	2	0.498	0.013	0	1	0.474	0.014	0	2	0.488	0.013	0	0	0.505	0.025	4	0	0.535	0.014	0	0	0.538	0.038
chrVII	871774	G	A	4	7	0.508	0.011	0	0	0.500	0.133	3	5	0.510	0.017	25	43	0.457	0.005	32	32	0.552	0.005	2	0	0.509	0.024	19	23	0.505	0.005	15	14	0.519	0.006	8	9	0.514	0.009	8	16	0.525	0.009	1	6	0.512	0.025	0	3	0.522	0.024	23	15	0.518	0.005	36	38	0.499	0.005	3	4	0.498	0.013	1	5	0.474	0.014	1	4	0.488	0.013	6	3	0.505	0.025	8	3	0.535	0.014	0	3	0.538	0.038
chrVII	871790	C	A	4	7	0.508	0.011	0	0	0.500	0.133	3	4	0.510	0.017	27	47	0.457	0.005	32	40	0.552	0.005	2	0	0.509	0.024	19	20	0.505	0.005	15	11	0.519	0.006	7	5	0.514	0.009	6	13	0.525	0.009	1	3	0.512	0.025	0	5	0.522	0.024	26	13	0.518	0.005	41	43	0.499	0.005	3	2	0.498	0.013	0	3	0.474	0.014	2	2	0.488	0.013	6	3	0.505	0.025	8	1	0.535	0.014	0	2	0.538	0.038
chrVII	872246	C	G	5	9	0.508	0.011	0	0	0.500	0.133	2	0	0.510	0.017	40	56	0.458	0.005	51	48	0.552	0.005	3	0	0.509	0.024	18	30	0.506	0.005	21	20	0.518	0.006	11	4	0.512	0.009	12	5	0.522	0.009	3	2	0.512	0.025	1	0	0.521	0.025	39	31	0.520	0.005	52	35	0.498	0.005	12	6	0.498	0.013	5	5	0.473	0.014	2	1	0.486	0.013	2	5	0.504	0.025	4	9	0.535	0.014	0	0	0.542	0.039
chrVII	872261	T	C	5	8	0.508	0.011	0	0	0.500	0.133	2	0	0.510	0.017	44	63	0.458	0.005	56	50	0.552	0.005	3	0	0.509	0.024	19	35	0.506	0.005	19	18	0.517	0.006	10	4	0.514	0.009	12	7	0.521	0.009	5	1	0.514	0.024	2	0	0.523	0.024	43	38	0.520	0.005	53	39	0.498	0.005	10	4	0.498	0.013	8	5	0.471	0.014	3	2	0.484	0.013	2	5	0.506	0.025	4	10	0.535	0.014	0	0	0.543	0.038
chrVII	872422	T	C	11	14	0.509	0.011	0	0	0.500	0.137	6	5	0.510	0.017	49	75	0.458	0.005	63	48	0.552	0.005	3	6	0.512	0.024	36	54	0.505	0.005	30	37	0.517	0.006	21	17	0.514	0.009	21	23	0.522	0.009	2	8	0.510	0.024	4	2	0.525	0.024	55	43	0.520	0.005	59	56	0.499	0.005	13	11	0.497	0.013	9	9	0.474	0.014	11	4	0.483	0.013	4	5	0.508	0.025	8	7	0.538	0.014	5	0	0.543	0.038
chrVII	873389	T	C	5	6	0.508	0.011	0	4	0.500	0.128	11	2	0.517	0.017	65	64	0.457	0.005	73	69	0.550	0.005	2	0	0.509	0.024	44	35	0.503	0.005	20	21	0.516	0.006	18	11	0.518	0.009	3	16	0.526	0.009	3	3	0.509	0.024	3	0	0.517	0.024	63	66	0.520	0.005	58	57	0.497	0.005	7	6	0.499	0.013	8	6	0.476	0.014	10	3	0.483	0.013	2	0	0.506	0.025	1	6	0.531	0.014	0	1	0.540	0.039
chrVII	873392	G	A	5	6	0.508	0.011	0	4	0.500	0.128	11	2	0.517	0.017	65	64	0.457	0.005	73	69	0.550	0.005	2	0	0.509	0.024	44	35	0.503	0.005	20	21	0.516	0.006	18	11	0.518	0.009	3	16	0.526	0.009	3	3	0.509	0.024	3	0	0.517	0.024	63	66	0.520	0.005	58	57	0.497	0.005	7	6	0.499	0.013	8	6	0.476	0.014	10	3	0.483	0.013	2	0	0.506	0.025	1	6	0.531	0.014	0	1	0.540	0.039
chrVII	873474	C	T	7	9	0.508	0.011	0	4	0.500	0.128	6	4	0.518	0.017	84	85	0.457	0.005	89	68	0.550	0.005	4	4	0.509	0.024	47	33	0.502	0.005	30	31	0.516	0.006	18	14	0.517	0.009	9	13	0.526	0.009	3	1	0.509	0.024	5	2	0.517	0.024	66	44	0.519	0.005	54	75	0.496	0.005	5	8	0.499	0.013	13	6	0.476	0.014	5	5	0.483	0.013	6	0	0.506	0.025	6	3	0.534	0.014	0	2	0.540	0.039
chrVII	873790	C	T	14	17	0.507	0.011	1	0	0.500	0.128	4	9	0.517	0.017	58	89	0.457	0.005	72	70	0.551	0.005	3	1	0.508	0.024	58	49	0.502	0.005	45	42	0.517	0.006	22	23	0.518	0.009	30	18	0.526	0.009	2	1	0.512	0.024	2	3	0.517	0.024	55	47	0.520	0.005	43	53	0.496	0.005	9	7	0.497	0.013	13	15	0.475	0.014	18	13	0.483	0.013	8	7	0.505	0.025	8	14	0.531	0.014	2	2	0.537	0.039
chrVII	873895	G	A	20	16	0.507	0.011	1	1	0.500	0.128	8	9	0.517	0.017	37	70	0.457	0.005	48	46	0.551	0.005	4	2	0.508	0.024	46	50	0.502	0.005	38	37	0.517	0.006	20	29	0.518	0.009	33	28	0.526	0.009	8	8	0.512	0.024	3	5	0.517	0.024	42	47	0.520	0.005	44	39	0.496	0.005	14	10	0.497	0.013	7	10	0.475	0.014	13	7	0.483	0.013	5	6	0.505	0.025	7	5	0.531	0.014	6	2	0.537	0.039
chrVII	874466	A	T	20	8	0.505	0.011	1	0	0.500	0.132	5	9	0.516	0.017	45	74	0.457	0.005	62	59	0.550	0.005	3	3	0.506	0.024	40	47	0.500	0.005	40	27	0.516	0.006	14	7	0.520	0.009	19	12	0.526	0.009	0	5	0.510	0.024	7	7	0.518	0.024	61	48	0.521	0.005	70	60	0.495	0.005	14	15	0.497	0.013	3	11	0.474	0.014	9	13	0.480	0.013	4	2	0.506	0.025	19	13	0.530	0.014	3	2	0.534	0.039
chrVII	874608	G	A	9	4	0.505	0.011	2	0	0.500	0.132	5	2	0.517	0.017	48	66	0.457	0.005	77	42	0.551	0.005	3	0	0.506	0.024	25	27	0.498	0.005	23	14	0.516	0.006	13	6	0.520	0.009	7	5	0.526	0.009	2	1	0.510	0.024	4	2	0.518	0.024	45	41	0.520	0.005	51	50	0.494	0.005	6	1	0.498	0.013	6	9	0.473	0.014	4	5	0.479	0.013	0	3	0.506	0.025	4	1	0.530	0.014	0	0	0.534	0.039
chrVII	875186	T	C	9	13	0.505	0.011	0	1	0.500	0.132	2	0	0.516	0.017	36	63	0.460	0.005	67	52	0.551	0.005	0	4	0.506	0.024	36	34	0.498	0.005	33	32	0.517	0.006	6	11	0.521	0.009	7	6	0.527	0.009	2	1	0.511	0.024	1	2	0.518	0.024	47	34	0.521	0.005	42	55	0.495	0.005	6	0	0.496	0.013	0	4	0.473	0.014	0	6	0.479	0.013	0	2	0.511	0.025	2	3	0.530	0.014	0	2	0.534	0.039
chrVII	875292	C	T	6	11	0.505	0.011	0	2	0.500	0.132	4	4	0.516	0.017	40	63	0.459	0.005	42	61	0.551	0.005	2	0	0.506	0.024	42	38	0.498	0.005	22	20	0.516	0.006	15	11	0.521	0.009	10	8	0.526	0.009	2	6	0.507	0.025	2	2	0.516	0.025	33	46	0.521	0.005	39	49	0.495	0.005	6	5	0.498	0.013	10	1	0.473	0.014	0	2	0.478	0.013	0	0	0.507	0.025	0	9	0.530	0.014	0	0	0.534	0.039
chrVII	875496	G	A	9	9	0.505	0.011	2	0	0.500	0.132	3	0	0.516	0.017	37	67	0.458	0.005	52	51	0.553	0.005	0	4	0.506	0.024	31	38	0.497	0.005	33	18	0.515	0.006	4	10	0.520	0.009	17	10	0.526	0.009	4	0	0.506	0.025	1	0	0.516	0.025	27	34	0.522	0.005	35	35	0.495	0.005	5	2	0.498	0.013	6	8	0.475	0.014	4	6	0.478	0.013	1	2	0.504	0.025	3	3	0.531	0.014	2	0	0.535	0.040
chrVII	875675	T	C	10	6	0.505	0.011	0	0	0.500	0.132	0	2	0.516	0.017	27	39	0.458	0.005	41	35	0.553	0.005	4	0	0.506	0.024	21	34	0.497	0.005	16	13	0.515	0.006	2	5	0.520	0.009	3	4	0.526	0.009	0	0	0.506	0.025	2	0	0.516	0.025	20	24	0.522	0.005	37	26	0.495	0.005	3	2	0.498	0.013	4	4	0.475	0.014	7	4	0.478	0.013	2	3	0.504	0.025	2	6	0.531	0.014	0	0	0.535	0.040
chrVII	875748	T	C	8	6	0.505	0.011	0	0	0.500	0.132	4	0	0.516	0.017	22	33	0.458	0.005	33	27	0.553	0.005	2	0	0.506	0.024	20	32	0.497	0.005	13	22	0.515	0.006	3	8	0.520	0.009	2	4	0.526	0.009	0	2	0.506	0.025	6	1	0.516	0.025	20	26	0.522	0.005	32	21	0.495	0.005	4	2	0.498	0.013	4	2	0.475	0.014	4	6	0.478	0.013	1	0	0.504	0.025	2	3	0.531	0.014	0	0	0.535	0.040
chrVII	875843	T	G	3	5	0.506	0.011	0	0	0.500	0.132	6	2	0.516	0.017	24	35	0.459	0.005	43	28	0.553	0.005	0	0	0.506	0.024	28	28	0.497	0.005	14	17	0.516	0.006	6	9	0.521	0.009	10	5	0.526	0.009	0	3	0.506	0.025	6	2	0.516	0.025	19	19	0.521	0.005	32	23	0.494	0.005	3	5	0.498	0.013	3	4	0.474	0.014	2	5	0.479	0.013	2	0	0.504	0.025	2	2	0.531	0.014	0	0	0.535	0.040
chrVII	875845	A	T	3	5	0.506	0.011	0	0	0.500	0.132	6	2	0.516	0.017	24	35	0.459	0.005	43	28	0.553	0.005	0	0	0.506	0.024	28	28	0.497	0.005	14	17	0.516	0.006	6	9	0.521	0.009	10	5	0.526	0.009	0	3	0.506	0.025	6	2	0.516	0.025	19	19	0.521	0.005	32	23	0.494	0.005	3	5	0.498	0.013	3	4	0.474	0.014	2	5	0.479	0.013	2	0	0.504	0.025	2	2	0.531	0.014	0	0	0.535	0.040
chrVII	876033	G	A	8	4	0.506	0.011	0	0	0.500	0.132	2	1	0.516	0.017	25	19	0.458	0.005	19	28	0.552	0.005	2	0	0.505	0.024	26	40	0.496	0.005	22	19	0.516	0.006	20	8	0.521	0.009	10	13	0.525	0.009	6	1	0.506	0.025	3	1	0.514	0.024	18	23	0.521	0.005	17	19	0.493	0.005	3	1	0.497	0.013	2	4	0.475	0.014	1	0	0.478	0.013	0	0	0.505	0.025	5	8	0.530	0.014	2	0	0.533	0.040
chrVII	876057	T	C	10	5	0.506	0.011	0	0	0.500	0.132	3	2	0.516	0.017	28	19	0.458	0.005	21	30	0.552	0.005	7	0	0.505	0.024	27	45	0.496	0.005	24	26	0.516	0.006	23	10	0.521	0.009	13	17	0.525	0.009	6	2	0.506	0.025	4	1	0.514	0.024	19	24	0.521	0.005	20	19	0.493	0.005	2	1	0.497	0.013	2	4	0.475	0.014	2	0	0.478	0.013	0	0	0.505	0.025	4	10	0.530	0.014	2	2	0.533	0.040
chrVII	876081	G	A	11	8	0.506	0.011	0	0	0.500	0.132	5	2	0.516	0.017	28	23	0.458	0.005	21	34	0.552	0.005	7	2	0.504	0.024	31	52	0.496	0.005	29	31	0.516	0.006	26	13	0.521	0.009	13	19	0.525	0.009	7	2	0.506	0.025	6	2	0.514	0.024	23	22	0.521	0.005	19	20	0.493	0.005	3	5	0.497	0.013	2	8	0.475	0.014	2	0	0.478	0.013	2	0	0.505	0.025	4	10	0.530	0.014	2	2	0.533	0.040
chrVII	876152	T	C	11	8	0.506	0.011	0	0	0.500	0.132	6	2	0.514	0.017	25	30	0.458	0.005	26	33	0.552	0.005	6	2	0.504	0.024	37	58	0.496	0.005	32	37	0.515	0.006	23	10	0.521	0.009	16	21	0.525	0.009	4	0	0.506	0.025	6	4	0.516	0.025	21	25	0.522	0.005	30	22	0.494	0.005	9	7	0.497	0.013	4	10	0.473	0.014	6	4	0.476	0.013	2	2	0.504	0.026	3	9	0.528	0.014	2	0	0.533	0.040
chrVII	876387	T	C	5	7	0.506	0.011	0	0	0.500	0.132	0	0	0.514	0.017	21	28	0.459	0.005	31	23	0.552	0.005	0	0	0.501	0.024	34	23	0.497	0.005	15	15	0.516	0.006	15	8	0.521	0.009	8	9	0.524	0.009	0	0	0.507	0.025	0	3	0.516	0.025	31	20	0.522	0.005	18	21	0.494	0.005	3	3	0.496	0.013	4	2	0.472	0.014	1	4	0.476	0.013	0	3	0.504	0.026	1	2	0.528	0.014	0	1	0.533	0.040
chrVII	876711	T	C	3	12	0.506	0.011	0	0	0.500	0.132	4	4	0.514	0.017	32	31	0.459	0.005	40	25	0.552	0.005	4	0	0.501	0.024	23	20	0.497	0.005	25	14	0.516	0.006	14	10	0.521	0.009	22	8	0.524	0.009	2	1	0.507	0.025	2	4	0.516	0.025	28	26	0.522	0.005	34	38	0.494	0.005	6	3	0.496	0.013	4	10	0.472	0.014	2	4	0.475	0.013	4	4	0.504	0.026	11	3	0.528	0.014	0	0	0.533	0.040
chrVII	876825	C	T	8	20	0.505	0.011	2	1	0.500	0.132	7	12	0.516	0.017	41	48	0.459	0.005	55	42	0.552	0.005	7	3	0.501	0.024	40	43	0.496	0.005	41	38	0.515	0.006	26	24	0.522	0.009	28	18	0.524	0.009	7	5	0.509	0.024	2	4	0.515	0.025	43	26	0.523	0.005	46	35	0.494	0.005	14	21	0.497	0.013	12	15	0.474	0.014	5	21	0.476	0.013	4	3	0.504	0.026	18	22	0.530	0.014	4	2	0.533	0.040
chrVII	876915	A	G	18	22	0.503	0.011	0	4	0.500	0.132	17	14	0.515	0.017	68	74	0.458	0.005	72	72	0.552	0.005	8	2	0.501	0.024	67	72	0.496	0.005	69	58	0.515	0.006	29	24	0.521	0.009	33	36	0.524	0.009	7	18	0.508	0.025	2	13	0.515	0.025	56	46	0.522	0.005	75	63	0.494	0.005	22	34	0.495	0.013	17	20	0.474	0.014	14	24	0.477	0.013	5	8	0.504	0.026	19	21	0.530	0.014	8	9	0.533	0.040
chrVII	876960	T	A	16	24	0.503	0.011	0	1	0.500	0.132	28	9	0.515	0.017	79	61	0.458	0.005	75	39	0.552	0.005	8	7	0.501	0.024	76	70	0.496	0.005	86	59	0.515	0.006	27	29	0.521	0.009	36	31	0.524	0.009	5	10	0.508	0.025	2	7	0.515	0.025	55	48	0.522	0.005	78	53	0.494	0.005	18	26	0.495	0.013	18	11	0.474	0.014	16	15	0.477	0.013	4	6	0.504	0.026	17	13	0.530	0.014	8	4	0.533	0.040
chrVII	877046	A	G	18	26	0.504	0.011	0	0	0.500	0.132	12	8	0.516	0.017	72	72	0.458	0.005	80	54	0.552	0.005	8	6	0.501	0.024	60	75	0.496	0.005	83	53	0.516	0.006	29	32	0.520	0.009	29	42	0.524	0.009	8	6	0.508	0.025	2	9	0.512	0.024	66	47	0.521	0.005	57	54	0.494	0.005	12	30	0.495	0.013	20	16	0.475	0.014	15	17	0.477	0.013	6	5	0.503	0.025	11	11	0.531	0.014	2	0	0.533	0.040
chrVII	877072	A	G	18	19	0.504	0.011	0	0	0.500	0.132	13	4	0.516	0.017	61	69	0.458	0.005	73	55	0.552	0.005	10	9	0.501	0.024	69	81	0.496	0.005	76	47	0.516	0.006	40	35	0.520	0.009	33	40	0.524	0.009	5	6	0.508	0.025	3	8	0.512	0.024	58	47	0.521	0.005	46	47	0.494	0.005	15	26	0.495	0.013	18	20	0.475	0.014	17	12	0.477	0.013	8	5	0.503	0.025	10	11	0.531	0.014	0	1	0.533	0.040
chrVII	878193	G	A	9	5	0.502	0.011	1	0	0.500	0.132	4	1	0.518	0.017	38	42	0.458	0.005	60	33	0.551	0.005	3	2	0.500	0.024	20	8	0.496	0.005	38	6	0.516	0.006	11	3	0.518	0.009	10	2	0.525	0.009	0	2	0.507	0.024	0	0	0.511	0.024	37	28	0.522	0.005	29	42	0.494	0.005	6	5	0.494	0.013	0	2	0.475	0.014	2	5	0.477	0.013	1	0	0.503	0.025	7	9	0.533	0.014	2	0	0.532	0.040
chrVII	878219	G	A	7	2	0.502	0.011	1	0	0.500	0.132	3	0	0.518	0.017	29	27	0.458	0.005	46	22	0.551	0.005	2	0	0.500	0.024	19	2	0.496	0.005	28	4	0.516	0.006	5	2	0.518	0.009	8	1	0.525	0.009	0	0	0.507	0.024	0	0	0.511	0.024	29	22	0.522	0.005	24	30	0.494	0.005	4	1	0.494	0.013	0	0	0.475	0.014	1	2	0.477	0.013	1	0	0.503	0.025	3	2	0.533	0.014	1	0	0.532	0.040
chrVII	878256	G	A	4	0	0.502	0.011	1	0	0.500	0.132	0	0	0.518	0.017	24	26	0.459	0.005	44	34	0.550	0.005	0	1	0.497	0.024	23	6	0.495	0.005	21	11	0.515	0.006	2	5	0.519	0.009	10	3	0.525	0.009	0	0	0.508	0.025	0	1	0.512	0.025	33	21	0.521	0.005	28	30	0.494	0.005	5	0	0.494	0.013	1	1	0.475	0.014	1	0	0.476	0.013	0	2	0.503	0.025	4	3	0.536	0.014	0	0	0.529	0.040
chrVII	878298	G	A	5	1	0.502	0.011	1	0	0.500	0.132	1	3	0.518	0.017	27	39	0.459	0.005	47	41	0.550	0.005	0	2	0.497	0.024	28	21	0.495	0.005	20	15	0.515	0.006	5	5	0.519	0.009	15	8	0.525	0.009	0	2	0.508	0.025	1	3	0.512	0.025	39	32	0.521	0.005	34	35	0.494	0.005	10	0	0.494	0.013	1	5	0.475	0.014	2	2	0.476	0.013	0	2	0.503	0.025	5	4	0.536	0.014	0	0	0.529	0.040
chrVII	878461	C	T	7	7	0.502	0.011	0	0	0.500	0.132	3	5	0.517	0.017	35	42	0.458	0.005	46	35	0.549	0.005	2	0	0.495	0.025	45	23	0.493	0.005	25	28	0.517	0.006	13	10	0.516	0.009	15	11	0.526	0.009	0	1	0.512	0.025	2	2	0.511	0.025	30	34	0.520	0.005	34	34	0.493	0.005	13	7	0.493	0.013	3	1	0.473	0.014	10	8	0.476	0.013	3	0	0.504	0.025	4	2	0.535	0.014	0	2	0.529	0.040
chrVII	878463	T	G	7	7	0.502	0.011	0	0	0.500	0.132	3	5	0.517	0.017	35	42	0.458	0.005	46	35	0.549	0.005	2	0	0.495	0.025	45	23	0.493	0.005	25	28	0.517	0.006	13	10	0.516	0.009	15	11	0.526	0.009	0	1	0.512	0.025	2	2	0.511	0.025	30	34	0.520	0.005	34	34	0.493	0.005	13	7	0.493	0.013	3	1	0.473	0.014	10	8	0.476	0.013	3	0	0.504	0.025	4	2	0.535	0.014	0	2	0.529	0.040
chrVII	878762	G	T	3	3	0.502	0.011	0	0	0.500	0.132	0	0	0.517	0.017	30	37	0.458	0.005	41	36	0.550	0.005	3	1	0.495	0.025	10	17	0.494	0.005	9	7	0.517	0.006	9	6	0.517	0.009	2	6	0.526	0.009	0	1	0.512	0.025	1	3	0.511	0.025	37	20	0.520	0.005	26	20	0.494	0.005	1	6	0.493	0.013	1	4	0.474	0.014	0	0	0.476	0.013	0	0	0.504	0.025	1	2	0.536	0.014	0	1	0.529	0.040
chrVII	878834	T	C	7	6	0.502	0.011	0	0	0.500	0.132	2	0	0.517	0.017	35	47	0.458	0.005	53	54	0.551	0.005	3	1	0.495	0.025	26	26	0.494	0.005	27	17	0.518	0.006	16	9	0.517	0.009	12	12	0.526	0.009	2	1	0.512	0.025	1	4	0.511	0.025	45	27	0.520	0.005	31	23	0.494	0.005	5	8	0.493	0.013	7	6	0.474	0.014	3	5	0.476	0.013	0	2	0.504	0.025	4	3	0.536	0.014	0	2	0.529	0.040
chrVII	878835	A	T	7	6	0.502	0.011	0	0	0.500	0.132	2	0	0.517	0.017	35	47	0.458	0.005	53	54	0.551	0.005	3	1	0.495	0.025	26	26	0.494	0.005	27	17	0.518	0.006	16	9	0.517	0.009	12	12	0.526	0.009	2	1	0.512	0.025	1	4	0.511	0.025	45	27	0.520	0.005	31	23	0.494	0.005	5	8	0.493	0.013	7	6	0.474	0.014	3	5	0.476	0.013	0	2	0.504	0.025	4	3	0.536	0.014	0	2	0.529	0.040
chrVII	878869	T	C	6	11	0.504	0.011	0	0	0.500	0.132	3	0	0.520	0.017	36	47	0.457	0.005	47	46	0.551	0.005	4	3	0.495	0.025	29	33	0.494	0.005	35	25	0.520	0.006	17	10	0.514	0.009	12	14	0.527	0.009	2	3	0.514	0.025	4	1	0.509	0.025	36	28	0.519	0.005	32	29	0.493	0.005	6	9	0.489	0.013	8	7	0.477	0.014	5	5	0.479	0.013	0	4	0.504	0.025	7	4	0.536	0.014	0	4	0.529	0.040
chrVII	879079	A	G	30	21	0.504	0.011	2	6	0.500	0.132	3	11	0.521	0.017	28	49	0.457	0.005	56	46	0.551	0.005	2	4	0.494	0.025	64	77	0.494	0.005	65	49	0.520	0.006	20	27	0.513	0.009	18	26	0.524	0.009	2	3	0.516	0.025	5	4	0.514	0.025	43	37	0.520	0.005	43	39	0.494	0.005	15	14	0.492	0.013	6	14	0.475	0.014	9	14	0.479	0.013	1	6	0.500	0.025	12	14	0.533	0.014	2	0	0.527	0.041
chrVII	879125	A	G	18	15	0.504	0.011	1	6	0.500	0.132	0	12	0.521	0.017	17	38	0.457	0.005	48	44	0.551	0.005	2	2	0.494	0.025	61	76	0.494	0.005	53	46	0.520	0.006	16	24	0.513	0.009	15	19	0.524	0.009	0	3	0.516	0.025	3	2	0.514	0.025	27	30	0.520	0.005	35	35	0.494	0.005	7	13	0.492	0.013	6	8	0.475	0.014	6	9	0.479	0.013	0	3	0.500	0.025	5	10	0.533	0.014	2	1	0.527	0.041
chrVII	879163	T	C	11	7	0.504	0.011	1	3	0.500	0.132	3	5	0.521	0.017	24	37	0.457	0.005	35	45	0.551	0.005	0	0	0.494	0.025	45	74	0.494	0.005	45	44	0.520	0.006	11	21	0.513	0.009	23	16	0.524	0.009	0	2	0.516	0.025	1	0	0.514	0.025	18	22	0.520	0.005	24	36	0.494	0.005	8	5	0.492	0.013	4	9	0.475	0.014	5	4	0.479	0.013	0	1	0.500	0.025	5	6	0.533	0.014	0	1	0.527	0.041
chrVII	879230	C	T	14	7	0.501	0.011	0	3	0.500	0.132	6	5	0.521	0.017	29	46	0.458	0.005	36	47	0.552	0.005	1	4	0.494	0.025	53	65	0.494	0.005	34	32	0.521	0.006	15	23	0.513	0.009	26	10	0.523	0.009	0	4	0.516	0.025	1	2	0.514	0.025	22	23	0.520	0.005	25	34	0.496	0.005	9	10	0.491	0.013	1	6	0.477	0.014	6	5	0.479	0.013	0	2	0.502	0.025	6	4	0.533	0.014	2	0	0.527	0.041
chrVII	879247	T	C	15	7	0.501	0.011	0	3	0.500	0.132	5	5	0.521	0.017	32	51	0.458	0.005	35	44	0.552	0.005	1	4	0.494	0.025	57	73	0.494	0.005	40	38	0.521	0.006	15	21	0.513	0.009	25	9	0.523	0.009	0	4	0.516	0.025	1	2	0.514	0.025	22	26	0.520	0.005	33	38	0.496	0.005	8	10	0.491	0.013	2	6	0.477	0.014	8	8	0.479	0.013	2	2	0.502	0.025	6	8	0.533	0.014	2	0	0.527	0.041
chrVII	879267	C	G	14	4	0.501	0.011	0	2	0.500	0.132	5	2	0.521	0.017	37	49	0.458	0.005	42	45	0.552	0.005	2	3	0.494	0.025	52	84	0.494	0.005	38	38	0.521	0.006	14	17	0.513	0.009	24	5	0.523	0.009	1	4	0.516	0.025	2	0	0.514	0.025	26	33	0.520	0.005	36	38	0.496	0.005	10	15	0.491	0.013	2	5	0.477	0.014	8	11	0.479	0.013	2	2	0.502	0.025	1	10	0.533	0.014	2	0	0.527	0.041
chrVII	879283	A	G	12	3	0.501	0.011	0	2	0.500	0.132	4	4	0.521	0.017	36	42	0.458	0.005	43	38	0.552	0.005	4	3	0.494	0.025	37	66	0.494	0.005	36	29	0.521	0.006	8	10	0.513	0.009	20	8	0.523	0.009	1	2	0.516	0.025	3	0	0.514	0.025	24	32	0.520	0.005	37	34	0.496	0.005	10	12	0.491	0.013	3	6	0.477	0.014	8	10	0.479	0.013	2	0	0.502	0.025	2	12	0.533	0.014	6	0	0.527	0.041
chrVII	879296	G	A	13	3	0.501	0.011	0	0	0.500	0.132	7	4	0.521	0.017	36	40	0.458	0.005	38	32	0.552	0.005	7	4	0.494	0.025	42	70	0.494	0.005	33	31	0.521	0.006	12	10	0.513	0.009	19	9	0.523	0.009	1	0	0.516	0.025	6	0	0.514	0.025	22	26	0.520	0.005	34	35	0.496	0.005	13	11	0.491	0.013	3	7	0.477	0.014	7	11	0.479	0.013	2	0	0.502	0.025	2	12	0.533	0.014	6	0	0.527	0.041
chrVII	879340	C	T	16	2	0.504	0.011	0	0	0.500	0.132	8	3	0.521	0.017	30	30	0.459	0.005	35	28	0.551	0.005	8	3	0.494	0.025	38	57	0.494	0.005	39	29	0.520	0.006	10	9	0.513	0.009	17	8	0.524	0.009	2	0	0.516	0.025	6	0	0.515	0.025	19	22	0.520	0.005	33	30	0.496	0.005	11	12	0.491	0.013	3	8	0.475	0.014	6	10	0.480	0.013	2	0	0.502	0.025	3	9	0.531	0.014	6	0	0.527	0.041
chrVII	879438	C	T	9	5	0.502	0.011	0	0	0.500	0.132	6	2	0.521	0.017	38	53	0.459	0.005	45	40	0.552	0.005	1	2	0.494	0.025	34	25	0.494	0.005	22	16	0.521	0.006	8	3	0.513	0.009	10	3	0.523	0.009	1	4	0.516	0.025	0	2	0.515	0.025	19	18	0.520	0.005	37	40	0.496	0.005	0	12	0.491	0.013	2	3	0.473	0.014	1	4	0.480	0.013	1	2	0.502	0.025	3	2	0.531	0.014	0	0	0.527	0.041
chrVII	879502	G	A	12	7	0.502	0.011	0	0	0.500	0.132	4	2	0.521	0.017	37	44	0.459	0.005	42	34	0.552	0.005	0	0	0.494	0.025	40	27	0.494	0.005	15	18	0.521	0.006	11	3	0.513	0.009	12	2	0.523	0.009	2	3	0.516	0.025	0	0	0.515	0.025	26	21	0.520	0.005	27	36	0.496	0.005	3	9	0.491	0.013	1	0	0.473	0.014	4	3	0.480	0.013	1	0	0.502	0.025	2	4	0.531	0.014	0	2	0.527	0.041
chrVII	879687	T	G	10	11	0.504	0.011	0	0	0.500	0.132	3	6	0.524	0.017	58	72	0.460	0.005	82	82	0.552	0.005	2	2	0.494	0.025	51	48	0.494	0.005	42	35	0.521	0.006	11	17	0.512	0.009	13	12	0.523	0.009	0	0	0.516	0.025	0	2	0.515	0.025	48	57	0.521	0.005	59	61	0.498	0.005	4	7	0.492	0.013	9	3	0.470	0.014	3	11	0.477	0.013	1	3	0.501	0.025	1	8	0.537	0.014	0	4	0.525	0.042
chrVII	879737	T	G	10	11	0.504	0.011	0	0	0.500	0.132	4	8	0.524	0.017	51	76	0.460	0.005	80	68	0.552	0.005	2	2	0.494	0.025	51	50	0.494	0.005	36	31	0.521	0.006	14	22	0.512	0.009	8	17	0.523	0.009	0	0	0.516	0.025	0	1	0.515	0.025	45	56	0.521	0.005	51	61	0.498	0.005	4	8	0.492	0.013	10	2	0.470	0.014	3	11	0.477	0.013	2	4	0.501	0.025	1	14	0.537	0.014	0	1	0.525	0.042
chrVII	879749	T	A	9	15	0.504	0.011	0	0	0.500	0.132	4	8	0.523	0.017	47	77	0.459	0.005	76	69	0.552	0.005	2	2	0.494	0.025	52	49	0.494	0.005	39	32	0.521	0.006	13	21	0.511	0.009	8	15	0.521	0.009	0	2	0.519	0.025	0	1	0.515	0.025	47	53	0.522	0.005	52	55	0.497	0.005	4	7	0.492	0.013	10	1	0.473	0.014	4	11	0.480	0.013	2	4	0.504	0.025	2	16	0.537	0.014	0	1	0.525	0.042
chrVII	879853	T	A	5	9	0.504	0.011	0	0	0.500	0.132	12	3	0.523	0.017	45	69	0.459	0.005	70	59	0.552	0.005	4	0	0.494	0.025	37	46	0.494	0.005	25	27	0.521	0.006	11	16	0.511	0.009	13	22	0.521	0.009	5	4	0.519	0.025	0	1	0.515	0.025	58	51	0.522	0.005	41	50	0.497	0.005	7	9	0.492	0.013	8	10	0.473	0.014	2	5	0.480	0.013	2	0	0.504	0.025	11	6	0.536	0.014	0	1	0.525	0.042
chrVII	879872	T	G	7	8	0.504	0.011	0	0	0.500	0.132	13	2	0.523	0.017	58	74	0.459	0.005	81	68	0.552	0.005	3	0	0.494	0.025	35	39	0.494	0.005	22	22	0.521	0.006	9	12	0.511	0.009	12	19	0.521	0.009	5	6	0.519	0.025	0	1	0.515	0.025	65	53	0.522	0.005	48	49	0.497	0.005	7	7	0.492	0.013	4	8	0.473	0.014	2	4	0.480	0.013	2	0	0.504	0.025	8	5	0.536	0.014	2	1	0.525	0.042
chrVII	879875	T	C	7	8	0.504	0.011	0	0	0.500	0.132	13	2	0.523	0.017	58	74	0.459	0.005	81	68	0.552	0.005	3	0	0.494	0.025	35	39	0.494	0.005	22	22	0.521	0.006	9	12	0.511	0.009	12	19	0.521	0.009	5	6	0.519	0.025	0	1	0.515	0.025	65	53	0.522	0.005	48	49	0.497	0.005	7	7	0.492	0.013	4	8	0.473	0.014	2	4	0.480	0.013	2	0	0.504	0.025	8	5	0.536	0.014	2	1	0.525	0.042
chrVII	879907	T	G	8	5	0.504	0.011	0	0	0.500	0.132	11	1	0.523	0.017	67	84	0.459	0.005	81	67	0.551	0.005	3	0	0.494	0.025	33	31	0.495	0.005	20	19	0.520	0.006	8	9	0.511	0.009	10	18	0.523	0.009	3	4	0.518	0.025	0	1	0.515	0.025	65	57	0.521	0.005	56	50	0.497	0.005	7	8	0.492	0.013	2	7	0.473	0.014	1	3	0.477	0.013	2	1	0.502	0.025	7	3	0.534	0.014	2	1	0.525	0.042
chrVII	880017	C	T	8	5	0.504	0.011	0	0	0.500	0.132	3	0	0.523	0.017	61	46	0.459	0.005	56	56	0.551	0.005	0	1	0.494	0.025	31	28	0.495	0.005	17	26	0.520	0.006	4	7	0.511	0.009	2	3	0.523	0.009	0	0	0.518	0.025	2	0	0.515	0.025	56	41	0.521	0.005	59	54	0.497	0.005	2	5	0.492	0.013	2	2	0.473	0.014	2	0	0.477	0.013	1	2	0.502	0.025	1	4	0.534	0.014	0	0	0.525	0.042
chrVII	880304	A	G	15	7	0.506	0.011	0	0	0.500	0.132	10	3	0.527	0.017	92	100	0.459	0.005	123	96	0.551	0.005	0	3	0.494	0.025	32	23	0.496	0.005	15	28	0.521	0.006	17	24	0.511	0.009	15	18	0.523	0.009	0	4	0.518	0.025	0	2	0.513	0.025	83	79	0.521	0.005	92	87	0.497	0.005	15	8	0.496	0.013	7	3	0.475	0.014	14	7	0.480	0.013	4	5	0.502	0.025	2	14	0.531	0.014	2	0	0.525	0.042
chrVII	880548	C	T	14	18	0.505	0.011	0	0	0.500	0.132	7	1	0.526	0.017	68	57	0.460	0.005	54	54	0.552	0.005	0	2	0.495	0.025	60	41	0.497	0.005	26	25	0.520	0.006	23	24	0.510	0.009	18	16	0.525	0.009	4	0	0.518	0.025	1	3	0.508	0.025	56	46	0.525	0.005	56	52	0.495	0.005	8	5	0.494	0.013	11	11	0.476	0.014	13	13	0.480	0.013	4	4	0.502	0.025	9	12	0.531	0.014	0	0	0.525	0.042
chrVII	881235	T	C	13	19	0.507	0.011	0	0	0.500	0.128	7	10	0.525	0.017	57	68	0.461	0.005	72	38	0.551	0.005	4	7	0.491	0.025	49	59	0.496	0.005	43	39	0.519	0.006	24	26	0.509	0.009	19	22	0.525	0.009	3	2	0.521	0.025	0	2	0.513	0.024	37	40	0.524	0.005	43	45	0.497	0.005	8	12	0.492	0.013	5	10	0.474	0.014	8	7	0.478	0.013	3	4	0.499	0.025	7	6	0.530	0.014	3	0	0.527	0.040
chrVII	881265	A	G	11	18	0.507	0.011	0	0	0.500	0.128	6	8	0.525	0.017	52	63	0.461	0.005	66	37	0.551	0.005	1	7	0.491	0.025	54	62	0.496	0.005	48	30	0.519	0.006	23	24	0.509	0.009	15	23	0.525	0.009	2	3	0.521	0.025	1	5	0.513	0.024	36	35	0.524	0.005	41	44	0.497	0.005	11	9	0.492	0.013	3	14	0.474	0.014	7	9	0.478	0.013	3	5	0.499	0.025	6	6	0.530	0.014	0	0	0.527	0.040
chrVII	881307	C	T	11	14	0.506	0.011	0	0	0.500	0.128	2	2	0.525	0.017	44	55	0.461	0.005	45	39	0.552	0.005	0	5	0.492	0.025	55	60	0.496	0.005	44	25	0.520	0.006	19	19	0.509	0.009	15	16	0.525	0.009	5	2	0.521	0.025	1	4	0.514	0.025	33	33	0.525	0.005	38	47	0.497	0.005	12	7	0.492	0.013	4	17	0.474	0.014	8	9	0.478	0.013	4	4	0.499	0.025	9	4	0.530	0.014	0	0	0.527	0.040
chrVII	881331	C	T	14	12	0.506	0.011	0	0	0.500	0.128	3	1	0.525	0.017	34	59	0.461	0.005	43	44	0.552	0.005	0	3	0.492	0.025	57	59	0.496	0.005	47	32	0.520	0.006	19	28	0.509	0.009	17	18	0.525	0.009	6	4	0.521	0.025	3	4	0.514	0.025	40	34	0.525	0.005	38	56	0.497	0.005	12	6	0.492	0.013	4	18	0.474	0.014	8	10	0.478	0.013	4	3	0.499	0.025	9	7	0.530	0.014	0	0	0.527	0.040
chrVII	881397	T	C	16	13	0.506	0.011	0	0	0.500	0.128	2	5	0.525	0.017	41	71	0.461	0.005	59	46	0.552	0.005	0	5	0.492	0.025	52	54	0.496	0.005	44	39	0.520	0.006	19	29	0.509	0.009	20	18	0.525	0.009	5	2	0.521	0.025	5	6	0.514	0.025	48	46	0.525	0.005	36	56	0.497	0.005	12	6	0.492	0.013	4	14	0.474	0.014	8	10	0.478	0.013	3	3	0.499	0.025	9	10	0.530	0.014	0	0	0.527	0.040
chrVII	881406	T	C	18	17	0.506	0.011	0	0	0.500	0.128	2	7	0.525	0.017	41	75	0.461	0.005	66	47	0.552	0.005	2	5	0.492	0.025	60	57	0.496	0.005	51	44	0.520	0.006	20	29	0.509	0.009	21	17	0.525	0.009	7	5	0.521	0.025	5	8	0.514	0.025	48	50	0.525	0.005	38	57	0.497	0.005	14	4	0.492	0.013	5	13	0.474	0.014	9	10	0.478	0.013	3	3	0.499	0.025	11	11	0.530	0.014	0	0	0.527	0.040
chrVII	881583	C	T	17	12	0.507	0.011	0	3	0.500	0.132	5	14	0.525	0.017	72	84	0.461	0.005	73	61	0.551	0.005	7	2	0.489	0.026	48	57	0.496	0.005	31	32	0.522	0.006	19	14	0.510	0.009	17	31	0.525	0.009	1	3	0.522	0.025	4	4	0.514	0.025	71	63	0.524	0.005	43	62	0.497	0.005	18	5	0.493	0.013	9	2	0.474	0.014	8	17	0.474	0.013	3	2	0.499	0.025	9	17	0.530	0.014	0	4	0.527	0.040
chrVII	881676	A	G	21	10	0.506	0.011	0	1	0.500	0.132	6	2	0.526	0.017	62	79	0.461	0.005	79	57	0.550	0.005	5	9	0.489	0.026	44	46	0.495	0.005	30	38	0.522	0.006	19	11	0.508	0.009	19	17	0.524	0.009	6	4	0.521	0.025	7	3	0.518	0.025	56	54	0.524	0.005	38	58	0.497	0.005	7	10	0.495	0.013	8	4	0.473	0.014	10	8	0.474	0.014	2	0	0.499	0.025	13	10	0.530	0.014	6	0	0.527	0.040
chrVII	881678	G	A	21	10	0.506	0.011	0	1	0.500	0.132	6	2	0.526	0.017	62	79	0.461	0.005	79	57	0.550	0.005	5	9	0.489	0.026	44	46	0.495	0.005	30	38	0.522	0.006	19	11	0.508	0.009	19	17	0.524	0.009	6	4	0.521	0.025	7	3	0.518	0.025	56	54	0.524	0.005	38	58	0.497	0.005	7	10	0.495	0.013	8	4	0.473	0.014	10	8	0.474	0.014	2	0	0.499	0.025	13	10	0.530	0.014	6	0	0.527	0.040
chrVII	881694	T	C	21	12	0.506	0.011	2	1	0.500	0.132	12	3	0.526	0.017	63	80	0.461	0.005	82	63	0.550	0.005	7	5	0.489	0.026	52	53	0.495	0.005	33	43	0.522	0.006	20	14	0.508	0.009	20	17	0.524	0.009	6	6	0.521	0.025	7	4	0.518	0.025	52	59	0.524	0.005	41	61	0.497	0.005	3	13	0.495	0.013	10	3	0.473	0.014	6	8	0.474	0.014	2	0	0.499	0.025	14	10	0.530	0.014	6	0	0.527	0.040
chrVII	881739	A	T	13	10	0.504	0.011	2	1	0.500	0.132	9	2	0.525	0.017	61	65	0.460	0.005	69	57	0.549	0.005	4	7	0.490	0.025	53	49	0.495	0.005	27	29	0.520	0.006	15	14	0.507	0.009	12	13	0.523	0.009	3	4	0.523	0.025	5	3	0.518	0.025	48	56	0.524	0.005	34	59	0.497	0.005	5	11	0.495	0.013	11	3	0.475	0.014	8	6	0.473	0.013	2	0	0.502	0.025	9	5	0.530	0.014	6	0	0.527	0.040
chrVII	881907	C	T	11	14	0.502	0.011	4	0	0.500	0.132	6	3	0.523	0.017	54	73	0.461	0.005	67	62	0.549	0.005	9	3	0.490	0.025	47	47	0.495	0.005	35	30	0.519	0.006	8	18	0.508	0.009	16	10	0.523	0.009	2	2	0.524	0.025	7	1	0.515	0.025	50	43	0.523	0.005	46	58	0.496	0.005	5	8	0.494	0.013	12	3	0.476	0.014	1	2	0.473	0.014	0	6	0.502	0.025	9	8	0.527	0.014	2	2	0.527	0.040
chrVII	881935	T	C	10	18	0.502	0.011	4	0	0.500	0.132	3	5	0.523	0.017	61	66	0.461	0.005	69	66	0.549	0.005	5	0	0.490	0.025	38	47	0.495	0.005	33	25	0.519	0.006	11	15	0.508	0.009	16	10	0.523	0.009	0	0	0.524	0.025	4	2	0.512	0.025	55	48	0.523	0.005	46	48	0.496	0.005	7	9	0.494	0.013	10	3	0.476	0.014	1	1	0.473	0.014	0	4	0.502	0.025	8	5	0.527	0.014	2	3	0.524	0.040
chrVII	881985	C	T	3	17	0.502	0.011	2	0	0.500	0.132	6	3	0.523	0.017	74	72	0.461	0.005	68	80	0.549	0.005	2	4	0.490	0.025	50	57	0.495	0.005	39	27	0.519	0.006	12	13	0.508	0.009	16	14	0.523	0.009	0	2	0.524	0.025	2	1	0.512	0.025	57	67	0.523	0.005	58	65	0.496	0.005	7	8	0.494	0.013	6	3	0.476	0.014	3	8	0.473	0.014	0	5	0.502	0.025	10	3	0.527	0.014	4	3	0.524	0.040
chrVII	882051	T	C	2	12	0.506	0.011	0	0	0.500	0.132	7	3	0.523	0.017	77	74	0.460	0.005	72	62	0.549	0.005	1	7	0.491	0.025	49	56	0.494	0.005	40	30	0.518	0.006	11	16	0.508	0.009	20	15	0.525	0.009	0	2	0.523	0.025	5	1	0.511	0.024	70	72	0.524	0.005	62	67	0.495	0.005	8	5	0.494	0.013	8	5	0.476	0.014	2	8	0.472	0.014	2	5	0.499	0.025	6	6	0.530	0.014	2	8	0.524	0.040
chrVII	882099	A	C	4	8	0.506	0.011	1	0	0.500	0.132	5	4	0.523	0.017	58	73	0.460	0.005	59	49	0.549	0.005	0	5	0.491	0.025	50	60	0.494	0.005	36	32	0.518	0.006	10	18	0.508	0.009	17	18	0.525	0.009	0	0	0.523	0.025	3	1	0.511	0.024	65	61	0.524	0.005	49	58	0.495	0.005	7	10	0.494	0.013	5	6	0.476	0.014	2	5	0.472	0.014	2	1	0.499	0.025	4	7	0.530	0.014	2	7	0.524	0.040
chrVII	882202	G	A	2	11	0.506	0.011	0	0	0.500	0.132	8	2	0.523	0.017	63	61	0.460	0.005	65	41	0.549	0.005	5	0	0.491	0.025	56	62	0.494	0.005	34	21	0.518	0.006	11	19	0.508	0.009	17	18	0.525	0.009	0	4	0.523	0.025	0	1	0.511	0.024	48	43	0.524	0.005	24	40	0.495	0.005	12	13	0.494	0.013	4	8	0.476	0.014	4	5	0.472	0.014	0	2	0.499	0.025	7	6	0.530	0.014	0	3	0.524	0.040
chrVII	882264	C	T	7	11	0.505	0.011	1	0	0.500	0.132	7	2	0.524	0.017	62	65	0.460	0.005	78	58	0.548	0.005	4	0	0.491	0.026	42	45	0.493	0.005	36	25	0.517	0.006	15	13	0.506	0.009	13	17	0.525	0.009	7	2	0.521	0.025	0	2	0.509	0.025	76	66	0.524	0.005	59	48	0.495	0.005	11	12	0.494	0.013	5	2	0.478	0.014	3	5	0.472	0.014	0	2	0.500	0.026	4	11	0.528	0.014	0	1	0.527	0.040
chrVII	882402	G	A	13	10	0.505	0.011	0	0	0.500	0.132	4	4	0.524	0.017	48	54	0.460	0.005	71	46	0.548	0.005	3	4	0.491	0.026	25	26	0.493	0.005	16	8	0.517	0.006	7	10	0.506	0.009	4	11	0.525	0.009	2	1	0.521	0.025	0	2	0.509	0.025	51	28	0.524	0.005	42	37	0.495	0.005	10	0	0.494	0.013	1	8	0.478	0.014	8	9	0.472	0.014	4	2	0.500	0.026	6	4	0.528	0.014	4	0	0.527	0.040
chrVII	882416	T	A	13	9	0.505	0.011	0	0	0.500	0.132	4	4	0.524	0.017	49	54	0.460	0.005	73	49	0.548	0.005	3	4	0.491	0.026	29	28	0.493	0.005	16	10	0.517	0.006	7	10	0.506	0.009	5	10	0.525	0.009	2	2	0.521	0.025	0	2	0.509	0.025	53	29	0.524	0.005	43	38	0.495	0.005	12	0	0.494	0.013	1	8	0.478	0.014	9	8	0.472	0.014	4	2	0.500	0.026	5	4	0.528	0.014	4	0	0.527	0.040
chrVII	882443	A	G	11	10	0.502	0.011	0	0	0.500	0.132	3	5	0.523	0.018	44	43	0.460	0.005	64	35	0.549	0.005	1	3	0.491	0.026	25	25	0.493	0.005	16	11	0.517	0.006	6	9	0.507	0.009	6	10	0.521	0.009	4	1	0.523	0.025	0	1	0.509	0.025	34	25	0.524	0.005	40	31	0.497	0.005	10	1	0.493	0.013	2	8	0.478	0.014	4	7	0.472	0.014	3	2	0.500	0.026	5	3	0.527	0.014	4	0	0.527	0.040
chrVII	882517	G	A	4	2	0.504	0.011	0	0	0.500	0.132	0	0	0.524	0.018	41	25	0.460	0.005	46	14	0.549	0.005	0	0	0.492	0.026	23	9	0.493	0.005	10	14	0.516	0.006	5	2	0.509	0.009	3	2	0.521	0.009	0	0	0.522	0.025	1	1	0.508	0.025	34	14	0.525	0.005	44	13	0.495	0.005	5	3	0.493	0.013	4	1	0.478	0.014	2	0	0.471	0.014	2	1	0.500	0.026	5	0	0.525	0.014	0	0	0.526	0.041
chrVII	882535	G	A	4	1	0.504	0.011	0	0	0.500	0.132	0	0	0.524	0.018	53	32	0.460	0.005	59	21	0.549	0.005	0	0	0.492	0.026	26	13	0.493	0.005	11	18	0.516	0.006	6	2	0.509	0.009	4	3	0.521	0.009	0	0	0.522	0.025	2	1	0.508	0.025	43	19	0.525	0.005	58	17	0.495	0.005	5	3	0.493	0.013	2	1	0.478	0.014	0	0	0.471	0.014	1	1	0.500	0.026	5	0	0.525	0.014	0	0	0.526	0.041
chrVII	882564	C	T	4	2	0.502	0.011	0	0	0.500	0.132	0	0	0.524	0.018	50	32	0.462	0.005	70	25	0.550	0.005	0	0	0.492	0.026	22	11	0.493	0.005	10	15	0.515	0.007	9	1	0.508	0.009	3	2	0.521	0.009	0	0	0.522	0.025	2	2	0.508	0.025	47	14	0.524	0.005	54	17	0.497	0.005	4	2	0.493	0.013	2	0	0.476	0.014	0	0	0.471	0.014	1	0	0.500	0.026	4	0	0.526	0.014	0	0	0.526	0.041
chrVII	882565	C	T	4	2	0.502	0.011	0	0	0.500	0.132	0	0	0.524	0.018	50	32	0.462	0.005	70	25	0.550	0.005	0	0	0.492	0.026	22	11	0.493	0.005	10	15	0.515	0.007	9	1	0.508	0.009	3	2	0.521	0.009	0	0	0.522	0.025	2	2	0.508	0.025	47	14	0.524	0.005	54	17	0.497	0.005	4	2	0.493	0.013	2	0	0.476	0.014	0	0	0.471	0.014	1	0	0.500	0.026	4	0	0.526	0.014	0	0	0.526	0.041
chrVII	882573	T	A	3	2	0.502	0.011	0	0	0.500	0.132	0	0	0.524	0.018	49	37	0.462	0.005	68	28	0.550	0.005	0	0	0.492	0.026	20	11	0.493	0.005	11	17	0.515	0.007	9	2	0.508	0.009	3	4	0.521	0.009	0	2	0.522	0.025	1	2	0.508	0.025	49	14	0.524	0.005	58	23	0.497	0.005	4	4	0.493	0.013	1	1	0.476	0.014	0	1	0.471	0.014	1	1	0.500	0.026	4	0	0.526	0.014	0	0	0.526	0.041
chrVII	882589	T	C	3	2	0.502	0.011	0	0	0.500	0.132	0	0	0.524	0.018	44	36	0.462	0.005	64	27	0.550	0.005	0	0	0.492	0.026	17	8	0.493	0.005	10	15	0.515	0.007	7	1	0.508	0.009	2	4	0.521	0.009	0	2	0.522	0.025	1	2	0.508	0.025	41	13	0.524	0.005	49	22	0.497	0.005	3	3	0.493	0.013	0	1	0.476	0.014	0	1	0.471	0.014	1	4	0.500	0.026	4	0	0.526	0.014	0	0	0.526	0.041
chrVII	882614	C	T	4	2	0.502	0.011	0	0	0.500	0.132	0	0	0.524	0.018	44	37	0.462	0.005	63	24	0.550	0.005	2	0	0.492	0.026	16	12	0.493	0.005	11	13	0.515	0.007	5	1	0.508	0.009	2	4	0.521	0.009	0	2	0.522	0.025	1	3	0.508	0.025	44	13	0.524	0.005	52	19	0.497	0.005	3	4	0.493	0.013	0	3	0.476	0.014	0	2	0.471	0.014	1	4	0.500	0.026	1	0	0.526	0.014	0	0	0.526	0.041
chrVII	882621	G	A	4	3	0.502	0.011	0	0	0.500	0.132	2	0	0.524	0.018	42	39	0.462	0.005	73	30	0.550	0.005	2	0	0.492	0.026	17	13	0.493	0.005	10	13	0.515	0.007	6	1	0.508	0.009	4	5	0.521	0.009	0	2	0.522	0.025	1	4	0.508	0.025	40	18	0.524	0.005	54	26	0.497	0.005	2	4	0.493	0.013	0	3	0.476	0.014	3	3	0.471	0.014	1	4	0.500	0.026	1	0	0.526	0.014	0	0	0.526	0.041
chrVII	882652	G	A	2	2	0.503	0.011	0	0	0.500	0.132	2	1	0.524	0.018	27	37	0.461	0.005	52	26	0.548	0.005	2	0	0.492	0.026	10	7	0.492	0.005	12	8	0.518	0.007	6	2	0.507	0.009	5	3	0.521	0.009	0	0	0.522	0.025	0	4	0.508	0.025	30	19	0.524	0.005	37	32	0.496	0.005	0	1	0.493	0.013	0	4	0.476	0.014	6	3	0.471	0.014	0	4	0.500	0.026	0	0	0.526	0.014	0	0	0.526	0.041
chrVII	882661	G	A	2	2	0.503	0.011	0	0	0.500	0.132	2	1	0.524	0.018	29	35	0.461	0.005	51	26	0.548	0.005	2	0	0.492	0.026	11	7	0.492	0.005	14	8	0.518	0.007	6	2	0.507	0.009	6	3	0.521	0.009	0	0	0.522	0.025	0	4	0.508	0.025	30	19	0.524	0.005	39	32	0.496	0.005	0	1	0.493	0.013	0	4	0.476	0.014	6	3	0.471	0.014	0	3	0.500	0.026	0	0	0.526	0.014	0	0	0.526	0.041
chrVII	882672	T	A	2	3	0.503	0.011	0	0	0.500	0.132	3	1	0.524	0.018	32	39	0.461	0.005	51	28	0.548	0.005	2	0	0.492	0.026	11	8	0.492	0.005	13	10	0.518	0.007	6	5	0.507	0.009	6	3	0.521	0.009	0	0	0.522	0.025	0	5	0.508	0.025	33	21	0.524	0.005	40	34	0.496	0.005	0	1	0.493	0.013	1	4	0.476	0.014	6	5	0.471	0.014	0	3	0.500	0.026	0	0	0.526	0.014	0	0	0.526	0.041
chrVII	882679	G	C	2	2	0.503	0.011	0	0	0.500	0.132	3	2	0.524	0.018	31	38	0.461	0.005	52	26	0.548	0.005	2	0	0.492	0.026	10	8	0.492	0.005	15	11	0.518	0.007	6	5	0.507	0.009	6	3	0.521	0.009	0	0	0.522	0.025	0	6	0.508	0.025	31	22	0.524	0.005	37	33	0.496	0.005	0	3	0.493	0.013	1	4	0.476	0.014	7	5	0.471	0.014	0	2	0.500	0.026	0	0	0.526	0.014	0	0	0.526	0.041
chrVII	882684	T	C	2	2	0.503	0.011	0	0	0.500	0.132	3	2	0.524	0.018	29	35	0.461	0.005	45	22	0.548	0.005	2	0	0.492	0.026	8	8	0.492	0.005	14	9	0.518	0.007	6	5	0.507	0.009	6	3	0.521	0.009	0	0	0.522	0.025	0	6	0.508	0.025	30	23	0.524	0.005	38	33	0.496	0.005	0	3	0.493	0.013	1	4	0.476	0.014	5	5	0.471	0.014	0	2	0.500	0.026	0	0	0.526	0.014	0	0	0.526	0.041
chrVII	882692	A	T	2	2	0.503	0.011	0	0	0.500	0.132	3	2	0.524	0.018	25	30	0.461	0.005	46	19	0.548	0.005	2	0	0.492	0.026	8	6	0.492	0.005	14	7	0.518	0.007	6	5	0.507	0.009	6	3	0.521	0.009	0	0	0.522	0.025	0	6	0.508	0.025	28	22	0.524	0.005	33	28	0.496	0.005	0	3	0.493	0.013	1	4	0.476	0.014	5	5	0.471	0.014	0	2	0.500	0.026	0	0	0.526	0.014	0	0	0.526	0.041
chrVII	882696	A	G	2	2	0.503	0.011	0	0	0.500	0.132	3	2	0.524	0.018	25	30	0.461	0.005	46	19	0.548	0.005	2	0	0.492	0.026	8	6	0.492	0.005	14	7	0.518	0.007	6	5	0.507	0.009	6	3	0.521	0.009	0	0	0.522	0.025	0	6	0.508	0.025	28	22	0.524	0.005	33	28	0.496	0.005	0	3	0.493	0.013	1	4	0.476	0.014	5	5	0.471	0.014	0	2	0.500	0.026	0	0	0.526	0.014	0	0	0.526	0.041
chrVII	883069	T	C	18	24	0.502	0.011	0	1	0.500	0.132	11	19	0.521	0.018	54	51	0.463	0.005	45	40	0.550	0.005	4	6	0.491	0.026	46	72	0.495	0.005	79	66	0.517	0.007	36	34	0.506	0.009	22	20	0.523	0.009	4	7	0.518	0.025	5	7	0.508	0.025	37	48	0.526	0.005	40	40	0.497	0.005	15	19	0.496	0.013	15	13	0.476	0.014	14	21	0.474	0.014	5	5	0.499	0.026	13	16	0.524	0.014	5	1	0.526	0.041
chrVII	883103	G	A	17	24	0.503	0.011	2	0	0.500	0.132	14	14	0.521	0.018	55	51	0.463	0.005	47	39	0.549	0.005	3	6	0.491	0.026	55	69	0.495	0.005	80	69	0.517	0.007	41	43	0.505	0.009	26	25	0.523	0.009	7	5	0.518	0.025	6	7	0.508	0.025	39	46	0.526	0.005	40	42	0.498	0.005	24	24	0.497	0.013	17	12	0.476	0.014	14	18	0.471	0.014	6	7	0.499	0.026	11	16	0.521	0.014	5	1	0.526	0.041
chrVII	883112	G	A	16	23	0.503	0.011	2	0	0.500	0.132	15	12	0.521	0.018	53	55	0.463	0.005	53	43	0.549	0.005	4	6	0.491	0.026	57	65	0.495	0.005	81	71	0.517	0.007	41	44	0.505	0.009	28	25	0.523	0.009	9	4	0.518	0.025	6	7	0.508	0.025	40	47	0.526	0.005	39	35	0.498	0.005	24	22	0.497	0.013	17	11	0.476	0.014	12	18	0.471	0.014	5	6	0.499	0.026	13	15	0.521	0.014	5	0	0.526	0.041
chrVII	883250	G	A	17	26	0.502	0.011	0	4	0.500	0.132	17	8	0.519	0.018	76	68	0.461	0.005	79	54	0.549	0.005	7	9	0.491	0.026	91	71	0.495	0.005	55	65	0.517	0.007	36	35	0.505	0.009	34	31	0.523	0.009	12	7	0.520	0.025	8	13	0.508	0.025	58	69	0.527	0.005	55	54	0.497	0.005	24	17	0.496	0.013	11	21	0.476	0.014	10	16	0.473	0.014	8	9	0.501	0.025	18	12	0.524	0.014	7	11	0.529	0.040
chrVII	883403	T	G	22	23	0.501	0.011	2	0	0.500	0.132	10	5	0.520	0.018	59	56	0.462	0.005	69	37	0.549	0.005	5	7	0.492	0.026	63	60	0.495	0.005	68	54	0.517	0.007	31	24	0.506	0.009	40	18	0.523	0.009	11	2	0.520	0.025	4	6	0.502	0.025	46	36	0.527	0.005	53	43	0.497	0.005	9	15	0.496	0.013	17	15	0.475	0.014	9	7	0.473	0.014	6	4	0.500	0.026	16	8	0.523	0.014	3	4	0.532	0.041
chrVII	883457	A	G	30	24	0.497	0.011	2	1	0.500	0.132	10	3	0.520	0.018	44	57	0.462	0.005	57	26	0.549	0.005	9	6	0.493	0.026	78	57	0.495	0.005	63	47	0.518	0.007	36	34	0.505	0.009	42	14	0.524	0.010	11	2	0.517	0.026	5	5	0.501	0.025	39	22	0.527	0.005	45	32	0.498	0.005	10	10	0.495	0.013	22	13	0.475	0.014	12	9	0.473	0.014	11	4	0.500	0.026	20	9	0.523	0.014	3	1	0.533	0.041
chrVII	883496	A	G	28	29	0.497	0.011	0	1	0.500	0.132	12	6	0.520	0.018	53	57	0.462	0.005	55	33	0.549	0.005	7	11	0.493	0.026	69	56	0.495	0.005	52	49	0.518	0.007	42	34	0.505	0.009	39	15	0.524	0.010	10	3	0.517	0.026	5	6	0.501	0.025	47	27	0.527	0.005	51	34	0.498	0.005	15	10	0.495	0.013	19	10	0.475	0.014	12	11	0.473	0.014	8	3	0.500	0.026	17	6	0.523	0.014	0	0	0.533	0.041
chrVII	883502	T	C	33	31	0.497	0.011	0	1	0.500	0.132	12	7	0.520	0.018	60	61	0.462	0.005	66	39	0.549	0.005	7	13	0.493	0.026	74	58	0.495	0.005	61	53	0.518	0.007	42	34	0.505	0.009	48	19	0.524	0.010	9	4	0.517	0.026	7	7	0.501	0.025	48	27	0.527	0.005	59	41	0.498	0.005	19	13	0.495	0.013	20	11	0.475	0.014	13	11	0.473	0.014	10	3	0.500	0.026	17	5	0.523	0.014	0	0	0.533	0.041
chrVII	883850	G	A	2	3	0.498	0.011	0	0	0.500	0.132	0	1	0.520	0.018	33	33	0.462	0.005	32	31	0.549	0.005	0	0	0.493	0.026	21	20	0.495	0.006	14	16	0.518	0.007	7	3	0.506	0.009	3	5	0.523	0.009	0	0	0.519	0.026	0	0	0.500	0.025	25	18	0.526	0.005	27	21	0.498	0.005	4	0	0.496	0.013	2	3	0.476	0.014	0	2	0.471	0.014	0	0	0.499	0.026	7	5	0.523	0.014	0	0	0.533	0.041
chrVII	883964	G	A	13	11	0.496	0.011	0	0	0.500	0.132	3	6	0.522	0.018	38	45	0.462	0.005	55	37	0.548	0.005	2	0	0.490	0.026	31	30	0.495	0.005	25	24	0.518	0.007	9	7	0.506	0.009	4	12	0.523	0.009	4	1	0.521	0.026	0	2	0.500	0.025	32	24	0.525	0.005	35	26	0.498	0.005	7	6	0.496	0.013	5	5	0.476	0.014	1	3	0.471	0.014	4	1	0.499	0.026	4	7	0.523	0.014	0	0	0.532	0.041
chrVII	884075	G	A	17	18	0.498	0.011	0	0	0.500	0.132	1	3	0.525	0.018	46	49	0.463	0.005	48	38	0.548	0.005	2	4	0.491	0.026	44	50	0.495	0.006	31	36	0.517	0.007	23	21	0.504	0.009	24	28	0.521	0.010	3	2	0.522	0.026	1	8	0.501	0.025	28	29	0.527	0.005	27	38	0.498	0.005	13	20	0.495	0.013	10	7	0.475	0.014	9	11	0.472	0.014	4	9	0.501	0.026	10	14	0.522	0.014	0	4	0.533	0.042
chrVII	884107	G	A	17	18	0.498	0.011	2	0	0.500	0.132	2	5	0.525	0.018	53	49	0.463	0.005	53	44	0.549	0.005	3	4	0.490	0.027	44	57	0.494	0.006	39	41	0.517	0.007	23	23	0.502	0.009	24	32	0.523	0.010	6	2	0.522	0.026	1	8	0.501	0.025	23	28	0.527	0.005	29	39	0.498	0.005	15	18	0.495	0.014	10	10	0.476	0.014	13	16	0.474	0.014	6	7	0.501	0.026	5	17	0.523	0.014	0	3	0.533	0.042
chrVII	884168	C	G	9	14	0.496	0.011	2	0	0.500	0.132	3	4	0.525	0.018	50	60	0.463	0.005	51	50	0.549	0.005	6	2	0.490	0.027	34	53	0.494	0.006	32	38	0.516	0.007	19	19	0.501	0.009	20	28	0.523	0.010	3	5	0.522	0.026	3	4	0.501	0.025	26	31	0.526	0.005	34	40	0.498	0.005	12	14	0.494	0.014	10	11	0.475	0.014	11	10	0.472	0.014	6	4	0.501	0.026	8	7	0.523	0.014	1	1	0.533	0.042
chrVII	884326	C	T	12	8	0.499	0.011	2	0	0.500	0.132	0	0	0.528	0.018	54	47	0.463	0.005	42	45	0.548	0.005	8	0	0.490	0.026	30	52	0.495	0.006	29	32	0.516	0.007	9	21	0.501	0.009	22	21	0.522	0.010	0	2	0.522	0.026	2	4	0.501	0.026	31	29	0.526	0.005	38	40	0.497	0.005	3	2	0.494	0.014	13	8	0.476	0.014	12	5	0.473	0.014	3	3	0.501	0.026	6	4	0.523	0.014	0	2	0.533	0.042
chrVII	884396	T	C	8	4	0.497	0.011	0	0	0.500	0.136	0	4	0.529	0.018	50	44	0.463	0.005	38	34	0.548	0.005	0	0	0.490	0.026	29	36	0.495	0.006	18	24	0.516	0.007	4	13	0.501	0.009	13	4	0.522	0.010	1	2	0.522	0.026	3	0	0.501	0.026	26	36	0.525	0.005	32	45	0.497	0.005	3	2	0.493	0.014	4	5	0.476	0.014	7	4	0.474	0.014	2	0	0.501	0.026	3	1	0.523	0.014	0	0	0.533	0.042
chrVII	885001	C	T	9	10	0.498	0.011	0	0	0.500	0.132	10	2	0.530	0.018	51	40	0.463	0.005	54	44	0.547	0.005	5	4	0.489	0.027	46	48	0.495	0.006	47	36	0.517	0.007	17	9	0.504	0.009	21	25	0.523	0.010	3	2	0.525	0.026	3	6	0.501	0.025	42	35	0.526	0.006	38	36	0.498	0.005	12	14	0.490	0.014	12	7	0.474	0.014	2	5	0.477	0.014	0	5	0.503	0.026	10	7	0.525	0.014	0	6	0.534	0.042
chrVII	885109	C	T	11	9	0.497	0.011	3	2	0.500	0.132	5	4	0.534	0.018	78	80	0.465	0.005	80	74	0.548	0.005	7	3	0.488	0.027	55	46	0.496	0.006	47	41	0.516	0.007	21	19	0.503	0.009	28	19	0.521	0.010	5	0	0.525	0.026	7	1	0.505	0.025	61	63	0.526	0.006	57	73	0.498	0.005	8	6	0.488	0.014	21	21	0.470	0.014	11	6	0.476	0.014	4	3	0.507	0.025	11	7	0.527	0.014	6	0	0.534	0.042
chrVII	885165	C	T	6	17	0.497	0.011	6	0	0.500	0.132	5	6	0.534	0.018	79	79	0.465	0.005	83	71	0.548	0.005	9	4	0.488	0.027	46	52	0.496	0.006	46	39	0.516	0.007	29	24	0.503	0.009	31	19	0.521	0.010	7	1	0.525	0.026	5	3	0.505	0.025	54	59	0.526	0.006	62	63	0.498	0.005	11	5	0.488	0.014	14	13	0.470	0.014	10	5	0.476	0.014	6	5	0.507	0.025	15	5	0.527	0.014	4	0	0.534	0.042
chrVII	885186	G	C	8	16	0.497	0.011	5	0	0.500	0.132	5	6	0.534	0.018	76	79	0.465	0.005	86	66	0.548	0.005	8	4	0.488	0.027	39	46	0.496	0.006	40	33	0.516	0.007	23	16	0.503	0.009	27	19	0.521	0.010	7	0	0.525	0.026	4	4	0.505	0.025	54	62	0.526	0.006	61	61	0.498	0.005	13	5	0.488	0.014	12	12	0.470	0.014	10	5	0.476	0.014	5	5	0.507	0.025	16	4	0.527	0.014	5	0	0.534	0.042
chrVII	885274	T	G	16	17	0.497	0.011	0	4	0.500	0.132	2	6	0.534	0.018	80	77	0.465	0.005	72	59	0.548	0.005	3	5	0.488	0.027	47	53	0.496	0.006	36	49	0.516	0.007	10	18	0.503	0.009	28	17	0.521	0.010	4	4	0.525	0.026	3	7	0.505	0.025	57	49	0.526	0.006	71	52	0.498	0.005	10	4	0.488	0.014	9	8	0.470	0.014	9	8	0.476	0.014	2	1	0.507	0.025	13	2	0.527	0.014	1	4	0.534	0.042
chrVII	885279	G	A	16	18	0.497	0.011	2	2	0.500	0.132	2	7	0.534	0.018	76	79	0.465	0.005	74	66	0.548	0.005	3	5	0.488	0.027	48	55	0.496	0.006	39	52	0.516	0.007	14	20	0.503	0.009	28	17	0.521	0.010	4	4	0.525	0.026	3	8	0.505	0.025	58	51	0.526	0.006	70	56	0.498	0.005	13	4	0.488	0.014	10	9	0.470	0.014	9	9	0.476	0.014	2	1	0.507	0.025	13	4	0.527	0.014	1	4	0.534	0.042
chrVII	885746	G	A	5	5	0.498	0.011	0	0	0.500	0.132	8	3	0.535	0.018	62	58	0.465	0.005	66	52	0.547	0.005	1	0	0.488	0.027	53	36	0.495	0.005	36	26	0.515	0.007	23	9	0.501	0.009	12	7	0.523	0.009	0	0	0.526	0.026	2	1	0.505	0.025	67	43	0.526	0.005	57	43	0.498	0.005	13	6	0.489	0.013	9	3	0.467	0.014	9	6	0.475	0.014	3	1	0.507	0.025	7	11	0.529	0.014	1	0	0.534	0.042
chrVII	885870	T	A	12	11	0.498	0.011	2	1	0.500	0.132	10	6	0.534	0.018	62	64	0.465	0.005	55	61	0.546	0.005	5	2	0.488	0.027	57	51	0.494	0.006	29	42	0.515	0.007	17	14	0.502	0.009	14	20	0.522	0.009	8	0	0.524	0.026	8	5	0.506	0.025	59	43	0.526	0.006	45	52	0.497	0.005	7	14	0.492	0.013	2	7	0.467	0.014	5	5	0.474	0.014	1	0	0.510	0.026	5	1	0.529	0.014	3	2	0.534	0.042
chrVII	885997	A	G	8	15	0.500	0.011	0	5	0.500	0.132	2	10	0.537	0.018	42	73	0.466	0.005	58	61	0.546	0.005	6	6	0.486	0.026	37	58	0.495	0.005	16	30	0.513	0.007	17	13	0.501	0.009	6	18	0.521	0.009	2	4	0.524	0.026	1	3	0.506	0.025	45	51	0.526	0.005	44	60	0.498	0.005	8	15	0.490	0.013	5	8	0.467	0.014	0	5	0.473	0.014	0	2	0.509	0.026	3	7	0.528	0.014	2	2	0.531	0.042
chrVII	886023	T	C	17	10	0.500	0.011	1	3	0.500	0.132	2	7	0.537	0.018	51	76	0.466	0.005	56	67	0.546	0.005	3	2	0.486	0.026	31	71	0.495	0.005	22	34	0.513	0.007	8	18	0.501	0.009	7	17	0.521	0.009	2	0	0.524	0.026	4	4	0.506	0.025	44	48	0.526	0.005	45	75	0.498	0.005	6	8	0.490	0.013	5	9	0.467	0.014	4	6	0.473	0.014	0	4	0.509	0.026	7	7	0.528	0.014	2	2	0.531	0.042
chrVII	886229	A	G	8	17	0.500	0.011	0	0	0.500	0.132	5	3	0.537	0.018	62	78	0.466	0.005	67	82	0.546	0.005	3	4	0.486	0.026	61	58	0.495	0.005	36	41	0.513	0.007	16	17	0.501	0.009	23	20	0.521	0.009	2	1	0.522	0.025	3	4	0.511	0.025	57	51	0.526	0.005	65	62	0.498	0.005	9	9	0.490	0.013	5	13	0.467	0.014	7	11	0.473	0.014	2	0	0.509	0.026	1	6	0.528	0.014	3	3	0.531	0.042
chrVII	887135	T	C	15	7	0.498	0.011	0	2	0.500	0.132	4	4	0.542	0.017	74	77	0.466	0.005	88	71	0.546	0.005	1	1	0.481	0.026	50	42	0.495	0.005	34	28	0.514	0.006	13	17	0.498	0.009	8	7	0.519	0.009	6	2	0.532	0.025	0	4	0.507	0.024	62	59	0.528	0.005	63	55	0.500	0.005	9	9	0.488	0.013	7	5	0.467	0.013	9	3	0.474	0.013	0	9	0.507	0.025	6	0	0.529	0.013	0	0	0.522	0.040
chrVII	887698	G	T	26	27	0.495	0.011	0	3	0.500	0.132	15	10	0.543	0.017	66	69	0.466	0.005	67	52	0.545	0.005	2	0	0.479	0.026	89	92	0.495	0.005	63	56	0.516	0.006	29	29	0.500	0.009	36	30	0.518	0.009	4	1	0.531	0.024	7	3	0.507	0.024	45	38	0.528	0.006	48	52	0.500	0.005	14	17	0.490	0.013	12	14	0.468	0.013	12	15	0.476	0.013	2	8	0.507	0.025	16	9	0.526	0.013	9	2	0.523	0.041
chrVII	887971	A	C	14	6	0.495	0.011	1	2	0.500	0.132	3	9	0.543	0.017	48	63	0.466	0.005	39	37	0.546	0.005	4	3	0.479	0.026	46	40	0.495	0.005	28	26	0.516	0.006	20	18	0.500	0.009	14	15	0.518	0.009	2	1	0.531	0.024	5	2	0.507	0.024	42	36	0.528	0.005	36	39	0.500	0.005	3	10	0.490	0.013	7	9	0.468	0.013	7	9	0.476	0.013	2	4	0.507	0.025	9	8	0.526	0.013	1	3	0.523	0.041
chrVII	888123	A	G	10	5	0.495	0.011	0	0	0.500	0.132	4	1	0.542	0.017	32	42	0.466	0.005	29	20	0.545	0.005	1	2	0.481	0.026	28	19	0.495	0.005	10	8	0.515	0.006	7	3	0.499	0.009	10	9	0.519	0.009	0	0	0.530	0.024	1	0	0.507	0.024	25	19	0.526	0.005	25	13	0.499	0.005	1	2	0.490	0.013	6	9	0.468	0.013	1	0	0.476	0.013	1	1	0.507	0.025	3	2	0.528	0.013	0	2	0.519	0.041
chrVII	888247	T	A	4	1	0.495	0.011	0	0	0.500	0.132	0	1	0.542	0.017	24	47	0.466	0.005	36	35	0.545	0.005	1	0	0.481	0.026	11	6	0.495	0.005	9	8	0.515	0.006	5	9	0.499	0.009	3	0	0.519	0.009	0	2	0.530	0.024	2	2	0.508	0.024	11	19	0.526	0.005	28	22	0.499	0.005	0	1	0.490	0.013	1	2	0.468	0.013	1	0	0.476	0.013	0	0	0.507	0.024	0	3	0.528	0.013	0	0	0.519	0.041
chrVII	888345	A	T	2	2	0.495	0.011	0	0	0.500	0.132	2	2	0.542	0.017	21	23	0.466	0.005	21	18	0.545	0.005	0	0	0.481	0.026	8	5	0.495	0.005	10	7	0.515	0.006	4	3	0.499	0.009	4	4	0.519	0.009	0	0	0.530	0.024	0	0	0.508	0.024	11	10	0.526	0.005	15	15	0.499	0.005	6	0	0.490	0.013	2	3	0.468	0.013	3	2	0.476	0.013	0	2	0.507	0.024	0	0	0.528	0.013	0	0	0.519	0.041
chrVII	888361	A	T	0	2	0.495	0.011	0	0	0.500	0.132	2	0	0.542	0.017	22	19	0.466	0.005	20	16	0.545	0.005	0	0	0.481	0.026	6	8	0.495	0.005	2	2	0.515	0.006	4	3	0.499	0.009	2	2	0.519	0.009	0	0	0.530	0.024	0	0	0.508	0.024	11	10	0.526	0.005	15	15	0.499	0.005	6	0	0.490	0.013	1	1	0.468	0.013	3	2	0.476	0.013	0	0	0.507	0.024	0	0	0.528	0.013	0	0	0.519	0.041
chrVII	889998	T	C	13	14	0.496	0.011	0	0	0.500	0.136	6	15	0.545	0.017	63	74	0.467	0.005	68	63	0.543	0.005	6	0	0.481	0.026	72	63	0.494	0.005	46	38	0.514	0.006	26	17	0.501	0.009	15	22	0.520	0.009	1	9	0.525	0.024	6	4	0.511	0.024	76	47	0.524	0.005	54	54	0.498	0.005	6	13	0.491	0.013	5	19	0.466	0.013	6	13	0.478	0.013	1	2	0.513	0.024	8	10	0.528	0.013	0	0	0.523	0.040
chrVII	890309	C	T	21	21	0.497	0.011	2	0	0.500	0.136	11	9	0.546	0.017	42	73	0.467	0.005	66	70	0.543	0.005	5	8	0.481	0.026	69	52	0.495	0.005	47	46	0.514	0.006	26	34	0.502	0.009	23	19	0.520	0.009	8	3	0.524	0.024	8	4	0.514	0.024	55	52	0.524	0.005	47	52	0.499	0.005	11	12	0.490	0.013	14	13	0.465	0.013	10	5	0.477	0.013	4	5	0.511	0.024	11	12	0.528	0.013	4	1	0.523	0.040
chrVII	890597	A	G	17	20	0.497	0.011	0	0	0.500	0.136	7	2	0.551	0.017	62	71	0.467	0.005	55	42	0.542	0.005	1	6	0.483	0.026	44	55	0.495	0.005	41	39	0.515	0.006	18	19	0.503	0.009	27	21	0.519	0.009	1	7	0.524	0.024	4	3	0.514	0.024	51	39	0.525	0.005	54	52	0.500	0.005	8	13	0.490	0.013	10	16	0.464	0.013	10	13	0.476	0.013	2	5	0.509	0.024	17	13	0.527	0.013	3	2	0.526	0.041
chrVII	891078	C	T	12	10	0.492	0.011	0	0	0.500	0.136	0	5	0.549	0.017	53	82	0.467	0.005	85	60	0.542	0.005	7	4	0.480	0.026	34	43	0.495	0.005	46	46	0.515	0.006	14	39	0.504	0.009	13	9	0.520	0.009	3	2	0.525	0.024	3	4	0.515	0.024	61	46	0.526	0.005	51	43	0.501	0.005	8	8	0.491	0.013	6	3	0.465	0.013	14	15	0.478	0.013	2	2	0.511	0.024	11	8	0.529	0.013	2	2	0.522	0.040
chrVII	891264	T	C	10	22	0.493	0.011	0	0	0.500	0.136	1	2	0.551	0.017	68	73	0.467	0.005	72	69	0.542	0.005	1	4	0.480	0.026	52	55	0.496	0.005	42	39	0.516	0.006	8	17	0.505	0.009	20	24	0.521	0.009	4	3	0.525	0.024	2	5	0.514	0.024	49	48	0.528	0.005	39	43	0.500	0.005	13	9	0.492	0.013	4	16	0.465	0.013	7	10	0.478	0.013	1	6	0.511	0.024	2	7	0.528	0.013	0	0	0.522	0.040
chrVII	891371	T	C	7	11	0.493	0.011	1	0	0.500	0.136	3	1	0.551	0.017	58	80	0.467	0.005	70	66	0.542	0.005	0	8	0.480	0.026	45	45	0.496	0.005	41	32	0.516	0.006	25	20	0.505	0.009	11	16	0.521	0.009	1	2	0.525	0.024	2	2	0.514	0.024	63	52	0.528	0.005	49	53	0.500	0.005	3	5	0.492	0.013	5	5	0.465	0.013	5	6	0.478	0.013	4	1	0.511	0.024	4	8	0.528	0.013	0	2	0.522	0.040
chrVII	891431	A	C	12	15	0.493	0.011	0	0	0.500	0.136	9	5	0.551	0.017	46	64	0.467	0.005	64	54	0.542	0.005	1	5	0.480	0.026	47	42	0.496	0.005	34	30	0.516	0.006	26	24	0.505	0.009	6	17	0.521	0.009	2	4	0.525	0.024	2	4	0.514	0.024	44	38	0.528	0.005	55	48	0.500	0.005	10	10	0.492	0.013	10	3	0.465	0.013	3	7	0.478	0.013	2	3	0.511	0.024	10	4	0.528	0.013	0	0	0.522	0.040
chrVII	891611	T	C	23	15	0.490	0.011	2	0	0.500	0.136	18	4	0.551	0.017	64	96	0.466	0.005	99	66	0.542	0.005	1	5	0.479	0.025	62	68	0.496	0.005	43	45	0.516	0.006	29	28	0.507	0.009	31	27	0.520	0.009	6	3	0.525	0.024	7	2	0.512	0.024	60	59	0.528	0.005	68	76	0.500	0.005	12	12	0.490	0.013	5	9	0.466	0.013	6	18	0.476	0.013	3	8	0.510	0.024	28	11	0.530	0.013	2	1	0.522	0.040
chrVII	891656	C	T	16	13	0.490	0.011	0	0	0.500	0.136	13	5	0.551	0.017	73	91	0.466	0.005	92	67	0.542	0.005	0	3	0.479	0.025	66	53	0.496	0.005	42	42	0.516	0.006	29	26	0.507	0.009	31	24	0.520	0.009	8	5	0.525	0.024	5	3	0.512	0.024	62	51	0.528	0.005	62	69	0.500	0.005	9	14	0.490	0.013	2	7	0.466	0.013	11	14	0.476	0.013	6	7	0.510	0.024	24	10	0.530	0.013	2	3	0.522	0.040
chrVII	891990	T	C	14	22	0.488	0.011	1	0	0.500	0.136	12	0	0.548	0.017	91	91	0.465	0.005	96	79	0.541	0.005	4	0	0.479	0.025	72	56	0.498	0.005	59	44	0.515	0.006	27	16	0.505	0.009	28	23	0.520	0.009	3	8	0.524	0.024	2	4	0.510	0.023	61	55	0.529	0.005	72	92	0.500	0.005	8	14	0.487	0.013	11	9	0.467	0.013	16	13	0.479	0.013	4	3	0.513	0.024	13	13	0.532	0.013	7	5	0.519	0.040
chrVII	892025	C	T	18	22	0.488	0.011	2	0	0.500	0.136	6	3	0.548	0.017	68	85	0.465	0.005	80	66	0.541	0.005	7	3	0.479	0.025	63	57	0.498	0.005	57	31	0.515	0.006	28	18	0.505	0.009	27	23	0.520	0.009	6	7	0.524	0.024	4	2	0.510	0.023	49	56	0.529	0.005	68	78	0.500	0.005	7	13	0.487	0.013	9	8	0.467	0.013	14	8	0.479	0.013	6	6	0.513	0.024	13	14	0.532	0.013	7	5	0.519	0.040
chrVII	892112	A	G	13	13	0.488	0.011	0	1	0.500	0.136	8	4	0.548	0.017	48	60	0.465	0.005	62	56	0.540	0.005	5	5	0.479	0.025	67	39	0.498	0.005	48	31	0.514	0.006	20	16	0.505	0.009	21	28	0.521	0.009	4	5	0.521	0.023	6	6	0.510	0.023	38	47	0.528	0.005	53	47	0.499	0.005	15	11	0.486	0.013	12	8	0.467	0.013	8	7	0.479	0.013	0	1	0.513	0.024	5	14	0.532	0.013	5	2	0.519	0.040
chrVII	892181	G	A	9	13	0.488	0.010	0	2	0.500	0.136	12	4	0.548	0.017	58	64	0.465	0.005	88	51	0.541	0.005	6	3	0.479	0.025	69	51	0.498	0.005	40	41	0.514	0.006	26	18	0.506	0.009	29	25	0.520	0.009	4	3	0.521	0.023	2	0	0.510	0.023	55	60	0.528	0.005	53	58	0.499	0.005	12	9	0.487	0.012	12	9	0.467	0.013	8	10	0.480	0.013	2	0	0.512	0.024	7	4	0.532	0.013	7	1	0.519	0.040
chrVII	892212	G	T	9	10	0.488	0.010	0	1	0.500	0.136	14	5	0.548	0.017	61	57	0.465	0.005	79	45	0.541	0.005	5	3	0.479	0.025	65	53	0.498	0.005	29	35	0.514	0.006	23	14	0.506	0.009	22	18	0.520	0.009	2	3	0.521	0.023	2	0	0.510	0.023	52	46	0.528	0.005	53	59	0.499	0.005	10	6	0.487	0.012	10	9	0.467	0.013	4	7	0.480	0.013	2	0	0.512	0.024	9	1	0.532	0.013	6	2	0.519	0.040
chrVII	892261	A	G	6	9	0.488	0.010	0	0	0.500	0.136	7	6	0.550	0.017	60	50	0.465	0.005	72	42	0.541	0.005	6	2	0.479	0.025	55	63	0.498	0.005	28	43	0.514	0.006	16	15	0.506	0.009	17	20	0.520	0.009	2	3	0.519	0.023	0	0	0.512	0.023	47	42	0.528	0.005	51	53	0.499	0.005	8	10	0.487	0.012	13	8	0.468	0.013	5	8	0.480	0.013	2	1	0.512	0.024	9	6	0.530	0.013	4	2	0.519	0.040
chrVII	892437	A	C	5	2	0.488	0.010	0	0	0.500	0.136	1	5	0.550	0.017	28	50	0.465	0.005	49	36	0.541	0.005	0	5	0.479	0.025	34	33	0.498	0.005	15	28	0.514	0.006	2	7	0.506	0.009	7	7	0.520	0.009	0	1	0.519	0.023	2	0	0.512	0.023	30	37	0.528	0.005	37	49	0.499	0.005	1	2	0.487	0.012	3	4	0.468	0.013	1	4	0.480	0.013	0	0	0.512	0.024	1	4	0.530	0.013	0	0	0.519	0.040
chrVII	892452	T	C	5	2	0.488	0.010	0	0	0.500	0.136	1	4	0.550	0.017	23	47	0.465	0.005	40	32	0.541	0.005	0	5	0.479	0.025	31	27	0.498	0.005	13	26	0.514	0.006	2	6	0.506	0.009	5	7	0.520	0.009	0	0	0.519	0.023	2	1	0.512	0.023	30	32	0.528	0.005	28	43	0.499	0.005	1	2	0.487	0.012	2	4	0.468	0.013	1	2	0.480	0.013	0	0	0.512	0.024	0	2	0.530	0.013	0	0	0.519	0.040
chrVII	892488	C	T	7	3	0.488	0.010	3	2	0.500	0.136	4	10	0.550	0.017	43	52	0.465	0.005	64	45	0.541	0.005	3	6	0.479	0.025	42	37	0.498	0.005	28	27	0.514	0.006	11	13	0.506	0.009	12	7	0.520	0.009	0	0	0.519	0.023	5	1	0.512	0.023	31	32	0.528	0.005	37	46	0.499	0.005	3	1	0.487	0.012	4	7	0.468	0.013	6	3	0.480	0.013	0	0	0.512	0.024	2	2	0.530	0.013	2	0	0.519	0.040
chrVII	892563	A	C	12	3	0.488	0.010	0	5	0.500	0.136	7	6	0.550	0.017	45	52	0.465	0.005	75	52	0.541	0.005	3	8	0.479	0.025	46	43	0.498	0.005	32	21	0.514	0.006	15	17	0.506	0.009	17	13	0.520	0.009	3	1	0.519	0.023	6	5	0.512	0.023	31	28	0.528	0.005	46	46	0.499	0.005	4	8	0.487	0.012	9	3	0.468	0.013	11	7	0.480	0.013	3	4	0.512	0.024	2	7	0.530	0.013	0	0	0.519	0.040
chrVII	893054	G	A	8	11	0.485	0.010	0	0	0.500	0.136	1	1	0.552	0.016	72	53	0.464	0.005	79	64	0.540	0.005	0	3	0.480	0.025	49	44	0.496	0.005	39	23	0.513	0.006	17	18	0.505	0.009	9	8	0.521	0.009	0	3	0.526	0.023	0	5	0.515	0.023	56	42	0.528	0.005	65	56	0.500	0.005	5	7	0.488	0.012	4	6	0.469	0.013	2	3	0.481	0.013	4	0	0.514	0.023	9	1	0.532	0.013	0	0	0.515	0.039
chrVII	893319	C	T	13	10	0.485	0.010	0	0	0.500	0.136	8	8	0.553	0.017	54	62	0.465	0.005	64	56	0.541	0.005	6	5	0.480	0.025	53	46	0.496	0.005	33	39	0.513	0.006	30	15	0.505	0.009	16	20	0.521	0.009	5	3	0.526	0.023	4	2	0.515	0.023	59	49	0.528	0.005	52	59	0.500	0.005	11	14	0.488	0.012	10	18	0.469	0.013	9	18	0.481	0.013	11	6	0.512	0.024	7	15	0.532	0.013	2	1	0.515	0.039
chrVII	893535	A	T	17	9	0.486	0.010	1	3	0.500	0.132	10	6	0.554	0.016	59	69	0.464	0.005	63	70	0.541	0.005	8	0	0.481	0.025	40	51	0.495	0.005	41	47	0.514	0.006	27	17	0.504	0.008	23	16	0.519	0.009	8	8	0.528	0.023	3	1	0.515	0.022	55	59	0.527	0.005	51	68	0.500	0.005	8	9	0.488	0.012	23	12	0.468	0.013	10	16	0.479	0.013	3	10	0.514	0.023	12	19	0.532	0.013	0	0	0.516	0.038
chrVII	893550	C	T	17	10	0.486	0.010	2	2	0.500	0.132	14	6	0.554	0.016	63	70	0.464	0.005	65	69	0.541	0.005	10	0	0.481	0.025	44	56	0.495	0.005	41	40	0.514	0.006	26	20	0.504	0.008	24	16	0.519	0.009	9	5	0.528	0.023	3	1	0.515	0.022	55	58	0.527	0.005	47	65	0.500	0.005	9	11	0.488	0.012	27	12	0.468	0.013	13	17	0.479	0.013	5	10	0.514	0.023	13	19	0.532	0.013	0	0	0.516	0.038
chrVII	894066	A	T	12	20	0.485	0.010	2	2	0.500	0.132	17	9	0.554	0.016	45	71	0.465	0.005	54	43	0.542	0.005	5	4	0.482	0.024	57	58	0.496	0.005	48	49	0.515	0.006	31	26	0.503	0.008	27	16	0.519	0.009	4	7	0.531	0.023	4	7	0.515	0.022	40	36	0.527	0.005	50	53	0.500	0.005	21	21	0.488	0.012	13	6	0.466	0.013	16	7	0.479	0.013	4	0	0.513	0.023	14	11	0.532	0.013	3	2	0.516	0.038
chrVII	894078	T	A	14	21	0.485	0.010	2	2	0.500	0.132	15	8	0.554	0.016	48	70	0.465	0.005	57	50	0.542	0.005	5	5	0.482	0.024	61	58	0.496	0.005	45	51	0.515	0.006	30	26	0.503	0.008	27	15	0.519	0.009	5	6	0.531	0.023	4	6	0.515	0.022	44	40	0.527	0.005	49	52	0.500	0.005	20	20	0.488	0.012	13	6	0.466	0.013	17	7	0.479	0.013	6	0	0.513	0.023	14	12	0.532	0.013	2	2	0.516	0.038
chrVII	894109	T	C	10	25	0.485	0.010	4	2	0.500	0.132	12	6	0.554	0.016	53	66	0.465	0.005	59	57	0.542	0.005	8	5	0.482	0.024	62	57	0.496	0.005	39	43	0.515	0.006	29	26	0.503	0.008	23	17	0.519	0.009	7	5	0.531	0.023	5	2	0.515	0.022	49	44	0.527	0.005	52	46	0.500	0.005	16	17	0.488	0.012	16	14	0.466	0.013	12	9	0.479	0.013	6	1	0.513	0.023	19	9	0.532	0.013	4	2	0.516	0.038
chrVII	894312	C	T	11	16	0.486	0.010	0	0	0.500	0.132	5	3	0.554	0.016	81	77	0.465	0.005	89	81	0.542	0.005	5	7	0.482	0.024	52	56	0.494	0.005	40	37	0.515	0.006	28	28	0.502	0.008	33	23	0.517	0.009	10	8	0.531	0.023	7	11	0.516	0.022	63	55	0.527	0.005	56	66	0.500	0.005	14	9	0.488	0.012	6	8	0.467	0.013	17	9	0.482	0.013	9	2	0.512	0.023	9	15	0.533	0.013	2	0	0.513	0.038
chrVII	894371	G	A	13	19	0.486	0.010	0	1	0.500	0.132	7	1	0.554	0.016	77	81	0.465	0.005	92	76	0.542	0.005	4	3	0.482	0.024	57	57	0.494	0.005	47	39	0.515	0.006	27	31	0.502	0.008	37	21	0.517	0.009	8	7	0.531	0.023	7	6	0.516	0.022	71	60	0.527	0.005	71	71	0.500	0.005	17	6	0.488	0.012	4	7	0.467	0.013	14	10	0.482	0.013	13	2	0.512	0.023	19	9	0.533	0.013	1	2	0.513	0.038
chrVII	894432	C	T	12	21	0.486	0.010	0	1	0.500	0.132	6	2	0.554	0.016	53	57	0.465	0.005	62	56	0.542	0.005	4	4	0.482	0.024	48	66	0.494	0.005	49	37	0.515	0.006	26	28	0.502	0.008	22	17	0.517	0.009	7	1	0.531	0.023	5	2	0.516	0.022	53	54	0.527	0.005	54	52	0.500	0.005	11	7	0.488	0.012	5	10	0.467	0.013	6	10	0.482	0.013	3	0	0.512	0.023	19	5	0.533	0.013	1	0	0.513	0.038
chrVII	894512	A	G	12	12	0.486	0.010	0	0	0.500	0.132	4	2	0.554	0.016	68	79	0.466	0.005	87	77	0.541	0.005	5	2	0.484	0.024	38	69	0.495	0.005	39	30	0.515	0.006	24	24	0.501	0.008	19	7	0.518	0.009	0	2	0.531	0.023	1	0	0.515	0.022	58	63	0.527	0.005	65	79	0.500	0.005	7	2	0.487	0.012	1	11	0.466	0.013	6	7	0.482	0.013	2	0	0.513	0.023	15	6	0.534	0.013	1	0	0.513	0.038
chrVII	894617	A	T	12	5	0.486	0.010	0	0	0.500	0.132	9	9	0.554	0.016	56	53	0.466	0.005	84	63	0.542	0.005	2	3	0.484	0.024	48	61	0.495	0.005	36	37	0.515	0.006	30	21	0.501	0.008	25	15	0.518	0.009	0	0	0.532	0.023	2	0	0.515	0.022	45	46	0.528	0.005	48	56	0.499	0.005	5	6	0.486	0.012	11	14	0.465	0.013	2	5	0.482	0.013	7	0	0.513	0.023	10	12	0.534	0.013	0	2	0.513	0.038
chrVII	895091	G	A	8	11	0.488	0.010	0	1	0.500	0.128	6	10	0.551	0.016	45	61	0.466	0.005	62	57	0.541	0.005	3	8	0.484	0.025	40	47	0.493	0.005	28	31	0.515	0.006	14	13	0.497	0.008	10	19	0.517	0.009	5	0	0.529	0.022	1	4	0.514	0.022	54	47	0.527	0.005	50	67	0.501	0.005	13	13	0.488	0.012	5	6	0.465	0.013	7	11	0.482	0.013	3	0	0.512	0.023	4	7	0.537	0.013	1	1	0.513	0.038
chrVII	895096	A	G	8	11	0.488	0.010	0	1	0.500	0.128	6	8	0.551	0.016	46	62	0.466	0.005	62	57	0.541	0.005	3	8	0.484	0.025	42	46	0.493	0.005	32	31	0.515	0.006	15	13	0.497	0.008	10	19	0.517	0.009	5	0	0.529	0.022	1	4	0.514	0.022	52	45	0.527	0.005	50	67	0.501	0.005	13	12	0.488	0.012	4	7	0.465	0.013	8	11	0.482	0.013	3	0	0.512	0.023	4	7	0.537	0.013	1	1	0.513	0.038
chrVII	895134	G	T	10	10	0.488	0.010	0	1	0.500	0.128	8	5	0.551	0.016	50	58	0.466	0.005	55	59	0.541	0.005	1	6	0.484	0.025	36	36	0.493	0.005	22	25	0.515	0.006	18	18	0.497	0.008	13	14	0.517	0.009	2	2	0.529	0.022	0	3	0.514	0.022	34	44	0.527	0.005	36	62	0.501	0.005	13	11	0.488	0.012	6	6	0.465	0.013	8	13	0.482	0.013	4	3	0.512	0.023	10	4	0.537	0.013	3	4	0.513	0.038
chrVII	895204	A	G	9	11	0.488	0.010	0	0	0.500	0.128	8	3	0.551	0.016	44	52	0.466	0.005	49	60	0.541	0.005	0	10	0.484	0.025	33	30	0.493	0.005	18	24	0.515	0.006	20	17	0.497	0.008	14	8	0.517	0.009	1	1	0.529	0.022	0	1	0.514	0.022	31	32	0.527	0.005	31	49	0.501	0.005	8	10	0.488	0.012	7	8	0.465	0.013	2	8	0.482	0.013	2	8	0.512	0.023	10	5	0.537	0.013	0	4	0.513	0.038
chrVII	895337	A	G	5	2	0.489	0.010	0	0	0.500	0.128	3	2	0.549	0.016	32	50	0.466	0.005	42	31	0.541	0.005	1	0	0.485	0.024	16	26	0.493	0.005	10	19	0.516	0.006	3	8	0.497	0.008	7	2	0.519	0.009	3	2	0.529	0.022	4	1	0.514	0.022	34	34	0.528	0.005	26	34	0.501	0.005	5	0	0.488	0.012	7	4	0.465	0.013	4	8	0.482	0.013	2	2	0.511	0.023	5	4	0.535	0.013	0	1	0.513	0.038
chrVII	895555	A	C	1	2	0.488	0.010	0	0	0.500	0.132	5	4	0.550	0.016	31	39	0.467	0.005	33	28	0.542	0.005	1	0	0.482	0.025	11	14	0.493	0.005	6	5	0.516	0.006	2	5	0.498	0.008	3	2	0.519	0.009	0	1	0.530	0.023	2	0	0.516	0.022	16	22	0.528	0.005	24	28	0.501	0.005	0	2	0.487	0.012	2	4	0.466	0.013	0	0	0.480	0.013	0	0	0.512	0.023	3	0	0.535	0.013	0	0	0.513	0.038
chrVII	896532	G	A	7	7	0.488	0.010	0	0	0.500	0.132	7	1	0.549	0.016	55	62	0.471	0.005	63	30	0.540	0.005	4	1	0.482	0.024	28	38	0.495	0.005	33	35	0.519	0.006	18	13	0.499	0.008	8	8	0.518	0.009	1	2	0.525	0.023	4	0	0.517	0.022	51	40	0.527	0.005	42	41	0.503	0.005	4	3	0.487	0.012	6	3	0.469	0.012	9	6	0.483	0.013	1	2	0.510	0.023	8	3	0.539	0.013	0	0	0.511	0.038
chrVII	897236	G	A	1	9	0.488	0.010	4	0	0.500	0.132	0	2	0.549	0.016	22	30	0.472	0.005	39	33	0.542	0.005	0	0	0.481	0.024	42	27	0.496	0.005	20	13	0.517	0.006	13	10	0.500	0.008	5	4	0.518	0.009	2	0	0.525	0.023	0	2	0.517	0.022	22	20	0.527	0.005	29	21	0.503	0.005	9	1	0.486	0.012	4	8	0.469	0.012	1	3	0.483	0.013	0	2	0.511	0.023	3	4	0.542	0.013	4	0	0.511	0.039
chrVII	897311	A	G	3	11	0.488	0.010	1	0	0.500	0.132	0	0	0.549	0.016	25	31	0.472	0.005	39	34	0.542	0.005	0	0	0.481	0.024	35	27	0.496	0.005	19	19	0.517	0.006	7	8	0.500	0.008	5	1	0.518	0.009	2	1	0.525	0.023	0	2	0.517	0.022	21	17	0.527	0.005	30	17	0.503	0.005	3	4	0.486	0.012	2	1	0.469	0.012	4	5	0.483	0.013	2	0	0.511	0.023	4	2	0.542	0.013	0	0	0.511	0.039
chrVII	897795	G	A	13	19	0.488	0.010	0	0	0.500	0.132	7	4	0.548	0.016	55	68	0.473	0.005	69	60	0.541	0.005	0	2	0.481	0.024	44	63	0.496	0.005	27	28	0.516	0.006	24	15	0.497	0.008	22	21	0.519	0.009	1	4	0.524	0.022	1	2	0.514	0.022	52	42	0.526	0.005	56	67	0.502	0.005	11	6	0.484	0.012	6	3	0.470	0.013	13	11	0.482	0.013	2	6	0.511	0.023	14	8	0.542	0.013	2	0	0.511	0.039
chrVII	897834	C	T	18	19	0.488	0.010	0	2	0.500	0.132	12	4	0.548	0.016	66	75	0.473	0.005	68	65	0.541	0.005	2	5	0.481	0.024	45	74	0.496	0.005	36	43	0.516	0.006	28	22	0.497	0.008	19	25	0.519	0.009	2	4	0.524	0.022	5	7	0.514	0.022	61	51	0.526	0.005	52	60	0.502	0.005	20	9	0.484	0.012	8	6	0.470	0.013	12	11	0.482	0.013	2	2	0.511	0.023	18	11	0.542	0.013	3	0	0.511	0.039
chrVII	897873	G	A	13	22	0.488	0.010	0	2	0.500	0.132	6	5	0.548	0.016	76	75	0.473	0.005	85	61	0.541	0.005	2	6	0.481	0.024	54	65	0.496	0.005	37	48	0.516	0.006	26	20	0.497	0.008	17	31	0.519	0.009	6	4	0.524	0.022	6	12	0.514	0.022	64	62	0.526	0.005	64	61	0.502	0.005	23	10	0.484	0.012	10	7	0.470	0.013	12	10	0.482	0.013	0	4	0.511	0.023	15	7	0.542	0.013	5	2	0.511	0.039
chrVII	898059	G	A	14	12	0.486	0.010	0	0	0.500	0.137	5	2	0.550	0.016	57	78	0.474	0.005	73	64	0.542	0.005	4	10	0.478	0.024	59	52	0.496	0.005	45	38	0.515	0.006	18	22	0.497	0.008	12	27	0.519	0.009	12	1	0.525	0.022	2	6	0.516	0.022	52	71	0.526	0.005	64	70	0.503	0.005	6	9	0.484	0.012	10	8	0.473	0.013	5	6	0.485	0.013	1	2	0.511	0.023	13	8	0.544	0.013	2	0	0.511	0.039
chrVII	898083	T	C	19	14	0.486	0.010	0	0	0.500	0.137	5	2	0.550	0.016	53	82	0.474	0.005	85	65	0.542	0.005	3	10	0.478	0.024	69	60	0.496	0.005	58	43	0.515	0.006	22	26	0.497	0.008	19	42	0.519	0.009	11	1	0.525	0.022	3	6	0.516	0.022	62	78	0.526	0.005	65	70	0.503	0.005	13	14	0.484	0.012	11	8	0.473	0.013	5	4	0.485	0.013	2	1	0.511	0.023	17	9	0.544	0.013	3	0	0.511	0.039
chrVII	898325	A	G	7	14	0.487	0.010	1	0	0.500	0.137	7	4	0.549	0.016	45	80	0.473	0.005	52	59	0.540	0.005	2	3	0.478	0.024	37	40	0.496	0.005	28	23	0.516	0.006	10	17	0.497	0.008	16	10	0.518	0.009	0	1	0.527	0.022	3	0	0.517	0.022	44	41	0.525	0.005	44	50	0.503	0.005	2	10	0.484	0.012	1	2	0.470	0.012	2	4	0.484	0.012	2	2	0.512	0.023	7	3	0.544	0.013	0	0	0.503	0.039
chrVII	898342	A	T	7	15	0.487	0.010	1	0	0.500	0.137	6	2	0.549	0.016	39	72	0.473	0.005	51	56	0.540	0.005	2	3	0.478	0.024	37	42	0.496	0.005	27	26	0.516	0.006	9	15	0.497	0.008	17	9	0.518	0.009	0	1	0.527	0.022	3	1	0.517	0.022	40	40	0.525	0.005	38	41	0.503	0.005	2	8	0.484	0.012	0	5	0.470	0.012	3	3	0.484	0.012	3	3	0.512	0.023	7	2	0.544	0.013	0	0	0.503	0.039
chrVII	898998	A	G	11	10	0.488	0.010	0	0	0.500	0.137	3	2	0.548	0.016	73	61	0.473	0.005	63	56	0.541	0.005	3	3	0.477	0.024	49	47	0.496	0.005	29	31	0.517	0.006	13	18	0.498	0.008	18	12	0.519	0.009	3	4	0.527	0.022	0	3	0.516	0.022	66	52	0.525	0.005	56	52	0.503	0.005	6	15	0.485	0.012	13	13	0.470	0.012	1	9	0.484	0.012	1	1	0.515	0.023	7	3	0.544	0.013	2	2	0.503	0.039
chrVII	899421	T	C	7	18	0.486	0.010	0	0	0.500	0.137	1	4	0.548	0.016	36	57	0.473	0.005	52	52	0.540	0.005	1	0	0.475	0.024	57	60	0.497	0.005	40	25	0.515	0.006	17	21	0.496	0.008	10	14	0.519	0.009	1	1	0.528	0.022	4	0	0.516	0.022	31	32	0.525	0.005	47	41	0.504	0.005	2	11	0.485	0.012	5	10	0.469	0.012	0	6	0.484	0.013	1	0	0.514	0.023	1	5	0.548	0.013	0	0	0.502	0.039
chrVII	899490	T	C	1	15	0.486	0.010	0	0	0.500	0.137	3	6	0.548	0.016	34	54	0.473	0.005	53	46	0.540	0.005	0	0	0.475	0.024	54	64	0.497	0.005	44	36	0.515	0.006	21	19	0.496	0.008	8	13	0.519	0.009	3	2	0.528	0.022	2	5	0.516	0.022	28	30	0.525	0.005	41	25	0.504	0.005	5	11	0.485	0.012	5	11	0.469	0.012	4	4	0.484	0.013	4	3	0.514	0.023	4	6	0.548	0.013	3	3	0.502	0.039
chrVII	899896	G	A	6	4	0.486	0.010	1	0	0.500	0.137	3	4	0.548	0.016	47	47	0.474	0.005	63	23	0.540	0.005	4	0	0.474	0.024	31	31	0.496	0.005	33	22	0.514	0.006	6	8	0.495	0.008	9	6	0.519	0.009	2	0	0.527	0.022	0	3	0.516	0.022	41	36	0.526	0.005	30	37	0.505	0.005	5	6	0.483	0.012	1	5	0.468	0.012	6	7	0.485	0.012	2	0	0.514	0.023	4	1	0.547	0.013	0	0	0.502	0.039
chrVII	900087	C	T	3	6	0.485	0.010	0	0	0.500	0.137	9	2	0.548	0.016	51	46	0.474	0.005	64	40	0.540	0.005	2	0	0.474	0.024	57	40	0.496	0.005	35	16	0.514	0.006	7	7	0.495	0.008	15	13	0.518	0.009	0	1	0.526	0.022	3	2	0.516	0.022	51	31	0.525	0.005	50	42	0.504	0.005	15	1	0.483	0.012	10	12	0.468	0.012	11	5	0.485	0.012	3	2	0.514	0.023	6	8	0.548	0.013	1	0	0.502	0.039
chrVII	900146	T	C	6	11	0.485	0.010	2	0	0.500	0.137	8	6	0.548	0.016	56	59	0.474	0.005	73	44	0.540	0.005	3	0	0.474	0.024	51	48	0.496	0.005	32	27	0.514	0.006	12	7	0.495	0.008	15	20	0.518	0.009	2	2	0.526	0.022	3	2	0.516	0.022	53	40	0.525	0.005	52	40	0.504	0.005	19	6	0.483	0.012	9	12	0.468	0.012	12	10	0.485	0.012	3	2	0.514	0.023	11	6	0.548	0.013	1	0	0.502	0.039
chrVII	900405	C	T	4	4	0.484	0.010	0	0	0.500	0.137	1	0	0.550	0.016	79	58	0.475	0.005	89	65	0.540	0.005	0	0	0.476	0.024	38	28	0.496	0.005	27	18	0.513	0.006	11	8	0.497	0.008	5	3	0.519	0.009	1	0	0.529	0.022	2	1	0.518	0.022	69	52	0.525	0.005	64	40	0.503	0.005	5	4	0.483	0.012	5	13	0.470	0.012	4	0	0.486	0.013	0	0	0.514	0.023	3	3	0.547	0.013	0	0	0.500	0.039
chrVII	900753	C	A	14	19	0.484	0.010	1	0	0.500	0.137	4	1	0.549	0.016	72	79	0.475	0.005	87	69	0.540	0.005	8	2	0.473	0.024	58	47	0.497	0.005	42	28	0.513	0.006	23	30	0.496	0.008	18	9	0.518	0.009	7	4	0.529	0.022	3	7	0.518	0.022	70	43	0.525	0.005	75	57	0.504	0.005	23	13	0.483	0.012	4	17	0.470	0.012	5	6	0.487	0.013	5	3	0.515	0.023	13	7	0.546	0.013	4	1	0.500	0.039
chrVII	901215	C	A	33	18	0.483	0.010	3	1	0.500	0.137	16	7	0.549	0.016	57	62	0.476	0.005	72	44	0.540	0.005	2	5	0.474	0.024	72	53	0.496	0.005	46	31	0.513	0.006	34	28	0.497	0.008	25	18	0.519	0.009	19	3	0.530	0.023	6	8	0.517	0.022	51	34	0.526	0.005	53	56	0.505	0.005	19	9	0.483	0.012	12	7	0.471	0.012	13	7	0.488	0.013	0	3	0.517	0.023	9	16	0.546	0.013	1	6	0.497	0.040
chrVII	901763	T	C	15	8	0.481	0.010	2	2	0.500	0.137	1	3	0.549	0.016	68	65	0.475	0.005	75	53	0.540	0.005	3	5	0.474	0.024	43	46	0.496	0.005	36	40	0.514	0.006	8	21	0.498	0.008	24	18	0.519	0.009	5	6	0.530	0.023	6	3	0.517	0.022	50	39	0.525	0.005	51	44	0.504	0.005	5	7	0.481	0.012	5	5	0.471	0.012	5	9	0.485	0.013	5	0	0.520	0.023	8	5	0.546	0.013	2	1	0.496	0.040
chrVII	902028	A	G	14	19	0.481	0.010	0	0	0.500	0.137	7	7	0.549	0.016	53	58	0.475	0.005	85	66	0.540	0.005	10	2	0.474	0.024	49	63	0.496	0.005	36	42	0.514	0.006	26	24	0.498	0.008	23	19	0.519	0.009	7	5	0.530	0.023	5	3	0.517	0.022	53	40	0.525	0.005	54	68	0.504	0.005	6	6	0.481	0.012	10	14	0.471	0.012	8	3	0.485	0.013	2	4	0.520	0.023	5	9	0.546	0.013	2	3	0.496	0.040
chrVII	902287	C	T	3	3	0.481	0.010	0	2	0.500	0.137	2	7	0.549	0.016	52	58	0.475	0.005	69	64	0.540	0.005	2	0	0.474	0.024	40	41	0.496	0.005	24	19	0.514	0.006	9	5	0.498	0.008	18	11	0.519	0.009	0	0	0.530	0.023	1	3	0.517	0.022	40	43	0.525	0.005	62	55	0.504	0.005	7	2	0.481	0.012	3	5	0.471	0.012	3	7	0.485	0.013	0	1	0.520	0.023	7	4	0.546	0.013	2	1	0.496	0.040
chrVII	902358	C	T	9	12	0.481	0.010	0	0	0.500	0.137	2	1	0.549	0.016	35	50	0.474	0.005	33	48	0.540	0.005	2	1	0.476	0.025	31	38	0.495	0.005	31	17	0.515	0.006	13	4	0.498	0.008	13	8	0.519	0.009	1	6	0.528	0.023	1	3	0.517	0.022	30	33	0.525	0.005	41	38	0.504	0.005	9	0	0.482	0.012	3	8	0.469	0.013	1	6	0.484	0.013	0	1	0.519	0.024	3	2	0.547	0.013	2	3	0.496	0.040
chrVII	902387	A	G	9	16	0.482	0.010	0	0	0.500	0.137	2	2	0.551	0.016	40	48	0.474	0.005	45	51	0.539	0.005	2	1	0.476	0.025	35	49	0.495	0.005	28	14	0.515	0.006	20	5	0.498	0.008	14	7	0.520	0.009	6	2	0.531	0.023	5	1	0.517	0.022	33	41	0.525	0.005	44	50	0.504	0.005	10	0	0.482	0.012	6	8	0.469	0.013	2	6	0.485	0.013	0	1	0.521	0.024	3	2	0.549	0.013	0	1	0.496	0.040
chrVII	902486	C	T	5	14	0.484	0.010	0	2	0.500	0.137	1	7	0.551	0.016	52	50	0.473	0.005	53	60	0.540	0.005	3	3	0.476	0.025	33	37	0.496	0.005	21	8	0.514	0.006	16	8	0.497	0.008	8	7	0.522	0.009	4	3	0.530	0.023	3	1	0.521	0.022	30	43	0.524	0.005	44	49	0.503	0.005	5	0	0.481	0.012	7	10	0.470	0.013	3	8	0.488	0.013	0	0	0.520	0.024	2	6	0.550	0.013	0	3	0.496	0.040
chrVII	902502	T	C	2	11	0.484	0.010	0	2	0.500	0.137	0	4	0.551	0.016	58	65	0.473	0.005	59	68	0.540	0.005	3	0	0.476	0.025	39	40	0.496	0.005	25	9	0.514	0.006	18	13	0.497	0.008	8	10	0.522	0.009	4	2	0.530	0.023	4	1	0.521	0.022	36	45	0.524	0.005	47	58	0.503	0.005	4	1	0.481	0.012	7	11	0.470	0.013	4	12	0.488	0.013	0	0	0.520	0.024	1	8	0.550	0.013	0	2	0.496	0.040
chrVII	902543	T	C	10	6	0.484	0.010	2	0	0.500	0.137	4	4	0.551	0.016	66	81	0.473	0.005	66	69	0.540	0.005	4	2	0.476	0.025	56	38	0.496	0.005	34	22	0.514	0.006	22	12	0.497	0.008	15	6	0.522	0.009	2	0	0.530	0.023	2	0	0.521	0.022	41	42	0.524	0.005	58	56	0.503	0.005	3	1	0.481	0.012	9	10	0.470	0.013	6	13	0.488	0.013	2	2	0.520	0.024	9	10	0.550	0.013	0	0	0.496	0.040
chrVII	902791	G	A	11	21	0.483	0.010	0	0	0.500	0.137	7	7	0.551	0.016	50	79	0.474	0.005	47	56	0.540	0.005	3	2	0.480	0.025	48	56	0.496	0.005	20	36	0.514	0.006	21	25	0.498	0.008	11	15	0.522	0.009	5	3	0.527	0.023	0	7	0.522	0.022	36	38	0.524	0.005	42	42	0.504	0.005	9	10	0.480	0.012	12	6	0.470	0.013	6	9	0.487	0.013	4	2	0.520	0.024	5	2	0.551	0.013	0	1	0.496	0.040
chrVII	902985	A	G	17	20	0.481	0.010	0	0	0.500	0.142	9	4	0.551	0.016	60	68	0.475	0.005	43	51	0.539	0.005	5	1	0.478	0.025	61	53	0.496	0.005	39	38	0.514	0.006	18	33	0.497	0.008	23	21	0.522	0.009	4	9	0.528	0.023	4	6	0.520	0.022	40	52	0.525	0.005	42	43	0.505	0.005	10	16	0.481	0.012	10	6	0.470	0.013	7	18	0.487	0.013	7	4	0.520	0.024	19	10	0.551	0.013	2	3	0.496	0.040
chrVII	904076	T	C	14	6	0.482	0.010	0	0	0.500	0.142	4	5	0.550	0.017	75	76	0.474	0.005	58	50	0.538	0.005	3	0	0.481	0.025	66	43	0.496	0.005	29	29	0.514	0.006	13	25	0.499	0.009	19	13	0.523	0.009	3	3	0.527	0.023	2	2	0.519	0.023	57	43	0.523	0.005	62	55	0.505	0.005	12	6	0.481	0.013	11	15	0.470	0.013	10	8	0.488	0.013	0	1	0.518	0.024	13	14	0.551	0.013	4	0	0.496	0.040
chrVII	904249	C	T	22	27	0.481	0.010	7	2	0.500	0.142	25	7	0.553	0.017	54	63	0.474	0.005	41	38	0.537	0.005	11	11	0.481	0.025	68	74	0.497	0.005	52	61	0.513	0.006	51	46	0.499	0.009	34	27	0.522	0.009	13	8	0.534	0.023	12	10	0.520	0.022	46	55	0.523	0.005	48	39	0.505	0.005	31	20	0.483	0.013	21	14	0.471	0.013	13	14	0.488	0.013	11	8	0.517	0.024	24	18	0.552	0.013	2	1	0.496	0.040
chrVII	905027	T	C	6	13	0.482	0.010	0	2	0.500	0.148	5	2	0.552	0.017	47	54	0.474	0.005	63	65	0.536	0.005	2	4	0.484	0.026	38	45	0.497	0.005	30	31	0.512	0.006	7	6	0.498	0.009	12	13	0.520	0.009	4	2	0.528	0.024	0	1	0.523	0.023	34	45	0.523	0.005	47	42	0.504	0.005	0	3	0.483	0.013	5	5	0.467	0.013	2	2	0.489	0.013	3	1	0.517	0.025	0	13	0.551	0.013	1	1	0.498	0.041
chrVII	905544	T	A	19	23	0.483	0.011	1	1	0.500	0.148	15	8	0.555	0.017	62	57	0.474	0.005	37	47	0.535	0.005	13	3	0.486	0.026	77	75	0.498	0.005	70	45	0.512	0.006	52	43	0.499	0.009	41	45	0.520	0.009	11	8	0.527	0.024	5	6	0.525	0.023	42	36	0.522	0.005	43	24	0.504	0.005	23	29	0.483	0.013	15	24	0.464	0.013	36	20	0.490	0.013	10	6	0.521	0.025	26	10	0.552	0.014	1	5	0.494	0.041
chrVII	906149	T	C	32	28	0.482	0.011	0	3	0.500	0.148	21	10	0.555	0.017	71	63	0.473	0.005	71	59	0.535	0.005	7	12	0.486	0.026	91	79	0.499	0.005	63	72	0.513	0.006	52	47	0.499	0.009	42	52	0.520	0.009	17	2	0.528	0.024	8	4	0.525	0.023	46	41	0.522	0.005	59	60	0.504	0.005	21	27	0.483	0.013	11	27	0.464	0.013	26	23	0.488	0.014	12	5	0.521	0.025	23	13	0.552	0.014	1	8	0.494	0.041
chrVII	906737	A	G	21	16	0.483	0.011	2	0	0.500	0.148	13	9	0.555	0.017	58	57	0.472	0.005	44	57	0.533	0.005	8	8	0.484	0.026	49	63	0.499	0.005	44	51	0.511	0.006	22	37	0.498	0.009	34	21	0.521	0.009	4	3	0.526	0.024	2	11	0.533	0.023	51	40	0.522	0.005	55	52	0.504	0.005	24	21	0.484	0.013	9	18	0.462	0.013	10	13	0.489	0.014	4	10	0.520	0.025	22	12	0.551	0.014	1	5	0.494	0.040
chrVII	906984	C	T	29	20	0.485	0.011	4	0	0.500	0.154	20	9	0.554	0.017	81	81	0.473	0.005	80	71	0.533	0.005	6	9	0.486	0.026	82	80	0.499	0.005	50	75	0.512	0.006	40	43	0.499	0.009	39	40	0.518	0.009	12	2	0.526	0.024	11	4	0.535	0.023	50	53	0.522	0.006	59	45	0.503	0.005	23	30	0.482	0.013	15	18	0.461	0.013	16	23	0.489	0.014	7	9	0.519	0.025	22	22	0.553	0.014	3	4	0.494	0.040
chrVII	907178	A	G	24	39	0.485	0.011	2	6	0.500	0.161	12	15	0.552	0.017	75	58	0.472	0.005	71	64	0.532	0.005	14	10	0.484	0.027	88	78	0.497	0.005	80	79	0.512	0.006	34	48	0.498	0.009	55	43	0.518	0.009	5	6	0.529	0.024	12	5	0.533	0.023	46	56	0.521	0.006	50	53	0.502	0.005	27	23	0.483	0.013	11	10	0.460	0.013	22	24	0.489	0.014	9	10	0.519	0.025	24	24	0.554	0.014	9	4	0.492	0.040
chrVII	907361	C	T	21	36	0.484	0.011	0	1	0.500	0.161	10	11	0.552	0.017	68	73	0.473	0.005	73	60	0.533	0.005	5	12	0.482	0.027	92	76	0.499	0.005	60	65	0.513	0.006	32	36	0.500	0.009	38	32	0.518	0.009	6	3	0.529	0.024	8	5	0.533	0.024	61	45	0.521	0.006	55	38	0.504	0.005	27	25	0.484	0.013	14	16	0.461	0.013	19	13	0.489	0.014	5	3	0.519	0.025	23	18	0.555	0.014	0	6	0.491	0.041
chrVII	907391	T	C	19	29	0.484	0.011	0	1	0.500	0.161	16	7	0.552	0.017	70	70	0.473	0.005	81	52	0.533	0.005	4	12	0.482	0.027	95	75	0.499	0.005	55	70	0.513	0.006	46	42	0.500	0.009	37	37	0.518	0.009	10	6	0.529	0.024	8	6	0.533	0.024	66	41	0.521	0.006	68	41	0.504	0.005	30	14	0.484	0.013	14	22	0.461	0.013	12	14	0.489	0.014	6	7	0.519	0.025	23	19	0.555	0.014	3	6	0.491	0.041
chrVII	907442	C	T	20	25	0.484	0.011	0	2	0.500	0.161	20	11	0.552	0.017	91	81	0.473	0.005	98	70	0.533	0.005	6	9	0.482	0.027	90	88	0.499	0.005	64	69	0.513	0.006	49	47	0.500	0.009	42	28	0.518	0.009	8	5	0.529	0.024	7	8	0.533	0.024	76	57	0.521	0.006	68	56	0.504	0.005	32	20	0.484	0.013	16	20	0.461	0.013	17	15	0.489	0.014	8	11	0.519	0.025	26	16	0.555	0.014	6	6	0.491	0.041
chrVII	907598	T	C	27	17	0.484	0.011	0	4	0.500	0.162	17	11	0.552	0.017	92	44	0.473	0.005	76	36	0.533	0.005	2	10	0.482	0.027	90	79	0.499	0.005	68	53	0.513	0.006	39	46	0.500	0.009	36	31	0.518	0.009	7	8	0.529	0.024	2	2	0.533	0.024	58	32	0.521	0.006	50	34	0.504	0.005	21	26	0.484	0.013	12	17	0.461	0.013	16	22	0.489	0.014	7	10	0.519	0.025	15	18	0.555	0.014	2	9	0.491	0.041
chrVII	907942	C	G	17	19	0.484	0.011	4	0	0.500	0.162	6	8	0.552	0.017	64	69	0.473	0.005	74	45	0.533	0.005	7	9	0.485	0.027	68	50	0.500	0.005	48	52	0.514	0.006	22	30	0.499	0.009	21	34	0.517	0.009	5	2	0.529	0.024	9	10	0.533	0.024	56	50	0.520	0.006	52	49	0.504	0.005	14	19	0.483	0.013	17	17	0.461	0.013	13	19	0.490	0.014	6	7	0.518	0.025	15	14	0.555	0.014	2	2	0.491	0.041
chrVII	908105	T	C	16	16	0.483	0.011	2	2	0.500	0.162	5	3	0.551	0.017	66	76	0.473	0.005	65	51	0.533	0.005	8	2	0.485	0.027	66	64	0.500	0.005	41	53	0.514	0.006	20	23	0.499	0.009	20	28	0.517	0.009	13	8	0.529	0.024	1	4	0.533	0.024	50	44	0.520	0.006	61	51	0.504	0.005	10	23	0.483	0.013	17	14	0.460	0.013	16	7	0.490	0.014	8	0	0.518	0.025	11	8	0.555	0.014	5	8	0.491	0.041
chrVII	908207	G	A	18	18	0.483	0.011	2	0	0.500	0.162	8	4	0.551	0.017	63	72	0.473	0.005	53	50	0.533	0.005	5	5	0.485	0.027	60	58	0.500	0.005	45	35	0.514	0.006	23	26	0.499	0.009	22	25	0.517	0.009	3	2	0.529	0.024	2	3	0.533	0.024	41	49	0.520	0.006	41	52	0.504	0.005	9	12	0.483	0.013	10	18	0.460	0.013	10	6	0.490	0.014	7	1	0.518	0.025	13	11	0.555	0.014	6	2	0.491	0.041
chrVII	908376	A	G	16	16	0.485	0.011	3	0	0.500	0.162	5	6	0.551	0.017	56	70	0.474	0.005	63	53	0.534	0.005	2	7	0.486	0.027	58	57	0.500	0.005	61	47	0.514	0.006	31	25	0.499	0.009	20	33	0.517	0.009	5	6	0.528	0.025	3	3	0.535	0.024	45	33	0.520	0.006	41	37	0.504	0.005	24	10	0.483	0.013	12	7	0.462	0.013	15	10	0.491	0.014	5	5	0.518	0.025	4	19	0.555	0.014	6	2	0.491	0.041
chrVII	908426	C	T	21	22	0.485	0.011	2	0	0.500	0.162	7	4	0.551	0.017	65	76	0.474	0.005	70	63	0.534	0.005	4	6	0.486	0.027	61	56	0.500	0.005	63	45	0.514	0.006	38	30	0.499	0.009	26	39	0.517	0.009	6	7	0.528	0.025	4	1	0.535	0.024	48	42	0.520	0.006	52	37	0.504	0.005	22	14	0.483	0.013	11	4	0.462	0.013	15	11	0.491	0.014	4	7	0.518	0.025	7	16	0.555	0.014	4	1	0.491	0.041
chrVII	908432	C	T	22	21	0.485	0.011	1	0	0.500	0.162	8	6	0.551	0.017	64	71	0.474	0.005	64	60	0.534	0.005	4	5	0.486	0.027	63	54	0.500	0.005	61	44	0.514	0.006	37	30	0.499	0.009	28	43	0.517	0.009	4	6	0.528	0.025	5	1	0.535	0.024	41	41	0.520	0.006	50	38	0.504	0.005	18	15	0.483	0.013	12	5	0.462	0.013	15	10	0.491	0.014	4	6	0.518	0.025	8	15	0.555	0.014	4	1	0.491	0.041
chrVII	908492	C	A	26	31	0.485	0.011	1	0	0.500	0.162	12	7	0.551	0.017	54	65	0.474	0.005	63	49	0.534	0.005	6	4	0.486	0.027	63	57	0.500	0.005	64	48	0.514	0.006	31	20	0.499	0.009	32	42	0.517	0.009	4	8	0.528	0.025	4	0	0.535	0.024	34	43	0.520	0.006	49	32	0.504	0.005	16	17	0.483	0.013	17	10	0.462	0.013	13	17	0.491	0.014	4	10	0.518	0.025	10	17	0.555	0.014	3	1	0.491	0.041
chrVII	908833	G	A	4	0	0.483	0.011	0	0	0.500	0.162	0	1	0.551	0.017	23	39	0.474	0.005	37	24	0.534	0.005	0	0	0.486	0.027	18	17	0.500	0.005	8	12	0.514	0.006	3	0	0.500	0.009	4	1	0.517	0.009	0	0	0.528	0.025	0	0	0.535	0.024	25	22	0.520	0.006	27	20	0.503	0.005	0	2	0.482	0.013	1	0	0.461	0.013	0	0	0.491	0.014	0	0	0.518	0.025	1	1	0.555	0.014	0	0	0.491	0.041
chrVII	909179	G	A	12	13	0.483	0.011	0	0	0.500	0.162	0	6	0.550	0.017	65	55	0.474	0.005	67	83	0.534	0.005	0	2	0.486	0.027	40	57	0.500	0.005	23	30	0.513	0.006	9	18	0.499	0.009	14	7	0.516	0.009	0	0	0.528	0.025	3	1	0.531	0.024	50	67	0.520	0.006	46	71	0.504	0.005	7	7	0.483	0.013	4	4	0.461	0.013	11	0	0.492	0.014	0	6	0.518	0.025	6	2	0.553	0.014	2	4	0.491	0.041
chrVII	909227	A	G	12	13	0.483	0.011	0	0	0.500	0.170	2	5	0.550	0.017	48	51	0.475	0.005	48	70	0.534	0.005	5	2	0.483	0.027	37	46	0.500	0.005	25	40	0.514	0.006	9	17	0.499	0.009	10	8	0.516	0.009	4	1	0.527	0.025	2	1	0.531	0.024	45	49	0.520	0.006	49	55	0.504	0.005	4	9	0.483	0.013	5	6	0.461	0.013	9	0	0.493	0.014	3	3	0.520	0.025	5	6	0.554	0.014	2	4	0.491	0.041
chrVII	909569	A	G	19	7	0.478	0.011	0	0	0.500	0.170	3	11	0.550	0.017	54	87	0.475	0.005	62	57	0.535	0.005	9	4	0.483	0.027	47	48	0.497	0.005	33	23	0.514	0.006	21	21	0.500	0.009	12	18	0.516	0.009	2	3	0.525	0.024	3	4	0.530	0.024	62	63	0.521	0.006	60	60	0.505	0.005	8	4	0.485	0.013	13	10	0.464	0.013	7	8	0.494	0.014	3	2	0.523	0.025	22	3	0.554	0.014	2	6	0.491	0.041
chrVII	909620	T	C	20	10	0.478	0.011	2	0	0.500	0.170	8	9	0.550	0.017	58	87	0.475	0.005	69	50	0.535	0.005	6	2	0.483	0.027	46	45	0.497	0.005	45	39	0.514	0.006	17	28	0.500	0.009	17	24	0.516	0.009	4	0	0.525	0.024	2	6	0.530	0.024	51	66	0.521	0.006	55	53	0.505	0.005	6	10	0.485	0.013	10	12	0.464	0.013	3	7	0.494	0.014	3	4	0.523	0.025	13	6	0.554	0.014	1	5	0.491	0.041
chrVII	909701	C	T	17	15	0.478	0.011	2	0	0.500	0.170	10	5	0.550	0.017	50	61	0.475	0.005	65	49	0.535	0.005	7	3	0.483	0.027	53	52	0.497	0.005	43	40	0.514	0.006	22	23	0.500	0.009	13	20	0.516	0.009	7	3	0.525	0.024	3	7	0.530	0.024	41	52	0.521	0.006	56	53	0.505	0.005	9	10	0.485	0.013	11	10	0.464	0.013	6	4	0.494	0.014	2	1	0.523	0.025	7	7	0.554	0.014	1	6	0.491	0.041
chrVII	909722	A	G	14	16	0.478	0.011	2	0	0.500	0.170	12	4	0.550	0.017	41	66	0.475	0.005	66	57	0.535	0.005	8	5	0.483	0.027	48	53	0.497	0.005	49	40	0.514	0.006	22	25	0.500	0.009	13	17	0.516	0.009	6	3	0.525	0.024	3	6	0.530	0.024	34	43	0.521	0.006	53	44	0.505	0.005	11	9	0.485	0.013	10	11	0.464	0.013	6	4	0.494	0.014	2	0	0.523	0.025	6	6	0.554	0.014	1	6	0.491	0.041
chrVII	909914	G	A	15	13	0.478	0.011	0	0	0.500	0.170	16	7	0.550	0.017	35	36	0.474	0.005	39	38	0.535	0.005	3	10	0.483	0.027	41	46	0.497	0.005	27	35	0.514	0.006	14	26	0.500	0.009	21	17	0.516	0.009	8	13	0.525	0.024	11	5	0.530	0.024	34	31	0.520	0.006	21	41	0.505	0.005	5	6	0.485	0.013	4	11	0.464	0.013	5	10	0.494	0.014	7	3	0.523	0.025	19	6	0.554	0.014	2	2	0.491	0.041
chrVII	909923	C	T	15	13	0.478	0.011	0	0	0.500	0.170	15	7	0.550	0.017	35	36	0.474	0.005	39	40	0.535	0.005	3	10	0.483	0.027	42	46	0.497	0.005	27	36	0.514	0.006	15	27	0.500	0.009	23	19	0.516	0.009	8	14	0.525	0.024	11	5	0.530	0.024	33	30	0.520	0.006	23	43	0.505	0.005	4	7	0.485	0.013	5	12	0.464	0.013	5	10	0.494	0.014	8	4	0.523	0.025	18	6	0.554	0.014	2	2	0.491	0.041
chrVII	910249	G	A	2	1	0.478	0.011	0	0	0.500	0.170	2	1	0.548	0.017	11	10	0.474	0.005	7	21	0.535	0.005	0	0	0.485	0.027	10	12	0.496	0.005	4	3	0.513	0.006	0	0	0.499	0.009	1	4	0.517	0.009	0	0	0.523	0.024	0	0	0.529	0.024	10	10	0.519	0.006	9	15	0.505	0.005	2	4	0.485	0.013	3	3	0.463	0.013	0	2	0.496	0.014	1	0	0.521	0.025	0	1	0.554	0.014	0	0	0.491	0.041
chrVII	910292	T	C	2	1	0.478	0.011	0	0	0.500	0.170	0	1	0.548	0.017	18	25	0.474	0.005	14	22	0.535	0.005	0	0	0.485	0.027	11	19	0.496	0.005	7	7	0.513	0.006	1	0	0.499	0.009	2	4	0.517	0.009	0	0	0.523	0.024	1	0	0.529	0.024	18	20	0.519	0.006	13	24	0.505	0.005	2	3	0.485	0.013	4	5	0.463	0.013	0	1	0.496	0.014	2	0	0.521	0.025	2	0	0.554	0.014	0	0	0.491	0.041
chrVII	910327	C	T	4	2	0.478	0.011	0	0	0.500	0.170	1	1	0.548	0.017	31	43	0.474	0.005	32	26	0.535	0.005	0	0	0.485	0.027	19	31	0.496	0.005	18	23	0.513	0.006	11	2	0.499	0.009	5	5	0.517	0.009	0	4	0.523	0.024	1	1	0.529	0.024	28	40	0.519	0.006	28	23	0.505	0.005	5	2	0.485	0.013	5	4	0.463	0.013	1	2	0.496	0.014	2	0	0.521	0.025	4	2	0.554	0.014	0	0	0.491	0.041
chrVII	910338	T	C	4	2	0.478	0.011	0	0	0.500	0.170	1	1	0.548	0.017	33	50	0.474	0.005	35	34	0.535	0.005	0	2	0.485	0.027	25	33	0.496	0.005	21	26	0.513	0.006	12	3	0.499	0.009	6	5	0.517	0.009	0	4	0.523	0.024	1	1	0.529	0.024	31	45	0.519	0.006	29	24	0.505	0.005	4	3	0.485	0.013	5	2	0.463	0.013	1	2	0.496	0.014	2	0	0.521	0.025	4	3	0.554	0.014	0	2	0.491	0.041
chrVII	910494	T	G	3	10	0.478	0.011	0	1	0.500	0.170	4	7	0.548	0.017	31	37	0.474	0.005	35	38	0.535	0.005	2	1	0.485	0.027	41	45	0.496	0.005	30	39	0.513	0.006	24	11	0.499	0.009	16	11	0.517	0.009	0	2	0.523	0.024	3	0	0.529	0.024	28	46	0.519	0.006	40	27	0.505	0.005	8	12	0.485	0.013	2	5	0.463	0.013	5	4	0.496	0.014	3	1	0.521	0.025	1	3	0.554	0.014	0	0	0.491	0.041
chrVII	910560	A	T	5	10	0.478	0.011	0	0	0.500	0.170	4	8	0.548	0.017	44	59	0.474	0.005	34	65	0.535	0.005	4	0	0.485	0.027	40	42	0.496	0.005	30	41	0.513	0.006	24	19	0.499	0.009	19	15	0.517	0.009	1	2	0.523	0.024	1	0	0.529	0.024	38	41	0.519	0.006	48	37	0.505	0.005	14	11	0.485	0.013	2	3	0.463	0.013	6	5	0.496	0.014	10	2	0.521	0.025	3	5	0.554	0.014	0	2	0.491	0.041
chrVII	910572	A	G	8	12	0.478	0.011	0	0	0.500	0.170	7	10	0.548	0.017	39	61	0.474	0.005	31	62	0.535	0.005	4	1	0.485	0.027	43	57	0.496	0.005	33	48	0.513	0.006	28	22	0.499	0.009	19	15	0.517	0.009	3	4	0.523	0.024	1	0	0.529	0.024	43	39	0.519	0.006	49	35	0.505	0.005	20	13	0.485	0.013	5	6	0.463	0.013	9	8	0.496	0.014	11	2	0.521	0.025	5	7	0.554	0.014	2	1	0.491	0.041
chrVII	910638	G	A	13	11	0.478	0.011	0	0	0.500	0.170	9	5	0.548	0.017	39	53	0.474	0.005	35	42	0.535	0.005	2	3	0.485	0.027	35	55	0.496	0.005	28	44	0.513	0.006	17	20	0.499	0.009	19	14	0.517	0.009	3	2	0.523	0.024	2	0	0.529	0.024	29	36	0.519	0.006	40	23	0.505	0.005	22	7	0.485	0.013	8	11	0.463	0.013	11	7	0.496	0.014	7	3	0.521	0.025	7	13	0.554	0.014	2	0	0.491	0.041
chrVII	910647	T	C	13	11	0.478	0.011	0	0	0.500	0.170	11	5	0.548	0.017	46	59	0.474	0.005	40	46	0.535	0.005	2	3	0.485	0.027	37	53	0.496	0.005	28	45	0.513	0.006	17	20	0.499	0.009	17	14	0.517	0.009	2	2	0.523	0.024	2	0	0.529	0.024	29	40	0.519	0.006	45	28	0.505	0.005	23	7	0.485	0.013	8	10	0.463	0.013	9	7	0.496	0.014	6	3	0.521	0.025	6	13	0.554	0.014	2	0	0.491	0.041
chrVII	910992	A	G	12	8	0.478	0.011	0	4	0.500	0.170	5	0	0.548	0.017	53	55	0.474	0.005	61	63	0.534	0.005	1	2	0.485	0.027	33	43	0.496	0.005	22	32	0.513	0.006	15	14	0.499	0.009	13	8	0.517	0.009	3	7	0.523	0.024	2	1	0.529	0.024	34	49	0.519	0.006	37	49	0.505	0.005	7	2	0.485	0.013	4	11	0.463	0.013	9	6	0.496	0.014	4	0	0.521	0.025	9	12	0.554	0.014	0	0	0.491	0.041
chrVII	911134	C	T	6	20	0.478	0.011	3	0	0.500	0.170	13	5	0.548	0.017	85	70	0.474	0.005	68	81	0.534	0.005	3	0	0.485	0.027	45	29	0.496	0.005	37	44	0.513	0.006	18	12	0.499	0.009	21	18	0.517	0.009	4	4	0.523	0.024	3	5	0.529	0.024	59	42	0.519	0.006	52	45	0.505	0.005	11	13	0.485	0.013	4	10	0.463	0.013	6	5	0.495	0.014	3	5	0.521	0.025	5	13	0.554	0.014	0	0	0.491	0.041
chrVII	911141	C	T	6	21	0.478	0.011	2	0	0.500	0.170	13	5	0.548	0.017	83	64	0.474	0.005	68	78	0.534	0.005	3	0	0.485	0.027	44	27	0.496	0.005	36	45	0.513	0.006	19	12	0.499	0.009	21	18	0.517	0.009	4	3	0.523	0.024	3	4	0.529	0.024	59	43	0.519	0.006	51	45	0.505	0.005	12	14	0.485	0.013	4	11	0.463	0.013	7	5	0.495	0.014	3	3	0.521	0.025	4	14	0.554	0.014	0	0	0.491	0.041
chrVII	911221	G	A	6	18	0.479	0.011	1	0	0.500	0.170	5	3	0.548	0.017	68	64	0.474	0.005	56	62	0.534	0.005	2	2	0.487	0.027	52	31	0.496	0.005	37	33	0.514	0.006	15	10	0.500	0.009	17	15	0.517	0.009	3	1	0.523	0.024	6	3	0.527	0.024	52	46	0.520	0.006	53	47	0.505	0.005	9	13	0.485	0.013	10	16	0.464	0.013	10	4	0.495	0.014	4	2	0.521	0.025	4	14	0.554	0.014	0	1	0.490	0.041
chrVII	911377	A	G	10	8	0.479	0.011	0	0	0.500	0.170	4	2	0.548	0.017	51	59	0.474	0.005	58	54	0.534	0.005	1	3	0.487	0.027	32	29	0.496	0.005	25	23	0.514	0.006	18	12	0.500	0.009	10	11	0.517	0.009	1	0	0.523	0.024	3	2	0.527	0.024	46	35	0.520	0.006	33	35	0.505	0.005	4	8	0.485	0.013	5	4	0.464	0.013	2	3	0.495	0.014	2	0	0.521	0.025	3	7	0.554	0.014	0	1	0.490	0.041
chrVII	911599	T	C	6	11	0.478	0.011	0	3	0.500	0.170	10	4	0.549	0.017	59	59	0.474	0.005	45	59	0.534	0.005	0	3	0.487	0.027	28	42	0.496	0.005	20	17	0.514	0.006	12	13	0.499	0.009	13	11	0.518	0.009	1	3	0.521	0.024	0	1	0.526	0.024	49	40	0.519	0.006	44	29	0.505	0.005	6	4	0.487	0.013	1	5	0.463	0.013	2	2	0.497	0.014	9	0	0.523	0.025	12	2	0.555	0.014	5	0	0.490	0.041
chrVII	911822	A	G	0	0	0.478	0.011	0	0	0.500	0.170	0	0	0.549	0.018	27	29	0.475	0.005	21	22	0.535	0.005	0	1	0.489	0.027	3	13	0.495	0.005	2	5	0.514	0.006	1	2	0.500	0.009	0	2	0.518	0.009	0	0	0.521	0.024	0	0	0.523	0.024	18	20	0.519	0.006	19	15	0.505	0.005	0	0	0.487	0.013	2	0	0.462	0.013	0	0	0.496	0.014	0	0	0.524	0.025	2	0	0.557	0.014	0	0	0.490	0.041
chrVII	911857	G	A	2	0	0.478	0.011	0	0	0.500	0.170	0	1	0.549	0.018	44	40	0.475	0.005	45	38	0.535	0.005	2	0	0.489	0.027	12	23	0.495	0.005	14	12	0.514	0.006	1	7	0.500	0.009	4	3	0.518	0.009	2	0	0.521	0.024	1	1	0.523	0.024	46	27	0.519	0.006	41	27	0.505	0.005	2	1	0.487	0.013	4	0	0.462	0.013	2	0	0.496	0.014	1	4	0.524	0.025	5	2	0.557	0.014	1	2	0.490	0.041
chrVII	911978	G	A	1	10	0.478	0.011	0	2	0.500	0.170	7	9	0.549	0.018	40	34	0.475	0.005	37	28	0.535	0.005	4	4	0.489	0.027	28	29	0.495	0.005	27	14	0.514	0.006	19	8	0.500	0.009	7	10	0.518	0.009	4	0	0.521	0.024	2	2	0.523	0.024	45	29	0.519	0.006	34	26	0.505	0.005	9	8	0.487	0.013	6	5	0.462	0.013	10	3	0.496	0.014	2	2	0.524	0.025	9	8	0.557	0.014	1	2	0.490	0.041
chrVII	912148	A	G	7	13	0.478	0.011	0	3	0.500	0.171	10	4	0.548	0.018	53	66	0.475	0.005	53	42	0.535	0.005	4	4	0.489	0.027	53	48	0.495	0.005	42	43	0.514	0.006	24	19	0.500	0.009	18	12	0.518	0.009	5	4	0.521	0.024	4	2	0.523	0.024	68	45	0.519	0.006	51	48	0.505	0.005	10	10	0.487	0.013	6	17	0.462	0.013	9	5	0.496	0.014	4	0	0.524	0.025	11	5	0.557	0.014	0	2	0.490	0.041
chrVII	912560	C	T	13	27	0.477	0.011	0	3	0.500	0.171	2	7	0.548	0.018	55	87	0.477	0.005	77	63	0.534	0.005	5	6	0.486	0.027	68	65	0.498	0.006	50	52	0.514	0.006	34	24	0.502	0.009	26	33	0.517	0.010	1	3	0.519	0.024	5	7	0.521	0.025	65	61	0.518	0.006	49	58	0.505	0.005	8	13	0.488	0.014	17	15	0.463	0.013	9	16	0.496	0.014	6	7	0.525	0.025	15	8	0.560	0.014	7	1	0.487	0.043
chrVII	912779	T	C	12	14	0.477	0.011	0	1	0.500	0.171	1	7	0.547	0.018	45	53	0.477	0.005	43	45	0.534	0.005	11	4	0.486	0.027	54	44	0.497	0.006	47	39	0.514	0.006	18	22	0.502	0.009	26	25	0.518	0.010	6	1	0.521	0.024	2	3	0.524	0.025	43	37	0.518	0.006	44	52	0.505	0.006	9	16	0.487	0.014	9	13	0.464	0.013	7	3	0.497	0.014	5	4	0.526	0.025	11	3	0.558	0.014	0	1	0.481	0.043
chrVII	913000	T	C	11	19	0.478	0.011	0	1	0.500	0.171	4	12	0.544	0.018	45	52	0.478	0.005	53	44	0.534	0.005	5	2	0.486	0.027	74	56	0.497	0.006	49	48	0.514	0.006	34	27	0.501	0.009	26	20	0.517	0.009	1	2	0.522	0.024	4	5	0.524	0.025	62	44	0.518	0.006	54	55	0.505	0.006	6	10	0.487	0.014	13	8	0.465	0.013	17	9	0.497	0.014	5	2	0.525	0.025	4	10	0.559	0.014	2	3	0.481	0.043
chrVII	913057	A	G	11	16	0.478	0.011	0	0	0.500	0.171	6	10	0.544	0.018	32	42	0.478	0.005	49	44	0.534	0.005	3	3	0.486	0.027	71	60	0.497	0.006	51	40	0.514	0.006	28	24	0.501	0.009	27	24	0.517	0.009	2	3	0.522	0.024	4	5	0.524	0.025	51	32	0.518	0.006	46	44	0.505	0.006	11	18	0.487	0.014	13	4	0.465	0.013	16	12	0.497	0.014	5	2	0.525	0.025	14	7	0.559	0.014	0	2	0.481	0.043
chrVII	913063	C	T	11	15	0.477	0.011	0	0	0.500	0.171	6	9	0.541	0.018	31	40	0.479	0.005	45	46	0.533	0.005	3	3	0.486	0.027	70	60	0.496	0.006	51	39	0.514	0.007	26	23	0.500	0.009	28	22	0.516	0.010	2	3	0.520	0.024	4	6	0.522	0.025	49	33	0.517	0.006	43	41	0.506	0.006	10	18	0.489	0.014	12	4	0.465	0.013	16	11	0.498	0.014	5	2	0.526	0.026	14	6	0.556	0.014	0	2	0.483	0.043
chrVII	913078	G	A	9	15	0.477	0.011	0	0	0.500	0.171	6	8	0.541	0.018	30	43	0.479	0.005	48	51	0.533	0.005	4	4	0.486	0.027	67	58	0.496	0.006	47	40	0.514	0.007	24	22	0.500	0.009	24	24	0.516	0.010	2	3	0.520	0.024	5	6	0.522	0.025	46	32	0.517	0.006	44	45	0.506	0.006	12	17	0.489	0.014	12	5	0.465	0.013	16	11	0.498	0.014	5	2	0.526	0.026	17	6	0.556	0.014	0	2	0.483	0.043
chrVII	913222	G	A	18	17	0.478	0.011	0	0	0.500	0.171	7	10	0.541	0.018	52	63	0.478	0.005	70	42	0.532	0.005	1	3	0.482	0.027	66	64	0.496	0.006	49	59	0.515	0.007	27	19	0.498	0.009	23	26	0.513	0.010	15	4	0.521	0.025	7	1	0.524	0.025	57	44	0.516	0.006	59	54	0.508	0.006	25	20	0.491	0.014	20	5	0.465	0.014	8	6	0.499	0.015	5	6	0.525	0.026	9	6	0.558	0.015	0	2	0.480	0.044
chrVII	913309	G	A	7	22	0.478	0.011	0	0	0.500	0.171	12	6	0.540	0.018	70	49	0.478	0.005	78	47	0.533	0.005	3	0	0.484	0.027	59	53	0.495	0.006	43	60	0.513	0.007	24	19	0.499	0.009	17	26	0.515	0.010	4	6	0.521	0.025	5	3	0.525	0.025	55	32	0.517	0.006	40	46	0.507	0.006	24	22	0.491	0.014	9	7	0.464	0.014	14	10	0.497	0.015	4	2	0.525	0.026	8	12	0.557	0.015	0	2	0.480	0.044
chrVII	913794	C	T	22	32	0.479	0.011	2	5	0.500	0.181	15	12	0.539	0.018	64	79	0.479	0.005	67	63	0.534	0.005	7	0	0.485	0.028	54	74	0.494	0.006	39	51	0.516	0.006	25	33	0.496	0.009	30	24	0.516	0.010	9	5	0.523	0.025	7	3	0.522	0.025	44	49	0.518	0.006	63	53	0.509	0.006	19	19	0.489	0.014	12	12	0.461	0.013	17	19	0.504	0.014	14	9	0.524	0.026	19	14	0.553	0.015	4	4	0.475	0.045
chrVII	913905	T	C	9	16	0.479	0.011	2	0	0.500	0.181	4	6	0.540	0.018	71	56	0.479	0.005	63	50	0.535	0.005	3	2	0.486	0.027	59	72	0.493	0.006	28	66	0.515	0.006	23	19	0.496	0.009	28	19	0.517	0.009	6	3	0.523	0.025	2	2	0.520	0.024	56	53	0.519	0.006	58	45	0.510	0.006	13	15	0.489	0.014	16	13	0.460	0.013	6	7	0.506	0.014	6	1	0.524	0.026	12	7	0.555	0.014	1	0	0.475	0.044
chrVII	914107	C	T	19	37	0.479	0.011	0	0	0.500	0.181	15	9	0.540	0.018	63	69	0.479	0.005	49	50	0.535	0.005	5	6	0.486	0.027	67	89	0.493	0.006	74	72	0.515	0.006	38	39	0.496	0.009	27	27	0.517	0.009	11	6	0.523	0.025	11	11	0.520	0.024	55	52	0.519	0.006	45	44	0.510	0.006	20	8	0.489	0.014	11	12	0.460	0.013	17	16	0.506	0.014	6	5	0.523	0.025	20	9	0.555	0.014	1	2	0.475	0.044
chrVII	914517	C	T	21	21	0.480	0.011	2	2	0.500	0.181	14	10	0.540	0.018	61	72	0.479	0.005	68	52	0.534	0.005	7	7	0.486	0.027	68	72	0.492	0.006	79	47	0.513	0.007	35	39	0.496	0.009	40	46	0.516	0.010	11	2	0.523	0.025	7	6	0.519	0.025	48	54	0.518	0.006	59	51	0.509	0.006	19	16	0.491	0.014	11	21	0.461	0.013	19	28	0.505	0.014	12	6	0.525	0.026	14	13	0.555	0.014	6	5	0.475	0.044
chrVII	914538	G	A	20	22	0.480	0.011	2	1	0.500	0.181	14	10	0.540	0.018	60	79	0.479	0.005	49	57	0.534	0.005	3	9	0.486	0.027	54	75	0.492	0.006	64	41	0.513	0.007	30	33	0.496	0.009	41	38	0.516	0.010	6	3	0.523	0.025	2	6	0.519	0.025	52	50	0.518	0.006	57	54	0.509	0.006	16	11	0.491	0.014	12	20	0.461	0.013	17	20	0.505	0.014	12	5	0.525	0.026	13	8	0.555	0.014	4	4	0.475	0.044
chrVII	914816	C	G	12	15	0.479	0.011	0	0	0.500	0.181	8	6	0.543	0.018	74	76	0.478	0.005	91	67	0.533	0.005	7	5	0.485	0.028	40	39	0.492	0.006	47	38	0.514	0.007	20	29	0.493	0.009	20	21	0.517	0.010	8	3	0.524	0.025	2	7	0.517	0.025	68	63	0.519	0.006	49	57	0.510	0.006	14	13	0.492	0.014	3	8	0.459	0.014	14	5	0.508	0.014	3	4	0.522	0.026	8	6	0.555	0.014	0	2	0.471	0.045
chrVII	915330	T	C	21	19	0.475	0.011	8	2	0.500	0.193	8	3	0.540	0.018	48	49	0.479	0.005	47	47	0.533	0.005	6	8	0.486	0.028	48	82	0.493	0.006	58	58	0.514	0.007	32	49	0.492	0.009	12	23	0.515	0.010	4	10	0.527	0.025	8	6	0.521	0.025	31	28	0.520	0.006	40	34	0.512	0.006	8	24	0.492	0.014	14	15	0.460	0.014	21	11	0.510	0.015	2	3	0.526	0.026	19	12	0.561	0.014	2	3	0.473	0.045
chrVII	915876	A	G	13	11	0.481	0.011	2	2	0.500	0.207	6	9	0.534	0.018	86	76	0.479	0.005	71	72	0.534	0.005	0	0	0.485	0.028	49	62	0.493	0.006	26	21	0.513	0.007	10	24	0.490	0.009	20	19	0.512	0.010	5	6	0.525	0.026	8	2	0.524	0.025	75	57	0.518	0.006	67	49	0.513	0.006	15	15	0.491	0.014	4	4	0.457	0.014	11	15	0.505	0.015	0	5	0.525	0.026	11	5	0.558	0.015	3	1	0.470	0.046
chrVII	916305	T	C	19	14	0.481	0.011	0	2	0.500	0.207	10	14	0.540	0.019	83	82	0.480	0.005	74	61	0.533	0.005	8	7	0.486	0.029	60	58	0.495	0.006	51	40	0.514	0.007	26	28	0.489	0.009	31	15	0.513	0.010	1	6	0.524	0.026	1	6	0.524	0.025	66	47	0.518	0.006	52	52	0.514	0.006	12	11	0.491	0.014	9	10	0.456	0.014	9	10	0.508	0.015	1	6	0.525	0.026	2	17	0.563	0.015	2	7	0.469	0.047
chrVII	916324	T	C	15	14	0.481	0.011	0	2	0.500	0.207	9	17	0.540	0.019	74	93	0.480	0.005	83	59	0.533	0.005	7	7	0.486	0.029	57	55	0.495	0.006	50	40	0.514	0.007	21	27	0.489	0.009	29	16	0.513	0.010	1	7	0.524	0.026	1	8	0.524	0.025	67	47	0.518	0.006	57	49	0.514	0.006	10	9	0.491	0.014	13	11	0.456	0.014	8	10	0.508	0.015	2	6	0.525	0.026	2	17	0.563	0.015	2	6	0.469	0.047
chrVII	916389	G	A	14	19	0.481	0.011	0	2	0.500	0.207	10	11	0.540	0.019	69	89	0.480	0.005	73	54	0.533	0.005	3	7	0.486	0.029	46	59	0.495	0.006	54	38	0.514	0.007	21	26	0.489	0.009	25	15	0.513	0.010	2	4	0.524	0.026	1	8	0.524	0.025	60	49	0.518	0.006	61	50	0.514	0.006	6	12	0.491	0.014	13	13	0.456	0.014	15	9	0.508	0.015	2	3	0.525	0.026	7	11	0.563	0.015	0	1	0.469	0.047
chrVII	916476	C	T	13	17	0.481	0.011	0	0	0.500	0.207	10	7	0.538	0.019	61	53	0.479	0.005	63	47	0.534	0.005	1	3	0.486	0.029	58	56	0.494	0.006	43	48	0.514	0.007	16	23	0.488	0.009	15	15	0.512	0.010	7	2	0.525	0.026	0	5	0.524	0.025	33	34	0.518	0.006	45	35	0.514	0.006	10	10	0.491	0.014	9	9	0.457	0.014	10	10	0.508	0.015	3	3	0.525	0.026	14	9	0.561	0.015	0	0	0.469	0.047
chrVII	916672	C	T	11	12	0.481	0.011	4	1	0.500	0.207	2	8	0.535	0.018	71	61	0.481	0.005	66	68	0.534	0.005	4	5	0.486	0.029	57	48	0.494	0.006	56	41	0.514	0.007	20	27	0.489	0.009	16	12	0.512	0.010	8	2	0.524	0.026	7	3	0.523	0.025	53	40	0.518	0.006	58	52	0.514	0.006	10	6	0.491	0.014	10	11	0.454	0.014	15	13	0.510	0.015	15	5	0.525	0.026	11	6	0.562	0.015	2	7	0.472	0.046
chrVII	916853	T	C	2	3	0.480	0.011	0	0	0.500	0.207	0	1	0.535	0.018	31	31	0.481	0.005	27	35	0.535	0.005	0	0	0.485	0.028	12	14	0.493	0.006	16	13	0.514	0.007	7	2	0.488	0.009	3	6	0.513	0.010	0	0	0.527	0.026	0	0	0.523	0.025	26	23	0.519	0.006	30	23	0.514	0.006	0	5	0.491	0.014	5	2	0.453	0.014	3	2	0.508	0.015	0	0	0.524	0.026	0	2	0.557	0.015	0	0	0.472	0.046
chrVII	916953	T	C	6	0	0.480	0.011	0	1	0.500	0.207	0	4	0.535	0.018	30	27	0.481	0.005	27	30	0.535	0.005	2	0	0.485	0.028	14	20	0.493	0.006	15	11	0.514	0.007	3	2	0.488	0.009	12	5	0.513	0.010	0	0	0.527	0.026	0	1	0.523	0.025	32	15	0.518	0.006	32	22	0.514	0.006	1	0	0.491	0.014	6	1	0.453	0.014	0	2	0.508	0.015	2	2	0.524	0.026	0	2	0.557	0.015	2	0	0.472	0.046
chrVII	917004	C	T	6	4	0.480	0.011	0	1	0.500	0.207	0	1	0.535	0.018	44	39	0.481	0.005	52	46	0.535	0.005	2	0	0.485	0.028	20	27	0.493	0.006	24	12	0.514	0.007	8	10	0.488	0.009	16	5	0.513	0.010	1	2	0.527	0.026	2	2	0.523	0.025	41	32	0.518	0.006	38	34	0.514	0.006	2	2	0.491	0.014	4	3	0.453	0.014	1	0	0.508	0.015	0	2	0.524	0.026	1	0	0.557	0.015	0	2	0.472	0.046
chrVII	917241	C	T	14	10	0.480	0.011	0	0	0.500	0.208	6	7	0.535	0.018	58	68	0.481	0.005	75	53	0.535	0.005	1	0	0.485	0.028	37	31	0.493	0.006	46	25	0.514	0.007	17	11	0.488	0.009	7	11	0.513	0.010	4	0	0.527	0.026	1	2	0.523	0.025	48	56	0.518	0.006	57	47	0.514	0.006	0	14	0.491	0.014	4	4	0.453	0.014	8	3	0.508	0.015	3	0	0.524	0.026	8	2	0.557	0.015	6	0	0.472	0.046
chrVII	917280	G	A	17	9	0.480	0.011	0	0	0.500	0.208	9	8	0.535	0.018	64	75	0.481	0.005	76	61	0.535	0.005	0	0	0.485	0.028	42	40	0.493	0.006	52	24	0.514	0.007	23	13	0.488	0.009	9	11	0.513	0.010	5	0	0.527	0.026	1	2	0.523	0.025	59	61	0.518	0.006	61	56	0.514	0.006	1	9	0.491	0.014	5	5	0.453	0.014	11	7	0.508	0.015	2	0	0.524	0.026	7	2	0.557	0.015	4	0	0.472	0.046
chrVII	917290	G	A	12	8	0.480	0.011	0	0	0.500	0.208	8	8	0.535	0.018	56	79	0.481	0.005	65	49	0.535	0.005	0	0	0.485	0.028	42	42	0.493	0.006	44	22	0.514	0.007	23	14	0.488	0.009	9	8	0.513	0.010	5	1	0.527	0.026	1	2	0.523	0.025	51	53	0.518	0.006	52	53	0.514	0.006	1	8	0.491	0.014	6	5	0.453	0.014	9	8	0.508	0.015	2	0	0.524	0.026	5	2	0.557	0.015	0	1	0.472	0.046
chrVII	917370	C	T	21	11	0.480	0.011	0	0	0.500	0.208	10	8	0.535	0.018	57	66	0.481	0.005	58	62	0.535	0.005	6	1	0.485	0.028	47	45	0.493	0.006	47	23	0.514	0.007	15	23	0.488	0.009	18	9	0.513	0.010	1	4	0.527	0.026	0	0	0.523	0.025	51	53	0.518	0.006	52	39	0.514	0.006	5	11	0.491	0.014	5	11	0.453	0.014	8	8	0.508	0.015	0	1	0.524	0.026	11	8	0.557	0.015	2	2	0.472	0.046
chrVII	917381	A	G	21	12	0.480	0.011	0	0	0.500	0.208	8	8	0.534	0.018	55	63	0.481	0.005	54	58	0.534	0.005	6	2	0.486	0.028	44	45	0.494	0.006	44	30	0.512	0.007	15	24	0.487	0.009	20	10	0.514	0.010	1	5	0.526	0.025	1	0	0.525	0.025	48	50	0.518	0.006	52	35	0.514	0.006	6	13	0.493	0.014	6	10	0.453	0.014	8	7	0.508	0.015	0	1	0.525	0.026	11	8	0.557	0.015	2	2	0.473	0.045
chrVII	917454	A	G	14	17	0.480	0.011	0	0	0.500	0.208	5	10	0.534	0.018	67	43	0.481	0.005	69	50	0.534	0.005	6	6	0.486	0.028	44	39	0.494	0.006	43	25	0.512	0.007	23	19	0.487	0.009	25	25	0.514	0.010	5	10	0.526	0.025	2	4	0.525	0.025	46	49	0.518	0.006	48	38	0.514	0.006	8	13	0.493	0.014	14	8	0.453	0.014	10	9	0.508	0.015	4	4	0.525	0.026	16	10	0.557	0.015	1	2	0.473	0.045
chrVII	917483	C	T	14	14	0.480	0.011	1	0	0.500	0.208	6	5	0.534	0.018	57	53	0.481	0.005	67	59	0.534	0.005	3	7	0.486	0.028	48	35	0.494	0.006	44	24	0.512	0.007	25	20	0.487	0.009	22	24	0.514	0.010	7	13	0.526	0.025	4	4	0.525	0.025	44	47	0.518	0.006	47	46	0.514	0.006	12	10	0.493	0.014	15	12	0.454	0.014	10	10	0.506	0.015	5	7	0.525	0.026	21	10	0.557	0.015	1	2	0.473	0.045
chrVII	917548	C	T	14	15	0.480	0.011	1	0	0.500	0.208	12	6	0.534	0.018	59	72	0.481	0.005	71	63	0.534	0.005	2	4	0.486	0.028	45	32	0.494	0.006	42	20	0.512	0.007	21	14	0.487	0.009	15	20	0.514	0.010	4	13	0.526	0.025	3	1	0.525	0.025	40	56	0.518	0.006	49	55	0.514	0.006	9	7	0.493	0.014	13	11	0.454	0.014	14	6	0.506	0.015	7	6	0.525	0.026	16	7	0.557	0.015	1	4	0.473	0.045
chrVII	917785	G	A	8	13	0.482	0.011	0	1	0.500	0.208	0	4	0.534	0.018	45	62	0.481	0.005	58	53	0.534	0.005	2	1	0.489	0.028	42	33	0.493	0.006	29	30	0.511	0.007	13	8	0.485	0.009	8	7	0.514	0.010	2	0	0.530	0.025	1	2	0.525	0.025	28	41	0.518	0.006	45	53	0.511	0.006	6	6	0.492	0.014	10	6	0.454	0.014	8	11	0.506	0.015	0	2	0.524	0.026	4	8	0.558	0.014	0	2	0.473	0.045
chrVII	918026	C	T	13	10	0.482	0.011	1	0	0.500	0.208	4	1	0.534	0.018	45	39	0.481	0.005	56	45	0.534	0.005	2	4	0.489	0.028	35	28	0.493	0.006	19	20	0.511	0.007	10	8	0.485	0.009	9	4	0.514	0.010	0	4	0.530	0.025	0	0	0.525	0.025	35	37	0.518	0.006	44	36	0.511	0.006	4	8	0.492	0.014	6	1	0.454	0.014	4	12	0.506	0.015	0	0	0.524	0.026	8	3	0.558	0.014	2	0	0.473	0.045
chrVII	918497	A	C	7	10	0.481	0.011	0	1	0.500	0.208	1	5	0.535	0.018	58	56	0.482	0.005	72	88	0.533	0.005	2	2	0.493	0.028	27	38	0.494	0.006	25	36	0.511	0.007	8	13	0.484	0.009	11	11	0.514	0.010	3	4	0.528	0.025	0	4	0.528	0.025	48	55	0.517	0.006	49	56	0.512	0.006	3	6	0.492	0.014	12	3	0.457	0.014	6	3	0.501	0.015	0	5	0.522	0.026	0	2	0.558	0.014	3	0	0.473	0.045
chrVII	918518	G	A	4	11	0.481	0.011	0	4	0.500	0.208	0	6	0.535	0.018	43	50	0.482	0.005	61	75	0.533	0.005	3	2	0.493	0.028	30	43	0.494	0.006	26	33	0.511	0.007	5	14	0.484	0.009	9	9	0.514	0.010	2	8	0.528	0.025	0	4	0.528	0.025	42	51	0.517	0.006	58	51	0.512	0.006	4	6	0.492	0.014	11	3	0.457	0.014	8	1	0.501	0.015	0	8	0.522	0.026	0	2	0.558	0.014	4	0	0.473	0.045
chrVII	918549	G	A	6	9	0.481	0.011	0	4	0.500	0.208	0	7	0.535	0.018	40	50	0.482	0.005	58	65	0.533	0.005	4	2	0.493	0.028	27	45	0.494	0.006	24	30	0.511	0.007	8	14	0.484	0.009	9	11	0.514	0.010	2	9	0.528	0.025	0	4	0.528	0.025	44	45	0.517	0.006	56	53	0.512	0.006	5	6	0.492	0.014	7	2	0.457	0.014	10	2	0.501	0.015	0	8	0.522	0.026	0	3	0.558	0.014	2	0	0.473	0.045
chrVII	918731	G	A	8	4	0.481	0.011	1	0	0.500	0.208	2	3	0.535	0.018	56	56	0.481	0.005	75	72	0.532	0.005	0	2	0.493	0.028	28	33	0.494	0.006	18	33	0.511	0.007	9	5	0.483	0.009	3	6	0.514	0.010	0	1	0.528	0.025	0	0	0.528	0.025	47	51	0.517	0.006	52	56	0.511	0.006	3	3	0.492	0.014	2	7	0.456	0.014	1	6	0.501	0.015	2	0	0.522	0.026	4	0	0.558	0.014	1	0	0.473	0.045
chrVII	918781	T	C	3	5	0.481	0.011	1	4	0.500	0.208	3	2	0.535	0.018	66	60	0.481	0.005	77	78	0.532	0.005	0	5	0.493	0.028	32	36	0.494	0.006	18	31	0.511	0.007	12	6	0.483	0.009	4	9	0.514	0.010	0	2	0.528	0.025	0	0	0.528	0.025	58	56	0.517	0.006	58	73	0.511	0.006	3	4	0.492	0.014	1	7	0.456	0.014	5	10	0.501	0.015	0	0	0.522	0.026	2	2	0.558	0.014	0	0	0.473	0.045
chrVII	918808	T	C	4	7	0.481	0.011	1	4	0.500	0.208	4	2	0.535	0.018	66	62	0.481	0.005	71	73	0.532	0.005	0	5	0.493	0.028	31	45	0.494	0.006	18	31	0.511	0.007	11	8	0.483	0.009	7	12	0.514	0.010	0	2	0.528	0.025	1	0	0.528	0.025	55	54	0.517	0.006	57	71	0.511	0.006	3	5	0.492	0.014	2	7	0.456	0.014	5	9	0.501	0.015	0	0	0.522	0.026	3	2	0.558	0.014	0	0	0.473	0.045
chrVII	918819	T	G	3	12	0.481	0.011	1	4	0.500	0.208	6	3	0.535	0.018	68	61	0.481	0.005	78	73	0.532	0.005	0	5	0.493	0.028	30	46	0.494	0.006	19	31	0.511	0.007	10	8	0.483	0.009	6	14	0.514	0.010	0	0	0.528	0.025	1	2	0.528	0.025	68	63	0.517	0.006	59	67	0.511	0.006	5	6	0.492	0.014	1	8	0.456	0.014	5	11	0.501	0.015	0	2	0.522	0.026	3	4	0.558	0.014	0	0	0.473	0.045
chrVII	918846	T	C	5	14	0.481	0.011	1	0	0.500	0.208	6	6	0.535	0.018	76	79	0.481	0.005	70	72	0.532	0.005	0	2	0.493	0.028	37	49	0.494	0.006	25	38	0.511	0.007	12	12	0.483	0.009	9	14	0.514	0.010	2	0	0.528	0.025	1	2	0.528	0.025	71	74	0.517	0.006	54	51	0.511	0.006	7	9	0.492	0.014	1	9	0.456	0.014	5	11	0.501	0.015	0	2	0.522	0.026	4	7	0.558	0.014	0	2	0.473	0.045
chrVII	918902	A	G	5	15	0.481	0.011	0	0	0.500	0.208	5	7	0.535	0.018	69	80	0.481	0.005	75	71	0.532	0.005	0	4	0.493	0.028	37	52	0.493	0.006	30	48	0.511	0.007	12	11	0.483	0.009	15	23	0.514	0.010	4	0	0.527	0.025	2	2	0.528	0.025	66	74	0.517	0.006	53	56	0.510	0.006	6	12	0.493	0.014	1	6	0.456	0.014	8	9	0.501	0.015	2	2	0.522	0.026	6	11	0.557	0.014	0	0	0.473	0.045
chrVII	918971	T	C	9	17	0.481	0.011	0	0	0.500	0.208	3	7	0.534	0.018	58	56	0.481	0.005	72	63	0.534	0.005	5	4	0.493	0.028	48	48	0.494	0.006	26	38	0.511	0.007	21	13	0.482	0.009	24	24	0.511	0.010	6	4	0.527	0.025	4	0	0.525	0.024	53	58	0.516	0.006	56	58	0.511	0.006	4	12	0.491	0.014	7	12	0.457	0.014	7	10	0.502	0.015	2	1	0.522	0.026	12	11	0.559	0.014	4	1	0.473	0.045
chrVII	919258	T	C	23	21	0.483	0.011	2	0	0.500	0.208	7	6	0.531	0.018	63	65	0.481	0.005	57	60	0.532	0.005	2	5	0.496	0.027	84	74	0.495	0.006	67	53	0.512	0.007	28	28	0.481	0.009	25	20	0.513	0.010	11	3	0.524	0.025	5	4	0.530	0.025	57	65	0.517	0.006	63	41	0.511	0.006	15	11	0.491	0.014	6	10	0.455	0.014	12	22	0.503	0.015	3	6	0.525	0.026	18	14	0.555	0.014	2	5	0.473	0.045
chrVII	919382	T	C	9	20	0.483	0.011	0	2	0.500	0.208	7	4	0.531	0.018	49	47	0.481	0.005	69	51	0.532	0.005	2	6	0.496	0.027	73	65	0.495	0.006	67	43	0.512	0.007	28	35	0.481	0.009	31	22	0.513	0.010	8	2	0.524	0.025	9	5	0.530	0.025	57	42	0.517	0.006	56	55	0.511	0.006	18	10	0.491	0.014	13	13	0.455	0.014	16	12	0.503	0.015	3	1	0.525	0.026	12	11	0.555	0.014	0	2	0.473	0.045
chrVII	919513	G	A	11	7	0.481	0.011	0	0	0.500	0.209	2	0	0.527	0.018	44	48	0.483	0.005	72	44	0.531	0.005	0	1	0.496	0.027	62	53	0.494	0.006	34	31	0.510	0.007	21	16	0.481	0.009	18	9	0.513	0.010	0	3	0.523	0.025	3	4	0.534	0.025	43	35	0.519	0.006	48	30	0.512	0.006	7	6	0.492	0.014	8	7	0.455	0.014	2	4	0.505	0.015	2	0	0.523	0.025	7	4	0.552	0.015	2	0	0.473	0.045
chrVII	919531	G	A	13	5	0.483	0.011	0	0	0.500	0.194	0	0	0.527	0.018	38	44	0.483	0.005	62	33	0.531	0.005	0	1	0.496	0.027	55	47	0.494	0.006	34	29	0.510	0.007	13	13	0.481	0.009	14	9	0.514	0.010	0	0	0.523	0.025	1	3	0.535	0.025	39	32	0.519	0.006	44	30	0.512	0.006	4	3	0.492	0.014	4	4	0.455	0.014	1	1	0.505	0.015	2	0	0.523	0.025	7	3	0.552	0.015	0	0	0.473	0.045
chrVII	919561	A	T	11	2	0.483	0.011	0	0	0.500	0.194	0	2	0.527	0.018	39	31	0.483	0.005	59	28	0.531	0.005	0	1	0.496	0.027	49	46	0.494	0.006	33	27	0.510	0.007	10	10	0.481	0.009	13	9	0.514	0.010	0	2	0.523	0.025	0	3	0.535	0.025	31	30	0.519	0.006	41	25	0.512	0.006	4	2	0.492	0.014	6	5	0.455	0.014	1	0	0.505	0.015	1	0	0.523	0.025	9	6	0.552	0.015	0	2	0.473	0.045
chrVII	919661	C	T	14	12	0.483	0.011	0	0	0.500	0.194	2	2	0.526	0.018	29	51	0.483	0.005	48	32	0.531	0.005	6	8	0.496	0.027	41	41	0.493	0.006	34	19	0.509	0.007	20	10	0.481	0.009	18	13	0.514	0.010	0	4	0.523	0.025	2	4	0.535	0.025	30	35	0.518	0.006	35	28	0.512	0.006	11	8	0.494	0.014	9	3	0.455	0.014	11	1	0.506	0.015	5	2	0.522	0.025	16	10	0.552	0.015	2	0	0.473	0.045
chrVII	919935	G	A	3	3	0.483	0.011	0	0	0.500	0.194	0	4	0.525	0.018	25	31	0.483	0.005	43	33	0.531	0.005	0	0	0.496	0.027	17	14	0.493	0.006	10	8	0.509	0.007	6	5	0.481	0.009	3	4	0.514	0.010	0	1	0.523	0.025	0	1	0.535	0.025	29	24	0.518	0.006	27	34	0.512	0.006	1	2	0.494	0.014	5	0	0.455	0.014	4	0	0.506	0.015	0	1	0.522	0.025	3	1	0.552	0.015	0	0	0.473	0.045
chrVII	920047	T	C	0	1	0.483	0.011	0	0	0.500	0.194	2	0	0.525	0.018	16	25	0.482	0.005	24	26	0.531	0.005	1	0	0.496	0.027	16	10	0.493	0.006	12	8	0.509	0.007	1	1	0.480	0.009	3	5	0.513	0.010	0	0	0.521	0.025	0	0	0.536	0.025	15	24	0.519	0.006	36	32	0.511	0.006	2	1	0.494	0.014	6	1	0.455	0.014	2	0	0.506	0.015	0	0	0.522	0.025	0	0	0.551	0.015	0	0	0.473	0.045
chrVII	920060	G	A	0	0	0.483	0.011	0	0	0.500	0.194	0	0	0.525	0.018	16	26	0.482	0.005	22	26	0.531	0.005	1	0	0.496	0.027	17	11	0.493	0.006	10	8	0.509	0.007	1	2	0.480	0.009	4	5	0.513	0.010	0	0	0.521	0.025	0	0	0.536	0.025	18	25	0.519	0.006	33	32	0.511	0.006	2	1	0.494	0.014	5	1	0.455	0.014	2	0	0.506	0.015	0	0	0.522	0.025	0	0	0.551	0.015	0	0	0.473	0.045
chrVII	920114	T	A	2	1	0.485	0.011	0	0	0.500	0.194	0	0	0.525	0.018	16	18	0.484	0.005	16	24	0.532	0.005	0	0	0.497	0.027	13	11	0.493	0.006	13	6	0.509	0.007	5	3	0.481	0.009	3	3	0.512	0.010	0	0	0.521	0.025	0	0	0.536	0.025	19	17	0.519	0.006	24	22	0.512	0.006	0	2	0.494	0.014	2	0	0.455	0.014	2	0	0.506	0.015	0	2	0.522	0.025	3	0	0.551	0.015	0	0	0.473	0.045
chrVII	920124	A	T	3	1	0.485	0.011	0	0	0.500	0.194	0	0	0.525	0.018	19	18	0.484	0.005	14	26	0.532	0.005	0	0	0.497	0.027	16	13	0.493	0.006	16	6	0.509	0.007	5	3	0.481	0.009	3	3	0.512	0.010	0	0	0.521	0.025	0	0	0.536	0.025	19	21	0.519	0.006	21	22	0.512	0.006	0	2	0.494	0.014	2	1	0.455	0.014	2	0	0.506	0.015	0	2	0.522	0.025	4	0	0.551	0.015	0	0	0.473	0.045
chrVII	920237	C	T	8	16	0.485	0.011	2	0	0.500	0.194	11	10	0.525	0.018	35	44	0.484	0.005	34	33	0.532	0.005	2	7	0.497	0.027	48	47	0.493	0.006	31	32	0.509	0.007	16	26	0.481	0.009	13	18	0.512	0.010	6	6	0.521	0.025	3	7	0.536	0.025	22	19	0.519	0.006	33	40	0.512	0.006	16	21	0.494	0.014	11	15	0.455	0.014	10	5	0.506	0.015	5	4	0.522	0.025	13	5	0.551	0.015	6	1	0.473	0.045
chrVII	920238	A	G	8	16	0.485	0.011	2	0	0.500	0.194	11	10	0.525	0.018	35	44	0.484	0.005	34	33	0.532	0.005	2	7	0.497	0.027	48	47	0.493	0.006	31	32	0.509	0.007	16	26	0.481	0.009	13	18	0.512	0.010	6	6	0.521	0.025	3	7	0.536	0.025	22	19	0.519	0.006	33	40	0.512	0.006	16	21	0.494	0.014	11	15	0.455	0.014	10	5	0.506	0.015	5	4	0.522	0.025	13	5	0.551	0.015	6	1	0.473	0.045
chrVII	920740	A	G	5	14	0.484	0.011	0	0	0.500	0.194	2	7	0.524	0.018	39	25	0.483	0.005	34	24	0.532	0.005	3	4	0.497	0.028	25	33	0.493	0.006	22	30	0.508	0.007	10	16	0.483	0.009	11	11	0.511	0.010	1	1	0.524	0.025	1	0	0.536	0.025	27	20	0.519	0.006	42	27	0.512	0.006	6	9	0.494	0.014	5	9	0.454	0.014	8	4	0.506	0.015	2	0	0.522	0.025	5	7	0.549	0.015	2	0	0.472	0.046
chrVII	920955	G	A	2	2	0.484	0.011	0	0	0.500	0.194	2	4	0.524	0.018	24	17	0.483	0.005	24	15	0.532	0.005	0	0	0.497	0.028	11	14	0.493	0.006	3	4	0.508	0.007	4	1	0.483	0.009	2	1	0.511	0.010	0	0	0.524	0.025	2	5	0.536	0.025	20	16	0.519	0.006	21	17	0.512	0.006	1	1	0.494	0.014	4	0	0.454	0.014	1	2	0.506	0.015	0	2	0.522	0.026	0	0	0.549	0.015	0	0	0.472	0.046
chrVII	920988	C	A	6	2	0.486	0.011	0	0	0.500	0.182	2	4	0.525	0.018	23	24	0.484	0.005	31	21	0.532	0.005	0	3	0.497	0.027	14	17	0.493	0.006	10	8	0.509	0.007	6	1	0.483	0.009	1	1	0.509	0.010	0	0	0.520	0.025	2	5	0.535	0.024	25	15	0.519	0.006	29	19	0.511	0.006	3	4	0.498	0.014	4	1	0.453	0.014	2	4	0.504	0.015	0	4	0.519	0.025	0	2	0.551	0.015	0	2	0.466	0.046
chrVII	921308	C	T	8	14	0.486	0.011	0	0	0.500	0.172	5	12	0.525	0.018	34	51	0.484	0.005	43	37	0.531	0.005	5	1	0.502	0.027	36	58	0.493	0.006	44	39	0.508	0.007	15	9	0.483	0.009	22	25	0.508	0.010	2	8	0.517	0.024	5	2	0.535	0.024	24	33	0.519	0.006	28	39	0.511	0.006	9	13	0.497	0.014	13	14	0.455	0.014	3	9	0.503	0.015	3	2	0.519	0.025	6	10	0.553	0.014	1	0	0.466	0.046
chrVII	921887	A	G	1	0	0.487	0.011	0	0	0.500	0.172	1	3	0.524	0.018	28	23	0.484	0.005	28	26	0.530	0.005	0	0	0.502	0.027	10	15	0.494	0.006	8	9	0.507	0.007	2	3	0.482	0.009	3	0	0.508	0.010	0	0	0.517	0.025	0	0	0.531	0.024	25	17	0.518	0.006	24	23	0.509	0.006	4	0	0.497	0.014	7	2	0.456	0.014	2	0	0.503	0.015	0	0	0.518	0.026	0	0	0.552	0.015	2	0	0.463	0.046
chrVII	921947	G	A	7	7	0.487	0.011	0	0	0.500	0.172	3	7	0.524	0.018	33	27	0.484	0.005	29	47	0.530	0.005	3	2	0.502	0.027	22	30	0.494	0.006	20	20	0.507	0.007	7	10	0.482	0.009	11	12	0.508	0.010	0	6	0.517	0.025	1	2	0.531	0.024	28	33	0.518	0.006	36	31	0.509	0.006	4	6	0.497	0.014	8	4	0.456	0.014	16	0	0.503	0.015	3	1	0.518	0.026	3	6	0.552	0.015	2	0	0.463	0.046
chrVII	923476	T	C	1	3	0.479	0.011	0	0	0.500	0.183	0	2	0.519	0.018	39	40	0.485	0.005	47	34	0.526	0.005	0	0	0.510	0.026	4	22	0.490	0.006	25	9	0.506	0.007	6	11	0.481	0.009	5	6	0.504	0.010	0	0	0.515	0.025	4	2	0.529	0.025	10	22	0.513	0.006	24	36	0.509	0.006	2	3	0.493	0.014	3	3	0.455	0.014	2	2	0.503	0.015	2	2	0.518	0.026	2	1	0.556	0.015	0	0	0.457	0.047
chrVII	926236	A	G	8	7	0.483	0.011	0	0	0.500	0.173	2	8	0.519	0.018	63	61	0.484	0.005	58	83	0.523	0.005	0	0	0.509	0.027	56	44	0.491	0.006	47	44	0.504	0.007	19	19	0.481	0.009	10	14	0.503	0.010	0	1	0.513	0.025	2	2	0.533	0.025	49	56	0.508	0.006	54	60	0.507	0.006	8	8	0.490	0.014	5	8	0.451	0.014	5	5	0.505	0.015	8	2	0.511	0.026	8	10	0.557	0.015	2	4	0.450	0.048
chrVII	927341	T	A	12	12	0.482	0.011	2	0	0.500	0.183	0	2	0.516	0.018	47	41	0.485	0.005	53	56	0.523	0.005	0	1	0.510	0.027	38	45	0.492	0.006	23	30	0.503	0.007	14	10	0.480	0.009	10	8	0.502	0.010	2	2	0.509	0.026	0	1	0.535	0.025	32	24	0.508	0.006	43	46	0.505	0.006	6	4	0.491	0.014	4	6	0.452	0.014	1	3	0.503	0.015	3	0	0.511	0.026	5	1	0.551	0.015	2	2	0.446	0.048
chrVII	927609	A	G	12	7	0.482	0.011	0	0	0.500	0.173	3	1	0.515	0.018	46	64	0.484	0.005	50	55	0.523	0.005	0	1	0.510	0.027	24	19	0.492	0.006	18	20	0.501	0.007	10	11	0.479	0.009	5	5	0.502	0.010	1	2	0.508	0.026	3	2	0.536	0.025	44	51	0.508	0.006	52	46	0.505	0.006	10	2	0.489	0.014	11	12	0.451	0.014	3	3	0.503	0.015	1	2	0.511	0.026	2	4	0.550	0.015	0	0	0.453	0.047
chrVII	928209	T	C	6	9	0.478	0.012	2	0	0.500	0.173	7	7	0.509	0.019	36	37	0.484	0.005	45	49	0.523	0.005	1	6	0.518	0.027	44	43	0.491	0.006	24	17	0.505	0.007	16	10	0.480	0.009	9	17	0.502	0.010	4	0	0.507	0.026	0	1	0.533	0.025	33	30	0.509	0.006	43	38	0.505	0.006	5	18	0.489	0.014	7	3	0.456	0.014	8	6	0.503	0.015	0	4	0.507	0.026	8	5	0.548	0.015	1	0	0.453	0.047
chrVII	928933	G	A	4	11	0.478	0.012	0	0	0.500	0.172	1	4	0.506	0.019	78	76	0.484	0.005	81	65	0.523	0.005	4	2	0.525	0.028	54	35	0.489	0.006	25	21	0.507	0.007	11	16	0.480	0.010	14	18	0.501	0.010	1	5	0.505	0.027	1	0	0.528	0.026	46	57	0.508	0.006	54	53	0.503	0.006	8	11	0.489	0.014	4	13	0.456	0.015	5	4	0.504	0.015	1	2	0.506	0.026	5	4	0.549	0.015	0	2	0.458	0.049
chrVII	929065	A	T	9	14	0.475	0.012	0	0	0.500	0.172	2	2	0.503	0.019	61	69	0.484	0.005	80	53	0.521	0.005	0	0	0.525	0.028	25	31	0.488	0.006	31	20	0.506	0.007	16	10	0.481	0.010	10	16	0.501	0.010	1	0	0.506	0.027	3	0	0.529	0.026	59	45	0.507	0.006	32	44	0.502	0.006	4	6	0.490	0.015	5	10	0.457	0.015	6	10	0.505	0.016	2	3	0.508	0.027	3	0	0.551	0.015	0	0	0.458	0.049
chrVII	930429	G	C	13	30	0.473	0.012	4	1	0.500	0.182	11	1	0.500	0.020	83	102	0.484	0.005	122	87	0.518	0.005	1	2	0.532	0.029	56	89	0.486	0.006	66	54	0.503	0.007	25	25	0.480	0.010	28	27	0.507	0.010	3	4	0.502	0.028	4	5	0.531	0.026	83	68	0.507	0.006	91	67	0.503	0.006	19	15	0.486	0.015	15	11	0.455	0.015	11	6	0.506	0.016	6	3	0.510	0.027	9	21	0.554	0.016	1	6	0.458	0.049
chrVII	930875	T	G	0	0	0.468	0.012	0	0	0.500	0.182	0	0	0.503	0.020	21	32	0.484	0.005	29	28	0.519	0.005	0	0	0.533	0.028	10	20	0.487	0.006	9	13	0.504	0.007	6	3	0.480	0.010	3	1	0.506	0.010	0	0	0.506	0.027	0	1	0.527	0.026	16	21	0.509	0.006	19	20	0.505	0.006	0	4	0.489	0.015	0	3	0.453	0.015	0	1	0.507	0.016	0	0	0.506	0.028	0	0	0.552	0.016	0	0	0.464	0.049
chrVII	931025	T	C	4	2	0.467	0.012	0	0	0.500	0.182	2	7	0.502	0.020	19	22	0.484	0.005	33	34	0.518	0.005	0	1	0.534	0.029	19	22	0.488	0.006	21	16	0.504	0.007	5	10	0.479	0.010	14	8	0.507	0.010	4	6	0.502	0.028	2	3	0.531	0.027	20	16	0.509	0.006	38	30	0.504	0.006	0	2	0.486	0.015	4	7	0.451	0.015	9	6	0.508	0.016	6	2	0.505	0.028	1	1	0.550	0.016	0	0	0.464	0.049
chrVII	931109	C	G	5	5	0.467	0.012	0	2	0.500	0.182	3	6	0.502	0.020	20	31	0.484	0.005	25	31	0.518	0.005	3	2	0.534	0.029	27	32	0.488	0.006	26	27	0.504	0.007	5	11	0.479	0.010	10	10	0.507	0.010	1	4	0.502	0.028	0	5	0.531	0.027	17	34	0.509	0.006	33	36	0.504	0.006	4	3	0.486	0.015	4	5	0.451	0.015	7	1	0.508	0.016	2	3	0.505	0.028	4	5	0.550	0.016	0	0	0.464	0.049
chrVII	932243	A	G	8	6	0.463	0.012	0	0	0.500	0.172	7	1	0.499	0.020	35	34	0.486	0.005	37	43	0.520	0.005	2	1	0.535	0.029	29	30	0.490	0.006	26	19	0.506	0.007	13	10	0.478	0.010	4	6	0.505	0.010	0	4	0.507	0.028	1	2	0.522	0.027	27	18	0.512	0.006	25	23	0.505	0.006	6	2	0.490	0.015	8	5	0.459	0.015	9	1	0.513	0.016	2	0	0.498	0.028	6	4	0.552	0.016	0	2	0.456	0.051
chrVII	932463	T	A	5	1	0.462	0.012	2	0	0.500	0.172	4	2	0.499	0.020	23	33	0.485	0.005	40	27	0.520	0.005	2	2	0.536	0.029	26	20	0.487	0.006	15	11	0.507	0.007	8	5	0.476	0.010	6	1	0.505	0.010	0	0	0.503	0.028	0	0	0.522	0.027	25	17	0.510	0.006	28	26	0.505	0.006	5	1	0.488	0.015	4	8	0.459	0.015	1	2	0.513	0.016	0	2	0.499	0.028	0	4	0.552	0.016	0	0	0.458	0.050
chrVII	932498	T	C	4	6	0.462	0.012	2	0	0.500	0.163	7	0	0.498	0.020	40	51	0.485	0.005	62	44	0.520	0.005	2	2	0.537	0.029	22	24	0.488	0.006	22	11	0.508	0.007	7	7	0.476	0.010	7	1	0.507	0.010	2	3	0.503	0.028	0	0	0.522	0.027	42	34	0.511	0.006	35	42	0.507	0.006	6	2	0.491	0.015	4	7	0.460	0.015	2	1	0.513	0.016	0	2	0.499	0.028	3	7	0.552	0.016	0	0	0.458	0.050
chrVII	933869	G	T	8	6	0.471	0.012	0	0	0.500	0.163	5	8	0.488	0.020	58	45	0.488	0.005	67	59	0.519	0.005	2	2	0.539	0.028	33	45	0.490	0.006	25	23	0.507	0.007	7	13	0.471	0.010	15	21	0.508	0.010	2	1	0.502	0.027	1	1	0.525	0.027	43	38	0.509	0.006	45	38	0.507	0.006	7	0	0.497	0.015	3	1	0.456	0.015	4	4	0.516	0.016	2	3	0.503	0.028	9	5	0.546	0.016	1	0	0.466	0.047
chrVII	934019	G	A	14	7	0.471	0.012	0	3	0.500	0.163	3	4	0.488	0.020	72	57	0.488	0.005	61	63	0.519	0.005	2	2	0.539	0.028	46	43	0.490	0.006	30	34	0.507	0.007	17	24	0.471	0.010	19	12	0.508	0.010	2	8	0.502	0.027	2	5	0.525	0.027	58	46	0.509	0.006	50	52	0.507	0.006	17	3	0.497	0.015	6	4	0.456	0.015	6	8	0.516	0.016	6	5	0.503	0.028	8	7	0.546	0.016	0	0	0.466	0.047
chrVII	934463	C	T	6	3	0.473	0.012	0	2	0.500	0.156	5	4	0.490	0.020	78	73	0.489	0.005	85	67	0.519	0.005	0	1	0.539	0.028	50	58	0.487	0.006	40	37	0.507	0.007	11	19	0.468	0.010	21	13	0.505	0.010	0	0	0.506	0.027	1	2	0.529	0.027	58	53	0.509	0.006	67	42	0.507	0.006	5	10	0.501	0.015	7	13	0.453	0.015	6	6	0.513	0.016	0	2	0.501	0.029	9	11	0.542	0.016	0	2	0.468	0.048
chrVII	934700	G	A	19	17	0.473	0.012	4	0	0.500	0.156	12	11	0.488	0.020	68	80	0.489	0.005	89	53	0.519	0.005	4	8	0.539	0.028	62	65	0.487	0.006	64	52	0.507	0.007	20	21	0.468	0.010	22	24	0.505	0.010	5	2	0.505	0.027	5	5	0.529	0.027	68	54	0.508	0.006	53	53	0.506	0.006	25	18	0.500	0.015	9	15	0.456	0.015	17	7	0.513	0.016	3	3	0.501	0.029	9	14	0.542	0.016	4	1	0.468	0.048
chrVII	934813	G	C	21	33	0.474	0.012	1	0	0.500	0.156	4	11	0.488	0.020	80	82	0.489	0.005	109	85	0.518	0.005	1	6	0.539	0.028	61	66	0.487	0.006	64	60	0.508	0.007	30	38	0.468	0.010	23	24	0.504	0.010	7	6	0.505	0.027	5	5	0.529	0.027	74	77	0.509	0.006	53	60	0.507	0.006	26	16	0.500	0.015	9	12	0.456	0.015	16	7	0.513	0.016	7	4	0.501	0.029	16	11	0.542	0.016	2	6	0.465	0.047
chrVII	934919	C	T	19	18	0.474	0.012	2	0	0.500	0.156	10	7	0.484	0.020	80	78	0.488	0.005	103	71	0.517	0.005	5	4	0.539	0.028	60	76	0.486	0.006	50	67	0.509	0.007	26	29	0.466	0.010	27	21	0.506	0.010	2	4	0.508	0.027	3	5	0.525	0.027	79	59	0.507	0.006	67	63	0.507	0.006	15	15	0.501	0.015	13	17	0.456	0.015	10	5	0.512	0.016	2	9	0.497	0.029	17	8	0.543	0.016	4	4	0.465	0.047
chrVII	934986	A	G	19	19	0.472	0.012	1	0	0.500	0.156	9	10	0.481	0.020	93	92	0.489	0.005	110	76	0.517	0.005	8	7	0.539	0.028	59	71	0.487	0.006	60	57	0.510	0.007	26	36	0.468	0.010	27	19	0.506	0.010	3	1	0.508	0.027	4	3	0.520	0.028	83	69	0.507	0.006	60	64	0.508	0.006	10	19	0.500	0.015	10	16	0.457	0.015	9	10	0.512	0.016	6	6	0.494	0.029	12	3	0.544	0.016	8	5	0.464	0.048
chrVII	935000	A	G	19	18	0.472	0.012	1	0	0.500	0.156	7	9	0.481	0.020	98	113	0.489	0.005	118	83	0.517	0.005	10	7	0.539	0.028	60	72	0.487	0.006	65	59	0.510	0.007	26	31	0.468	0.010	24	19	0.506	0.010	3	1	0.508	0.027	4	4	0.520	0.028	93	74	0.507	0.006	65	78	0.508	0.006	7	22	0.500	0.015	8	15	0.457	0.015	9	14	0.512	0.016	6	4	0.494	0.029	13	6	0.544	0.016	8	3	0.464	0.048
chrVII	935054	T	C	22	12	0.472	0.012	0	0	0.500	0.156	6	7	0.481	0.020	89	99	0.489	0.005	95	68	0.517	0.005	8	6	0.539	0.028	56	69	0.487	0.006	56	40	0.510	0.007	22	23	0.468	0.010	22	23	0.506	0.010	1	4	0.508	0.027	5	6	0.520	0.028	82	80	0.507	0.006	61	68	0.508	0.006	10	19	0.500	0.015	11	7	0.457	0.015	7	13	0.512	0.016	5	4	0.494	0.029	13	19	0.542	0.016	1	0	0.464	0.048
chrVII	935765	G	A	7	6	0.474	0.012	2	0	0.500	0.155	6	5	0.476	0.020	26	38	0.488	0.005	27	39	0.514	0.005	2	0	0.543	0.028	21	19	0.488	0.006	25	24	0.510	0.007	16	7	0.466	0.010	7	17	0.509	0.010	4	0	0.503	0.027	1	1	0.518	0.028	38	23	0.508	0.006	25	18	0.508	0.006	5	3	0.500	0.015	7	8	0.456	0.015	2	4	0.515	0.016	2	2	0.500	0.029	9	7	0.539	0.016	0	4	0.472	0.048
chrVII	935861	T	A	8	4	0.474	0.012	0	0	0.500	0.155	2	0	0.476	0.020	27	36	0.488	0.005	39	40	0.514	0.005	0	2	0.546	0.028	25	23	0.488	0.006	20	18	0.510	0.007	8	10	0.466	0.010	7	6	0.509	0.010	0	0	0.507	0.027	1	1	0.518	0.028	28	30	0.508	0.006	36	29	0.508	0.006	6	3	0.500	0.015	1	7	0.456	0.015	0	2	0.515	0.016	0	0	0.500	0.029	3	1	0.538	0.016	2	0	0.472	0.048
chrVII	935993	A	G	3	5	0.473	0.012	0	0	0.500	0.163	0	0	0.471	0.020	27	31	0.489	0.005	33	32	0.514	0.005	2	0	0.546	0.028	19	21	0.490	0.006	7	9	0.508	0.007	5	12	0.467	0.010	0	0	0.508	0.011	0	4	0.503	0.027	0	0	0.518	0.028	25	20	0.509	0.006	23	25	0.509	0.006	0	5	0.496	0.015	5	3	0.457	0.015	0	1	0.513	0.016	0	4	0.491	0.029	2	6	0.537	0.016	0	0	0.470	0.049
chrVII	936012	C	G	1	5	0.473	0.012	0	0	0.500	0.163	0	0	0.471	0.020	33	35	0.489	0.005	33	31	0.514	0.005	2	0	0.546	0.028	18	23	0.490	0.006	11	10	0.508	0.007	6	14	0.467	0.010	1	0	0.508	0.011	0	4	0.503	0.027	0	0	0.518	0.028	25	24	0.509	0.006	25	24	0.509	0.006	0	5	0.496	0.015	5	3	0.457	0.015	0	1	0.513	0.016	2	2	0.491	0.029	2	6	0.537	0.016	0	0	0.470	0.049
chrVII	936413	G	C	18	12	0.473	0.012	0	0	0.500	0.163	7	3	0.469	0.020	60	74	0.488	0.005	59	51	0.513	0.005	5	0	0.544	0.028	43	53	0.489	0.006	46	46	0.507	0.007	22	37	0.468	0.010	19	22	0.509	0.011	6	5	0.497	0.028	1	5	0.517	0.028	35	53	0.508	0.006	43	42	0.510	0.006	13	11	0.495	0.015	6	15	0.460	0.015	11	12	0.513	0.016	2	0	0.491	0.029	13	10	0.536	0.016	1	0	0.470	0.049
chrVII	937613	T	G	13	15	0.463	0.013	2	0	0.500	0.170	6	9	0.471	0.020	83	66	0.485	0.005	70	48	0.514	0.005	6	1	0.551	0.028	53	65	0.489	0.006	40	39	0.504	0.007	26	24	0.471	0.010	17	20	0.503	0.011	2	0	0.498	0.027	4	4	0.512	0.028	42	45	0.505	0.006	37	46	0.509	0.006	17	3	0.492	0.015	8	13	0.461	0.016	13	11	0.509	0.016	1	5	0.494	0.029	13	9	0.535	0.016	5	4	0.466	0.048
chrVII	937780	A	G	17	17	0.464	0.013	0	2	0.500	0.170	7	8	0.468	0.020	60	70	0.485	0.005	87	61	0.513	0.005	2	3	0.551	0.028	55	73	0.489	0.006	47	41	0.506	0.007	19	18	0.471	0.010	18	20	0.505	0.011	5	0	0.498	0.027	7	2	0.512	0.028	70	58	0.506	0.006	72	56	0.509	0.006	6	7	0.494	0.015	5	5	0.461	0.016	7	12	0.510	0.016	2	5	0.494	0.029	12	11	0.536	0.016	4	3	0.466	0.048
chrVII	937863	T	C	13	19	0.464	0.013	0	0	0.500	0.170	9	8	0.468	0.020	66	68	0.485	0.005	76	51	0.513	0.005	0	6	0.551	0.028	57	75	0.489	0.006	51	53	0.506	0.007	21	30	0.471	0.010	25	16	0.505	0.011	7	4	0.498	0.027	2	2	0.512	0.028	54	44	0.506	0.006	62	58	0.509	0.006	12	4	0.494	0.015	5	11	0.461	0.016	13	17	0.510	0.016	5	5	0.494	0.029	8	16	0.536	0.016	0	5	0.466	0.048
chrVII	938447	T	C	16	19	0.464	0.013	0	1	0.500	0.170	9	9	0.470	0.020	63	75	0.482	0.005	54	56	0.511	0.005	7	6	0.554	0.029	54	46	0.488	0.006	27	45	0.503	0.007	20	24	0.470	0.010	20	11	0.508	0.011	4	4	0.498	0.027	4	2	0.509	0.028	52	58	0.507	0.006	46	56	0.506	0.006	14	8	0.495	0.015	3	9	0.452	0.016	5	14	0.508	0.016	12	9	0.495	0.029	8	8	0.528	0.016	2	2	0.468	0.047
chrVII	938528	C	A	12	18	0.460	0.013	0	1	0.500	0.170	3	7	0.465	0.020	68	85	0.484	0.005	81	62	0.512	0.005	4	10	0.554	0.029	55	47	0.489	0.006	30	39	0.503	0.007	24	28	0.472	0.010	19	17	0.506	0.011	6	2	0.498	0.027	4	7	0.509	0.028	74	69	0.507	0.006	62	55	0.506	0.006	7	13	0.495	0.015	10	9	0.458	0.016	6	11	0.508	0.016	10	6	0.495	0.029	7	8	0.529	0.016	0	0	0.463	0.047
chrVII	938768	A	C	16	9	0.461	0.013	0	0	0.500	0.162	2	6	0.473	0.020	74	81	0.482	0.005	83	80	0.512	0.005	4	1	0.551	0.029	47	53	0.489	0.006	31	42	0.503	0.007	13	25	0.473	0.010	21	23	0.505	0.011	12	4	0.500	0.027	4	1	0.512	0.029	61	66	0.505	0.006	55	97	0.505	0.006	6	11	0.498	0.015	6	8	0.456	0.016	6	8	0.511	0.016	4	5	0.496	0.029	7	3	0.530	0.016	2	0	0.466	0.048
chrVII	938789	T	C	15	9	0.461	0.013	0	0	0.500	0.162	1	6	0.473	0.020	78	75	0.482	0.005	76	71	0.512	0.005	3	1	0.551	0.029	45	53	0.489	0.006	25	32	0.503	0.007	12	26	0.473	0.010	18	20	0.505	0.011	9	4	0.500	0.027	3	1	0.512	0.029	61	63	0.505	0.006	49	89	0.505	0.006	6	10	0.498	0.015	6	8	0.456	0.016	6	7	0.511	0.016	3	5	0.496	0.029	5	1	0.530	0.016	2	0	0.466	0.048
chrVII	939128	G	A	13	14	0.461	0.013	0	1	0.500	0.155	8	5	0.466	0.020	63	65	0.482	0.005	83	60	0.511	0.005	7	4	0.555	0.029	73	60	0.489	0.006	39	39	0.503	0.007	23	27	0.468	0.010	20	19	0.502	0.011	3	4	0.500	0.027	9	4	0.514	0.029	57	58	0.508	0.006	72	64	0.505	0.006	16	14	0.496	0.015	15	10	0.455	0.016	9	18	0.509	0.017	2	4	0.494	0.029	15	11	0.525	0.016	5	2	0.466	0.048
chrVII	939290	T	C	10	13	0.464	0.013	0	0	0.500	0.154	1	8	0.469	0.020	64	71	0.482	0.005	74	58	0.511	0.005	1	0	0.554	0.029	45	59	0.489	0.006	44	30	0.503	0.007	13	28	0.469	0.010	19	10	0.503	0.011	0	0	0.500	0.027	4	1	0.516	0.028	47	47	0.509	0.006	74	58	0.505	0.006	8	4	0.496	0.015	2	8	0.455	0.016	2	3	0.506	0.016	2	1	0.495	0.029	11	4	0.525	0.016	3	0	0.468	0.047
chrVII	939705	T	G	2	3	0.462	0.013	0	0	0.500	0.154	0	6	0.469	0.020	23	42	0.481	0.005	26	42	0.510	0.005	0	3	0.561	0.029	11	20	0.488	0.006	6	21	0.505	0.007	2	12	0.467	0.011	0	11	0.501	0.011	0	0	0.501	0.027	0	1	0.516	0.028	13	32	0.510	0.006	25	39	0.504	0.006	0	6	0.498	0.015	1	7	0.455	0.016	1	0	0.505	0.016	0	3	0.495	0.029	0	4	0.523	0.016	0	0	0.468	0.047
chrVII	939707	T	G	2	3	0.462	0.013	0	0	0.500	0.154	0	6	0.469	0.020	23	42	0.481	0.005	26	42	0.510	0.005	0	3	0.561	0.029	11	20	0.488	0.006	6	21	0.505	0.007	2	12	0.467	0.011	0	11	0.501	0.011	0	0	0.501	0.027	0	1	0.516	0.028	13	32	0.510	0.006	25	39	0.504	0.006	0	6	0.498	0.015	1	7	0.455	0.016	1	0	0.505	0.016	0	3	0.495	0.029	0	4	0.523	0.016	0	0	0.468	0.047
chrVII	939713	A	G	3	5	0.462	0.013	0	0	0.500	0.154	0	6	0.469	0.020	37	52	0.481	0.005	33	50	0.510	0.005	0	3	0.561	0.029	11	25	0.488	0.006	7	23	0.505	0.007	6	13	0.467	0.011	1	11	0.501	0.011	0	0	0.501	0.027	0	1	0.516	0.028	15	37	0.510	0.006	25	46	0.504	0.006	1	6	0.498	0.015	1	8	0.455	0.016	1	0	0.505	0.016	0	3	0.495	0.029	1	4	0.523	0.016	0	0	0.468	0.047
chrVII	940082	C	T	2	8	0.460	0.013	0	0	0.500	0.154	2	5	0.465	0.020	54	53	0.481	0.005	50	59	0.511	0.005	7	4	0.558	0.029	47	32	0.490	0.006	35	27	0.504	0.007	4	11	0.468	0.010	8	14	0.500	0.011	3	4	0.501	0.027	4	0	0.518	0.029	43	37	0.509	0.006	32	27	0.505	0.006	6	2	0.503	0.015	8	2	0.453	0.015	8	4	0.504	0.016	2	2	0.501	0.028	6	9	0.523	0.016	2	0	0.468	0.047
chrVII	940459	G	A	9	4	0.457	0.013	1	0	0.500	0.154	2	4	0.467	0.020	57	61	0.480	0.005	70	67	0.511	0.005	2	2	0.558	0.030	28	40	0.489	0.006	14	29	0.507	0.007	8	13	0.466	0.011	6	15	0.500	0.011	2	3	0.499	0.028	1	3	0.519	0.029	57	40	0.510	0.006	44	48	0.503	0.006	7	6	0.505	0.015	7	4	0.455	0.016	7	3	0.512	0.016	2	2	0.504	0.029	12	4	0.524	0.016	4	0	0.473	0.048
chrVII	940588	C	T	15	8	0.460	0.013	1	2	0.500	0.154	6	1	0.464	0.020	53	50	0.480	0.005	59	58	0.511	0.005	2	2	0.558	0.030	45	46	0.489	0.006	25	30	0.504	0.007	11	10	0.466	0.011	12	8	0.499	0.011	0	4	0.499	0.028	4	2	0.517	0.029	37	44	0.510	0.006	48	56	0.504	0.006	9	6	0.501	0.015	7	5	0.455	0.016	1	2	0.510	0.017	4	0	0.504	0.029	10	3	0.523	0.016	0	0	0.473	0.048
chrVII	940669	C	T	6	12	0.459	0.013	0	0	0.500	0.154	4	6	0.464	0.020	39	37	0.481	0.006	38	32	0.511	0.005	0	3	0.558	0.030	19	34	0.489	0.006	19	23	0.504	0.007	6	7	0.464	0.011	10	12	0.498	0.011	0	2	0.499	0.028	1	2	0.515	0.029	32	39	0.510	0.006	37	30	0.503	0.006	11	4	0.501	0.016	6	3	0.455	0.016	5	3	0.511	0.017	0	0	0.504	0.029	6	1	0.522	0.016	0	0	0.473	0.048
chrVII	940722	C	T	6	9	0.459	0.013	2	0	0.500	0.154	4	4	0.464	0.020	41	42	0.481	0.006	37	32	0.511	0.005	0	0	0.558	0.030	19	41	0.489	0.006	19	24	0.504	0.007	4	9	0.464	0.011	6	8	0.498	0.011	1	0	0.499	0.028	2	0	0.515	0.029	36	44	0.510	0.006	38	42	0.503	0.006	11	5	0.501	0.016	2	2	0.455	0.016	12	5	0.511	0.017	1	2	0.504	0.029	1	0	0.522	0.016	0	0	0.473	0.048
chrVII	941028	A	G	9	10	0.458	0.013	0	0	0.500	0.154	9	9	0.463	0.020	38	50	0.480	0.006	41	37	0.509	0.005	2	6	0.562	0.030	34	36	0.488	0.006	22	31	0.504	0.007	18	22	0.464	0.011	19	20	0.497	0.011	2	3	0.499	0.028	3	2	0.519	0.029	51	30	0.510	0.006	26	36	0.502	0.006	3	10	0.500	0.016	9	3	0.454	0.016	2	12	0.511	0.017	2	2	0.499	0.029	7	9	0.521	0.016	3	0	0.473	0.048
chrVII	942040	G	C	29	24	0.458	0.013	2	2	0.500	0.154	5	6	0.460	0.020	75	72	0.479	0.006	68	72	0.506	0.005	4	4	0.564	0.030	57	56	0.488	0.006	44	29	0.504	0.007	37	31	0.466	0.011	18	34	0.499	0.011	6	9	0.497	0.028	10	10	0.517	0.029	60	57	0.507	0.006	59	61	0.503	0.006	16	13	0.504	0.016	7	17	0.457	0.016	10	15	0.508	0.017	4	6	0.498	0.030	16	11	0.519	0.017	4	9	0.473	0.048
chrVII	942301	C	A	17	13	0.458	0.013	2	1	0.500	0.154	4	6	0.460	0.020	83	83	0.479	0.005	65	45	0.506	0.005	10	1	0.564	0.030	42	46	0.489	0.006	27	29	0.505	0.007	19	21	0.466	0.011	11	13	0.499	0.011	4	7	0.497	0.028	0	5	0.517	0.029	66	57	0.508	0.006	52	51	0.503	0.006	6	10	0.503	0.016	11	7	0.458	0.016	3	11	0.507	0.017	9	1	0.498	0.030	10	11	0.519	0.017	1	0	0.473	0.048
chrVII	942359	G	C	13	14	0.458	0.013	0	0	0.500	0.154	4	5	0.460	0.020	67	66	0.479	0.005	72	55	0.506	0.005	7	3	0.564	0.030	41	39	0.489	0.006	33	23	0.505	0.007	14	22	0.466	0.011	8	8	0.499	0.011	3	4	0.497	0.028	0	6	0.517	0.029	53	51	0.507	0.006	56	46	0.503	0.006	7	7	0.503	0.016	4	9	0.458	0.016	6	10	0.507	0.017	0	3	0.498	0.030	6	5	0.519	0.017	0	4	0.473	0.048
chrVII	942440	C	G	13	18	0.458	0.013	0	2	0.500	0.154	8	3	0.461	0.020	60	61	0.479	0.006	66	51	0.505	0.005	5	5	0.564	0.030	38	50	0.489	0.006	37	27	0.505	0.007	10	23	0.466	0.011	9	13	0.499	0.011	4	4	0.497	0.028	3	5	0.517	0.029	48	37	0.507	0.006	58	52	0.503	0.006	14	10	0.504	0.016	5	5	0.458	0.016	4	8	0.508	0.017	0	1	0.498	0.030	4	8	0.519	0.017	1	2	0.473	0.047
chrVII	942469	T	G	14	11	0.458	0.013	1	2	0.500	0.154	9	8	0.461	0.020	59	53	0.479	0.006	64	49	0.505	0.005	5	8	0.564	0.030	41	42	0.489	0.006	28	29	0.505	0.007	12	21	0.466	0.011	12	17	0.499	0.011	8	4	0.497	0.028	3	3	0.517	0.029	55	38	0.507	0.006	55	58	0.503	0.006	12	12	0.504	0.016	9	1	0.458	0.016	4	6	0.508	0.017	0	1	0.498	0.030	2	9	0.519	0.017	1	0	0.473	0.047
chrVII	942635	C	T	9	9	0.457	0.013	1	0	0.500	0.154	2	0	0.461	0.020	55	44	0.479	0.006	80	53	0.505	0.005	4	4	0.564	0.030	60	36	0.489	0.006	38	28	0.505	0.007	18	17	0.466	0.011	11	14	0.499	0.011	3	0	0.497	0.028	3	1	0.517	0.029	46	42	0.507	0.006	51	49	0.503	0.006	5	4	0.504	0.016	4	7	0.458	0.016	6	3	0.508	0.017	0	1	0.498	0.030	5	4	0.519	0.017	0	0	0.473	0.047
chrVII	942659	C	A	8	9	0.457	0.013	1	0	0.500	0.154	2	0	0.461	0.020	49	40	0.479	0.006	82	51	0.505	0.005	3	2	0.564	0.030	54	36	0.489	0.006	39	23	0.505	0.007	19	18	0.466	0.011	10	14	0.499	0.011	3	0	0.497	0.028	4	0	0.517	0.029	45	37	0.507	0.006	39	42	0.503	0.006	5	2	0.504	0.016	4	6	0.458	0.016	3	5	0.508	0.017	0	3	0.498	0.030	6	3	0.519	0.017	0	0	0.473	0.047
chrVII	943671	C	T	23	8	0.454	0.013	1	0	0.500	0.147	5	5	0.461	0.020	76	57	0.479	0.005	69	70	0.503	0.005	6	3	0.562	0.029	42	48	0.489	0.006	29	38	0.506	0.007	14	22	0.463	0.010	12	12	0.501	0.011	3	2	0.506	0.027	1	0	0.508	0.028	60	66	0.507	0.006	54	49	0.502	0.006	9	7	0.506	0.016	13	3	0.453	0.016	6	5	0.509	0.016	2	2	0.503	0.029	7	10	0.518	0.016	1	0	0.480	0.046
chrVII	944106	C	T	13	24	0.454	0.013	6	0	0.500	0.147	13	13	0.461	0.020	69	75	0.479	0.005	71	81	0.503	0.005	4	2	0.562	0.029	60	83	0.489	0.006	51	42	0.506	0.007	22	13	0.463	0.010	36	39	0.501	0.011	10	1	0.506	0.027	3	2	0.508	0.028	59	73	0.507	0.006	58	71	0.502	0.006	18	13	0.506	0.016	12	16	0.453	0.016	12	17	0.509	0.016	10	2	0.503	0.029	24	15	0.518	0.016	5	4	0.480	0.046
chrVII	944660	T	C	15	10	0.453	0.013	0	0	0.500	0.147	8	7	0.464	0.019	51	56	0.477	0.005	47	48	0.504	0.005	4	4	0.561	0.029	40	73	0.488	0.006	35	40	0.509	0.007	18	28	0.464	0.010	26	20	0.502	0.011	5	10	0.507	0.027	3	2	0.508	0.028	40	51	0.507	0.006	43	54	0.499	0.006	12	10	0.504	0.015	5	8	0.453	0.015	8	10	0.511	0.016	1	2	0.503	0.029	9	4	0.521	0.016	3	1	0.484	0.045
chrVII	944684	G	A	14	9	0.453	0.013	0	0	0.500	0.147	4	7	0.464	0.019	75	71	0.477	0.005	73	63	0.504	0.005	4	3	0.561	0.029	35	64	0.488	0.006	39	34	0.509	0.007	23	27	0.464	0.010	25	19	0.502	0.011	4	8	0.507	0.027	3	1	0.508	0.028	57	68	0.507	0.006	54	78	0.499	0.006	11	10	0.504	0.015	5	9	0.453	0.015	12	13	0.511	0.016	0	4	0.503	0.029	10	5	0.521	0.016	1	2	0.484	0.045
chrVII	944981	T	A	1	1	0.452	0.013	0	0	0.500	0.147	0	1	0.464	0.019	29	19	0.478	0.005	28	34	0.504	0.005	0	0	0.561	0.029	6	18	0.488	0.006	13	4	0.509	0.007	1	3	0.464	0.010	3	3	0.502	0.011	0	0	0.507	0.027	1	2	0.508	0.028	18	13	0.507	0.006	28	28	0.499	0.006	4	1	0.504	0.015	1	2	0.453	0.015	1	1	0.511	0.016	0	0	0.503	0.029	2	0	0.521	0.016	0	0	0.484	0.045
chrVII	945166	C	T	3	9	0.452	0.013	0	0	0.500	0.147	2	0	0.464	0.019	35	31	0.478	0.005	41	30	0.504	0.005	2	0	0.561	0.029	21	9	0.488	0.006	9	8	0.509	0.007	4	1	0.464	0.010	3	2	0.502	0.011	0	1	0.507	0.027	0	3	0.508	0.028	26	25	0.507	0.006	31	40	0.499	0.006	3	1	0.504	0.015	4	2	0.453	0.015	2	2	0.511	0.016	2	0	0.503	0.029	0	4	0.521	0.016	1	0	0.484	0.045
chrVII	945207	G	T	3	7	0.452	0.013	0	0	0.500	0.147	4	0	0.464	0.019	41	37	0.478	0.005	43	27	0.504	0.005	2	0	0.561	0.029	19	10	0.488	0.006	8	8	0.509	0.007	6	2	0.464	0.010	5	5	0.502	0.011	0	2	0.507	0.027	0	3	0.508	0.028	26	27	0.507	0.006	28	37	0.499	0.006	5	1	0.504	0.015	5	1	0.453	0.015	3	3	0.511	0.016	4	0	0.503	0.029	2	4	0.521	0.016	4	0	0.484	0.045
chrVII	945978	C	T	8	10	0.452	0.013	0	0	0.500	0.147	4	4	0.464	0.019	65	74	0.478	0.005	67	82	0.504	0.005	0	2	0.561	0.029	46	41	0.488	0.006	26	27	0.509	0.007	17	8	0.464	0.010	19	20	0.502	0.011	3	2	0.508	0.027	1	3	0.508	0.028	50	60	0.507	0.006	55	49	0.499	0.006	7	9	0.504	0.015	1	3	0.453	0.015	10	3	0.511	0.016	2	0	0.503	0.029	8	6	0.521	0.016	4	0	0.484	0.045
chrVII	946206	T	C	4	3	0.452	0.013	0	0	0.500	0.147	2	0	0.464	0.019	38	48	0.478	0.005	28	35	0.503	0.005	0	1	0.561	0.029	18	12	0.488	0.006	15	18	0.509	0.007	8	10	0.464	0.010	7	13	0.502	0.011	2	0	0.508	0.027	2	2	0.508	0.028	23	32	0.507	0.006	29	26	0.499	0.006	6	8	0.504	0.015	5	4	0.453	0.015	5	2	0.511	0.016	4	3	0.503	0.029	6	6	0.521	0.016	0	0	0.484	0.045
chrVII	946228	C	T	5	2	0.452	0.013	0	0	0.500	0.147	2	0	0.464	0.019	55	60	0.478	0.005	38	48	0.503	0.005	2	0	0.561	0.029	23	19	0.488	0.006	17	16	0.509	0.007	8	10	0.464	0.010	8	12	0.502	0.011	0	0	0.508	0.027	3	2	0.508	0.028	36	40	0.507	0.006	40	31	0.499	0.006	3	10	0.504	0.015	6	7	0.453	0.015	6	4	0.511	0.016	4	4	0.503	0.029	7	8	0.521	0.016	0	0	0.484	0.045
chrVII	946366	C	T	0	8	0.452	0.013	0	3	0.500	0.147	0	2	0.464	0.019	37	48	0.478	0.005	49	48	0.503	0.005	1	0	0.561	0.029	17	29	0.488	0.006	12	11	0.509	0.007	8	8	0.464	0.010	5	4	0.502	0.011	2	0	0.508	0.027	0	1	0.508	0.028	35	33	0.507	0.006	36	36	0.499	0.006	3	4	0.504	0.015	1	5	0.453	0.015	5	3	0.511	0.016	2	0	0.503	0.029	2	1	0.521	0.016	0	0	0.484	0.045
chrVII	946369	G	A	0	8	0.452	0.013	0	3	0.500	0.147	0	2	0.464	0.019	37	48	0.478	0.005	49	48	0.503	0.005	1	0	0.561	0.029	17	29	0.488	0.006	12	11	0.509	0.007	8	8	0.464	0.010	5	4	0.502	0.011	2	0	0.508	0.027	0	1	0.508	0.028	35	33	0.507	0.006	36	36	0.499	0.006	3	4	0.504	0.015	1	5	0.453	0.015	5	3	0.511	0.016	2	0	0.503	0.029	2	1	0.521	0.016	0	0	0.484	0.045
chrVII	946383	T	C	0	9	0.452	0.013	2	1	0.500	0.147	0	2	0.464	0.019	36	51	0.478	0.005	42	56	0.503	0.005	1	0	0.561	0.029	17	32	0.488	0.006	9	13	0.509	0.007	7	8	0.464	0.010	6	4	0.502	0.011	2	0	0.508	0.027	0	1	0.508	0.028	26	33	0.507	0.006	38	37	0.499	0.006	3	4	0.504	0.015	1	5	0.453	0.015	5	3	0.511	0.016	2	0	0.503	0.029	2	2	0.521	0.016	0	0	0.484	0.045
chrVII	946464	C	T	2	14	0.452	0.013	1	2	0.500	0.147	3	0	0.464	0.019	31	54	0.478	0.005	36	44	0.503	0.005	0	0	0.561	0.029	30	28	0.488	0.006	11	16	0.509	0.007	11	7	0.464	0.010	13	5	0.502	0.011	0	0	0.508	0.027	0	1	0.508	0.028	18	30	0.507	0.006	32	37	0.499	0.006	4	6	0.504	0.015	3	5	0.453	0.015	3	1	0.511	0.016	4	0	0.503	0.029	1	3	0.521	0.016	2	0	0.484	0.045
chrVII	946664	G	A	5	12	0.452	0.013	0	1	0.500	0.147	13	4	0.464	0.019	35	63	0.478	0.005	49	58	0.503	0.005	4	1	0.561	0.029	45	39	0.488	0.006	35	36	0.509	0.007	21	23	0.464	0.010	25	23	0.502	0.011	7	3	0.508	0.027	1	7	0.508	0.028	28	41	0.507	0.006	29	36	0.499	0.006	9	11	0.504	0.015	8	11	0.453	0.015	6	10	0.511	0.016	4	3	0.503	0.029	14	6	0.521	0.016	0	0	0.484	0.045
chrVII	946974	A	G	4	4	0.452	0.013	0	0	0.500	0.147	1	2	0.464	0.019	27	43	0.478	0.005	36	49	0.503	0.005	0	1	0.561	0.029	39	26	0.488	0.006	16	32	0.509	0.007	2	10	0.464	0.010	9	7	0.502	0.011	0	0	0.508	0.027	3	0	0.508	0.028	21	28	0.507	0.006	42	49	0.499	0.006	0	2	0.504	0.015	4	7	0.453	0.015	4	4	0.511	0.016	1	2	0.503	0.029	1	9	0.521	0.016	0	1	0.484	0.045
chrVII	947080	T	C	0	3	0.452	0.013	0	0	0.500	0.147	1	0	0.464	0.019	19	22	0.478	0.005	33	23	0.503	0.005	0	2	0.561	0.029	8	14	0.488	0.006	5	7	0.509	0.007	1	14	0.464	0.010	6	6	0.502	0.011	0	0	0.508	0.027	2	0	0.508	0.028	22	23	0.507	0.006	28	20	0.499	0.006	0	0	0.504	0.015	1	2	0.453	0.015	1	1	0.511	0.016	0	0	0.503	0.029	0	1	0.521	0.016	0	0	0.484	0.045
chrVII	947252	C	T	4	5	0.452	0.013	2	0	0.500	0.147	1	2	0.464	0.019	40	30	0.478	0.005	33	41	0.503	0.005	2	0	0.561	0.029	35	25	0.488	0.006	20	13	0.509	0.007	9	8	0.464	0.010	9	6	0.502	0.011	3	0	0.508	0.027	4	2	0.508	0.028	25	27	0.508	0.006	38	31	0.499	0.006	5	6	0.504	0.015	2	1	0.453	0.015	5	4	0.511	0.016	2	4	0.503	0.029	2	4	0.521	0.016	0	0	0.484	0.045
chrVII	947600	A	G	1	4	0.452	0.013	0	0	0.500	0.147	2	2	0.464	0.019	32	32	0.477	0.005	19	28	0.503	0.005	1	0	0.561	0.029	33	22	0.488	0.006	17	11	0.509	0.007	7	8	0.464	0.010	11	15	0.502	0.011	1	0	0.508	0.027	0	3	0.505	0.028	20	31	0.508	0.006	25	23	0.499	0.006	7	5	0.504	0.015	1	4	0.453	0.015	10	2	0.511	0.016	0	2	0.503	0.029	2	3	0.521	0.016	0	0	0.484	0.045
chrVII	948145	G	A	8	20	0.452	0.013	0	0	0.500	0.147	11	7	0.464	0.019	67	56	0.477	0.005	58	62	0.503	0.005	2	3	0.561	0.029	48	56	0.489	0.006	34	31	0.509	0.007	19	16	0.464	0.010	14	17	0.502	0.011	2	5	0.508	0.027	2	2	0.505	0.028	40	37	0.509	0.006	47	47	0.500	0.006	7	8	0.504	0.015	9	10	0.453	0.015	5	4	0.511	0.016	4	2	0.503	0.029	7	10	0.521	0.016	2	4	0.484	0.045
chrVII	948202	T	G	8	12	0.452	0.013	0	2	0.500	0.147	7	4	0.464	0.019	79	60	0.477	0.005	70	68	0.503	0.005	3	3	0.561	0.029	56	50	0.489	0.006	34	25	0.509	0.007	20	22	0.464	0.010	17	17	0.502	0.011	6	2	0.508	0.027	1	1	0.505	0.028	59	36	0.509	0.006	60	48	0.500	0.006	14	5	0.504	0.015	8	14	0.453	0.015	5	6	0.511	0.016	4	2	0.503	0.029	8	9	0.521	0.016	3	1	0.484	0.045
chrVII	948229	G	A	9	11	0.452	0.013	0	2	0.500	0.147	5	2	0.464	0.019	65	52	0.477	0.005	65	54	0.503	0.005	2	2	0.561	0.029	56	48	0.489	0.006	38	27	0.509	0.007	22	23	0.464	0.010	15	11	0.502	0.011	10	0	0.508	0.027	0	2	0.505	0.028	52	35	0.509	0.006	50	41	0.500	0.006	16	8	0.504	0.015	4	13	0.453	0.015	5	9	0.511	0.016	4	0	0.503	0.029	8	9	0.521	0.016	2	0	0.484	0.045
chrVII	948283	C	T	6	8	0.452	0.013	0	2	0.500	0.147	3	5	0.464	0.019	56	45	0.477	0.005	61	56	0.503	0.005	1	2	0.561	0.029	49	47	0.489	0.006	36	31	0.509	0.007	25	19	0.464	0.010	22	9	0.502	0.011	11	2	0.508	0.027	2	1	0.505	0.028	44	37	0.509	0.006	45	39	0.500	0.006	13	4	0.504	0.015	1	12	0.453	0.015	5	9	0.511	0.016	5	0	0.503	0.029	6	11	0.521	0.016	2	2	0.484	0.045
chrVII	948447	T	C	8	11	0.451	0.013	0	0	0.500	0.147	2	8	0.464	0.019	49	59	0.476	0.005	65	56	0.504	0.005	2	2	0.561	0.029	62	57	0.488	0.006	30	46	0.509	0.007	11	18	0.464	0.010	8	7	0.503	0.011	2	0	0.508	0.027	0	1	0.505	0.028	41	41	0.509	0.006	44	52	0.500	0.006	2	5	0.504	0.016	7	12	0.454	0.016	5	0	0.511	0.016	0	5	0.503	0.029	3	3	0.522	0.016	0	0	0.489	0.046
chrVII	948586	C	T	15	8	0.451	0.013	2	2	0.500	0.147	10	12	0.464	0.019	50	67	0.476	0.005	51	56	0.504	0.005	4	7	0.561	0.029	59	73	0.488	0.006	40	65	0.509	0.007	21	23	0.464	0.010	27	27	0.503	0.011	0	6	0.508	0.027	7	3	0.505	0.028	54	45	0.509	0.006	47	50	0.500	0.006	7	18	0.504	0.016	7	5	0.454	0.016	11	10	0.511	0.016	8	7	0.503	0.029	9	13	0.522	0.016	5	2	0.489	0.046
chrVII	948604	A	G	16	8	0.451	0.013	2	0	0.500	0.147	17	16	0.464	0.019	56	78	0.476	0.005	65	69	0.504	0.005	4	8	0.561	0.029	65	74	0.488	0.006	42	66	0.509	0.007	21	24	0.464	0.010	31	29	0.503	0.011	5	6	0.508	0.027	5	2	0.505	0.028	61	53	0.509	0.006	57	57	0.500	0.006	9	17	0.504	0.016	6	6	0.454	0.016	16	8	0.511	0.016	6	6	0.503	0.029	11	15	0.522	0.016	5	1	0.489	0.046
chrVII	948634	C	T	19	7	0.451	0.013	2	2	0.500	0.147	16	16	0.464	0.019	60	71	0.476	0.005	58	65	0.504	0.005	8	11	0.561	0.029	67	78	0.488	0.006	49	73	0.509	0.007	27	29	0.464	0.010	35	32	0.503	0.011	7	11	0.508	0.027	6	4	0.505	0.028	54	42	0.509	0.006	49	58	0.500	0.006	9	18	0.504	0.016	4	8	0.454	0.016	18	14	0.511	0.016	7	4	0.503	0.029	15	15	0.522	0.016	8	4	0.489	0.046
chrVII	948715	G	A	11	16	0.450	0.013	0	0	0.500	0.147	14	12	0.464	0.019	47	55	0.476	0.005	69	69	0.504	0.005	12	5	0.561	0.029	60	81	0.488	0.006	75	48	0.510	0.007	22	29	0.463	0.010	28	22	0.502	0.011	6	6	0.508	0.027	5	5	0.505	0.028	65	46	0.509	0.006	52	48	0.500	0.006	14	20	0.503	0.016	6	19	0.454	0.016	16	15	0.511	0.016	3	8	0.504	0.029	15	9	0.522	0.016	6	4	0.488	0.047
chrVII	949001	G	A	4	1	0.450	0.013	0	0	0.500	0.147	7	0	0.464	0.019	37	23	0.476	0.005	49	45	0.504	0.005	0	1	0.561	0.029	26	31	0.488	0.006	13	12	0.510	0.007	15	14	0.463	0.010	9	11	0.502	0.011	0	0	0.508	0.027	2	0	0.505	0.028	44	35	0.509	0.006	40	41	0.500	0.006	2	0	0.503	0.016	1	0	0.454	0.016	1	3	0.511	0.016	1	0	0.504	0.029	0	1	0.522	0.016	0	1	0.488	0.047
chrVII	949014	T	C	3	1	0.450	0.013	0	0	0.500	0.147	5	0	0.464	0.019	31	25	0.476	0.005	38	37	0.504	0.005	0	1	0.561	0.029	18	26	0.488	0.006	9	11	0.510	0.007	15	13	0.463	0.010	7	9	0.502	0.011	0	0	0.508	0.027	1	0	0.505	0.028	36	34	0.509	0.006	34	39	0.500	0.006	0	0	0.503	0.016	1	0	0.454	0.016	1	2	0.511	0.016	1	0	0.504	0.029	0	1	0.522	0.016	0	1	0.488	0.047
chrVII	949072	C	T	1	2	0.450	0.013	0	0	0.500	0.147	2	0	0.464	0.019	24	26	0.476	0.005	25	32	0.504	0.005	0	0	0.561	0.029	18	25	0.488	0.006	14	6	0.510	0.007	14	13	0.463	0.010	7	3	0.502	0.011	1	0	0.508	0.027	0	0	0.505	0.028	25	17	0.509	0.006	33	32	0.500	0.006	0	0	0.503	0.016	0	0	0.454	0.016	4	0	0.511	0.016	2	0	0.504	0.029	0	0	0.522	0.016	0	0	0.488	0.047
chrVII	951500	G	C	14	18	0.448	0.013	0	2	0.500	0.141	4	4	0.461	0.019	57	67	0.477	0.005	63	74	0.504	0.005	6	0	0.562	0.029	45	51	0.486	0.006	37	50	0.510	0.007	23	27	0.470	0.010	28	15	0.503	0.011	7	2	0.508	0.027	4	4	0.498	0.028	36	33	0.509	0.006	48	41	0.498	0.006	8	14	0.505	0.015	6	4	0.463	0.015	10	6	0.509	0.015	0	5	0.505	0.029	7	5	0.519	0.016	2	2	0.492	0.045
chrVII	951635	G	A	15	15	0.448	0.013	0	0	0.500	0.141	5	6	0.461	0.019	47	76	0.477	0.005	64	66	0.502	0.005	6	4	0.562	0.029	36	44	0.487	0.006	49	26	0.509	0.007	25	21	0.469	0.010	22	22	0.505	0.011	6	7	0.508	0.027	1	0	0.497	0.028	37	42	0.509	0.006	41	48	0.499	0.006	18	8	0.506	0.015	6	10	0.465	0.015	14	12	0.511	0.016	2	5	0.506	0.029	15	6	0.519	0.016	2	2	0.492	0.045
chrVII	951655	C	T	13	13	0.448	0.013	0	0	0.500	0.141	6	4	0.461	0.019	42	81	0.477	0.005	66	63	0.502	0.005	4	1	0.562	0.029	38	34	0.487	0.006	51	16	0.509	0.007	22	16	0.469	0.010	22	16	0.505	0.011	5	7	0.508	0.027	1	0	0.497	0.028	35	40	0.509	0.006	39	45	0.499	0.006	17	4	0.506	0.015	4	11	0.465	0.015	10	9	0.511	0.016	2	4	0.506	0.029	14	4	0.519	0.016	4	2	0.492	0.045
chrVII	951689	A	G	13	15	0.448	0.013	0	0	0.500	0.141	3	3	0.461	0.019	39	68	0.477	0.005	62	55	0.502	0.005	2	0	0.562	0.029	34	21	0.487	0.006	40	17	0.509	0.007	20	15	0.469	0.010	12	15	0.505	0.011	2	6	0.508	0.027	1	0	0.497	0.028	37	26	0.509	0.006	49	38	0.499	0.006	13	4	0.506	0.015	4	8	0.465	0.015	4	5	0.511	0.016	1	1	0.506	0.029	9	5	0.519	0.016	2	5	0.492	0.045
chrVII	951726	C	G	6	13	0.448	0.013	0	0	0.500	0.141	6	3	0.461	0.019	54	67	0.477	0.005	50	60	0.502	0.005	0	0	0.562	0.029	34	19	0.487	0.006	32	12	0.509	0.007	9	13	0.469	0.010	6	13	0.505	0.011	0	3	0.508	0.027	2	0	0.497	0.028	51	28	0.509	0.006	46	35	0.499	0.006	9	3	0.506	0.015	4	7	0.465	0.015	0	1	0.511	0.016	0	0	0.506	0.029	3	4	0.519	0.016	2	2	0.492	0.045
chrVII	951733	A	T	8	10	0.448	0.013	0	0	0.500	0.141	6	2	0.461	0.019	52	63	0.477	0.005	49	58	0.502	0.005	1	0	0.562	0.029	33	20	0.487	0.006	28	10	0.509	0.007	7	9	0.469	0.010	4	12	0.505	0.011	0	2	0.508	0.027	2	0	0.497	0.028	45	31	0.509	0.006	47	33	0.499	0.006	9	4	0.506	0.015	3	6	0.465	0.015	0	0	0.511	0.016	0	0	0.506	0.029	2	4	0.519	0.016	2	1	0.492	0.045
chrVII	951976	G	A	4	10	0.450	0.013	0	0	0.500	0.141	2	2	0.459	0.019	64	81	0.477	0.005	75	76	0.501	0.005	3	1	0.564	0.028	20	19	0.488	0.006	25	14	0.508	0.007	8	17	0.467	0.010	11	7	0.505	0.011	0	1	0.512	0.027	0	2	0.499	0.028	47	53	0.508	0.006	57	60	0.496	0.006	5	9	0.506	0.015	3	7	0.459	0.015	12	9	0.509	0.016	0	0	0.502	0.029	4	8	0.519	0.015	2	0	0.492	0.045
chrVII	952040	C	T	5	9	0.449	0.013	0	0	0.500	0.141	1	2	0.459	0.019	55	62	0.477	0.005	56	64	0.499	0.005	2	5	0.564	0.028	24	28	0.487	0.006	26	21	0.509	0.007	6	14	0.467	0.010	12	8	0.508	0.011	0	3	0.514	0.026	2	2	0.499	0.028	38	36	0.508	0.006	39	43	0.495	0.006	5	7	0.507	0.015	8	7	0.462	0.015	6	9	0.509	0.016	3	0	0.504	0.029	3	7	0.519	0.015	2	0	0.492	0.045
chrVII	952051	T	G	7	14	0.449	0.013	0	2	0.500	0.141	1	2	0.459	0.019	47	61	0.477	0.005	52	60	0.499	0.005	3	4	0.564	0.028	23	35	0.487	0.006	27	22	0.509	0.007	9	18	0.467	0.010	11	11	0.508	0.011	0	4	0.514	0.026	2	1	0.499	0.028	35	37	0.508	0.006	36	46	0.495	0.006	6	7	0.507	0.015	9	7	0.462	0.015	6	13	0.509	0.016	3	0	0.504	0.029	3	8	0.519	0.015	0	0	0.492	0.045
chrVII	952076	A	G	7	11	0.449	0.013	0	2	0.500	0.141	3	2	0.459	0.019	50	62	0.477	0.005	51	55	0.499	0.005	3	4	0.564	0.028	23	36	0.487	0.006	23	23	0.509	0.007	10	18	0.467	0.010	9	14	0.508	0.011	0	4	0.514	0.026	6	2	0.499	0.028	41	45	0.508	0.006	41	43	0.495	0.006	5	6	0.507	0.015	7	6	0.462	0.015	4	10	0.509	0.016	3	0	0.504	0.029	1	6	0.519	0.015	1	0	0.492	0.045
chrVII	952857	T	C	10	20	0.449	0.013	1	1	0.500	0.141	4	4	0.460	0.019	76	68	0.478	0.005	77	59	0.499	0.005	1	2	0.564	0.028	55	36	0.487	0.006	45	38	0.510	0.007	16	25	0.467	0.010	15	17	0.506	0.011	1	2	0.517	0.027	5	0	0.500	0.028	58	61	0.509	0.006	48	60	0.495	0.006	7	6	0.507	0.015	12	8	0.463	0.015	11	5	0.507	0.016	3	4	0.504	0.029	7	6	0.519	0.015	3	0	0.492	0.045
chrVII	953316	A	G	16	21	0.449	0.013	0	3	0.500	0.141	18	17	0.462	0.019	80	81	0.478	0.005	103	102	0.499	0.005	6	5	0.564	0.029	66	98	0.488	0.006	57	57	0.510	0.007	21	27	0.468	0.010	35	32	0.506	0.011	8	12	0.517	0.027	7	9	0.500	0.028	71	80	0.510	0.006	80	64	0.495	0.006	14	24	0.507	0.015	8	16	0.463	0.015	13	9	0.507	0.016	8	7	0.506	0.029	17	16	0.520	0.015	4	4	0.492	0.045
chrVII	953555	T	C	4	14	0.449	0.013	1	2	0.500	0.141	2	4	0.462	0.019	70	59	0.477	0.005	74	81	0.500	0.005	2	1	0.559	0.028	61	53	0.487	0.006	48	32	0.509	0.007	16	17	0.465	0.010	22	10	0.506	0.011	2	2	0.517	0.027	5	2	0.504	0.028	61	52	0.510	0.006	65	40	0.495	0.006	15	7	0.508	0.015	9	7	0.461	0.015	7	2	0.507	0.016	3	0	0.506	0.029	8	6	0.519	0.015	2	0	0.492	0.045
chrVII	953569	T	A	3	10	0.449	0.013	1	0	0.500	0.141	2	4	0.462	0.019	65	60	0.477	0.005	81	79	0.500	0.005	2	2	0.559	0.028	63	45	0.487	0.006	43	30	0.509	0.007	15	13	0.465	0.010	20	12	0.506	0.011	2	1	0.517	0.027	2	2	0.504	0.028	61	56	0.510	0.006	64	40	0.495	0.006	11	6	0.508	0.015	6	6	0.461	0.015	9	3	0.507	0.016	3	0	0.506	0.029	8	6	0.519	0.015	2	0	0.492	0.045
chrVII	953572	C	A	3	10	0.449	0.013	1	0	0.500	0.141	2	4	0.460	0.019	65	60	0.477	0.005	81	79	0.500	0.005	2	2	0.559	0.028	63	45	0.486	0.006	43	30	0.510	0.007	15	13	0.465	0.010	20	12	0.506	0.011	2	1	0.517	0.027	2	2	0.504	0.028	61	56	0.510	0.006	64	40	0.495	0.006	11	6	0.508	0.015	6	6	0.461	0.015	9	3	0.508	0.016	3	0	0.506	0.029	8	6	0.519	0.015	2	0	0.492	0.045
chrVII	953629	A	C	6	5	0.449	0.013	0	0	0.500	0.141	3	11	0.463	0.019	65	79	0.477	0.005	80	84	0.500	0.005	2	6	0.559	0.028	62	62	0.486	0.006	35	34	0.510	0.007	10	15	0.465	0.010	21	16	0.506	0.011	3	2	0.514	0.026	3	3	0.504	0.028	62	54	0.510	0.006	59	50	0.495	0.006	13	5	0.509	0.015	4	7	0.461	0.015	14	12	0.508	0.016	0	0	0.509	0.029	16	10	0.519	0.015	4	0	0.492	0.045
chrVII	953711	C	T	17	11	0.449	0.013	3	0	0.500	0.141	7	5	0.463	0.019	52	64	0.477	0.005	93	78	0.500	0.005	3	6	0.559	0.028	69	54	0.486	0.006	31	34	0.510	0.007	10	21	0.465	0.010	25	20	0.506	0.011	5	7	0.514	0.026	9	6	0.504	0.028	53	54	0.510	0.006	62	56	0.495	0.006	12	11	0.509	0.015	5	5	0.461	0.015	17	13	0.508	0.016	1	0	0.509	0.029	12	10	0.519	0.015	2	1	0.492	0.045
chrVII	953716	C	T	17	11	0.449	0.013	3	0	0.500	0.141	7	5	0.463	0.019	54	62	0.477	0.005	99	78	0.500	0.005	3	5	0.559	0.028	67	55	0.486	0.006	30	32	0.510	0.007	10	21	0.465	0.010	25	19	0.506	0.011	5	7	0.514	0.026	9	6	0.504	0.028	57	51	0.510	0.006	69	57	0.495	0.006	12	12	0.509	0.015	5	4	0.461	0.015	16	13	0.508	0.016	1	0	0.509	0.029	12	10	0.519	0.015	2	1	0.492	0.045
chrVII	953718	G	T	17	11	0.449	0.013	3	0	0.500	0.141	7	5	0.463	0.019	54	62	0.477	0.005	99	78	0.500	0.005	3	5	0.559	0.028	67	55	0.486	0.006	30	32	0.510	0.007	10	21	0.465	0.010	25	19	0.506	0.011	5	7	0.514	0.026	9	6	0.504	0.028	57	51	0.510	0.006	69	57	0.495	0.006	12	12	0.509	0.015	5	4	0.461	0.015	16	13	0.508	0.016	1	0	0.509	0.029	12	10	0.519	0.015	2	1	0.492	0.045
chrVII	953861	G	A	21	16	0.449	0.013	0	1	0.500	0.141	5	9	0.463	0.019	61	64	0.477	0.005	84	77	0.500	0.005	6	5	0.559	0.028	58	63	0.486	0.006	44	62	0.510	0.007	16	22	0.465	0.010	27	23	0.506	0.011	5	4	0.514	0.026	1	4	0.504	0.028	52	60	0.510	0.006	73	60	0.495	0.006	19	18	0.509	0.015	9	9	0.461	0.015	8	14	0.508	0.016	6	3	0.509	0.029	12	12	0.519	0.015	0	1	0.492	0.045
chrVII	953935	T	C	16	14	0.449	0.013	0	2	0.500	0.141	10	10	0.463	0.019	56	50	0.477	0.005	80	73	0.500	0.005	6	7	0.558	0.028	73	66	0.486	0.006	63	51	0.510	0.007	15	19	0.465	0.010	30	18	0.506	0.011	0	2	0.514	0.026	7	3	0.504	0.028	44	64	0.510	0.006	72	51	0.495	0.006	17	19	0.509	0.015	11	8	0.461	0.015	12	11	0.508	0.016	6	3	0.509	0.029	14	17	0.519	0.015	2	1	0.492	0.045
chrVII	954301	A	G	13	11	0.450	0.012	0	0	0.500	0.136	4	3	0.461	0.018	63	63	0.476	0.005	62	58	0.498	0.005	0	4	0.556	0.028	71	50	0.485	0.006	22	23	0.510	0.007	15	16	0.469	0.010	15	14	0.509	0.010	5	0	0.516	0.026	6	0	0.505	0.027	39	57	0.511	0.006	52	55	0.495	0.006	15	9	0.509	0.015	7	5	0.467	0.015	8	4	0.507	0.015	0	2	0.509	0.029	5	5	0.520	0.015	0	0	0.497	0.044
chrVII	954359	A	G	12	10	0.450	0.012	0	0	0.500	0.136	3	3	0.461	0.018	58	63	0.476	0.005	52	64	0.498	0.005	2	4	0.556	0.028	70	43	0.485	0.006	26	28	0.510	0.007	16	20	0.469	0.010	17	13	0.509	0.010	5	0	0.516	0.026	4	0	0.505	0.027	38	43	0.511	0.006	50	49	0.495	0.006	10	7	0.509	0.015	7	11	0.467	0.015	8	2	0.507	0.015	0	0	0.509	0.029	3	5	0.520	0.015	0	0	0.497	0.044
chrVII	954455	G	C	13	17	0.450	0.012	0	2	0.500	0.136	6	12	0.461	0.018	45	55	0.476	0.005	53	55	0.498	0.005	7	4	0.556	0.028	51	45	0.485	0.006	36	35	0.510	0.007	17	23	0.469	0.010	31	11	0.509	0.010	3	4	0.516	0.026	2	3	0.505	0.027	43	31	0.511	0.006	41	47	0.495	0.006	12	9	0.509	0.015	10	9	0.467	0.015	10	10	0.507	0.015	1	10	0.513	0.029	8	25	0.519	0.015	1	2	0.497	0.044
chrVII	954667	C	G	7	8	0.450	0.012	0	0	0.500	0.136	4	9	0.461	0.018	44	43	0.476	0.005	37	48	0.498	0.005	0	1	0.556	0.028	52	53	0.485	0.006	28	33	0.510	0.007	9	13	0.469	0.010	15	13	0.509	0.010	3	2	0.516	0.026	3	2	0.505	0.027	44	21	0.511	0.006	36	27	0.495	0.006	3	4	0.509	0.015	2	5	0.467	0.015	4	4	0.507	0.015	0	1	0.513	0.029	6	2	0.519	0.015	1	2	0.497	0.044
chrVII	954681	T	C	5	9	0.450	0.012	1	0	0.500	0.136	6	9	0.461	0.018	35	35	0.476	0.005	40	46	0.498	0.005	0	2	0.556	0.028	50	53	0.485	0.006	23	39	0.510	0.007	10	15	0.469	0.010	12	13	0.509	0.010	4	2	0.516	0.026	3	2	0.505	0.027	43	27	0.511	0.006	35	28	0.495	0.006	5	6	0.509	0.015	1	4	0.467	0.015	4	6	0.507	0.015	0	2	0.513	0.029	6	2	0.519	0.015	0	3	0.497	0.044
chrVII	954701	C	T	4	9	0.450	0.012	1	0	0.500	0.136	9	7	0.461	0.018	31	39	0.476	0.005	35	38	0.498	0.005	0	3	0.556	0.028	53	50	0.485	0.006	28	42	0.510	0.007	7	17	0.469	0.010	14	17	0.509	0.010	4	2	0.516	0.026	4	2	0.505	0.027	37	23	0.511	0.006	33	26	0.495	0.006	6	6	0.509	0.015	3	5	0.467	0.015	5	6	0.507	0.015	0	2	0.513	0.029	6	5	0.519	0.015	0	3	0.497	0.044
chrVII	954734	T	C	8	15	0.450	0.012	3	0	0.500	0.136	14	6	0.461	0.018	45	50	0.476	0.005	39	52	0.498	0.005	3	5	0.556	0.028	67	49	0.485	0.006	33	43	0.510	0.007	11	21	0.469	0.010	17	16	0.509	0.010	9	4	0.516	0.026	5	3	0.505	0.027	42	28	0.511	0.006	42	35	0.495	0.006	11	10	0.509	0.015	4	9	0.467	0.015	10	7	0.507	0.015	0	4	0.513	0.029	8	11	0.519	0.015	0	3	0.497	0.044
chrVII	954914	T	C	10	8	0.450	0.012	0	3	0.500	0.136	1	10	0.461	0.018	52	54	0.476	0.005	56	52	0.498	0.005	4	2	0.556	0.028	38	37	0.485	0.006	36	21	0.510	0.007	14	8	0.469	0.010	9	8	0.509	0.010	2	2	0.517	0.026	0	3	0.505	0.027	42	29	0.511	0.006	52	47	0.495	0.006	7	3	0.509	0.015	6	12	0.467	0.015	8	5	0.507	0.015	3	1	0.513	0.029	11	7	0.519	0.015	0	2	0.497	0.044
chrVII	954938	T	C	8	9	0.450	0.012	0	3	0.500	0.136	1	9	0.461	0.018	51	55	0.476	0.005	55	59	0.498	0.005	3	2	0.556	0.028	31	32	0.485	0.006	33	22	0.510	0.007	14	10	0.469	0.010	7	6	0.509	0.010	2	2	0.517	0.026	0	2	0.505	0.027	48	29	0.511	0.006	54	45	0.495	0.006	6	6	0.509	0.015	6	10	0.467	0.015	9	5	0.507	0.015	3	1	0.513	0.029	11	8	0.519	0.015	0	2	0.497	0.044
chrVII	955008	T	C	10	7	0.450	0.012	0	0	0.500	0.136	2	2	0.461	0.018	42	42	0.476	0.005	44	47	0.497	0.005	0	0	0.557	0.028	35	30	0.485	0.006	18	27	0.509	0.007	12	12	0.469	0.010	6	11	0.509	0.010	2	3	0.518	0.026	0	1	0.505	0.027	44	27	0.510	0.006	40	46	0.496	0.006	1	6	0.509	0.015	4	9	0.468	0.015	4	3	0.507	0.015	4	1	0.513	0.029	7	6	0.519	0.015	0	2	0.497	0.044
chrVII	955019	C	T	11	8	0.450	0.012	0	0	0.500	0.136	2	2	0.461	0.018	37	35	0.476	0.005	40	36	0.497	0.005	0	0	0.557	0.028	35	29	0.485	0.006	19	24	0.509	0.007	12	14	0.469	0.010	7	10	0.509	0.010	2	3	0.518	0.026	0	1	0.505	0.027	37	18	0.510	0.006	30	38	0.496	0.006	1	5	0.509	0.015	4	7	0.468	0.015	5	1	0.507	0.015	4	1	0.513	0.029	8	5	0.519	0.015	0	2	0.497	0.044
chrVII	955104	C	T	8	6	0.449	0.012	0	0	0.500	0.136	1	7	0.462	0.019	46	45	0.476	0.005	45	43	0.496	0.005	1	0	0.557	0.028	25	37	0.486	0.006	20	18	0.509	0.007	9	10	0.469	0.010	11	9	0.512	0.010	0	2	0.517	0.026	1	1	0.505	0.027	37	20	0.511	0.006	38	34	0.495	0.006	3	5	0.509	0.015	6	6	0.468	0.015	3	3	0.506	0.015	3	2	0.516	0.028	5	5	0.518	0.015	0	1	0.497	0.044
chrVII	955246	G	C	10	5	0.449	0.012	2	0	0.500	0.136	3	4	0.462	0.019	41	61	0.476	0.005	48	44	0.496	0.005	2	0	0.557	0.028	22	29	0.486	0.006	20	10	0.509	0.007	9	12	0.469	0.010	7	9	0.512	0.010	4	2	0.517	0.026	1	0	0.505	0.027	48	33	0.511	0.006	41	46	0.495	0.006	2	6	0.509	0.015	5	7	0.468	0.015	8	6	0.506	0.015	1	3	0.516	0.028	1	3	0.518	0.015	0	3	0.497	0.044
chrVII	955247	A	G	10	5	0.449	0.012	2	0	0.500	0.136	3	4	0.462	0.019	41	61	0.476	0.005	48	44	0.496	0.005	2	0	0.557	0.028	22	29	0.486	0.006	20	10	0.509	0.007	9	12	0.469	0.010	7	9	0.512	0.010	4	2	0.517	0.026	1	0	0.505	0.027	48	33	0.511	0.006	41	46	0.495	0.006	2	6	0.509	0.015	5	7	0.468	0.015	8	6	0.506	0.015	1	3	0.516	0.028	1	3	0.518	0.015	0	3	0.497	0.044
chrVII	955260	G	A	8	6	0.449	0.012	2	0	0.500	0.136	3	3	0.462	0.019	41	65	0.476	0.005	53	51	0.496	0.005	1	0	0.557	0.028	18	28	0.486	0.006	18	13	0.509	0.007	10	14	0.469	0.010	4	12	0.512	0.010	4	4	0.517	0.026	1	0	0.505	0.027	46	40	0.511	0.006	45	46	0.495	0.006	1	6	0.509	0.015	3	6	0.468	0.015	8	7	0.506	0.015	1	3	0.516	0.028	1	3	0.518	0.015	0	5	0.497	0.044
chrVII	955274	A	C	9	5	0.449	0.012	2	2	0.500	0.136	3	4	0.462	0.019	42	66	0.476	0.005	58	52	0.496	0.005	1	0	0.557	0.028	21	27	0.486	0.006	20	16	0.509	0.007	9	14	0.469	0.010	7	8	0.512	0.010	6	2	0.517	0.026	1	0	0.505	0.027	45	36	0.511	0.006	42	46	0.495	0.006	1	4	0.509	0.015	3	4	0.468	0.015	9	5	0.506	0.015	1	3	0.516	0.028	1	3	0.518	0.015	0	5	0.497	0.044
chrVII	955379	C	T	4	5	0.449	0.012	0	0	0.500	0.136	1	5	0.462	0.019	67	57	0.476	0.005	52	67	0.496	0.005	2	2	0.557	0.028	36	36	0.486	0.006	21	25	0.509	0.007	16	23	0.469	0.010	15	12	0.512	0.010	3	4	0.517	0.026	0	3	0.505	0.027	67	56	0.511	0.006	50	61	0.495	0.006	2	9	0.509	0.015	5	1	0.468	0.015	9	2	0.506	0.015	2	3	0.516	0.028	2	4	0.518	0.015	1	3	0.497	0.044
chrVII	955592	A	T	8	10	0.449	0.012	2	0	0.500	0.136	5	9	0.462	0.019	76	82	0.475	0.005	92	87	0.496	0.005	0	0	0.558	0.029	27	32	0.485	0.006	23	18	0.509	0.007	9	13	0.469	0.010	4	8	0.511	0.010	1	2	0.517	0.026	2	2	0.505	0.027	70	78	0.510	0.006	49	59	0.495	0.006	8	10	0.509	0.015	11	6	0.467	0.015	2	2	0.507	0.015	4	0	0.515	0.029	0	1	0.518	0.015	0	0	0.497	0.044
chrVII	955670	T	C	12	10	0.449	0.012	0	0	0.500	0.136	2	3	0.462	0.019	70	78	0.475	0.005	57	68	0.496	0.005	0	0	0.558	0.029	32	32	0.485	0.006	24	22	0.509	0.007	8	11	0.469	0.010	3	9	0.511	0.010	2	0	0.517	0.026	1	2	0.505	0.027	67	61	0.510	0.006	52	41	0.495	0.006	10	8	0.509	0.015	8	2	0.467	0.015	3	4	0.507	0.015	2	0	0.515	0.029	2	3	0.518	0.015	0	0	0.497	0.044
chrVII	955691	A	C	11	8	0.449	0.012	0	0	0.500	0.136	2	1	0.462	0.019	68	69	0.475	0.005	48	73	0.496	0.005	1	0	0.558	0.029	28	35	0.485	0.006	24	21	0.509	0.007	7	6	0.469	0.010	3	7	0.511	0.010	2	0	0.517	0.026	1	2	0.505	0.027	70	56	0.510	0.006	45	39	0.495	0.006	6	8	0.509	0.015	7	3	0.467	0.015	3	3	0.507	0.015	2	0	0.515	0.029	3	3	0.518	0.015	0	0	0.497	0.044
chrVII	955696	T	C	10	7	0.449	0.012	0	0	0.500	0.136	3	1	0.462	0.019	65	67	0.475	0.005	46	73	0.496	0.005	1	0	0.558	0.029	27	34	0.485	0.006	23	21	0.509	0.007	5	6	0.469	0.010	3	7	0.511	0.010	2	0	0.517	0.026	1	2	0.505	0.027	70	53	0.510	0.006	42	38	0.495	0.006	4	8	0.509	0.015	6	4	0.467	0.015	2	3	0.507	0.015	2	0	0.515	0.029	2	3	0.518	0.015	0	0	0.497	0.044
chrVII	955819	C	T	8	5	0.449	0.012	0	0	0.500	0.136	4	0	0.461	0.019	46	52	0.475	0.005	53	66	0.495	0.005	1	2	0.558	0.029	21	29	0.486	0.006	25	19	0.509	0.007	5	5	0.471	0.010	6	9	0.509	0.010	9	0	0.517	0.026	3	0	0.507	0.028	62	54	0.510	0.006	50	40	0.494	0.006	12	3	0.511	0.015	3	1	0.469	0.015	5	3	0.507	0.015	1	3	0.515	0.029	5	7	0.519	0.015	1	2	0.497	0.044
chrVII	955886	T	C	3	8	0.449	0.012	0	0	0.500	0.136	4	0	0.460	0.019	59	70	0.474	0.005	60	72	0.495	0.005	1	1	0.558	0.029	24	30	0.486	0.006	24	23	0.511	0.007	5	7	0.470	0.010	10	15	0.508	0.010	2	2	0.517	0.026	3	4	0.508	0.027	50	53	0.508	0.006	46	45	0.492	0.006	6	3	0.508	0.015	7	0	0.474	0.015	0	2	0.502	0.015	1	2	0.519	0.029	4	5	0.517	0.015	0	0	0.497	0.044
chrVII	955952	C	G	3	9	0.449	0.012	0	0	0.500	0.136	4	2	0.460	0.019	68	83	0.474	0.005	77	91	0.495	0.005	2	2	0.558	0.029	22	33	0.486	0.006	26	36	0.511	0.007	9	10	0.470	0.010	9	14	0.508	0.010	1	5	0.517	0.026	2	7	0.508	0.027	60	69	0.508	0.006	53	51	0.492	0.006	2	5	0.508	0.015	5	3	0.474	0.015	3	2	0.502	0.015	0	2	0.519	0.029	7	6	0.517	0.015	0	0	0.497	0.044
chrVII	955973	T	A	3	7	0.449	0.012	0	0	0.500	0.136	4	3	0.460	0.019	64	74	0.474	0.005	65	73	0.495	0.005	2	4	0.558	0.029	30	31	0.486	0.006	28	38	0.511	0.007	7	7	0.470	0.010	12	17	0.508	0.010	1	6	0.517	0.026	2	6	0.508	0.027	52	62	0.508	0.006	52	45	0.492	0.006	0	5	0.508	0.015	2	4	0.474	0.015	4	1	0.502	0.015	2	1	0.519	0.029	7	7	0.517	0.015	0	0	0.497	0.044
chrVII	956057	C	T	6	13	0.448	0.013	0	1	0.500	0.136	3	5	0.460	0.019	43	48	0.474	0.005	49	62	0.494	0.005	3	5	0.558	0.029	54	41	0.486	0.006	29	33	0.508	0.007	8	11	0.470	0.010	10	13	0.510	0.011	1	0	0.514	0.027	2	4	0.507	0.028	42	48	0.510	0.006	52	40	0.493	0.006	4	7	0.509	0.015	5	4	0.471	0.015	5	5	0.503	0.016	2	3	0.515	0.029	2	10	0.521	0.015	0	2	0.497	0.044
chrVII	956065	A	G	6	14	0.448	0.013	0	1	0.500	0.136	3	5	0.457	0.019	40	46	0.474	0.005	45	56	0.494	0.005	1	5	0.558	0.029	63	39	0.486	0.006	34	36	0.510	0.007	10	9	0.469	0.010	10	14	0.510	0.011	2	0	0.517	0.027	3	4	0.511	0.028	41	42	0.509	0.006	50	36	0.493	0.006	4	9	0.506	0.015	5	4	0.470	0.015	6	7	0.500	0.016	2	2	0.515	0.029	4	10	0.521	0.015	0	2	0.500	0.044
chrVII	956093	A	G	6	14	0.448	0.013	0	1	0.500	0.136	4	6	0.456	0.019	48	50	0.473	0.005	59	74	0.494	0.005	1	6	0.559	0.029	56	45	0.486	0.006	33	34	0.510	0.007	9	12	0.470	0.010	12	13	0.510	0.011	2	0	0.517	0.027	1	5	0.510	0.028	50	47	0.510	0.006	60	52	0.492	0.006	3	8	0.506	0.015	4	4	0.470	0.015	6	8	0.498	0.016	0	2	0.518	0.029	6	9	0.521	0.015	0	2	0.497	0.045
chrVII	956144	C	G	5	11	0.451	0.013	0	2	0.500	0.136	4	7	0.457	0.019	45	57	0.473	0.005	64	58	0.494	0.005	2	2	0.558	0.029	43	40	0.486	0.006	35	30	0.511	0.007	10	12	0.471	0.010	6	12	0.508	0.011	2	1	0.517	0.027	1	1	0.508	0.028	49	39	0.509	0.006	36	43	0.493	0.006	4	8	0.506	0.015	2	9	0.474	0.016	4	6	0.498	0.016	0	2	0.517	0.029	10	7	0.515	0.015	0	1	0.497	0.045
chrVII	956159	A	G	5	12	0.451	0.013	0	1	0.500	0.136	3	7	0.457	0.019	46	60	0.473	0.005	72	61	0.494	0.005	2	1	0.558	0.029	41	36	0.486	0.006	35	24	0.511	0.007	11	11	0.471	0.010	6	13	0.508	0.011	2	2	0.517	0.027	1	0	0.508	0.028	52	43	0.509	0.006	40	43	0.493	0.006	6	8	0.506	0.015	4	9	0.474	0.016	5	6	0.498	0.016	0	2	0.517	0.029	8	5	0.515	0.015	0	1	0.497	0.045
chrVII	956182	C	T	4	13	0.451	0.013	0	1	0.500	0.136	3	6	0.457	0.019	45	55	0.473	0.005	67	63	0.494	0.005	1	1	0.558	0.029	40	39	0.486	0.006	29	26	0.511	0.007	15	9	0.471	0.010	7	11	0.508	0.011	1	2	0.517	0.027	0	0	0.508	0.028	53	41	0.509	0.006	40	43	0.493	0.006	8	9	0.506	0.015	5	9	0.474	0.016	4	4	0.498	0.016	0	2	0.517	0.029	6	5	0.515	0.015	0	1	0.497	0.045
chrVII	956252	A	G	5	12	0.451	0.013	0	1	0.500	0.136	2	7	0.457	0.019	50	59	0.473	0.005	62	51	0.494	0.005	3	3	0.558	0.029	42	46	0.486	0.006	35	39	0.511	0.007	11	8	0.471	0.010	15	15	0.508	0.011	2	3	0.517	0.027	2	4	0.508	0.028	49	37	0.509	0.006	51	41	0.493	0.006	20	9	0.506	0.015	10	9	0.474	0.016	6	6	0.498	0.016	2	0	0.517	0.029	7	4	0.515	0.015	0	0	0.497	0.045
chrVII	956270	T	C	5	12	0.451	0.013	0	1	0.500	0.136	2	6	0.457	0.019	54	67	0.473	0.005	65	58	0.494	0.005	2	4	0.558	0.029	46	49	0.486	0.006	31	37	0.511	0.007	12	16	0.471	0.010	18	15	0.508	0.011	3	2	0.517	0.027	3	3	0.508	0.028	47	39	0.509	0.006	56	49	0.493	0.006	16	10	0.506	0.015	12	8	0.474	0.016	7	6	0.498	0.016	2	0	0.517	0.029	8	6	0.515	0.015	0	0	0.497	0.045
chrVII	956516	T	G	8	12	0.451	0.013	0	1	0.500	0.136	6	0	0.457	0.019	59	49	0.473	0.005	51	66	0.494	0.005	11	1	0.558	0.029	42	49	0.486	0.006	38	27	0.511	0.007	13	20	0.471	0.010	8	19	0.508	0.011	6	5	0.517	0.027	6	2	0.508	0.028	44	31	0.509	0.006	53	46	0.493	0.006	7	6	0.506	0.015	4	5	0.474	0.016	9	9	0.498	0.016	6	2	0.517	0.029	5	8	0.515	0.015	2	1	0.497	0.045
chrVII	956576	G	A	16	4	0.451	0.013	0	3	0.500	0.136	3	0	0.457	0.019	63	64	0.473	0.005	57	73	0.494	0.005	4	2	0.558	0.029	45	46	0.486	0.006	35	33	0.511	0.007	13	15	0.471	0.010	20	9	0.508	0.011	1	0	0.517	0.027	1	1	0.508	0.028	47	47	0.509	0.006	51	42	0.493	0.006	5	4	0.506	0.015	5	7	0.474	0.016	5	6	0.498	0.016	5	2	0.517	0.029	5	4	0.515	0.015	2	0	0.497	0.045
chrVII	956708	G	A	9	13	0.451	0.013	0	0	0.500	0.136	7	8	0.457	0.019	67	55	0.473	0.005	43	52	0.494	0.005	0	1	0.558	0.029	46	44	0.486	0.006	34	27	0.511	0.007	18	14	0.471	0.010	14	12	0.508	0.011	3	0	0.517	0.027	2	0	0.508	0.028	45	44	0.509	0.006	56	54	0.493	0.006	5	3	0.506	0.015	9	8	0.474	0.016	6	3	0.498	0.016	11	0	0.517	0.029	10	3	0.515	0.015	2	0	0.497	0.045
chrVII	956731	G	A	12	15	0.451	0.013	0	0	0.500	0.136	7	8	0.457	0.019	63	61	0.473	0.005	57	62	0.494	0.005	0	0	0.558	0.029	46	42	0.486	0.006	37	33	0.511	0.007	12	11	0.471	0.010	12	11	0.508	0.011	4	0	0.517	0.027	2	2	0.508	0.028	43	51	0.509	0.006	58	54	0.493	0.006	6	9	0.506	0.015	12	7	0.474	0.016	5	3	0.498	0.016	9	0	0.517	0.029	8	4	0.515	0.015	1	0	0.497	0.045
chrVII	956798	G	A	14	17	0.451	0.013	0	2	0.500	0.136	9	3	0.457	0.019	82	99	0.473	0.005	68	84	0.494	0.005	3	0	0.558	0.029	43	47	0.486	0.006	40	36	0.511	0.007	12	14	0.471	0.010	18	11	0.508	0.011	12	4	0.517	0.027	7	8	0.508	0.028	53	54	0.509	0.006	62	54	0.493	0.006	11	14	0.506	0.015	10	8	0.474	0.016	10	6	0.498	0.016	5	4	0.517	0.029	10	8	0.515	0.015	1	1	0.497	0.045
chrVII	956849	G	A	17	18	0.447	0.013	0	0	0.500	0.136	5	5	0.457	0.019	68	90	0.473	0.005	80	73	0.492	0.005	6	3	0.558	0.029	38	42	0.487	0.006	38	35	0.510	0.007	20	22	0.470	0.010	24	11	0.509	0.011	14	7	0.517	0.027	6	10	0.510	0.028	71	52	0.509	0.006	62	47	0.493	0.006	10	19	0.510	0.015	16	8	0.472	0.016	12	7	0.500	0.016	7	4	0.516	0.029	15	10	0.518	0.016	1	1	0.497	0.045
chrVII	957005	A	T	9	13	0.448	0.013	0	0	0.500	0.136	3	7	0.455	0.019	66	67	0.474	0.005	58	63	0.493	0.005	7	1	0.558	0.029	42	40	0.487	0.006	40	38	0.510	0.007	19	14	0.470	0.010	15	18	0.509	0.011	1	0	0.517	0.027	1	0	0.510	0.028	63	45	0.507	0.006	67	46	0.493	0.006	7	11	0.510	0.015	3	7	0.472	0.016	7	13	0.501	0.016	3	6	0.516	0.030	11	9	0.517	0.016	1	0	0.497	0.045
chrVII	957266	G	A	5	6	0.446	0.013	2	0	0.500	0.137	6	3	0.455	0.019	54	76	0.474	0.005	58	56	0.493	0.005	2	2	0.558	0.029	21	28	0.486	0.006	17	21	0.510	0.007	6	2	0.469	0.010	3	13	0.509	0.011	0	2	0.517	0.027	1	2	0.510	0.028	40	57	0.508	0.006	44	38	0.493	0.006	8	1	0.509	0.015	2	6	0.472	0.016	8	3	0.501	0.016	3	4	0.516	0.030	4	1	0.517	0.016	0	0	0.497	0.045
chrVII	957431	C	T	2	2	0.446	0.013	0	0	0.500	0.137	3	0	0.455	0.019	54	42	0.474	0.005	33	38	0.493	0.005	0	0	0.558	0.029	10	6	0.486	0.006	8	5	0.510	0.007	4	2	0.469	0.010	2	0	0.509	0.011	0	0	0.517	0.027	1	1	0.510	0.028	45	32	0.508	0.006	44	29	0.493	0.006	1	2	0.509	0.015	6	3	0.472	0.016	0	1	0.501	0.016	0	0	0.516	0.030	3	3	0.517	0.016	0	0	0.497	0.045
chrVII	958076	T	C	2	4	0.446	0.013	0	0	0.500	0.137	2	3	0.455	0.019	40	33	0.474	0.005	45	35	0.493	0.005	0	2	0.558	0.029	13	24	0.486	0.006	11	11	0.510	0.007	2	9	0.471	0.010	3	5	0.509	0.011	2	1	0.517	0.027	1	0	0.510	0.028	28	36	0.508	0.006	40	22	0.492	0.006	0	1	0.509	0.015	2	4	0.471	0.016	2	1	0.501	0.016	1	0	0.517	0.030	1	3	0.517	0.016	0	0	0.497	0.045
chrVII	958078	A	T	2	4	0.446	0.013	0	0	0.500	0.137	2	3	0.455	0.019	40	33	0.474	0.005	45	35	0.493	0.005	0	2	0.558	0.029	13	24	0.486	0.006	11	11	0.510	0.007	2	9	0.471	0.010	3	5	0.509	0.011	2	1	0.517	0.027	1	0	0.510	0.028	28	36	0.508	0.006	40	22	0.492	0.006	0	1	0.509	0.015	2	4	0.471	0.016	2	1	0.501	0.016	1	0	0.517	0.030	1	3	0.517	0.016	0	0	0.497	0.045
chrVII	958233	G	A	5	10	0.445	0.013	0	0	0.500	0.137	2	3	0.458	0.019	46	67	0.474	0.005	52	50	0.492	0.005	2	0	0.558	0.029	28	60	0.487	0.006	27	21	0.511	0.007	9	9	0.471	0.010	11	16	0.509	0.011	8	4	0.517	0.027	1	4	0.505	0.028	44	31	0.508	0.006	47	49	0.492	0.006	6	8	0.510	0.015	6	12	0.473	0.016	2	13	0.500	0.016	2	6	0.517	0.030	3	7	0.513	0.016	2	4	0.497	0.045
chrVII	958252	C	T	7	14	0.445	0.013	0	0	0.500	0.137	3	4	0.458	0.019	44	57	0.474	0.005	50	43	0.492	0.005	2	0	0.558	0.029	31	54	0.487	0.006	27	18	0.511	0.007	10	9	0.471	0.010	9	16	0.509	0.011	5	5	0.517	0.027	1	4	0.505	0.028	47	33	0.508	0.006	44	47	0.492	0.006	4	9	0.510	0.015	10	11	0.473	0.016	1	11	0.500	0.016	2	6	0.517	0.030	2	4	0.513	0.016	2	5	0.497	0.045
chrVII	958287	A	T	9	14	0.445	0.013	0	0	0.500	0.137	4	4	0.458	0.019	49	63	0.474	0.005	54	39	0.492	0.005	2	0	0.558	0.029	32	45	0.487	0.006	26	18	0.511	0.007	11	9	0.471	0.010	8	15	0.509	0.011	5	6	0.517	0.027	0	5	0.505	0.028	42	44	0.508	0.006	46	52	0.492	0.006	4	9	0.510	0.015	8	9	0.473	0.016	4	10	0.500	0.016	1	5	0.517	0.030	3	4	0.513	0.016	0	4	0.497	0.045
chrVII	958374	T	C	6	13	0.445	0.013	0	0	0.500	0.137	7	6	0.458	0.019	54	78	0.474	0.005	70	55	0.492	0.005	0	9	0.558	0.029	38	48	0.487	0.006	35	37	0.511	0.007	6	18	0.471	0.010	6	14	0.509	0.011	0	4	0.517	0.027	0	3	0.505	0.028	56	69	0.508	0.006	52	67	0.492	0.006	5	11	0.510	0.015	4	2	0.473	0.016	7	8	0.500	0.016	1	4	0.517	0.030	6	2	0.513	0.016	0	0	0.497	0.045
chrVII	958376	C	G	6	13	0.445	0.013	0	0	0.500	0.137	7	6	0.458	0.019	54	78	0.474	0.005	70	55	0.492	0.005	0	9	0.558	0.029	38	48	0.487	0.006	35	37	0.511	0.007	6	18	0.471	0.010	6	14	0.509	0.011	0	4	0.517	0.027	0	3	0.505	0.028	56	69	0.508	0.006	52	67	0.492	0.006	5	11	0.510	0.015	4	2	0.473	0.016	7	8	0.500	0.016	1	4	0.517	0.030	6	2	0.513	0.016	0	0	0.497	0.045
chrVII	958479	A	G	8	15	0.445	0.013	0	0	0.500	0.137	3	11	0.457	0.019	51	70	0.474	0.005	64	61	0.492	0.005	4	1	0.560	0.029	56	51	0.487	0.006	41	47	0.512	0.007	19	25	0.471	0.010	9	15	0.507	0.011	4	3	0.517	0.027	0	1	0.505	0.028	67	48	0.507	0.006	45	62	0.492	0.006	7	6	0.510	0.015	10	13	0.474	0.016	11	6	0.500	0.016	9	2	0.517	0.030	15	9	0.514	0.015	2	0	0.502	0.044
chrVII	958516	T	C	8	19	0.445	0.013	0	2	0.500	0.137	2	8	0.457	0.019	38	67	0.474	0.005	57	62	0.492	0.005	9	4	0.560	0.029	59	73	0.487	0.006	54	53	0.512	0.007	22	29	0.471	0.010	16	18	0.507	0.011	8	8	0.517	0.027	0	6	0.505	0.028	62	34	0.507	0.006	45	54	0.492	0.006	10	12	0.510	0.015	15	12	0.474	0.016	13	8	0.500	0.016	11	0	0.517	0.030	17	10	0.514	0.015	2	3	0.502	0.044
chrVII	958592	A	G	9	29	0.445	0.013	0	0	0.500	0.137	3	17	0.457	0.019	44	69	0.474	0.005	40	69	0.492	0.005	4	4	0.560	0.029	61	69	0.487	0.006	69	42	0.512	0.007	24	36	0.471	0.010	17	24	0.507	0.011	6	4	0.517	0.027	5	7	0.505	0.028	59	37	0.507	0.006	53	50	0.492	0.006	13	7	0.510	0.015	6	9	0.474	0.016	12	17	0.500	0.016	10	0	0.517	0.030	14	6	0.514	0.015	0	4	0.502	0.044
chrVII	958623	A	C	10	25	0.445	0.013	0	0	0.500	0.137	7	15	0.457	0.019	46	74	0.474	0.005	49	74	0.492	0.005	4	4	0.560	0.029	63	74	0.487	0.006	70	47	0.512	0.007	22	27	0.471	0.010	16	28	0.507	0.011	4	3	0.518	0.026	6	6	0.505	0.028	45	46	0.507	0.006	46	57	0.492	0.006	11	8	0.511	0.015	9	10	0.474	0.016	13	19	0.502	0.016	6	0	0.519	0.030	14	12	0.514	0.015	0	5	0.502	0.044
chrVII	958955	G	A	6	6	0.442	0.013	0	0	0.500	0.137	1	7	0.458	0.019	61	69	0.473	0.005	60	60	0.490	0.005	5	0	0.563	0.029	44	42	0.488	0.006	40	40	0.512	0.007	24	11	0.472	0.010	16	10	0.509	0.011	0	10	0.517	0.027	5	0	0.505	0.028	58	46	0.508	0.006	37	52	0.492	0.006	13	5	0.511	0.015	4	7	0.480	0.016	8	1	0.501	0.016	6	2	0.520	0.030	5	5	0.512	0.016	2	2	0.500	0.045
chrVII	959010	G	T	8	4	0.442	0.013	0	0	0.500	0.137	2	5	0.458	0.019	58	65	0.473	0.005	41	66	0.490	0.005	5	1	0.563	0.029	30	40	0.488	0.006	35	34	0.512	0.007	22	12	0.472	0.010	14	7	0.509	0.011	1	5	0.517	0.027	7	1	0.505	0.028	60	40	0.508	0.006	40	53	0.492	0.006	12	11	0.511	0.015	5	8	0.480	0.016	10	0	0.501	0.016	3	2	0.520	0.030	10	7	0.512	0.016	2	0	0.500	0.045
chrVII	959502	A	C	3	9	0.442	0.013	0	0	0.500	0.137	3	5	0.458	0.019	35	45	0.473	0.005	39	45	0.490	0.005	2	0	0.563	0.029	35	41	0.488	0.006	40	40	0.512	0.007	19	25	0.472	0.010	14	12	0.509	0.011	0	2	0.517	0.027	1	1	0.505	0.028	50	38	0.509	0.006	39	46	0.492	0.006	6	9	0.511	0.015	4	6	0.480	0.016	12	11	0.501	0.016	2	2	0.520	0.030	5	8	0.512	0.016	0	0	0.500	0.045
chrVII	959629	T	C	9	11	0.441	0.013	2	2	0.500	0.137	5	16	0.453	0.020	39	55	0.472	0.005	45	45	0.490	0.005	1	7	0.563	0.029	25	55	0.489	0.006	36	32	0.513	0.007	15	21	0.473	0.011	14	9	0.505	0.011	5	7	0.514	0.028	0	5	0.498	0.028	37	36	0.509	0.006	37	51	0.493	0.006	13	13	0.506	0.015	13	10	0.482	0.016	4	3	0.503	0.016	3	0	0.522	0.030	11	9	0.515	0.016	0	3	0.500	0.046
chrVII	959802	A	C	0	1	0.441	0.013	0	0	0.500	0.137	0	0	0.453	0.020	10	20	0.472	0.005	6	19	0.490	0.005	0	0	0.563	0.029	0	16	0.489	0.006	1	6	0.513	0.007	0	2	0.473	0.011	0	0	0.505	0.011	0	0	0.514	0.028	0	0	0.498	0.028	13	16	0.509	0.006	9	24	0.493	0.006	0	0	0.506	0.015	0	2	0.482	0.016	0	2	0.503	0.016	0	0	0.522	0.030	0	1	0.515	0.016	0	0	0.500	0.046
chrVII	960080	T	C	10	12	0.442	0.013	2	1	0.500	0.137	6	9	0.455	0.020	39	50	0.473	0.005	53	47	0.489	0.005	6	1	0.563	0.029	50	33	0.488	0.006	41	22	0.515	0.007	10	20	0.473	0.011	14	30	0.505	0.011	13	2	0.514	0.028	5	2	0.502	0.029	57	42	0.509	0.006	42	46	0.492	0.006	8	10	0.509	0.015	12	8	0.481	0.016	2	9	0.506	0.016	3	4	0.517	0.031	6	8	0.514	0.016	2	0	0.500	0.046
chrVII	960297	A	G	18	13	0.439	0.013	0	0	0.500	0.137	8	5	0.455	0.020	48	61	0.472	0.006	54	64	0.488	0.006	1	1	0.561	0.030	51	47	0.489	0.006	44	39	0.516	0.008	20	15	0.476	0.011	26	24	0.506	0.011	1	0	0.509	0.028	5	3	0.502	0.029	48	42	0.509	0.006	36	45	0.495	0.006	4	5	0.511	0.016	8	9	0.482	0.016	8	14	0.506	0.016	0	1	0.521	0.031	7	7	0.514	0.016	2	2	0.501	0.046
chrVII	960362	C	A	21	12	0.439	0.013	0	0	0.500	0.137	2	6	0.455	0.020	62	74	0.472	0.006	68	76	0.488	0.006	3	4	0.561	0.030	48	34	0.489	0.006	38	34	0.516	0.008	28	11	0.476	0.011	25	21	0.506	0.011	2	0	0.509	0.028	6	1	0.502	0.029	67	52	0.509	0.006	47	50	0.495	0.006	7	11	0.511	0.016	7	9	0.482	0.016	7	11	0.506	0.016	2	1	0.521	0.031	11	8	0.514	0.016	1	0	0.501	0.046
chrVII	960936	A	G	8	15	0.438	0.013	2	0	0.500	0.137	4	11	0.452	0.020	63	73	0.473	0.006	62	72	0.487	0.006	6	6	0.559	0.030	56	49	0.487	0.006	34	54	0.516	0.008	20	24	0.476	0.011	17	28	0.506	0.011	0	1	0.511	0.028	7	3	0.496	0.029	55	62	0.509	0.006	54	58	0.494	0.006	24	13	0.511	0.016	6	13	0.480	0.016	8	11	0.511	0.017	5	2	0.525	0.031	8	6	0.512	0.016	0	1	0.501	0.046
chrVII	960996	T	G	12	14	0.438	0.013	2	0	0.500	0.137	3	7	0.452	0.020	69	84	0.473	0.006	56	76	0.487	0.006	6	5	0.559	0.030	57	50	0.487	0.006	32	42	0.516	0.008	20	25	0.476	0.011	20	26	0.506	0.011	0	4	0.511	0.028	7	2	0.496	0.029	46	65	0.509	0.006	60	63	0.494	0.006	9	11	0.511	0.016	7	14	0.480	0.016	8	7	0.511	0.017	7	2	0.525	0.031	7	5	0.512	0.016	0	1	0.501	0.046
chrVII	962129	A	T	7	12	0.433	0.013	0	0	0.500	0.137	3	1	0.458	0.020	51	50	0.474	0.006	54	61	0.487	0.006	2	4	0.554	0.030	39	42	0.489	0.006	22	25	0.519	0.008	10	13	0.480	0.011	11	6	0.503	0.011	1	2	0.511	0.029	1	2	0.499	0.029	30	58	0.508	0.006	54	41	0.494	0.006	2	2	0.505	0.016	6	4	0.481	0.016	6	3	0.507	0.017	0	0	0.532	0.032	3	3	0.513	0.016	0	0	0.501	0.046
chrVII	962377	A	G	2	8	0.434	0.013	0	0	0.500	0.137	3	6	0.459	0.020	38	54	0.473	0.006	34	62	0.487	0.006	2	2	0.554	0.030	42	44	0.490	0.006	22	21	0.519	0.008	2	9	0.480	0.011	7	6	0.504	0.011	0	0	0.511	0.029	0	0	0.499	0.029	22	23	0.508	0.006	36	36	0.495	0.006	5	6	0.505	0.016	2	5	0.481	0.016	2	2	0.507	0.017	0	0	0.532	0.032	4	3	0.513	0.016	0	0	0.501	0.046
chrVII	963324	A	C	2	5	0.432	0.013	0	0	0.500	0.133	1	2	0.462	0.020	47	42	0.475	0.005	34	39	0.486	0.005	3	0	0.553	0.030	35	29	0.490	0.006	22	19	0.521	0.007	8	8	0.482	0.011	7	3	0.504	0.011	0	0	0.515	0.028	3	3	0.499	0.029	32	29	0.506	0.006	29	33	0.498	0.006	3	3	0.504	0.015	3	3	0.483	0.016	5	0	0.503	0.016	0	2	0.530	0.032	0	3	0.517	0.016	2	0	0.505	0.045
chrVII	963805	C	T	17	22	0.426	0.013	2	2	0.500	0.142	6	10	0.464	0.020	77	78	0.474	0.006	79	70	0.486	0.005	2	6	0.554	0.031	35	62	0.489	0.006	39	36	0.522	0.007	22	25	0.483	0.011	24	15	0.507	0.011	13	5	0.523	0.029	0	7	0.502	0.030	83	81	0.507	0.006	63	74	0.498	0.006	9	7	0.505	0.015	9	13	0.485	0.016	16	11	0.507	0.016	5	2	0.534	0.032	8	13	0.518	0.016	1	1	0.515	0.047
chrVII	963897	T	C	15	14	0.426	0.013	0	2	0.500	0.142	14	8	0.464	0.020	83	74	0.474	0.006	66	92	0.486	0.005	3	6	0.554	0.031	43	66	0.489	0.006	43	36	0.522	0.007	22	18	0.483	0.011	23	19	0.507	0.011	14	4	0.523	0.029	4	5	0.502	0.030	56	73	0.507	0.006	73	53	0.498	0.006	4	5	0.505	0.015	9	11	0.485	0.016	9	6	0.507	0.016	4	0	0.534	0.032	6	12	0.518	0.016	2	2	0.516	0.047
chrVII	963916	G	A	13	11	0.426	0.013	0	0	0.500	0.142	16	9	0.464	0.020	74	69	0.474	0.006	58	98	0.486	0.005	4	4	0.554	0.031	42	67	0.489	0.006	44	40	0.522	0.007	22	25	0.483	0.011	19	22	0.507	0.011	11	3	0.523	0.029	2	3	0.502	0.030	46	74	0.507	0.006	66	54	0.498	0.006	6	4	0.505	0.015	8	9	0.485	0.016	9	5	0.507	0.016	3	1	0.534	0.032	5	12	0.518	0.016	2	4	0.516	0.047
chrVII	963952	T	C	9	13	0.426	0.013	0	0	0.500	0.142	8	6	0.464	0.020	81	74	0.474	0.006	59	88	0.486	0.005	3	5	0.554	0.031	40	66	0.489	0.006	39	37	0.522	0.007	18	21	0.483	0.011	16	15	0.507	0.011	7	1	0.523	0.029	1	2	0.502	0.030	58	78	0.507	0.006	55	55	0.498	0.006	4	5	0.505	0.015	9	11	0.485	0.016	9	7	0.507	0.016	3	1	0.534	0.032	7	12	0.518	0.016	3	3	0.516	0.047
chrVII	964040	C	G	11	14	0.426	0.013	0	0	0.500	0.142	5	3	0.464	0.020	68	72	0.474	0.006	59	62	0.486	0.005	0	7	0.553	0.031	63	61	0.489	0.006	33	33	0.522	0.007	16	20	0.483	0.011	14	12	0.507	0.011	2	5	0.523	0.029	3	3	0.502	0.030	69	48	0.507	0.006	43	44	0.498	0.006	13	5	0.505	0.015	6	12	0.485	0.016	6	9	0.507	0.016	4	3	0.534	0.032	6	8	0.518	0.016	2	5	0.516	0.047
chrVII	964150	T	C	5	18	0.428	0.013	0	0	0.500	0.142	4	3	0.465	0.020	68	79	0.475	0.005	59	81	0.487	0.005	8	6	0.553	0.030	44	40	0.487	0.006	42	33	0.522	0.007	24	13	0.485	0.011	4	27	0.507	0.011	0	2	0.524	0.029	0	5	0.505	0.029	73	69	0.508	0.006	79	56	0.497	0.006	4	8	0.501	0.015	6	10	0.485	0.016	6	8	0.511	0.016	7	0	0.533	0.032	4	8	0.514	0.016	1	0	0.520	0.046
chrVII	964269	T	C	6	16	0.428	0.013	2	0	0.500	0.142	7	7	0.465	0.020	68	90	0.475	0.005	64	75	0.487	0.005	0	2	0.553	0.030	50	45	0.487	0.006	36	43	0.522	0.007	24	21	0.485	0.011	16	10	0.507	0.011	5	3	0.524	0.029	6	8	0.505	0.029	71	80	0.508	0.006	53	66	0.497	0.006	13	3	0.501	0.015	4	5	0.485	0.016	9	2	0.511	0.016	2	0	0.533	0.032	3	2	0.514	0.016	0	2	0.520	0.046
chrVII	964575	T	C	11	19	0.428	0.013	0	0	0.500	0.142	3	8	0.468	0.020	55	72	0.475	0.005	70	75	0.486	0.005	3	7	0.551	0.030	47	55	0.487	0.006	48	26	0.522	0.007	14	27	0.484	0.010	9	20	0.507	0.011	0	2	0.524	0.029	2	5	0.505	0.029	51	51	0.508	0.006	47	54	0.497	0.006	10	7	0.503	0.015	11	16	0.486	0.016	15	15	0.511	0.016	6	6	0.536	0.031	11	9	0.519	0.016	4	2	0.519	0.045
chrVII	965218	T	C	9	13	0.428	0.013	0	1	0.500	0.137	3	3	0.466	0.020	39	48	0.473	0.005	64	56	0.485	0.005	4	0	0.546	0.030	37	49	0.484	0.006	26	23	0.524	0.007	23	25	0.486	0.010	10	7	0.510	0.011	4	1	0.518	0.028	4	5	0.499	0.028	32	38	0.508	0.006	39	40	0.497	0.006	6	6	0.501	0.015	5	9	0.488	0.016	13	11	0.511	0.016	0	9	0.535	0.031	22	9	0.520	0.016	3	2	0.522	0.044
chrVII	965476	A	T	6	9	0.428	0.013	2	0	0.500	0.137	4	4	0.466	0.020	47	60	0.473	0.005	52	49	0.485	0.005	2	2	0.546	0.030	38	42	0.484	0.006	48	24	0.524	0.007	16	14	0.486	0.010	7	16	0.510	0.011	3	0	0.518	0.028	1	3	0.499	0.028	37	32	0.508	0.006	39	57	0.497	0.006	1	6	0.501	0.015	5	3	0.488	0.016	11	7	0.511	0.016	3	0	0.534	0.031	4	8	0.520	0.016	0	2	0.523	0.044
chrVII	965676	T	G	8	8	0.430	0.012	0	0	0.500	0.137	0	0	0.468	0.019	46	65	0.474	0.005	38	52	0.484	0.005	0	0	0.546	0.029	23	36	0.484	0.006	27	23	0.524	0.007	2	11	0.485	0.010	15	8	0.511	0.011	0	0	0.516	0.028	3	3	0.501	0.028	33	31	0.508	0.006	28	52	0.497	0.006	0	7	0.504	0.015	0	4	0.489	0.016	6	6	0.510	0.016	0	0	0.532	0.030	4	11	0.519	0.016	0	0	0.523	0.044
chrVII	965724	A	G	4	5	0.430	0.012	0	3	0.500	0.137	4	5	0.468	0.019	38	47	0.474	0.005	31	43	0.484	0.005	0	2	0.546	0.029	31	36	0.484	0.006	20	21	0.524	0.007	6	12	0.485	0.010	17	15	0.511	0.011	4	3	0.516	0.028	1	3	0.501	0.028	33	28	0.508	0.006	33	40	0.497	0.006	6	12	0.504	0.015	3	9	0.489	0.016	6	1	0.510	0.016	0	4	0.532	0.030	7	5	0.519	0.016	0	1	0.523	0.044
chrVII	965972	G	A	1	2	0.431	0.013	0	0	0.500	0.137	0	0	0.467	0.020	21	15	0.475	0.005	33	14	0.486	0.005	1	0	0.543	0.030	7	3	0.486	0.006	6	3	0.526	0.007	3	0	0.484	0.010	2	0	0.514	0.011	1	0	0.516	0.028	0	0	0.499	0.029	17	13	0.510	0.006	19	19	0.498	0.006	4	0	0.501	0.015	0	0	0.491	0.016	0	0	0.514	0.016	0	0	0.533	0.030	0	0	0.516	0.016	0	0	0.522	0.045
chrVII	968764	C	T	4	2	0.424	0.013	0	0	0.500	0.138	0	1	0.468	0.019	22	41	0.480	0.005	30	32	0.489	0.005	1	0	0.538	0.029	19	9	0.484	0.006	5	11	0.532	0.007	5	2	0.487	0.010	3	0	0.512	0.011	0	0	0.511	0.028	0	0	0.496	0.029	23	19	0.513	0.006	15	10	0.502	0.006	0	3	0.510	0.015	0	3	0.497	0.016	0	0	0.520	0.016	0	0	0.533	0.030	1	0	0.504	0.016	0	0	0.529	0.044
chrVII	970290	A	T	12	5	0.425	0.013	0	0	0.500	0.142	11	2	0.466	0.020	71	66	0.479	0.006	60	52	0.488	0.006	3	2	0.539	0.029	34	50	0.483	0.006	26	25	0.531	0.007	8	9	0.487	0.010	17	12	0.512	0.011	2	2	0.515	0.028	1	4	0.487	0.029	41	43	0.512	0.006	60	47	0.504	0.006	9	11	0.513	0.015	11	8	0.500	0.016	5	6	0.518	0.016	2	1	0.534	0.031	0	8	0.503	0.016	0	5	0.527	0.045
chrVII	971305	A	G	14	9	0.428	0.012	2	0	0.500	0.133	3	4	0.474	0.019	73	65	0.478	0.005	69	69	0.486	0.005	9	3	0.533	0.028	76	59	0.484	0.006	46	40	0.535	0.007	25	21	0.492	0.010	24	23	0.515	0.011	2	2	0.514	0.027	0	4	0.487	0.028	63	57	0.510	0.006	60	62	0.503	0.006	6	9	0.510	0.015	14	8	0.503	0.016	9	8	0.520	0.016	3	0	0.528	0.030	10	11	0.504	0.016	12	1	0.526	0.044
chrVII	971746	C	T	16	22	0.431	0.012	3	3	0.500	0.133	10	12	0.476	0.019	65	76	0.479	0.005	65	68	0.485	0.005	7	6	0.532	0.028	81	82	0.484	0.006	63	57	0.534	0.007	41	24	0.493	0.010	42	35	0.517	0.011	3	7	0.514	0.026	5	8	0.485	0.028	60	60	0.509	0.006	56	78	0.504	0.006	19	13	0.511	0.015	19	14	0.504	0.016	18	16	0.521	0.015	10	14	0.525	0.030	13	18	0.503	0.015	4	3	0.526	0.044
chrVII	972322	T	C	10	22	0.431	0.012	0	2	0.500	0.133	6	9	0.476	0.019	73	65	0.479	0.005	65	92	0.485	0.005	11	5	0.532	0.028	66	71	0.484	0.006	48	54	0.534	0.007	28	22	0.494	0.010	22	35	0.517	0.011	4	5	0.514	0.026	9	13	0.485	0.028	52	71	0.509	0.006	65	67	0.504	0.006	16	12	0.511	0.015	11	11	0.505	0.016	12	10	0.522	0.015	9	2	0.525	0.030	13	9	0.503	0.015	2	2	0.526	0.044
chrVII	972869	C	A	10	18	0.433	0.012	6	0	0.500	0.133	6	10	0.474	0.019	61	86	0.479	0.005	65	60	0.485	0.005	8	6	0.531	0.028	50	66	0.485	0.006	50	51	0.535	0.007	17	25	0.495	0.010	23	19	0.516	0.011	7	4	0.515	0.027	7	1	0.484	0.028	49	50	0.508	0.006	41	61	0.503	0.006	16	12	0.514	0.015	7	15	0.504	0.016	2	8	0.520	0.015	8	2	0.528	0.030	14	1	0.502	0.016	3	0	0.531	0.045
chrVII	972982	G	A	13	5	0.433	0.012	0	0	0.500	0.129	3	8	0.474	0.019	85	87	0.479	0.005	68	70	0.485	0.005	1	6	0.529	0.028	35	55	0.485	0.006	36	39	0.536	0.007	15	20	0.495	0.010	18	8	0.516	0.011	2	4	0.515	0.027	2	2	0.484	0.028	68	57	0.507	0.006	57	49	0.503	0.006	14	11	0.513	0.015	9	7	0.507	0.016	4	11	0.520	0.015	6	0	0.528	0.030	13	11	0.502	0.015	1	2	0.531	0.045
chrVII	973057	G	A	7	20	0.433	0.012	0	1	0.500	0.129	6	2	0.474	0.019	80	82	0.479	0.005	45	59	0.486	0.005	0	4	0.529	0.028	38	54	0.484	0.006	41	29	0.536	0.007	20	15	0.496	0.010	21	17	0.516	0.011	2	1	0.515	0.027	5	2	0.484	0.028	49	44	0.506	0.006	45	66	0.502	0.006	17	16	0.511	0.015	11	10	0.508	0.016	4	10	0.520	0.015	6	2	0.528	0.030	12	7	0.503	0.015	0	2	0.528	0.046
chrVII	973111	A	G	9	16	0.433	0.012	0	0	0.500	0.129	6	1	0.474	0.019	68	72	0.479	0.005	36	72	0.486	0.005	2	6	0.529	0.028	36	51	0.484	0.006	38	24	0.536	0.007	18	20	0.496	0.010	28	16	0.516	0.011	2	1	0.515	0.027	5	1	0.484	0.028	55	43	0.506	0.006	45	65	0.502	0.006	13	10	0.511	0.015	13	8	0.508	0.016	5	13	0.520	0.015	8	6	0.528	0.030	5	9	0.503	0.015	0	0	0.528	0.046
chrVII	973243	G	A	4	18	0.432	0.012	0	0	0.500	0.125	5	3	0.474	0.019	72	64	0.480	0.005	45	55	0.486	0.005	7	1	0.524	0.028	51	42	0.484	0.006	32	33	0.535	0.007	15	17	0.495	0.010	21	18	0.514	0.011	2	4	0.518	0.027	3	1	0.484	0.028	56	46	0.505	0.006	39	42	0.503	0.006	8	10	0.512	0.015	9	10	0.510	0.016	5	7	0.520	0.015	6	5	0.528	0.030	14	11	0.506	0.015	0	1	0.528	0.046
chrVII	974583	A	C	15	12	0.439	0.012	1	0	0.500	0.122	2	7	0.473	0.018	33	48	0.481	0.005	46	40	0.490	0.005	2	4	0.523	0.027	51	68	0.482	0.006	31	35	0.541	0.007	13	23	0.497	0.010	14	17	0.512	0.011	0	0	0.525	0.026	4	2	0.485	0.028	38	26	0.505	0.006	29	23	0.507	0.006	11	7	0.514	0.014	8	11	0.508	0.015	5	5	0.517	0.015	0	0	0.538	0.029	3	10	0.507	0.015	2	0	0.525	0.044
chrVII	974638	A	G	13	12	0.439	0.012	0	0	0.500	0.122	7	3	0.472	0.018	54	58	0.480	0.005	67	46	0.489	0.005	2	5	0.523	0.027	33	64	0.483	0.006	24	32	0.541	0.007	18	17	0.498	0.010	18	15	0.512	0.011	1	4	0.528	0.026	1	3	0.486	0.028	29	33	0.505	0.006	37	36	0.506	0.006	7	9	0.518	0.015	7	12	0.511	0.015	7	8	0.520	0.015	6	2	0.538	0.030	3	13	0.507	0.015	0	2	0.526	0.045
chrVII	974639	C	T	13	12	0.439	0.012	0	0	0.500	0.122	7	3	0.472	0.018	54	58	0.480	0.005	67	46	0.489	0.005	2	5	0.523	0.027	33	64	0.483	0.006	24	32	0.541	0.007	18	17	0.498	0.010	18	15	0.512	0.011	1	4	0.528	0.026	1	3	0.486	0.028	29	33	0.505	0.006	37	36	0.506	0.006	7	9	0.518	0.015	7	12	0.511	0.015	7	8	0.520	0.015	6	2	0.538	0.030	3	13	0.507	0.015	0	2	0.526	0.045
chrVII	974684	A	T	18	7	0.439	0.012	0	0	0.500	0.125	8	5	0.472	0.018	65	50	0.480	0.005	61	53	0.490	0.005	0	4	0.522	0.027	43	68	0.484	0.006	28	41	0.541	0.007	21	24	0.498	0.010	22	14	0.511	0.011	4	6	0.529	0.026	2	4	0.486	0.028	29	43	0.505	0.006	38	45	0.506	0.006	10	12	0.517	0.015	7	16	0.511	0.015	8	10	0.520	0.015	4	2	0.538	0.030	6	7	0.507	0.015	0	2	0.526	0.045
chrVII	975047	T	C	18	19	0.437	0.012	2	3	0.500	0.122	8	12	0.475	0.018	48	55	0.480	0.005	42	63	0.489	0.005	12	13	0.520	0.027	45	65	0.483	0.006	45	39	0.542	0.007	31	23	0.498	0.010	26	19	0.511	0.011	8	18	0.528	0.027	7	7	0.486	0.028	46	29	0.504	0.006	33	33	0.504	0.006	18	16	0.514	0.015	20	10	0.512	0.015	15	17	0.523	0.015	3	9	0.537	0.029	14	9	0.505	0.015	8	4	0.523	0.046
chrVII	975265	A	C	11	12	0.438	0.012	0	2	0.500	0.122	6	2	0.475	0.018	21	46	0.480	0.005	21	43	0.490	0.005	0	3	0.520	0.027	42	47	0.482	0.006	31	29	0.542	0.007	21	15	0.500	0.010	26	15	0.509	0.011	10	6	0.528	0.027	3	2	0.488	0.028	26	24	0.504	0.006	30	23	0.504	0.006	6	14	0.515	0.014	7	4	0.512	0.015	10	9	0.521	0.015	7	2	0.533	0.029	1	7	0.503	0.015	2	7	0.523	0.046
chrVII	975463	G	A	13	13	0.436	0.012	0	1	0.500	0.122	16	8	0.476	0.018	53	61	0.479	0.005	62	70	0.489	0.005	1	3	0.521	0.027	42	66	0.482	0.006	38	37	0.542	0.007	26	26	0.500	0.010	25	18	0.508	0.011	1	5	0.529	0.026	9	3	0.481	0.029	43	49	0.506	0.006	48	45	0.503	0.006	5	11	0.515	0.015	14	8	0.509	0.015	7	14	0.520	0.015	5	2	0.530	0.029	9	11	0.504	0.015	3	1	0.519	0.047
chrVII	976931	T	C	5	4	0.437	0.012	2	0	0.500	0.125	1	0	0.484	0.019	50	75	0.480	0.005	52	45	0.489	0.005	0	0	0.518	0.028	14	12	0.483	0.006	9	11	0.540	0.007	10	11	0.497	0.010	5	2	0.509	0.011	0	8	0.531	0.027	1	0	0.481	0.029	45	36	0.503	0.006	43	47	0.506	0.006	2	2	0.511	0.015	10	1	0.513	0.016	3	1	0.519	0.015	4	0	0.530	0.029	0	1	0.500	0.015	1	0	0.532	0.047
chrVII	979301	A	T	10	17	0.443	0.012	0	0	0.500	0.121	6	3	0.490	0.019	74	79	0.480	0.005	72	77	0.489	0.005	1	3	0.514	0.028	52	43	0.480	0.006	53	39	0.542	0.007	17	20	0.496	0.010	9	23	0.504	0.011	6	2	0.531	0.028	4	8	0.488	0.030	54	53	0.501	0.006	50	61	0.505	0.006	11	7	0.510	0.015	10	7	0.513	0.016	6	8	0.518	0.015	2	7	0.529	0.030	9	17	0.499	0.016	4	1	0.533	0.048
chrVII	979545	A	G	4	14	0.442	0.012	0	0	0.500	0.121	1	2	0.492	0.018	41	53	0.480	0.005	46	55	0.487	0.005	4	2	0.514	0.028	35	40	0.482	0.006	38	31	0.544	0.007	18	20	0.495	0.010	15	22	0.503	0.011	1	3	0.534	0.028	5	0	0.488	0.030	39	47	0.501	0.006	40	43	0.503	0.006	8	3	0.510	0.015	7	5	0.513	0.016	3	7	0.518	0.015	0	2	0.529	0.030	7	5	0.500	0.016	4	2	0.541	0.049
chrVII	979683	A	C	5	7	0.443	0.012	2	0	0.500	0.121	7	3	0.491	0.019	75	106	0.481	0.005	99	87	0.486	0.006	4	2	0.509	0.028	45	47	0.483	0.006	42	29	0.544	0.007	11	13	0.494	0.010	8	16	0.505	0.011	5	4	0.535	0.028	4	1	0.488	0.030	71	76	0.502	0.006	61	57	0.505	0.006	10	8	0.512	0.015	5	10	0.512	0.016	11	8	0.519	0.015	4	2	0.529	0.030	7	11	0.501	0.016	0	0	0.546	0.050
chrVII	981478	A	G	4	1	0.446	0.012	0	0	0.500	0.124	0	0	0.499	0.019	31	31	0.484	0.006	27	26	0.489	0.006	1	0	0.506	0.028	17	21	0.481	0.006	8	13	0.543	0.007	5	7	0.496	0.010	6	4	0.506	0.011	0	0	0.536	0.029	0	0	0.487	0.030	22	27	0.499	0.006	24	17	0.508	0.006	0	4	0.510	0.015	4	2	0.515	0.016	4	4	0.522	0.015	0	0	0.530	0.031	4	1	0.502	0.016	0	0	0.550	0.052
chrVII	982249	C	T	1	4	0.441	0.012	0	0	0.500	0.124	0	0	0.500	0.019	8	6	0.485	0.005	7	2	0.489	0.006	0	0	0.511	0.028	13	5	0.480	0.006	6	1	0.542	0.007	0	0	0.495	0.010	2	0	0.508	0.011	1	0	0.532	0.029	0	0	0.489	0.029	8	4	0.496	0.006	9	3	0.511	0.006	0	0	0.509	0.015	0	3	0.522	0.016	0	1	0.527	0.015	0	0	0.520	0.031	0	0	0.498	0.015	0	0	0.550	0.052
chrVII	982432	C	T	5	11	0.441	0.012	0	1	0.500	0.121	1	5	0.500	0.019	43	53	0.485	0.005	68	69	0.489	0.005	0	0	0.510	0.028	23	35	0.479	0.006	23	16	0.543	0.007	10	10	0.494	0.010	8	11	0.508	0.011	1	0	0.532	0.029	1	1	0.489	0.029	34	45	0.496	0.006	45	49	0.510	0.006	7	7	0.512	0.015	2	3	0.521	0.016	3	3	0.526	0.015	2	0	0.520	0.031	12	6	0.498	0.015	0	0	0.542	0.051
chrVII	982687	C	T	8	13	0.440	0.012	0	0	0.500	0.118	5	5	0.500	0.019	62	63	0.485	0.005	64	60	0.488	0.005	4	4	0.510	0.028	54	40	0.479	0.006	33	24	0.544	0.007	20	17	0.495	0.010	13	13	0.508	0.011	2	4	0.534	0.028	7	3	0.491	0.029	42	49	0.495	0.006	48	51	0.512	0.006	7	12	0.511	0.015	12	10	0.523	0.015	13	8	0.526	0.015	7	2	0.520	0.031	8	13	0.498	0.015	7	1	0.542	0.051
chrVII	983061	G	C	8	11	0.440	0.012	2	2	0.500	0.118	7	2	0.500	0.019	62	46	0.486	0.005	50	64	0.488	0.005	2	3	0.509	0.028	42	35	0.479	0.006	36	31	0.543	0.007	16	15	0.495	0.010	11	21	0.508	0.011	2	0	0.534	0.028	6	2	0.491	0.029	52	43	0.494	0.006	35	37	0.512	0.006	4	5	0.511	0.015	9	3	0.523	0.015	3	6	0.525	0.015	5	3	0.521	0.030	2	7	0.497	0.015	4	0	0.542	0.051
chrVII	983063	C	T	8	11	0.440	0.012	2	2	0.500	0.118	7	2	0.500	0.019	62	46	0.486	0.005	50	64	0.488	0.005	2	3	0.509	0.028	42	35	0.479	0.006	36	31	0.543	0.007	16	15	0.495	0.010	11	21	0.508	0.011	2	0	0.534	0.028	6	2	0.491	0.029	52	43	0.494	0.006	35	37	0.512	0.006	4	5	0.511	0.015	9	3	0.523	0.015	3	6	0.525	0.015	5	3	0.521	0.030	2	7	0.497	0.015	4	0	0.542	0.051
chrVII	983089	T	C	8	10	0.440	0.012	2	1	0.500	0.118	4	2	0.500	0.019	69	57	0.486	0.005	66	64	0.488	0.005	1	1	0.509	0.028	41	44	0.479	0.006	38	31	0.543	0.007	11	19	0.495	0.010	12	21	0.508	0.011	3	0	0.534	0.028	8	1	0.491	0.029	52	43	0.494	0.006	51	42	0.512	0.006	3	4	0.511	0.015	6	3	0.523	0.015	4	6	0.525	0.015	2	4	0.521	0.030	4	6	0.497	0.015	5	0	0.540	0.050
chrVII	983091	G	C	8	10	0.440	0.012	2	1	0.500	0.118	4	2	0.500	0.019	69	57	0.486	0.005	66	64	0.488	0.005	1	1	0.509	0.028	41	44	0.479	0.006	38	31	0.543	0.007	11	19	0.495	0.010	12	21	0.508	0.011	3	0	0.534	0.028	8	1	0.491	0.029	52	43	0.494	0.006	51	42	0.512	0.006	3	4	0.511	0.015	6	3	0.523	0.015	4	6	0.525	0.015	2	4	0.521	0.030	4	6	0.497	0.015	5	0	0.540	0.050
chrVII	983112	G	A	8	4	0.440	0.012	0	1	0.500	0.118	2	1	0.500	0.019	66	62	0.486	0.005	60	56	0.488	0.005	0	1	0.509	0.028	38	37	0.479	0.006	33	25	0.543	0.007	14	12	0.495	0.010	11	15	0.508	0.011	3	0	0.534	0.028	6	0	0.491	0.029	50	46	0.494	0.006	50	41	0.512	0.006	3	2	0.511	0.015	3	3	0.523	0.015	5	5	0.525	0.015	0	4	0.521	0.030	5	5	0.497	0.015	3	0	0.540	0.050
chrVII	983114	T	C	8	4	0.440	0.012	0	1	0.500	0.118	2	1	0.500	0.019	66	62	0.486	0.005	60	56	0.488	0.005	0	1	0.509	0.028	38	37	0.479	0.006	33	25	0.543	0.007	14	12	0.495	0.010	11	15	0.508	0.011	3	0	0.534	0.028	6	0	0.491	0.029	50	46	0.494	0.006	50	41	0.512	0.006	3	2	0.511	0.015	3	3	0.523	0.015	5	5	0.525	0.015	0	4	0.521	0.030	5	5	0.497	0.015	3	0	0.540	0.050
chrVII	983122	G	C	8	3	0.440	0.012	0	1	0.500	0.118	4	1	0.500	0.019	61	59	0.486	0.005	63	52	0.488	0.005	0	1	0.509	0.028	37	37	0.479	0.006	37	22	0.543	0.007	17	11	0.495	0.010	9	11	0.508	0.011	3	0	0.534	0.028	6	0	0.491	0.029	46	45	0.494	0.006	49	40	0.512	0.006	2	2	0.511	0.015	2	3	0.523	0.015	4	4	0.525	0.015	0	4	0.521	0.030	5	5	0.497	0.015	3	0	0.540	0.050
chrVII	983124	A	T	8	3	0.440	0.012	0	1	0.500	0.118	4	1	0.500	0.019	61	59	0.486	0.005	63	52	0.488	0.005	0	1	0.509	0.028	37	37	0.479	0.006	37	22	0.543	0.007	17	11	0.495	0.010	9	11	0.508	0.011	3	0	0.534	0.028	6	0	0.491	0.029	46	45	0.494	0.006	49	40	0.512	0.006	2	2	0.511	0.015	2	3	0.523	0.015	4	4	0.525	0.015	0	4	0.521	0.030	5	5	0.497	0.015	3	0	0.540	0.050
chrVII	983125	A	G	8	3	0.440	0.012	0	1	0.500	0.118	4	1	0.500	0.019	61	59	0.486	0.005	63	52	0.488	0.005	0	1	0.509	0.028	37	37	0.479	0.006	37	22	0.543	0.007	17	11	0.495	0.010	9	11	0.508	0.011	3	0	0.534	0.028	6	0	0.491	0.029	46	45	0.494	0.006	49	40	0.512	0.006	2	2	0.511	0.015	2	3	0.523	0.015	4	4	0.525	0.015	0	4	0.521	0.030	5	5	0.497	0.015	3	0	0.540	0.050
chrVII	983126	C	T	8	3	0.440	0.012	0	1	0.500	0.118	4	1	0.500	0.019	61	59	0.486	0.005	63	52	0.488	0.005	0	1	0.509	0.028	37	37	0.479	0.006	37	22	0.543	0.007	17	11	0.495	0.010	9	11	0.508	0.011	3	0	0.534	0.028	6	0	0.491	0.029	46	45	0.494	0.006	49	40	0.512	0.006	2	2	0.511	0.015	2	3	0.523	0.015	4	4	0.525	0.015	0	4	0.521	0.030	5	5	0.497	0.015	3	0	0.540	0.050
chrVII	983160	A	G	9	3	0.440	0.012	0	1	0.500	0.118	3	1	0.500	0.019	61	81	0.486	0.005	65	75	0.488	0.005	0	2	0.509	0.028	44	55	0.479	0.006	32	33	0.543	0.007	15	18	0.495	0.010	11	19	0.508	0.011	3	0	0.534	0.028	6	0	0.491	0.029	37	53	0.494	0.006	56	56	0.512	0.006	4	6	0.511	0.015	2	8	0.523	0.015	5	7	0.525	0.015	0	3	0.521	0.030	5	5	0.497	0.015	4	0	0.540	0.050
chrVII	983164	C	T	9	3	0.440	0.012	0	1	0.500	0.118	3	1	0.500	0.019	61	81	0.486	0.005	65	75	0.488	0.005	0	2	0.509	0.028	44	55	0.479	0.006	32	33	0.543	0.007	15	18	0.495	0.010	11	19	0.508	0.011	3	0	0.534	0.028	6	0	0.491	0.029	37	53	0.494	0.006	56	56	0.512	0.006	4	6	0.511	0.015	2	8	0.523	0.015	5	7	0.525	0.015	0	3	0.521	0.030	5	5	0.497	0.015	4	0	0.540	0.050
chrVII	983376	T	A	8	7	0.439	0.012	1	0	0.500	0.118	0	1	0.503	0.019	57	80	0.487	0.005	51	51	0.489	0.005	0	1	0.508	0.028	25	24	0.478	0.006	20	20	0.545	0.007	8	9	0.496	0.010	3	2	0.510	0.011	0	1	0.534	0.028	1	1	0.491	0.029	40	45	0.495	0.006	41	37	0.513	0.006	2	9	0.512	0.015	2	6	0.526	0.015	1	3	0.525	0.015	0	2	0.521	0.030	3	1	0.496	0.015	0	0	0.540	0.050
chrVII	983588	G	A	8	9	0.440	0.012	1	0	0.500	0.118	5	2	0.503	0.019	77	59	0.486	0.005	56	72	0.488	0.005	2	5	0.508	0.028	41	35	0.479	0.006	32	27	0.545	0.007	16	15	0.497	0.010	13	7	0.509	0.011	3	2	0.536	0.028	4	3	0.491	0.029	47	60	0.498	0.006	49	47	0.514	0.006	12	12	0.511	0.015	7	7	0.524	0.015	4	7	0.523	0.015	3	0	0.521	0.030	4	3	0.496	0.015	0	3	0.540	0.050
chrVII	984033	C	T	12	33	0.443	0.012	2	2	0.500	0.118	18	20	0.503	0.019	90	85	0.485	0.005	82	85	0.488	0.005	5	4	0.508	0.028	71	81	0.479	0.006	73	54	0.545	0.007	41	32	0.495	0.010	31	34	0.506	0.011	8	7	0.534	0.028	2	6	0.495	0.028	60	50	0.498	0.006	75	54	0.513	0.006	21	23	0.514	0.015	20	22	0.522	0.015	11	15	0.525	0.015	4	10	0.522	0.030	29	20	0.498	0.015	2	1	0.535	0.049
chrVII	984084	A	G	18	26	0.443	0.012	0	0	0.500	0.118	15	15	0.503	0.019	88	78	0.485	0.005	84	78	0.488	0.005	2	6	0.508	0.028	75	70	0.479	0.006	61	55	0.545	0.007	41	32	0.495	0.010	24	31	0.506	0.011	5	5	0.534	0.028	2	8	0.495	0.028	56	40	0.498	0.006	72	54	0.513	0.006	21	11	0.514	0.015	15	20	0.522	0.015	10	12	0.525	0.015	7	9	0.522	0.030	23	12	0.498	0.015	1	3	0.535	0.049
chrVII	984165	A	G	21	24	0.443	0.012	4	0	0.500	0.118	9	11	0.503	0.019	96	73	0.485	0.005	90	90	0.488	0.005	2	8	0.508	0.028	78	78	0.479	0.006	59	57	0.545	0.007	27	25	0.495	0.010	25	38	0.506	0.011	2	4	0.534	0.028	0	6	0.495	0.028	75	52	0.498	0.006	72	64	0.513	0.006	21	17	0.514	0.015	10	10	0.522	0.015	12	9	0.525	0.015	10	4	0.522	0.030	17	21	0.498	0.015	0	3	0.535	0.049
chrVII	984317	G	A	14	8	0.442	0.012	0	0	0.500	0.118	9	5	0.502	0.018	56	66	0.485	0.005	60	64	0.488	0.005	2	0	0.509	0.028	36	33	0.480	0.006	25	24	0.546	0.007	10	13	0.495	0.010	6	10	0.508	0.011	0	0	0.537	0.027	0	3	0.495	0.028	58	57	0.498	0.006	64	44	0.513	0.006	6	6	0.511	0.014	8	5	0.522	0.015	4	4	0.525	0.015	0	2	0.525	0.029	5	4	0.496	0.015	0	1	0.535	0.049
chrVII	984362	C	T	12	9	0.442	0.012	0	0	0.500	0.118	7	6	0.502	0.018	60	69	0.485	0.005	55	66	0.488	0.005	2	0	0.509	0.028	46	44	0.480	0.006	24	20	0.546	0.007	9	10	0.495	0.010	6	7	0.508	0.011	0	0	0.537	0.027	0	0	0.495	0.028	73	45	0.498	0.006	66	45	0.513	0.006	6	7	0.511	0.014	8	5	0.519	0.015	1	4	0.525	0.015	0	1	0.525	0.029	7	7	0.496	0.015	1	4	0.535	0.049
chrVII	984558	T	C	4	5	0.442	0.012	2	0	0.500	0.118	3	2	0.504	0.018	67	80	0.484	0.005	83	81	0.489	0.005	0	0	0.510	0.027	33	40	0.480	0.006	26	18	0.546	0.007	21	14	0.493	0.010	7	9	0.507	0.011	0	2	0.534	0.027	1	0	0.494	0.028	74	55	0.501	0.006	60	59	0.513	0.006	7	0	0.509	0.014	4	7	0.519	0.015	7	1	0.525	0.015	0	3	0.524	0.029	7	4	0.496	0.015	0	0	0.535	0.049
chrVII	984603	G	A	5	9	0.442	0.012	0	0	0.500	0.118	4	2	0.504	0.018	66	73	0.484	0.005	75	81	0.489	0.005	0	0	0.510	0.027	34	33	0.480	0.006	25	19	0.546	0.007	13	10	0.493	0.010	6	9	0.507	0.011	0	0	0.534	0.027	1	0	0.494	0.028	72	44	0.501	0.006	71	55	0.513	0.006	4	1	0.509	0.014	3	5	0.519	0.015	8	1	0.525	0.015	0	4	0.524	0.029	5	2	0.496	0.015	0	0	0.535	0.049
chrVII	984677	A	G	8	5	0.442	0.012	0	0	0.500	0.118	3	6	0.504	0.018	42	40	0.484	0.005	48	51	0.489	0.005	0	2	0.510	0.027	10	19	0.480	0.006	15	21	0.546	0.007	10	6	0.493	0.010	5	4	0.507	0.011	0	2	0.534	0.027	4	0	0.494	0.028	44	18	0.501	0.006	51	38	0.513	0.006	5	6	0.509	0.014	6	9	0.519	0.015	7	4	0.525	0.015	2	0	0.524	0.029	2	1	0.496	0.015	0	2	0.535	0.049
chrVII	985136	C	T	22	23	0.442	0.012	0	0	0.500	0.117	12	11	0.508	0.018	64	53	0.484	0.005	50	34	0.491	0.005	8	2	0.510	0.027	44	71	0.483	0.006	50	41	0.549	0.007	31	21	0.493	0.010	19	20	0.507	0.011	4	3	0.526	0.027	5	2	0.494	0.028	50	34	0.500	0.006	37	44	0.515	0.006	10	18	0.507	0.014	5	5	0.522	0.015	29	14	0.525	0.015	5	5	0.520	0.029	10	17	0.499	0.015	9	2	0.536	0.050
chrVII	985210	T	C	34	30	0.442	0.012	0	0	0.500	0.117	17	8	0.508	0.018	59	59	0.484	0.005	56	51	0.491	0.005	10	8	0.510	0.027	54	76	0.483	0.006	49	43	0.549	0.007	30	34	0.493	0.010	32	38	0.507	0.011	9	5	0.526	0.027	9	6	0.494	0.028	52	51	0.500	0.006	52	45	0.515	0.006	17	19	0.507	0.014	7	8	0.522	0.015	18	6	0.525	0.015	6	5	0.520	0.029	16	18	0.499	0.015	4	2	0.536	0.050
chrVII	985218	G	A	32	30	0.442	0.012	0	0	0.500	0.117	17	8	0.508	0.018	57	63	0.484	0.005	60	62	0.491	0.005	9	9	0.510	0.027	54	76	0.483	0.006	49	41	0.549	0.007	27	35	0.493	0.010	29	40	0.507	0.011	10	7	0.525	0.027	8	7	0.494	0.028	53	51	0.500	0.006	52	51	0.515	0.006	15	15	0.507	0.014	8	8	0.522	0.015	18	5	0.525	0.015	3	5	0.520	0.029	14	15	0.499	0.015	3	2	0.536	0.050
chrVII	985412	T	G	33	40	0.442	0.012	0	0	0.500	0.115	17	14	0.506	0.018	49	56	0.484	0.005	40	58	0.491	0.005	11	12	0.508	0.028	69	80	0.484	0.006	61	58	0.550	0.007	26	33	0.493	0.010	30	27	0.507	0.011	2	0	0.525	0.027	5	5	0.494	0.028	45	42	0.497	0.006	37	39	0.517	0.006	22	18	0.509	0.014	16	14	0.524	0.015	15	14	0.526	0.015	8	4	0.517	0.029	21	9	0.500	0.015	4	4	0.536	0.050
chrVII	985797	C	T	4	6	0.444	0.012	0	0	0.500	0.115	0	1	0.509	0.018	30	27	0.486	0.005	27	26	0.492	0.005	0	0	0.506	0.027	6	8	0.485	0.006	12	6	0.550	0.007	7	0	0.493	0.010	2	1	0.505	0.011	0	0	0.521	0.027	0	0	0.496	0.028	24	16	0.496	0.006	24	23	0.519	0.006	4	2	0.508	0.014	0	1	0.527	0.015	0	4	0.524	0.015	0	2	0.512	0.029	0	1	0.498	0.015	0	0	0.536	0.050
chrVII	985817	G	A	4	7	0.444	0.012	0	0	0.500	0.115	0	1	0.509	0.018	44	34	0.486	0.005	34	35	0.492	0.005	0	0	0.506	0.027	9	11	0.485	0.006	18	10	0.550	0.007	9	0	0.493	0.010	3	4	0.505	0.011	2	0	0.521	0.027	0	1	0.496	0.028	29	18	0.496	0.006	34	32	0.519	0.006	4	2	0.508	0.014	0	1	0.527	0.015	0	4	0.524	0.015	1	2	0.512	0.029	0	1	0.498	0.015	0	0	0.536	0.050
chrVII	985834	T	A	4	7	0.444	0.012	0	0	0.500	0.115	0	2	0.509	0.018	46	35	0.486	0.005	33	35	0.492	0.005	0	0	0.506	0.027	9	12	0.485	0.006	18	11	0.550	0.007	9	0	0.493	0.010	4	4	0.505	0.011	2	0	0.521	0.027	0	1	0.496	0.028	28	19	0.496	0.006	37	33	0.519	0.006	3	2	0.508	0.014	0	1	0.527	0.015	0	4	0.524	0.015	1	2	0.512	0.029	0	1	0.498	0.015	0	0	0.536	0.050
chrVII	985898	A	G	6	6	0.442	0.012	0	0	0.500	0.115	1	3	0.508	0.018	57	42	0.486	0.005	41	43	0.491	0.005	4	0	0.506	0.027	9	27	0.484	0.006	22	21	0.550	0.007	7	1	0.495	0.010	6	4	0.504	0.011	2	0	0.521	0.027	0	2	0.496	0.028	37	26	0.495	0.006	39	43	0.518	0.006	7	4	0.507	0.014	2	2	0.527	0.015	3	2	0.525	0.015	2	0	0.512	0.029	3	4	0.497	0.015	0	1	0.536	0.050
chrVII	986049	A	C	6	14	0.442	0.012	2	0	0.500	0.114	3	3	0.508	0.018	36	46	0.486	0.005	42	33	0.491	0.005	3	4	0.506	0.027	30	40	0.484	0.006	37	22	0.550	0.007	14	8	0.495	0.010	5	13	0.504	0.011	4	8	0.521	0.027	1	0	0.497	0.028	28	35	0.495	0.006	26	31	0.518	0.006	12	9	0.507	0.014	3	3	0.527	0.015	3	3	0.525	0.015	2	0	0.512	0.029	8	8	0.497	0.015	1	3	0.536	0.050
chrVII	986277	G	A	21	22	0.441	0.012	4	2	0.500	0.112	7	11	0.508	0.018	59	52	0.486	0.005	64	52	0.490	0.005	8	5	0.506	0.027	59	77	0.484	0.006	61	50	0.550	0.007	23	26	0.495	0.010	32	23	0.504	0.010	4	3	0.516	0.027	3	7	0.497	0.028	50	40	0.495	0.006	53	49	0.519	0.006	15	19	0.506	0.014	12	11	0.527	0.015	13	15	0.525	0.015	0	3	0.513	0.028	14	9	0.496	0.015	5	3	0.536	0.049
chrVII	986380	A	T	36	30	0.442	0.012	4	2	0.500	0.112	16	12	0.508	0.018	64	57	0.487	0.005	72	74	0.490	0.005	8	12	0.506	0.027	93	93	0.485	0.006	79	83	0.548	0.007	39	29	0.497	0.010	32	38	0.507	0.011	10	4	0.516	0.027	6	5	0.497	0.028	47	48	0.495	0.006	47	51	0.519	0.006	19	13	0.505	0.014	8	10	0.529	0.015	20	16	0.525	0.015	8	7	0.513	0.029	19	21	0.495	0.015	11	7	0.532	0.050
chrVII	986418	C	T	29	27	0.441	0.012	1	0	0.500	0.112	14	2	0.510	0.018	61	63	0.487	0.005	84	74	0.489	0.005	10	8	0.506	0.027	83	89	0.486	0.006	60	75	0.550	0.007	26	28	0.497	0.010	32	40	0.509	0.010	9	1	0.519	0.026	10	2	0.497	0.028	38	49	0.495	0.006	53	56	0.520	0.006	17	5	0.505	0.014	8	12	0.530	0.015	17	24	0.526	0.015	5	7	0.510	0.028	18	18	0.495	0.015	6	9	0.531	0.049
chrVII	986601	T	C	21	20	0.441	0.012	1	0	0.500	0.112	9	6	0.510	0.018	58	48	0.487	0.005	46	67	0.489	0.005	5	4	0.507	0.027	56	55	0.486	0.006	43	41	0.550	0.007	24	31	0.497	0.010	27	21	0.509	0.010	6	8	0.519	0.026	4	2	0.498	0.028	29	37	0.495	0.006	36	38	0.520	0.006	17	11	0.504	0.014	10	7	0.532	0.015	5	14	0.526	0.015	3	8	0.510	0.028	12	14	0.491	0.015	0	2	0.528	0.050
chrVII	986691	T	A	7	9	0.441	0.012	2	0	0.500	0.112	5	7	0.510	0.018	46	45	0.487	0.005	44	39	0.489	0.005	1	2	0.507	0.027	44	30	0.486	0.006	29	33	0.550	0.007	15	19	0.497	0.010	14	9	0.509	0.010	0	5	0.519	0.026	5	1	0.498	0.028	27	29	0.495	0.006	36	28	0.520	0.006	7	5	0.504	0.014	9	8	0.532	0.015	6	7	0.526	0.015	3	4	0.510	0.028	6	11	0.491	0.015	0	0	0.528	0.050
chrVII	986764	G	T	4	9	0.442	0.012	0	0	0.500	0.112	1	3	0.510	0.018	43	53	0.488	0.005	41	47	0.489	0.005	1	0	0.507	0.027	37	24	0.487	0.006	29	27	0.549	0.007	6	12	0.497	0.010	8	6	0.511	0.011	2	2	0.519	0.026	4	0	0.498	0.028	30	27	0.495	0.006	36	31	0.521	0.006	7	0	0.504	0.014	7	6	0.532	0.015	4	2	0.525	0.015	2	2	0.510	0.028	4	7	0.492	0.015	0	0	0.528	0.050
chrVII	986783	G	A	3	9	0.442	0.012	0	0	0.500	0.112	1	3	0.510	0.018	39	46	0.488	0.005	40	47	0.489	0.005	0	0	0.507	0.027	37	22	0.487	0.006	28	21	0.549	0.007	5	11	0.497	0.010	5	4	0.511	0.011	2	2	0.519	0.026	3	0	0.498	0.028	25	22	0.495	0.006	30	29	0.521	0.006	7	0	0.504	0.014	4	6	0.532	0.015	4	1	0.525	0.015	0	1	0.510	0.028	3	7	0.492	0.015	0	0	0.528	0.050
chrVII	986821	C	T	2	3	0.441	0.012	0	0	0.500	0.112	0	0	0.510	0.018	32	32	0.488	0.005	42	47	0.489	0.005	0	0	0.507	0.027	23	17	0.487	0.006	20	11	0.548	0.007	5	4	0.497	0.010	3	2	0.510	0.010	0	0	0.519	0.026	1	0	0.498	0.028	25	17	0.495	0.006	35	36	0.522	0.006	6	0	0.504	0.014	2	5	0.532	0.015	2	0	0.525	0.015	1	0	0.510	0.028	2	4	0.492	0.015	0	0	0.528	0.050
chrVII	986874	G	A	3	4	0.441	0.012	0	0	0.500	0.112	6	2	0.510	0.018	32	31	0.488	0.005	41	41	0.489	0.005	2	3	0.507	0.027	28	15	0.487	0.006	25	8	0.548	0.007	9	7	0.497	0.010	6	5	0.510	0.010	1	0	0.519	0.026	0	0	0.498	0.028	27	22	0.495	0.006	30	31	0.522	0.006	4	4	0.504	0.014	0	3	0.532	0.015	6	2	0.525	0.015	3	0	0.510	0.028	7	7	0.492	0.015	0	0	0.528	0.050
chrVII	986910	G	A	4	8	0.441	0.012	0	0	0.500	0.112	7	4	0.510	0.018	36	35	0.488	0.005	42	34	0.489	0.005	2	4	0.507	0.027	26	19	0.487	0.006	21	10	0.548	0.007	7	10	0.497	0.010	9	11	0.510	0.010	1	0	0.519	0.026	1	0	0.498	0.028	29	26	0.495	0.006	32	29	0.522	0.006	10	6	0.504	0.014	0	1	0.532	0.015	5	3	0.525	0.015	1	0	0.510	0.028	8	6	0.492	0.015	2	0	0.528	0.050
chrVII	986969	G	A	4	8	0.441	0.012	0	0	0.500	0.112	3	5	0.510	0.018	19	27	0.488	0.005	25	18	0.489	0.005	1	5	0.507	0.027	25	21	0.487	0.006	22	15	0.548	0.007	4	7	0.497	0.010	8	10	0.510	0.010	1	0	0.519	0.026	4	0	0.498	0.028	22	22	0.495	0.006	25	16	0.522	0.006	12	7	0.504	0.014	0	2	0.532	0.015	10	1	0.525	0.015	0	4	0.510	0.028	3	4	0.492	0.015	2	0	0.528	0.050
chrVII	986990	T	C	4	9	0.441	0.012	0	0	0.500	0.112	3	5	0.510	0.018	21	29	0.488	0.005	24	18	0.489	0.005	1	4	0.507	0.027	23	20	0.487	0.006	23	13	0.548	0.007	5	7	0.497	0.010	6	9	0.510	0.010	1	0	0.519	0.026	4	0	0.498	0.028	22	23	0.495	0.006	27	12	0.522	0.006	12	8	0.504	0.014	2	2	0.532	0.015	9	0	0.525	0.015	0	4	0.510	0.028	2	4	0.492	0.015	2	0	0.528	0.050
chrVII	987011	T	A	5	11	0.439	0.012	0	0	0.500	0.112	3	1	0.510	0.018	22	23	0.488	0.005	24	17	0.488	0.005	2	4	0.507	0.027	30	17	0.487	0.006	22	12	0.548	0.007	5	6	0.497	0.010	9	9	0.510	0.010	1	0	0.519	0.026	4	0	0.498	0.028	24	25	0.495	0.006	26	15	0.524	0.006	11	7	0.504	0.014	2	2	0.532	0.015	9	4	0.525	0.015	2	2	0.510	0.028	3	2	0.492	0.015	2	0	0.528	0.050
chrVII	987032	C	A	5	9	0.439	0.012	0	0	0.500	0.112	2	0	0.510	0.018	23	24	0.488	0.005	23	17	0.488	0.005	2	2	0.507	0.027	30	12	0.487	0.006	19	10	0.548	0.007	6	8	0.497	0.010	13	6	0.510	0.010	0	0	0.519	0.026	3	0	0.498	0.028	33	20	0.495	0.006	24	12	0.524	0.006	9	4	0.504	0.014	2	0	0.532	0.015	5	4	0.525	0.015	2	0	0.510	0.028	3	2	0.492	0.015	0	0	0.528	0.050
chrVII	987084	T	G	2	4	0.439	0.012	0	0	0.500	0.112	1	1	0.511	0.018	20	17	0.488	0.005	19	18	0.489	0.005	1	1	0.507	0.027	31	13	0.488	0.006	16	10	0.548	0.007	6	10	0.498	0.010	7	7	0.510	0.011	2	0	0.518	0.026	1	1	0.497	0.028	24	18	0.495	0.006	22	9	0.524	0.006	3	3	0.506	0.014	0	0	0.531	0.015	9	2	0.524	0.015	3	0	0.513	0.028	5	2	0.491	0.015	1	0	0.527	0.049
chrVII	987273	A	G	4	6	0.439	0.012	0	2	0.500	0.112	7	8	0.511	0.018	28	22	0.488	0.005	22	20	0.489	0.005	4	0	0.507	0.027	39	33	0.488	0.006	25	24	0.548	0.007	13	14	0.498	0.010	14	13	0.510	0.011	7	3	0.518	0.026	5	5	0.497	0.028	24	18	0.495	0.006	29	18	0.524	0.006	12	14	0.506	0.014	5	2	0.531	0.015	7	7	0.524	0.015	4	4	0.513	0.028	7	8	0.491	0.015	2	0	0.527	0.049
chrVII	987417	T	C	9	7	0.443	0.012	0	1	0.500	0.109	10	4	0.509	0.018	32	27	0.487	0.005	29	22	0.489	0.005	4	7	0.509	0.027	46	42	0.488	0.006	39	26	0.548	0.007	21	15	0.497	0.010	22	18	0.511	0.010	2	10	0.518	0.026	6	2	0.497	0.028	24	27	0.494	0.006	29	19	0.525	0.006	23	11	0.506	0.014	18	9	0.529	0.015	10	16	0.527	0.015	10	2	0.513	0.028	10	11	0.490	0.015	2	1	0.522	0.048
chrVII	987450	T	C	9	13	0.443	0.012	4	2	0.500	0.109	11	10	0.509	0.018	37	38	0.487	0.005	36	37	0.489	0.005	4	10	0.509	0.027	44	62	0.488	0.006	47	30	0.548	0.007	23	18	0.497	0.010	21	16	0.511	0.010	2	12	0.518	0.026	3	2	0.497	0.028	26	35	0.494	0.006	30	25	0.525	0.006	22	13	0.506	0.014	21	10	0.529	0.015	16	12	0.527	0.015	13	5	0.513	0.028	13	14	0.490	0.015	3	3	0.522	0.048
chrVII	987489	A	G	10	24	0.443	0.012	4	2	0.500	0.109	9	10	0.509	0.018	40	44	0.487	0.005	40	44	0.489	0.005	5	11	0.509	0.027	39	56	0.488	0.006	49	30	0.548	0.007	21	17	0.497	0.010	18	15	0.511	0.010	3	14	0.518	0.026	5	3	0.497	0.028	28	40	0.494	0.006	30	28	0.525	0.006	14	14	0.506	0.014	13	4	0.529	0.015	14	7	0.527	0.015	16	5	0.513	0.028	7	17	0.490	0.015	6	4	0.522	0.048
chrVII	987590	C	T	11	13	0.442	0.012	0	0	0.500	0.109	4	11	0.509	0.018	40	32	0.486	0.005	49	37	0.489	0.005	1	3	0.510	0.027	37	41	0.488	0.006	35	29	0.546	0.007	15	12	0.497	0.010	17	22	0.511	0.010	3	5	0.518	0.026	2	3	0.496	0.028	30	30	0.495	0.006	41	34	0.526	0.006	19	2	0.506	0.014	6	6	0.529	0.015	11	4	0.526	0.015	6	1	0.514	0.028	3	7	0.491	0.015	3	1	0.522	0.048
chrVII	987595	C	T	10	14	0.442	0.012	0	0	0.500	0.109	4	11	0.509	0.018	44	31	0.486	0.005	49	40	0.489	0.005	1	3	0.510	0.027	41	41	0.488	0.006	35	29	0.546	0.007	15	12	0.497	0.010	18	22	0.511	0.010	1	5	0.518	0.026	2	3	0.496	0.028	34	33	0.495	0.006	40	36	0.526	0.006	17	4	0.506	0.014	6	6	0.529	0.015	13	4	0.526	0.015	6	1	0.514	0.028	3	6	0.491	0.015	3	0	0.522	0.048
chrVII	987713	A	G	5	11	0.442	0.012	0	0	0.500	0.109	1	3	0.509	0.018	22	35	0.486	0.005	40	29	0.489	0.005	2	0	0.510	0.027	33	35	0.488	0.006	25	23	0.546	0.007	13	7	0.497	0.010	12	22	0.511	0.010	1	0	0.518	0.026	2	4	0.496	0.028	24	28	0.495	0.006	35	25	0.526	0.006	9	7	0.506	0.014	4	5	0.530	0.015	2	1	0.526	0.015	0	0	0.514	0.028	2	6	0.491	0.015	0	2	0.525	0.047
chrVII	987788	T	G	11	4	0.441	0.012	0	2	0.500	0.109	3	0	0.509	0.018	38	32	0.484	0.005	47	37	0.489	0.005	0	5	0.510	0.027	52	18	0.488	0.006	30	17	0.546	0.007	14	8	0.496	0.010	9	7	0.511	0.010	2	2	0.515	0.026	0	1	0.494	0.027	28	26	0.495	0.006	26	38	0.526	0.006	10	8	0.506	0.014	7	3	0.530	0.015	2	0	0.526	0.015	0	2	0.514	0.028	1	6	0.491	0.015	0	0	0.525	0.047
chrVII	987829	T	C	11	4	0.441	0.012	0	2	0.500	0.109	4	0	0.509	0.018	45	30	0.484	0.005	64	43	0.489	0.005	0	3	0.510	0.027	40	10	0.488	0.006	27	12	0.546	0.007	16	5	0.496	0.010	12	9	0.511	0.010	2	4	0.515	0.026	1	0	0.494	0.027	30	27	0.495	0.006	32	38	0.526	0.006	9	4	0.506	0.014	5	0	0.530	0.015	4	2	0.526	0.015	2	2	0.514	0.028	6	4	0.491	0.015	0	0	0.525	0.047
chrVII	987872	T	G	6	1	0.441	0.012	0	1	0.500	0.109	6	0	0.509	0.018	54	30	0.484	0.005	60	44	0.489	0.005	0	2	0.510	0.027	37	7	0.488	0.006	25	7	0.546	0.007	11	3	0.496	0.010	11	5	0.511	0.010	2	4	0.515	0.026	1	0	0.494	0.027	29	25	0.495	0.006	39	37	0.526	0.006	6	3	0.506	0.014	1	0	0.530	0.015	5	2	0.527	0.015	2	0	0.514	0.028	6	2	0.491	0.015	0	0	0.525	0.047
chrVII	987926	G	A	2	4	0.441	0.012	0	0	0.500	0.109	3	6	0.509	0.018	76	38	0.484	0.005	46	35	0.489	0.005	2	1	0.510	0.027	34	9	0.488	0.006	26	3	0.546	0.007	6	9	0.496	0.010	5	2	0.511	0.010	3	2	0.515	0.026	1	1	0.494	0.027	31	27	0.495	0.006	38	36	0.526	0.006	6	1	0.506	0.014	2	2	0.530	0.015	4	5	0.527	0.015	0	0	0.514	0.028	4	2	0.491	0.015	0	0	0.525	0.047
chrVII	987961	A	G	4	9	0.441	0.012	0	0	0.500	0.109	1	10	0.509	0.018	80	51	0.484	0.005	45	52	0.489	0.005	2	1	0.510	0.027	40	19	0.488	0.006	24	11	0.546	0.007	8	11	0.496	0.010	8	5	0.511	0.010	5	5	0.515	0.026	2	1	0.494	0.027	39	38	0.495	0.006	42	51	0.526	0.006	5	3	0.506	0.014	4	3	0.530	0.015	1	12	0.527	0.015	0	0	0.514	0.028	5	6	0.491	0.015	0	0	0.525	0.047
chrVII	987973	G	A	6	15	0.441	0.012	0	0	0.500	0.109	1	9	0.510	0.018	86	66	0.484	0.005	58	63	0.489	0.005	2	3	0.510	0.027	41	30	0.488	0.006	30	15	0.546	0.007	11	11	0.496	0.010	7	6	0.511	0.010	6	6	0.515	0.026	5	3	0.494	0.027	45	42	0.495	0.006	52	59	0.526	0.006	10	4	0.506	0.014	8	3	0.529	0.015	3	13	0.527	0.015	0	1	0.514	0.028	5	6	0.491	0.015	1	0	0.525	0.047
chrVII	987979	C	T	4	15	0.441	0.012	0	0	0.500	0.109	1	8	0.510	0.018	80	65	0.484	0.005	56	62	0.489	0.005	2	3	0.510	0.027	38	36	0.488	0.006	24	16	0.546	0.007	10	11	0.496	0.010	8	6	0.511	0.010	6	5	0.515	0.026	5	3	0.494	0.027	45	39	0.495	0.006	45	56	0.526	0.006	8	4	0.506	0.014	9	3	0.529	0.015	3	13	0.527	0.015	0	1	0.514	0.028	6	6	0.491	0.015	1	0	0.525	0.047
chrVII	987992	T	C	5	16	0.441	0.012	0	0	0.500	0.109	1	10	0.510	0.018	84	69	0.484	0.005	65	67	0.489	0.005	2	4	0.510	0.027	40	37	0.488	0.006	28	20	0.546	0.007	10	13	0.496	0.010	13	5	0.511	0.010	7	4	0.515	0.026	6	5	0.494	0.027	46	53	0.495	0.006	48	58	0.526	0.006	8	7	0.506	0.014	9	4	0.529	0.015	6	16	0.527	0.015	0	3	0.514	0.028	4	7	0.491	0.015	2	0	0.525	0.047
chrVII	988045	C	T	11	15	0.441	0.011	0	0	0.500	0.109	0	7	0.510	0.018	82	64	0.485	0.005	80	85	0.488	0.005	2	5	0.510	0.027	39	45	0.488	0.006	33	25	0.546	0.007	21	20	0.497	0.009	14	15	0.511	0.010	5	3	0.515	0.026	4	6	0.496	0.027	43	73	0.496	0.006	51	61	0.527	0.006	14	18	0.506	0.014	8	3	0.529	0.015	8	14	0.527	0.015	4	6	0.511	0.027	4	10	0.491	0.015	2	0	0.525	0.047
chrVII	988108	T	C	10	13	0.441	0.011	0	0	0.500	0.109	0	5	0.510	0.018	63	41	0.485	0.005	59	71	0.488	0.005	2	2	0.510	0.027	34	37	0.488	0.006	36	20	0.546	0.007	22	20	0.497	0.009	7	14	0.511	0.010	2	2	0.515	0.026	4	3	0.496	0.027	32	60	0.496	0.006	43	41	0.527	0.006	10	19	0.506	0.014	13	2	0.529	0.015	6	10	0.527	0.015	5	3	0.511	0.027	3	9	0.490	0.015	0	0	0.525	0.047
chrVII	988142	G	A	5	8	0.441	0.011	0	1	0.500	0.109	0	5	0.510	0.018	64	48	0.485	0.005	54	60	0.488	0.005	1	0	0.510	0.027	29	36	0.488	0.006	29	18	0.546	0.007	18	13	0.497	0.009	1	8	0.511	0.010	2	0	0.515	0.026	4	1	0.496	0.027	51	51	0.496	0.006	40	50	0.527	0.006	4	9	0.506	0.014	8	2	0.529	0.015	7	4	0.527	0.015	1	2	0.511	0.027	3	9	0.490	0.015	0	4	0.525	0.047
chrVII	988162	T	C	4	11	0.441	0.011	0	2	0.500	0.109	0	5	0.510	0.018	64	51	0.485	0.005	46	58	0.488	0.005	1	0	0.510	0.027	35	37	0.488	0.006	27	20	0.546	0.007	19	11	0.497	0.009	1	11	0.511	0.010	0	1	0.515	0.026	4	1	0.496	0.027	53	49	0.496	0.006	35	49	0.527	0.006	4	6	0.506	0.014	7	2	0.529	0.015	7	4	0.527	0.015	1	2	0.511	0.027	3	9	0.490	0.015	0	4	0.525	0.047
chrVII	988195	T	C	5	9	0.441	0.011	0	2	0.500	0.109	4	3	0.510	0.018	72	71	0.485	0.005	54	81	0.488	0.005	3	0	0.510	0.027	38	45	0.488	0.006	26	21	0.546	0.007	12	10	0.497	0.009	3	11	0.511	0.010	1	1	0.514	0.025	5	0	0.496	0.027	57	49	0.496	0.006	35	57	0.527	0.006	2	3	0.504	0.014	4	5	0.529	0.015	6	4	0.527	0.015	3	0	0.511	0.027	3	7	0.490	0.015	0	2	0.524	0.046
chrVII	988333	C	T	8	8	0.441	0.011	0	0	0.500	0.109	2	7	0.510	0.018	70	73	0.485	0.005	88	71	0.488	0.005	2	0	0.510	0.027	50	54	0.488	0.006	27	26	0.546	0.007	14	6	0.497	0.009	11	10	0.511	0.010	0	2	0.514	0.025	2	7	0.496	0.027	51	54	0.496	0.006	67	53	0.527	0.006	6	2	0.504	0.014	2	5	0.529	0.015	10	10	0.527	0.015	6	0	0.511	0.027	7	4	0.490	0.015	2	0	0.524	0.046
chrVII	988358	G	A	7	11	0.441	0.011	0	0	0.500	0.109	2	7	0.510	0.018	74	68	0.485	0.005	87	72	0.488	0.005	1	0	0.510	0.027	53	55	0.488	0.006	29	30	0.546	0.007	14	5	0.497	0.009	14	17	0.511	0.010	1	0	0.514	0.025	0	4	0.496	0.027	58	63	0.496	0.006	73	54	0.527	0.006	7	3	0.504	0.014	6	5	0.529	0.015	11	7	0.527	0.015	6	0	0.511	0.027	9	3	0.490	0.015	2	0	0.524	0.046
chrVII	988387	C	T	8	11	0.441	0.011	0	0	0.500	0.109	3	5	0.510	0.018	61	58	0.485	0.005	72	73	0.488	0.005	0	0	0.510	0.027	47	57	0.488	0.006	26	27	0.546	0.007	13	4	0.497	0.009	12	13	0.511	0.010	1	1	0.514	0.025	0	2	0.496	0.027	53	45	0.496	0.006	73	39	0.527	0.006	9	2	0.504	0.014	6	4	0.529	0.015	10	4	0.527	0.015	3	0	0.511	0.027	7	3	0.490	0.015	1	0	0.524	0.046
chrVII	988528	C	T	14	14	0.441	0.011	2	0	0.500	0.109	7	10	0.512	0.018	73	78	0.485	0.005	75	91	0.488	0.005	5	5	0.511	0.026	67	70	0.489	0.006	53	51	0.546	0.007	28	29	0.498	0.009	29	15	0.511	0.010	4	3	0.514	0.025	4	10	0.492	0.027	48	62	0.497	0.006	61	68	0.527	0.006	4	17	0.503	0.014	11	11	0.531	0.014	18	11	0.530	0.015	0	4	0.511	0.027	8	18	0.489	0.014	6	6	0.520	0.045
chrVII	989604	T	C	2	1	0.441	0.011	0	2	0.500	0.109	0	1	0.512	0.018	15	22	0.485	0.005	19	16	0.488	0.005	0	0	0.511	0.026	9	9	0.489	0.006	4	8	0.546	0.007	2	4	0.498	0.009	1	4	0.511	0.010	0	0	0.514	0.025	0	0	0.492	0.027	13	22	0.497	0.006	19	23	0.527	0.006	5	1	0.503	0.014	4	0	0.531	0.014	1	2	0.530	0.015	0	0	0.510	0.027	0	1	0.489	0.014	1	0	0.519	0.045
chrVII	989845	C	T	9	2	0.441	0.011	2	0	0.500	0.109	2	2	0.512	0.018	14	22	0.484	0.005	16	30	0.488	0.005	0	0	0.511	0.026	17	12	0.489	0.006	8	11	0.546	0.007	4	3	0.498	0.009	1	3	0.511	0.010	0	0	0.514	0.025	1	0	0.492	0.027	8	10	0.496	0.006	15	17	0.527	0.006	2	2	0.503	0.014	0	1	0.531	0.014	1	0	0.530	0.015	0	2	0.510	0.027	0	0	0.489	0.014	0	0	0.519	0.045
chrVII	989850	T	C	9	2	0.441	0.011	2	0	0.500	0.109	2	2	0.512	0.018	15	21	0.484	0.005	14	26	0.488	0.005	0	0	0.511	0.026	18	12	0.489	0.006	8	10	0.546	0.007	4	3	0.498	0.009	2	3	0.511	0.010	0	0	0.514	0.025	1	0	0.492	0.027	7	8	0.496	0.006	15	17	0.527	0.006	2	2	0.503	0.014	0	1	0.531	0.014	1	0	0.530	0.015	0	1	0.510	0.027	0	0	0.489	0.014	0	0	0.519	0.045
chrVII	990356	C	T	2	6	0.441	0.011	2	0	0.500	0.109	4	0	0.512	0.018	42	45	0.484	0.005	44	27	0.488	0.005	3	2	0.511	0.026	31	37	0.489	0.006	9	21	0.546	0.007	5	9	0.498	0.009	11	6	0.511	0.010	1	0	0.514	0.025	1	2	0.492	0.027	36	46	0.496	0.006	45	36	0.528	0.006	6	7	0.503	0.014	1	4	0.530	0.014	0	4	0.530	0.015	2	0	0.510	0.027	1	2	0.489	0.014	0	0	0.519	0.045
chrVII	990395	C	T	4	9	0.441	0.011	2	0	0.500	0.109	4	0	0.512	0.018	43	53	0.484	0.005	57	40	0.488	0.005	6	2	0.511	0.026	31	42	0.489	0.006	20	27	0.546	0.007	8	12	0.498	0.009	11	11	0.511	0.010	6	0	0.515	0.025	1	3	0.492	0.027	45	46	0.496	0.006	58	34	0.528	0.006	7	6	0.503	0.014	4	5	0.530	0.014	1	7	0.530	0.015	0	0	0.510	0.027	1	4	0.489	0.014	2	3	0.519	0.045
chrVII	990478	G	A	9	9	0.441	0.011	0	0	0.500	0.109	4	0	0.512	0.018	58	82	0.484	0.005	68	73	0.488	0.005	4	2	0.511	0.026	41	51	0.489	0.006	25	34	0.546	0.007	8	15	0.498	0.009	11	11	0.511	0.010	5	3	0.515	0.025	0	5	0.492	0.027	66	55	0.496	0.006	74	54	0.528	0.006	6	4	0.503	0.014	7	7	0.530	0.014	3	8	0.530	0.015	4	2	0.510	0.027	6	4	0.489	0.014	1	4	0.519	0.045
chrVII	990505	T	C	10	13	0.441	0.011	0	1	0.500	0.109	4	0	0.512	0.018	49	75	0.484	0.005	53	67	0.488	0.005	3	0	0.511	0.026	41	54	0.489	0.006	24	27	0.546	0.007	7	14	0.498	0.009	10	11	0.511	0.010	5	5	0.515	0.025	0	6	0.492	0.027	56	46	0.496	0.006	63	55	0.528	0.006	6	7	0.503	0.014	7	5	0.530	0.014	1	7	0.530	0.015	2	2	0.510	0.027	4	6	0.489	0.014	0	1	0.519	0.045
chrVII	990538	A	G	13	14	0.441	0.011	0	1	0.500	0.109	2	1	0.512	0.018	55	61	0.484	0.005	40	48	0.488	0.005	2	0	0.511	0.026	33	43	0.489	0.006	23	29	0.546	0.007	9	18	0.498	0.009	9	10	0.511	0.010	2	6	0.515	0.025	1	4	0.492	0.027	48	39	0.496	0.006	47	48	0.528	0.006	4	8	0.503	0.014	5	5	0.530	0.014	2	7	0.530	0.015	2	2	0.510	0.027	5	8	0.489	0.014	0	1	0.519	0.045
chrVII	990540	A	C	13	14	0.441	0.011	0	1	0.500	0.109	2	1	0.512	0.018	55	61	0.484	0.005	40	48	0.488	0.005	2	0	0.511	0.026	33	43	0.489	0.006	23	29	0.546	0.007	9	18	0.498	0.009	9	10	0.511	0.010	2	6	0.515	0.025	1	4	0.492	0.027	48	39	0.496	0.006	47	48	0.528	0.006	4	8	0.503	0.014	5	5	0.530	0.014	2	7	0.530	0.015	2	2	0.510	0.027	5	8	0.489	0.014	0	1	0.519	0.045
chrVII	990576	A	G	14	16	0.441	0.011	0	1	0.500	0.109	2	4	0.512	0.018	63	67	0.484	0.005	54	61	0.488	0.005	4	1	0.511	0.026	38	49	0.489	0.006	29	35	0.546	0.007	17	26	0.498	0.009	7	13	0.511	0.010	5	3	0.515	0.025	1	4	0.492	0.027	53	43	0.496	0.006	52	59	0.528	0.006	6	15	0.503	0.014	8	6	0.530	0.014	4	12	0.530	0.015	2	3	0.510	0.027	2	9	0.489	0.014	0	2	0.519	0.045
chrVII	990609	G	T	18	16	0.441	0.011	0	0	0.500	0.109	4	5	0.512	0.018	71	50	0.484	0.005	57	57	0.488	0.005	4	2	0.511	0.026	36	49	0.489	0.006	39	36	0.546	0.007	20	31	0.498	0.009	7	14	0.511	0.010	6	4	0.515	0.025	2	4	0.492	0.027	52	37	0.496	0.006	46	45	0.528	0.006	5	15	0.503	0.014	6	6	0.530	0.014	4	16	0.530	0.015	0	4	0.510	0.027	2	7	0.489	0.014	0	1	0.519	0.045
chrVII	990610	G	C	18	16	0.441	0.011	0	0	0.500	0.109	4	5	0.512	0.018	71	50	0.484	0.005	57	57	0.488	0.005	4	2	0.511	0.026	36	49	0.489	0.006	39	36	0.546	0.007	20	31	0.498	0.009	7	14	0.511	0.010	6	4	0.515	0.025	2	4	0.492	0.027	52	37	0.496	0.006	46	45	0.528	0.006	5	15	0.503	0.014	6	6	0.530	0.014	4	16	0.530	0.015	0	4	0.510	0.027	2	7	0.489	0.014	0	1	0.519	0.045
chrVII	990611	A	C	18	16	0.441	0.011	0	0	0.500	0.109	4	5	0.512	0.018	71	50	0.484	0.005	57	57	0.488	0.005	4	2	0.511	0.026	36	49	0.489	0.006	39	36	0.546	0.007	20	31	0.498	0.009	7	14	0.511	0.010	6	4	0.515	0.025	2	4	0.492	0.027	52	37	0.496	0.006	46	45	0.528	0.006	5	15	0.503	0.014	6	6	0.530	0.014	4	16	0.530	0.015	0	4	0.510	0.027	2	7	0.489	0.014	0	1	0.519	0.045
chrVII	990621	C	T	16	19	0.441	0.011	0	0	0.500	0.109	4	7	0.512	0.018	74	59	0.484	0.005	53	66	0.488	0.005	4	2	0.511	0.026	32	53	0.489	0.006	37	40	0.546	0.007	19	34	0.498	0.009	5	18	0.511	0.010	6	4	0.515	0.025	2	4	0.492	0.027	57	44	0.496	0.006	50	54	0.528	0.006	4	19	0.503	0.014	6	8	0.530	0.014	5	16	0.530	0.015	0	4	0.510	0.027	2	7	0.489	0.014	0	1	0.519	0.045
chrVII	990659	T	C	15	28	0.441	0.011	0	1	0.500	0.109	6	6	0.512	0.018	66	56	0.484	0.005	52	67	0.488	0.005	2	0	0.511	0.026	40	52	0.489	0.006	39	39	0.546	0.007	21	32	0.498	0.009	5	16	0.511	0.010	6	3	0.515	0.025	1	4	0.492	0.027	47	39	0.496	0.006	49	49	0.528	0.006	5	13	0.503	0.014	8	8	0.530	0.014	8	14	0.530	0.015	0	2	0.510	0.027	3	11	0.489	0.014	0	2	0.519	0.045
chrVII	990718	T	G	10	21	0.441	0.011	0	3	0.500	0.109	2	3	0.512	0.018	49	44	0.484	0.005	47	53	0.488	0.005	2	0	0.511	0.026	43	40	0.489	0.006	35	20	0.546	0.007	22	10	0.498	0.009	3	15	0.511	0.010	2	5	0.515	0.025	3	3	0.492	0.027	36	27	0.496	0.006	41	48	0.528	0.006	2	22	0.503	0.014	10	6	0.530	0.014	11	9	0.530	0.015	2	1	0.510	0.027	8	5	0.489	0.014	0	0	0.519	0.045
chrVII	990841	C	A	6	17	0.441	0.011	0	2	0.500	0.109	2	7	0.512	0.018	51	42	0.484	0.005	50	45	0.488	0.005	0	0	0.511	0.026	28	33	0.489	0.006	31	24	0.546	0.007	10	7	0.498	0.009	6	11	0.511	0.010	0	0	0.515	0.025	1	2	0.492	0.027	26	34	0.496	0.006	48	30	0.528	0.006	0	6	0.503	0.014	4	8	0.530	0.014	8	3	0.530	0.015	2	0	0.510	0.027	6	2	0.489	0.014	2	0	0.519	0.045
chrVII	990893	C	A	1	6	0.441	0.011	0	0	0.500	0.109	0	4	0.512	0.018	41	31	0.484	0.005	40	35	0.488	0.005	0	2	0.511	0.026	27	27	0.489	0.006	23	20	0.546	0.007	4	6	0.498	0.009	2	9	0.511	0.010	0	0	0.515	0.025	0	0	0.492	0.027	21	15	0.496	0.006	39	26	0.528	0.006	0	2	0.503	0.014	2	1	0.530	0.014	4	2	0.530	0.015	0	0	0.510	0.027	3	3	0.489	0.014	1	0	0.519	0.045
chrVII	990971	A	T	1	9	0.441	0.011	0	0	0.500	0.109	0	1	0.512	0.018	32	30	0.484	0.005	37	38	0.488	0.005	0	2	0.511	0.026	26	18	0.489	0.006	18	13	0.546	0.007	1	5	0.498	0.009	4	5	0.511	0.010	0	0	0.515	0.025	0	0	0.492	0.027	26	22	0.496	0.006	41	30	0.528	0.006	2	2	0.503	0.014	3	0	0.530	0.014	4	0	0.530	0.015	0	2	0.510	0.027	1	2	0.489	0.014	0	0	0.519	0.045
chrVII	991004	G	A	1	6	0.441	0.011	2	0	0.500	0.109	3	1	0.512	0.018	25	22	0.484	0.005	31	29	0.488	0.005	0	2	0.511	0.026	18	12	0.489	0.006	11	7	0.546	0.007	1	6	0.498	0.009	4	5	0.511	0.010	0	0	0.515	0.025	0	0	0.492	0.027	24	22	0.496	0.006	30	28	0.528	0.006	1	3	0.503	0.014	3	0	0.530	0.014	4	0	0.530	0.015	0	2	0.510	0.027	0	0	0.489	0.014	0	0	0.519	0.045
chrVII	991010	G	A	1	6	0.441	0.011	2	0	0.500	0.109	3	1	0.512	0.018	26	24	0.484	0.005	31	27	0.488	0.005	0	1	0.511	0.026	16	12	0.489	0.006	11	7	0.546	0.007	1	6	0.498	0.009	4	5	0.511	0.010	0	0	0.515	0.025	0	0	0.492	0.027	24	22	0.496	0.006	32	29	0.528	0.006	1	3	0.503	0.014	3	0	0.530	0.014	3	0	0.530	0.015	0	2	0.510	0.027	0	0	0.489	0.014	0	0	0.519	0.045
chrVII	991027	C	G	0	6	0.441	0.011	2	0	0.500	0.109	4	1	0.512	0.018	27	24	0.484	0.005	31	27	0.488	0.005	0	1	0.511	0.026	12	12	0.489	0.006	9	7	0.546	0.007	1	4	0.498	0.009	4	5	0.511	0.010	0	0	0.515	0.025	0	0	0.492	0.027	23	21	0.496	0.006	31	30	0.528	0.006	0	3	0.503	0.014	2	0	0.530	0.014	3	0	0.530	0.015	0	2	0.510	0.027	0	0	0.489	0.014	0	0	0.519	0.045
chrVII	991617	G	A	12	11	0.439	0.011	3	0	0.500	0.109	10	10	0.510	0.018	44	82	0.485	0.005	61	88	0.488	0.005	2	3	0.507	0.026	45	37	0.489	0.006	42	26	0.545	0.007	14	15	0.499	0.009	13	12	0.510	0.010	2	5	0.516	0.025	2	1	0.491	0.026	62	65	0.497	0.006	59	65	0.528	0.006	14	6	0.505	0.013	4	3	0.528	0.014	1	7	0.531	0.014	7	1	0.509	0.027	10	5	0.489	0.014	2	1	0.516	0.044
chrVII	991689	T	C	17	15	0.439	0.011	3	3	0.500	0.109	9	8	0.510	0.018	60	70	0.485	0.005	63	81	0.488	0.005	3	2	0.507	0.026	56	58	0.489	0.006	45	29	0.545	0.007	14	24	0.499	0.009	17	13	0.510	0.010	7	7	0.516	0.025	2	2	0.491	0.026	58	75	0.497	0.006	58	63	0.528	0.006	11	6	0.505	0.013	5	1	0.528	0.014	9	6	0.531	0.014	2	2	0.509	0.027	19	9	0.489	0.014	2	3	0.516	0.044
chrVII	991695	G	A	14	14	0.439	0.011	3	4	0.500	0.109	8	9	0.510	0.018	60	70	0.485	0.005	64	78	0.488	0.005	1	2	0.507	0.026	55	53	0.489	0.006	41	29	0.545	0.007	13	22	0.499	0.009	16	10	0.510	0.010	5	5	0.516	0.025	2	2	0.491	0.026	61	70	0.497	0.006	60	68	0.528	0.006	12	5	0.505	0.013	4	1	0.528	0.014	9	5	0.531	0.014	1	3	0.509	0.027	19	9	0.489	0.014	2	3	0.516	0.044
chrVII	991740	C	G	22	19	0.439	0.011	1	2	0.500	0.109	8	7	0.510	0.018	55	61	0.485	0.005	70	73	0.488	0.005	6	3	0.507	0.026	66	63	0.489	0.006	40	33	0.545	0.007	14	23	0.499	0.009	23	14	0.510	0.010	6	5	0.516	0.025	3	3	0.491	0.026	55	71	0.497	0.006	59	69	0.528	0.006	11	5	0.505	0.013	5	5	0.528	0.014	11	4	0.531	0.014	4	3	0.509	0.027	24	7	0.489	0.014	2	4	0.516	0.044
chrVII	991938	G	A	18	18	0.437	0.011	2	2	0.500	0.109	10	5	0.506	0.017	60	59	0.484	0.005	57	81	0.488	0.005	5	9	0.507	0.026	54	80	0.488	0.006	60	50	0.547	0.007	31	15	0.499	0.009	30	19	0.509	0.010	6	4	0.514	0.025	4	11	0.491	0.026	54	49	0.497	0.006	55	50	0.528	0.006	16	20	0.504	0.013	14	7	0.527	0.014	12	9	0.527	0.014	7	1	0.506	0.027	12	12	0.489	0.014	1	2	0.515	0.044
chrVII	991998	T	C	13	23	0.437	0.011	0	3	0.500	0.109	7	7	0.506	0.017	51	50	0.484	0.005	55	54	0.488	0.005	4	7	0.507	0.026	60	77	0.488	0.006	60	44	0.547	0.007	31	25	0.499	0.009	36	18	0.509	0.010	10	3	0.514	0.025	3	8	0.491	0.026	42	40	0.497	0.006	41	48	0.528	0.006	18	22	0.504	0.013	6	10	0.527	0.014	13	21	0.527	0.014	12	4	0.506	0.027	13	13	0.489	0.014	2	2	0.515	0.044
chrVII	992004	A	G	13	22	0.437	0.011	0	3	0.500	0.109	6	8	0.506	0.017	50	50	0.484	0.005	55	53	0.488	0.005	4	6	0.507	0.026	62	77	0.488	0.006	65	46	0.547	0.007	30	25	0.499	0.009	36	18	0.509	0.010	11	4	0.514	0.025	3	8	0.491	0.026	41	38	0.497	0.006	39	45	0.528	0.006	19	24	0.504	0.013	4	9	0.527	0.014	13	21	0.527	0.014	12	4	0.506	0.027	15	13	0.489	0.014	2	2	0.515	0.044
chrVII	992205	A	G	10	11	0.437	0.011	0	1	0.500	0.109	8	5	0.506	0.017	45	48	0.484	0.005	68	74	0.488	0.005	0	3	0.507	0.026	75	54	0.488	0.006	52	22	0.547	0.007	16	10	0.499	0.009	18	11	0.509	0.010	0	2	0.514	0.025	1	4	0.491	0.026	36	55	0.497	0.006	47	45	0.528	0.006	9	16	0.504	0.013	7	9	0.527	0.014	8	8	0.527	0.014	3	6	0.506	0.027	6	8	0.489	0.014	1	0	0.515	0.044
chrVII	992313	C	T	10	14	0.437	0.011	0	0	0.500	0.109	13	12	0.506	0.017	67	61	0.484	0.005	69	56	0.488	0.005	5	4	0.507	0.026	67	60	0.488	0.006	38	31	0.547	0.007	20	14	0.499	0.009	20	17	0.509	0.010	8	10	0.514	0.025	3	4	0.491	0.026	48	38	0.497	0.006	52	48	0.528	0.006	14	22	0.504	0.013	12	4	0.527	0.014	10	18	0.527	0.014	4	10	0.506	0.027	15	9	0.489	0.014	4	0	0.515	0.044
chrVII	992385	C	T	10	17	0.437	0.011	0	0	0.500	0.109	9	6	0.506	0.017	66	58	0.484	0.005	56	71	0.488	0.005	6	6	0.506	0.026	66	54	0.489	0.006	29	33	0.547	0.007	20	15	0.499	0.009	17	17	0.509	0.010	3	3	0.514	0.025	5	3	0.491	0.026	38	43	0.497	0.006	64	57	0.528	0.006	9	12	0.505	0.013	8	2	0.526	0.014	9	18	0.528	0.014	0	5	0.504	0.027	6	8	0.489	0.014	2	0	0.515	0.044
chrVII	992448	C	T	13	11	0.437	0.011	0	0	0.500	0.109	10	8	0.506	0.017	65	65	0.484	0.005	54	77	0.488	0.005	5	3	0.506	0.026	48	43	0.489	0.006	27	36	0.547	0.007	18	15	0.499	0.009	13	8	0.509	0.010	1	1	0.514	0.025	7	0	0.491	0.026	45	57	0.497	0.006	49	49	0.528	0.006	8	5	0.505	0.013	6	2	0.526	0.014	11	5	0.528	0.014	0	2	0.504	0.027	2	2	0.489	0.014	0	0	0.515	0.044
chrVII	992476	C	T	13	11	0.437	0.011	0	0	0.500	0.109	8	7	0.506	0.017	59	73	0.484	0.005	64	83	0.488	0.005	3	1	0.506	0.026	37	41	0.489	0.006	27	35	0.547	0.007	19	13	0.499	0.009	13	10	0.509	0.010	1	0	0.514	0.025	5	2	0.491	0.026	48	67	0.497	0.006	51	60	0.528	0.006	7	3	0.505	0.013	4	3	0.526	0.014	11	5	0.528	0.014	0	2	0.504	0.027	0	1	0.489	0.014	0	0	0.515	0.044
chrVII	992799	G	A	11	7	0.437	0.011	1	0	0.500	0.109	5	5	0.506	0.017	54	47	0.484	0.005	59	67	0.488	0.005	3	3	0.506	0.026	34	41	0.489	0.006	33	31	0.547	0.007	17	7	0.499	0.009	14	11	0.509	0.010	5	5	0.514	0.025	2	4	0.491	0.026	37	41	0.497	0.006	43	41	0.528	0.006	4	11	0.505	0.013	4	2	0.526	0.014	4	5	0.528	0.014	2	4	0.504	0.027	2	4	0.489	0.014	0	2	0.515	0.044
chrVII	992805	C	T	11	7	0.437	0.011	1	0	0.500	0.109	5	5	0.506	0.017	54	47	0.484	0.005	59	67	0.488	0.005	3	3	0.506	0.026	34	41	0.489	0.006	33	31	0.547	0.007	17	7	0.499	0.009	14	11	0.509	0.010	5	5	0.514	0.025	2	4	0.491	0.026	37	41	0.497	0.006	43	41	0.528	0.006	4	11	0.505	0.013	4	2	0.526	0.014	4	5	0.528	0.014	2	4	0.504	0.027	2	4	0.489	0.014	0	2	0.515	0.044
chrVII	992889	T	C	13	3	0.436	0.011	1	0	0.500	0.109	3	7	0.507	0.017	57	49	0.483	0.005	40	68	0.488	0.005	1	0	0.506	0.026	39	42	0.488	0.006	33	33	0.547	0.007	17	8	0.498	0.009	12	12	0.509	0.010	3	1	0.514	0.025	0	2	0.491	0.026	40	44	0.496	0.006	40	54	0.528	0.006	1	8	0.506	0.014	7	3	0.524	0.014	5	10	0.528	0.014	1	0	0.504	0.027	7	6	0.489	0.014	0	0	0.515	0.044
chrVII	994032	A	C	7	9	0.437	0.011	2	4	0.500	0.111	1	13	0.509	0.018	49	52	0.482	0.005	39	41	0.489	0.005	3	4	0.502	0.027	48	45	0.488	0.006	38	23	0.549	0.007	12	30	0.494	0.009	19	15	0.511	0.010	4	0	0.516	0.025	1	6	0.495	0.027	37	43	0.498	0.006	37	38	0.531	0.006	8	9	0.503	0.014	12	5	0.524	0.015	6	6	0.528	0.015	1	4	0.506	0.027	8	8	0.489	0.015	2	0	0.514	0.046
chrVII	994228	C	T	3	10	0.438	0.012	0	2	0.500	0.111	2	2	0.512	0.018	66	72	0.483	0.005	62	56	0.488	0.005	0	0	0.500	0.027	46	35	0.489	0.006	44	28	0.550	0.007	21	25	0.495	0.010	10	17	0.510	0.010	4	2	0.513	0.026	6	1	0.495	0.027	49	66	0.498	0.006	53	44	0.533	0.006	11	10	0.502	0.014	8	4	0.528	0.015	11	8	0.528	0.015	4	0	0.506	0.027	14	11	0.485	0.015	4	0	0.514	0.046
chrVII	994244	C	G	4	9	0.438	0.012	2	2	0.500	0.111	3	2	0.512	0.018	66	69	0.483	0.005	66	58	0.488	0.005	0	1	0.500	0.027	46	39	0.489	0.006	43	30	0.550	0.007	20	25	0.495	0.010	7	18	0.510	0.010	4	2	0.513	0.026	5	1	0.495	0.027	50	64	0.498	0.006	54	43	0.533	0.006	10	11	0.502	0.014	13	4	0.528	0.015	9	7	0.528	0.015	4	0	0.506	0.027	14	11	0.485	0.015	5	0	0.514	0.046
chrVII	994491	G	A	18	14	0.439	0.012	0	0	0.500	0.111	8	10	0.512	0.018	51	45	0.484	0.005	58	33	0.490	0.005	5	7	0.500	0.027	69	59	0.490	0.006	45	26	0.549	0.007	18	27	0.495	0.010	22	22	0.509	0.010	1	0	0.510	0.026	4	3	0.495	0.027	33	43	0.498	0.006	38	40	0.534	0.006	14	6	0.500	0.014	16	13	0.526	0.015	10	10	0.528	0.015	6	1	0.506	0.027	9	12	0.488	0.015	4	3	0.514	0.046
chrVII	994520	C	G	19	13	0.439	0.012	0	0	0.500	0.111	6	11	0.512	0.018	63	44	0.484	0.005	61	41	0.490	0.005	5	9	0.500	0.027	60	55	0.490	0.006	47	26	0.549	0.007	17	21	0.495	0.010	26	21	0.509	0.010	1	3	0.510	0.026	3	4	0.495	0.027	42	39	0.498	0.006	48	35	0.534	0.006	14	5	0.500	0.014	16	10	0.526	0.015	7	10	0.528	0.015	7	1	0.506	0.027	8	14	0.488	0.015	3	2	0.514	0.046
chrVII	994656	T	C	20	14	0.439	0.012	1	1	0.500	0.111	6	4	0.512	0.018	79	66	0.484	0.005	98	36	0.490	0.005	5	2	0.500	0.027	68	69	0.490	0.006	65	38	0.549	0.007	21	33	0.495	0.010	21	19	0.509	0.010	5	1	0.510	0.026	3	3	0.495	0.027	67	51	0.498	0.006	62	29	0.534	0.006	20	18	0.500	0.014	6	8	0.526	0.015	12	5	0.528	0.015	5	3	0.506	0.027	19	6	0.488	0.015	0	0	0.514	0.046
chrVII	994670	T	A	10	14	0.439	0.012	1	1	0.500	0.111	8	7	0.512	0.018	66	54	0.484	0.005	85	46	0.490	0.005	5	2	0.500	0.027	66	71	0.490	0.006	60	36	0.549	0.007	19	32	0.495	0.010	16	19	0.509	0.010	6	0	0.510	0.026	1	3	0.495	0.027	59	43	0.498	0.006	59	36	0.534	0.006	15	20	0.500	0.014	2	6	0.526	0.015	10	10	0.528	0.015	2	3	0.506	0.027	13	5	0.488	0.015	0	0	0.514	0.046
chrVII	994685	A	G	11	10	0.439	0.012	2	1	0.500	0.111	9	6	0.512	0.018	68	35	0.484	0.005	84	44	0.490	0.005	5	1	0.500	0.027	70	61	0.490	0.006	69	32	0.549	0.007	24	26	0.495	0.010	15	21	0.509	0.010	4	1	0.510	0.026	1	1	0.495	0.027	58	33	0.498	0.006	57	29	0.534	0.006	18	21	0.500	0.014	2	5	0.526	0.015	9	10	0.528	0.015	2	2	0.506	0.027	13	4	0.488	0.015	0	0	0.514	0.046
chrVII	994687	T	C	11	10	0.439	0.012	2	1	0.500	0.111	9	6	0.512	0.018	68	35	0.484	0.005	84	44	0.490	0.005	5	1	0.500	0.027	70	61	0.490	0.006	69	32	0.549	0.007	24	26	0.495	0.010	15	21	0.509	0.010	4	1	0.510	0.026	1	1	0.495	0.027	58	33	0.498	0.006	57	29	0.534	0.006	18	21	0.500	0.014	2	5	0.526	0.015	9	10	0.528	0.015	2	2	0.506	0.027	13	4	0.488	0.015	0	0	0.514	0.046
chrVII	994688	T	C	11	10	0.439	0.012	2	1	0.500	0.111	9	6	0.512	0.018	68	35	0.484	0.005	84	44	0.490	0.005	5	1	0.500	0.027	70	61	0.490	0.006	69	32	0.549	0.007	24	26	0.495	0.010	15	21	0.509	0.010	4	1	0.510	0.026	1	1	0.495	0.027	58	33	0.498	0.006	57	29	0.534	0.006	18	21	0.500	0.014	2	5	0.526	0.015	9	10	0.528	0.015	2	2	0.506	0.027	13	4	0.488	0.015	0	0	0.514	0.046
chrVII	994715	A	G	12	16	0.439	0.012	2	4	0.500	0.111	9	7	0.512	0.018	71	39	0.484	0.005	77	45	0.490	0.005	5	3	0.500	0.027	69	68	0.490	0.006	75	35	0.549	0.007	29	23	0.495	0.010	19	28	0.509	0.010	4	2	0.510	0.026	1	2	0.495	0.027	54	32	0.498	0.006	52	35	0.534	0.006	17	21	0.500	0.014	5	9	0.526	0.015	13	15	0.528	0.015	1	4	0.506	0.027	15	4	0.488	0.015	1	2	0.514	0.046
chrVII	994782	G	A	13	25	0.439	0.012	0	2	0.500	0.111	5	10	0.512	0.018	66	46	0.484	0.005	61	58	0.490	0.005	2	6	0.500	0.027	56	66	0.490	0.006	57	32	0.549	0.007	28	28	0.495	0.010	26	32	0.509	0.010	6	4	0.510	0.026	3	1	0.495	0.027	53	36	0.498	0.006	49	41	0.534	0.006	19	17	0.500	0.014	4	13	0.526	0.015	11	7	0.528	0.015	2	2	0.506	0.027	14	5	0.488	0.015	2	0	0.514	0.046
chrVII	994826	G	A	14	21	0.439	0.012	0	2	0.500	0.111	6	13	0.512	0.018	47	42	0.484	0.005	47	51	0.490	0.005	2	5	0.500	0.027	51	58	0.490	0.006	47	32	0.549	0.007	23	25	0.495	0.010	25	27	0.509	0.010	8	1	0.510	0.026	3	0	0.495	0.027	42	25	0.498	0.006	40	35	0.534	0.006	10	17	0.500	0.014	4	13	0.526	0.015	6	7	0.528	0.015	1	2	0.506	0.027	7	2	0.488	0.015	1	0	0.514	0.046
chrVII	994829	G	A	14	21	0.439	0.012	0	2	0.500	0.111	6	13	0.512	0.018	47	42	0.484	0.005	47	51	0.490	0.005	2	5	0.500	0.027	51	58	0.490	0.006	47	32	0.549	0.007	23	25	0.495	0.010	25	27	0.509	0.010	8	1	0.510	0.026	3	0	0.495	0.027	42	25	0.498	0.006	40	35	0.534	0.006	10	17	0.500	0.014	4	13	0.526	0.015	6	7	0.528	0.015	1	2	0.506	0.027	7	2	0.488	0.015	1	0	0.514	0.046
chrVII	994991	G	A	3	5	0.439	0.012	0	0	0.500	0.111	1	2	0.512	0.018	50	58	0.484	0.005	60	64	0.490	0.005	2	3	0.500	0.027	29	43	0.490	0.006	15	17	0.549	0.007	12	5	0.495	0.010	4	11	0.509	0.010	3	0	0.510	0.026	2	1	0.495	0.027	35	46	0.498	0.006	49	46	0.534	0.006	1	5	0.500	0.014	2	5	0.526	0.015	2	1	0.528	0.015	0	0	0.506	0.027	7	3	0.488	0.015	2	0	0.514	0.046
chrVII	995040	G	A	8	10	0.439	0.012	0	0	0.500	0.111	2	3	0.512	0.018	73	66	0.484	0.005	78	102	0.490	0.005	5	4	0.500	0.027	44	52	0.490	0.006	25	19	0.549	0.007	18	11	0.495	0.010	16	13	0.509	0.010	6	0	0.510	0.026	6	2	0.495	0.027	48	68	0.498	0.006	63	64	0.534	0.006	6	6	0.500	0.014	7	7	0.526	0.015	2	4	0.528	0.015	2	0	0.506	0.027	12	8	0.488	0.015	2	0	0.514	0.046
chrVII	995089	A	G	10	7	0.439	0.012	0	1	0.500	0.111	1	1	0.512	0.018	81	62	0.484	0.005	81	90	0.490	0.005	3	3	0.500	0.027	41	46	0.490	0.006	30	19	0.549	0.007	25	12	0.495	0.010	17	10	0.509	0.010	7	0	0.510	0.026	8	3	0.495	0.027	49	58	0.498	0.006	72	53	0.534	0.006	8	2	0.500	0.014	10	6	0.526	0.015	3	7	0.528	0.015	4	2	0.506	0.027	12	5	0.488	0.015	1	0	0.514	0.046
chrVII	995093	G	A	10	7	0.439	0.012	0	1	0.500	0.111	1	1	0.512	0.018	81	62	0.484	0.005	81	90	0.490	0.005	3	3	0.500	0.027	41	46	0.490	0.006	30	19	0.549	0.007	25	12	0.495	0.010	17	10	0.509	0.010	7	0	0.510	0.026	8	3	0.495	0.027	49	58	0.498	0.006	72	53	0.534	0.006	8	2	0.500	0.014	10	6	0.526	0.015	3	7	0.528	0.015	4	2	0.506	0.027	12	5	0.488	0.015	1	0	0.514	0.046
chrVII	995121	G	T	10	8	0.439	0.012	0	2	0.500	0.111	2	1	0.512	0.018	70	57	0.484	0.005	62	67	0.490	0.005	6	3	0.500	0.027	46	60	0.490	0.006	26	19	0.549	0.007	24	11	0.495	0.010	16	15	0.509	0.010	5	0	0.510	0.026	6	3	0.495	0.027	37	46	0.498	0.006	64	41	0.534	0.006	8	4	0.500	0.014	9	6	0.526	0.015	7	11	0.528	0.015	6	2	0.506	0.027	8	4	0.488	0.015	2	0	0.514	0.046
chrVII	995158	T	C	11	8	0.439	0.012	0	2	0.500	0.111	4	1	0.512	0.018	61	52	0.484	0.005	54	49	0.490	0.005	7	0	0.500	0.027	52	62	0.490	0.006	30	25	0.549	0.007	21	11	0.495	0.010	13	16	0.509	0.010	7	0	0.510	0.026	7	2	0.495	0.027	29	42	0.498	0.006	55	34	0.534	0.006	3	6	0.500	0.014	11	10	0.526	0.015	8	7	0.528	0.015	4	4	0.506	0.027	6	5	0.488	0.015	2	0	0.514	0.046
chrVII	995225	C	A	12	10	0.439	0.012	1	0	0.500	0.111	9	2	0.512	0.018	59	60	0.484	0.005	58	50	0.490	0.005	2	0	0.500	0.027	56	62	0.490	0.006	25	33	0.549	0.007	20	14	0.495	0.010	9	18	0.509	0.010	3	0	0.510	0.026	2	0	0.495	0.027	34	51	0.498	0.006	52	41	0.534	0.006	3	1	0.500	0.014	15	6	0.526	0.015	5	6	0.528	0.015	1	2	0.506	0.027	8	3	0.488	0.015	0	0	0.514	0.046
chrVII	995268	T	C	14	9	0.439	0.012	4	0	0.500	0.111	9	2	0.512	0.018	74	63	0.484	0.005	94	82	0.490	0.005	0	1	0.500	0.027	63	60	0.490	0.006	39	36	0.549	0.007	17	14	0.495	0.010	6	13	0.509	0.010	3	0	0.510	0.026	1	2	0.495	0.027	51	56	0.498	0.006	74	55	0.534	0.006	3	0	0.500	0.014	7	5	0.526	0.015	3	7	0.528	0.015	2	2	0.506	0.027	5	1	0.488	0.015	0	0	0.514	0.046
chrVII	995282	G	A	10	6	0.439	0.012	4	0	0.500	0.111	7	0	0.512	0.018	66	57	0.484	0.005	83	71	0.490	0.005	0	1	0.500	0.027	56	55	0.490	0.006	40	33	0.549	0.007	18	11	0.495	0.010	4	13	0.509	0.010	3	0	0.510	0.026	0	3	0.495	0.027	43	49	0.498	0.006	66	49	0.534	0.006	2	0	0.500	0.014	7	3	0.526	0.015	3	7	0.528	0.015	2	1	0.506	0.027	4	1	0.488	0.015	0	0	0.514	0.046
chrVII	995326	G	A	7	10	0.438	0.012	4	0	0.500	0.111	4	0	0.512	0.018	80	56	0.483	0.005	95	81	0.489	0.005	2	2	0.500	0.027	61	63	0.490	0.006	45	39	0.549	0.007	17	14	0.495	0.009	9	11	0.507	0.010	4	0	0.510	0.026	1	5	0.495	0.027	54	56	0.497	0.006	73	57	0.535	0.006	5	0	0.498	0.014	5	10	0.526	0.015	2	5	0.530	0.015	0	2	0.505	0.027	11	2	0.484	0.015	0	0	0.514	0.046
chrVII	995359	G	A	8	9	0.438	0.012	4	0	0.500	0.111	2	4	0.512	0.018	66	49	0.483	0.005	90	81	0.489	0.005	2	3	0.500	0.027	60	59	0.490	0.006	49	38	0.549	0.007	15	15	0.495	0.009	10	7	0.507	0.010	4	0	0.510	0.026	1	4	0.495	0.027	45	42	0.497	0.006	65	52	0.535	0.006	4	4	0.498	0.014	3	10	0.526	0.015	3	6	0.530	0.015	0	2	0.505	0.027	11	1	0.484	0.015	0	0	0.514	0.046
chrVII	995395	T	C	14	13	0.438	0.012	1	0	0.500	0.111	1	6	0.512	0.018	63	62	0.483	0.005	67	67	0.489	0.005	2	5	0.500	0.027	42	65	0.490	0.006	50	37	0.549	0.007	11	25	0.495	0.009	13	14	0.507	0.010	4	2	0.510	0.026	2	3	0.495	0.027	37	42	0.497	0.006	49	47	0.535	0.006	5	8	0.498	0.014	4	10	0.526	0.015	7	5	0.530	0.015	0	0	0.505	0.027	8	5	0.484	0.015	3	0	0.514	0.046
chrVII	995429	C	T	14	16	0.438	0.012	0	0	0.500	0.111	3	7	0.512	0.018	55	70	0.483	0.005	66	60	0.489	0.005	0	5	0.500	0.027	41	65	0.490	0.006	53	36	0.549	0.007	14	26	0.495	0.009	17	16	0.507	0.010	7	3	0.510	0.026	1	2	0.495	0.027	42	38	0.497	0.006	52	44	0.535	0.006	7	10	0.498	0.014	6	10	0.526	0.015	9	4	0.530	0.015	1	0	0.505	0.027	6	5	0.484	0.015	3	0	0.514	0.046
chrVII	995575	A	G	13	21	0.438	0.012	3	0	0.500	0.111	10	2	0.512	0.018	48	66	0.483	0.005	61	59	0.489	0.005	1	1	0.500	0.027	51	62	0.490	0.006	56	32	0.549	0.007	14	31	0.495	0.009	20	22	0.507	0.010	5	2	0.510	0.026	3	0	0.495	0.027	39	45	0.497	0.006	62	38	0.535	0.006	12	6	0.498	0.014	8	9	0.526	0.015	9	3	0.530	0.015	5	0	0.505	0.027	5	8	0.484	0.015	1	0	0.514	0.046
chrVII	995637	G	A	17	21	0.438	0.012	1	1	0.500	0.111	9	11	0.512	0.018	47	66	0.483	0.005	69	65	0.489	0.005	3	5	0.500	0.027	53	70	0.490	0.006	50	27	0.549	0.007	19	17	0.495	0.009	23	18	0.507	0.010	7	5	0.510	0.026	2	0	0.495	0.027	47	51	0.497	0.006	55	40	0.535	0.006	9	11	0.498	0.014	11	10	0.526	0.015	20	8	0.530	0.015	4	2	0.505	0.027	8	8	0.484	0.015	2	0	0.514	0.046
chrVII	995677	G	A	16	25	0.438	0.012	0	2	0.500	0.111	9	11	0.511	0.018	66	72	0.483	0.005	89	75	0.490	0.005	5	7	0.500	0.027	63	83	0.489	0.006	57	34	0.550	0.007	25	24	0.495	0.010	26	25	0.506	0.010	9	7	0.512	0.026	1	0	0.495	0.027	57	60	0.496	0.006	74	58	0.535	0.006	11	11	0.498	0.014	12	11	0.526	0.015	24	10	0.531	0.015	4	2	0.505	0.027	11	13	0.483	0.015	2	0	0.514	0.046
chrVII	995719	A	C	15	24	0.437	0.012	0	1	0.500	0.111	8	8	0.511	0.018	73	62	0.483	0.005	76	61	0.490	0.005	5	8	0.503	0.027	65	74	0.489	0.006	58	36	0.549	0.007	21	21	0.497	0.010	27	24	0.508	0.010	10	10	0.512	0.026	1	0	0.489	0.027	61	59	0.495	0.006	76	51	0.535	0.006	12	14	0.496	0.014	11	9	0.526	0.015	19	7	0.531	0.015	6	1	0.505	0.027	11	14	0.483	0.015	3	0	0.514	0.046
chrVII	996064	C	T	9	12	0.436	0.012	2	2	0.500	0.111	2	3	0.511	0.018	68	74	0.484	0.005	67	76	0.490	0.005	2	2	0.503	0.027	39	49	0.489	0.006	23	29	0.549	0.007	12	13	0.497	0.010	16	17	0.509	0.010	0	0	0.512	0.026	6	1	0.489	0.027	48	56	0.494	0.006	38	52	0.535	0.006	10	9	0.496	0.014	5	10	0.528	0.015	2	12	0.530	0.015	4	4	0.505	0.027	3	8	0.483	0.015	0	1	0.514	0.046
chrVII	996153	C	T	12	13	0.436	0.012	0	0	0.500	0.111	1	6	0.509	0.018	44	40	0.483	0.005	52	50	0.489	0.005	1	1	0.503	0.027	39	51	0.490	0.006	20	33	0.551	0.007	9	14	0.497	0.010	2	18	0.507	0.011	2	0	0.515	0.026	12	3	0.492	0.027	42	30	0.495	0.006	35	37	0.536	0.006	10	5	0.497	0.014	6	5	0.528	0.015	3	6	0.531	0.015	1	2	0.502	0.028	4	8	0.483	0.015	0	0	0.514	0.046
chrVII	996317	A	G	15	15	0.436	0.012	0	3	0.500	0.111	3	7	0.509	0.018	73	82	0.483	0.005	86	71	0.489	0.005	3	0	0.503	0.027	48	64	0.490	0.006	39	36	0.551	0.007	23	14	0.497	0.010	14	21	0.507	0.011	6	0	0.515	0.026	2	1	0.492	0.027	48	44	0.495	0.006	54	55	0.536	0.006	11	8	0.497	0.014	13	8	0.528	0.015	12	3	0.531	0.015	3	5	0.502	0.028	10	12	0.483	0.015	0	0	0.514	0.046
chrVII	996354	A	G	16	13	0.435	0.012	0	3	0.500	0.114	8	6	0.512	0.018	67	71	0.483	0.005	84	70	0.490	0.005	3	0	0.504	0.028	48	64	0.492	0.006	33	31	0.551	0.007	25	17	0.496	0.010	19	21	0.506	0.011	7	2	0.515	0.026	2	2	0.492	0.028	41	46	0.494	0.006	53	56	0.536	0.006	10	9	0.496	0.014	10	9	0.525	0.015	11	8	0.533	0.015	6	5	0.502	0.028	9	8	0.481	0.015	0	1	0.509	0.047
chrVII	996376	G	A	16	8	0.435	0.012	0	1	0.500	0.114	9	5	0.512	0.018	55	66	0.483	0.005	70	68	0.490	0.005	4	0	0.504	0.028	48	59	0.492	0.006	32	27	0.551	0.007	21	19	0.496	0.010	17	18	0.506	0.011	6	4	0.515	0.026	2	2	0.492	0.028	44	43	0.494	0.006	52	48	0.536	0.006	7	9	0.496	0.014	8	10	0.525	0.015	9	7	0.533	0.015	9	4	0.502	0.028	9	8	0.481	0.015	0	3	0.509	0.047
chrVII	996426	A	G	15	11	0.435	0.012	0	0	0.500	0.114	13	2	0.512	0.018	38	56	0.483	0.005	57	63	0.490	0.005	3	1	0.504	0.028	57	57	0.492	0.006	28	25	0.551	0.007	17	21	0.496	0.010	17	15	0.506	0.011	2	4	0.515	0.026	2	4	0.492	0.028	43	41	0.494	0.006	40	38	0.536	0.006	6	11	0.496	0.014	12	12	0.525	0.015	10	6	0.533	0.015	8	1	0.502	0.028	9	6	0.481	0.015	0	8	0.509	0.047
chrVII	996469	A	G	16	8	0.435	0.012	0	0	0.500	0.114	8	7	0.512	0.018	41	52	0.483	0.005	53	54	0.490	0.005	4	1	0.504	0.028	58	55	0.492	0.006	40	18	0.551	0.007	11	19	0.496	0.010	11	14	0.506	0.011	0	6	0.515	0.026	1	5	0.492	0.028	45	43	0.494	0.006	40	38	0.536	0.006	8	8	0.496	0.014	8	11	0.525	0.015	13	5	0.533	0.015	6	2	0.502	0.028	8	8	0.481	0.015	0	6	0.509	0.047
chrVII	997222	T	G	10	7	0.436	0.012	0	0	0.500	0.114	11	6	0.512	0.018	67	82	0.484	0.005	70	63	0.491	0.005	2	0	0.504	0.028	52	38	0.491	0.006	29	41	0.551	0.007	9	20	0.495	0.010	13	16	0.505	0.011	2	0	0.512	0.027	1	1	0.490	0.028	49	48	0.493	0.006	79	37	0.536	0.006	5	12	0.496	0.014	5	5	0.526	0.015	8	6	0.530	0.015	2	3	0.502	0.028	7	12	0.481	0.015	1	1	0.509	0.047
chrVII	997225	A	G	10	7	0.436	0.012	0	0	0.500	0.114	11	6	0.512	0.018	67	82	0.484	0.005	70	63	0.491	0.005	2	0	0.504	0.028	52	38	0.491	0.006	29	41	0.551	0.007	9	20	0.495	0.010	13	16	0.505	0.011	2	0	0.512	0.027	1	1	0.490	0.028	49	48	0.493	0.006	79	37	0.536	0.006	5	12	0.496	0.014	5	5	0.526	0.015	8	6	0.530	0.015	2	3	0.502	0.028	7	12	0.481	0.015	1	1	0.509	0.047
chrVII	997383	C	T	19	15	0.436	0.012	2	0	0.500	0.114	8	14	0.512	0.018	76	66	0.484	0.005	51	54	0.491	0.005	1	4	0.504	0.028	63	57	0.491	0.006	42	33	0.551	0.007	18	26	0.495	0.010	21	14	0.505	0.011	5	4	0.512	0.027	5	2	0.490	0.028	39	47	0.493	0.006	59	54	0.536	0.006	8	11	0.496	0.014	3	10	0.526	0.015	9	3	0.530	0.015	11	4	0.502	0.028	14	17	0.481	0.015	8	0	0.509	0.047
chrVII	997667	C	T	17	10	0.436	0.012	0	0	0.500	0.114	3	4	0.511	0.018	87	66	0.484	0.005	59	66	0.491	0.005	2	4	0.504	0.028	72	42	0.491	0.006	46	36	0.551	0.007	7	23	0.495	0.010	24	13	0.505	0.011	8	1	0.512	0.027	1	5	0.490	0.028	42	46	0.493	0.006	59	64	0.536	0.006	9	2	0.496	0.014	7	9	0.526	0.015	7	10	0.530	0.015	2	0	0.502	0.028	9	11	0.481	0.015	2	1	0.509	0.047
chrVII	997840	A	G	20	16	0.436	0.012	6	0	0.500	0.114	7	10	0.511	0.018	73	56	0.484	0.005	55	59	0.491	0.005	7	0	0.504	0.028	68	62	0.491	0.006	49	38	0.551	0.007	14	29	0.495	0.010	18	16	0.505	0.011	13	0	0.512	0.027	1	7	0.490	0.028	45	44	0.493	0.006	70	53	0.536	0.006	18	18	0.496	0.014	13	7	0.526	0.015	12	7	0.530	0.015	9	6	0.502	0.028	14	8	0.481	0.015	5	8	0.509	0.047
chrVII	998281	C	T	7	7	0.436	0.012	0	0	0.500	0.114	3	1	0.511	0.018	41	45	0.484	0.005	47	44	0.491	0.005	1	0	0.504	0.028	22	15	0.492	0.006	14	7	0.551	0.007	4	3	0.492	0.010	8	3	0.503	0.011	0	0	0.511	0.026	0	0	0.489	0.028	29	26	0.494	0.006	64	32	0.536	0.006	5	0	0.494	0.014	5	2	0.524	0.015	0	0	0.533	0.015	0	0	0.496	0.028	0	2	0.481	0.015	0	0	0.509	0.047
chrVII	998284	C	T	7	7	0.436	0.012	0	0	0.500	0.114	3	1	0.511	0.018	41	45	0.484	0.005	47	44	0.491	0.005	1	0	0.504	0.028	22	15	0.492	0.006	14	7	0.551	0.007	4	3	0.492	0.010	8	3	0.503	0.011	0	0	0.511	0.026	0	0	0.489	0.028	29	26	0.494	0.006	64	32	0.536	0.006	5	0	0.494	0.014	5	2	0.524	0.015	0	0	0.533	0.015	0	0	0.496	0.028	0	2	0.481	0.015	0	0	0.509	0.047
chrVII	998967	T	C	6	36	0.436	0.012	0	0	0.500	0.114	17	21	0.511	0.018	62	68	0.484	0.005	48	52	0.491	0.005	16	7	0.504	0.028	77	95	0.492	0.006	75	58	0.551	0.007	33	35	0.492	0.010	37	54	0.503	0.011	8	27	0.510	0.026	10	6	0.489	0.028	36	46	0.494	0.006	46	47	0.536	0.006	19	30	0.494	0.014	14	15	0.524	0.015	18	27	0.533	0.015	11	15	0.496	0.028	22	23	0.481	0.015	5	0	0.508	0.047
chrVII	999229	T	C	8	5	0.436	0.012	0	0	0.500	0.114	7	5	0.511	0.018	24	41	0.484	0.005	22	49	0.491	0.005	5	4	0.504	0.028	31	53	0.492	0.006	21	35	0.551	0.007	6	24	0.492	0.010	8	11	0.503	0.011	0	0	0.510	0.026	1	0	0.489	0.028	20	39	0.494	0.006	28	26	0.536	0.006	2	10	0.494	0.014	3	6	0.524	0.015	4	2	0.533	0.015	2	3	0.496	0.028	0	6	0.481	0.015	0	0	0.508	0.047
chrVII	999249	T	C	7	4	0.436	0.012	0	0	0.500	0.114	10	4	0.511	0.018	27	37	0.484	0.005	24	43	0.491	0.005	5	4	0.504	0.028	35	48	0.492	0.006	20	34	0.551	0.007	7	25	0.492	0.010	7	16	0.503	0.011	0	0	0.510	0.026	1	0	0.489	0.028	18	42	0.494	0.006	25	23	0.536	0.006	2	10	0.494	0.014	3	5	0.524	0.015	4	1	0.533	0.015	0	3	0.496	0.028	0	6	0.481	0.015	0	0	0.508	0.047
chrVII	999269	A	G	8	13	0.436	0.012	0	0	0.500	0.114	10	3	0.511	0.018	25	33	0.484	0.005	20	36	0.491	0.005	5	1	0.504	0.028	36	48	0.492	0.006	18	33	0.551	0.007	6	23	0.492	0.010	6	15	0.503	0.011	0	0	0.510	0.026	1	1	0.489	0.028	14	34	0.494	0.006	24	18	0.536	0.006	1	6	0.494	0.014	4	6	0.524	0.015	2	1	0.533	0.015	0	1	0.496	0.028	0	4	0.481	0.015	0	0	0.508	0.047
chrVII	999313	A	G	2	11	0.436	0.012	0	0	0.500	0.114	6	1	0.511	0.018	14	37	0.484	0.005	24	32	0.491	0.005	2	0	0.504	0.028	30	29	0.492	0.006	14	25	0.551	0.007	3	18	0.492	0.010	3	15	0.503	0.011	0	1	0.510	0.026	0	1	0.489	0.028	12	25	0.494	0.006	21	18	0.536	0.006	0	1	0.494	0.014	5	5	0.524	0.015	1	0	0.533	0.015	0	1	0.496	0.028	0	3	0.481	0.015	0	0	0.508	0.047
chrVII	999317	A	G	2	11	0.436	0.012	0	0	0.500	0.114	6	1	0.511	0.018	14	37	0.484	0.005	24	32	0.491	0.005	2	0	0.504	0.028	30	29	0.492	0.006	14	25	0.551	0.007	3	18	0.492	0.010	3	15	0.503	0.011	0	1	0.510	0.026	0	1	0.489	0.028	12	25	0.494	0.006	21	18	0.536	0.006	0	1	0.494	0.014	5	5	0.524	0.015	1	0	0.533	0.015	0	1	0.496	0.028	0	3	0.481	0.015	0	0	0.508	0.047
chrVII	999319	G	C	2	11	0.436	0.012	0	0	0.500	0.114	6	1	0.511	0.018	14	37	0.484	0.005	24	32	0.491	0.005	2	0	0.504	0.028	30	29	0.492	0.006	14	25	0.551	0.007	3	18	0.492	0.010	3	15	0.503	0.011	0	1	0.510	0.026	0	1	0.489	0.028	12	25	0.494	0.006	21	18	0.536	0.006	0	1	0.494	0.014	5	5	0.524	0.015	1	0	0.533	0.015	0	1	0.496	0.028	0	3	0.481	0.015	0	0	0.508	0.047
chrVII	999344	G	T	2	11	0.436	0.012	0	0	0.500	0.114	7	3	0.511	0.018	16	39	0.484	0.005	25	38	0.491	0.005	2	0	0.504	0.028	29	29	0.492	0.006	11	28	0.551	0.007	3	19	0.492	0.010	6	11	0.503	0.011	0	2	0.510	0.026	1	2	0.489	0.028	13	24	0.494	0.006	21	17	0.536	0.006	0	3	0.494	0.014	3	7	0.524	0.015	1	5	0.533	0.015	2	1	0.496	0.028	3	4	0.481	0.015	0	0	0.508	0.047
chrVII	999392	C	T	3	4	0.436	0.012	0	0	0.500	0.114	4	3	0.511	0.018	13	28	0.484	0.005	21	33	0.491	0.005	0	0	0.504	0.028	24	20	0.492	0.006	10	19	0.551	0.007	1	11	0.492	0.010	5	5	0.503	0.011	0	2	0.510	0.026	1	1	0.489	0.028	11	14	0.494	0.006	16	14	0.536	0.006	0	8	0.494	0.014	3	6	0.524	0.015	0	7	0.533	0.015	4	1	0.496	0.028	4	4	0.481	0.015	0	0	0.508	0.047
chrVII	999528	T	C	0	0	0.436	0.012	0	0	0.500	0.114	1	0	0.511	0.018	4	4	0.484	0.005	4	5	0.491	0.005	0	0	0.504	0.028	0	2	0.492	0.006	0	0	0.551	0.007	0	2	0.492	0.010	0	0	0.503	0.011	0	2	0.510	0.026	0	0	0.489	0.028	4	4	0.494	0.006	1	6	0.536	0.006	0	0	0.494	0.014	1	0	0.524	0.015	0	0	0.533	0.015	0	0	0.496	0.028	0	0	0.481	0.015	0	0	0.508	0.047
chrVII	999553	T	A	0	0	0.436	0.012	0	0	0.500	0.114	0	0	0.511	0.018	1	1	0.484	0.005	0	4	0.491	0.005	0	0	0.504	0.028	0	0	0.492	0.006	0	0	0.551	0.007	0	0	0.492	0.010	0	0	0.503	0.011	0	0	0.510	0.026	0	0	0.489	0.028	2	2	0.494	0.006	2	5	0.536	0.006	0	0	0.494	0.014	0	0	0.524	0.015	0	0	0.533	0.015	0	0	0.496	0.028	0	0	0.481	0.015	0	0	0.508	0.047
chrVII	999604	A	G	2	0	0.436	0.012	0	0	0.500	0.114	2	0	0.511	0.018	8	11	0.484	0.005	2	9	0.491	0.005	0	0	0.504	0.028	6	5	0.492	0.006	2	0	0.551	0.007	0	0	0.492	0.010	1	1	0.503	0.011	2	0	0.510	0.026	0	0	0.489	0.028	2	3	0.494	0.006	6	11	0.536	0.006	0	0	0.494	0.014	0	0	0.524	0.015	0	0	0.533	0.015	0	0	0.496	0.028	0	0	0.481	0.015	0	0	0.508	0.047
chrVII	999627	C	T	3	0	0.436	0.012	0	0	0.500	0.114	2	2	0.511	0.018	9	11	0.484	0.005	3	8	0.491	0.005	0	0	0.504	0.028	9	7	0.492	0.006	4	2	0.551	0.007	0	0	0.492	0.010	1	1	0.503	0.011	2	0	0.510	0.026	0	0	0.489	0.028	2	3	0.494	0.006	5	10	0.536	0.006	0	0	0.494	0.014	0	0	0.524	0.015	0	2	0.533	0.015	0	0	0.496	0.028	0	0	0.481	0.015	0	0	0.508	0.047
chrVII	999647	A	G	4	0	0.436	0.012	0	1	0.500	0.114	2	2	0.511	0.018	9	15	0.484	0.005	4	11	0.491	0.005	0	0	0.504	0.028	20	9	0.492	0.006	9	5	0.551	0.007	3	1	0.492	0.010	2	3	0.503	0.011	2	0	0.510	0.026	0	0	0.489	0.028	2	5	0.494	0.006	6	13	0.536	0.006	0	0	0.494	0.014	1	0	0.524	0.015	0	2	0.533	0.015	0	0	0.496	0.028	0	0	0.481	0.015	0	0	0.508	0.047
chrVII	999668	G	C	6	0	0.436	0.012	1	1	0.500	0.114	2	3	0.511	0.018	10	17	0.484	0.005	10	12	0.491	0.005	0	0	0.504	0.028	32	15	0.492	0.006	14	6	0.551	0.007	5	3	0.492	0.010	6	7	0.503	0.011	0	0	0.510	0.026	0	0	0.489	0.028	5	10	0.494	0.006	7	16	0.536	0.006	2	0	0.494	0.014	4	0	0.524	0.015	2	4	0.533	0.015	0	0	0.496	0.028	0	0	0.481	0.015	0	0	0.508	0.047
chrVII	999737	A	C	13	8	0.436	0.012	2	2	0.500	0.114	4	5	0.511	0.018	17	11	0.484	0.005	18	23	0.491	0.005	2	4	0.504	0.028	53	25	0.492	0.006	28	20	0.551	0.007	6	6	0.492	0.010	10	15	0.503	0.011	0	0	0.510	0.026	0	4	0.489	0.028	13	17	0.494	0.006	14	22	0.536	0.006	4	3	0.494	0.014	7	6	0.524	0.015	2	4	0.533	0.015	0	0	0.496	0.028	4	6	0.481	0.015	0	0	0.508	0.047
chrVII	1000197	A	G	6	25	0.435	0.012	0	0	0.500	0.114	6	4	0.511	0.018	61	65	0.483	0.005	59	67	0.491	0.005	1	3	0.502	0.028	47	72	0.492	0.006	40	39	0.551	0.007	16	27	0.491	0.010	26	9	0.505	0.011	9	4	0.509	0.026	3	3	0.492	0.027	54	40	0.495	0.006	58	46	0.536	0.006	13	17	0.495	0.014	6	7	0.521	0.015	13	11	0.532	0.015	7	7	0.496	0.027	14	3	0.481	0.015	2	2	0.508	0.047
chrVII	1000433	A	G	9	10	0.434	0.012	0	0	0.500	0.114	3	3	0.511	0.018	51	51	0.484	0.005	45	45	0.491	0.005	5	0	0.502	0.028	52	35	0.492	0.006	46	35	0.550	0.007	10	17	0.490	0.010	9	7	0.505	0.011	1	0	0.509	0.026	1	3	0.492	0.027	37	23	0.495	0.006	40	41	0.537	0.006	3	4	0.496	0.014	9	10	0.520	0.015	10	9	0.533	0.015	1	1	0.496	0.027	4	5	0.481	0.015	0	2	0.504	0.046
chrVII	1000436	G	A	9	10	0.434	0.012	0	0	0.500	0.114	3	3	0.511	0.018	51	51	0.484	0.005	45	45	0.491	0.005	5	0	0.502	0.028	52	35	0.492	0.006	46	35	0.550	0.007	10	17	0.490	0.010	9	7	0.505	0.011	1	0	0.509	0.026	1	3	0.492	0.027	37	23	0.495	0.006	40	41	0.537	0.006	3	4	0.496	0.014	9	10	0.520	0.015	10	9	0.533	0.015	1	1	0.496	0.027	4	5	0.481	0.015	0	2	0.504	0.046
chrVII	1000855	C	T	7	7	0.435	0.012	0	0	0.500	0.114	1	1	0.510	0.019	53	42	0.483	0.005	48	28	0.492	0.005	0	2	0.502	0.028	34	31	0.491	0.006	32	19	0.550	0.007	12	12	0.491	0.010	8	7	0.505	0.011	4	1	0.509	0.026	3	3	0.497	0.028	30	35	0.495	0.006	32	31	0.538	0.006	3	2	0.494	0.014	9	5	0.516	0.015	5	4	0.535	0.015	2	0	0.496	0.027	5	3	0.481	0.015	0	2	0.499	0.047
chrVII	1001148	T	C	15	29	0.436	0.012	1	1	0.500	0.114	8	7	0.511	0.018	49	63	0.484	0.005	59	45	0.491	0.005	2	3	0.503	0.028	47	70	0.492	0.006	42	43	0.551	0.007	25	27	0.491	0.010	23	43	0.504	0.011	2	6	0.509	0.026	6	7	0.495	0.028	37	36	0.495	0.006	55	47	0.538	0.006	17	13	0.494	0.014	15	15	0.516	0.015	12	11	0.535	0.015	3	8	0.496	0.027	11	10	0.481	0.015	1	6	0.499	0.047
chrVII	1002934	A	G	10	20	0.436	0.011	0	0	0.500	0.111	8	10	0.506	0.018	69	69	0.482	0.005	64	77	0.487	0.005	3	3	0.501	0.027	61	66	0.493	0.006	42	44	0.551	0.007	19	27	0.491	0.009	17	14	0.509	0.010	3	0	0.503	0.025	2	3	0.491	0.027	50	47	0.499	0.006	67	50	0.538	0.006	14	8	0.494	0.014	16	13	0.521	0.015	9	7	0.530	0.015	5	0	0.488	0.027	11	13	0.483	0.015	0	0	0.496	0.044
chrVII	1003183	A	G	27	40	0.436	0.011	0	0	0.500	0.111	11	10	0.506	0.018	76	79	0.482	0.005	70	72	0.487	0.005	6	4	0.501	0.027	76	81	0.493	0.006	47	50	0.551	0.007	43	41	0.491	0.009	30	22	0.509	0.010	4	6	0.503	0.025	8	5	0.491	0.027	57	67	0.499	0.006	86	59	0.538	0.006	10	26	0.494	0.014	27	11	0.521	0.015	9	21	0.530	0.015	8	14	0.488	0.027	12	18	0.483	0.015	0	1	0.496	0.044
chrVII	1003444	G	A	11	17	0.436	0.011	3	2	0.500	0.111	12	4	0.506	0.018	69	65	0.482	0.005	72	62	0.487	0.005	2	2	0.501	0.027	64	87	0.493	0.006	58	39	0.552	0.007	16	19	0.491	0.009	28	27	0.509	0.010	3	7	0.503	0.025	7	3	0.491	0.027	46	52	0.499	0.006	49	53	0.537	0.006	15	7	0.494	0.014	7	9	0.521	0.015	7	7	0.531	0.015	9	1	0.488	0.027	13	12	0.483	0.015	2	4	0.496	0.044
chrVII	1003492	G	A	7	19	0.436	0.011	3	0	0.500	0.111	5	0	0.506	0.018	73	71	0.482	0.005	64	50	0.487	0.005	2	0	0.501	0.027	53	71	0.493	0.006	45	34	0.552	0.007	16	14	0.491	0.009	27	19	0.509	0.010	0	4	0.503	0.025	4	1	0.491	0.027	39	57	0.499	0.006	52	50	0.537	0.006	10	6	0.494	0.014	8	6	0.521	0.015	8	5	0.531	0.015	4	1	0.488	0.027	6	11	0.483	0.015	2	5	0.496	0.044
chrVII	1003534	G	A	4	21	0.436	0.011	1	0	0.500	0.111	8	2	0.506	0.018	81	61	0.482	0.005	68	44	0.487	0.005	0	1	0.501	0.027	40	55	0.493	0.006	36	21	0.552	0.007	12	9	0.491	0.009	13	17	0.509	0.010	4	2	0.503	0.025	3	2	0.491	0.027	36	49	0.499	0.006	55	57	0.537	0.006	6	5	0.494	0.014	8	3	0.521	0.015	8	4	0.531	0.015	3	1	0.488	0.027	5	8	0.483	0.015	2	1	0.496	0.044
chrVII	1003675	C	T	4	8	0.436	0.011	1	2	0.500	0.111	5	0	0.506	0.018	60	60	0.482	0.005	34	59	0.487	0.005	0	2	0.501	0.027	32	30	0.493	0.006	29	17	0.552	0.007	11	8	0.491	0.009	3	10	0.509	0.010	3	2	0.503	0.025	3	1	0.491	0.027	32	42	0.499	0.006	56	32	0.537	0.006	6	9	0.494	0.014	10	4	0.521	0.015	6	6	0.531	0.015	6	2	0.488	0.027	9	8	0.483	0.015	0	6	0.496	0.044
chrVII	1004007	A	G	0	11	0.437	0.012	0	0	0.500	0.111	2	2	0.506	0.018	62	54	0.482	0.005	47	57	0.487	0.005	1	3	0.501	0.027	28	32	0.493	0.006	19	22	0.551	0.007	11	8	0.491	0.010	4	3	0.510	0.010	0	1	0.503	0.025	1	0	0.491	0.027	29	46	0.499	0.006	44	32	0.538	0.006	3	3	0.494	0.014	8	8	0.521	0.015	1	7	0.531	0.015	0	3	0.488	0.027	2	6	0.480	0.015	0	0	0.496	0.044
chrVII	1004008	G	A	0	11	0.437	0.012	0	0	0.500	0.111	2	2	0.506	0.018	62	54	0.482	0.005	47	57	0.487	0.005	1	3	0.501	0.027	28	32	0.493	0.006	19	22	0.551	0.007	11	8	0.491	0.010	4	3	0.510	0.010	0	1	0.503	0.025	1	0	0.491	0.027	29	46	0.499	0.006	44	32	0.538	0.006	3	3	0.494	0.014	8	8	0.521	0.015	1	7	0.531	0.015	0	3	0.488	0.027	2	6	0.480	0.015	0	0	0.496	0.044
chrVII	1004023	A	G	1	10	0.437	0.012	0	0	0.500	0.111	2	4	0.506	0.018	61	58	0.482	0.005	44	56	0.487	0.005	0	2	0.501	0.027	29	36	0.493	0.006	19	22	0.551	0.007	12	9	0.491	0.010	5	3	0.510	0.010	0	2	0.503	0.025	1	0	0.491	0.027	29	47	0.499	0.006	39	33	0.538	0.006	2	5	0.494	0.014	8	9	0.521	0.015	2	7	0.531	0.015	0	3	0.488	0.027	2	7	0.480	0.015	0	0	0.496	0.044
chrVII	1004042	A	G	4	7	0.437	0.012	0	0	0.500	0.111	2	5	0.506	0.018	63	66	0.482	0.005	47	62	0.487	0.005	1	2	0.501	0.027	33	39	0.493	0.006	19	26	0.551	0.007	11	12	0.491	0.010	6	3	0.510	0.010	0	2	0.503	0.025	1	0	0.491	0.027	40	50	0.499	0.006	43	44	0.538	0.006	3	5	0.494	0.014	8	9	0.521	0.015	4	6	0.531	0.015	1	3	0.488	0.027	2	7	0.480	0.015	0	0	0.496	0.044
chrVII	1004073	C	T	6	4	0.437	0.012	0	0	0.500	0.111	2	4	0.506	0.018	51	57	0.482	0.005	40	55	0.487	0.005	1	1	0.501	0.027	23	32	0.493	0.006	12	22	0.551	0.007	7	7	0.491	0.010	6	3	0.510	0.010	0	1	0.503	0.025	0	0	0.491	0.027	40	46	0.499	0.006	35	42	0.538	0.006	2	4	0.494	0.014	5	9	0.521	0.015	5	6	0.531	0.015	2	1	0.488	0.027	3	6	0.480	0.015	0	0	0.496	0.044
chrVII	1004074	C	T	6	4	0.437	0.012	0	0	0.500	0.111	2	4	0.506	0.018	51	57	0.482	0.005	40	55	0.487	0.005	1	1	0.501	0.027	23	32	0.493	0.006	12	22	0.551	0.007	7	7	0.491	0.010	6	3	0.510	0.010	0	1	0.503	0.025	0	0	0.491	0.027	40	46	0.499	0.006	35	42	0.538	0.006	2	4	0.494	0.014	5	9	0.521	0.015	5	6	0.531	0.015	2	1	0.488	0.027	3	6	0.480	0.015	0	0	0.496	0.044
chrVII	1004159	C	T	13	7	0.438	0.012	2	0	0.500	0.112	1	5	0.506	0.018	55	77	0.482	0.005	48	66	0.487	0.005	1	6	0.501	0.028	33	27	0.493	0.006	12	24	0.551	0.007	8	11	0.491	0.010	10	3	0.510	0.010	0	4	0.505	0.026	1	0	0.485	0.028	40	49	0.500	0.006	49	49	0.539	0.006	4	1	0.496	0.014	1	9	0.521	0.015	3	8	0.529	0.015	4	3	0.488	0.027	6	5	0.482	0.015	1	1	0.496	0.044
chrVII	1004169	C	A	13	9	0.438	0.012	2	0	0.500	0.112	0	4	0.506	0.018	52	69	0.482	0.005	48	62	0.488	0.005	1	6	0.502	0.028	34	27	0.492	0.006	13	24	0.551	0.007	7	10	0.489	0.010	9	3	0.510	0.010	0	4	0.505	0.026	1	0	0.485	0.028	33	43	0.500	0.006	43	48	0.539	0.006	5	4	0.496	0.014	1	8	0.521	0.015	3	7	0.530	0.015	4	3	0.485	0.027	7	7	0.482	0.015	0	4	0.496	0.044
chrVII	1004183	C	G	12	5	0.438	0.012	1	0	0.500	0.112	0	5	0.506	0.018	44	63	0.482	0.005	47	59	0.488	0.005	1	7	0.502	0.028	32	26	0.492	0.006	14	26	0.551	0.007	6	6	0.489	0.010	10	3	0.510	0.010	0	4	0.505	0.026	1	0	0.485	0.028	33	38	0.500	0.006	40	44	0.539	0.006	6	4	0.496	0.014	0	9	0.521	0.015	3	6	0.530	0.015	5	3	0.485	0.027	7	6	0.482	0.015	0	4	0.496	0.044
chrVII	1004491	G	T	2	2	0.438	0.012	1	0	0.500	0.114	0	0	0.504	0.018	36	48	0.481	0.005	27	37	0.487	0.005	0	0	0.502	0.028	9	4	0.492	0.006	1	2	0.551	0.007	4	0	0.490	0.010	3	0	0.512	0.010	0	0	0.505	0.026	0	4	0.485	0.028	30	14	0.499	0.006	44	21	0.539	0.006	1	0	0.496	0.014	1	0	0.520	0.015	2	3	0.531	0.015	0	0	0.485	0.027	0	0	0.483	0.015	0	0	0.496	0.044
chrVII	1004505	C	T	2	0	0.438	0.012	1	0	0.500	0.114	0	0	0.504	0.018	26	26	0.481	0.005	24	23	0.487	0.005	0	0	0.502	0.028	4	2	0.492	0.006	1	1	0.551	0.007	4	0	0.490	0.010	2	0	0.512	0.010	0	0	0.505	0.026	0	1	0.485	0.028	22	10	0.499	0.006	38	14	0.539	0.006	1	0	0.496	0.014	0	0	0.520	0.015	2	1	0.531	0.015	0	0	0.485	0.027	0	0	0.483	0.015	0	0	0.496	0.044
chrVII	1004566	G	A	2	1	0.438	0.012	3	0	0.500	0.114	6	0	0.504	0.018	43	51	0.481	0.005	35	29	0.487	0.005	2	0	0.502	0.028	17	22	0.492	0.006	10	8	0.551	0.007	8	4	0.490	0.010	3	4	0.512	0.010	2	0	0.505	0.026	2	3	0.485	0.028	40	27	0.499	0.006	39	27	0.539	0.006	3	4	0.496	0.014	3	5	0.520	0.015	4	1	0.531	0.015	4	1	0.485	0.027	5	2	0.483	0.015	0	0	0.496	0.044
chrVII	1004584	G	C	4	2	0.438	0.012	2	0	0.500	0.114	7	1	0.504	0.018	44	56	0.481	0.005	34	35	0.487	0.005	2	0	0.502	0.028	24	28	0.492	0.006	12	10	0.551	0.007	9	6	0.490	0.010	4	5	0.512	0.010	3	0	0.505	0.026	2	3	0.485	0.028	41	30	0.499	0.006	42	35	0.539	0.006	5	5	0.496	0.014	5	6	0.520	0.015	8	1	0.531	0.015	5	1	0.485	0.027	6	2	0.483	0.015	0	0	0.496	0.044
chrVII	1004599	C	T	4	2	0.438	0.012	2	0	0.500	0.114	9	2	0.504	0.018	45	58	0.481	0.005	37	34	0.487	0.005	2	0	0.502	0.028	26	28	0.492	0.006	12	12	0.551	0.007	8	6	0.490	0.010	4	8	0.512	0.010	3	0	0.505	0.026	0	3	0.485	0.028	42	34	0.499	0.006	42	34	0.539	0.006	7	4	0.496	0.014	5	6	0.520	0.015	8	2	0.531	0.015	5	1	0.485	0.027	8	2	0.483	0.015	0	0	0.496	0.044
chrVII	1004716	G	A	14	5	0.437	0.012	1	0	0.500	0.114	10	4	0.504	0.018	24	50	0.482	0.005	38	39	0.487	0.005	0	4	0.502	0.028	25	28	0.492	0.006	23	19	0.552	0.007	10	13	0.491	0.010	6	8	0.512	0.010	4	2	0.505	0.026	0	2	0.485	0.028	28	38	0.499	0.006	25	26	0.539	0.006	11	11	0.496	0.014	3	10	0.520	0.015	9	4	0.531	0.015	1	2	0.485	0.027	7	5	0.483	0.015	2	0	0.496	0.044
chrVII	1004854	C	T	4	10	0.437	0.012	1	0	0.500	0.114	2	3	0.504	0.018	58	63	0.482	0.005	45	31	0.487	0.005	0	2	0.502	0.028	33	36	0.492	0.006	21	23	0.552	0.007	9	16	0.491	0.010	13	2	0.512	0.010	5	0	0.505	0.026	1	1	0.485	0.028	36	47	0.499	0.006	35	35	0.539	0.006	4	3	0.496	0.014	1	5	0.520	0.015	6	3	0.531	0.015	0	5	0.485	0.027	6	5	0.483	0.015	0	1	0.496	0.044
chrVII	1005100	T	C	29	20	0.437	0.012	0	0	0.500	0.114	10	9	0.504	0.018	50	49	0.482	0.005	54	60	0.487	0.005	4	11	0.502	0.028	54	50	0.492	0.006	44	46	0.552	0.007	24	29	0.491	0.010	14	25	0.512	0.010	5	8	0.505	0.026	8	5	0.485	0.028	49	40	0.499	0.006	32	45	0.539	0.006	25	15	0.496	0.014	8	13	0.520	0.015	12	27	0.531	0.015	8	5	0.485	0.027	15	13	0.483	0.015	4	6	0.496	0.044
chrVII	1005304	A	T	5	10	0.439	0.012	0	0	0.500	0.117	3	4	0.501	0.019	58	60	0.482	0.005	58	59	0.488	0.005	4	3	0.501	0.028	43	39	0.492	0.006	43	26	0.551	0.007	20	22	0.490	0.010	24	14	0.510	0.011	9	5	0.501	0.026	2	0	0.483	0.028	54	56	0.501	0.006	51	44	0.538	0.006	6	14	0.497	0.014	9	3	0.519	0.015	0	7	0.536	0.015	6	3	0.491	0.027	5	10	0.478	0.016	2	0	0.492	0.045
chrVII	1005412	T	C	10	9	0.440	0.012	0	0	0.500	0.114	0	0	0.507	0.018	49	53	0.480	0.005	49	39	0.488	0.005	4	4	0.499	0.028	60	50	0.492	0.006	26	34	0.550	0.007	18	25	0.489	0.010	15	16	0.513	0.011	1	3	0.502	0.026	3	0	0.482	0.028	37	28	0.500	0.006	44	34	0.538	0.006	11	11	0.500	0.014	7	13	0.522	0.015	8	7	0.533	0.015	1	1	0.484	0.027	7	13	0.481	0.015	0	2	0.488	0.044
chrVII	1005543	G	C	14	17	0.438	0.012	3	0	0.500	0.114	11	10	0.506	0.018	48	84	0.480	0.005	54	63	0.487	0.005	9	8	0.499	0.028	69	62	0.492	0.006	42	29	0.550	0.007	18	31	0.488	0.010	23	25	0.514	0.011	8	11	0.502	0.026	6	7	0.482	0.028	78	42	0.503	0.006	56	53	0.539	0.006	9	16	0.500	0.014	6	12	0.523	0.015	14	15	0.533	0.015	5	5	0.484	0.027	19	17	0.480	0.015	9	4	0.488	0.044
chrVII	1005829	T	C	12	17	0.438	0.012	0	2	0.500	0.114	5	2	0.502	0.019	70	67	0.481	0.005	67	48	0.488	0.005	6	1	0.499	0.028	71	57	0.491	0.006	48	30	0.549	0.007	24	28	0.488	0.010	29	22	0.515	0.011	2	4	0.502	0.026	2	4	0.482	0.028	54	48	0.499	0.006	41	36	0.538	0.006	8	12	0.500	0.014	8	5	0.521	0.015	11	5	0.533	0.015	1	6	0.484	0.027	5	7	0.480	0.016	2	0	0.488	0.044
chrVII	1005907	T	G	11	16	0.438	0.012	2	1	0.500	0.114	5	5	0.502	0.019	52	46	0.481	0.005	45	44	0.488	0.005	4	4	0.499	0.028	48	50	0.491	0.006	44	25	0.549	0.007	17	29	0.488	0.010	23	20	0.515	0.011	0	3	0.502	0.026	2	5	0.482	0.028	37	45	0.499	0.006	31	30	0.538	0.006	13	13	0.500	0.014	7	10	0.521	0.015	13	11	0.533	0.015	0	0	0.484	0.027	8	4	0.480	0.016	1	4	0.488	0.044
chrVII	1006061	G	A	11	5	0.438	0.012	0	1	0.500	0.114	3	4	0.502	0.019	77	69	0.481	0.005	57	47	0.488	0.005	4	1	0.499	0.028	42	32	0.491	0.006	36	20	0.549	0.007	16	16	0.488	0.010	10	7	0.515	0.011	0	0	0.502	0.026	2	1	0.482	0.028	43	53	0.499	0.006	47	32	0.538	0.006	10	8	0.500	0.014	5	5	0.521	0.015	7	8	0.533	0.015	0	1	0.484	0.027	8	4	0.480	0.016	5	0	0.488	0.044
chrVII	1006143	C	A	9	1	0.439	0.012	0	0	0.500	0.114	2	1	0.502	0.019	51	51	0.479	0.005	55	50	0.487	0.005	3	0	0.499	0.028	28	23	0.491	0.006	23	17	0.548	0.007	16	8	0.489	0.010	10	2	0.515	0.011	5	0	0.502	0.026	1	0	0.481	0.027	35	38	0.499	0.006	47	36	0.538	0.006	2	0	0.499	0.014	4	4	0.521	0.015	0	6	0.531	0.015	0	0	0.482	0.027	7	1	0.481	0.015	0	0	0.488	0.044
chrVII	1006156	G	A	8	1	0.439	0.012	0	0	0.500	0.114	3	1	0.502	0.019	45	48	0.479	0.005	58	51	0.487	0.005	2	0	0.499	0.028	31	25	0.491	0.006	25	18	0.548	0.007	19	9	0.489	0.010	11	2	0.515	0.011	4	0	0.502	0.026	1	0	0.481	0.027	35	38	0.499	0.006	47	39	0.538	0.006	0	0	0.499	0.014	3	3	0.521	0.015	0	4	0.531	0.015	0	0	0.482	0.027	5	2	0.481	0.015	0	0	0.488	0.044
chrVII	1006277	G	C	0	16	0.438	0.012	0	1	0.500	0.114	0	18	0.505	0.019	0	87	0.479	0.005	0	90	0.487	0.005	0	4	0.499	0.028	0	73	0.491	0.006	0	61	0.548	0.007	0	25	0.488	0.010	0	33	0.515	0.011	0	10	0.502	0.026	0	6	0.481	0.027	0	75	0.499	0.006	0	84	0.538	0.006	0	11	0.500	0.014	0	7	0.521	0.015	0	6	0.530	0.015	0	7	0.482	0.027	0	12	0.480	0.016	0	4	0.489	0.044
chrVII	1006278	C	G	0	16	0.438	0.012	0	1	0.500	0.114	0	18	0.505	0.019	0	87	0.479	0.005	0	90	0.487	0.005	0	4	0.499	0.028	0	73	0.491	0.006	0	61	0.548	0.007	0	25	0.488	0.010	0	33	0.515	0.011	0	10	0.502	0.026	0	6	0.481	0.027	0	75	0.499	0.006	0	84	0.538	0.006	0	11	0.500	0.014	0	7	0.521	0.015	0	6	0.530	0.015	0	7	0.482	0.027	0	12	0.480	0.016	0	4	0.489	0.044
chrVII	1006279	G	C	0	16	0.438	0.012	0	1	0.500	0.114	0	18	0.505	0.019	0	87	0.479	0.005	0	90	0.487	0.005	0	4	0.499	0.028	0	73	0.491	0.006	0	61	0.548	0.007	0	25	0.488	0.010	0	33	0.515	0.011	0	10	0.502	0.026	0	6	0.481	0.027	0	75	0.499	0.006	0	84	0.538	0.006	0	11	0.500	0.014	0	7	0.521	0.015	0	6	0.530	0.015	0	7	0.482	0.027	0	12	0.480	0.016	0	4	0.489	0.044
chrVII	1006351	A	G	13	18	0.438	0.012	2	2	0.500	0.114	15	18	0.508	0.019	59	66	0.478	0.005	67	66	0.487	0.005	2	6	0.498	0.028	80	63	0.492	0.006	73	52	0.549	0.007	27	27	0.486	0.010	26	26	0.513	0.011	2	2	0.502	0.026	3	1	0.478	0.028	32	53	0.498	0.006	62	45	0.539	0.006	10	24	0.502	0.014	11	11	0.521	0.016	15	17	0.527	0.015	6	8	0.475	0.027	13	4	0.478	0.016	1	8	0.486	0.045
chrVII	1006715	C	T	21	28	0.437	0.012	1	0	0.500	0.114	11	6	0.504	0.019	81	74	0.477	0.005	71	69	0.487	0.005	5	7	0.495	0.028	70	59	0.492	0.006	55	57	0.549	0.007	21	22	0.486	0.010	25	28	0.516	0.011	3	4	0.499	0.026	5	0	0.477	0.028	38	61	0.497	0.006	57	38	0.539	0.006	6	8	0.502	0.014	18	10	0.519	0.015	8	12	0.527	0.015	3	7	0.480	0.027	7	11	0.482	0.016	1	4	0.483	0.045
chrVII	1006955	A	G	17	27	0.436	0.012	1	3	0.500	0.114	3	5	0.503	0.019	79	81	0.478	0.005	72	87	0.487	0.005	0	2	0.495	0.028	41	58	0.492	0.006	31	30	0.549	0.007	29	18	0.487	0.010	20	23	0.515	0.011	0	1	0.499	0.026	0	2	0.477	0.028	45	57	0.497	0.006	66	65	0.540	0.006	10	12	0.500	0.014	16	3	0.518	0.015	6	3	0.527	0.016	5	0	0.476	0.028	5	8	0.477	0.016	3	1	0.483	0.045
chrVII	1007114	G	A	16	18	0.437	0.012	0	1	0.500	0.114	5	13	0.504	0.019	53	54	0.478	0.005	44	52	0.487	0.005	0	3	0.495	0.028	54	47	0.492	0.006	50	36	0.548	0.007	33	24	0.487	0.010	20	25	0.515	0.011	1	7	0.499	0.026	6	5	0.477	0.028	45	45	0.498	0.006	41	36	0.540	0.006	12	10	0.500	0.014	8	9	0.518	0.016	9	7	0.529	0.016	8	1	0.477	0.027	8	12	0.477	0.016	0	1	0.480	0.045
chrVII	1007272	A	G	15	24	0.436	0.012	2	2	0.500	0.114	8	23	0.504	0.019	73	66	0.477	0.005	64	84	0.487	0.005	6	6	0.495	0.028	75	73	0.492	0.006	65	55	0.549	0.007	26	26	0.487	0.010	29	29	0.515	0.011	5	11	0.499	0.026	3	13	0.477	0.028	56	63	0.497	0.006	64	57	0.540	0.006	18	23	0.500	0.014	6	10	0.518	0.015	21	8	0.528	0.016	9	7	0.477	0.027	16	19	0.478	0.016	4	3	0.480	0.045
chrVII	1007483	G	A	10	19	0.438	0.012	0	0	0.500	0.115	11	7	0.508	0.019	38	46	0.477	0.005	43	61	0.486	0.005	8	3	0.492	0.029	72	54	0.494	0.006	59	31	0.547	0.007	18	17	0.488	0.010	41	23	0.512	0.011	11	6	0.502	0.026	2	2	0.484	0.028	42	39	0.496	0.006	39	31	0.540	0.006	14	4	0.503	0.014	15	11	0.517	0.016	20	15	0.530	0.016	4	6	0.477	0.027	6	15	0.474	0.016	2	2	0.479	0.045
chrVII	1007547	C	A	7	19	0.436	0.012	0	0	0.500	0.117	3	7	0.507	0.019	42	40	0.476	0.005	42	56	0.488	0.005	4	1	0.491	0.029	62	51	0.494	0.006	46	39	0.545	0.007	15	20	0.486	0.010	30	18	0.510	0.011	3	8	0.502	0.026	3	2	0.482	0.029	31	32	0.495	0.006	40	43	0.541	0.006	7	10	0.501	0.015	13	9	0.515	0.016	13	12	0.527	0.016	1	2	0.475	0.027	5	12	0.475	0.016	5	0	0.473	0.045
chrVII	1007580	A	G	6	17	0.436	0.012	0	0	0.500	0.117	3	11	0.507	0.019	48	44	0.476	0.005	50	65	0.488	0.005	2	1	0.491	0.029	61	44	0.494	0.006	50	40	0.545	0.007	25	24	0.486	0.010	30	10	0.510	0.011	2	8	0.502	0.026	4	2	0.482	0.029	39	35	0.495	0.006	47	40	0.541	0.006	4	8	0.501	0.015	12	9	0.515	0.016	4	13	0.527	0.016	3	2	0.475	0.027	6	6	0.475	0.016	3	0	0.473	0.045
chrVII	1007596	G	A	6	16	0.436	0.012	0	0	0.500	0.117	3	11	0.507	0.019	44	43	0.476	0.005	38	53	0.488	0.005	1	1	0.491	0.029	47	38	0.494	0.006	34	32	0.545	0.007	16	14	0.486	0.010	22	6	0.510	0.011	0	4	0.502	0.026	2	2	0.482	0.029	33	29	0.495	0.006	37	36	0.541	0.006	2	7	0.501	0.015	8	7	0.515	0.016	2	9	0.527	0.016	2	2	0.475	0.027	1	3	0.475	0.016	2	0	0.473	0.045
chrVII	1008064	T	C	4	13	0.434	0.012	0	0	0.500	0.117	1	1	0.502	0.020	53	69	0.475	0.005	69	79	0.487	0.005	1	1	0.491	0.030	33	29	0.493	0.006	15	21	0.548	0.007	10	8	0.487	0.010	7	6	0.510	0.011	0	0	0.504	0.027	0	5	0.478	0.029	52	58	0.495	0.006	73	50	0.542	0.006	4	3	0.495	0.015	13	3	0.517	0.016	2	7	0.532	0.016	0	2	0.477	0.028	5	2	0.474	0.016	2	0	0.475	0.046
chrVII	1008148	A	G	7	9	0.438	0.012	0	0	0.500	0.117	1	6	0.506	0.020	58	71	0.475	0.005	57	61	0.488	0.005	0	0	0.494	0.030	39	36	0.493	0.006	20	15	0.549	0.007	3	15	0.487	0.010	8	8	0.511	0.011	0	0	0.504	0.027	2	3	0.482	0.029	52	50	0.497	0.006	47	45	0.543	0.006	5	5	0.498	0.015	3	5	0.520	0.016	4	5	0.534	0.016	4	2	0.478	0.028	3	3	0.474	0.016	2	2	0.475	0.046
chrVII	1008259	T	C	7	5	0.442	0.012	2	0	0.500	0.117	1	2	0.506	0.020	78	88	0.475	0.005	60	70	0.488	0.005	0	1	0.494	0.030	41	33	0.493	0.006	29	26	0.548	0.007	10	20	0.487	0.010	14	13	0.510	0.011	2	2	0.504	0.027	3	5	0.482	0.029	52	76	0.497	0.006	68	58	0.543	0.006	3	11	0.498	0.015	2	6	0.520	0.016	1	5	0.534	0.016	2	7	0.478	0.028	0	4	0.473	0.016	0	0	0.475	0.046
chrVII	1008397	A	G	24	14	0.438	0.012	4	2	0.500	0.118	2	5	0.504	0.020	68	89	0.475	0.005	64	76	0.487	0.005	2	1	0.494	0.030	51	46	0.493	0.006	34	33	0.548	0.007	15	23	0.487	0.010	24	17	0.510	0.011	8	2	0.504	0.027	2	0	0.484	0.028	53	58	0.496	0.006	80	61	0.542	0.006	7	6	0.493	0.015	6	15	0.520	0.016	16	9	0.534	0.016	4	4	0.478	0.028	7	9	0.473	0.016	5	8	0.475	0.046
chrVII	1008418	T	G	15	15	0.438	0.012	4	0	0.500	0.118	1	3	0.504	0.020	70	93	0.475	0.005	65	77	0.487	0.005	6	0	0.494	0.030	49	45	0.493	0.006	31	35	0.548	0.007	14	26	0.487	0.010	24	20	0.510	0.011	8	0	0.504	0.027	2	2	0.484	0.028	50	65	0.496	0.006	77	60	0.542	0.006	6	4	0.493	0.015	4	9	0.520	0.016	18	5	0.534	0.016	5	1	0.478	0.028	4	10	0.473	0.016	5	6	0.475	0.046
chrVII	1008427	C	T	15	15	0.438	0.012	4	0	0.500	0.118	3	1	0.504	0.020	68	89	0.475	0.005	65	77	0.487	0.005	6	0	0.494	0.030	47	46	0.493	0.006	29	35	0.548	0.007	15	27	0.487	0.010	23	20	0.510	0.011	8	0	0.504	0.027	2	2	0.484	0.028	48	60	0.496	0.006	79	57	0.542	0.006	6	5	0.493	0.015	4	10	0.520	0.016	16	3	0.534	0.016	5	1	0.478	0.028	4	12	0.473	0.016	5	6	0.475	0.046
chrVII	1008469	C	T	13	15	0.438	0.012	4	0	0.500	0.118	5	2	0.504	0.020	62	96	0.475	0.005	63	76	0.487	0.005	8	3	0.494	0.030	50	40	0.493	0.006	29	28	0.548	0.007	15	25	0.487	0.010	21	21	0.510	0.011	2	0	0.504	0.027	3	4	0.484	0.028	53	64	0.496	0.006	83	66	0.542	0.006	4	6	0.493	0.015	6	9	0.520	0.016	13	6	0.534	0.016	5	3	0.478	0.028	2	12	0.473	0.016	2	3	0.475	0.046
chrVII	1008481	T	C	12	17	0.438	0.012	2	0	0.500	0.118	5	2	0.504	0.020	61	96	0.475	0.005	56	78	0.487	0.005	7	3	0.494	0.030	46	34	0.493	0.006	28	26	0.548	0.007	13	23	0.487	0.010	20	18	0.510	0.011	2	0	0.504	0.027	3	4	0.484	0.028	51	60	0.496	0.006	78	58	0.542	0.006	2	6	0.493	0.015	6	7	0.520	0.016	12	7	0.534	0.016	2	3	0.478	0.028	2	10	0.473	0.016	2	3	0.475	0.046
chrVII	1008592	T	C	10	10	0.439	0.012	0	0	0.500	0.118	0	2	0.504	0.020	49	74	0.474	0.005	61	65	0.487	0.005	2	1	0.492	0.030	39	39	0.493	0.006	25	27	0.548	0.007	13	22	0.487	0.010	9	12	0.509	0.011	2	0	0.504	0.027	2	2	0.483	0.029	56	48	0.496	0.006	67	52	0.542	0.006	4	4	0.494	0.015	4	3	0.518	0.016	6	8	0.535	0.016	3	3	0.478	0.029	6	5	0.473	0.016	0	0	0.474	0.045
chrVII	1008628	T	C	5	10	0.439	0.012	0	0	0.500	0.118	0	4	0.504	0.020	56	88	0.474	0.005	69	63	0.487	0.005	2	1	0.492	0.030	33	45	0.493	0.006	26	34	0.548	0.007	11	12	0.487	0.010	11	10	0.509	0.011	1	1	0.504	0.027	1	2	0.483	0.029	56	53	0.496	0.006	79	59	0.542	0.006	7	3	0.494	0.015	6	5	0.518	0.016	5	7	0.535	0.016	2	1	0.478	0.029	5	3	0.473	0.016	0	0	0.474	0.045
chrVII	1008710	T	C	9	9	0.442	0.012	0	2	0.500	0.121	0	4	0.505	0.020	73	72	0.474	0.005	69	65	0.488	0.005	4	0	0.497	0.030	38	31	0.494	0.006	23	29	0.548	0.007	6	7	0.486	0.010	11	11	0.510	0.011	1	2	0.511	0.027	1	1	0.481	0.029	67	54	0.495	0.006	89	60	0.540	0.006	4	4	0.494	0.015	11	8	0.518	0.016	7	6	0.532	0.016	1	2	0.478	0.029	8	5	0.474	0.016	2	1	0.470	0.046
chrVII	1008781	T	C	6	10	0.442	0.012	2	0	0.500	0.121	0	6	0.505	0.020	50	73	0.474	0.005	59	68	0.488	0.005	0	1	0.497	0.030	27	18	0.494	0.006	9	25	0.548	0.007	8	11	0.486	0.010	14	10	0.510	0.011	4	3	0.511	0.027	4	2	0.481	0.029	68	47	0.495	0.006	70	56	0.540	0.006	4	6	0.494	0.015	8	7	0.518	0.016	10	3	0.532	0.016	2	6	0.478	0.029	5	2	0.474	0.016	4	1	0.470	0.046
chrVII	1008855	A	G	3	8	0.441	0.013	0	0	0.500	0.121	0	3	0.505	0.020	62	91	0.474	0.005	66	68	0.487	0.005	0	2	0.497	0.031	33	27	0.494	0.006	18	22	0.547	0.007	10	13	0.487	0.010	9	6	0.509	0.011	5	8	0.511	0.027	5	6	0.480	0.029	66	54	0.497	0.006	70	58	0.542	0.006	3	8	0.494	0.015	9	5	0.518	0.016	7	4	0.532	0.016	0	3	0.478	0.029	5	6	0.475	0.016	0	0	0.470	0.046
chrVII	1008859	T	G	3	8	0.441	0.013	0	0	0.500	0.121	0	3	0.505	0.020	62	91	0.474	0.005	66	68	0.487	0.005	0	2	0.497	0.031	33	27	0.494	0.006	18	22	0.547	0.007	10	13	0.487	0.010	9	6	0.509	0.011	5	8	0.511	0.027	5	6	0.480	0.029	66	54	0.497	0.006	70	58	0.542	0.006	3	8	0.494	0.015	9	5	0.518	0.016	7	4	0.532	0.016	0	3	0.478	0.029	5	6	0.475	0.016	0	0	0.470	0.046
chrVII	1009042	G	A	11	23	0.441	0.013	1	0	0.500	0.121	4	2	0.508	0.020	56	53	0.474	0.005	39	68	0.484	0.006	0	1	0.497	0.031	45	51	0.494	0.006	28	23	0.548	0.007	16	10	0.486	0.010	17	19	0.511	0.011	5	0	0.508	0.027	3	6	0.484	0.029	49	41	0.498	0.006	48	38	0.541	0.006	7	8	0.493	0.015	11	10	0.519	0.016	6	5	0.526	0.016	0	3	0.477	0.029	13	1	0.473	0.016	3	0	0.470	0.046
chrVII	1009086	C	T	12	18	0.444	0.013	1	0	0.500	0.121	3	1	0.508	0.020	48	43	0.472	0.005	31	57	0.483	0.005	0	3	0.492	0.030	46	50	0.493	0.006	38	26	0.547	0.007	15	9	0.485	0.010	13	16	0.510	0.011	3	0	0.511	0.027	3	2	0.484	0.029	44	38	0.496	0.006	51	40	0.538	0.006	5	5	0.493	0.015	6	8	0.521	0.016	9	6	0.526	0.016	2	4	0.477	0.029	10	2	0.472	0.016	3	0	0.470	0.046
chrVII	1009123	A	G	10	15	0.444	0.013	1	0	0.500	0.121	6	1	0.508	0.020	44	41	0.472	0.005	42	55	0.486	0.006	0	3	0.496	0.030	41	35	0.492	0.006	33	24	0.547	0.007	14	9	0.485	0.010	12	10	0.510	0.011	2	0	0.509	0.027	2	2	0.480	0.029	42	30	0.495	0.006	44	33	0.541	0.006	4	8	0.492	0.015	5	8	0.522	0.016	11	8	0.526	0.016	3	6	0.477	0.029	4	6	0.473	0.016	3	0	0.470	0.046
chrVII	1009263	A	G	22	12	0.442	0.013	2	0	0.500	0.121	9	3	0.508	0.020	69	47	0.472	0.006	70	68	0.485	0.006	3	8	0.495	0.031	54	44	0.492	0.006	50	42	0.547	0.007	19	14	0.486	0.010	23	11	0.511	0.011	7	7	0.508	0.027	1	3	0.482	0.029	49	47	0.498	0.006	63	36	0.543	0.006	13	17	0.492	0.015	4	5	0.519	0.016	27	13	0.533	0.016	4	0	0.478	0.029	12	21	0.473	0.016	3	3	0.470	0.046
chrVII	1009276	A	G	25	13	0.444	0.013	2	0	0.500	0.121	9	4	0.508	0.020	63	43	0.471	0.005	70	67	0.483	0.006	3	8	0.495	0.031	55	44	0.492	0.006	56	48	0.546	0.007	16	16	0.485	0.010	23	13	0.511	0.011	6	8	0.508	0.027	0	3	0.482	0.029	50	48	0.496	0.006	69	39	0.539	0.006	12	16	0.493	0.015	3	5	0.519	0.016	25	14	0.533	0.016	4	0	0.479	0.029	13	23	0.473	0.016	3	3	0.470	0.046
chrVII	1009496	G	A	19	10	0.443	0.013	0	0	0.500	0.121	13	8	0.508	0.020	46	49	0.469	0.006	43	39	0.486	0.006	8	6	0.495	0.031	55	42	0.493	0.006	41	34	0.547	0.007	23	19	0.486	0.010	22	21	0.512	0.011	5	1	0.507	0.028	2	5	0.482	0.029	58	41	0.498	0.006	34	20	0.544	0.006	6	10	0.491	0.015	16	10	0.520	0.016	19	9	0.532	0.016	2	2	0.479	0.029	7	10	0.476	0.016	1	2	0.470	0.046
chrVII	1012575	C	G	11	24	0.447	0.013	0	1	0.500	0.121	5	8	0.506	0.020	49	62	0.467	0.006	48	47	0.485	0.006	4	8	0.487	0.032	56	46	0.493	0.006	32	39	0.548	0.007	23	18	0.489	0.011	18	18	0.515	0.011	7	5	0.507	0.028	3	4	0.488	0.030	56	45	0.500	0.006	59	43	0.543	0.006	18	11	0.487	0.015	7	13	0.519	0.016	5	4	0.532	0.016	1	2	0.471	0.029	7	8	0.479	0.017	2	3	0.479	0.046
chrVII	1013000	C	G	16	30	0.446	0.013	1	4	0.500	0.125	9	23	0.503	0.021	74	93	0.468	0.006	68	73	0.486	0.006	15	2	0.495	0.031	81	100	0.493	0.006	86	49	0.547	0.007	34	32	0.484	0.010	36	42	0.520	0.011	6	8	0.506	0.028	8	3	0.486	0.030	60	63	0.500	0.006	67	57	0.541	0.006	14	15	0.488	0.015	10	12	0.513	0.016	14	24	0.531	0.016	5	9	0.475	0.029	19	20	0.474	0.017	4	0	0.475	0.046
chrVII	1014663	C	G	2	5	0.443	0.013	0	0	0.500	0.129	2	2	0.495	0.021	61	78	0.467	0.006	62	65	0.486	0.006	2	5	0.492	0.033	26	25	0.491	0.006	16	10	0.546	0.008	5	10	0.483	0.011	8	4	0.511	0.011	4	0	0.507	0.029	2	3	0.490	0.031	55	51	0.503	0.006	58	50	0.544	0.006	4	1	0.488	0.015	5	2	0.517	0.017	4	0	0.528	0.017	2	0	0.478	0.029	9	3	0.475	0.017	0	0	0.476	0.047
chrVII	1016394	A	G	6	14	0.442	0.014	0	0	0.500	0.143	1	4	0.500	0.022	70	83	0.462	0.006	69	83	0.483	0.006	0	3	0.494	0.035	40	45	0.494	0.007	43	33	0.539	0.008	25	23	0.480	0.011	9	17	0.514	0.012	3	1	0.501	0.030	0	0	0.490	0.032	53	64	0.506	0.007	80	55	0.548	0.007	5	11	0.487	0.016	15	4	0.515	0.017	13	6	0.530	0.018	5	2	0.472	0.030	8	17	0.469	0.018	0	1	0.480	0.048
chrVII	1016792	A	G	0	0	0.439	0.014	0	2	0.500	0.148	0	0	0.504	0.023	21	25	0.462	0.006	40	36	0.483	0.006	0	0	0.490	0.035	6	4	0.494	0.007	5	3	0.539	0.008	2	2	0.482	0.011	3	2	0.516	0.012	0	0	0.495	0.030	0	0	0.492	0.032	18	27	0.508	0.007	32	16	0.548	0.007	2	3	0.483	0.016	2	0	0.514	0.017	0	0	0.527	0.018	0	0	0.466	0.030	0	0	0.466	0.018	0	0	0.480	0.048
chrVII	1019203	A	G	9	6	0.440	0.014	0	0	0.500	0.155	4	4	0.497	0.023	39	52	0.460	0.006	37	45	0.479	0.006	0	2	0.498	0.037	34	37	0.493	0.007	34	26	0.538	0.008	10	22	0.481	0.012	11	13	0.517	0.012	4	5	0.488	0.032	1	2	0.492	0.032	32	31	0.509	0.007	24	32	0.550	0.007	5	10	0.484	0.017	6	5	0.518	0.018	4	4	0.532	0.019	2	3	0.468	0.031	0	9	0.476	0.019	0	1	0.472	0.048
chrVII	1019210	A	G	10	6	0.440	0.014	0	0	0.500	0.155	5	2	0.497	0.023	40	50	0.460	0.006	37	48	0.479	0.006	0	3	0.498	0.037	34	37	0.493	0.007	31	25	0.538	0.008	11	20	0.481	0.012	11	13	0.517	0.012	2	4	0.488	0.032	1	2	0.492	0.032	32	26	0.509	0.007	26	33	0.550	0.007	4	9	0.484	0.017	3	5	0.518	0.018	4	6	0.532	0.019	2	3	0.468	0.031	0	6	0.476	0.019	0	1	0.472	0.048
chrVII	1019269	T	G	10	9	0.440	0.014	0	0	0.500	0.155	1	2	0.497	0.023	52	63	0.460	0.006	49	51	0.479	0.006	0	2	0.498	0.037	36	34	0.493	0.007	18	25	0.538	0.008	5	10	0.481	0.012	9	8	0.517	0.012	2	2	0.488	0.032	0	1	0.492	0.032	36	33	0.509	0.007	31	35	0.550	0.007	2	7	0.484	0.017	1	4	0.518	0.018	2	7	0.532	0.019	1	1	0.468	0.031	0	5	0.476	0.019	0	0	0.472	0.048
chrVII	1020978	G	A	8	14	0.436	0.015	0	0	0.500	0.156	1	5	0.500	0.024	63	80	0.458	0.006	68	72	0.479	0.006	1	2	0.487	0.039	50	57	0.498	0.007	40	37	0.539	0.008	20	31	0.484	0.012	25	17	0.520	0.013	2	5	0.488	0.032	8	5	0.486	0.033	69	49	0.512	0.007	57	51	0.549	0.007	15	12	0.486	0.017	9	15	0.516	0.019	8	2	0.533	0.019	2	9	0.467	0.033	5	16	0.472	0.020	0	0	0.480	0.049
chrVII	1021064	A	G	17	10	0.436	0.015	0	0	0.500	0.156	1	11	0.500	0.024	67	86	0.457	0.006	72	93	0.480	0.006	2	4	0.487	0.039	47	43	0.497	0.007	56	40	0.538	0.008	19	35	0.486	0.012	24	21	0.518	0.012	7	8	0.494	0.032	5	4	0.486	0.033	59	66	0.512	0.007	66	61	0.548	0.007	15	14	0.484	0.017	12	11	0.517	0.018	4	4	0.535	0.019	6	6	0.467	0.033	8	9	0.472	0.019	0	2	0.480	0.049
chrVII	1021490	T	C	5	7	0.433	0.015	1	0	0.500	0.163	1	11	0.501	0.025	72	71	0.456	0.006	72	72	0.480	0.006	0	4	0.492	0.039	37	30	0.495	0.007	28	33	0.538	0.008	10	13	0.486	0.012	5	3	0.520	0.013	2	2	0.494	0.032	7	2	0.486	0.033	65	64	0.512	0.007	76	61	0.549	0.007	7	5	0.483	0.017	4	7	0.517	0.019	6	3	0.537	0.019	0	3	0.467	0.033	7	8	0.473	0.020	1	2	0.480	0.049
chrVII	1022196	G	A	5	4	0.430	0.014	0	0	0.500	0.156	4	3	0.495	0.025	34	30	0.454	0.006	32	43	0.482	0.006	3	2	0.492	0.038	34	27	0.496	0.007	25	11	0.539	0.008	16	4	0.484	0.012	7	12	0.518	0.012	0	2	0.489	0.031	2	3	0.486	0.034	37	31	0.509	0.007	28	21	0.547	0.007	4	5	0.486	0.017	3	6	0.517	0.019	4	1	0.536	0.019	0	0	0.464	0.033	3	8	0.475	0.019	2	0	0.476	0.048
chrVII	1022301	A	G	7	4	0.429	0.015	0	2	0.500	0.156	6	5	0.495	0.025	46	39	0.453	0.006	44	43	0.480	0.006	2	1	0.492	0.038	34	24	0.495	0.007	29	26	0.538	0.009	10	10	0.484	0.012	15	13	0.518	0.012	2	4	0.489	0.031	5	1	0.485	0.034	40	39	0.510	0.007	40	24	0.548	0.007	3	4	0.485	0.017	6	3	0.515	0.019	4	7	0.536	0.019	0	0	0.464	0.033	5	3	0.474	0.019	0	0	0.476	0.048
chrVII	1022427	C	T	3	4	0.433	0.014	0	0	0.500	0.156	4	1	0.499	0.024	49	66	0.453	0.006	46	80	0.479	0.006	0	0	0.495	0.037	35	17	0.496	0.007	10	15	0.537	0.008	13	10	0.485	0.012	2	3	0.518	0.012	3	1	0.488	0.031	0	0	0.480	0.034	60	43	0.510	0.007	57	44	0.548	0.007	6	2	0.485	0.017	6	6	0.517	0.019	1	1	0.536	0.019	0	0	0.462	0.032	9	2	0.478	0.019	2	0	0.476	0.048
chrVII	1022816	C	T	6	13	0.433	0.014	1	1	0.500	0.156	2	7	0.499	0.024	63	62	0.453	0.006	55	79	0.479	0.006	5	2	0.495	0.037	32	55	0.496	0.007	40	36	0.537	0.008	17	15	0.485	0.012	26	11	0.518	0.012	6	2	0.488	0.031	1	4	0.480	0.034	63	57	0.510	0.007	56	55	0.548	0.007	19	13	0.485	0.017	2	5	0.518	0.019	6	7	0.536	0.019	5	2	0.462	0.032	11	1	0.478	0.019	2	2	0.476	0.048
chrVII	1023277	C	T	17	17	0.433	0.014	0	1	0.500	0.156	1	6	0.499	0.024	61	79	0.453	0.006	83	77	0.479	0.006	5	5	0.495	0.037	63	66	0.496	0.007	63	54	0.537	0.008	17	21	0.485	0.012	37	20	0.518	0.012	2	3	0.488	0.031	2	3	0.480	0.034	61	48	0.510	0.007	56	63	0.548	0.007	10	10	0.485	0.017	10	6	0.518	0.019	3	9	0.536	0.019	2	5	0.462	0.032	13	0	0.478	0.019	2	2	0.476	0.048
chrVII	1023633	G	A	19	20	0.433	0.014	3	0	0.500	0.156	7	18	0.499	0.024	67	103	0.453	0.006	71	93	0.479	0.006	2	9	0.495	0.037	69	60	0.496	0.007	74	44	0.537	0.008	32	31	0.485	0.012	22	33	0.518	0.012	9	11	0.488	0.031	7	11	0.480	0.034	90	68	0.510	0.007	72	64	0.548	0.007	19	24	0.485	0.017	10	7	0.518	0.019	10	12	0.536	0.019	5	6	0.462	0.032	17	5	0.478	0.019	5	7	0.476	0.049
chrVII	1026411	T	C	22	34	0.442	0.015	2	4	0.500	0.182	17	12	0.505	0.026	55	58	0.453	0.006	53	49	0.478	0.007	8	11	0.501	0.039	102	115	0.500	0.008	70	77	0.538	0.009	46	49	0.486	0.012	53	36	0.527	0.013	4	5	0.484	0.032	6	8	0.473	0.037	48	37	0.514	0.007	38	45	0.543	0.007	38	18	0.471	0.018	23	16	0.511	0.020	20	23	0.532	0.020	9	15	0.465	0.033	23	18	0.475	0.022	4	7	0.489	0.049
chrVII	1027156	G	T	10	10	0.444	0.016	0	0	0.500	0.194	7	3	0.501	0.026	53	89	0.451	0.006	61	71	0.476	0.007	2	2	0.502	0.041	37	48	0.495	0.008	33	41	0.535	0.009	12	10	0.489	0.013	15	13	0.525	0.013	0	2	0.484	0.033	3	4	0.482	0.039	56	60	0.508	0.007	60	55	0.540	0.007	6	8	0.481	0.019	8	1	0.513	0.020	7	11	0.526	0.020	3	5	0.458	0.033	9	8	0.478	0.022	1	4	0.489	0.049
chrVII	1027279	A	G	10	13	0.444	0.016	0	0	0.500	0.194	4	2	0.503	0.026	67	80	0.450	0.007	78	78	0.476	0.007	2	2	0.502	0.041	40	49	0.492	0.008	41	32	0.532	0.009	10	19	0.491	0.013	19	16	0.525	0.013	2	0	0.484	0.033	2	2	0.478	0.039	78	58	0.511	0.007	60	59	0.539	0.007	16	8	0.479	0.019	5	8	0.514	0.021	12	8	0.527	0.020	4	6	0.459	0.033	10	9	0.473	0.022	1	1	0.489	0.049
chrVII	1027302	A	C	14	11	0.447	0.016	0	1	0.500	0.194	3	1	0.503	0.026	67	87	0.450	0.007	72	79	0.476	0.007	3	2	0.502	0.041	37	51	0.492	0.008	33	31	0.532	0.009	9	20	0.491	0.013	23	14	0.525	0.013	2	0	0.484	0.033	3	2	0.478	0.039	75	55	0.511	0.007	58	62	0.539	0.007	16	7	0.479	0.019	7	9	0.514	0.021	13	9	0.527	0.020	3	6	0.459	0.033	10	11	0.473	0.022	0	1	0.489	0.049
chrVII	1027579	T	G	10	12	0.447	0.016	0	0	0.500	0.195	1	2	0.503	0.026	54	81	0.450	0.007	77	77	0.477	0.007	2	4	0.502	0.041	24	41	0.493	0.008	29	21	0.533	0.009	12	14	0.488	0.013	16	12	0.524	0.013	2	3	0.485	0.033	0	3	0.478	0.039	62	68	0.511	0.007	69	49	0.540	0.007	5	7	0.480	0.019	7	13	0.513	0.020	16	3	0.527	0.020	2	3	0.459	0.033	5	6	0.473	0.022	0	1	0.494	0.048
chrVII	1028091	G	A	5	11	0.449	0.016	0	0	0.500	0.195	6	4	0.501	0.027	60	70	0.448	0.007	53	51	0.477	0.007	0	1	0.502	0.041	26	33	0.490	0.008	21	18	0.532	0.009	14	13	0.487	0.013	12	15	0.526	0.014	0	0	0.489	0.033	0	4	0.482	0.039	51	53	0.516	0.007	50	38	0.539	0.007	5	4	0.479	0.019	8	2	0.501	0.021	11	7	0.531	0.020	2	2	0.468	0.034	4	5	0.482	0.022	1	2	0.494	0.048
chrVII	1029166	C	G	20	10	0.462	0.017	0	1	0.500	0.195	3	2	0.503	0.027	47	63	0.446	0.007	71	63	0.478	0.007	1	0	0.502	0.042	54	54	0.487	0.008	49	35	0.530	0.009	19	20	0.481	0.013	16	21	0.521	0.014	6	1	0.494	0.034	5	3	0.470	0.039	55	46	0.518	0.007	59	43	0.540	0.007	3	9	0.476	0.019	13	7	0.497	0.021	18	7	0.535	0.020	3	2	0.470	0.035	7	12	0.498	0.022	2	0	0.491	0.051
chrVII	1030416	G	A	4	8	0.462	0.017	0	0	0.500	0.209	3	2	0.507	0.027	30	60	0.451	0.007	62	45	0.481	0.007	2	0	0.496	0.043	29	25	0.489	0.008	23	12	0.535	0.010	14	8	0.481	0.013	14	6	0.522	0.014	6	0	0.492	0.035	2	0	0.470	0.044	48	43	0.518	0.008	41	37	0.539	0.008	5	10	0.476	0.019	2	0	0.498	0.022	4	5	0.534	0.021	2	2	0.470	0.037	5	4	0.493	0.023	0	2	0.489	0.054
chrVII	1030970	C	T	15	13	0.463	0.017	0	2	0.500	0.209	5	9	0.504	0.026	57	79	0.448	0.007	53	84	0.480	0.007	4	6	0.496	0.043	30	53	0.486	0.008	25	42	0.536	0.010	22	18	0.476	0.013	27	21	0.519	0.014	8	5	0.497	0.035	2	7	0.468	0.043	61	52	0.519	0.008	57	45	0.537	0.008	10	21	0.472	0.019	1	4	0.499	0.022	20	19	0.529	0.021	3	4	0.470	0.037	6	10	0.500	0.023	7	6	0.489	0.056
chrVII	1032231	C	A	9	14	0.463	0.017	0	0	0.500	0.209	4	3	0.502	0.026	69	87	0.448	0.007	87	81	0.478	0.007	3	1	0.496	0.041	43	44	0.482	0.008	30	17	0.537	0.009	14	13	0.478	0.013	11	12	0.522	0.014	0	4	0.494	0.034	0	2	0.469	0.042	73	63	0.518	0.007	61	60	0.538	0.007	6	7	0.471	0.019	7	9	0.499	0.022	3	7	0.528	0.020	2	3	0.475	0.036	7	5	0.498	0.022	4	2	0.502	0.053
chrVII	1033830	G	A	9	8	0.461	0.016	0	2	0.500	0.209	1	4	0.491	0.025	49	63	0.443	0.006	42	61	0.477	0.006	3	2	0.504	0.040	45	51	0.481	0.008	30	36	0.538	0.009	18	24	0.477	0.012	19	11	0.525	0.013	6	5	0.498	0.032	1	4	0.489	0.041	55	47	0.513	0.007	43	51	0.538	0.007	12	12	0.474	0.019	9	9	0.499	0.021	12	11	0.524	0.020	3	2	0.488	0.035	5	10	0.500	0.021	0	2	0.507	0.052
chrVII	1034625	T	C	11	9	0.466	0.015	0	0	0.500	0.194	5	6	0.491	0.024	52	57	0.447	0.006	69	74	0.482	0.006	2	2	0.520	0.040	46	51	0.483	0.008	38	23	0.538	0.009	17	14	0.477	0.012	15	17	0.530	0.013	2	5	0.492	0.031	0	0	0.490	0.040	39	46	0.512	0.007	61	33	0.538	0.007	6	5	0.471	0.018	5	5	0.494	0.021	10	5	0.523	0.020	1	2	0.497	0.034	5	2	0.512	0.020	2	3	0.512	0.053
chrVII	1037169	C	G	5	3	0.469	0.015	2	0	0.500	0.194	5	3	0.496	0.024	57	90	0.445	0.006	68	59	0.481	0.006	3	8	0.513	0.038	39	29	0.483	0.008	20	32	0.532	0.009	12	13	0.470	0.012	15	11	0.534	0.013	1	0	0.494	0.032	3	2	0.488	0.039	59	45	0.512	0.007	60	46	0.535	0.007	13	6	0.466	0.018	5	3	0.497	0.021	14	1	0.533	0.020	7	8	0.511	0.033	0	6	0.515	0.020	3	2	0.518	0.051
chrVII	1038689	T	C	2	6	0.464	0.015	0	0	0.500	0.172	3	0	0.496	0.023	35	28	0.445	0.006	38	45	0.480	0.006	1	0	0.513	0.036	17	24	0.484	0.007	9	14	0.530	0.009	3	7	0.467	0.012	5	9	0.542	0.012	0	0	0.493	0.030	0	0	0.491	0.038	35	31	0.513	0.007	46	29	0.531	0.007	6	2	0.467	0.018	0	2	0.485	0.020	1	2	0.530	0.019	0	0	0.516	0.032	1	1	0.528	0.020	0	0	0.514	0.049
chrVII	1039378	A	C	0	0	0.463	0.015	0	0	0.500	0.172	0	0	0.502	0.022	31	0	0.444	0.006	26	0	0.481	0.006	0	0	0.522	0.035	7	0	0.485	0.007	3	0	0.528	0.008	2	0	0.468	0.011	0	2	0.539	0.012	0	0	0.497	0.030	4	0	0.491	0.038	17	0	0.512	0.007	28	0	0.529	0.006	0	0	0.468	0.018	0	0	0.485	0.020	2	0	0.532	0.019	0	0	0.520	0.031	1	0	0.532	0.020	0	0	0.519	0.048
chrVII	1039575	T	C	10	6	0.464	0.015	0	0	0.500	0.172	4	3	0.504	0.022	18	41	0.445	0.006	40	48	0.481	0.006	1	4	0.522	0.035	26	24	0.483	0.007	16	25	0.527	0.008	7	7	0.468	0.011	7	5	0.537	0.012	1	4	0.500	0.029	3	2	0.491	0.037	35	37	0.513	0.006	46	38	0.529	0.006	5	6	0.465	0.017	4	0	0.486	0.020	0	3	0.529	0.019	3	0	0.522	0.031	4	2	0.532	0.020	0	0	0.519	0.047
chrVII	1041497	A	G	4	6	0.467	0.014	0	0	0.500	0.171	2	6	0.510	0.022	45	49	0.446	0.006	38	47	0.482	0.006	6	0	0.523	0.034	19	15	0.484	0.007	10	7	0.527	0.008	12	11	0.469	0.011	5	11	0.538	0.012	4	0	0.500	0.029	2	0	0.494	0.036	27	28	0.514	0.006	45	27	0.528	0.006	5	6	0.463	0.017	0	1	0.483	0.019	5	4	0.526	0.018	0	0	0.523	0.030	4	4	0.528	0.019	0	0	0.521	0.046
chrVII	1041787	G	T	4	0	0.467	0.014	0	0	0.500	0.171	0	0	0.510	0.022	26	33	0.447	0.006	26	37	0.483	0.006	1	1	0.523	0.034	15	14	0.485	0.007	13	11	0.529	0.008	5	5	0.468	0.011	3	3	0.537	0.012	0	0	0.500	0.029	0	0	0.494	0.035	29	25	0.515	0.006	36	23	0.528	0.006	0	3	0.466	0.017	6	4	0.479	0.019	1	0	0.526	0.018	0	0	0.526	0.029	2	0	0.528	0.019	0	0	0.521	0.046
chrVII	1041874	T	C	5	2	0.468	0.014	0	0	0.500	0.171	5	4	0.510	0.022	49	46	0.447	0.006	43	43	0.484	0.006	3	0	0.520	0.034	25	25	0.485	0.007	16	4	0.528	0.008	6	9	0.467	0.011	8	6	0.535	0.012	7	0	0.497	0.029	0	1	0.490	0.035	49	35	0.516	0.006	55	44	0.528	0.006	0	6	0.469	0.017	2	3	0.475	0.019	0	3	0.525	0.018	2	2	0.526	0.029	11	3	0.530	0.019	2	1	0.521	0.046
chrVII	1041917	T	C	9	6	0.468	0.014	0	0	0.500	0.171	5	5	0.510	0.022	65	61	0.447	0.006	58	52	0.484	0.006	4	1	0.520	0.034	29	28	0.485	0.007	22	10	0.528	0.008	12	11	0.467	0.011	10	8	0.535	0.012	11	0	0.497	0.029	1	5	0.490	0.035	53	44	0.516	0.006	52	55	0.527	0.006	0	10	0.469	0.017	6	8	0.475	0.019	0	5	0.525	0.018	3	4	0.527	0.029	13	2	0.530	0.019	0	2	0.521	0.046
chrVII	1042056	G	A	5	4	0.468	0.014	0	0	0.500	0.171	5	2	0.511	0.022	36	53	0.447	0.006	59	51	0.484	0.006	2	0	0.520	0.034	28	32	0.485	0.007	10	15	0.529	0.008	15	8	0.468	0.011	10	14	0.535	0.012	7	4	0.497	0.029	4	1	0.490	0.035	46	44	0.516	0.006	40	43	0.528	0.006	5	10	0.469	0.017	7	5	0.475	0.019	12	7	0.525	0.018	2	5	0.528	0.029	5	5	0.530	0.019	0	6	0.526	0.045
chrVII	1042694	A	G	7	13	0.469	0.014	2	0	0.500	0.171	4	1	0.513	0.021	51	72	0.447	0.006	67	48	0.485	0.006	5	5	0.523	0.034	38	41	0.486	0.007	29	26	0.531	0.008	19	29	0.469	0.011	19	15	0.534	0.012	2	4	0.498	0.029	2	7	0.484	0.036	42	47	0.515	0.006	41	52	0.529	0.006	12	12	0.467	0.017	4	9	0.477	0.019	9	13	0.526	0.018	4	5	0.528	0.029	7	5	0.533	0.019	2	3	0.526	0.045
chrVII	1043024	G	A	11	17	0.469	0.014	4	3	0.500	0.171	10	15	0.513	0.021	53	70	0.447	0.006	53	59	0.486	0.006	5	11	0.519	0.033	68	62	0.487	0.007	51	34	0.532	0.008	17	33	0.469	0.011	14	19	0.534	0.012	11	6	0.497	0.029	2	11	0.484	0.036	53	51	0.513	0.006	56	55	0.529	0.006	6	6	0.469	0.017	11	8	0.477	0.019	13	8	0.526	0.018	10	2	0.528	0.029	8	9	0.533	0.018	1	4	0.526	0.045
chrVII	1043472	A	G	20	17	0.471	0.014	0	2	0.500	0.171	8	4	0.516	0.021	50	49	0.448	0.006	52	68	0.488	0.006	5	4	0.513	0.033	62	58	0.486	0.007	50	51	0.535	0.008	31	30	0.468	0.011	27	25	0.536	0.012	6	7	0.499	0.029	3	6	0.485	0.035	46	48	0.512	0.006	54	47	0.529	0.006	6	6	0.467	0.017	15	10	0.479	0.019	14	11	0.522	0.018	5	8	0.532	0.029	13	8	0.537	0.018	2	0	0.530	0.046
chrVII	1045046	T	C	5	6	0.477	0.014	0	2	0.500	0.162	3	2	0.519	0.020	44	45	0.448	0.006	42	49	0.487	0.006	1	1	0.513	0.032	27	32	0.491	0.007	21	23	0.532	0.008	7	6	0.467	0.011	7	11	0.529	0.012	1	0	0.503	0.028	3	0	0.488	0.034	28	28	0.512	0.006	48	38	0.529	0.006	4	5	0.457	0.016	3	4	0.474	0.019	5	5	0.525	0.017	0	2	0.543	0.029	1	0	0.542	0.018	0	0	0.535	0.046
chrVII	1045136	T	G	6	8	0.477	0.014	0	0	0.500	0.162	4	2	0.519	0.020	50	58	0.448	0.006	57	54	0.487	0.006	0	3	0.515	0.032	32	32	0.491	0.007	21	29	0.532	0.008	17	7	0.467	0.011	9	12	0.529	0.012	3	3	0.503	0.028	5	3	0.490	0.034	42	40	0.512	0.006	35	38	0.529	0.006	9	3	0.456	0.016	8	4	0.474	0.019	6	8	0.525	0.017	0	0	0.543	0.029	2	3	0.542	0.018	0	1	0.535	0.046
chrVII	1045291	C	G	12	9	0.479	0.014	0	0	0.500	0.162	9	6	0.518	0.020	64	64	0.448	0.005	50	73	0.486	0.006	3	2	0.515	0.032	44	51	0.490	0.007	26	43	0.531	0.008	13	20	0.466	0.011	17	11	0.531	0.011	6	8	0.506	0.028	1	2	0.490	0.034	55	55	0.514	0.006	54	47	0.528	0.006	12	7	0.456	0.016	4	11	0.477	0.018	7	13	0.524	0.017	5	3	0.543	0.029	7	6	0.542	0.017	2	2	0.537	0.045
chrVII	1046581	G	T	5	6	0.480	0.013	0	0	0.500	0.155	2	0	0.520	0.020	62	51	0.449	0.005	49	51	0.486	0.005	0	0	0.516	0.032	23	25	0.488	0.007	24	17	0.531	0.008	4	6	0.466	0.011	10	2	0.531	0.011	2	2	0.500	0.027	0	0	0.488	0.033	60	32	0.515	0.006	40	27	0.528	0.006	0	4	0.452	0.016	6	10	0.477	0.018	1	6	0.524	0.017	2	1	0.541	0.028	3	2	0.541	0.017	0	0	0.536	0.044
chrVII	1047410	A	G	15	18	0.478	0.013	0	0	0.500	0.148	14	4	0.522	0.020	107	117	0.450	0.005	97	108	0.487	0.005	3	2	0.518	0.031	56	43	0.489	0.006	57	34	0.533	0.008	24	17	0.469	0.010	24	19	0.529	0.011	2	4	0.506	0.026	10	4	0.489	0.033	97	104	0.514	0.006	74	94	0.529	0.006	8	10	0.449	0.015	12	9	0.479	0.018	9	8	0.523	0.017	2	3	0.544	0.027	4	14	0.549	0.017	3	2	0.531	0.043
chrVII	1047535	G	A	7	9	0.478	0.013	0	0	0.500	0.143	8	8	0.527	0.020	48	80	0.453	0.005	54	66	0.488	0.005	3	1	0.519	0.030	41	32	0.488	0.006	37	29	0.530	0.008	15	13	0.466	0.010	16	11	0.533	0.011	5	4	0.508	0.026	5	1	0.487	0.033	38	70	0.514	0.006	45	69	0.530	0.006	7	9	0.454	0.015	6	9	0.481	0.018	5	6	0.526	0.017	4	3	0.547	0.027	8	7	0.548	0.016	0	2	0.529	0.043
chrVII	1047614	T	C	3	2	0.478	0.013	0	0	0.500	0.143	6	1	0.527	0.020	66	79	0.453	0.005	69	60	0.488	0.005	0	1	0.519	0.030	41	37	0.488	0.006	29	18	0.530	0.008	12	13	0.466	0.010	4	9	0.533	0.011	5	0	0.508	0.026	0	1	0.487	0.033	49	64	0.514	0.006	59	70	0.530	0.006	1	4	0.454	0.015	2	3	0.481	0.018	2	4	0.526	0.017	2	0	0.547	0.027	3	10	0.548	0.016	0	0	0.529	0.043
chrVII	1047915	A	C	12	5	0.478	0.013	0	0	0.500	0.143	4	2	0.527	0.020	63	80	0.453	0.005	65	75	0.488	0.005	0	1	0.519	0.030	25	38	0.488	0.006	26	22	0.530	0.008	13	14	0.466	0.010	11	7	0.533	0.011	5	2	0.508	0.026	2	1	0.487	0.033	62	65	0.514	0.006	64	65	0.530	0.006	0	8	0.454	0.015	4	2	0.481	0.018	6	9	0.526	0.017	3	3	0.547	0.027	5	9	0.549	0.016	0	2	0.529	0.043
chrVII	1048158	C	T	20	8	0.478	0.013	0	0	0.500	0.143	5	8	0.527	0.020	45	70	0.453	0.005	42	50	0.488	0.005	4	2	0.519	0.030	34	51	0.488	0.006	25	19	0.530	0.008	11	18	0.466	0.010	11	10	0.533	0.011	2	2	0.508	0.026	1	3	0.487	0.033	47	54	0.514	0.006	51	50	0.530	0.006	7	8	0.454	0.015	3	5	0.481	0.018	2	4	0.526	0.017	3	7	0.547	0.027	5	4	0.549	0.016	0	3	0.529	0.043
chrVII	1048356	C	T	10	7	0.479	0.013	4	0	0.500	0.148	3	8	0.526	0.020	33	40	0.454	0.005	36	34	0.488	0.005	1	1	0.522	0.031	44	34	0.489	0.007	20	26	0.533	0.008	10	13	0.463	0.010	10	13	0.532	0.011	5	2	0.510	0.027	1	0	0.491	0.034	37	24	0.515	0.006	29	41	0.531	0.006	7	9	0.453	0.016	7	6	0.478	0.018	8	1	0.532	0.017	0	6	0.552	0.028	2	5	0.548	0.017	1	0	0.534	0.043
chrVII	1048509	A	T	1	4	0.481	0.013	0	0	0.500	0.148	0	0	0.525	0.020	30	26	0.453	0.005	37	17	0.488	0.005	1	1	0.523	0.031	12	19	0.488	0.007	19	14	0.532	0.008	6	7	0.463	0.010	6	8	0.533	0.011	1	1	0.510	0.027	0	0	0.493	0.034	29	14	0.515	0.006	32	20	0.530	0.006	4	2	0.448	0.016	3	1	0.478	0.018	0	1	0.532	0.017	0	0	0.550	0.028	3	0	0.547	0.017	2	1	0.535	0.044
chrVII	1048815	T	C	6	6	0.480	0.013	0	0	0.500	0.148	0	3	0.525	0.020	24	27	0.454	0.005	36	25	0.488	0.005	2	0	0.522	0.031	25	22	0.489	0.007	20	21	0.532	0.008	15	17	0.465	0.011	11	10	0.532	0.011	2	5	0.510	0.027	2	1	0.491	0.034	33	28	0.514	0.006	27	22	0.531	0.006	4	8	0.448	0.016	3	0	0.479	0.018	11	3	0.530	0.017	3	2	0.556	0.028	12	6	0.549	0.017	0	0	0.535	0.044
chrVII	1048990	C	T	23	15	0.480	0.013	2	1	0.500	0.148	12	10	0.525	0.020	52	47	0.454	0.005	49	47	0.488	0.005	7	10	0.522	0.031	75	72	0.489	0.007	48	38	0.532	0.008	27	42	0.465	0.011	47	27	0.532	0.011	8	6	0.510	0.027	4	10	0.491	0.034	33	41	0.514	0.006	48	52	0.531	0.006	24	17	0.448	0.016	9	18	0.479	0.018	16	18	0.530	0.017	8	6	0.556	0.028	9	17	0.549	0.017	3	7	0.535	0.044
chrVII	1049349	T	C	19	22	0.480	0.013	1	0	0.500	0.148	15	10	0.526	0.020	81	84	0.454	0.005	69	74	0.488	0.005	7	1	0.526	0.031	59	75	0.491	0.007	57	38	0.532	0.008	35	48	0.465	0.011	28	36	0.531	0.011	7	5	0.511	0.027	4	1	0.491	0.034	58	61	0.514	0.006	80	51	0.530	0.006	19	26	0.448	0.016	13	10	0.482	0.018	21	12	0.530	0.017	3	2	0.558	0.028	29	17	0.550	0.017	0	7	0.535	0.044
chrVII	1049943	G	A	14	9	0.480	0.013	2	2	0.500	0.148	10	10	0.525	0.020	41	57	0.454	0.005	43	59	0.488	0.005	3	2	0.526	0.031	46	45	0.491	0.007	36	39	0.532	0.008	29	28	0.465	0.011	22	20	0.532	0.011	1	0	0.511	0.027	3	6	0.491	0.034	40	34	0.514	0.006	40	36	0.530	0.006	6	14	0.448	0.016	6	11	0.482	0.018	12	6	0.530	0.017	4	1	0.558	0.028	11	6	0.550	0.017	5	0	0.535	0.044
chrVII	1050080	G	A	3	2	0.480	0.013	0	0	0.500	0.148	0	1	0.525	0.020	37	42	0.454	0.005	41	38	0.488	0.005	0	4	0.526	0.031	19	21	0.491	0.007	15	9	0.532	0.008	11	4	0.465	0.011	4	1	0.532	0.011	0	0	0.511	0.027	0	2	0.491	0.034	29	22	0.514	0.006	36	18	0.530	0.006	2	2	0.448	0.016	4	4	0.482	0.018	2	0	0.530	0.017	0	0	0.558	0.028	6	2	0.550	0.017	0	0	0.535	0.044
chrVII	1050159	A	C	0	0	0.480	0.013	0	0	0.500	0.148	1	1	0.525	0.020	31	46	0.454	0.005	22	38	0.488	0.005	0	3	0.526	0.031	7	8	0.491	0.007	3	4	0.532	0.008	3	2	0.465	0.011	0	0	0.532	0.011	0	0	0.511	0.027	0	0	0.491	0.034	20	15	0.514	0.006	26	29	0.530	0.006	2	1	0.448	0.016	1	1	0.482	0.018	0	1	0.530	0.017	0	0	0.558	0.028	2	0	0.550	0.017	0	0	0.535	0.044
chrVII	1050164	A	C	0	0	0.480	0.013	0	0	0.500	0.148	1	1	0.525	0.020	34	48	0.454	0.005	21	37	0.488	0.005	0	3	0.526	0.031	7	8	0.491	0.007	3	5	0.532	0.008	3	2	0.465	0.011	0	0	0.532	0.011	0	0	0.511	0.027	0	0	0.491	0.034	22	19	0.514	0.006	27	30	0.530	0.006	2	1	0.448	0.016	1	1	0.482	0.018	0	1	0.530	0.017	0	0	0.558	0.028	2	1	0.550	0.017	0	0	0.535	0.044
chrVII	1050332	G	T	4	9	0.482	0.014	1	0	0.500	0.148	5	5	0.524	0.020	31	32	0.454	0.005	24	42	0.488	0.006	2	0	0.526	0.031	27	17	0.491	0.007	21	17	0.532	0.008	3	8	0.464	0.011	6	12	0.533	0.011	2	2	0.511	0.027	3	0	0.491	0.034	16	23	0.515	0.006	28	23	0.530	0.006	2	6	0.448	0.016	6	6	0.482	0.018	5	8	0.529	0.017	7	4	0.559	0.028	8	1	0.551	0.017	0	4	0.539	0.044
chrVII	1051213	G	T	1	3	0.482	0.014	0	0	0.500	0.148	1	0	0.524	0.020	44	45	0.454	0.005	49	45	0.488	0.006	1	0	0.526	0.031	27	16	0.491	0.007	22	10	0.532	0.008	8	10	0.464	0.011	9	6	0.533	0.011	0	2	0.511	0.027	0	2	0.491	0.034	39	46	0.515	0.006	51	40	0.530	0.006	3	1	0.448	0.016	2	1	0.482	0.018	5	0	0.529	0.017	4	1	0.559	0.028	6	8	0.551	0.017	0	0	0.539	0.044
chrVII	1051345	C	G	7	10	0.482	0.014	0	0	0.500	0.148	6	4	0.524	0.020	39	52	0.454	0.005	45	34	0.488	0.006	0	1	0.526	0.031	35	28	0.491	0.007	36	16	0.532	0.008	5	11	0.464	0.011	14	3	0.533	0.011	1	3	0.511	0.027	3	1	0.491	0.034	37	38	0.515	0.006	41	34	0.530	0.006	12	9	0.448	0.016	5	3	0.482	0.018	8	6	0.529	0.017	0	1	0.559	0.028	6	8	0.551	0.017	2	0	0.539	0.044
chrVII	1051381	C	T	7	10	0.482	0.014	0	0	0.500	0.148	6	5	0.524	0.020	35	53	0.454	0.005	42	38	0.488	0.006	0	0	0.526	0.031	34	32	0.491	0.007	33	17	0.532	0.008	5	14	0.464	0.011	16	6	0.533	0.011	2	4	0.511	0.027	3	0	0.491	0.034	39	36	0.515	0.006	40	27	0.530	0.006	15	10	0.448	0.016	9	4	0.482	0.018	10	9	0.529	0.017	1	2	0.559	0.028	4	7	0.551	0.017	2	0	0.539	0.044
chrVII	1051899	A	G	4	3	0.478	0.014	1	0	0.500	0.148	4	0	0.524	0.020	10	19	0.455	0.005	19	15	0.487	0.006	0	0	0.526	0.031	12	19	0.491	0.007	12	5	0.531	0.008	1	8	0.464	0.011	8	7	0.535	0.011	2	1	0.511	0.027	1	2	0.486	0.035	14	7	0.514	0.006	11	10	0.529	0.006	2	7	0.448	0.016	6	2	0.478	0.019	1	4	0.524	0.017	0	3	0.559	0.029	1	10	0.555	0.017	0	2	0.539	0.044
chrVII	1051991	A	G	16	9	0.478	0.014	0	2	0.500	0.148	5	7	0.524	0.020	20	36	0.455	0.005	22	23	0.487	0.006	1	0	0.526	0.031	33	37	0.491	0.007	39	21	0.531	0.008	10	26	0.464	0.011	15	18	0.535	0.011	6	3	0.511	0.027	0	3	0.486	0.035	20	16	0.514	0.006	24	22	0.529	0.006	8	17	0.448	0.016	15	3	0.478	0.019	12	11	0.524	0.017	1	2	0.559	0.029	5	15	0.555	0.017	0	1	0.539	0.044
chrVII	1052105	G	A	18	14	0.479	0.014	4	0	0.500	0.148	12	8	0.523	0.020	45	55	0.456	0.006	43	58	0.486	0.006	6	8	0.526	0.031	48	55	0.491	0.007	47	31	0.530	0.008	17	29	0.462	0.011	25	17	0.533	0.011	9	13	0.511	0.027	2	2	0.486	0.035	33	38	0.514	0.006	43	29	0.529	0.006	14	18	0.449	0.016	12	5	0.478	0.019	23	10	0.524	0.017	7	5	0.560	0.029	20	21	0.555	0.017	6	3	0.539	0.044
chrVII	1052107	C	T	18	14	0.479	0.014	4	0	0.500	0.148	12	8	0.523	0.020	45	55	0.456	0.006	43	58	0.486	0.006	6	8	0.526	0.031	48	55	0.491	0.007	47	31	0.530	0.008	17	29	0.462	0.011	25	17	0.533	0.011	9	13	0.511	0.027	2	2	0.486	0.035	33	38	0.514	0.006	43	29	0.529	0.006	14	18	0.449	0.016	12	5	0.478	0.019	23	10	0.524	0.017	7	5	0.560	0.029	20	21	0.555	0.017	6	3	0.539	0.044
chrVII	1052548	A	G	4	11	0.479	0.014	0	0	0.500	0.147	2	1	0.523	0.020	45	64	0.456	0.006	49	71	0.486	0.006	0	2	0.526	0.031	25	39	0.491	0.007	23	11	0.530	0.008	10	9	0.462	0.011	6	10	0.533	0.011	2	0	0.511	0.027	0	1	0.486	0.035	29	42	0.514	0.006	53	48	0.529	0.006	4	4	0.449	0.016	1	4	0.478	0.019	1	6	0.524	0.017	0	1	0.560	0.029	7	6	0.555	0.017	1	0	0.539	0.044
chrVII	1052907	T	C	10	20	0.479	0.014	0	0	0.500	0.147	4	7	0.523	0.020	67	72	0.456	0.006	61	66	0.486	0.006	3	2	0.526	0.031	40	61	0.491	0.007	32	37	0.530	0.008	25	24	0.462	0.011	29	19	0.533	0.011	1	4	0.511	0.027	0	4	0.486	0.035	59	44	0.514	0.006	61	48	0.529	0.006	3	6	0.449	0.016	5	5	0.478	0.019	11	11	0.524	0.017	2	5	0.560	0.029	9	12	0.555	0.017	2	1	0.539	0.044
chrVII	1052940	G	A	10	22	0.479	0.014	0	0	0.500	0.147	3	12	0.523	0.020	65	71	0.456	0.006	68	61	0.486	0.006	2	2	0.526	0.031	52	58	0.491	0.007	40	49	0.530	0.008	24	18	0.462	0.011	28	18	0.533	0.011	0	5	0.511	0.027	0	3	0.486	0.035	51	43	0.514	0.006	57	43	0.529	0.006	5	7	0.449	0.016	8	8	0.478	0.019	16	12	0.524	0.017	2	7	0.560	0.029	9	14	0.555	0.017	4	2	0.539	0.044
chrVII	1053627	C	T	14	13	0.478	0.014	0	3	0.500	0.147	7	9	0.527	0.021	56	99	0.456	0.006	66	82	0.488	0.006	8	7	0.530	0.032	50	47	0.492	0.007	43	28	0.532	0.008	23	21	0.461	0.011	19	17	0.532	0.012	6	6	0.508	0.027	6	5	0.486	0.035	72	66	0.514	0.006	67	55	0.529	0.006	13	15	0.453	0.016	13	8	0.478	0.019	8	6	0.525	0.018	9	4	0.563	0.029	9	8	0.558	0.017	2	2	0.539	0.045
chrVII	1053897	T	A	6	10	0.478	0.014	0	0	0.500	0.147	2	5	0.527	0.021	47	86	0.456	0.006	46	71	0.488	0.006	0	0	0.530	0.032	28	37	0.492	0.007	28	19	0.532	0.008	8	9	0.461	0.011	2	5	0.532	0.012	2	3	0.508	0.027	0	0	0.486	0.035	63	57	0.514	0.006	58	49	0.529	0.006	1	5	0.453	0.016	8	3	0.478	0.019	2	0	0.525	0.018	3	2	0.563	0.029	4	6	0.558	0.017	1	0	0.539	0.045
chrVII	1054083	A	G	5	4	0.478	0.014	0	2	0.500	0.147	1	0	0.527	0.021	53	67	0.456	0.006	62	63	0.488	0.006	0	4	0.530	0.032	32	32	0.492	0.007	13	10	0.532	0.008	4	4	0.461	0.011	5	2	0.532	0.012	2	0	0.508	0.027	0	0	0.486	0.035	45	37	0.514	0.006	55	46	0.529	0.006	0	0	0.453	0.016	0	0	0.478	0.019	1	0	0.525	0.018	2	0	0.563	0.029	2	2	0.558	0.017	0	0	0.539	0.045
chrVII	1054260	G	A	9	5	0.478	0.014	0	1	0.500	0.147	6	1	0.527	0.021	65	72	0.456	0.006	84	63	0.488	0.006	0	0	0.530	0.032	34	28	0.492	0.007	20	22	0.532	0.008	7	11	0.460	0.011	12	8	0.532	0.012	0	0	0.508	0.027	5	3	0.486	0.035	52	58	0.514	0.006	60	48	0.529	0.006	2	2	0.453	0.016	1	4	0.478	0.019	6	3	0.525	0.018	0	2	0.563	0.029	4	8	0.558	0.017	0	2	0.539	0.045
chrVII	1054411	T	C	7	16	0.478	0.014	2	0	0.500	0.147	1	7	0.527	0.021	64	77	0.456	0.006	54	72	0.488	0.006	0	3	0.530	0.032	40	34	0.492	0.007	19	16	0.532	0.008	13	15	0.460	0.011	14	10	0.532	0.012	2	5	0.508	0.027	2	2	0.486	0.035	54	49	0.514	0.006	65	53	0.529	0.006	6	9	0.453	0.016	6	7	0.478	0.019	5	5	0.525	0.018	3	2	0.563	0.029	4	9	0.558	0.017	3	0	0.539	0.045
chrVII	1054420	A	G	8	20	0.478	0.014	2	0	0.500	0.147	1	7	0.527	0.021	64	81	0.456	0.006	57	77	0.488	0.006	0	4	0.530	0.032	42	34	0.492	0.007	20	15	0.532	0.008	13	15	0.460	0.011	15	9	0.532	0.012	2	5	0.508	0.027	2	2	0.486	0.035	55	63	0.514	0.006	69	58	0.529	0.006	6	9	0.453	0.016	6	8	0.478	0.019	4	5	0.525	0.018	3	2	0.563	0.029	7	9	0.558	0.017	3	0	0.539	0.045
chrVII	1054476	A	T	9	19	0.478	0.014	1	0	0.500	0.147	4	7	0.527	0.021	57	80	0.456	0.006	70	79	0.488	0.006	0	2	0.530	0.032	39	33	0.492	0.007	15	20	0.532	0.008	9	15	0.460	0.011	13	12	0.532	0.012	4	2	0.508	0.027	1	0	0.486	0.035	50	63	0.514	0.006	58	53	0.529	0.006	4	7	0.453	0.016	3	5	0.478	0.019	5	5	0.525	0.018	10	1	0.563	0.029	6	6	0.558	0.017	1	1	0.539	0.045
chrVII	1054861	G	T	5	8	0.478	0.014	4	0	0.500	0.147	0	7	0.527	0.021	63	88	0.456	0.006	78	87	0.488	0.006	5	2	0.530	0.032	34	48	0.493	0.007	40	32	0.532	0.008	28	21	0.460	0.011	17	14	0.532	0.012	6	5	0.508	0.027	0	1	0.486	0.035	61	65	0.514	0.006	67	54	0.529	0.006	9	5	0.453	0.016	8	6	0.477	0.019	17	4	0.525	0.018	4	0	0.563	0.029	11	9	0.559	0.017	2	0	0.539	0.045
chrVII	1055001	G	A	9	13	0.479	0.014	0	0	0.500	0.147	6	8	0.527	0.021	77	74	0.457	0.006	82	66	0.487	0.006	5	5	0.530	0.032	46	42	0.492	0.007	33	36	0.531	0.008	15	18	0.460	0.011	14	13	0.533	0.012	7	2	0.508	0.027	2	3	0.486	0.035	63	64	0.513	0.006	53	38	0.529	0.006	10	9	0.452	0.016	6	7	0.478	0.019	11	1	0.525	0.018	6	2	0.566	0.029	6	6	0.558	0.017	2	0	0.536	0.046
chrVII	1055127	A	G	12	17	0.479	0.014	0	0	0.500	0.147	8	4	0.527	0.021	83	78	0.457	0.006	86	83	0.487	0.006	8	1	0.530	0.032	48	43	0.492	0.007	42	37	0.531	0.008	20	19	0.460	0.011	33	16	0.533	0.012	12	1	0.508	0.027	1	6	0.486	0.035	63	60	0.513	0.006	63	58	0.529	0.006	12	4	0.452	0.016	5	11	0.478	0.019	7	7	0.525	0.018	1	11	0.566	0.029	16	11	0.558	0.017	3	0	0.536	0.046
chrVII	1055478	T	A	14	16	0.479	0.014	0	5	0.500	0.147	9	6	0.527	0.021	87	76	0.457	0.006	108	87	0.487	0.006	9	2	0.530	0.032	63	52	0.493	0.007	44	39	0.531	0.008	24	23	0.460	0.011	24	14	0.533	0.012	4	5	0.508	0.027	4	4	0.486	0.035	77	83	0.513	0.006	83	69	0.529	0.006	11	15	0.452	0.016	6	11	0.478	0.019	6	6	0.525	0.018	3	4	0.566	0.029	17	7	0.558	0.017	9	2	0.536	0.046
chrVII	1055697	A	G	19	18	0.479	0.014	1	1	0.500	0.147	9	15	0.527	0.021	83	103	0.457	0.006	98	77	0.487	0.006	8	4	0.530	0.032	70	70	0.493	0.007	46	48	0.531	0.008	21	25	0.460	0.011	18	24	0.533	0.012	4	5	0.508	0.027	3	0	0.486	0.035	83	74	0.513	0.006	110	86	0.529	0.006	20	15	0.452	0.016	13	16	0.478	0.019	17	1	0.525	0.018	4	9	0.566	0.029	3	14	0.558	0.017	5	0	0.536	0.046
chrVII	1055871	A	G	18	13	0.479	0.014	0	1	0.500	0.147	13	9	0.527	0.021	106	109	0.457	0.006	89	110	0.488	0.006	9	5	0.529	0.032	53	49	0.493	0.007	31	32	0.532	0.008	31	26	0.460	0.011	27	32	0.532	0.012	4	4	0.507	0.028	2	7	0.486	0.035	82	87	0.513	0.006	90	56	0.530	0.006	17	10	0.451	0.016	13	11	0.478	0.019	13	5	0.525	0.018	4	2	0.566	0.030	5	11	0.562	0.018	6	2	0.536	0.046
chrVII	1056558	C	T	8	5	0.479	0.014	0	0	0.500	0.147	2	4	0.527	0.021	51	85	0.457	0.006	54	67	0.488	0.006	3	3	0.528	0.032	42	44	0.493	0.007	35	33	0.532	0.008	8	16	0.460	0.011	13	9	0.532	0.012	0	1	0.507	0.028	1	1	0.486	0.035	57	55	0.513	0.006	60	41	0.530	0.006	0	9	0.451	0.016	8	0	0.478	0.019	2	5	0.525	0.018	4	2	0.566	0.030	6	3	0.562	0.018	2	1	0.536	0.046
chrVII	1056872	A	G	13	23	0.479	0.014	0	0	0.500	0.147	3	12	0.527	0.021	61	96	0.457	0.006	72	73	0.488	0.006	2	5	0.528	0.032	59	48	0.493	0.007	43	40	0.532	0.008	25	40	0.460	0.011	34	23	0.532	0.012	1	3	0.507	0.028	7	3	0.486	0.035	51	53	0.513	0.006	50	63	0.530	0.006	6	15	0.451	0.016	9	8	0.478	0.019	6	6	0.525	0.018	8	1	0.566	0.030	18	3	0.562	0.018	5	4	0.536	0.046
chrVII	1057381	T	C	6	1	0.479	0.014	0	0	0.500	0.147	0	2	0.527	0.021	23	29	0.457	0.006	22	31	0.488	0.006	0	0	0.528	0.032	12	25	0.493	0.007	9	16	0.532	0.008	0	5	0.460	0.011	5	6	0.532	0.012	1	0	0.507	0.028	2	3	0.486	0.035	27	27	0.513	0.006	28	34	0.530	0.006	0	5	0.451	0.016	5	2	0.478	0.019	1	0	0.525	0.018	4	0	0.566	0.030	1	0	0.562	0.018	0	0	0.536	0.046
chrVII	1057542	G	A	0	2	0.479	0.014	0	0	0.500	0.147	0	0	0.527	0.021	16	23	0.457	0.006	26	23	0.488	0.006	0	0	0.528	0.032	5	13	0.493	0.007	4	5	0.532	0.008	1	1	0.460	0.011	8	0	0.532	0.012	2	0	0.507	0.028	2	0	0.486	0.035	14	7	0.513	0.006	21	11	0.530	0.006	2	0	0.451	0.016	0	1	0.478	0.019	0	0	0.525	0.018	0	0	0.566	0.030	3	0	0.562	0.018	0	0	0.536	0.046
chrVII	1057565	A	G	0	2	0.479	0.014	0	0	0.500	0.147	0	1	0.527	0.021	22	20	0.457	0.006	27	19	0.488	0.006	0	0	0.528	0.032	5	9	0.493	0.007	3	5	0.532	0.008	3	2	0.460	0.011	4	0	0.532	0.012	2	0	0.507	0.028	0	0	0.486	0.035	18	8	0.513	0.006	24	17	0.530	0.006	2	0	0.451	0.016	0	1	0.478	0.019	0	0	0.525	0.018	0	0	0.566	0.030	2	0	0.562	0.018	0	0	0.536	0.046
chrVII	1057568	T	A	0	2	0.479	0.014	0	0	0.500	0.147	0	1	0.527	0.021	22	20	0.457	0.006	27	19	0.488	0.006	0	0	0.528	0.032	5	9	0.493	0.007	3	5	0.532	0.008	3	2	0.460	0.011	4	0	0.532	0.012	2	0	0.507	0.028	0	0	0.486	0.035	18	8	0.513	0.006	24	17	0.530	0.006	2	0	0.451	0.016	0	1	0.478	0.019	0	0	0.525	0.018	0	0	0.566	0.030	2	0	0.562	0.018	0	0	0.536	0.046
chrVII	1057570	C	A	0	2	0.479	0.014	0	0	0.500	0.147	0	1	0.527	0.021	22	20	0.457	0.006	27	19	0.488	0.006	0	0	0.528	0.032	5	9	0.493	0.007	3	5	0.532	0.008	3	2	0.460	0.011	4	0	0.532	0.012	2	0	0.507	0.028	0	0	0.486	0.035	18	8	0.513	0.006	24	17	0.530	0.006	2	0	0.451	0.016	0	1	0.478	0.019	0	0	0.525	0.018	0	0	0.566	0.030	2	0	0.562	0.018	0	0	0.536	0.046
chrVII	1057752	C	T	1	7	0.479	0.014	0	0	0.500	0.147	0	2	0.527	0.021	43	44	0.457	0.006	37	39	0.488	0.006	1	4	0.528	0.032	14	26	0.493	0.007	14	13	0.532	0.008	4	7	0.460	0.011	7	6	0.532	0.012	0	0	0.507	0.028	0	2	0.486	0.035	31	32	0.513	0.006	29	30	0.530	0.006	6	2	0.451	0.016	6	5	0.478	0.019	1	3	0.525	0.018	0	0	0.566	0.030	4	4	0.562	0.018	0	0	0.536	0.046
chrVII	1057780	C	T	2	9	0.479	0.014	0	0	0.500	0.147	2	4	0.527	0.021	38	43	0.457	0.006	31	37	0.488	0.006	3	5	0.528	0.032	20	24	0.493	0.007	17	12	0.532	0.008	7	10	0.460	0.011	6	8	0.532	0.012	0	0	0.507	0.028	0	2	0.486	0.035	34	38	0.513	0.006	31	31	0.530	0.006	7	3	0.451	0.016	4	5	0.478	0.019	2	4	0.525	0.018	0	0	0.566	0.030	5	4	0.562	0.018	0	3	0.536	0.046
chrVII	1058359	A	G	12	18	0.478	0.014	0	0	0.500	0.147	7	13	0.528	0.021	56	66	0.457	0.006	61	63	0.488	0.006	0	1	0.529	0.032	56	50	0.493	0.007	40	35	0.531	0.008	9	23	0.459	0.011	17	17	0.533	0.012	4	4	0.507	0.028	3	1	0.486	0.035	51	46	0.514	0.006	54	40	0.528	0.006	6	4	0.450	0.016	5	9	0.477	0.019	5	8	0.522	0.018	6	2	0.569	0.030	12	5	0.563	0.018	1	0	0.540	0.047
chrVII	1058948	G	A	3	3	0.478	0.014	0	0	0.500	0.147	0	0	0.529	0.021	38	40	0.457	0.006	31	34	0.488	0.006	0	0	0.529	0.032	14	11	0.493	0.007	8	7	0.531	0.008	3	3	0.459	0.011	4	1	0.533	0.012	0	2	0.507	0.028	0	1	0.486	0.035	22	24	0.514	0.006	28	24	0.528	0.006	0	2	0.450	0.016	1	4	0.477	0.019	0	0	0.522	0.018	0	1	0.569	0.030	1	1	0.563	0.018	0	0	0.540	0.047
chrVII	1058963	A	G	3	1	0.478	0.014	0	0	0.500	0.147	0	1	0.529	0.021	32	35	0.457	0.006	29	31	0.488	0.006	0	2	0.529	0.032	10	5	0.493	0.007	7	9	0.531	0.008	3	5	0.459	0.011	3	2	0.533	0.012	0	0	0.507	0.028	0	2	0.486	0.035	23	21	0.514	0.006	27	19	0.528	0.006	0	2	0.450	0.016	1	3	0.477	0.019	0	0	0.522	0.018	0	2	0.569	0.030	1	1	0.563	0.018	0	0	0.540	0.047
chrVII	1059089	C	T	12	17	0.478	0.014	2	1	0.500	0.147	9	6	0.529	0.021	67	84	0.457	0.006	85	69	0.488	0.006	5	4	0.529	0.032	47	45	0.493	0.007	37	27	0.531	0.008	25	17	0.459	0.011	23	15	0.533	0.012	2	5	0.507	0.028	3	1	0.486	0.035	40	56	0.514	0.006	57	56	0.528	0.006	9	11	0.450	0.016	9	12	0.477	0.019	7	5	0.522	0.018	2	3	0.569	0.030	11	7	0.563	0.018	4	4	0.540	0.047
chrVII	1059129	C	T	13	26	0.478	0.014	2	1	0.500	0.147	4	6	0.529	0.021	62	77	0.457	0.006	69	63	0.488	0.006	5	4	0.529	0.032	50	51	0.493	0.007	43	37	0.531	0.008	31	21	0.459	0.011	23	15	0.533	0.012	6	4	0.507	0.028	4	4	0.486	0.035	37	55	0.514	0.006	43	55	0.528	0.006	4	13	0.450	0.016	14	10	0.477	0.019	10	7	0.522	0.018	4	3	0.569	0.030	12	5	0.563	0.018	2	2	0.540	0.047
chrVII	1059189	G	A	11	27	0.478	0.014	0	1	0.500	0.147	8	3	0.529	0.021	53	64	0.457	0.006	60	55	0.488	0.006	4	3	0.529	0.032	42	48	0.493	0.007	36	42	0.531	0.008	31	22	0.459	0.011	24	11	0.533	0.012	4	3	0.507	0.028	3	5	0.486	0.035	44	43	0.514	0.006	38	48	0.528	0.006	6	17	0.450	0.016	18	5	0.477	0.019	10	8	0.522	0.018	4	2	0.569	0.030	5	4	0.563	0.018	2	0	0.540	0.047
chrVII	1059339	A	G	14	19	0.478	0.014	4	2	0.500	0.147	17	16	0.529	0.021	63	64	0.457	0.006	68	88	0.489	0.006	9	10	0.528	0.032	65	77	0.494	0.007	56	48	0.531	0.008	28	40	0.457	0.011	40	22	0.533	0.012	5	9	0.509	0.027	7	7	0.488	0.034	47	45	0.515	0.006	68	57	0.528	0.006	10	18	0.450	0.016	5	13	0.477	0.019	17	10	0.521	0.018	3	4	0.569	0.030	17	8	0.563	0.017	3	0	0.540	0.047
chrVII	1059363	G	A	12	23	0.478	0.014	4	1	0.500	0.147	18	17	0.529	0.021	73	74	0.457	0.006	80	101	0.489	0.006	4	11	0.528	0.032	67	65	0.494	0.007	52	43	0.531	0.008	20	44	0.457	0.011	43	26	0.533	0.012	6	6	0.509	0.027	6	9	0.488	0.034	51	50	0.515	0.006	61	67	0.528	0.006	6	15	0.450	0.016	5	12	0.477	0.019	16	10	0.521	0.018	4	3	0.569	0.030	19	9	0.563	0.017	3	4	0.540	0.047
chrVII	1059407	C	A	9	24	0.478	0.014	2	1	0.500	0.147	14	17	0.529	0.021	70	89	0.457	0.006	73	103	0.489	0.006	4	10	0.528	0.032	59	61	0.494	0.007	49	37	0.531	0.008	21	38	0.457	0.011	43	26	0.533	0.012	7	11	0.509	0.027	5	9	0.488	0.034	57	53	0.515	0.006	58	66	0.528	0.006	7	11	0.450	0.016	4	11	0.477	0.019	12	14	0.521	0.018	4	2	0.569	0.030	18	5	0.563	0.017	0	4	0.540	0.047
chrVII	1059621	G	C	8	14	0.478	0.014	0	2	0.500	0.147	6	4	0.529	0.021	43	67	0.457	0.006	47	59	0.489	0.006	0	1	0.528	0.032	27	37	0.494	0.007	20	20	0.531	0.008	12	10	0.457	0.011	11	7	0.533	0.012	3	1	0.509	0.027	0	2	0.488	0.034	40	39	0.515	0.006	43	55	0.528	0.006	8	8	0.450	0.016	2	6	0.477	0.019	3	4	0.521	0.018	2	1	0.569	0.030	3	1	0.563	0.017	3	1	0.540	0.047
chrVII	1059629	G	A	7	12	0.478	0.014	0	2	0.500	0.147	6	4	0.529	0.021	40	61	0.457	0.006	42	61	0.489	0.006	1	1	0.528	0.032	26	44	0.494	0.007	21	21	0.531	0.008	10	10	0.457	0.011	11	8	0.533	0.012	3	1	0.509	0.027	0	2	0.488	0.034	35	33	0.515	0.006	46	52	0.528	0.006	9	8	0.450	0.016	2	6	0.477	0.019	2	4	0.521	0.018	2	1	0.569	0.030	3	1	0.563	0.017	3	1	0.540	0.047
chrVII	1059977	T	G	13	17	0.478	0.014	2	0	0.500	0.147	17	9	0.528	0.021	41	77	0.458	0.006	66	63	0.489	0.006	3	2	0.528	0.032	49	56	0.493	0.007	44	47	0.533	0.008	17	26	0.457	0.011	16	14	0.532	0.012	1	3	0.509	0.027	1	6	0.485	0.035	51	48	0.514	0.006	54	55	0.528	0.006	3	2	0.450	0.016	6	5	0.476	0.019	9	3	0.521	0.018	5	2	0.572	0.030	6	4	0.563	0.018	4	2	0.538	0.048
chrVII	1060055	C	T	15	16	0.478	0.014	2	0	0.500	0.147	13	5	0.528	0.021	51	69	0.458	0.006	53	73	0.489	0.006	2	1	0.528	0.032	56	45	0.493	0.007	41	38	0.533	0.008	17	23	0.457	0.011	16	8	0.532	0.012	6	4	0.509	0.027	0	2	0.485	0.035	56	48	0.514	0.006	66	53	0.528	0.006	10	4	0.450	0.016	5	8	0.476	0.019	5	2	0.521	0.018	1	0	0.572	0.030	8	5	0.563	0.018	10	0	0.538	0.048
chrVII	1060130	A	C	6	10	0.478	0.014	0	0	0.500	0.147	6	2	0.528	0.021	44	72	0.458	0.006	64	67	0.489	0.006	3	3	0.528	0.032	47	41	0.493	0.007	33	41	0.533	0.008	21	25	0.457	0.011	10	9	0.532	0.012	6	2	0.509	0.027	0	1	0.485	0.035	62	60	0.514	0.006	56	53	0.528	0.006	13	5	0.450	0.016	4	12	0.476	0.019	2	1	0.521	0.018	1	2	0.572	0.030	9	2	0.563	0.018	4	0	0.538	0.048
chrVII	1060260	C	T	8	9	0.478	0.014	0	0	0.500	0.147	5	4	0.528	0.021	61	58	0.458	0.006	56	52	0.489	0.006	7	3	0.528	0.032	43	28	0.493	0.007	28	34	0.533	0.008	17	11	0.457	0.011	11	18	0.532	0.012	0	2	0.509	0.027	0	0	0.485	0.035	33	39	0.514	0.006	46	54	0.528	0.006	4	4	0.450	0.016	0	7	0.476	0.019	1	4	0.521	0.018	2	2	0.572	0.030	10	5	0.563	0.018	2	0	0.538	0.048
chrVII	1060458	T	C	4	8	0.479	0.014	0	0	0.500	0.147	8	4	0.527	0.021	60	63	0.457	0.006	61	62	0.489	0.006	3	1	0.528	0.032	21	30	0.494	0.007	29	32	0.536	0.008	17	9	0.457	0.011	11	15	0.535	0.012	4	2	0.509	0.027	2	2	0.488	0.034	52	36	0.514	0.006	55	41	0.527	0.006	4	12	0.449	0.016	4	4	0.474	0.019	4	7	0.523	0.018	2	4	0.572	0.030	2	2	0.561	0.017	2	2	0.538	0.048
chrVII	1060496	T	C	6	4	0.479	0.014	2	0	0.500	0.147	4	2	0.527	0.021	60	65	0.457	0.006	53	62	0.489	0.006	3	1	0.528	0.032	18	38	0.494	0.007	22	25	0.536	0.008	17	7	0.457	0.011	11	17	0.535	0.012	4	2	0.509	0.027	2	2	0.488	0.034	50	40	0.514	0.006	54	45	0.527	0.006	4	11	0.449	0.016	2	3	0.474	0.019	5	5	0.523	0.018	2	1	0.572	0.030	0	2	0.561	0.017	3	2	0.538	0.048
chrVII	1061003	T	C	14	4	0.480	0.014	0	0	0.500	0.147	6	2	0.527	0.021	56	85	0.457	0.006	63	78	0.489	0.006	2	0	0.528	0.032	35	49	0.494	0.007	43	27	0.536	0.008	9	12	0.457	0.011	10	14	0.535	0.012	2	0	0.509	0.027	2	2	0.488	0.034	58	52	0.514	0.006	61	57	0.527	0.006	5	8	0.449	0.016	7	9	0.474	0.019	5	5	0.523	0.018	4	4	0.572	0.030	8	13	0.561	0.017	2	0	0.538	0.048
chrVII	1061571	A	G	16	10	0.480	0.014	0	0	0.500	0.147	5	2	0.527	0.021	67	63	0.457	0.006	64	54	0.489	0.006	5	4	0.528	0.032	48	31	0.494	0.007	31	30	0.536	0.008	18	22	0.457	0.011	29	17	0.535	0.012	5	1	0.509	0.027	4	4	0.488	0.034	45	45	0.514	0.006	52	57	0.527	0.006	5	10	0.449	0.016	4	7	0.474	0.019	10	16	0.523	0.018	2	5	0.572	0.030	11	3	0.561	0.017	3	2	0.538	0.048
chrVII	1061633	A	G	11	6	0.480	0.014	2	0	0.500	0.147	4	5	0.527	0.021	60	49	0.457	0.006	56	51	0.489	0.006	0	3	0.528	0.032	50	29	0.494	0.007	29	22	0.536	0.008	11	16	0.457	0.011	20	16	0.535	0.012	2	0	0.509	0.027	1	3	0.488	0.034	48	34	0.514	0.006	50	38	0.527	0.006	6	5	0.449	0.016	4	7	0.474	0.019	9	10	0.523	0.018	0	5	0.572	0.030	7	3	0.561	0.017	4	0	0.538	0.048
chrVII	1061731	C	T	4	10	0.480	0.014	0	0	0.500	0.147	2	4	0.527	0.021	59	55	0.457	0.006	54	47	0.489	0.006	0	1	0.528	0.032	44	40	0.494	0.007	19	19	0.536	0.008	5	8	0.457	0.011	4	15	0.535	0.012	0	2	0.509	0.027	2	0	0.488	0.034	45	27	0.514	0.006	42	47	0.527	0.006	2	1	0.449	0.016	6	7	0.474	0.019	4	4	0.523	0.018	2	2	0.572	0.030	2	0	0.561	0.017	1	0	0.538	0.048
chrVII	1062031	T	C	23	25	0.480	0.014	4	0	0.500	0.147	12	7	0.526	0.021	43	45	0.458	0.006	48	30	0.489	0.006	1	3	0.528	0.032	43	54	0.494	0.007	40	30	0.537	0.008	22	22	0.457	0.011	21	19	0.537	0.012	4	5	0.509	0.027	3	3	0.488	0.034	40	28	0.514	0.006	34	23	0.527	0.006	8	10	0.449	0.016	13	4	0.474	0.019	10	7	0.523	0.018	3	3	0.572	0.030	12	13	0.561	0.017	1	8	0.538	0.048
chrVII	1062188	C	G	13	8	0.480	0.014	0	1	0.500	0.147	1	6	0.526	0.021	37	47	0.458	0.006	43	35	0.489	0.006	1	1	0.528	0.032	36	37	0.494	0.007	33	25	0.537	0.008	9	15	0.457	0.011	23	13	0.537	0.012	0	1	0.509	0.027	1	3	0.488	0.034	42	33	0.514	0.007	46	39	0.527	0.006	3	5	0.449	0.016	5	3	0.474	0.019	5	6	0.523	0.018	3	0	0.572	0.030	7	5	0.561	0.017	0	0	0.538	0.048
chrVII	1062599	A	G	2	11	0.478	0.014	0	0	0.500	0.147	1	10	0.526	0.021	62	58	0.459	0.006	54	43	0.489	0.006	2	6	0.528	0.032	40	28	0.494	0.007	34	19	0.539	0.008	14	19	0.457	0.011	10	14	0.536	0.012	0	4	0.509	0.027	1	1	0.485	0.035	52	39	0.514	0.007	39	33	0.527	0.006	8	5	0.449	0.016	6	14	0.474	0.019	10	3	0.523	0.018	6	3	0.572	0.030	2	3	0.561	0.017	0	0	0.538	0.048
chrVII	1062869	A	G	13	5	0.479	0.014	0	2	0.500	0.147	8	2	0.526	0.021	64	76	0.458	0.006	66	51	0.490	0.006	6	1	0.528	0.032	45	44	0.494	0.007	24	25	0.539	0.008	16	25	0.456	0.011	14	17	0.536	0.012	2	4	0.509	0.027	2	4	0.485	0.035	57	43	0.514	0.007	43	45	0.526	0.006	14	8	0.449	0.017	5	12	0.474	0.019	10	2	0.523	0.018	0	2	0.572	0.030	16	10	0.561	0.018	0	2	0.538	0.048
chrVII	1062938	A	G	9	6	0.479	0.014	2	0	0.500	0.147	6	5	0.526	0.021	56	79	0.458	0.006	54	42	0.490	0.006	1	2	0.528	0.032	48	39	0.494	0.007	25	30	0.539	0.008	23	19	0.456	0.011	12	20	0.536	0.012	1	5	0.509	0.027	3	7	0.485	0.035	53	38	0.514	0.007	44	32	0.526	0.006	9	11	0.449	0.017	5	4	0.474	0.019	6	7	0.523	0.018	0	3	0.572	0.030	12	13	0.561	0.018	4	0	0.538	0.048
chrVII	1062964	C	A	10	11	0.479	0.014	2	0	0.500	0.147	6	3	0.526	0.021	55	71	0.460	0.006	47	39	0.490	0.006	2	2	0.528	0.032	39	37	0.494	0.007	21	28	0.541	0.008	18	15	0.454	0.011	10	17	0.538	0.012	1	2	0.509	0.027	5	4	0.485	0.035	53	35	0.515	0.007	42	32	0.526	0.006	4	12	0.449	0.017	5	5	0.470	0.019	8	7	0.523	0.018	3	2	0.572	0.030	9	12	0.561	0.018	6	0	0.538	0.048
chrVII	1063067	G	T	11	10	0.479	0.014	0	0	0.500	0.147	3	4	0.525	0.021	53	61	0.460	0.006	50	48	0.490	0.006	1	2	0.528	0.032	41	27	0.494	0.007	20	18	0.541	0.008	18	7	0.455	0.011	20	16	0.538	0.012	3	0	0.509	0.027	3	4	0.485	0.035	43	44	0.515	0.007	57	41	0.525	0.006	6	11	0.449	0.017	7	5	0.470	0.019	7	3	0.523	0.018	5	1	0.570	0.030	12	9	0.561	0.018	4	2	0.535	0.049
chrVII	1063172	A	C	3	4	0.478	0.014	2	0	0.500	0.147	3	2	0.526	0.021	36	46	0.459	0.006	41	23	0.490	0.006	0	0	0.528	0.032	18	17	0.494	0.007	18	8	0.539	0.008	5	7	0.456	0.011	3	2	0.537	0.012	0	0	0.509	0.027	0	5	0.485	0.035	38	32	0.514	0.007	40	20	0.525	0.006	5	0	0.449	0.017	4	6	0.472	0.019	5	3	0.523	0.018	0	1	0.573	0.030	4	2	0.561	0.018	0	0	0.535	0.049
chrVII	1063193	T	C	2	2	0.478	0.014	2	0	0.500	0.147	2	0	0.526	0.021	23	36	0.459	0.006	31	19	0.490	0.006	0	0	0.528	0.032	13	15	0.494	0.007	14	6	0.539	0.008	2	5	0.456	0.011	2	2	0.537	0.012	0	0	0.509	0.027	0	5	0.485	0.035	33	26	0.514	0.007	27	16	0.525	0.006	0	1	0.449	0.017	3	5	0.472	0.019	2	2	0.523	0.018	0	0	0.573	0.030	1	2	0.561	0.018	0	0	0.535	0.049
chrVII	1063239	C	T	0	2	0.478	0.014	2	0	0.500	0.147	0	0	0.526	0.021	24	20	0.459	0.006	41	17	0.490	0.006	0	0	0.528	0.032	10	14	0.494	0.007	15	4	0.539	0.008	3	1	0.456	0.011	2	0	0.537	0.012	0	0	0.509	0.027	0	0	0.485	0.035	34	22	0.514	0.007	35	12	0.525	0.006	0	1	0.449	0.017	2	2	0.472	0.019	1	2	0.523	0.018	0	0	0.573	0.030	1	0	0.561	0.018	0	0	0.535	0.049
chrVII	1063349	T	C	0	1	0.478	0.014	0	0	0.500	0.147	0	0	0.526	0.021	39	59	0.459	0.006	46	39	0.490	0.006	0	0	0.528	0.032	9	9	0.494	0.007	12	4	0.539	0.008	1	0	0.456	0.011	3	0	0.537	0.012	0	0	0.509	0.027	0	0	0.485	0.035	38	34	0.514	0.007	31	28	0.525	0.006	0	0	0.449	0.017	0	2	0.472	0.019	1	0	0.523	0.018	0	0	0.573	0.030	0	0	0.561	0.018	0	0	0.535	0.049
chrVII	1063368	A	G	0	1	0.478	0.014	0	0	0.500	0.147	0	0	0.526	0.021	36	48	0.459	0.006	33	35	0.490	0.006	0	0	0.528	0.032	6	4	0.494	0.007	7	2	0.539	0.008	1	0	0.456	0.011	3	0	0.537	0.012	0	0	0.509	0.027	0	0	0.485	0.035	24	27	0.514	0.007	23	21	0.525	0.006	0	0	0.449	0.017	0	1	0.472	0.019	1	0	0.523	0.018	0	0	0.573	0.030	0	0	0.561	0.018	0	0	0.535	0.049
chrVII	1063378	C	T	0	1	0.478	0.014	0	0	0.500	0.147	0	0	0.526	0.021	30	41	0.459	0.006	28	35	0.490	0.006	0	0	0.528	0.032	6	3	0.494	0.007	5	1	0.539	0.008	1	0	0.456	0.011	3	0	0.537	0.012	0	0	0.509	0.027	0	0	0.485	0.035	20	23	0.514	0.007	19	21	0.525	0.006	0	0	0.449	0.017	0	1	0.472	0.019	0	0	0.523	0.018	0	0	0.573	0.030	0	0	0.561	0.018	0	0	0.535	0.049
chrVII	1063387	T	C	0	1	0.478	0.014	0	0	0.500	0.147	0	0	0.526	0.021	23	38	0.459	0.006	18	35	0.490	0.006	0	0	0.528	0.032	3	3	0.494	0.007	2	1	0.539	0.008	0	0	0.456	0.011	0	0	0.537	0.012	0	0	0.509	0.027	0	0	0.485	0.035	13	22	0.514	0.007	14	19	0.525	0.006	0	0	0.449	0.017	0	0	0.472	0.019	0	0	0.523	0.018	0	0	0.573	0.030	0	0	0.561	0.018	0	0	0.535	0.049
chrVII	1063533	G	A	0	0	0.478	0.014	0	0	0.500	0.147	0	1	0.526	0.021	6	12	0.459	0.006	7	14	0.490	0.006	0	0	0.528	0.032	9	14	0.494	0.007	3	4	0.539	0.008	2	2	0.456	0.011	1	0	0.537	0.012	0	0	0.509	0.027	0	2	0.485	0.035	8	4	0.514	0.007	15	12	0.525	0.006	1	0	0.449	0.017	0	0	0.472	0.019	0	1	0.523	0.018	0	0	0.573	0.030	1	1	0.561	0.018	0	0	0.535	0.049
chrVII	1063565	C	T	2	2	0.478	0.014	0	0	0.500	0.147	0	2	0.526	0.021	10	10	0.459	0.006	8	19	0.490	0.006	0	0	0.528	0.032	13	15	0.494	0.007	6	4	0.539	0.008	3	3	0.456	0.011	2	0	0.537	0.012	0	0	0.509	0.027	0	4	0.485	0.035	14	6	0.514	0.007	14	13	0.525	0.006	2	1	0.449	0.017	0	0	0.472	0.019	0	2	0.523	0.018	0	0	0.573	0.030	3	1	0.561	0.018	0	0	0.535	0.049
chrVII	1063622	G	C	4	1	0.478	0.014	0	0	0.500	0.147	2	1	0.526	0.021	18	19	0.459	0.006	14	20	0.490	0.006	0	0	0.528	0.032	18	14	0.494	0.007	7	3	0.539	0.008	2	2	0.456	0.011	3	1	0.537	0.012	0	2	0.509	0.027	0	3	0.485	0.035	17	7	0.514	0.007	15	17	0.525	0.006	2	2	0.449	0.017	0	1	0.472	0.019	0	5	0.523	0.018	0	0	0.573	0.030	1	3	0.561	0.018	0	0	0.535	0.049
chrVII	1063629	T	C	4	0	0.478	0.014	0	0	0.500	0.147	2	1	0.526	0.021	19	20	0.459	0.006	15	21	0.490	0.006	0	0	0.528	0.032	18	13	0.494	0.007	7	3	0.539	0.008	3	2	0.456	0.011	3	1	0.537	0.012	0	2	0.509	0.027	0	2	0.485	0.035	17	7	0.514	0.007	15	15	0.525	0.006	4	2	0.449	0.017	0	1	0.472	0.019	0	5	0.523	0.018	0	1	0.573	0.030	1	3	0.561	0.018	0	0	0.535	0.049
chrVII	1063668	A	C	4	0	0.478	0.014	0	0	0.500	0.147	2	0	0.526	0.021	21	25	0.459	0.006	18	20	0.490	0.006	0	0	0.528	0.032	15	8	0.494	0.007	6	6	0.539	0.008	3	2	0.456	0.011	2	2	0.537	0.012	0	1	0.509	0.027	2	0	0.485	0.035	17	8	0.514	0.007	17	17	0.525	0.006	4	1	0.449	0.017	0	1	0.472	0.019	0	4	0.523	0.018	0	2	0.573	0.030	2	1	0.561	0.018	0	0	0.535	0.049
chrVII	1063699	C	T	2	0	0.478	0.014	0	0	0.500	0.147	2	0	0.526	0.021	16	20	0.459	0.006	15	15	0.490	0.006	0	0	0.528	0.032	13	6	0.494	0.007	5	4	0.539	0.008	1	0	0.456	0.011	1	2	0.537	0.012	0	0	0.509	0.027	2	0	0.485	0.035	15	9	0.514	0.007	18	16	0.525	0.006	4	0	0.449	0.017	0	0	0.472	0.019	0	1	0.523	0.018	2	2	0.573	0.030	2	1	0.561	0.018	0	0	0.535	0.049
chrVII	1063846	T	C	9	11	0.477	0.014	0	1	0.500	0.147	11	10	0.526	0.021	59	63	0.459	0.006	68	52	0.490	0.006	4	6	0.528	0.032	47	37	0.494	0.007	45	28	0.540	0.008	10	29	0.454	0.011	21	14	0.538	0.012	6	7	0.505	0.028	7	1	0.485	0.035	39	59	0.514	0.007	61	46	0.526	0.007	12	10	0.451	0.017	6	2	0.470	0.019	10	9	0.520	0.018	6	4	0.573	0.030	12	10	0.562	0.018	3	1	0.535	0.049
chrVII	1064413	A	G	26	26	0.479	0.014	0	5	0.500	0.147	9	5	0.526	0.021	85	80	0.460	0.006	94	103	0.488	0.006	6	12	0.529	0.033	85	79	0.494	0.007	75	51	0.540	0.008	28	36	0.455	0.011	34	30	0.538	0.012	9	7	0.508	0.028	3	4	0.485	0.035	76	77	0.515	0.007	75	69	0.527	0.007	21	26	0.449	0.017	10	10	0.473	0.020	13	16	0.523	0.018	9	4	0.577	0.031	25	15	0.562	0.018	6	2	0.540	0.050
chrVII	1064969	A	G	16	9	0.481	0.014	1	1	0.500	0.153	5	0	0.530	0.021	63	74	0.460	0.006	53	73	0.489	0.006	8	6	0.529	0.033	58	41	0.493	0.007	38	35	0.538	0.008	17	17	0.458	0.012	14	16	0.540	0.012	3	8	0.504	0.029	2	2	0.485	0.035	56	48	0.515	0.007	48	44	0.527	0.007	11	15	0.449	0.017	2	14	0.471	0.020	12	11	0.521	0.019	2	2	0.577	0.031	10	9	0.564	0.018	4	1	0.540	0.050
chrVII	1065116	A	C	8	8	0.481	0.014	0	0	0.500	0.153	6	4	0.530	0.021	70	58	0.460	0.006	53	71	0.489	0.006	3	7	0.529	0.033	50	39	0.493	0.007	44	40	0.538	0.008	11	15	0.458	0.012	11	18	0.540	0.012	3	2	0.504	0.029	1	2	0.485	0.035	54	50	0.515	0.007	44	51	0.527	0.007	8	9	0.449	0.017	2	10	0.471	0.020	7	12	0.521	0.019	0	0	0.577	0.031	5	2	0.564	0.018	0	4	0.540	0.050
chrVII	1065185	T	C	14	9	0.481	0.014	0	0	0.500	0.153	7	7	0.530	0.021	46	42	0.460	0.006	45	48	0.489	0.006	4	4	0.529	0.033	44	30	0.493	0.007	40	32	0.538	0.008	17	16	0.458	0.012	20	17	0.540	0.012	7	3	0.504	0.029	5	4	0.485	0.035	43	31	0.515	0.007	38	38	0.527	0.007	6	11	0.449	0.017	2	10	0.471	0.020	5	13	0.521	0.019	0	1	0.577	0.031	4	3	0.564	0.018	2	6	0.540	0.050
chrVII	1065367	C	A	7	7	0.481	0.014	0	2	0.500	0.153	1	3	0.530	0.022	53	48	0.460	0.006	32	55	0.489	0.006	0	0	0.529	0.033	27	24	0.493	0.007	16	13	0.538	0.008	7	10	0.458	0.012	8	6	0.540	0.012	2	0	0.504	0.029	4	5	0.485	0.035	28	28	0.515	0.007	28	40	0.527	0.007	7	3	0.449	0.017	3	2	0.471	0.020	3	5	0.521	0.019	3	6	0.577	0.031	2	5	0.564	0.018	2	0	0.540	0.050
chrVII	1065591	T	C	17	3	0.481	0.014	0	0	0.500	0.153	4	2	0.530	0.022	64	68	0.460	0.006	51	61	0.489	0.006	0	1	0.529	0.033	53	45	0.493	0.007	25	41	0.538	0.008	11	17	0.458	0.012	18	10	0.540	0.012	2	3	0.504	0.029	1	1	0.485	0.035	52	51	0.515	0.007	71	45	0.527	0.007	11	3	0.449	0.017	4	3	0.471	0.020	1	1	0.521	0.019	0	1	0.577	0.031	7	8	0.564	0.018	0	0	0.540	0.050
chrVII	1065722	C	T	14	11	0.481	0.014	0	0	0.500	0.153	8	3	0.530	0.022	61	61	0.460	0.006	67	62	0.489	0.006	3	0	0.529	0.033	45	34	0.493	0.007	27	36	0.538	0.008	14	21	0.458	0.012	10	15	0.540	0.012	1	4	0.504	0.029	2	6	0.485	0.035	42	50	0.515	0.007	50	46	0.527	0.007	14	12	0.449	0.017	5	9	0.471	0.020	13	6	0.521	0.019	7	1	0.577	0.031	10	5	0.564	0.018	0	0	0.540	0.050
chrVII	1065775	C	T	13	11	0.481	0.014	0	2	0.500	0.153	5	1	0.530	0.022	65	98	0.460	0.006	81	76	0.489	0.006	8	0	0.529	0.033	42	39	0.493	0.007	29	38	0.538	0.008	24	18	0.458	0.012	11	14	0.540	0.012	4	5	0.504	0.029	1	5	0.485	0.035	52	52	0.515	0.007	54	57	0.527	0.007	9	8	0.449	0.017	5	10	0.471	0.020	14	11	0.521	0.019	4	0	0.577	0.031	10	3	0.564	0.018	0	0	0.540	0.050
chrVII	1065808	A	T	10	13	0.481	0.014	0	2	0.500	0.153	3	2	0.530	0.022	59	99	0.460	0.006	69	75	0.489	0.006	8	0	0.529	0.033	37	41	0.493	0.007	30	33	0.538	0.008	25	20	0.458	0.012	12	14	0.540	0.012	3	5	0.504	0.029	1	3	0.485	0.035	51	48	0.515	0.007	50	53	0.527	0.007	5	5	0.449	0.017	4	7	0.471	0.020	14	12	0.521	0.019	7	0	0.577	0.031	13	4	0.564	0.018	0	1	0.540	0.050
chrVII	1065857	A	G	7	13	0.481	0.014	1	2	0.500	0.153	3	6	0.530	0.022	46	94	0.460	0.006	60	61	0.489	0.006	5	0	0.529	0.033	32	42	0.493	0.007	41	27	0.538	0.008	22	25	0.458	0.012	11	6	0.540	0.012	6	2	0.504	0.029	1	2	0.485	0.035	38	33	0.515	0.007	55	40	0.527	0.007	3	8	0.449	0.017	3	6	0.471	0.020	9	7	0.521	0.019	6	0	0.577	0.031	13	5	0.564	0.018	2	1	0.540	0.050
chrVII	1065874	A	G	7	16	0.481	0.014	1	0	0.500	0.153	4	10	0.530	0.022	49	88	0.460	0.006	64	63	0.489	0.006	5	0	0.529	0.033	44	41	0.493	0.007	40	30	0.538	0.008	25	23	0.458	0.012	13	6	0.540	0.012	6	1	0.504	0.029	1	2	0.485	0.035	45	30	0.515	0.007	55	43	0.527	0.007	5	13	0.449	0.017	5	7	0.471	0.020	8	10	0.521	0.019	5	0	0.577	0.031	15	6	0.564	0.018	2	2	0.540	0.050
chrVII	1065897	C	A	5	18	0.481	0.014	2	0	0.500	0.153	4	9	0.530	0.022	48	85	0.460	0.006	56	61	0.489	0.006	3	0	0.529	0.033	44	45	0.493	0.007	44	32	0.538	0.008	26	22	0.458	0.012	17	9	0.540	0.012	8	2	0.504	0.029	2	0	0.485	0.035	46	35	0.515	0.007	55	40	0.527	0.007	5	17	0.449	0.017	5	5	0.471	0.020	7	10	0.521	0.019	4	0	0.577	0.031	15	9	0.564	0.018	2	2	0.540	0.050
chrVII	1065929	T	C	8	22	0.481	0.014	2	1	0.500	0.153	2	10	0.530	0.022	62	86	0.460	0.006	76	86	0.489	0.006	1	1	0.529	0.033	51	59	0.493	0.007	42	34	0.538	0.008	28	37	0.458	0.012	13	15	0.540	0.012	10	5	0.504	0.029	1	0	0.485	0.035	67	56	0.515	0.007	71	61	0.527	0.007	10	22	0.449	0.017	9	7	0.471	0.020	6	11	0.521	0.019	2	0	0.577	0.031	15	14	0.564	0.018	0	3	0.540	0.050
chrVII	1066008	G	A	10	14	0.481	0.015	2	1	0.500	0.153	2	1	0.530	0.022	57	61	0.460	0.006	70	80	0.489	0.006	1	3	0.529	0.033	50	51	0.493	0.007	43	34	0.538	0.008	15	31	0.458	0.012	12	11	0.540	0.012	6	4	0.504	0.029	1	1	0.485	0.035	57	52	0.515	0.007	66	65	0.527	0.007	9	16	0.449	0.017	7	6	0.471	0.020	7	2	0.521	0.019	4	0	0.577	0.031	13	10	0.564	0.018	2	2	0.540	0.050
chrVII	1066011	T	C	10	14	0.481	0.015	2	1	0.500	0.153	2	1	0.530	0.022	57	61	0.460	0.006	70	80	0.489	0.006	1	3	0.529	0.033	50	51	0.493	0.007	43	34	0.538	0.008	15	31	0.458	0.012	12	11	0.540	0.012	6	4	0.504	0.029	1	1	0.485	0.035	57	52	0.515	0.007	66	65	0.527	0.007	9	16	0.449	0.017	7	6	0.471	0.020	7	2	0.521	0.019	4	0	0.577	0.031	13	10	0.564	0.018	2	2	0.540	0.050
chrVII	1066023	C	T	10	14	0.481	0.015	3	1	0.500	0.153	2	1	0.530	0.022	57	64	0.460	0.006	75	83	0.489	0.006	1	3	0.529	0.033	46	55	0.493	0.007	53	33	0.538	0.008	15	31	0.458	0.012	11	11	0.540	0.012	4	4	0.504	0.029	3	1	0.485	0.035	52	49	0.515	0.007	67	62	0.527	0.007	11	13	0.449	0.017	7	6	0.471	0.020	8	5	0.521	0.019	4	0	0.577	0.031	13	9	0.564	0.018	2	2	0.540	0.050
chrVII	1066025	G	A	10	14	0.481	0.015	3	1	0.500	0.153	2	1	0.530	0.022	57	64	0.460	0.006	75	83	0.489	0.006	1	3	0.529	0.033	46	55	0.493	0.007	53	33	0.538	0.008	15	31	0.458	0.012	11	11	0.540	0.012	4	4	0.504	0.029	3	1	0.485	0.035	52	49	0.515	0.007	67	62	0.527	0.007	11	13	0.449	0.017	7	6	0.471	0.020	8	5	0.521	0.019	4	0	0.577	0.031	13	9	0.564	0.018	2	2	0.540	0.050
chrVII	1066097	C	T	11	10	0.481	0.015	2	0	0.500	0.153	2	4	0.530	0.022	54	71	0.460	0.006	71	70	0.489	0.006	3	2	0.529	0.033	51	64	0.493	0.007	45	28	0.538	0.008	14	21	0.458	0.012	14	10	0.540	0.012	2	2	0.504	0.029	4	1	0.485	0.035	58	36	0.515	0.007	70	48	0.527	0.007	7	2	0.449	0.017	7	7	0.471	0.020	15	5	0.521	0.019	6	2	0.577	0.031	14	7	0.564	0.018	2	2	0.540	0.050
chrVII	1066166	A	G	10	5	0.480	0.015	0	0	0.500	0.153	3	10	0.527	0.022	57	63	0.460	0.006	84	68	0.490	0.006	4	1	0.528	0.033	59	71	0.493	0.007	47	26	0.540	0.008	18	19	0.456	0.012	20	18	0.540	0.012	6	4	0.505	0.029	2	1	0.492	0.036	53	33	0.516	0.007	73	57	0.527	0.007	8	13	0.448	0.017	10	7	0.466	0.020	11	7	0.520	0.019	2	3	0.583	0.031	15	7	0.563	0.018	6	1	0.540	0.050
chrVII	1066178	T	C	13	4	0.480	0.015	0	0	0.500	0.153	3	10	0.527	0.022	62	61	0.460	0.006	76	65	0.490	0.006	2	1	0.528	0.033	61	71	0.493	0.007	43	28	0.540	0.008	20	20	0.456	0.012	20	18	0.540	0.012	6	2	0.505	0.029	4	1	0.492	0.036	56	35	0.516	0.007	76	56	0.527	0.007	8	12	0.448	0.017	12	7	0.466	0.020	14	5	0.520	0.019	1	3	0.583	0.031	18	10	0.563	0.018	6	1	0.540	0.050
chrVII	1066252	C	G	16	5	0.478	0.015	0	0	0.500	0.153	5	6	0.526	0.022	63	69	0.459	0.006	67	86	0.492	0.006	1	1	0.529	0.033	61	75	0.494	0.007	33	42	0.542	0.008	21	27	0.456	0.012	25	16	0.540	0.012	4	2	0.505	0.029	5	2	0.492	0.036	60	36	0.516	0.007	68	75	0.526	0.007	10	13	0.448	0.017	11	8	0.470	0.020	8	9	0.523	0.019	0	3	0.583	0.031	12	10	0.563	0.018	4	1	0.540	0.050
chrVII	1066308	A	G	19	13	0.478	0.015	0	1	0.500	0.153	8	4	0.526	0.022	59	69	0.459	0.006	69	89	0.492	0.006	4	0	0.529	0.033	61	78	0.494	0.007	37	44	0.542	0.008	25	23	0.456	0.012	30	18	0.540	0.012	2	2	0.506	0.029	5	4	0.492	0.036	80	43	0.516	0.007	67	78	0.526	0.007	8	14	0.448	0.017	18	10	0.470	0.020	5	8	0.523	0.019	0	0	0.583	0.031	6	13	0.563	0.018	2	1	0.540	0.050
chrVII	1066316	C	T	20	12	0.478	0.015	0	1	0.500	0.153	8	4	0.526	0.022	62	72	0.459	0.006	69	91	0.492	0.006	4	0	0.529	0.033	60	77	0.494	0.007	37	40	0.542	0.008	23	24	0.456	0.012	32	17	0.540	0.012	3	2	0.506	0.029	6	6	0.492	0.036	79	44	0.516	0.007	66	77	0.526	0.007	7	14	0.448	0.017	18	10	0.470	0.020	6	9	0.523	0.019	0	0	0.583	0.031	6	13	0.563	0.018	1	1	0.540	0.050
chrVII	1066443	A	G	15	22	0.480	0.015	2	2	0.500	0.153	13	9	0.526	0.022	54	70	0.459	0.006	63	68	0.490	0.006	6	5	0.529	0.033	64	81	0.493	0.007	39	42	0.540	0.008	26	34	0.456	0.012	28	30	0.542	0.012	9	2	0.503	0.029	3	8	0.484	0.036	56	50	0.516	0.007	71	62	0.527	0.007	11	21	0.448	0.017	9	8	0.466	0.020	8	13	0.520	0.019	2	5	0.583	0.031	7	18	0.563	0.018	2	8	0.540	0.050
chrVII	1066557	A	T	12	13	0.480	0.015	4	0	0.500	0.153	7	4	0.526	0.022	56	58	0.459	0.006	50	53	0.490	0.006	5	12	0.529	0.033	38	50	0.493	0.007	33	33	0.540	0.008	10	13	0.456	0.012	15	12	0.542	0.012	3	7	0.503	0.029	2	3	0.484	0.036	53	35	0.516	0.007	68	57	0.527	0.007	11	12	0.448	0.017	7	1	0.466	0.020	12	1	0.520	0.019	4	5	0.583	0.031	9	8	0.563	0.018	1	4	0.540	0.050
chrVII	1066596	G	A	5	5	0.480	0.015	0	0	0.500	0.153	3	0	0.526	0.022	51	60	0.459	0.006	42	60	0.490	0.006	1	4	0.529	0.033	20	33	0.493	0.007	16	27	0.540	0.008	7	9	0.456	0.012	12	5	0.542	0.012	0	0	0.503	0.029	0	2	0.484	0.036	42	26	0.516	0.007	57	44	0.527	0.007	5	5	0.448	0.017	2	0	0.466	0.020	5	0	0.520	0.019	0	0	0.583	0.031	5	2	0.563	0.018	0	0	0.540	0.050
chrVII	1066693	A	G	6	2	0.480	0.015	0	0	0.500	0.153	0	0	0.526	0.022	38	46	0.459	0.006	40	54	0.490	0.006	0	1	0.529	0.033	10	25	0.493	0.007	5	18	0.540	0.008	4	6	0.456	0.012	8	5	0.542	0.012	2	2	0.503	0.029	0	0	0.484	0.036	31	31	0.516	0.007	31	31	0.527	0.007	2	0	0.448	0.017	1	0	0.466	0.020	0	1	0.520	0.019	0	0	0.583	0.031	0	0	0.563	0.018	0	0	0.540	0.050
chrVII	1067118	A	T	3	3	0.480	0.015	0	0	0.500	0.153	2	2	0.526	0.022	23	25	0.459	0.006	37	32	0.490	0.006	2	0	0.529	0.033	13	20	0.493	0.007	19	10	0.540	0.008	9	0	0.456	0.012	1	1	0.542	0.012	0	0	0.503	0.029	0	1	0.484	0.036	24	15	0.516	0.007	33	28	0.527	0.007	0	1	0.448	0.017	7	0	0.466	0.020	0	0	0.520	0.019	0	0	0.583	0.031	2	5	0.563	0.018	0	0	0.540	0.050
chrVII	1067171	C	A	5	3	0.480	0.015	0	0	0.500	0.153	1	3	0.526	0.022	47	54	0.459	0.006	58	56	0.490	0.006	0	0	0.529	0.033	27	19	0.493	0.007	22	26	0.540	0.008	7	2	0.456	0.012	11	1	0.542	0.012	0	2	0.503	0.029	0	1	0.484	0.036	38	38	0.516	0.007	64	49	0.527	0.007	3	4	0.448	0.017	8	1	0.466	0.020	4	3	0.520	0.019	2	0	0.583	0.031	5	6	0.563	0.018	2	2	0.540	0.050
chrVII	1067738	G	T	20	25	0.478	0.015	0	2	0.500	0.153	5	7	0.524	0.022	107	104	0.459	0.006	98	81	0.491	0.006	8	2	0.527	0.034	91	90	0.494	0.007	59	54	0.543	0.009	35	30	0.457	0.012	19	34	0.541	0.013	9	4	0.506	0.030	3	3	0.486	0.037	70	82	0.516	0.007	78	79	0.527	0.007	13	16	0.444	0.018	12	10	0.466	0.020	8	8	0.525	0.020	0	2	0.582	0.032	18	8	0.564	0.018	2	2	0.542	0.051
chrVII	1067897	G	A	39	31	0.478	0.015	2	2	0.500	0.153	16	10	0.524	0.022	90	127	0.459	0.006	116	99	0.491	0.006	6	10	0.527	0.034	92	109	0.494	0.007	70	71	0.543	0.009	52	34	0.457	0.012	39	32	0.541	0.013	6	8	0.506	0.030	15	5	0.486	0.037	85	73	0.516	0.007	81	85	0.527	0.007	19	21	0.444	0.018	10	19	0.466	0.020	12	16	0.525	0.020	10	7	0.582	0.032	25	14	0.564	0.018	0	1	0.542	0.051
chrVII	1068149	G	A	22	27	0.478	0.015	0	2	0.500	0.153	13	6	0.524	0.022	87	111	0.459	0.006	72	85	0.491	0.006	3	11	0.527	0.034	87	87	0.494	0.007	72	47	0.543	0.009	36	35	0.457	0.012	35	23	0.541	0.013	9	8	0.506	0.030	11	4	0.486	0.037	70	69	0.516	0.007	83	59	0.527	0.007	9	18	0.444	0.018	9	8	0.466	0.020	17	18	0.525	0.020	9	5	0.582	0.032	21	10	0.564	0.018	1	7	0.541	0.051
chrVII	1068305	A	G	28	28	0.478	0.015	0	1	0.500	0.153	10	14	0.524	0.022	68	106	0.459	0.006	107	85	0.491	0.006	8	3	0.527	0.034	95	85	0.494	0.007	69	55	0.543	0.009	30	31	0.457	0.012	35	33	0.541	0.013	6	2	0.506	0.030	6	1	0.486	0.037	67	66	0.516	0.007	83	66	0.527	0.007	16	19	0.444	0.018	9	10	0.466	0.020	16	11	0.525	0.020	6	7	0.582	0.032	14	19	0.564	0.018	2	3	0.541	0.051
chrVII	1068524	T	C	19	20	0.478	0.015	2	1	0.500	0.153	2	7	0.524	0.022	87	66	0.457	0.006	67	67	0.491	0.006	4	3	0.527	0.034	64	66	0.494	0.007	44	45	0.543	0.009	18	29	0.457	0.012	31	21	0.541	0.013	2	9	0.506	0.030	3	6	0.486	0.037	68	48	0.514	0.007	78	44	0.526	0.007	26	16	0.444	0.018	20	13	0.469	0.021	10	6	0.525	0.020	6	4	0.581	0.032	17	14	0.564	0.018	2	6	0.541	0.051
chrVII	1068533	G	A	21	16	0.478	0.015	2	1	0.500	0.153	2	7	0.524	0.022	85	64	0.457	0.006	73	63	0.491	0.006	6	1	0.527	0.034	60	65	0.494	0.007	44	44	0.543	0.009	16	28	0.457	0.012	33	21	0.541	0.013	2	8	0.506	0.030	6	4	0.486	0.037	74	47	0.514	0.007	80	46	0.526	0.007	27	17	0.444	0.018	21	14	0.469	0.021	12	5	0.525	0.020	7	1	0.581	0.032	17	13	0.564	0.018	2	4	0.541	0.051
chrVII	1068569	T	C	19	20	0.478	0.015	5	0	0.500	0.153	2	8	0.524	0.022	74	68	0.457	0.006	87	64	0.491	0.006	8	2	0.527	0.034	57	64	0.494	0.007	58	44	0.543	0.009	16	36	0.457	0.012	30	23	0.541	0.013	2	5	0.506	0.030	6	4	0.486	0.037	65	40	0.514	0.007	73	43	0.526	0.007	25	13	0.444	0.018	19	17	0.469	0.021	8	11	0.525	0.020	8	3	0.581	0.032	18	12	0.564	0.018	2	5	0.541	0.051
chrVII	1068602	T	C	23	20	0.478	0.015	3	0	0.500	0.153	3	4	0.524	0.022	64	60	0.457	0.006	83	58	0.491	0.006	8	4	0.527	0.034	53	59	0.494	0.007	65	35	0.543	0.009	13	30	0.457	0.012	21	20	0.541	0.013	5	4	0.506	0.030	4	5	0.486	0.037	63	31	0.514	0.007	61	35	0.526	0.007	20	12	0.444	0.018	24	12	0.469	0.021	12	11	0.525	0.020	11	2	0.581	0.032	14	4	0.564	0.018	2	7	0.541	0.051
chrVII	1068608	A	G	21	18	0.478	0.015	3	0	0.500	0.153	3	4	0.524	0.022	61	58	0.455	0.006	76	55	0.490	0.006	10	4	0.526	0.034	47	58	0.493	0.008	60	34	0.540	0.009	11	29	0.455	0.012	21	21	0.541	0.013	3	3	0.511	0.030	4	5	0.486	0.037	61	32	0.513	0.007	61	32	0.527	0.007	14	11	0.444	0.018	17	12	0.464	0.021	9	11	0.523	0.020	10	2	0.584	0.032	10	3	0.564	0.018	2	7	0.539	0.052
chrVII	1068680	A	G	29	19	0.478	0.015	0	0	0.500	0.153	7	12	0.524	0.022	117	82	0.455	0.006	75	65	0.490	0.006	13	1	0.526	0.034	85	45	0.493	0.008	81	33	0.540	0.009	33	22	0.455	0.012	32	22	0.541	0.013	11	2	0.511	0.030	3	7	0.486	0.037	80	61	0.513	0.007	82	53	0.527	0.007	15	17	0.444	0.018	27	12	0.464	0.021	14	17	0.523	0.020	15	1	0.584	0.032	29	12	0.564	0.018	1	6	0.539	0.052
chrVII	1080289	A	C	10	9	0.493	0.021	0	0	0.500	0.195	1	3	0.573	0.031	46	11	0.469	0.009	34	16	0.495	0.009	1	1	0.524	0.046	59	54	0.502	0.010	31	29	0.542	0.012	9	21	0.456	0.017	11	10	0.540	0.017	0	0	0.515	0.041	2	1	0.465	0.047	26	13	0.530	0.010	38	13	0.521	0.010	3	1	0.441	0.023	4	4	0.470	0.030	3	4	0.508	0.026	0	1	0.589	0.043	3	2	0.572	0.025	0	0	0.523	0.068
chrVII	1080362	C	T	12	9	0.493	0.021	0	0	0.500	0.195	2	6	0.573	0.031	30	11	0.469	0.009	20	5	0.495	0.009	3	3	0.524	0.046	71	57	0.502	0.010	48	33	0.542	0.012	19	23	0.456	0.017	23	7	0.540	0.017	0	0	0.515	0.041	6	3	0.465	0.047	23	8	0.530	0.010	28	5	0.521	0.010	10	5	0.441	0.023	11	3	0.470	0.030	4	7	0.508	0.026	3	2	0.589	0.043	3	10	0.572	0.025	0	4	0.523	0.068
chrVII	1080407	T	G	31	15	0.493	0.021	0	0	0.500	0.195	3	11	0.573	0.031	32	5	0.469	0.009	18	5	0.495	0.009	5	3	0.524	0.046	85	74	0.502	0.010	55	43	0.542	0.012	35	37	0.456	0.017	39	18	0.540	0.017	2	1	0.515	0.041	13	6	0.465	0.047	29	6	0.530	0.010	30	2	0.521	0.010	20	10	0.441	0.023	13	12	0.470	0.030	6	13	0.508	0.026	11	6	0.589	0.043	7	13	0.572	0.025	2	6	0.523	0.068
chrVII	1081450	G	A	14	10	0.515	0.023	1	0	0.500	0.210	5	5	0.568	0.035	37	14	0.479	0.010	44	8	0.501	0.010	2	2	0.519	0.049	58	20	0.508	0.011	42	17	0.548	0.013	19	6	0.456	0.019	16	6	0.527	0.019	0	2	0.515	0.045	3	2	0.481	0.051	36	4	0.533	0.011	48	4	0.532	0.011	6	9	0.442	0.025	5	9	0.477	0.032	8	4	0.506	0.028	3	1	0.575	0.048	9	10	0.572	0.026	0	1	0.520	0.074
chrVII	1082905	T	G	3	1	0.504	0.023	0	0	0.500	0.211	1	2	0.554	0.037	50	0	0.481	0.011	56	1	0.504	0.011	2	0	0.502	0.054	20	13	0.510	0.012	24	9	0.552	0.014	2	1	0.449	0.020	13	6	0.537	0.021	8	2	0.508	0.046	0	1	0.477	0.056	60	4	0.540	0.012	53	3	0.536	0.012	7	2	0.453	0.026	6	2	0.483	0.033	4	4	0.522	0.030	2	6	0.583	0.052	7	0	0.576	0.028	1	0	0.515	0.083
chrVII	1082907	A	G	3	1	0.504	0.023	0	0	0.500	0.211	1	2	0.554	0.037	50	0	0.481	0.011	56	1	0.504	0.011	2	0	0.502	0.054	20	13	0.510	0.012	24	9	0.552	0.014	2	1	0.449	0.020	13	6	0.537	0.021	8	2	0.508	0.046	0	1	0.477	0.056	60	4	0.540	0.012	53	3	0.536	0.012	7	2	0.453	0.026	6	2	0.483	0.033	4	4	0.522	0.030	2	6	0.583	0.052	7	0	0.576	0.028	1	0	0.515	0.083
chrVII	1082910	A	G	3	1	0.504	0.023	0	0	0.500	0.211	1	2	0.554	0.037	50	0	0.481	0.011	56	1	0.504	0.011	2	0	0.502	0.054	20	13	0.510	0.012	24	9	0.552	0.014	2	1	0.449	0.020	13	6	0.537	0.021	8	2	0.508	0.046	0	1	0.477	0.056	60	4	0.540	0.012	53	3	0.536	0.012	7	2	0.453	0.026	6	2	0.483	0.033	4	4	0.522	0.030	2	6	0.583	0.052	7	0	0.576	0.028	1	0	0.515	0.083
chrVII	1082916	A	T	5	1	0.504	0.023	0	0	0.500	0.211	1	2	0.554	0.037	58	0	0.481	0.011	66	1	0.504	0.011	2	0	0.502	0.054	26	16	0.510	0.012	26	9	0.552	0.014	4	1	0.449	0.020	13	6	0.537	0.021	8	2	0.508	0.046	0	2	0.477	0.056	71	4	0.540	0.012	58	3	0.536	0.012	7	2	0.453	0.026	7	3	0.483	0.033	7	4	0.522	0.030	2	7	0.583	0.052	7	0	0.576	0.028	1	0	0.515	0.083
chrVIII	38	T	C	0	1	0.494	0.019	0	0	0.493	0.118	0	0	0.382	0.027	0	0	0.084	0.006	0	0	0.071	0.006	0	0	0.284	0.070	0	3	0.440	0.009	0	1	0.484	0.010	0	1	0.391	0.015	0	0	0.443	0.016	0	0	0.556	0.038	0	0	0.473	0.035	0	0	0.118	0.008	0	0	0.134	0.009	0	0	0.483	0.022	0	0	0.526	0.024	0	0	0.555	0.023	0	0	0.367	0.056	0	0	0.152	0.026	0	1	0.474	0.086
chrVIII	40	C	T	0	1	0.494	0.019	0	0	0.493	0.118	0	0	0.382	0.027	0	0	0.084	0.006	0	0	0.071	0.006	0	0	0.284	0.070	0	3	0.440	0.009	0	1	0.484	0.010	0	1	0.391	0.015	0	0	0.443	0.016	0	0	0.556	0.038	0	0	0.473	0.035	0	0	0.118	0.008	0	0	0.134	0.009	0	0	0.483	0.022	0	0	0.526	0.024	0	0	0.555	0.023	0	0	0.367	0.056	0	0	0.152	0.026	0	1	0.474	0.086
chrVIII	138	A	G	11	24	0.494	0.019	3	0	0.493	0.118	8	6	0.382	0.027	3	3	0.084	0.006	10	0	0.071	0.006	3	3	0.284	0.070	41	69	0.440	0.009	35	56	0.484	0.010	12	32	0.391	0.015	21	34	0.443	0.016	3	5	0.556	0.038	5	8	0.473	0.035	1	0	0.118	0.008	4	1	0.134	0.009	8	10	0.483	0.022	4	10	0.526	0.024	5	8	0.555	0.023	1	1	0.367	0.056	7	10	0.152	0.026	3	1	0.474	0.086
chrVIII	250	A	T	331	89	0.494	0.019	8	2	0.493	0.118	206	18	0.382	0.027	173	449	0.084	0.006	141	422	0.071	0.006	81	12	0.284	0.070	987	338	0.440	0.009	768	277	0.484	0.010	502	130	0.391	0.015	457	100	0.443	0.016	78	2	0.556	0.038	111	14	0.473	0.035	112	348	0.118	0.008	145	394	0.134	0.009	267	38	0.483	0.022	194	54	0.526	0.024	239	39	0.555	0.023	88	5	0.367	0.056	243	40	0.152	0.026	38	6	0.474	0.086
chrVIII	252	G	A	331	89	0.494	0.019	8	2	0.493	0.118	206	18	0.382	0.027	173	449	0.084	0.006	141	422	0.071	0.006	81	12	0.284	0.070	987	338	0.440	0.009	768	277	0.484	0.010	502	130	0.391	0.015	457	100	0.443	0.016	78	2	0.556	0.038	111	14	0.473	0.035	112	348	0.118	0.008	145	394	0.134	0.009	267	38	0.483	0.022	194	54	0.526	0.024	239	39	0.555	0.023	88	5	0.367	0.056	243	40	0.152	0.026	38	6	0.474	0.086
chrVIII	263	A	C	350	89	0.494	0.019	8	2	0.493	0.118	209	17	0.382	0.027	183	449	0.084	0.006	142	423	0.071	0.006	85	12	0.284	0.070	1101	337	0.440	0.009	858	276	0.484	0.010	547	131	0.391	0.015	497	99	0.443	0.016	79	2	0.556	0.038	115	14	0.473	0.035	113	349	0.118	0.008	153	394	0.134	0.009	278	38	0.483	0.022	199	54	0.526	0.024	245	39	0.555	0.023	101	5	0.367	0.056	242	40	0.152	0.026	39	6	0.474	0.086
chrVIII	265	A	T	350	89	0.494	0.019	8	2	0.493	0.118	209	17	0.382	0.027	183	449	0.084	0.006	142	423	0.071	0.006	85	12	0.284	0.070	1101	337	0.440	0.009	858	276	0.484	0.010	547	131	0.391	0.015	497	99	0.443	0.016	79	2	0.556	0.038	115	14	0.473	0.035	113	349	0.118	0.008	153	394	0.134	0.009	278	38	0.483	0.022	199	54	0.526	0.024	245	39	0.555	0.023	101	5	0.367	0.056	242	40	0.152	0.026	39	6	0.474	0.086
chrVIII	355	T	C	4	31	0.489	0.019	0	1	0.493	0.118	5	13	0.381	0.027	1	2	0.081	0.006	1	1	0.068	0.006	0	2	0.284	0.070	1	167	0.437	0.009	0	137	0.484	0.010	0	68	0.386	0.015	6	50	0.445	0.015	1	1	0.560	0.038	0	8	0.483	0.034	0	3	0.118	0.008	1	4	0.131	0.008	0	10	0.483	0.022	0	10	0.526	0.024	0	6	0.555	0.023	0	6	0.367	0.056	0	16	0.152	0.026	0	0	0.474	0.086
chrVIII	407	C	A	20	0	0.489	0.019	0	0	0.493	0.118	4	0	0.381	0.027	3	119	0.081	0.006	3	113	0.068	0.006	1	0	0.284	0.070	170	0	0.437	0.009	124	1	0.484	0.010	34	0	0.386	0.015	33	0	0.445	0.015	0	0	0.560	0.038	1	0	0.483	0.034	1	100	0.118	0.008	2	117	0.131	0.008	6	0	0.483	0.022	15	0	0.526	0.024	5	0	0.555	0.023	0	0	0.367	0.056	2	0	0.152	0.026	0	0	0.474	0.086
chrVIII	420	C	G	11	0	0.489	0.019	0	0	0.493	0.118	0	0	0.381	0.027	3	123	0.081	0.006	4	115	0.068	0.006	0	0	0.284	0.070	112	0	0.437	0.009	84	1	0.484	0.010	16	0	0.386	0.015	14	0	0.445	0.015	0	0	0.560	0.038	0	0	0.483	0.034	0	102	0.118	0.008	0	117	0.131	0.008	4	0	0.483	0.022	13	0	0.526	0.024	2	0	0.555	0.023	0	0	0.367	0.056	0	0	0.152	0.026	0	0	0.474	0.086
chrVIII	425	T	A	10	0	0.489	0.019	0	0	0.493	0.118	0	0	0.381	0.027	3	123	0.081	0.006	3	115	0.068	0.006	0	0	0.284	0.070	108	0	0.437	0.009	84	1	0.484	0.010	16	0	0.386	0.015	14	0	0.445	0.015	0	0	0.560	0.038	0	0	0.483	0.034	0	100	0.118	0.008	0	116	0.131	0.008	4	0	0.483	0.022	13	0	0.526	0.024	2	0	0.555	0.023	0	0	0.367	0.056	0	0	0.152	0.026	0	0	0.474	0.086
chrVIII	426	T	C	10	0	0.489	0.019	0	0	0.493	0.118	0	0	0.381	0.027	3	123	0.081	0.006	3	115	0.068	0.006	0	0	0.284	0.070	108	0	0.437	0.009	84	1	0.484	0.010	16	0	0.386	0.015	14	0	0.445	0.015	0	0	0.560	0.038	0	0	0.483	0.034	0	100	0.118	0.008	0	116	0.131	0.008	4	0	0.483	0.022	13	0	0.526	0.024	2	0	0.555	0.023	0	0	0.367	0.056	0	0	0.152	0.026	0	0	0.474	0.086
chrVIII	444	T	A	12	0	0.489	0.019	0	0	0.493	0.118	0	0	0.381	0.027	3	124	0.081	0.006	2	118	0.068	0.006	0	0	0.284	0.070	108	0	0.437	0.009	86	1	0.484	0.010	17	0	0.386	0.015	14	0	0.445	0.015	0	0	0.560	0.038	0	0	0.483	0.034	0	103	0.118	0.008	0	116	0.131	0.008	3	0	0.483	0.022	12	0	0.526	0.024	1	0	0.555	0.023	0	0	0.367	0.056	0	0	0.152	0.026	0	0	0.474	0.086
chrVIII	466	C	G	9	0	0.489	0.019	0	0	0.493	0.118	0	0	0.381	0.027	2	311	0.081	0.006	4	291	0.068	0.006	0	0	0.284	0.070	100	0	0.437	0.009	76	1	0.484	0.010	11	0	0.386	0.015	12	0	0.445	0.015	0	0	0.560	0.038	0	0	0.483	0.034	0	255	0.118	0.008	0	295	0.131	0.008	1	0	0.483	0.022	10	0	0.526	0.024	1	0	0.555	0.023	0	0	0.367	0.056	1	0	0.152	0.026	0	0	0.474	0.086
chrVIII	470	T	C	9	0	0.489	0.019	0	0	0.493	0.118	0	0	0.381	0.027	2	311	0.081	0.006	4	291	0.068	0.006	0	0	0.284	0.070	100	0	0.437	0.009	76	1	0.484	0.010	11	0	0.386	0.015	12	0	0.445	0.015	0	0	0.560	0.038	0	0	0.483	0.034	0	255	0.118	0.008	0	295	0.131	0.008	1	0	0.483	0.022	10	0	0.526	0.024	1	0	0.555	0.023	0	0	0.367	0.056	1	0	0.152	0.026	0	0	0.474	0.086
chrVIII	482	A	G	7	0	0.489	0.019	0	0	0.493	0.118	0	0	0.381	0.027	0	299	0.081	0.006	1	291	0.068	0.006	0	0	0.284	0.070	64	0	0.437	0.009	48	1	0.484	0.010	9	0	0.386	0.015	7	0	0.445	0.015	0	0	0.560	0.038	0	0	0.483	0.034	0	248	0.118	0.008	0	284	0.131	0.008	1	0	0.483	0.022	9	0	0.526	0.024	0	0	0.555	0.023	0	0	0.367	0.056	1	0	0.152	0.026	0	0	0.474	0.086
chrVIII	495	A	T	5	0	0.489	0.019	0	0	0.493	0.118	0	0	0.381	0.027	0	309	0.081	0.006	1	279	0.068	0.006	0	0	0.284	0.070	39	0	0.437	0.009	27	1	0.484	0.010	3	0	0.386	0.015	2	0	0.445	0.015	0	0	0.560	0.038	0	0	0.483	0.034	0	247	0.118	0.008	0	287	0.131	0.008	1	0	0.483	0.022	4	0	0.526	0.024	0	0	0.555	0.023	0	0	0.367	0.056	0	0	0.152	0.026	0	0	0.474	0.086
chrVIII	497	C	T	5	0	0.489	0.019	0	0	0.493	0.118	0	0	0.381	0.027	0	309	0.081	0.006	1	279	0.068	0.006	0	0	0.284	0.070	39	0	0.437	0.009	27	1	0.484	0.010	3	0	0.386	0.015	2	0	0.445	0.015	0	0	0.560	0.038	0	0	0.483	0.034	0	247	0.118	0.008	0	287	0.131	0.008	1	0	0.483	0.022	4	0	0.526	0.024	0	0	0.555	0.023	0	0	0.367	0.056	0	0	0.152	0.026	0	0	0.474	0.086
chrVIII	499	A	G	5	0	0.489	0.019	0	0	0.493	0.118	0	0	0.381	0.027	0	309	0.081	0.006	1	279	0.068	0.006	0	0	0.284	0.070	39	0	0.437	0.009	27	1	0.484	0.010	3	0	0.386	0.015	2	0	0.445	0.015	0	0	0.560	0.038	0	0	0.483	0.034	0	247	0.118	0.008	0	287	0.131	0.008	1	0	0.483	0.022	4	0	0.526	0.024	0	0	0.555	0.023	0	0	0.367	0.056	0	0	0.152	0.026	0	0	0.474	0.086
chrVIII	521	T	C	5	0	0.489	0.019	0	0	0.493	0.118	0	0	0.381	0.027	1	348	0.081	0.006	1	332	0.068	0.006	0	0	0.284	0.070	38	0	0.437	0.009	17	1	0.484	0.010	4	0	0.386	0.015	2	0	0.445	0.015	0	0	0.560	0.038	0	0	0.483	0.034	0	268	0.118	0.008	0	307	0.131	0.008	1	0	0.483	0.022	4	0	0.526	0.024	0	0	0.555	0.023	0	0	0.367	0.056	0	0	0.152	0.026	0	0	0.474	0.086
chrVIII	523	C	T	5	0	0.489	0.019	0	0	0.493	0.118	0	0	0.381	0.027	1	348	0.081	0.006	1	332	0.068	0.006	0	0	0.284	0.070	38	0	0.437	0.009	17	1	0.484	0.010	4	0	0.386	0.015	2	0	0.445	0.015	0	0	0.560	0.038	0	0	0.483	0.034	0	268	0.118	0.008	0	307	0.131	0.008	1	0	0.483	0.022	4	0	0.526	0.024	0	0	0.555	0.023	0	0	0.367	0.056	0	0	0.152	0.026	0	0	0.474	0.086
chrVIII	541	T	C	3	0	0.489	0.019	0	0	0.493	0.118	0	0	0.381	0.027	1	318	0.081	0.006	0	300	0.068	0.006	0	0	0.284	0.070	24	0	0.437	0.009	14	1	0.484	0.010	4	0	0.386	0.015	1	0	0.445	0.015	0	0	0.560	0.038	0	0	0.483	0.034	0	241	0.118	0.008	0	271	0.131	0.008	1	0	0.483	0.022	4	0	0.526	0.024	0	0	0.555	0.023	0	0	0.367	0.056	0	0	0.152	0.026	0	0	0.474	0.086
chrVIII	559	C	T	2	0	0.489	0.019	0	0	0.493	0.118	0	0	0.381	0.027	1	249	0.081	0.006	0	244	0.068	0.006	0	0	0.284	0.070	21	1	0.437	0.009	12	1	0.484	0.010	3	1	0.386	0.015	1	0	0.445	0.015	0	0	0.560	0.038	0	0	0.483	0.034	0	188	0.118	0.008	0	210	0.131	0.008	0	0	0.483	0.022	3	0	0.526	0.024	0	0	0.555	0.023	0	0	0.367	0.056	0	0	0.152	0.026	0	0	0.474	0.086
chrVIII	565	C	T	2	0	0.489	0.019	0	0	0.493	0.118	0	0	0.381	0.027	9	205	0.081	0.006	7	203	0.068	0.006	0	0	0.284	0.070	20	4	0.437	0.009	11	1	0.484	0.010	4	1	0.386	0.015	0	1	0.445	0.015	0	0	0.560	0.038	0	0	0.483	0.034	2	155	0.118	0.008	3	180	0.131	0.008	0	0	0.483	0.022	2	0	0.526	0.024	0	0	0.555	0.023	0	0	0.367	0.056	0	1	0.152	0.026	0	0	0.474	0.086
chrVIII	595	G	A	0	0	0.489	0.019	0	0	0.493	0.118	0	0	0.381	0.027	2	108	0.081	0.006	5	115	0.068	0.006	0	0	0.284	0.070	18	4	0.437	0.009	10	2	0.484	0.010	2	1	0.386	0.015	0	1	0.445	0.015	0	0	0.560	0.038	0	0	0.483	0.034	0	76	0.118	0.008	0	82	0.131	0.008	0	0	0.483	0.022	1	1	0.526	0.024	0	0	0.555	0.023	0	0	0.367	0.056	0	1	0.152	0.026	0	0	0.474	0.086
chrVIII	598	T	C	0	0	0.489	0.019	0	0	0.493	0.118	0	0	0.381	0.027	2	108	0.081	0.006	5	115	0.068	0.006	0	0	0.284	0.070	18	4	0.437	0.009	10	2	0.484	0.010	2	1	0.386	0.015	0	1	0.445	0.015	0	0	0.560	0.038	0	0	0.483	0.034	0	76	0.118	0.008	0	82	0.131	0.008	0	0	0.483	0.022	1	1	0.526	0.024	0	0	0.555	0.023	0	0	0.367	0.056	0	1	0.152	0.026	0	0	0.474	0.086
chrVIII	622	C	T	0	0	0.489	0.019	0	0	0.493	0.118	1	0	0.381	0.027	2	59	0.081	0.006	5	77	0.068	0.006	0	0	0.284	0.070	32	5	0.437	0.009	16	3	0.484	0.010	5	1	0.386	0.015	2	1	0.445	0.015	0	0	0.560	0.038	1	0	0.483	0.034	0	41	0.118	0.008	1	43	0.131	0.008	0	0	0.483	0.022	2	1	0.526	0.024	1	0	0.555	0.023	0	0	0.367	0.056	0	1	0.152	0.026	0	0	0.474	0.086
chrVIII	631	C	T	0	0	0.489	0.019	0	0	0.493	0.118	1	0	0.381	0.027	0	27	0.081	0.006	5	39	0.068	0.006	0	0	0.284	0.070	36	5	0.437	0.009	19	3	0.484	0.010	6	1	0.386	0.015	2	1	0.445	0.015	0	0	0.560	0.038	1	0	0.483	0.034	0	10	0.118	0.008	1	12	0.131	0.008	0	0	0.483	0.022	2	1	0.526	0.024	1	0	0.555	0.023	0	0	0.367	0.056	0	1	0.152	0.026	0	0	0.474	0.086
chrVIII	649	A	G	1	0	0.489	0.019	0	0	0.493	0.118	1	0	0.381	0.027	0	9	0.081	0.006	1	10	0.068	0.006	0	0	0.284	0.070	45	4	0.437	0.009	27	3	0.484	0.010	8	1	0.386	0.015	3	1	0.445	0.015	0	0	0.560	0.038	1	0	0.483	0.034	0	1	0.118	0.008	1	7	0.131	0.008	0	0	0.483	0.022	4	1	0.526	0.024	1	0	0.555	0.023	0	0	0.367	0.056	0	0	0.152	0.026	0	0	0.474	0.086
chrVIII	655	T	C	2	0	0.489	0.019	0	0	0.493	0.118	1	0	0.381	0.027	0	4	0.081	0.006	1	5	0.068	0.006	0	0	0.284	0.070	51	4	0.437	0.009	29	3	0.484	0.010	9	2	0.386	0.015	3	2	0.445	0.015	0	0	0.560	0.038	1	0	0.483	0.034	0	0	0.118	0.008	1	4	0.131	0.008	0	0	0.483	0.022	4	1	0.526	0.024	1	0	0.555	0.023	0	0	0.367	0.056	0	0	0.152	0.026	0	0	0.474	0.086
chrVIII	688	C	T	0	8	0.489	0.019	0	0	0.493	0.118	1	1	0.381	0.027	0	0	0.081	0.006	0	0	0.068	0.006	1	0	0.284	0.070	4	57	0.437	0.009	3	44	0.484	0.010	2	17	0.386	0.015	1	5	0.445	0.015	0	0	0.560	0.038	0	1	0.483	0.034	0	0	0.118	0.008	1	0	0.131	0.008	0	2	0.483	0.022	0	3	0.526	0.024	0	3	0.555	0.023	0	0	0.367	0.056	1	4	0.152	0.026	0	1	0.474	0.086
chrVIII	988	C	T	11	141	0.486	0.018	0	7	0.493	0.118	3	62	0.384	0.026	2	11	0.081	0.006	0	11	0.069	0.005	3	31	0.284	0.070	2	375	0.435	0.009	2	300	0.481	0.010	1	203	0.385	0.015	18	165	0.444	0.015	0	43	0.560	0.038	1	37	0.483	0.034	0	12	0.120	0.008	0	14	0.133	0.008	0	81	0.483	0.022	1	60	0.526	0.024	2	66	0.558	0.023	2	27	0.355	0.054	1	74	0.155	0.025	0	18	0.478	0.081
chrVIII	1476	G	C	22	6	0.486	0.018	2	0	0.493	0.118	15	1	0.384	0.026	7	3	0.081	0.006	7	2	0.069	0.005	1	4	0.284	0.070	26	25	0.435	0.009	23	21	0.481	0.010	11	11	0.385	0.015	18	7	0.444	0.015	0	0	0.560	0.038	5	1	0.483	0.034	5	2	0.120	0.008	4	0	0.133	0.008	9	0	0.483	0.022	8	3	0.526	0.024	4	2	0.558	0.023	1	0	0.355	0.054	3	5	0.155	0.025	0	1	0.478	0.081
chrVIII	1480	G	T	22	6	0.486	0.018	2	0	0.493	0.118	15	1	0.384	0.026	7	3	0.081	0.006	7	2	0.069	0.005	1	4	0.284	0.070	26	25	0.435	0.009	23	21	0.481	0.010	11	11	0.385	0.015	18	7	0.444	0.015	0	0	0.560	0.038	5	1	0.483	0.034	5	2	0.120	0.008	4	0	0.133	0.008	9	0	0.483	0.022	8	3	0.526	0.024	4	2	0.558	0.023	1	0	0.355	0.054	3	5	0.155	0.025	0	1	0.478	0.081
chrVIII	1495	G	A	25	12	0.486	0.018	4	0	0.493	0.118	17	1	0.384	0.026	8	8	0.081	0.006	12	3	0.069	0.005	1	8	0.284	0.070	36	34	0.435	0.009	21	27	0.481	0.010	13	14	0.385	0.015	24	14	0.444	0.015	3	3	0.560	0.038	7	1	0.483	0.034	8	3	0.120	0.008	5	6	0.133	0.008	11	0	0.483	0.022	6	4	0.526	0.024	8	6	0.558	0.023	5	2	0.355	0.054	4	5	0.155	0.025	0	2	0.478	0.081
chrVIII	1508	A	T	26	17	0.486	0.018	4	1	0.493	0.118	18	2	0.384	0.026	10	14	0.081	0.006	13	3	0.069	0.005	3	8	0.284	0.070	38	40	0.435	0.009	24	27	0.481	0.010	13	18	0.385	0.015	29	18	0.444	0.015	4	4	0.560	0.038	8	5	0.483	0.034	10	6	0.120	0.008	9	11	0.133	0.008	14	0	0.483	0.022	5	6	0.526	0.024	9	9	0.558	0.023	5	2	0.355	0.054	7	6	0.155	0.025	0	3	0.478	0.081
chrVIII	1510	T	A	36	9	0.486	0.018	1	4	0.493	0.118	14	7	0.384	0.026	22	2	0.081	0.006	11	6	0.069	0.005	10	1	0.284	0.070	62	21	0.435	0.009	37	18	0.481	0.010	25	7	0.385	0.015	33	16	0.444	0.015	8	0	0.560	0.038	5	9	0.483	0.034	13	3	0.120	0.008	18	2	0.133	0.008	5	10	0.483	0.022	9	5	0.526	0.024	13	8	0.558	0.023	3	4	0.355	0.054	9	5	0.155	0.025	3	0	0.478	0.081
chrVIII	1552	C	T	30	20	0.486	0.018	4	1	0.493	0.118	20	4	0.384	0.026	15	21	0.081	0.006	19	5	0.069	0.005	4	8	0.284	0.070	39	43	0.435	0.009	31	29	0.481	0.010	13	24	0.385	0.015	32	19	0.444	0.015	5	4	0.560	0.038	10	5	0.483	0.034	12	8	0.120	0.008	13	12	0.133	0.008	20	0	0.483	0.022	9	6	0.526	0.024	13	12	0.558	0.023	10	2	0.355	0.054	8	9	0.155	0.025	0	3	0.478	0.081
chrVIII	1567	C	T	32	20	0.486	0.018	5	2	0.493	0.118	18	5	0.384	0.026	19	21	0.081	0.006	20	5	0.069	0.005	4	11	0.284	0.070	43	41	0.435	0.009	27	26	0.481	0.010	11	25	0.385	0.015	34	19	0.444	0.015	6	6	0.560	0.038	9	6	0.483	0.034	17	9	0.120	0.008	13	12	0.133	0.008	21	0	0.483	0.022	8	6	0.526	0.024	13	12	0.558	0.023	10	2	0.355	0.054	8	9	0.155	0.025	0	3	0.478	0.081
chrVIII	1576	G	A	31	21	0.486	0.018	5	2	0.493	0.118	17	5	0.384	0.026	19	21	0.081	0.006	21	5	0.069	0.005	4	10	0.284	0.070	46	40	0.435	0.009	27	24	0.481	0.010	12	22	0.385	0.015	30	20	0.444	0.015	6	6	0.560	0.038	9	6	0.483	0.034	16	9	0.120	0.008	13	12	0.133	0.008	20	0	0.483	0.022	8	5	0.526	0.024	13	14	0.558	0.023	10	2	0.355	0.054	7	8	0.155	0.025	0	3	0.478	0.081
chrVIII	1585	G	A	27	18	0.486	0.018	3	2	0.493	0.118	11	4	0.384	0.026	16	17	0.081	0.006	17	4	0.069	0.005	2	7	0.284	0.070	36	36	0.435	0.009	26	21	0.481	0.010	6	18	0.385	0.015	24	18	0.444	0.015	3	5	0.560	0.038	8	6	0.483	0.034	15	9	0.120	0.008	10	10	0.133	0.008	21	0	0.483	0.022	8	5	0.526	0.024	11	11	0.558	0.023	8	2	0.355	0.054	7	8	0.155	0.025	0	2	0.478	0.081
chrVIII	1595	T	C	28	17	0.486	0.018	3	2	0.493	0.118	11	3	0.384	0.026	15	17	0.081	0.006	16	4	0.069	0.005	2	7	0.284	0.070	37	33	0.435	0.009	27	19	0.481	0.010	6	20	0.385	0.015	25	17	0.444	0.015	3	5	0.560	0.038	8	7	0.483	0.034	14	9	0.120	0.008	11	10	0.133	0.008	20	0	0.483	0.022	7	5	0.526	0.024	12	10	0.558	0.023	7	2	0.355	0.054	7	8	0.155	0.025	0	2	0.478	0.081
chrVIII	1607	T	C	29	15	0.486	0.018	3	2	0.493	0.118	11	3	0.384	0.026	13	14	0.081	0.006	16	2	0.069	0.005	2	6	0.284	0.070	38	21	0.435	0.009	27	15	0.481	0.010	7	15	0.385	0.015	24	13	0.444	0.015	3	6	0.560	0.038	6	5	0.483	0.034	12	6	0.120	0.008	8	4	0.133	0.008	19	0	0.483	0.022	7	3	0.526	0.024	10	9	0.558	0.023	6	0	0.355	0.054	7	3	0.155	0.025	0	1	0.478	0.081
chrVIII	1608	C	T	29	15	0.486	0.018	3	2	0.493	0.118	11	3	0.384	0.026	13	14	0.081	0.006	16	2	0.069	0.005	2	6	0.284	0.070	38	21	0.435	0.009	27	15	0.481	0.010	7	15	0.385	0.015	24	13	0.444	0.015	3	6	0.560	0.038	6	5	0.483	0.034	12	6	0.120	0.008	8	4	0.133	0.008	19	0	0.483	0.022	7	3	0.526	0.024	10	9	0.558	0.023	6	0	0.355	0.054	7	3	0.155	0.025	0	1	0.478	0.081
chrVIII	1622	T	C	24	13	0.486	0.018	2	3	0.493	0.118	7	2	0.384	0.026	13	9	0.081	0.006	11	2	0.069	0.005	1	4	0.284	0.070	30	17	0.435	0.009	18	13	0.481	0.010	6	12	0.385	0.015	18	9	0.444	0.015	2	6	0.560	0.038	3	4	0.483	0.034	8	4	0.120	0.008	6	1	0.133	0.008	11	0	0.483	0.022	2	3	0.526	0.024	5	9	0.558	0.023	4	0	0.355	0.054	5	2	0.155	0.025	0	1	0.478	0.081
chrVIII	1625	T	G	24	13	0.486	0.018	2	3	0.493	0.118	7	2	0.384	0.026	13	9	0.081	0.006	11	2	0.069	0.005	1	4	0.284	0.070	30	17	0.435	0.009	18	13	0.481	0.010	6	12	0.385	0.015	18	9	0.444	0.015	2	6	0.560	0.038	3	4	0.483	0.034	8	4	0.120	0.008	6	1	0.133	0.008	11	0	0.483	0.022	2	3	0.526	0.024	5	9	0.558	0.023	4	0	0.355	0.054	5	2	0.155	0.025	0	1	0.478	0.081
chrVIII	1639	C	G	24	9	0.486	0.018	2	3	0.493	0.118	9	2	0.384	0.026	10	4	0.081	0.006	8	2	0.069	0.005	1	4	0.284	0.070	27	13	0.435	0.009	16	8	0.481	0.010	4	9	0.385	0.015	18	6	0.444	0.015	2	6	0.560	0.038	2	3	0.483	0.034	7	3	0.120	0.008	3	1	0.133	0.008	8	0	0.483	0.022	1	2	0.526	0.024	4	4	0.558	0.023	4	0	0.355	0.054	5	1	0.155	0.025	0	0	0.478	0.081
chrVIII	1660	T	A	21	4	0.486	0.018	2	2	0.493	0.118	8	1	0.384	0.026	5	1	0.081	0.006	5	0	0.069	0.005	1	3	0.284	0.070	20	6	0.435	0.009	13	3	0.481	0.010	4	4	0.385	0.015	17	3	0.444	0.015	1	2	0.560	0.038	1	1	0.483	0.034	5	2	0.120	0.008	1	1	0.133	0.008	3	0	0.483	0.022	2	0	0.526	0.024	3	3	0.558	0.023	2	0	0.355	0.054	0	1	0.155	0.025	1	0	0.478	0.081
chrVIII	1661	T	G	21	4	0.486	0.018	2	2	0.493	0.118	8	1	0.384	0.026	5	1	0.081	0.006	5	0	0.069	0.005	1	3	0.284	0.070	20	6	0.435	0.009	13	3	0.481	0.010	4	4	0.385	0.015	17	3	0.444	0.015	1	2	0.560	0.038	1	1	0.483	0.034	5	2	0.120	0.008	1	1	0.133	0.008	3	0	0.483	0.022	2	0	0.526	0.024	3	3	0.558	0.023	2	0	0.355	0.054	0	1	0.155	0.025	1	0	0.478	0.081
chrVIII	1672	A	G	21	1	0.486	0.018	4	0	0.493	0.118	5	4	0.384	0.026	5	0	0.081	0.006	1	2	0.069	0.005	2	0	0.284	0.070	11	11	0.435	0.009	5	4	0.481	0.010	4	0	0.385	0.015	18	1	0.444	0.015	2	1	0.560	0.038	1	1	0.483	0.034	6	0	0.120	0.008	1	0	0.133	0.008	1	1	0.483	0.022	0	3	0.526	0.024	3	1	0.558	0.023	0	1	0.355	0.054	2	0	0.155	0.025	2	0	0.478	0.081
chrVIII	1676	T	C	19	2	0.486	0.018	2	1	0.493	0.118	6	2	0.384	0.026	0	4	0.081	0.006	0	1	0.069	0.005	0	1	0.284	0.070	11	6	0.435	0.009	7	1	0.481	0.010	0	4	0.385	0.015	17	3	0.444	0.015	3	0	0.560	0.038	2	0	0.483	0.034	0	5	0.120	0.008	0	1	0.133	0.008	1	1	0.483	0.022	4	0	0.526	0.024	2	1	0.558	0.023	0	0	0.355	0.054	0	2	0.155	0.025	2	0	0.478	0.081
chrVIII	1693	G	A	27	0	0.486	0.018	0	2	0.493	0.118	5	1	0.384	0.026	0	0	0.081	0.006	0	0	0.069	0.005	0	0	0.284	0.070	13	0	0.435	0.009	6	1	0.481	0.010	2	1	0.385	0.015	21	0	0.444	0.015	1	2	0.560	0.038	0	1	0.483	0.034	0	0	0.120	0.008	0	0	0.133	0.008	1	0	0.483	0.022	4	0	0.526	0.024	1	0	0.558	0.023	0	0	0.355	0.054	1	0	0.155	0.025	2	0	0.478	0.081
chrVIII	1717	G	A	30	0	0.486	0.018	0	2	0.493	0.118	6	0	0.384	0.026	4	0	0.081	0.006	3	0	0.069	0.005	0	0	0.284	0.070	8	0	0.435	0.009	5	0	0.481	0.010	5	0	0.385	0.015	24	0	0.444	0.015	0	1	0.560	0.038	0	0	0.483	0.034	0	0	0.120	0.008	0	0	0.133	0.008	0	0	0.483	0.022	3	0	0.526	0.024	1	0	0.558	0.023	0	0	0.355	0.054	1	0	0.155	0.025	2	0	0.478	0.081
chrVIII	1718	C	T	30	0	0.486	0.018	0	2	0.493	0.118	6	0	0.384	0.026	4	0	0.081	0.006	3	0	0.069	0.005	0	0	0.284	0.070	8	0	0.435	0.009	5	0	0.481	0.010	5	0	0.385	0.015	24	0	0.444	0.015	0	1	0.560	0.038	0	0	0.483	0.034	0	0	0.120	0.008	0	0	0.133	0.008	0	0	0.483	0.022	3	0	0.526	0.024	1	0	0.558	0.023	0	0	0.355	0.054	1	0	0.155	0.025	2	0	0.478	0.081
chrVIII	1722	A	C	30	0	0.486	0.018	0	2	0.493	0.118	6	0	0.384	0.026	4	0	0.081	0.006	3	0	0.069	0.005	0	0	0.284	0.070	8	0	0.435	0.009	5	0	0.481	0.010	5	0	0.385	0.015	24	0	0.444	0.015	0	1	0.560	0.038	0	0	0.483	0.034	0	0	0.120	0.008	0	0	0.133	0.008	0	0	0.483	0.022	3	0	0.526	0.024	1	0	0.558	0.023	0	0	0.355	0.054	1	0	0.155	0.025	2	0	0.478	0.081
chrVIII	1732	T	A	34	0	0.486	0.018	0	2	0.493	0.118	8	0	0.384	0.026	5	0	0.081	0.006	3	0	0.069	0.005	0	0	0.284	0.070	11	0	0.435	0.009	2	1	0.481	0.010	4	1	0.385	0.015	28	1	0.444	0.015	0	1	0.560	0.038	0	0	0.483	0.034	0	0	0.120	0.008	0	0	0.133	0.008	0	0	0.483	0.022	3	0	0.526	0.024	1	0	0.558	0.023	0	0	0.355	0.054	1	1	0.155	0.025	0	0	0.478	0.081
chrVIII	1733	T	G	34	0	0.486	0.018	0	2	0.493	0.118	8	0	0.384	0.026	5	0	0.081	0.006	3	0	0.069	0.005	0	0	0.284	0.070	11	0	0.435	0.009	2	1	0.481	0.010	4	1	0.385	0.015	28	1	0.444	0.015	0	1	0.560	0.038	0	0	0.483	0.034	0	0	0.120	0.008	0	0	0.133	0.008	0	0	0.483	0.022	3	0	0.526	0.024	1	0	0.558	0.023	0	0	0.355	0.054	1	1	0.155	0.025	0	0	0.478	0.081
chrVIII	1846	A	G	18	20	0.486	0.018	1	0	0.493	0.118	6	8	0.384	0.026	0	1	0.081	0.006	0	1	0.069	0.005	0	1	0.284	0.070	1	0	0.435	0.009	1	3	0.481	0.010	2	0	0.385	0.015	23	19	0.444	0.015	0	0	0.560	0.038	0	0	0.483	0.034	0	0	0.120	0.008	0	0	0.133	0.008	1	0	0.483	0.022	1	0	0.526	0.024	0	1	0.558	0.023	0	0	0.355	0.054	0	0	0.155	0.025	0	0	0.478	0.080
chrVIII	2025	A	T	22	0	0.486	0.018	0	0	0.493	0.118	8	0	0.384	0.026	0	0	0.081	0.006	0	0	0.069	0.005	1	1	0.284	0.070	16	0	0.435	0.009	8	4	0.481	0.010	1	3	0.385	0.015	38	0	0.444	0.015	0	4	0.560	0.038	0	2	0.483	0.034	1	0	0.120	0.008	0	0	0.133	0.008	0	0	0.483	0.022	2	0	0.526	0.024	0	1	0.558	0.023	0	0	0.355	0.054	1	5	0.155	0.025	0	0	0.478	0.080
chrVIII	2068	A	T	18	0	0.486	0.018	0	0	0.493	0.118	9	0	0.384	0.026	0	1	0.081	0.006	0	0	0.069	0.005	3	0	0.284	0.070	1	8	0.435	0.009	11	0	0.481	0.010	6	0	0.385	0.015	33	0	0.444	0.015	6	0	0.560	0.038	2	0	0.483	0.034	0	1	0.120	0.008	0	1	0.133	0.008	0	0	0.483	0.022	1	1	0.526	0.024	1	0	0.558	0.023	0	0	0.355	0.054	4	0	0.155	0.025	0	0	0.478	0.080
chrVIII	2412	T	C	15	0	0.486	0.018	0	0	0.492	0.117	7	0	0.384	0.026	0	1	0.080	0.006	0	2	0.069	0.005	0	0	0.283	0.070	1	0	0.435	0.009	0	0	0.481	0.010	3	0	0.385	0.015	23	0	0.444	0.015	1	0	0.560	0.038	0	0	0.483	0.034	0	0	0.120	0.008	0	1	0.133	0.008	0	0	0.483	0.022	0	0	0.526	0.024	2	0	0.558	0.023	0	0	0.354	0.054	0	0	0.155	0.025	0	0	0.478	0.080
chrVIII	3752	C	T	10	20	0.484	0.018	0	1	0.492	0.117	1	8	0.383	0.026	0	0	0.078	0.006	0	0	0.070	0.005	0	9	0.283	0.070	12	111	0.432	0.009	8	88	0.479	0.010	2	36	0.386	0.014	11	34	0.441	0.015	0	0	0.561	0.037	2	6	0.489	0.033	0	0	0.120	0.007	0	0	0.133	0.008	1	12	0.481	0.021	2	15	0.522	0.023	1	12	0.558	0.023	0	2	0.354	0.053	1	10	0.156	0.025	0	1	0.471	0.076
chrVIII	5180	C	T	21	0	0.480	0.018	3	0	0.492	0.117	23	0	0.376	0.025	0	1	0.077	0.005	0	0	0.068	0.005	0	0	0.281	0.064	0	1	0.424	0.008	0	0	0.473	0.009	2	0	0.392	0.014	50	0	0.431	0.014	0	0	0.556	0.036	0	0	0.495	0.032	0	0	0.118	0.007	0	0	0.129	0.007	0	0	0.480	0.020	0	2	0.514	0.022	0	1	0.550	0.021	0	0	0.371	0.052	0	0	0.153	0.023	0	0	0.471	0.076
chrVIII	5185	T	C	21	0	0.480	0.018	3	0	0.492	0.117	23	0	0.376	0.025	0	0	0.077	0.005	0	0	0.068	0.005	0	0	0.281	0.064	0	1	0.424	0.008	0	0	0.473	0.009	2	0	0.392	0.014	51	0	0.431	0.014	0	0	0.556	0.036	0	0	0.495	0.032	0	0	0.118	0.007	0	0	0.129	0.007	0	0	0.480	0.020	0	2	0.514	0.022	0	1	0.550	0.021	0	0	0.371	0.052	0	0	0.153	0.023	0	0	0.471	0.076
chrVIII	5211	C	T	23	0	0.480	0.018	2	0	0.492	0.117	23	0	0.376	0.025	0	0	0.077	0.005	0	0	0.068	0.005	0	0	0.281	0.064	0	1	0.424	0.008	0	0	0.473	0.009	2	0	0.392	0.014	40	0	0.431	0.014	2	0	0.556	0.036	0	0	0.495	0.032	0	0	0.118	0.007	0	0	0.129	0.007	0	0	0.480	0.020	2	2	0.514	0.022	2	2	0.550	0.021	2	0	0.371	0.052	0	0	0.153	0.023	0	0	0.471	0.076
chrVIII	5213	A	T	23	0	0.480	0.018	2	0	0.492	0.117	23	0	0.376	0.025	0	0	0.077	0.005	0	0	0.068	0.005	0	0	0.281	0.064	0	1	0.424	0.008	0	0	0.473	0.009	2	0	0.392	0.014	40	0	0.431	0.014	2	0	0.556	0.036	0	0	0.495	0.032	0	0	0.118	0.007	0	0	0.129	0.007	0	0	0.480	0.020	2	2	0.514	0.022	2	2	0.550	0.021	2	0	0.371	0.052	0	0	0.153	0.023	0	0	0.471	0.076
chrVIII	5214	A	C	23	0	0.480	0.018	2	0	0.492	0.117	23	0	0.376	0.025	0	0	0.077	0.005	0	0	0.068	0.005	0	0	0.281	0.064	0	1	0.424	0.008	0	0	0.473	0.009	2	0	0.392	0.014	40	0	0.431	0.014	2	0	0.556	0.036	0	0	0.495	0.032	0	0	0.118	0.007	0	0	0.129	0.007	0	0	0.480	0.020	2	2	0.514	0.022	2	2	0.550	0.021	2	0	0.371	0.052	0	0	0.153	0.023	0	0	0.471	0.076
chrVIII	5241	T	C	22	0	0.480	0.018	4	0	0.492	0.117	19	0	0.376	0.025	0	0	0.077	0.005	0	0	0.068	0.005	0	0	0.281	0.064	2	1	0.424	0.008	4	0	0.473	0.009	2	0	0.392	0.014	48	0	0.431	0.014	4	0	0.556	0.036	0	0	0.495	0.032	0	0	0.118	0.007	1	0	0.129	0.007	2	0	0.480	0.020	2	2	0.514	0.022	2	2	0.550	0.021	2	0	0.371	0.052	0	1	0.153	0.023	0	0	0.471	0.076
chrVIII	5293	G	T	21	4	0.480	0.018	4	0	0.492	0.117	6	0	0.376	0.025	0	1	0.077	0.005	0	0	0.068	0.005	0	2	0.281	0.064	2	17	0.424	0.008	3	8	0.473	0.009	0	2	0.392	0.014	38	3	0.431	0.014	4	1	0.556	0.036	0	2	0.495	0.032	1	0	0.118	0.007	1	0	0.129	0.007	5	0	0.480	0.020	5	0	0.514	0.022	2	0	0.550	0.021	0	0	0.371	0.052	2	1	0.153	0.023	0	0	0.471	0.076
chrVIII	5297	A	G	26	0	0.480	0.018	4	0	0.492	0.117	6	0	0.376	0.025	1	0	0.077	0.005	0	0	0.068	0.005	2	0	0.281	0.064	20	0	0.424	0.008	12	0	0.473	0.009	3	0	0.392	0.014	43	0	0.431	0.014	6	0	0.556	0.036	2	0	0.495	0.032	1	0	0.118	0.007	1	0	0.129	0.007	5	0	0.480	0.020	5	0	0.514	0.022	0	2	0.550	0.021	0	0	0.371	0.052	3	0	0.153	0.023	0	0	0.471	0.076
chrVIII	5379	T	A	23	0	0.480	0.018	0	0	0.492	0.117	2	0	0.376	0.025	4	2	0.077	0.005	2	3	0.068	0.005	2	0	0.281	0.064	20	0	0.424	0.008	15	0	0.473	0.009	3	0	0.392	0.014	22	0	0.431	0.014	1	0	0.556	0.036	2	0	0.495	0.032	0	2	0.118	0.007	0	4	0.129	0.007	5	0	0.480	0.020	2	0	0.514	0.022	0	0	0.550	0.021	2	0	0.371	0.052	5	0	0.153	0.023	0	0	0.471	0.075
chrVIII	5385	T	A	23	0	0.480	0.018	0	0	0.492	0.117	2	0	0.376	0.025	4	2	0.077	0.005	2	3	0.067	0.005	2	0	0.281	0.064	20	0	0.424	0.008	14	0	0.473	0.009	3	0	0.392	0.014	21	0	0.431	0.014	1	0	0.556	0.036	2	0	0.495	0.032	0	2	0.118	0.007	0	4	0.129	0.007	5	0	0.480	0.020	2	0	0.514	0.022	0	0	0.550	0.021	2	0	0.371	0.052	5	0	0.153	0.023	0	0	0.471	0.075
chrVIII	5404	C	T	16	2	0.480	0.018	0	0	0.492	0.117	2	0	0.376	0.025	5	3	0.077	0.005	7	0	0.067	0.005	0	0	0.281	0.064	1	9	0.424	0.008	3	7	0.473	0.009	0	1	0.392	0.014	18	2	0.431	0.014	1	0	0.556	0.036	0	0	0.495	0.032	3	0	0.118	0.007	5	0	0.129	0.007	3	0	0.480	0.020	2	0	0.514	0.022	0	0	0.550	0.021	0	0	0.371	0.052	0	0	0.153	0.023	0	0	0.471	0.075
chrVIII	5477	C	T	12	0	0.480	0.018	0	0	0.492	0.117	5	1	0.376	0.025	0	11	0.077	0.005	0	10	0.067	0.005	0	0	0.281	0.064	0	2	0.424	0.008	4	3	0.473	0.009	0	0	0.392	0.014	16	0	0.431	0.014	1	0	0.556	0.036	0	0	0.495	0.032	0	4	0.118	0.007	0	3	0.129	0.007	1	0	0.480	0.020	1	0	0.514	0.022	0	2	0.550	0.021	0	0	0.371	0.052	0	1	0.153	0.023	0	0	0.471	0.075
chrVIII	5489	G	A	14	1	0.480	0.018	1	0	0.492	0.117	5	2	0.376	0.025	0	13	0.077	0.005	0	13	0.067	0.005	1	0	0.281	0.064	2	6	0.424	0.008	3	7	0.473	0.009	1	5	0.392	0.014	17	1	0.431	0.014	2	2	0.556	0.036	1	0	0.495	0.032	0	7	0.118	0.007	1	5	0.129	0.007	2	2	0.480	0.020	1	1	0.514	0.022	0	4	0.550	0.021	0	0	0.371	0.052	1	3	0.153	0.023	0	0	0.471	0.075
chrVIII	5556	C	T	10	8	0.480	0.018	0	4	0.492	0.117	5	24	0.376	0.025	0	24	0.077	0.005	0	26	0.067	0.005	0	5	0.281	0.064	0	43	0.424	0.008	1	28	0.473	0.009	0	32	0.392	0.014	13	23	0.431	0.014	1	12	0.556	0.036	0	4	0.495	0.032	0	23	0.118	0.007	0	21	0.129	0.007	0	15	0.480	0.020	0	14	0.514	0.022	0	17	0.550	0.021	0	12	0.371	0.052	2	21	0.153	0.023	0	8	0.471	0.075
chrVIII	5586	T	C	10	10	0.480	0.018	0	2	0.492	0.117	7	21	0.376	0.025	3	20	0.077	0.005	5	33	0.067	0.005	0	8	0.281	0.064	7	61	0.424	0.008	5	42	0.473	0.009	11	26	0.392	0.014	7	33	0.431	0.014	0	9	0.556	0.036	0	9	0.495	0.032	1	29	0.118	0.007	2	23	0.129	0.007	0	11	0.480	0.020	1	12	0.514	0.022	4	17	0.550	0.021	0	7	0.371	0.052	3	25	0.153	0.023	0	7	0.471	0.075
chrVIII	5600	T	C	14	12	0.480	0.018	0	3	0.492	0.117	5	16	0.376	0.025	4	25	0.077	0.005	6	39	0.067	0.005	0	9	0.281	0.064	8	62	0.424	0.008	6	38	0.473	0.009	7	28	0.392	0.014	10	30	0.431	0.014	0	6	0.556	0.036	0	9	0.495	0.032	1	33	0.118	0.007	2	30	0.129	0.007	0	8	0.480	0.020	2	10	0.514	0.022	2	14	0.550	0.021	0	7	0.371	0.052	0	19	0.153	0.023	0	4	0.471	0.075
chrVIII	5601	A	G	14	12	0.480	0.018	0	3	0.492	0.117	5	16	0.376	0.025	4	25	0.077	0.005	6	39	0.067	0.005	0	9	0.281	0.064	8	62	0.424	0.008	6	38	0.473	0.009	7	28	0.392	0.014	10	30	0.431	0.014	0	6	0.556	0.036	0	9	0.495	0.032	1	33	0.118	0.007	2	30	0.129	0.007	0	8	0.480	0.020	2	10	0.514	0.022	2	14	0.550	0.021	0	7	0.371	0.052	0	19	0.153	0.023	0	4	0.471	0.075
chrVIII	5614	A	G	17	12	0.480	0.018	0	3	0.492	0.117	4	21	0.376	0.025	5	38	0.077	0.005	5	51	0.067	0.005	0	8	0.281	0.064	4	73	0.424	0.008	4	47	0.473	0.009	4	34	0.392	0.014	16	35	0.431	0.014	0	1	0.556	0.036	0	9	0.495	0.032	2	42	0.118	0.007	1	42	0.129	0.007	0	10	0.480	0.020	2	8	0.514	0.022	0	13	0.550	0.021	0	5	0.371	0.052	0	20	0.153	0.023	1	5	0.471	0.075
chrVIII	5619	C	T,A	16	14	0.480	0.018	0	3	0.492	0.117	4	19	0.376	0.025	0	38	0.077	0.005	0	54	0.067	0.005	0	8	0.281	0.064	2	75	0.424	0.008	1	48	0.473	0.009	2	33	0.392	0.014	14	37	0.431	0.014	0	1	0.556	0.036	0	10	0.495	0.032	0	43	0.118	0.007	0	40	0.129	0.007	0	9	0.480	0.020	0	8	0.514	0.022	0	15	0.550	0.021	0	5	0.371	0.052	0	21	0.153	0.023	1	5	0.471	0.075
chrVIII	5625	T	C	16	15	0.480	0.018	0	4	0.492	0.117	4	20	0.376	0.025	0	56	0.077	0.005	0	74	0.067	0.005	0	7	0.281	0.064	2	83	0.424	0.008	1	53	0.473	0.009	1	37	0.392	0.014	14	39	0.431	0.014	0	1	0.556	0.036	0	11	0.495	0.032	0	56	0.118	0.007	0	51	0.129	0.007	0	9	0.480	0.020	0	10	0.514	0.022	0	18	0.550	0.021	0	5	0.371	0.052	0	21	0.153	0.023	1	5	0.471	0.075
chrVIII	5631	A	G	17	14	0.480	0.018	0	4	0.492	0.117	3	21	0.376	0.025	0	58	0.077	0.005	0	75	0.067	0.005	0	7	0.281	0.064	1	88	0.424	0.008	0	54	0.473	0.009	1	38	0.392	0.014	14	40	0.431	0.014	0	1	0.556	0.036	0	11	0.495	0.032	0	57	0.118	0.007	0	53	0.129	0.007	0	9	0.480	0.020	0	9	0.514	0.022	0	20	0.550	0.021	0	5	0.371	0.052	0	20	0.153	0.023	2	5	0.471	0.075
chrVIII	5642	T	C	17	14	0.480	0.018	0	4	0.492	0.117	4	23	0.376	0.025	0	48	0.077	0.005	0	62	0.067	0.005	0	7	0.281	0.064	0	90	0.424	0.008	0	47	0.473	0.009	1	35	0.392	0.014	16	34	0.431	0.014	0	1	0.556	0.036	0	10	0.495	0.032	0	56	0.118	0.007	0	49	0.129	0.007	0	9	0.480	0.020	0	6	0.514	0.022	0	19	0.550	0.021	0	4	0.371	0.051	0	19	0.153	0.023	2	4	0.471	0.075
chrVIII	5645	T	C	17	14	0.480	0.018	0	4	0.492	0.117	4	23	0.376	0.025	0	48	0.077	0.005	0	62	0.067	0.005	0	7	0.281	0.064	0	90	0.424	0.008	0	47	0.473	0.009	1	35	0.392	0.014	16	34	0.431	0.014	0	1	0.556	0.036	0	10	0.495	0.032	0	56	0.118	0.007	0	49	0.129	0.007	0	9	0.480	0.020	0	6	0.514	0.022	0	19	0.550	0.021	0	4	0.371	0.051	0	19	0.153	0.023	2	4	0.471	0.075
chrVIII	5724	C	T	18	8	0.480	0.018	0	0	0.492	0.117	3	5	0.376	0.025	0	34	0.077	0.005	0	38	0.067	0.005	0	2	0.281	0.064	0	50	0.424	0.008	0	21	0.473	0.009	2	16	0.392	0.014	14	8	0.431	0.014	0	4	0.556	0.036	1	5	0.495	0.032	0	35	0.118	0.007	0	27	0.129	0.007	2	2	0.480	0.020	0	3	0.514	0.022	0	4	0.550	0.021	0	2	0.371	0.051	0	3	0.153	0.023	2	1	0.471	0.075
chrVIII	5759	G	A	12	3	0.480	0.018	0	0	0.492	0.117	3	0	0.376	0.025	0	0	0.077	0.005	0	0	0.067	0.005	0	0	0.281	0.064	0	7	0.424	0.008	0	7	0.473	0.009	1	3	0.392	0.014	14	0	0.431	0.014	0	0	0.556	0.036	1	2	0.495	0.032	0	2	0.118	0.007	0	1	0.129	0.007	2	1	0.480	0.020	0	0	0.514	0.022	0	1	0.550	0.021	0	0	0.371	0.051	0	0	0.153	0.023	1	0	0.471	0.075
chrVIII	5777	G	A	13	3	0.480	0.018	0	0	0.492	0.117	3	0	0.376	0.025	0	1	0.077	0.005	0	1	0.067	0.005	0	0	0.281	0.064	0	1	0.424	0.008	0	2	0.473	0.009	1	2	0.392	0.014	14	0	0.431	0.014	0	0	0.556	0.036	1	0	0.495	0.032	0	1	0.118	0.007	0	1	0.129	0.007	2	0	0.480	0.020	0	0	0.514	0.022	0	1	0.550	0.021	0	0	0.371	0.051	0	1	0.153	0.023	1	0	0.471	0.075
chrVIII	5803	G	T	18	4	0.480	0.018	0	0	0.492	0.117	5	2	0.376	0.025	0	4	0.077	0.005	0	3	0.067	0.005	0	0	0.281	0.064	0	4	0.424	0.008	0	7	0.473	0.009	0	2	0.392	0.014	15	0	0.431	0.014	0	0	0.556	0.036	1	0	0.495	0.032	0	4	0.118	0.007	0	3	0.129	0.007	2	0	0.480	0.020	0	1	0.514	0.022	0	1	0.550	0.021	0	0	0.371	0.051	0	3	0.153	0.023	0	0	0.471	0.075
chrVIII	5817	C	T	13	4	0.480	0.018	0	0	0.492	0.117	5	2	0.376	0.025	0	7	0.077	0.005	0	4	0.067	0.005	0	0	0.281	0.064	0	7	0.424	0.008	0	9	0.473	0.009	0	2	0.392	0.014	14	1	0.431	0.014	0	3	0.556	0.036	0	0	0.495	0.032	0	5	0.118	0.007	0	4	0.129	0.007	0	0	0.480	0.020	0	1	0.514	0.022	0	2	0.550	0.021	0	0	0.371	0.051	0	3	0.153	0.023	0	1	0.471	0.075
chrVIII	5822	G	T	14	4	0.480	0.018	0	0	0.492	0.117	4	3	0.376	0.025	0	9	0.077	0.005	0	5	0.067	0.005	0	0	0.281	0.064	0	8	0.424	0.008	0	9	0.473	0.009	0	2	0.392	0.014	15	1	0.431	0.014	0	3	0.556	0.036	0	0	0.495	0.032	0	6	0.118	0.007	0	4	0.129	0.007	0	0	0.480	0.020	0	1	0.514	0.022	0	2	0.550	0.021	0	0	0.371	0.051	0	3	0.153	0.023	0	1	0.471	0.075
chrVIII	5844	C	T	11	4	0.480	0.018	0	0	0.492	0.117	6	3	0.376	0.025	0	13	0.077	0.005	0	7	0.067	0.005	0	0	0.281	0.064	0	7	0.424	0.008	0	12	0.473	0.009	0	3	0.392	0.014	13	3	0.431	0.014	0	4	0.556	0.036	0	0	0.495	0.032	0	7	0.118	0.007	0	4	0.129	0.007	0	0	0.480	0.020	0	1	0.514	0.022	0	1	0.550	0.021	0	0	0.371	0.051	0	4	0.153	0.023	0	1	0.471	0.075
chrVIII	5856	G	A	13	4	0.480	0.018	0	0	0.492	0.117	7	4	0.376	0.025	0	13	0.077	0.005	0	8	0.067	0.005	0	0	0.281	0.064	1	8	0.424	0.008	0	12	0.473	0.009	0	3	0.392	0.014	12	4	0.431	0.014	0	4	0.556	0.036	0	0	0.495	0.032	0	8	0.118	0.007	0	4	0.129	0.007	0	2	0.480	0.020	0	1	0.514	0.022	0	1	0.550	0.021	0	0	0.371	0.051	0	4	0.153	0.023	0	1	0.471	0.075
chrVIII	5865	T	G	11	3	0.480	0.018	0	0	0.492	0.117	8	4	0.376	0.025	0	13	0.077	0.005	0	8	0.067	0.005	0	0	0.281	0.064	1	8	0.424	0.008	0	12	0.473	0.009	0	3	0.392	0.014	10	5	0.431	0.014	0	4	0.556	0.036	0	0	0.495	0.032	0	6	0.118	0.007	0	4	0.129	0.007	0	2	0.480	0.020	0	1	0.514	0.022	0	1	0.550	0.021	0	0	0.371	0.051	0	4	0.153	0.023	0	2	0.471	0.075
chrVIII	5874	G	A	11	3	0.480	0.018	0	0	0.492	0.117	8	4	0.376	0.025	0	13	0.077	0.005	0	8	0.067	0.005	0	0	0.281	0.064	2	8	0.424	0.008	1	13	0.473	0.009	0	2	0.392	0.014	10	5	0.431	0.014	0	4	0.556	0.036	0	0	0.495	0.032	0	6	0.118	0.007	0	3	0.129	0.007	0	2	0.480	0.020	0	1	0.514	0.022	0	1	0.550	0.021	0	0	0.371	0.051	0	3	0.153	0.023	0	2	0.471	0.075
chrVIII	5917	A	T	12	0	0.480	0.018	0	0	0.492	0.117	9	0	0.376	0.025	4	0	0.077	0.005	5	0	0.067	0.005	0	0	0.281	0.064	8	2	0.424	0.008	2	4	0.473	0.009	3	0	0.392	0.014	6	0	0.431	0.014	1	0	0.556	0.036	1	0	0.495	0.032	7	0	0.118	0.007	8	0	0.129	0.007	1	0	0.480	0.020	0	0	0.514	0.022	1	0	0.550	0.021	0	0	0.371	0.051	0	0	0.153	0.023	2	0	0.471	0.075
chrVIII	5920	C	A	12	0	0.480	0.018	0	0	0.492	0.117	9	0	0.376	0.025	4	0	0.077	0.005	5	0	0.067	0.005	0	0	0.281	0.064	8	2	0.424	0.008	2	4	0.473	0.009	3	0	0.392	0.014	6	0	0.431	0.014	1	0	0.556	0.036	1	0	0.495	0.032	7	0	0.118	0.007	8	0	0.129	0.007	1	0	0.480	0.020	0	0	0.514	0.022	1	0	0.550	0.021	0	0	0.371	0.051	0	0	0.153	0.023	2	0	0.471	0.075
chrVIII	5998	T	G	8	2	0.480	0.018	0	0	0.492	0.117	4	1	0.376	0.025	21	0	0.075	0.005	20	0	0.067	0.005	0	1	0.281	0.064	13	15	0.423	0.008	4	17	0.470	0.009	2	7	0.386	0.013	7	2	0.430	0.014	0	2	0.557	0.035	2	2	0.495	0.032	16	0	0.119	0.007	18	7	0.129	0.007	6	1	0.477	0.020	1	2	0.511	0.022	1	0	0.551	0.021	0	1	0.371	0.051	0	1	0.150	0.022	2	2	0.471	0.075
chrVIII	6038	A	G	6	2	0.480	0.018	0	0	0.492	0.117	4	1	0.376	0.025	17	1	0.075	0.005	18	1	0.067	0.005	0	0	0.281	0.064	6	13	0.423	0.008	2	16	0.470	0.009	1	6	0.386	0.013	4	1	0.430	0.014	0	2	0.557	0.035	0	4	0.495	0.032	16	2	0.119	0.007	15	3	0.129	0.007	1	3	0.477	0.020	0	3	0.511	0.022	2	0	0.551	0.021	0	1	0.371	0.051	0	1	0.150	0.022	2	1	0.471	0.075
chrVIII	6047	A	G	8	1	0.480	0.018	0	0	0.492	0.117	2	1	0.376	0.025	14	0	0.075	0.005	16	0	0.067	0.005	0	0	0.281	0.064	9	8	0.423	0.008	4	13	0.470	0.009	2	6	0.386	0.013	4	1	0.430	0.014	0	2	0.557	0.035	2	1	0.495	0.032	14	0	0.119	0.007	10	1	0.129	0.007	3	1	0.477	0.020	1	2	0.511	0.022	2	0	0.551	0.021	0	1	0.371	0.051	0	1	0.150	0.022	2	1	0.471	0.075
chrVIII	6098	A	G	4	1	0.480	0.018	0	0	0.492	0.117	2	1	0.376	0.025	1	1	0.075	0.005	5	5	0.067	0.005	0	1	0.281	0.064	9	10	0.423	0.008	6	5	0.470	0.009	2	4	0.386	0.013	7	2	0.430	0.014	0	1	0.557	0.035	0	0	0.495	0.032	9	2	0.119	0.007	10	2	0.129	0.007	2	0	0.477	0.020	1	0	0.511	0.022	1	2	0.551	0.021	0	0	0.371	0.051	0	1	0.150	0.022	0	0	0.471	0.075
chrVIII	6105	A	C	4	2	0.480	0.018	1	0	0.492	0.117	2	1	0.376	0.025	1	1	0.075	0.005	5	5	0.067	0.005	0	2	0.281	0.064	9	13	0.423	0.008	6	7	0.470	0.009	2	5	0.386	0.013	7	3	0.430	0.014	0	1	0.557	0.035	0	0	0.495	0.032	10	2	0.119	0.007	9	2	0.129	0.007	2	0	0.477	0.020	1	1	0.511	0.022	1	2	0.551	0.021	0	0	0.371	0.051	0	1	0.150	0.022	0	0	0.471	0.075
chrVIII	6125	C	T	11	1	0.480	0.018	1	0	0.492	0.117	5	0	0.376	0.025	0	3	0.075	0.005	0	7	0.067	0.005	3	0	0.281	0.064	18	1	0.423	0.008	13	2	0.470	0.009	7	0	0.386	0.013	14	0	0.430	0.014	1	0	0.557	0.035	0	0	0.495	0.032	0	7	0.119	0.007	8	9	0.129	0.007	1	0	0.477	0.020	1	0	0.511	0.022	5	1	0.551	0.021	3	0	0.371	0.051	3	0	0.150	0.022	0	0	0.471	0.075
chrVIII	6249	G	C	9	0	0.481	0.017	2	0	0.492	0.117	4	0	0.370	0.024	0	2	0.075	0.005	3	6	0.067	0.005	0	0	0.281	0.064	8	3	0.423	0.008	5	3	0.470	0.009	3	1	0.386	0.013	3	0	0.430	0.014	1	0	0.557	0.035	0	0	0.495	0.032	3	1	0.119	0.007	1	6	0.129	0.007	0	0	0.477	0.020	1	0	0.511	0.022	1	2	0.551	0.021	0	0	0.364	0.050	2	0	0.150	0.022	0	0	0.472	0.075
chrVIII	6359	T	C	8	0	0.481	0.017	2	0	0.492	0.117	1	0	0.370	0.024	0	0	0.075	0.005	0	0	0.067	0.005	0	0	0.281	0.064	3	6	0.423	0.008	1	0	0.471	0.009	0	0	0.386	0.013	2	0	0.430	0.014	0	1	0.557	0.035	0	0	0.495	0.032	0	1	0.119	0.007	0	0	0.129	0.007	0	0	0.477	0.020	0	2	0.511	0.022	0	1	0.551	0.021	0	0	0.364	0.050	0	0	0.150	0.022	0	0	0.472	0.075
chrVIII	6373	C	A	8	0	0.481	0.017	2	0	0.492	0.117	1	0	0.370	0.024	0	1	0.075	0.005	0	0	0.067	0.005	0	0	0.281	0.064	2	3	0.423	0.008	0	1	0.471	0.009	0	0	0.386	0.013	2	0	0.430	0.014	0	0	0.557	0.035	0	0	0.495	0.032	0	0	0.119	0.007	0	0	0.129	0.007	0	0	0.477	0.020	0	2	0.511	0.022	0	0	0.551	0.021	0	0	0.364	0.050	0	0	0.150	0.022	0	0	0.472	0.075
chrVIII	6448	C	T	2	1	0.481	0.017	2	0	0.492	0.117	0	2	0.370	0.024	2	1	0.075	0.005	6	1	0.067	0.005	0	0	0.281	0.064	14	2	0.423	0.008	12	9	0.471	0.009	9	3	0.386	0.013	5	1	0.430	0.014	0	0	0.557	0.035	0	1	0.495	0.032	4	2	0.119	0.007	7	2	0.129	0.007	8	1	0.477	0.020	4	2	0.511	0.022	4	5	0.551	0.021	0	0	0.364	0.050	2	0	0.150	0.022	0	0	0.472	0.075
chrVIII	6449	T	G	2	1	0.481	0.017	2	0	0.492	0.117	0	2	0.370	0.024	2	1	0.075	0.005	6	1	0.067	0.005	0	0	0.281	0.064	14	2	0.423	0.008	12	9	0.471	0.009	9	3	0.386	0.013	5	1	0.430	0.014	0	0	0.557	0.035	0	1	0.495	0.032	4	2	0.119	0.007	7	2	0.129	0.007	8	1	0.477	0.020	4	2	0.511	0.022	4	5	0.551	0.021	0	0	0.364	0.050	2	0	0.150	0.022	0	0	0.472	0.075
chrVIII	6456	A	G	1	1	0.481	0.017	2	0	0.492	0.117	0	2	0.370	0.024	2	2	0.075	0.005	6	1	0.067	0.005	0	0	0.281	0.064	14	2	0.423	0.008	12	9	0.471	0.009	9	3	0.386	0.013	5	1	0.430	0.014	0	0	0.557	0.035	0	1	0.495	0.032	4	2	0.119	0.007	7	2	0.129	0.007	8	1	0.477	0.020	4	2	0.511	0.022	4	5	0.551	0.021	0	0	0.364	0.050	1	0	0.150	0.022	0	0	0.472	0.075
chrVIII	6457	G	T	1	1	0.481	0.017	2	0	0.492	0.117	0	2	0.370	0.024	2	2	0.075	0.005	6	1	0.067	0.005	0	0	0.281	0.064	14	2	0.423	0.008	12	9	0.471	0.009	9	3	0.386	0.013	5	1	0.430	0.014	0	0	0.557	0.035	0	1	0.495	0.032	4	2	0.119	0.007	7	2	0.129	0.007	8	1	0.477	0.020	4	2	0.511	0.022	4	5	0.551	0.021	0	0	0.364	0.050	1	0	0.150	0.022	0	0	0.472	0.075
chrVIII	6465	T	C	1	1	0.481	0.017	2	0	0.492	0.117	0	2	0.370	0.024	2	2	0.075	0.005	6	1	0.067	0.005	0	0	0.281	0.064	14	2	0.423	0.008	12	9	0.471	0.009	9	3	0.386	0.013	5	1	0.430	0.014	0	0	0.557	0.035	0	2	0.495	0.032	4	2	0.119	0.007	8	2	0.129	0.007	9	1	0.477	0.020	4	2	0.511	0.022	5	5	0.551	0.021	0	0	0.364	0.050	1	0	0.150	0.022	0	0	0.472	0.075
chrVIII	6466	C	T	1	1	0.481	0.017	2	0	0.492	0.117	0	2	0.370	0.024	2	2	0.075	0.005	6	1	0.067	0.005	0	0	0.281	0.064	14	2	0.423	0.008	12	9	0.471	0.009	9	3	0.386	0.013	5	1	0.430	0.014	0	0	0.557	0.035	0	2	0.495	0.032	4	2	0.119	0.007	8	2	0.129	0.007	9	1	0.477	0.020	4	2	0.511	0.022	5	5	0.551	0.021	0	0	0.364	0.050	1	0	0.150	0.022	0	0	0.472	0.075
chrVIII	6475	C	T	3	2	0.481	0.017	2	0	0.492	0.117	0	2	0.370	0.024	2	2	0.075	0.005	6	2	0.067	0.005	0	0	0.281	0.064	15	6	0.423	0.008	13	12	0.471	0.009	8	4	0.386	0.013	4	2	0.430	0.014	0	0	0.557	0.035	0	2	0.495	0.032	4	3	0.119	0.007	9	2	0.129	0.007	9	4	0.477	0.020	6	4	0.511	0.022	6	5	0.551	0.021	0	1	0.364	0.050	2	0	0.150	0.022	0	0	0.472	0.075
chrVIII	6497	C	A	6	0	0.481	0.017	2	0	0.492	0.117	2	0	0.370	0.024	3	0	0.075	0.005	10	0	0.067	0.005	0	0	0.281	0.064	27	0	0.423	0.008	31	0	0.471	0.009	17	0	0.386	0.013	9	0	0.430	0.014	0	2	0.557	0.035	2	0	0.495	0.032	11	0	0.119	0.007	13	0	0.129	0.007	14	0	0.477	0.020	15	0	0.511	0.022	13	0	0.551	0.021	1	0	0.364	0.050	2	0	0.150	0.022	0	0	0.472	0.075
chrVIII	6528	T	A	5	2	0.481	0.017	2	0	0.492	0.117	0	0	0.370	0.024	1	1	0.075	0.005	7	1	0.067	0.005	0	0	0.281	0.064	19	10	0.423	0.008	19	9	0.471	0.009	9	10	0.386	0.013	10	4	0.430	0.014	0	0	0.557	0.035	0	1	0.495	0.032	7	3	0.119	0.007	9	4	0.129	0.007	12	5	0.477	0.020	8	6	0.511	0.022	8	6	0.551	0.021	0	2	0.364	0.050	2	0	0.150	0.022	0	0	0.472	0.075
chrVIII	6529	T	G	5	2	0.481	0.017	2	0	0.492	0.117	0	0	0.370	0.024	1	1	0.075	0.005	7	1	0.067	0.005	0	0	0.281	0.064	19	10	0.423	0.008	19	9	0.471	0.009	9	10	0.386	0.013	10	4	0.430	0.014	0	0	0.557	0.035	0	1	0.495	0.032	7	3	0.119	0.007	9	4	0.129	0.007	12	5	0.477	0.020	8	6	0.511	0.022	8	6	0.551	0.021	0	2	0.364	0.050	2	0	0.150	0.022	0	0	0.472	0.075
chrVIII	6531	A	C	5	2	0.481	0.017	2	0	0.492	0.117	0	0	0.370	0.024	1	1	0.075	0.005	7	1	0.067	0.005	0	0	0.281	0.064	19	10	0.423	0.008	19	9	0.471	0.009	9	10	0.386	0.013	10	4	0.430	0.014	0	0	0.557	0.035	0	1	0.495	0.032	7	3	0.119	0.007	9	4	0.129	0.007	12	5	0.477	0.020	8	6	0.511	0.022	8	6	0.551	0.021	0	2	0.364	0.050	2	0	0.150	0.022	0	0	0.472	0.075
chrVIII	6569	C	G	5	1	0.481	0.017	1	0	0.492	0.117	3	0	0.370	0.024	5	2	0.075	0.005	11	1	0.067	0.005	0	2	0.281	0.064	22	13	0.423	0.008	19	8	0.471	0.009	6	10	0.386	0.013	11	8	0.430	0.014	2	0	0.557	0.035	2	1	0.495	0.032	7	3	0.119	0.007	5	5	0.129	0.007	16	5	0.477	0.020	6	9	0.511	0.022	12	10	0.551	0.021	0	1	0.364	0.050	3	0	0.150	0.022	0	0	0.472	0.075
chrVIII	6865	T	C	5	1	0.481	0.017	0	0	0.492	0.117	3	1	0.370	0.024	6	1	0.075	0.005	4	0	0.067	0.005	2	0	0.281	0.064	22	17	0.423	0.008	15	17	0.471	0.009	8	4	0.386	0.013	6	2	0.430	0.014	0	0	0.557	0.035	0	1	0.495	0.032	4	3	0.119	0.007	11	5	0.129	0.007	8	7	0.477	0.020	3	3	0.511	0.022	6	3	0.551	0.021	0	2	0.364	0.050	1	0	0.150	0.022	0	0	0.472	0.075
chrVIII	6947	A	G	7	1	0.481	0.017	0	0	0.492	0.117	4	3	0.370	0.024	6	2	0.075	0.005	7	2	0.068	0.005	0	0	0.281	0.064	33	22	0.423	0.008	18	22	0.470	0.009	7	1	0.385	0.013	2	3	0.430	0.014	7	1	0.557	0.035	0	1	0.495	0.031	11	1	0.119	0.007	14	5	0.127	0.007	7	7	0.478	0.020	3	1	0.511	0.022	4	4	0.551	0.021	0	0	0.364	0.050	0	0	0.151	0.022	0	0	0.472	0.075
chrVIII	7000	G	A	6	2	0.481	0.017	0	0	0.492	0.117	7	5	0.370	0.024	9	2	0.075	0.005	5	3	0.068	0.005	0	0	0.281	0.064	23	18	0.423	0.008	16	24	0.470	0.009	7	1	0.385	0.013	2	2	0.430	0.014	3	2	0.557	0.035	2	1	0.495	0.031	10	1	0.119	0.007	17	4	0.127	0.007	6	3	0.478	0.020	5	4	0.511	0.022	7	3	0.551	0.021	0	0	0.364	0.050	0	0	0.151	0.022	0	0	0.472	0.075
chrVIII	7006	T	C	6	2	0.480	0.017	0	0	0.492	0.117	7	4	0.370	0.024	9	2	0.075	0.005	4	3	0.068	0.005	0	0	0.281	0.064	22	20	0.423	0.008	16	24	0.470	0.009	8	1	0.385	0.013	2	2	0.430	0.014	3	2	0.557	0.035	2	1	0.495	0.031	11	2	0.119	0.007	18	3	0.127	0.007	5	3	0.478	0.020	5	4	0.507	0.022	7	3	0.551	0.021	0	0	0.364	0.050	0	0	0.151	0.022	0	0	0.472	0.075
chrVIII	7057	A	G	10	4	0.480	0.017	0	0	0.492	0.117	4	1	0.370	0.024	14	1	0.075	0.005	8	1	0.068	0.005	1	0	0.281	0.064	18	12	0.423	0.008	22	8	0.470	0.009	11	2	0.385	0.013	7	1	0.430	0.014	1	0	0.557	0.035	0	1	0.495	0.031	23	3	0.119	0.007	28	1	0.127	0.007	1	2	0.478	0.020	5	7	0.507	0.022	3	0	0.551	0.021	0	0	0.364	0.050	5	0	0.151	0.022	0	0	0.472	0.075
chrVIII	7061	G	A	10	4	0.480	0.017	0	0	0.492	0.117	4	1	0.370	0.024	14	1	0.075	0.005	8	1	0.068	0.005	1	0	0.281	0.064	18	12	0.423	0.008	22	8	0.470	0.009	11	2	0.385	0.013	7	1	0.430	0.014	1	0	0.557	0.035	0	1	0.495	0.031	23	3	0.119	0.007	28	1	0.127	0.007	1	2	0.478	0.020	5	7	0.507	0.022	3	0	0.551	0.021	0	0	0.364	0.050	5	0	0.151	0.022	0	0	0.472	0.075
chrVIII	7062	C	T	10	4	0.480	0.017	0	0	0.492	0.117	4	1	0.370	0.024	14	1	0.075	0.005	8	1	0.068	0.005	1	0	0.281	0.064	18	12	0.423	0.008	22	8	0.470	0.009	11	2	0.385	0.013	7	1	0.430	0.014	1	0	0.557	0.035	0	1	0.495	0.031	23	3	0.119	0.007	28	1	0.127	0.007	1	2	0.478	0.020	5	7	0.507	0.022	3	0	0.551	0.021	0	0	0.364	0.050	5	0	0.151	0.022	0	0	0.472	0.075
chrVIII	7109	C	T	7	0	0.480	0.017	0	0	0.492	0.117	1	0	0.370	0.024	5	22	0.075	0.005	4	23	0.068	0.005	0	2	0.281	0.064	20	13	0.423	0.008	23	10	0.470	0.009	11	1	0.385	0.013	3	3	0.430	0.014	0	0	0.557	0.035	2	0	0.495	0.031	6	30	0.119	0.007	10	34	0.127	0.007	2	3	0.478	0.020	8	1	0.507	0.022	1	5	0.551	0.021	0	0	0.364	0.050	0	8	0.151	0.022	0	0	0.472	0.075
chrVIII	7140	T	A	8	1	0.480	0.017	0	0	0.492	0.117	0	0	0.370	0.024	6	21	0.075	0.005	4	23	0.068	0.005	0	1	0.281	0.064	13	17	0.423	0.008	12	15	0.470	0.009	7	3	0.385	0.013	3	1	0.430	0.014	0	0	0.557	0.035	2	0	0.495	0.031	10	29	0.119	0.007	6	36	0.127	0.007	2	3	0.478	0.020	4	3	0.507	0.022	2	5	0.551	0.021	0	0	0.364	0.050	0	4	0.151	0.022	0	0	0.472	0.075
chrVIII	7141	A	T	8	1	0.480	0.017	0	0	0.492	0.117	0	0	0.370	0.024	6	21	0.075	0.005	4	23	0.068	0.005	0	1	0.281	0.064	13	17	0.423	0.008	12	15	0.470	0.009	7	3	0.385	0.013	3	1	0.430	0.014	0	0	0.557	0.035	2	0	0.495	0.031	10	29	0.119	0.007	6	36	0.127	0.007	2	3	0.478	0.020	4	3	0.507	0.022	2	5	0.551	0.021	0	0	0.364	0.050	0	4	0.151	0.022	0	0	0.472	0.075
chrVIII	7387	G	C	4	2	0.480	0.017	0	0	0.492	0.117	2	0	0.370	0.024	6	0	0.075	0.005	1	2	0.068	0.005	0	0	0.281	0.063	17	14	0.423	0.008	7	13	0.470	0.009	7	7	0.385	0.013	5	3	0.430	0.014	2	0	0.557	0.035	2	0	0.495	0.031	2	3	0.119	0.007	8	2	0.127	0.007	4	8	0.478	0.020	4	0	0.507	0.022	4	0	0.551	0.021	0	2	0.364	0.050	2	0	0.151	0.022	0	0	0.472	0.075
chrVIII	7411	C	T	2	2	0.480	0.017	0	0	0.492	0.117	2	0	0.370	0.024	4	0	0.075	0.005	1	1	0.068	0.005	0	0	0.280	0.063	20	20	0.423	0.008	12	14	0.470	0.009	7	10	0.385	0.013	3	3	0.430	0.014	1	2	0.557	0.035	2	0	0.495	0.031	2	1	0.119	0.007	7	3	0.127	0.007	4	9	0.478	0.020	4	2	0.507	0.022	2	1	0.551	0.021	0	1	0.364	0.050	0	0	0.151	0.022	0	0	0.472	0.075
chrVIII	7426	G	C	2	2	0.480	0.017	0	0	0.492	0.117	4	0	0.370	0.024	3	0	0.075	0.005	2	2	0.068	0.005	0	0	0.280	0.063	21	18	0.423	0.008	12	13	0.470	0.009	7	9	0.385	0.013	3	3	0.430	0.014	1	3	0.557	0.035	2	0	0.495	0.031	2	1	0.119	0.007	6	2	0.127	0.007	3	9	0.478	0.020	3	2	0.507	0.022	2	1	0.551	0.021	0	1	0.364	0.050	0	0	0.151	0.022	0	0	0.472	0.075
chrVIII	7477	G	A	0	5	0.480	0.017	0	0	0.492	0.117	4	1	0.370	0.024	7	0	0.075	0.005	3	5	0.068	0.005	0	0	0.280	0.063	17	19	0.423	0.008	14	11	0.470	0.009	5	11	0.385	0.013	2	5	0.430	0.014	1	2	0.557	0.035	1	0	0.495	0.031	8	3	0.119	0.007	7	3	0.127	0.007	4	6	0.478	0.020	3	4	0.507	0.022	1	4	0.551	0.021	0	1	0.364	0.050	0	0	0.151	0.022	0	1	0.472	0.075
chrVIII	7727	A	C	3	0	0.476	0.017	0	0	0.492	0.116	0	0	0.371	0.024	4	0	0.075	0.005	1	1	0.067	0.005	0	0	0.280	0.063	17	20	0.422	0.008	14	15	0.472	0.009	3	2	0.383	0.013	0	0	0.431	0.014	1	0	0.557	0.035	0	0	0.495	0.031	0	1	0.119	0.007	2	1	0.128	0.007	0	0	0.478	0.020	2	1	0.509	0.021	2	0	0.548	0.021	0	0	0.364	0.050	0	0	0.159	0.022	0	0	0.472	0.075
chrVIII	7741	C	T	3	0	0.476	0.017	0	0	0.492	0.116	0	0	0.371	0.024	6	0	0.075	0.005	1	1	0.067	0.005	0	0	0.280	0.063	17	23	0.422	0.008	16	12	0.472	0.009	3	1	0.383	0.013	0	0	0.431	0.014	1	0	0.557	0.035	0	0	0.495	0.031	0	1	0.119	0.007	2	3	0.128	0.007	0	0	0.478	0.020	2	0	0.509	0.021	2	0	0.548	0.021	0	0	0.364	0.050	0	0	0.159	0.022	0	0	0.472	0.075
chrVIII	7823	A	G	1	3	0.476	0.017	0	0	0.492	0.116	2	2	0.371	0.024	5	1	0.075	0.005	1	1	0.067	0.005	0	0	0.280	0.063	27	22	0.422	0.008	17	20	0.472	0.009	3	4	0.383	0.013	4	4	0.431	0.014	0	3	0.557	0.035	0	0	0.495	0.031	2	2	0.119	0.007	9	3	0.128	0.007	0	1	0.478	0.020	5	7	0.509	0.021	6	0	0.548	0.021	0	4	0.364	0.050	0	0	0.159	0.022	0	0	0.472	0.075
chrVIII	7825	A	G	1	3	0.476	0.017	0	0	0.492	0.116	2	2	0.371	0.024	5	1	0.075	0.005	1	1	0.067	0.005	0	0	0.280	0.063	27	22	0.422	0.008	17	20	0.472	0.009	3	4	0.383	0.013	4	4	0.431	0.014	0	3	0.557	0.035	0	0	0.495	0.031	2	2	0.119	0.007	9	3	0.128	0.007	0	1	0.478	0.020	5	7	0.509	0.021	6	0	0.548	0.021	0	4	0.364	0.050	0	0	0.159	0.022	0	0	0.472	0.075
chrVIII	7938	A	C	3	6	0.476	0.017	0	0	0.492	0.116	1	5	0.371	0.024	0	0	0.075	0.005	3	1	0.067	0.005	0	0	0.280	0.063	37	26	0.422	0.008	25	27	0.472	0.009	10	6	0.383	0.013	7	5	0.431	0.014	1	2	0.557	0.035	2	0	0.495	0.031	3	1	0.119	0.007	9	1	0.128	0.007	11	7	0.478	0.020	3	0	0.509	0.021	8	6	0.548	0.021	0	0	0.364	0.050	0	0	0.159	0.022	0	0	0.472	0.075
