## Supplementary material for "Diverse natural variants suppress mutations in hundreds of essential genes": Data S4: seq_Y14282.xls (part 7 of 16)

#Chromosome	Location	Ref_allele	Alt_allele	TSQ739_Y14282_34.1_ref_count	TSQ739_Y14282_34.1_alt_count	TSQ739_Y14282_34.1_posterior_mean	TSQ739_Y14282_34.1_posterior_SD	TSQ739_Y14282_26.2_ref_count	TSQ739_Y14282_26.2_alt_count	TSQ739_Y14282_26.2_posterior_mean	TSQ739_Y14282_26.2_posterior_SD	TSQ739_Y14282_26.1_ref_count	TSQ739_Y14282_26.1_alt_count	TSQ739_Y14282_26.1_posterior_mean	TSQ739_Y14282_26.1_posterior_SD	TSQ2397_Y14282_34.2_ref_count	TSQ2397_Y14282_34.2_alt_count	TSQ2397_Y14282_34.2_posterior_mean	TSQ2397_Y14282_34.2_posterior_SD	TSQ2397_Y14282_34.1_ref_count	TSQ2397_Y14282_34.1_alt_count	TSQ2397_Y14282_34.1_posterior_mean	TSQ2397_Y14282_34.1_posterior_SD	TSQ2885x_Y14282_34.2_ref_count	TSQ2885x_Y14282_34.2_alt_count	TSQ2885x_Y14282_34.2_posterior_mean	TSQ2885x_Y14282_34.2_posterior_SD	SN851_Y14282_26.2_ref_count	SN851_Y14282_26.2_alt_count	SN851_Y14282_26.2_posterior_mean	SN851_Y14282_26.2_posterior_SD	SN851_Y14282_34.2_ref_count	SN851_Y14282_34.2_alt_count	SN851_Y14282_34.2_posterior_mean	SN851_Y14282_34.2_posterior_SD	SN851_Y14282_26.1_ref_count	SN851_Y14282_26.1_alt_count	SN851_Y14282_26.1_posterior_mean	SN851_Y14282_26.1_posterior_SD	TSQ739_Y14282_34.2_ref_count	TSQ739_Y14282_34.2_alt_count	TSQ739_Y14282_34.2_posterior_mean	TSQ739_Y14282_34.2_posterior_SD	SN851_Y14282_34.1_ref_count	SN851_Y14282_34.1_alt_count	SN851_Y14282_34.1_posterior_mean	SN851_Y14282_34.1_posterior_SD	TSQ1210_Y14282_26.2_ref_count	TSQ1210_Y14282_26.2_alt_count	TSQ1210_Y14282_26.2_posterior_mean	TSQ1210_Y14282_26.2_posterior_SD	TSQ2397_Y14282_26.2_ref_count	TSQ2397_Y14282_26.2_alt_count	TSQ2397_Y14282_26.2_posterior_mean	TSQ2397_Y14282_26.2_posterior_SD	TSQ2397_Y14282_26.1_ref_count	TSQ2397_Y14282_26.1_alt_count	TSQ2397_Y14282_26.1_posterior_mean	TSQ2397_Y14282_26.1_posterior_SD	TSQ1210_Y14282_34.1_ref_count	TSQ1210_Y14282_34.1_alt_count	TSQ1210_Y14282_34.1_posterior_mean	TSQ1210_Y14282_34.1_posterior_SD	TSQ1210_Y14282_26.1_ref_count	TSQ1210_Y14282_26.1_alt_count	TSQ1210_Y14282_26.1_posterior_mean	TSQ1210_Y14282_26.1_posterior_SD	TSQ1210_Y14282_34.2_ref_count	TSQ1210_Y14282_34.2_alt_count	TSQ1210_Y14282_34.2_posterior_mean	TSQ1210_Y14282_34.2_posterior_SD	TSQ2885x_Y14282_26.2_ref_count	TSQ2885x_Y14282_26.2_alt_count	TSQ2885x_Y14282_26.2_posterior_mean	TSQ2885x_Y14282_26.2_posterior_SD	TSQ2885x_Y14282_34.1_ref_count	TSQ2885x_Y14282_34.1_alt_count	TSQ2885x_Y14282_34.1_posterior_mean	TSQ2885x_Y14282_34.1_posterior_SD	TSQ2885x_Y14282_26.1_ref_count	TSQ2885x_Y14282_26.1_alt_count	TSQ2885x_Y14282_26.1_posterior_mean	TSQ2885x_Y14282_26.1_posterior_SD
chrVIII	7987	G	A	4	4	0.476	0.017	0	0	0.492	0.116	1	0	0.371	0.024	2	0	0.075	0.005	5	1	0.067	0.005	0	0	0.280	0.063	36	30	0.422	0.008	33	19	0.472	0.009	7	10	0.383	0.013	4	8	0.431	0.014	0	0	0.557	0.035	0	0	0.495	0.031	3	1	0.119	0.007	7	0	0.128	0.007	10	4	0.478	0.020	3	1	0.509	0.021	3	2	0.548	0.021	0	0	0.364	0.050	0	0	0.159	0.022	0	0	0.472	0.075
chrVIII	8066	A	T	4	7	0.476	0.017	0	0	0.492	0.116	3	1	0.371	0.024	1	2	0.075	0.005	3	1	0.067	0.005	0	2	0.280	0.063	32	27	0.422	0.008	38	19	0.472	0.009	5	12	0.383	0.013	4	12	0.431	0.014	0	0	0.557	0.035	0	2	0.495	0.031	0	2	0.119	0.007	6	2	0.128	0.007	10	0	0.478	0.020	0	2	0.509	0.021	5	7	0.548	0.021	0	0	0.364	0.050	0	0	0.159	0.022	0	0	0.472	0.075
chrVIII	8080	A	G	5	7	0.476	0.017	0	0	0.492	0.116	3	2	0.371	0.024	2	2	0.075	0.005	2	1	0.067	0.005	0	2	0.280	0.063	35	19	0.422	0.008	34	17	0.472	0.009	6	12	0.383	0.013	4	11	0.431	0.014	0	0	0.557	0.035	1	3	0.495	0.031	1	2	0.119	0.007	9	2	0.128	0.007	12	0	0.478	0.020	1	2	0.509	0.021	5	7	0.548	0.021	0	0	0.364	0.050	0	0	0.159	0.022	0	0	0.472	0.075
chrVIII	8084	T	C	5	7	0.476	0.017	0	0	0.492	0.116	3	2	0.371	0.024	2	2	0.075	0.005	2	1	0.067	0.005	0	2	0.280	0.063	35	19	0.422	0.008	34	17	0.472	0.009	6	12	0.383	0.013	4	11	0.431	0.014	0	0	0.557	0.035	1	3	0.495	0.031	1	2	0.119	0.007	9	2	0.128	0.007	12	0	0.478	0.020	1	2	0.509	0.021	5	7	0.548	0.021	0	0	0.364	0.050	0	0	0.159	0.022	0	0	0.472	0.075
chrVIII	8086	T	C	5	7	0.476	0.017	0	0	0.492	0.116	3	2	0.371	0.024	2	2	0.075	0.005	2	1	0.067	0.005	0	2	0.280	0.063	35	19	0.422	0.008	34	17	0.472	0.009	6	12	0.383	0.013	4	11	0.431	0.014	0	0	0.557	0.035	1	3	0.495	0.031	1	2	0.119	0.007	9	2	0.128	0.007	12	0	0.478	0.020	1	2	0.509	0.021	5	7	0.548	0.021	0	0	0.364	0.050	0	0	0.159	0.022	0	0	0.472	0.075
chrVIII	8096	G	A	6	6	0.476	0.017	0	0	0.492	0.116	3	2	0.371	0.024	2	3	0.075	0.005	2	2	0.067	0.005	0	2	0.280	0.063	38	23	0.422	0.008	42	19	0.472	0.009	6	11	0.383	0.013	5	11	0.431	0.014	0	0	0.557	0.035	1	3	0.495	0.031	1	1	0.119	0.007	9	2	0.128	0.007	13	0	0.478	0.020	1	2	0.509	0.021	5	8	0.548	0.021	0	0	0.364	0.050	0	0	0.159	0.022	0	0	0.472	0.075
chrVIII	8105	A	G	5	7	0.476	0.017	0	0	0.492	0.116	6	2	0.371	0.024	2	3	0.075	0.005	2	2	0.067	0.005	0	2	0.280	0.063	38	23	0.422	0.008	44	24	0.472	0.009	6	11	0.383	0.013	6	11	0.431	0.014	1	0	0.557	0.035	1	3	0.495	0.031	1	1	0.119	0.007	10	2	0.128	0.007	12	0	0.478	0.020	1	3	0.509	0.021	5	7	0.548	0.021	0	0	0.364	0.050	0	0	0.159	0.022	0	0	0.472	0.075
chrVIII	8122	G	T	6	6	0.476	0.017	0	0	0.492	0.116	8	2	0.371	0.024	1	3	0.075	0.005	3	1	0.067	0.005	0	0	0.280	0.063	37	28	0.422	0.008	49	25	0.472	0.009	6	12	0.383	0.013	5	8	0.431	0.014	1	0	0.557	0.035	1	3	0.495	0.031	2	1	0.119	0.007	11	3	0.128	0.007	12	0	0.478	0.020	1	5	0.509	0.021	6	5	0.548	0.021	0	0	0.364	0.050	0	0	0.159	0.022	0	0	0.472	0.075
chrVIII	8128	G	A	8	6	0.476	0.017	0	0	0.492	0.116	10	2	0.371	0.024	2	2	0.075	0.005	5	1	0.067	0.005	0	0	0.280	0.063	43	23	0.422	0.008	47	23	0.472	0.009	8	10	0.383	0.013	5	6	0.431	0.014	1	0	0.557	0.035	1	3	0.495	0.031	2	1	0.119	0.007	11	3	0.128	0.007	11	0	0.478	0.020	1	5	0.509	0.021	6	3	0.548	0.021	0	0	0.364	0.050	0	0	0.159	0.022	0	0	0.472	0.075
chrVIII	8131	G	A	8	6	0.476	0.017	0	0	0.492	0.116	10	2	0.371	0.024	2	2	0.075	0.005	5	1	0.067	0.005	0	0	0.280	0.063	43	23	0.422	0.008	47	23	0.472	0.009	8	10	0.383	0.013	5	6	0.431	0.014	1	0	0.557	0.035	1	3	0.495	0.031	2	1	0.119	0.007	11	3	0.128	0.007	11	0	0.478	0.020	1	5	0.509	0.021	6	3	0.548	0.021	0	0	0.364	0.050	0	0	0.159	0.022	0	0	0.472	0.075
chrVIII	8144	C	T	8	8	0.476	0.017	0	0	0.492	0.116	8	2	0.371	0.024	2	2	0.075	0.005	5	1	0.067	0.005	0	0	0.280	0.063	39	32	0.422	0.008	39	29	0.472	0.009	8	8	0.383	0.013	7	6	0.431	0.014	2	0	0.557	0.035	1	2	0.495	0.031	3	1	0.119	0.007	11	3	0.128	0.007	10	0	0.478	0.020	3	5	0.509	0.021	6	3	0.548	0.021	0	0	0.364	0.050	0	0	0.159	0.022	0	0	0.472	0.075
chrVIII	8151	C	T	9	7	0.476	0.017	0	0	0.492	0.116	8	2	0.371	0.024	2	2	0.075	0.005	4	1	0.067	0.005	0	0	0.280	0.063	37	30	0.422	0.008	39	30	0.472	0.009	9	8	0.383	0.013	8	6	0.431	0.014	2	0	0.557	0.035	2	1	0.495	0.031	3	1	0.119	0.007	11	3	0.128	0.007	11	0	0.478	0.020	3	6	0.509	0.021	6	5	0.548	0.021	0	0	0.364	0.050	0	0	0.159	0.022	0	0	0.472	0.075
chrVIII	8183	G	T	9	9	0.476	0.017	0	0	0.492	0.116	11	2	0.371	0.024	3	1	0.075	0.005	6	1	0.067	0.005	0	0	0.280	0.063	30	30	0.422	0.008	42	32	0.472	0.009	9	5	0.383	0.013	10	2	0.431	0.014	2	0	0.557	0.035	1	0	0.495	0.031	3	0	0.119	0.007	7	4	0.128	0.007	12	2	0.478	0.020	3	5	0.509	0.021	6	4	0.548	0.021	0	0	0.364	0.050	0	0	0.159	0.022	1	0	0.472	0.075
chrVIII	8210	G	A	8	9	0.476	0.017	0	0	0.492	0.116	11	2	0.371	0.024	3	0	0.075	0.005	6	2	0.067	0.005	0	0	0.280	0.063	31	29	0.422	0.008	39	28	0.472	0.009	8	3	0.383	0.013	9	1	0.431	0.014	1	0	0.557	0.035	1	1	0.495	0.031	5	0	0.119	0.006	6	6	0.128	0.007	14	2	0.478	0.020	4	3	0.509	0.021	4	4	0.548	0.021	0	0	0.364	0.050	0	0	0.159	0.022	0	2	0.472	0.075
chrVIII	8233	G	A	6	8	0.476	0.017	0	0	0.492	0.116	7	1	0.371	0.024	5	0	0.075	0.005	6	1	0.067	0.005	0	0	0.280	0.063	35	23	0.422	0.008	38	27	0.472	0.009	4	3	0.383	0.013	10	4	0.431	0.014	1	0	0.557	0.035	1	1	0.495	0.031	6	0	0.119	0.006	8	6	0.128	0.007	12	3	0.478	0.020	4	1	0.509	0.021	2	6	0.548	0.021	0	0	0.364	0.050	0	0	0.159	0.022	0	2	0.472	0.075
chrVIII	8248	T	C	8	8	0.476	0.017	0	0	0.492	0.116	6	1	0.371	0.024	4	0	0.075	0.005	3	1	0.067	0.005	0	0	0.280	0.063	36	26	0.422	0.008	33	22	0.472	0.009	5	4	0.383	0.013	11	4	0.431	0.014	1	0	0.557	0.035	1	1	0.495	0.031	7	1	0.119	0.006	11	4	0.128	0.007	11	3	0.478	0.020	4	1	0.509	0.021	2	7	0.548	0.021	0	0	0.364	0.050	0	0	0.159	0.022	0	2	0.472	0.075
chrVIII	8261	G	C	8	9	0.476	0.017	0	0	0.492	0.116	4	1	0.371	0.024	4	0	0.075	0.005	4	1	0.067	0.005	0	0	0.280	0.063	38	29	0.422	0.008	29	25	0.472	0.009	6	8	0.383	0.013	14	7	0.431	0.014	1	0	0.557	0.035	5	2	0.495	0.031	10	2	0.119	0.006	14	5	0.128	0.007	11	5	0.478	0.020	4	2	0.509	0.021	5	5	0.548	0.021	0	0	0.364	0.050	0	0	0.159	0.022	0	2	0.472	0.075
chrVIII	8267	T	C	9	10	0.476	0.017	0	0	0.492	0.116	4	2	0.371	0.024	4	0	0.075	0.005	5	2	0.067	0.005	0	0	0.280	0.063	39	30	0.422	0.008	32	24	0.472	0.009	9	9	0.383	0.013	15	8	0.431	0.014	1	0	0.557	0.035	5	4	0.495	0.031	10	7	0.119	0.006	15	7	0.128	0.007	11	7	0.478	0.020	4	3	0.509	0.021	6	5	0.548	0.021	0	0	0.364	0.050	0	0	0.159	0.022	0	2	0.472	0.075
chrVIII	8295	C	G	11	10	0.476	0.017	0	0	0.492	0.116	3	2	0.371	0.024	6	0	0.075	0.005	3	2	0.067	0.005	0	0	0.280	0.063	38	28	0.422	0.008	34	21	0.472	0.009	17	10	0.383	0.013	20	8	0.431	0.014	1	0	0.557	0.035	6	3	0.495	0.031	12	7	0.119	0.006	20	8	0.128	0.007	8	5	0.478	0.020	6	5	0.509	0.021	14	8	0.548	0.021	0	0	0.364	0.050	1	0	0.159	0.022	0	2	0.472	0.075
chrVIII	8360	G	A	21	9	0.476	0.017	1	0	0.492	0.116	3	7	0.371	0.024	3	0	0.075	0.005	3	1	0.067	0.005	0	0	0.280	0.063	40	37	0.422	0.008	35	25	0.472	0.009	23	11	0.383	0.013	20	9	0.431	0.014	3	2	0.557	0.035	3	6	0.495	0.031	10	12	0.119	0.006	15	11	0.128	0.007	15	5	0.478	0.020	13	9	0.509	0.021	21	10	0.548	0.021	0	2	0.364	0.050	3	0	0.159	0.022	0	0	0.472	0.075
chrVIII	8399	G	T	19	13	0.476	0.017	0	2	0.492	0.116	0	6	0.371	0.024	2	0	0.075	0.005	1	2	0.067	0.005	0	0	0.280	0.063	39	38	0.422	0.008	34	29	0.472	0.009	14	16	0.383	0.013	14	6	0.431	0.014	0	9	0.557	0.035	0	3	0.495	0.031	9	7	0.119	0.006	11	9	0.128	0.007	16	7	0.478	0.020	14	9	0.509	0.021	20	7	0.548	0.021	0	3	0.364	0.050	4	0	0.159	0.022	0	0	0.472	0.075
chrVIII	8417	G	C	20	15	0.476	0.017	0	3	0.492	0.116	1	5	0.371	0.024	2	0	0.075	0.005	1	2	0.067	0.005	0	0	0.280	0.063	44	37	0.422	0.008	37	28	0.472	0.009	16	18	0.383	0.013	15	7	0.431	0.014	2	9	0.557	0.035	0	5	0.495	0.031	8	7	0.119	0.006	8	8	0.128	0.007	15	5	0.478	0.020	18	7	0.509	0.021	20	8	0.548	0.021	1	1	0.364	0.050	4	0	0.159	0.022	2	0	0.472	0.075
chrVIII	8434	T	C	19	15	0.476	0.017	0	1	0.492	0.116	1	5	0.371	0.024	4	0	0.075	0.005	0	3	0.067	0.005	0	0	0.280	0.063	41	34	0.422	0.008	33	28	0.472	0.009	14	15	0.383	0.013	15	10	0.431	0.014	4	7	0.557	0.035	0	5	0.495	0.031	9	7	0.119	0.006	7	8	0.128	0.007	12	9	0.478	0.020	14	10	0.509	0.021	19	7	0.548	0.021	3	1	0.364	0.050	4	0	0.159	0.022	2	0	0.472	0.075
chrVIII	8441	T	C	19	16	0.476	0.017	0	2	0.492	0.116	2	5	0.371	0.024	4	0	0.075	0.005	1	3	0.067	0.005	0	0	0.280	0.063	42	36	0.422	0.008	35	27	0.472	0.009	14	14	0.383	0.013	15	10	0.431	0.014	4	7	0.557	0.035	0	5	0.495	0.031	10	8	0.119	0.006	7	8	0.128	0.007	12	8	0.478	0.020	16	11	0.509	0.021	22	6	0.548	0.021	3	1	0.364	0.050	4	0	0.159	0.022	3	0	0.472	0.075
chrVIII	8813	A	G	10	9	0.478	0.017	0	0	0.492	0.116	1	6	0.368	0.023	3	1	0.075	0.005	8	3	0.067	0.004	0	0	0.280	0.063	53	47	0.421	0.008	45	30	0.470	0.009	13	23	0.382	0.013	13	13	0.429	0.014	5	2	0.551	0.034	6	0	0.494	0.031	10	3	0.120	0.006	17	7	0.126	0.007	6	10	0.477	0.019	4	3	0.511	0.021	10	7	0.544	0.020	4	2	0.364	0.049	0	0	0.159	0.022	2	0	0.472	0.075
chrVIII	9010	T	C	7	7	0.479	0.017	2	0	0.492	0.116	0	5	0.368	0.023	6	1	0.075	0.005	7	5	0.068	0.004	0	0	0.280	0.063	38	40	0.421	0.008	28	35	0.470	0.009	17	15	0.382	0.013	12	4	0.431	0.014	2	2	0.551	0.034	3	5	0.494	0.031	9	5	0.121	0.006	12	8	0.126	0.007	8	7	0.477	0.019	5	5	0.511	0.021	2	7	0.544	0.020	0	2	0.364	0.049	0	0	0.160	0.022	0	0	0.472	0.075
chrVIII	9035	T	C	7	10	0.479	0.017	0	0	0.492	0.116	0	5	0.368	0.023	6	1	0.075	0.005	5	5	0.068	0.004	0	0	0.280	0.063	33	41	0.421	0.008	24	39	0.470	0.009	17	14	0.382	0.013	11	3	0.431	0.014	1	2	0.551	0.034	2	5	0.494	0.031	8	7	0.121	0.006	14	7	0.126	0.007	6	5	0.477	0.019	6	4	0.511	0.021	6	6	0.544	0.020	0	2	0.364	0.049	0	0	0.160	0.022	0	0	0.472	0.075
chrVIII	9047	G	A	8	10	0.479	0.017	0	0	0.492	0.116	0	5	0.368	0.023	5	1	0.075	0.005	7	4	0.068	0.004	0	0	0.280	0.063	34	41	0.421	0.008	24	38	0.470	0.009	15	15	0.382	0.013	13	3	0.431	0.014	1	2	0.551	0.034	2	5	0.494	0.031	7	4	0.121	0.006	14	7	0.126	0.007	6	6	0.477	0.019	5	5	0.511	0.021	6	7	0.544	0.020	2	2	0.364	0.049	0	0	0.160	0.022	0	0	0.472	0.075
chrVIII	9077	A	G	9	9	0.479	0.017	0	0	0.492	0.116	1	4	0.368	0.023	4	0	0.075	0.005	8	3	0.068	0.004	0	0	0.280	0.063	35	36	0.421	0.008	23	34	0.470	0.009	12	8	0.382	0.013	10	7	0.431	0.014	0	1	0.551	0.034	3	4	0.494	0.031	8	4	0.121	0.006	15	4	0.126	0.007	5	2	0.477	0.019	7	3	0.511	0.021	6	4	0.544	0.020	2	1	0.364	0.049	0	0	0.160	0.022	1	0	0.472	0.075
chrVIII	9080	G	A	9	9	0.479	0.017	0	0	0.492	0.116	1	4	0.368	0.023	4	0	0.075	0.005	8	3	0.068	0.004	0	0	0.280	0.063	35	36	0.421	0.008	23	34	0.470	0.009	12	8	0.382	0.013	10	7	0.431	0.014	0	1	0.551	0.034	3	4	0.494	0.031	8	4	0.121	0.006	15	4	0.126	0.007	5	2	0.477	0.019	7	3	0.511	0.021	6	4	0.544	0.020	2	1	0.364	0.049	0	0	0.160	0.022	1	0	0.472	0.075
chrVIII	9673	A	G	23	12	0.474	0.016	1	2	0.492	0.116	0	11	0.369	0.023	5	1	0.076	0.005	7	4	0.067	0.004	3	0	0.280	0.063	59	78	0.419	0.008	70	55	0.470	0.009	25	30	0.378	0.013	18	27	0.429	0.013	13	4	0.545	0.034	4	5	0.494	0.031	15	9	0.121	0.006	12	9	0.125	0.006	22	16	0.478	0.019	12	7	0.513	0.021	19	10	0.544	0.020	2	0	0.364	0.049	2	0	0.161	0.022	0	4	0.472	0.075
chrVIII	10046	A	T	9	4	0.474	0.016	0	0	0.492	0.116	2	0	0.368	0.023	7	2	0.076	0.005	5	6	0.067	0.004	0	0	0.281	0.061	39	12	0.419	0.008	23	18	0.469	0.009	6	13	0.377	0.013	6	5	0.429	0.013	1	0	0.545	0.034	2	1	0.494	0.031	14	5	0.121	0.006	17	10	0.125	0.006	9	4	0.477	0.019	4	12	0.514	0.021	13	2	0.544	0.020	0	0	0.364	0.049	0	0	0.162	0.022	4	0	0.472	0.075
chrVIII	10208	G	A	2	1	0.474	0.016	0	0	0.492	0.116	2	5	0.368	0.023	2	2	0.076	0.005	5	4	0.067	0.004	0	0	0.281	0.061	18	15	0.419	0.008	13	11	0.469	0.009	8	5	0.377	0.013	10	1	0.429	0.013	2	0	0.545	0.034	0	0	0.494	0.031	6	6	0.121	0.006	11	8	0.125	0.006	3	0	0.477	0.019	3	3	0.514	0.021	1	0	0.544	0.020	4	0	0.364	0.049	0	0	0.162	0.022	0	0	0.472	0.075
chrVIII	10218	C	T	2	1	0.474	0.016	0	0	0.492	0.116	2	5	0.368	0.023	2	2	0.076	0.005	5	3	0.067	0.004	0	0	0.281	0.061	20	18	0.419	0.008	16	10	0.469	0.009	10	5	0.377	0.013	10	1	0.429	0.013	2	0	0.545	0.034	0	0	0.494	0.031	6	5	0.121	0.006	15	7	0.125	0.006	3	0	0.477	0.019	4	3	0.514	0.021	1	1	0.544	0.020	4	0	0.364	0.049	0	0	0.162	0.022	0	0	0.472	0.075
chrVIII	10242	G	T	3	0	0.474	0.016	0	0	0.492	0.116	2	5	0.368	0.023	4	2	0.076	0.005	5	3	0.067	0.004	0	0	0.281	0.061	19	21	0.419	0.008	15	6	0.469	0.009	7	6	0.377	0.013	10	1	0.429	0.013	2	0	0.545	0.034	0	0	0.494	0.031	4	5	0.121	0.006	19	5	0.125	0.006	4	1	0.477	0.019	5	2	0.514	0.021	5	1	0.544	0.020	3	0	0.364	0.049	0	0	0.162	0.022	0	0	0.472	0.075
chrVIII	10411	G	A	5	8	0.474	0.016	0	3	0.492	0.116	5	7	0.368	0.023	3	3	0.076	0.005	8	3	0.067	0.004	0	0	0.281	0.061	30	25	0.419	0.008	30	16	0.469	0.009	11	15	0.377	0.013	8	10	0.429	0.013	4	2	0.545	0.034	3	4	0.494	0.031	8	1	0.121	0.006	11	7	0.125	0.006	9	15	0.477	0.019	9	2	0.514	0.021	7	6	0.544	0.020	0	1	0.364	0.049	1	0	0.162	0.022	0	0	0.472	0.075
chrVIII	10434	G	C	6	8	0.474	0.016	0	1	0.492	0.116	2	7	0.368	0.023	3	3	0.076	0.005	10	3	0.067	0.004	0	0	0.281	0.061	29	25	0.419	0.008	32	13	0.469	0.009	11	17	0.377	0.013	5	8	0.429	0.013	3	2	0.545	0.034	4	5	0.494	0.031	4	1	0.121	0.006	7	5	0.125	0.006	8	14	0.477	0.019	9	2	0.514	0.021	7	9	0.544	0.020	0	1	0.364	0.049	1	0	0.162	0.022	0	0	0.472	0.075
chrVIII	10455	C	T	8	10	0.474	0.016	0	1	0.492	0.116	2	11	0.368	0.023	4	2	0.076	0.005	10	3	0.067	0.004	0	0	0.281	0.061	30	30	0.419	0.008	35	18	0.469	0.009	14	26	0.377	0.013	5	11	0.429	0.013	4	1	0.545	0.034	5	5	0.494	0.031	4	4	0.121	0.006	7	6	0.125	0.006	10	13	0.477	0.019	7	2	0.514	0.021	9	10	0.544	0.020	0	2	0.364	0.049	2	0	0.162	0.022	0	2	0.472	0.075
chrVIII	10670	T	C	15	5	0.474	0.016	0	4	0.492	0.116	1	9	0.368	0.023	1	1	0.076	0.005	1	3	0.067	0.004	0	0	0.281	0.061	26	28	0.419	0.008	22	29	0.469	0.009	9	8	0.377	0.013	17	11	0.429	0.013	6	4	0.545	0.034	6	5	0.494	0.031	8	2	0.121	0.006	14	4	0.125	0.006	6	9	0.477	0.019	11	6	0.514	0.021	6	5	0.544	0.020	2	1	0.364	0.049	1	0	0.162	0.022	0	0	0.472	0.075
chrVIII	10701	G	A	8	4	0.474	0.016	0	2	0.492	0.116	1	4	0.368	0.023	2	1	0.076	0.005	2	3	0.067	0.004	0	0	0.281	0.061	20	21	0.419	0.008	21	21	0.469	0.009	3	13	0.377	0.013	15	7	0.429	0.013	3	1	0.545	0.034	2	4	0.494	0.031	9	5	0.121	0.006	9	4	0.125	0.006	7	1	0.477	0.019	9	5	0.514	0.021	4	4	0.544	0.020	0	1	0.364	0.049	1	0	0.162	0.022	0	0	0.472	0.075
chrVIII	11082	T	C	4	4	0.474	0.016	0	0	0.492	0.116	0	4	0.368	0.023	3	1	0.075	0.004	4	1	0.068	0.004	0	0	0.281	0.061	28	14	0.418	0.008	14	11	0.469	0.009	8	2	0.379	0.013	8	6	0.426	0.013	0	1	0.543	0.033	2	2	0.496	0.031	3	7	0.120	0.006	7	5	0.128	0.006	2	3	0.474	0.019	3	3	0.512	0.020	3	0	0.541	0.020	1	0	0.363	0.049	0	0	0.166	0.022	0	0	0.467	0.071
chrVIII	11276	T	A	14	1	0.474	0.016	2	0	0.492	0.116	2	4	0.368	0.023	4	4	0.075	0.004	5	1	0.068	0.004	0	0	0.281	0.061	26	26	0.418	0.008	29	11	0.469	0.009	12	12	0.379	0.013	19	5	0.426	0.013	0	0	0.543	0.033	2	2	0.496	0.031	5	5	0.120	0.006	8	5	0.128	0.006	9	6	0.474	0.019	4	7	0.512	0.020	5	2	0.541	0.020	0	0	0.363	0.049	0	2	0.166	0.022	0	0	0.467	0.071
chrVIII	11308	G	A	13	2	0.474	0.016	1	0	0.492	0.116	5	6	0.368	0.023	5	4	0.075	0.004	5	0	0.068	0.004	2	0	0.281	0.061	33	21	0.418	0.008	29	17	0.469	0.009	11	9	0.379	0.013	14	7	0.426	0.013	0	0	0.543	0.033	2	1	0.496	0.031	5	4	0.120	0.006	10	6	0.128	0.006	14	3	0.474	0.019	4	5	0.512	0.020	6	4	0.541	0.020	0	0	0.363	0.049	0	2	0.166	0.022	0	0	0.467	0.071
chrVIII	11515	T	C	10	7	0.476	0.016	0	0	0.492	0.116	4	2	0.368	0.023	1	1	0.076	0.004	6	2	0.069	0.004	0	0	0.281	0.061	38	29	0.418	0.007	22	28	0.469	0.009	6	10	0.378	0.012	2	10	0.427	0.013	3	2	0.542	0.033	0	1	0.496	0.031	8	5	0.121	0.006	8	7	0.129	0.006	5	7	0.474	0.019	7	3	0.512	0.020	4	2	0.543	0.020	0	2	0.363	0.049	0	1	0.167	0.022	0	0	0.467	0.071
chrVIII	11520	T	A	4	7	0.476	0.016	0	0	0.492	0.116	4	2	0.368	0.023	1	1	0.076	0.004	4	1	0.069	0.004	0	0	0.281	0.061	34	27	0.418	0.007	24	30	0.469	0.009	6	9	0.378	0.012	2	8	0.427	0.013	1	2	0.542	0.033	0	1	0.496	0.031	8	5	0.121	0.006	7	7	0.129	0.006	3	8	0.474	0.019	7	3	0.512	0.020	4	2	0.543	0.020	0	2	0.363	0.049	0	0	0.167	0.022	0	0	0.467	0.071
chrVIII	11535	T	C	4	8	0.476	0.016	0	0	0.492	0.116	4	2	0.368	0.023	0	1	0.076	0.004	4	0	0.069	0.004	0	0	0.281	0.061	37	28	0.418	0.007	24	33	0.469	0.009	6	11	0.378	0.012	5	8	0.427	0.013	0	0	0.542	0.033	0	1	0.496	0.031	6	6	0.121	0.006	11	6	0.129	0.006	6	9	0.474	0.019	4	4	0.512	0.020	1	3	0.543	0.020	0	1	0.363	0.049	0	0	0.167	0.022	0	0	0.467	0.071
chrVIII	11599	A	G	2	9	0.476	0.016	0	0	0.492	0.116	4	6	0.368	0.023	1	3	0.076	0.004	3	1	0.069	0.004	0	0	0.281	0.061	40	26	0.418	0.007	23	28	0.469	0.009	13	13	0.378	0.012	11	7	0.427	0.013	0	0	0.542	0.033	3	0	0.496	0.031	9	5	0.121	0.006	6	6	0.129	0.006	9	8	0.474	0.019	5	9	0.512	0.020	4	7	0.543	0.020	0	0	0.363	0.049	0	0	0.167	0.022	0	0	0.467	0.071
chrVIII	11625	C	G	4	11	0.476	0.016	0	0	0.492	0.116	5	6	0.368	0.023	2	2	0.076	0.004	3	1	0.069	0.004	0	0	0.281	0.061	47	26	0.418	0.007	21	24	0.469	0.009	11	16	0.378	0.012	13	7	0.427	0.013	2	0	0.542	0.033	5	2	0.496	0.031	6	5	0.121	0.006	7	4	0.129	0.006	10	7	0.474	0.019	4	11	0.512	0.020	4	6	0.543	0.020	0	0	0.363	0.049	0	0	0.167	0.022	0	0	0.467	0.071
chrVIII	11689	G	A	7	9	0.476	0.016	0	0	0.492	0.116	4	7	0.368	0.023	2	2	0.076	0.004	3	0	0.069	0.004	0	0	0.281	0.061	38	33	0.418	0.007	21	26	0.469	0.009	9	14	0.378	0.012	9	9	0.427	0.013	0	0	0.542	0.033	6	3	0.496	0.031	4	3	0.121	0.006	3	8	0.129	0.006	6	8	0.474	0.019	7	3	0.512	0.020	4	9	0.543	0.020	0	0	0.363	0.049	0	0	0.167	0.022	0	0	0.467	0.071
chrVIII	12184	A	C	15	4	0.477	0.016	1	0	0.492	0.116	4	2	0.370	0.023	4	6	0.077	0.004	4	8	0.070	0.004	0	0	0.280	0.061	39	15	0.418	0.007	61	9	0.470	0.008	30	9	0.376	0.012	16	3	0.427	0.013	3	0	0.542	0.033	0	0	0.496	0.030	10	4	0.122	0.006	9	9	0.128	0.006	16	0	0.474	0.019	11	3	0.511	0.020	17	0	0.544	0.020	1	0	0.363	0.049	0	1	0.169	0.022	0	0	0.467	0.071
chrVIII	12229	G	A	13	4	0.477	0.016	1	0	0.492	0.116	5	2	0.370	0.023	7	5	0.077	0.004	3	7	0.070	0.004	0	0	0.280	0.061	40	10	0.418	0.007	67	5	0.470	0.008	33	11	0.376	0.012	16	3	0.427	0.013	7	0	0.542	0.033	0	0	0.496	0.030	11	4	0.122	0.006	10	7	0.128	0.006	11	0	0.474	0.019	14	3	0.511	0.020	16	0	0.544	0.020	1	0	0.363	0.049	0	1	0.169	0.022	0	0	0.467	0.071
chrVIII	12368	C	G	15	15	0.476	0.016	1	0	0.492	0.116	13	8	0.370	0.023	3	10	0.077	0.004	6	10	0.070	0.004	0	0	0.280	0.061	56	37	0.418	0.007	62	40	0.471	0.008	28	23	0.376	0.012	25	13	0.429	0.013	3	1	0.540	0.032	4	2	0.498	0.030	9	4	0.122	0.006	12	8	0.130	0.006	12	18	0.475	0.019	14	14	0.511	0.020	14	3	0.544	0.019	1	4	0.363	0.049	0	5	0.170	0.022	0	0	0.467	0.071
chrVIII	12409	A	T	16	16	0.476	0.016	0	0	0.492	0.116	8	9	0.370	0.023	2	10	0.077	0.004	5	12	0.070	0.004	0	0	0.280	0.061	42	39	0.418	0.007	58	40	0.471	0.008	22	24	0.376	0.012	25	13	0.429	0.013	4	1	0.540	0.032	6	2	0.498	0.030	10	4	0.122	0.006	15	8	0.130	0.006	9	17	0.475	0.019	10	15	0.511	0.020	15	5	0.544	0.019	0	4	0.363	0.049	0	5	0.170	0.022	0	0	0.467	0.071
chrVIII	12441	C	T	13	9	0.476	0.016	0	0	0.492	0.116	5	6	0.370	0.023	2	7	0.077	0.004	4	7	0.070	0.004	2	0	0.280	0.061	40	29	0.418	0.007	52	28	0.471	0.008	21	18	0.376	0.012	27	8	0.429	0.013	2	0	0.540	0.032	5	0	0.498	0.030	12	4	0.122	0.006	17	6	0.130	0.006	10	7	0.475	0.019	8	11	0.511	0.020	14	3	0.544	0.019	0	4	0.363	0.049	0	4	0.170	0.022	0	0	0.467	0.071
chrVIII	12452	T	C	14	8	0.476	0.016	0	0	0.492	0.116	3	6	0.370	0.023	4	7	0.077	0.004	4	6	0.070	0.004	2	0	0.280	0.061	45	25	0.418	0.007	55	25	0.471	0.008	20	17	0.376	0.012	27	8	0.429	0.013	2	0	0.540	0.032	5	0	0.498	0.030	13	4	0.122	0.006	16	6	0.130	0.006	14	5	0.475	0.019	8	10	0.511	0.020	11	3	0.544	0.019	0	4	0.363	0.049	0	3	0.170	0.022	0	0	0.467	0.071
chrVIII	12605	G	A	13	3	0.476	0.016	0	1	0.492	0.116	0	4	0.370	0.023	4	1	0.077	0.004	4	0	0.070	0.004	0	0	0.280	0.060	37	13	0.418	0.007	40	14	0.471	0.008	11	6	0.376	0.012	19	5	0.429	0.013	4	0	0.540	0.032	0	0	0.498	0.030	6	1	0.122	0.006	12	2	0.130	0.006	7	8	0.475	0.019	8	2	0.511	0.020	10	2	0.544	0.019	0	0	0.363	0.049	3	0	0.170	0.022	2	0	0.467	0.071
chrVIII	12606	G	C	13	3	0.476	0.016	0	1	0.492	0.116	0	4	0.370	0.023	4	1	0.077	0.004	4	0	0.070	0.004	0	0	0.280	0.060	37	13	0.418	0.007	40	14	0.471	0.008	11	6	0.376	0.012	19	5	0.429	0.013	4	0	0.540	0.032	0	0	0.498	0.030	6	1	0.122	0.006	12	2	0.130	0.006	7	8	0.475	0.019	8	2	0.511	0.020	10	2	0.544	0.019	0	0	0.363	0.049	3	0	0.170	0.022	2	0	0.467	0.071
chrVIII	12608	A	G	13	3	0.476	0.016	0	1	0.492	0.116	0	4	0.370	0.023	4	1	0.077	0.004	4	0	0.070	0.004	0	0	0.280	0.060	37	13	0.418	0.007	40	14	0.471	0.008	11	6	0.376	0.012	19	5	0.429	0.013	4	0	0.540	0.032	0	0	0.498	0.030	6	1	0.122	0.006	12	2	0.130	0.006	7	8	0.475	0.019	8	2	0.511	0.020	10	2	0.544	0.019	0	0	0.363	0.049	3	0	0.170	0.022	2	0	0.467	0.071
chrVIII	12613	T	A	15	3	0.476	0.016	0	1	0.492	0.116	0	4	0.370	0.023	8	1	0.077	0.004	7	0	0.070	0.004	0	0	0.280	0.060	39	14	0.418	0.007	42	17	0.471	0.008	11	7	0.376	0.012	17	6	0.429	0.013	4	0	0.540	0.032	2	0	0.498	0.030	7	1	0.122	0.006	11	2	0.130	0.006	6	8	0.475	0.019	8	2	0.511	0.020	11	2	0.544	0.019	0	0	0.363	0.049	3	0	0.170	0.022	2	0	0.467	0.071
chrVIII	12616	T	A	15	3	0.476	0.016	0	1	0.492	0.116	0	4	0.370	0.023	8	1	0.077	0.004	7	0	0.070	0.004	0	0	0.280	0.060	39	14	0.418	0.007	42	17	0.471	0.008	11	7	0.376	0.012	17	6	0.429	0.013	4	0	0.540	0.032	2	0	0.498	0.030	7	1	0.122	0.006	11	2	0.130	0.006	6	8	0.475	0.019	8	2	0.511	0.020	11	2	0.544	0.019	0	0	0.363	0.049	3	0	0.170	0.022	2	0	0.467	0.071
chrVIII	12630	A	G	9	5	0.476	0.016	0	2	0.492	0.116	1	6	0.370	0.023	9	1	0.077	0.004	9	0	0.070	0.004	0	0	0.280	0.060	42	21	0.418	0.007	36	19	0.471	0.008	10	9	0.376	0.012	14	11	0.429	0.013	3	1	0.540	0.032	2	0	0.498	0.030	6	1	0.122	0.006	11	2	0.130	0.006	9	11	0.475	0.019	6	3	0.511	0.020	10	4	0.544	0.019	0	0	0.363	0.049	1	0	0.170	0.022	0	0	0.467	0.071
chrVIII	12662	A	G	12	3	0.476	0.016	0	0	0.492	0.116	1	3	0.370	0.023	11	1	0.077	0.004	8	0	0.070	0.004	0	0	0.280	0.060	38	23	0.418	0.007	37	17	0.471	0.008	11	5	0.376	0.012	12	13	0.429	0.013	2	1	0.540	0.032	4	0	0.498	0.030	6	1	0.122	0.006	12	2	0.130	0.006	16	8	0.475	0.019	8	3	0.511	0.020	10	4	0.544	0.019	0	0	0.363	0.049	3	0	0.170	0.022	2	2	0.467	0.071
chrVIII	12664	G	A	12	3	0.476	0.016	0	0	0.492	0.116	1	3	0.370	0.023	11	1	0.077	0.004	8	0	0.070	0.004	0	0	0.280	0.060	38	23	0.418	0.007	37	17	0.471	0.008	11	5	0.376	0.012	12	13	0.429	0.013	2	1	0.540	0.032	4	0	0.498	0.030	6	1	0.122	0.006	12	2	0.130	0.006	16	8	0.475	0.019	8	3	0.511	0.020	10	4	0.544	0.019	0	0	0.363	0.049	3	0	0.170	0.022	2	2	0.467	0.071
chrVIII	12721	T	A	13	3	0.476	0.016	0	0	0.492	0.116	1	1	0.370	0.023	8	1	0.077	0.004	9	1	0.070	0.004	0	0	0.280	0.060	39	26	0.418	0.007	35	13	0.471	0.008	10	5	0.376	0.012	9	13	0.428	0.013	1	1	0.540	0.032	4	1	0.498	0.030	9	1	0.122	0.006	12	2	0.130	0.006	16	4	0.475	0.019	7	3	0.511	0.020	7	3	0.544	0.019	0	0	0.363	0.049	1	0	0.170	0.022	2	2	0.467	0.071
chrVIII	12722	T	G	13	3	0.476	0.016	0	0	0.492	0.116	1	1	0.370	0.023	8	1	0.077	0.004	9	1	0.070	0.004	0	0	0.280	0.060	39	26	0.418	0.007	35	13	0.471	0.008	10	5	0.376	0.012	9	13	0.428	0.013	1	1	0.540	0.032	4	1	0.498	0.030	9	1	0.122	0.006	12	2	0.130	0.006	16	4	0.475	0.019	7	3	0.511	0.020	7	3	0.544	0.019	0	0	0.363	0.049	1	0	0.170	0.022	2	2	0.467	0.071
chrVIII	12758	A	G	7	2	0.476	0.016	1	2	0.492	0.116	1	0	0.370	0.023	3	2	0.077	0.004	5	1	0.070	0.004	0	0	0.280	0.060	34	24	0.418	0.007	24	16	0.471	0.008	7	5	0.376	0.012	7	10	0.428	0.013	2	1	0.540	0.032	4	1	0.498	0.030	9	2	0.122	0.006	12	2	0.130	0.006	10	3	0.475	0.019	6	5	0.511	0.020	4	4	0.544	0.019	0	0	0.363	0.049	0	0	0.170	0.022	0	2	0.467	0.071
chrVIII	12866	G	A	9	1	0.476	0.016	2	0	0.492	0.116	0	0	0.370	0.023	3	1	0.077	0.004	3	0	0.070	0.004	0	0	0.280	0.060	28	35	0.418	0.007	16	11	0.471	0.008	15	2	0.376	0.012	7	2	0.428	0.013	0	1	0.540	0.032	1	0	0.498	0.030	6	1	0.122	0.006	11	2	0.130	0.006	7	1	0.475	0.019	6	4	0.511	0.020	2	3	0.544	0.019	0	0	0.363	0.049	2	0	0.170	0.022	2	0	0.467	0.071
chrVIII	12931	G	A	11	0	0.474	0.016	1	0	0.492	0.116	0	2	0.370	0.023	4	0	0.078	0.004	5	0	0.070	0.004	0	0	0.280	0.060	23	30	0.417	0.007	19	8	0.471	0.008	13	9	0.374	0.012	7	2	0.430	0.013	0	4	0.543	0.032	2	0	0.499	0.030	5	3	0.122	0.006	5	3	0.131	0.006	5	4	0.475	0.019	3	3	0.511	0.020	0	5	0.543	0.019	0	0	0.363	0.049	0	0	0.167	0.021	1	0	0.467	0.071
chrVIII	12972	T	C	9	1	0.474	0.016	1	0	0.492	0.116	0	2	0.370	0.023	7	0	0.078	0.004	5	0	0.070	0.004	0	0	0.280	0.060	18	27	0.417	0.007	20	10	0.471	0.008	9	8	0.374	0.012	7	3	0.430	0.013	1	4	0.543	0.032	1	0	0.499	0.030	5	3	0.122	0.006	10	4	0.131	0.006	4	3	0.475	0.019	5	1	0.511	0.020	2	3	0.543	0.019	0	0	0.363	0.049	0	0	0.167	0.021	0	0	0.467	0.071
chrVIII	12985	C	T	9	2	0.474	0.016	1	0	0.492	0.116	0	3	0.370	0.023	8	0	0.078	0.004	5	0	0.070	0.004	0	0	0.280	0.060	16	25	0.417	0.007	19	13	0.471	0.008	9	8	0.374	0.012	5	8	0.430	0.013	4	4	0.543	0.032	0	2	0.499	0.030	5	2	0.122	0.006	11	4	0.131	0.006	2	2	0.475	0.019	4	3	0.511	0.020	4	6	0.543	0.019	0	0	0.363	0.049	1	0	0.167	0.021	0	0	0.467	0.071
chrVIII	13001	G	A	7	2	0.474	0.016	0	0	0.492	0.116	0	1	0.370	0.023	8	0	0.078	0.004	4	2	0.070	0.004	0	0	0.280	0.060	16	24	0.417	0.007	18	11	0.470	0.008	7	4	0.374	0.012	6	6	0.430	0.013	0	3	0.543	0.032	0	2	0.499	0.030	6	3	0.122	0.006	11	5	0.131	0.006	2	4	0.475	0.019	2	3	0.511	0.020	4	8	0.543	0.019	0	0	0.363	0.049	1	0	0.167	0.021	0	0	0.467	0.071
chrVIII	13117	T	G	8	7	0.474	0.016	0	0	0.492	0.116	0	5	0.370	0.023	2	1	0.078	0.004	6	1	0.070	0.004	0	0	0.280	0.060	23	32	0.417	0.007	25	17	0.470	0.008	9	10	0.374	0.012	10	3	0.430	0.013	1	1	0.543	0.032	0	0	0.499	0.030	7	2	0.122	0.006	5	5	0.131	0.006	4	5	0.475	0.019	6	1	0.511	0.020	7	7	0.543	0.019	0	0	0.363	0.049	1	0	0.167	0.021	2	0	0.467	0.071
chrVIII	13126	T	C	8	8	0.474	0.016	0	0	0.492	0.116	0	6	0.370	0.023	2	1	0.078	0.004	6	1	0.070	0.004	0	0	0.280	0.060	22	35	0.417	0.007	24	17	0.470	0.008	10	10	0.374	0.012	11	3	0.430	0.013	1	1	0.543	0.032	0	2	0.499	0.030	7	2	0.122	0.006	4	7	0.131	0.006	5	7	0.475	0.019	7	1	0.511	0.020	8	4	0.543	0.019	0	0	0.363	0.049	1	0	0.167	0.021	2	0	0.467	0.071
chrVIII	13185	A	G	8	9	0.474	0.016	0	0	0.492	0.116	0	8	0.370	0.023	4	0	0.078	0.004	4	2	0.070	0.004	0	0	0.280	0.060	29	42	0.417	0.007	20	20	0.470	0.008	10	12	0.374	0.012	8	1	0.430	0.013	0	0	0.543	0.032	1	6	0.499	0.030	8	2	0.122	0.006	4	9	0.131	0.006	8	6	0.475	0.019	6	6	0.511	0.020	3	5	0.543	0.019	0	0	0.363	0.049	0	0	0.167	0.021	2	0	0.467	0.071
chrVIII	13244	C	T	12	5	0.474	0.016	0	0	0.492	0.116	1	9	0.370	0.023	3	0	0.078	0.004	6	2	0.070	0.004	0	0	0.280	0.060	35	29	0.417	0.007	22	18	0.470	0.008	11	4	0.374	0.012	7	2	0.430	0.013	2	2	0.543	0.032	0	6	0.499	0.030	2	4	0.122	0.006	5	7	0.131	0.006	4	8	0.475	0.019	4	10	0.511	0.020	4	4	0.543	0.019	0	0	0.363	0.049	0	0	0.167	0.021	0	0	0.467	0.071
chrVIII	13277	A	C	10	4	0.474	0.016	0	0	0.492	0.116	2	7	0.370	0.023	2	0	0.078	0.004	7	2	0.070	0.004	0	0	0.280	0.060	37	20	0.417	0.007	25	17	0.470	0.008	12	4	0.374	0.012	6	2	0.430	0.013	2	2	0.543	0.032	3	3	0.499	0.030	3	4	0.122	0.006	2	5	0.131	0.006	4	6	0.475	0.019	4	5	0.511	0.020	3	2	0.543	0.019	0	1	0.363	0.049	0	0	0.167	0.021	0	0	0.467	0.071
chrVIII	13526	A	G	4	7	0.474	0.016	0	0	0.492	0.116	2	0	0.370	0.023	3	0	0.079	0.004	4	2	0.070	0.004	0	0	0.280	0.060	22	8	0.414	0.007	14	16	0.470	0.008	1	8	0.372	0.012	3	5	0.429	0.013	0	0	0.543	0.032	0	1	0.501	0.029	1	2	0.122	0.006	3	5	0.129	0.006	1	0	0.475	0.018	6	1	0.509	0.020	0	3	0.540	0.019	0	0	0.363	0.049	0	0	0.168	0.021	0	2	0.469	0.069
chrVIII	13589	A	G	8	5	0.474	0.016	2	0	0.492	0.116	2	2	0.370	0.023	2	1	0.079	0.004	1	3	0.070	0.004	0	0	0.280	0.060	15	14	0.414	0.007	19	9	0.470	0.008	2	7	0.372	0.012	2	10	0.429	0.013	2	0	0.543	0.032	0	1	0.501	0.029	3	1	0.122	0.006	1	5	0.129	0.006	3	2	0.475	0.018	5	2	0.509	0.020	9	5	0.540	0.019	0	2	0.363	0.049	0	0	0.168	0.021	0	0	0.469	0.069
chrVIII	13787	A	G	8	7	0.474	0.016	0	0	0.492	0.116	4	1	0.370	0.023	4	2	0.079	0.004	2	2	0.070	0.004	0	0	0.280	0.060	36	29	0.414	0.007	45	26	0.470	0.008	9	13	0.372	0.012	6	9	0.429	0.013	1	5	0.543	0.032	3	2	0.501	0.029	8	2	0.122	0.006	14	3	0.129	0.006	7	11	0.475	0.018	3	10	0.509	0.020	7	4	0.540	0.019	0	0	0.363	0.049	0	0	0.168	0.021	0	0	0.469	0.069
chrVIII	13901	C	T	12	4	0.474	0.016	0	1	0.492	0.116	1	12	0.370	0.023	4	2	0.079	0.004	3	2	0.070	0.004	0	0	0.280	0.060	39	34	0.414	0.007	38	33	0.470	0.008	13	11	0.372	0.012	16	13	0.429	0.013	4	3	0.543	0.032	7	11	0.501	0.029	5	5	0.122	0.006	7	4	0.129	0.006	12	13	0.475	0.018	11	10	0.509	0.020	14	8	0.540	0.019	0	0	0.363	0.049	0	0	0.168	0.021	2	0	0.469	0.069
chrVIII	13934	A	G	13	4	0.474	0.016	2	2	0.492	0.116	3	15	0.370	0.023	5	1	0.079	0.004	3	2	0.070	0.004	0	0	0.280	0.060	43	39	0.414	0.007	44	37	0.470	0.008	17	17	0.372	0.012	19	15	0.429	0.013	4	2	0.543	0.032	6	9	0.501	0.029	2	5	0.122	0.006	7	3	0.129	0.006	14	10	0.475	0.018	12	7	0.509	0.020	14	8	0.540	0.019	1	0	0.363	0.049	2	0	0.168	0.021	2	0	0.469	0.069
chrVIII	13957	G	T	16	3	0.474	0.016	0	2	0.492	0.116	5	18	0.370	0.023	7	1	0.079	0.004	4	2	0.070	0.004	0	0	0.280	0.060	42	53	0.414	0.007	46	42	0.470	0.008	19	18	0.372	0.012	17	12	0.429	0.013	3	5	0.543	0.032	6	8	0.501	0.029	2	2	0.122	0.006	8	1	0.129	0.006	15	10	0.475	0.018	15	7	0.509	0.020	13	9	0.540	0.019	3	0	0.363	0.049	2	0	0.168	0.021	2	0	0.469	0.069
chrVIII	14034	A	C	19	6	0.474	0.016	2	1	0.492	0.116	7	4	0.370	0.023	10	1	0.079	0.004	7	4	0.070	0.004	0	0	0.280	0.060	46	61	0.414	0.007	45	41	0.470	0.008	17	15	0.372	0.012	19	8	0.429	0.013	4	4	0.543	0.032	2	2	0.501	0.029	6	4	0.122	0.006	8	5	0.129	0.006	8	8	0.475	0.018	17	5	0.509	0.020	15	9	0.540	0.019	4	6	0.363	0.049	0	0	0.168	0.021	0	0	0.469	0.069
chrVIII	14074	C	T	16	4	0.474	0.016	2	0	0.492	0.116	6	4	0.370	0.023	7	3	0.079	0.004	8	5	0.070	0.004	0	0	0.280	0.060	49	52	0.414	0.007	43	34	0.470	0.008	20	11	0.372	0.012	18	8	0.429	0.013	2	1	0.543	0.032	2	4	0.501	0.029	8	7	0.122	0.006	10	6	0.129	0.006	8	8	0.475	0.018	15	4	0.509	0.020	13	10	0.540	0.019	5	4	0.363	0.049	0	0	0.168	0.021	0	0	0.469	0.069
chrVIII	14102	T	G	11	3	0.473	0.015	1	0	0.492	0.116	7	6	0.370	0.023	4	3	0.080	0.004	9	5	0.071	0.004	0	0	0.280	0.060	50	49	0.414	0.007	37	29	0.470	0.008	20	12	0.372	0.012	19	9	0.429	0.013	5	1	0.543	0.032	3	6	0.501	0.029	6	7	0.123	0.006	11	6	0.129	0.006	12	4	0.475	0.018	9	7	0.507	0.020	15	19	0.540	0.019	4	0	0.363	0.049	0	0	0.169	0.021	0	0	0.469	0.069
chrVIII	14130	G	C	7	3	0.473	0.015	0	0	0.492	0.116	5	5	0.370	0.023	5	2	0.080	0.004	7	2	0.071	0.004	0	0	0.280	0.060	33	37	0.414	0.007	33	25	0.470	0.008	19	8	0.372	0.012	14	13	0.429	0.013	5	1	0.543	0.032	0	10	0.501	0.029	7	4	0.123	0.006	11	5	0.129	0.006	11	3	0.475	0.018	9	7	0.507	0.020	11	20	0.540	0.019	2	1	0.363	0.049	0	0	0.169	0.021	0	0	0.469	0.069
chrVIII	14146	C	T	7	3	0.473	0.015	0	0	0.492	0.116	9	5	0.370	0.023	5	3	0.080	0.004	8	2	0.071	0.004	0	0	0.280	0.060	35	33	0.414	0.007	38	35	0.470	0.008	19	10	0.372	0.012	17	14	0.429	0.013	5	1	0.543	0.032	0	9	0.501	0.029	9	4	0.123	0.006	12	4	0.129	0.006	13	5	0.475	0.018	11	6	0.507	0.020	14	18	0.540	0.019	2	0	0.363	0.049	0	0	0.169	0.021	0	0	0.469	0.069
chrVIII	14381	T	C	11	1	0.474	0.015	0	0	0.492	0.116	0	3	0.370	0.023	5	1	0.079	0.004	3	0	0.070	0.004	0	0	0.288	0.058	17	22	0.412	0.007	20	22	0.469	0.008	11	6	0.371	0.012	4	3	0.429	0.013	0	0	0.543	0.032	0	1	0.501	0.029	2	2	0.122	0.006	14	3	0.130	0.006	4	4	0.474	0.018	0	0	0.504	0.019	5	0	0.540	0.019	0	0	0.367	0.049	2	0	0.169	0.021	0	0	0.469	0.069
chrVIII	14452	T	G	17	1	0.474	0.015	0	0	0.492	0.116	2	2	0.370	0.023	4	1	0.079	0.004	4	1	0.070	0.004	0	0	0.288	0.058	20	22	0.412	0.007	24	23	0.469	0.008	10	7	0.371	0.012	10	6	0.429	0.013	0	3	0.543	0.032	0	1	0.501	0.029	6	7	0.122	0.006	9	5	0.130	0.006	6	6	0.474	0.018	3	2	0.504	0.019	4	2	0.540	0.019	0	0	0.367	0.049	2	0	0.169	0.021	0	0	0.469	0.069
chrVIII	14584	G	C	10	10	0.474	0.015	0	1	0.492	0.116	3	6	0.370	0.023	5	4	0.079	0.004	4	5	0.070	0.004	0	0	0.288	0.058	42	35	0.412	0.007	30	31	0.469	0.008	11	13	0.371	0.012	6	9	0.429	0.013	4	5	0.543	0.032	3	3	0.501	0.029	9	2	0.122	0.006	14	4	0.130	0.006	11	6	0.474	0.018	3	9	0.504	0.019	9	7	0.540	0.019	0	2	0.367	0.048	0	0	0.169	0.021	0	4	0.469	0.069
chrVIII	14636	A	G	10	10	0.474	0.015	0	4	0.492	0.116	4	9	0.370	0.023	4	3	0.079	0.004	3	3	0.070	0.004	0	0	0.288	0.058	35	36	0.412	0.007	32	21	0.469	0.008	14	10	0.371	0.012	8	8	0.429	0.013	6	5	0.543	0.032	5	5	0.501	0.029	8	1	0.122	0.006	12	4	0.130	0.006	8	10	0.474	0.018	2	15	0.504	0.019	11	9	0.540	0.019	1	1	0.367	0.048	0	0	0.169	0.021	0	4	0.469	0.069
chrVIII	14669	C	T	12	16	0.474	0.015	1	8	0.492	0.116	8	13	0.370	0.023	3	3	0.079	0.004	3	2	0.070	0.004	0	0	0.288	0.058	32	38	0.412	0.007	23	22	0.469	0.008	11	11	0.371	0.012	16	9	0.429	0.013	6	8	0.543	0.032	1	3	0.501	0.029	8	3	0.122	0.006	10	3	0.130	0.006	11	8	0.474	0.018	7	13	0.504	0.019	12	6	0.540	0.019	2	3	0.367	0.048	2	0	0.169	0.021	4	2	0.469	0.069
chrVIII	14685	T	C	12	14	0.474	0.015	1	6	0.492	0.116	8	12	0.370	0.023	4	4	0.079	0.004	2	3	0.070	0.004	0	0	0.288	0.058	31	37	0.412	0.007	25	28	0.469	0.008	12	12	0.371	0.012	19	9	0.429	0.013	6	10	0.543	0.032	2	4	0.501	0.029	6	2	0.122	0.006	12	5	0.130	0.006	9	12	0.474	0.018	8	14	0.504	0.019	11	8	0.540	0.019	2	4	0.367	0.048	2	0	0.169	0.021	4	2	0.469	0.069
chrVIII	14784	A	G	14	18	0.474	0.015	2	0	0.492	0.116	5	2	0.370	0.023	4	4	0.079	0.004	1	8	0.070	0.004	0	0	0.288	0.058	33	79	0.412	0.007	33	64	0.469	0.008	26	29	0.371	0.012	19	16	0.429	0.013	0	4	0.543	0.032	6	5	0.501	0.029	8	11	0.122	0.006	10	16	0.130	0.006	8	17	0.474	0.018	10	20	0.504	0.019	10	3	0.540	0.019	4	3	0.367	0.048	3	0	0.169	0.021	0	4	0.469	0.069
chrVIII	15239	A	G	3	5	0.474	0.015	0	0	0.492	0.116	3	4	0.370	0.023	1	91	0.079	0.004	4	83	0.070	0.004	0	3	0.287	0.058	27	40	0.412	0.007	33	34	0.469	0.008	8	14	0.371	0.012	11	12	0.429	0.013	0	1	0.543	0.032	2	5	0.501	0.029	5	72	0.122	0.006	13	71	0.130	0.006	9	3	0.474	0.018	5	6	0.504	0.019	5	3	0.540	0.019	0	1	0.367	0.048	0	11	0.169	0.021	0	0	0.469	0.069
chrVIII	15293	C	T	1	4	0.474	0.015	0	0	0.492	0.116	3	3	0.370	0.023	4	94	0.079	0.004	8	84	0.070	0.004	0	4	0.287	0.058	29	45	0.412	0.007	28	28	0.469	0.008	7	16	0.371	0.012	11	13	0.429	0.013	0	2	0.543	0.032	2	4	0.501	0.029	5	62	0.122	0.006	15	75	0.130	0.006	12	5	0.474	0.018	4	6	0.504	0.019	5	7	0.540	0.019	0	2	0.367	0.048	0	6	0.169	0.021	0	2	0.469	0.069
chrVIII	15928	T	C	3	11	0.471	0.015	1	0	0.492	0.116	0	6	0.368	0.022	8	129	0.080	0.004	1	116	0.070	0.004	0	4	0.275	0.053	33	47	0.410	0.007	23	27	0.468	0.008	5	18	0.370	0.012	9	11	0.425	0.013	2	2	0.547	0.031	2	2	0.500	0.029	12	91	0.122	0.006	9	93	0.130	0.006	3	5	0.475	0.018	9	10	0.506	0.019	5	2	0.535	0.019	2	1	0.366	0.047	0	13	0.165	0.020	2	0	0.472	0.066
chrVIII	16308	T	C	2	4	0.471	0.015	0	2	0.493	0.116	2	6	0.368	0.022	7	133	0.080	0.004	7	120	0.070	0.004	0	8	0.275	0.053	26	44	0.410	0.007	17	23	0.468	0.008	5	9	0.370	0.012	3	25	0.425	0.013	2	6	0.547	0.031	0	3	0.500	0.029	10	88	0.122	0.006	12	114	0.130	0.006	8	9	0.475	0.018	3	3	0.506	0.019	2	3	0.535	0.019	0	0	0.366	0.047	4	9	0.165	0.020	3	4	0.472	0.066
chrVIII	16326	G	A	4	2	0.471	0.015	0	1	0.493	0.116	4	5	0.368	0.022	9	134	0.080	0.004	5	122	0.070	0.004	0	6	0.275	0.053	24	46	0.410	0.007	24	25	0.468	0.008	9	13	0.370	0.012	4	20	0.425	0.013	2	5	0.547	0.031	0	3	0.500	0.029	11	85	0.122	0.006	9	114	0.130	0.006	7	9	0.475	0.018	2	3	0.506	0.019	2	5	0.535	0.019	0	0	0.366	0.047	4	10	0.165	0.020	1	4	0.472	0.066
chrVIII	16403	G	A	9	4	0.471	0.015	0	0	0.493	0.116	4	1	0.368	0.022	4	107	0.080	0.004	3	104	0.070	0.004	0	1	0.275	0.053	18	39	0.410	0.007	27	23	0.468	0.008	6	9	0.370	0.012	1	10	0.425	0.013	1	0	0.547	0.031	0	0	0.500	0.029	8	64	0.122	0.006	6	79	0.130	0.006	7	4	0.475	0.018	3	8	0.506	0.019	4	3	0.535	0.019	0	0	0.366	0.047	2	7	0.165	0.020	0	0	0.472	0.066
chrVIII	16495	G	C	10	7	0.471	0.015	0	0	0.493	0.116	0	7	0.367	0.022	5	98	0.081	0.004	4	97	0.071	0.004	0	0	0.275	0.053	29	46	0.408	0.007	29	22	0.468	0.008	2	13	0.372	0.012	9	11	0.424	0.012	4	2	0.546	0.031	0	0	0.500	0.029	4	77	0.123	0.005	8	77	0.131	0.006	4	0	0.470	0.018	5	8	0.505	0.019	11	3	0.534	0.019	0	2	0.358	0.045	0	11	0.165	0.019	0	0	0.472	0.066
chrVIII	16634	C	T	12	12	0.471	0.015	0	2	0.493	0.116	3	4	0.367	0.022	5	118	0.081	0.004	5	126	0.071	0.004	0	9	0.275	0.053	39	52	0.408	0.007	29	27	0.467	0.008	12	28	0.372	0.012	16	8	0.424	0.012	0	8	0.546	0.031	6	1	0.500	0.029	9	92	0.123	0.005	6	95	0.131	0.006	9	8	0.470	0.018	7	5	0.505	0.019	7	5	0.534	0.019	0	9	0.358	0.045	2	30	0.165	0.019	0	4	0.472	0.066
chrVIII	16671	A	G	9	20	0.471	0.015	0	2	0.493	0.116	7	6	0.367	0.022	5	124	0.081	0.004	7	130	0.071	0.004	0	10	0.275	0.053	42	66	0.408	0.007	33	46	0.467	0.008	17	27	0.372	0.012	18	17	0.424	0.012	2	10	0.546	0.031	2	1	0.500	0.029	5	107	0.123	0.005	8	101	0.131	0.006	14	11	0.470	0.018	10	10	0.505	0.019	11	8	0.534	0.019	0	15	0.358	0.045	2	24	0.165	0.019	0	2	0.472	0.066
chrVIII	16698	G	A	8	21	0.471	0.015	0	2	0.493	0.116	10	9	0.367	0.022	8	132	0.081	0.004	5	148	0.071	0.004	0	8	0.275	0.053	47	63	0.408	0.007	40	62	0.467	0.008	20	32	0.372	0.012	14	26	0.424	0.012	3	5	0.546	0.031	2	2	0.500	0.029	5	119	0.123	0.005	7	112	0.131	0.006	16	15	0.470	0.018	10	11	0.505	0.019	15	11	0.534	0.019	2	11	0.358	0.045	0	20	0.165	0.019	0	2	0.472	0.066
chrVIII	16733	G	A	7	19	0.471	0.015	2	1	0.493	0.116	9	8	0.367	0.022	9	110	0.081	0.004	3	130	0.071	0.004	0	6	0.275	0.053	46	58	0.408	0.007	43	62	0.467	0.008	18	24	0.372	0.012	11	25	0.424	0.012	3	4	0.546	0.031	2	4	0.500	0.029	6	106	0.123	0.005	9	99	0.131	0.006	13	13	0.470	0.018	8	8	0.505	0.019	11	15	0.534	0.019	3	10	0.358	0.045	0	18	0.165	0.019	0	2	0.472	0.066
chrVIII	16735	G	A	7	19	0.471	0.015	2	1	0.493	0.116	9	8	0.367	0.022	9	110	0.081	0.004	3	130	0.071	0.004	0	6	0.275	0.053	46	58	0.408	0.007	43	62	0.467	0.008	18	24	0.372	0.012	11	25	0.424	0.012	3	4	0.546	0.031	2	4	0.500	0.029	6	106	0.123	0.005	9	99	0.131	0.006	13	13	0.470	0.018	8	8	0.505	0.019	11	15	0.534	0.019	3	10	0.358	0.045	0	18	0.165	0.019	0	2	0.472	0.066
chrVIII	16886	G	C	16	17	0.467	0.015	0	0	0.494	0.109	1	12	0.369	0.022	1	134	0.082	0.004	6	127	0.071	0.004	0	5	0.275	0.053	61	85	0.407	0.007	40	49	0.468	0.008	11	33	0.372	0.011	13	43	0.425	0.012	3	9	0.546	0.030	5	4	0.505	0.028	6	105	0.124	0.005	9	112	0.133	0.006	5	14	0.472	0.017	6	5	0.503	0.018	11	11	0.533	0.018	1	4	0.358	0.045	3	19	0.160	0.019	0	4	0.472	0.066
chrVIII	16906	A	C	17	18	0.467	0.015	0	0	0.494	0.109	3	10	0.369	0.022	3	116	0.082	0.004	4	111	0.071	0.004	0	5	0.275	0.053	56	78	0.407	0.007	34	43	0.468	0.008	10	30	0.372	0.011	13	32	0.425	0.012	5	6	0.546	0.030	4	2	0.505	0.028	7	104	0.124	0.005	8	110	0.133	0.006	4	14	0.472	0.017	6	6	0.503	0.018	9	6	0.533	0.018	0	7	0.358	0.045	2	22	0.160	0.019	0	3	0.472	0.066
chrVIII	17120	A	C	6	11	0.467	0.015	0	0	0.494	0.109	3	6	0.369	0.022	11	116	0.082	0.004	1	100	0.071	0.004	0	4	0.275	0.053	16	47	0.407	0.007	12	26	0.468	0.008	5	19	0.372	0.011	11	19	0.425	0.012	6	2	0.546	0.030	1	3	0.505	0.028	5	59	0.124	0.005	7	72	0.133	0.006	0	4	0.472	0.017	1	5	0.503	0.018	3	4	0.533	0.018	0	0	0.358	0.045	0	8	0.160	0.019	0	0	0.472	0.066
chrVIII	17127	T	A	5	9	0.467	0.015	0	0	0.494	0.109	3	6	0.369	0.022	10	113	0.082	0.004	1	98	0.071	0.004	0	3	0.275	0.053	16	44	0.407	0.007	14	24	0.468	0.008	5	16	0.372	0.011	10	16	0.425	0.012	6	2	0.546	0.030	1	3	0.505	0.028	5	59	0.124	0.005	7	70	0.133	0.006	0	4	0.472	0.017	1	4	0.503	0.018	4	4	0.533	0.018	0	0	0.358	0.045	0	6	0.160	0.019	0	0	0.472	0.066
chrVIII	17132	T	G	3	6	0.467	0.015	0	0	0.494	0.109	3	5	0.369	0.022	9	88	0.082	0.004	1	74	0.071	0.004	0	3	0.275	0.053	13	37	0.407	0.007	15	21	0.468	0.008	5	11	0.372	0.011	6	15	0.425	0.012	6	2	0.546	0.030	1	3	0.505	0.028	4	45	0.124	0.005	6	58	0.133	0.006	0	4	0.472	0.017	1	3	0.503	0.018	2	2	0.533	0.018	0	0	0.358	0.045	0	4	0.160	0.019	0	0	0.472	0.066
chrVIII	17151	A	G	4	10	0.467	0.015	0	0	0.494	0.109	3	8	0.369	0.022	9	98	0.082	0.004	1	96	0.071	0.004	0	5	0.275	0.053	15	46	0.407	0.007	16	25	0.468	0.008	5	11	0.372	0.011	7	16	0.425	0.012	6	1	0.546	0.030	1	3	0.505	0.028	5	55	0.124	0.005	7	74	0.133	0.006	0	5	0.472	0.017	2	6	0.503	0.018	2	4	0.533	0.018	0	0	0.357	0.045	0	6	0.160	0.019	0	0	0.472	0.066
chrVIII	17157	A	G	4	10	0.467	0.015	0	0	0.494	0.109	3	8	0.369	0.022	8	94	0.082	0.004	1	98	0.071	0.004	0	5	0.275	0.053	14	48	0.407	0.007	16	25	0.468	0.008	3	11	0.372	0.011	6	15	0.425	0.012	6	1	0.546	0.030	1	3	0.505	0.028	6	57	0.124	0.005	7	73	0.133	0.006	0	5	0.472	0.017	2	6	0.503	0.018	2	4	0.533	0.018	0	0	0.357	0.045	0	6	0.160	0.019	0	0	0.472	0.066
chrVIII	17528	G	C	2	4	0.467	0.015	0	0	0.494	0.109	0	2	0.369	0.022	3	69	0.082	0.004	1	79	0.071	0.004	0	0	0.274	0.053	10	30	0.406	0.007	9	18	0.468	0.008	2	10	0.372	0.011	4	7	0.425	0.012	0	3	0.546	0.030	1	0	0.505	0.028	11	85	0.124	0.005	7	93	0.133	0.006	5	3	0.472	0.017	1	2	0.503	0.018	0	7	0.533	0.018	0	2	0.357	0.045	1	6	0.160	0.019	0	0	0.472	0.066
chrVIII	17641	G	A	1	6	0.467	0.015	0	0	0.494	0.109	0	0	0.369	0.022	7	77	0.082	0.004	4	85	0.071	0.004	0	3	0.274	0.053	16	35	0.406	0.007	12	14	0.468	0.008	4	16	0.372	0.011	10	16	0.425	0.012	2	0	0.546	0.030	2	1	0.505	0.028	6	81	0.124	0.005	12	66	0.133	0.006	5	3	0.472	0.017	3	2	0.503	0.018	2	4	0.533	0.018	0	0	0.357	0.045	0	12	0.160	0.019	0	4	0.472	0.066
chrVIII	18917	G	A	8	16	0.461	0.014	0	4	0.494	0.109	5	11	0.373	0.022	14	177	0.084	0.004	12	200	0.073	0.004	0	17	0.274	0.053	66	106	0.400	0.007	45	79	0.464	0.008	13	32	0.369	0.011	19	17	0.424	0.012	2	1	0.547	0.030	4	5	0.505	0.028	18	139	0.125	0.005	17	136	0.136	0.005	11	6	0.470	0.017	9	10	0.505	0.018	11	5	0.530	0.018	2	4	0.352	0.043	2	17	0.154	0.018	2	0	0.459	0.064
chrVIII	19013	G	A	14	16	0.461	0.014	0	0	0.494	0.109	1	7	0.373	0.022	14	169	0.084	0.004	9	175	0.073	0.004	0	6	0.274	0.053	47	117	0.400	0.007	52	82	0.464	0.008	14	45	0.369	0.011	29	22	0.424	0.012	5	4	0.547	0.030	3	4	0.505	0.028	13	116	0.125	0.005	16	125	0.136	0.005	4	11	0.470	0.017	8	11	0.505	0.018	8	6	0.530	0.018	4	6	0.352	0.043	4	15	0.154	0.018	0	2	0.459	0.064
chrVIII	19035	G	A	13	15	0.461	0.014	0	0	0.494	0.109	1	5	0.373	0.022	7	136	0.084	0.004	10	119	0.073	0.004	0	3	0.274	0.053	35	100	0.400	0.007	45	69	0.464	0.008	15	41	0.369	0.011	26	23	0.424	0.012	5	4	0.547	0.030	4	4	0.505	0.028	10	92	0.125	0.005	12	91	0.136	0.005	4	9	0.470	0.017	7	12	0.505	0.018	8	7	0.530	0.018	3	7	0.352	0.043	3	14	0.154	0.018	0	2	0.459	0.064
chrVIII	19101	A	G	11	27	0.461	0.014	1	0	0.494	0.109	2	17	0.373	0.022	10	165	0.084	0.004	8	173	0.073	0.004	1	9	0.274	0.053	41	118	0.400	0.007	53	71	0.464	0.008	17	53	0.369	0.011	27	34	0.424	0.012	2	2	0.547	0.030	5	5	0.505	0.028	6	133	0.125	0.005	14	113	0.136	0.005	15	9	0.470	0.017	12	23	0.505	0.018	14	10	0.530	0.018	0	5	0.352	0.043	2	37	0.154	0.018	1	4	0.459	0.064
chrVIII	19172	G	A	7	28	0.461	0.014	1	1	0.494	0.109	3	13	0.373	0.022	8	149	0.084	0.004	14	157	0.073	0.004	2	10	0.274	0.053	43	122	0.400	0.007	56	72	0.464	0.008	17	55	0.369	0.011	23	34	0.424	0.012	0	8	0.547	0.030	4	4	0.505	0.028	6	119	0.125	0.005	17	109	0.136	0.005	20	9	0.470	0.017	19	16	0.505	0.018	12	10	0.530	0.018	1	4	0.352	0.043	4	46	0.154	0.018	0	4	0.459	0.064
chrVIII	19760	T	A	14	31	0.461	0.014	0	0	0.494	0.109	5	11	0.373	0.022	10	131	0.084	0.004	4	137	0.073	0.004	0	6	0.274	0.053	43	112	0.400	0.007	44	91	0.464	0.008	23	46	0.369	0.011	24	32	0.424	0.012	9	5	0.547	0.030	9	10	0.506	0.028	18	98	0.125	0.005	9	99	0.136	0.005	17	19	0.470	0.017	7	22	0.505	0.018	6	13	0.530	0.018	2	6	0.352	0.043	0	31	0.154	0.018	1	5	0.459	0.064
chrVIII	19808	G	A	13	24	0.461	0.014	0	0	0.494	0.109	8	8	0.373	0.022	10	141	0.084	0.004	3	130	0.073	0.004	0	6	0.274	0.053	51	110	0.400	0.007	46	86	0.464	0.008	25	42	0.369	0.011	25	40	0.424	0.012	6	6	0.547	0.030	9	8	0.506	0.028	19	109	0.125	0.005	8	115	0.136	0.005	10	13	0.470	0.017	7	20	0.505	0.018	11	13	0.530	0.018	1	8	0.352	0.043	0	26	0.154	0.018	0	6	0.459	0.064
chrVIII	19914	C	T	13	17	0.459	0.014	0	4	0.494	0.109	2	15	0.374	0.021	5	175	0.084	0.004	6	147	0.073	0.004	2	6	0.274	0.053	58	87	0.401	0.007	44	60	0.463	0.008	22	29	0.369	0.011	8	32	0.423	0.012	3	0	0.547	0.030	8	5	0.506	0.028	16	105	0.125	0.005	17	98	0.137	0.005	10	13	0.465	0.017	16	7	0.505	0.018	11	5	0.528	0.018	0	6	0.352	0.043	1	18	0.155	0.018	3	2	0.459	0.064
chrVIII	20117	T	C	10	23	0.459	0.014	0	0	0.494	0.109	9	13	0.374	0.021	16	106	0.084	0.004	6	127	0.073	0.004	2	11	0.274	0.053	60	77	0.401	0.007	39	44	0.463	0.008	15	27	0.369	0.011	10	29	0.423	0.012	7	0	0.547	0.030	3	9	0.506	0.028	17	105	0.125	0.005	10	92	0.137	0.005	3	13	0.465	0.017	11	12	0.505	0.018	12	12	0.528	0.018	0	3	0.352	0.043	1	23	0.155	0.018	0	9	0.459	0.064
chrVIII	20294	G	T	14	21	0.459	0.014	0	3	0.494	0.109	3	14	0.374	0.021	2	169	0.085	0.004	2	166	0.074	0.004	2	11	0.274	0.053	56	117	0.400	0.007	53	68	0.463	0.008	23	40	0.367	0.011	12	33	0.423	0.012	11	8	0.547	0.030	6	10	0.506	0.028	8	116	0.125	0.005	12	120	0.137	0.005	19	22	0.466	0.017	10	18	0.505	0.018	10	13	0.527	0.018	0	12	0.352	0.043	1	20	0.156	0.018	3	0	0.459	0.064
chrVIII	20950	C	T	23	20	0.457	0.014	0	5	0.494	0.109	4	12	0.365	0.021	6	168	0.088	0.004	7	170	0.074	0.004	0	19	0.274	0.053	77	110	0.396	0.007	58	86	0.460	0.008	25	40	0.367	0.011	18	26	0.421	0.012	5	2	0.545	0.029	5	10	0.504	0.028	20	127	0.125	0.005	13	134	0.138	0.005	14	15	0.467	0.016	15	14	0.505	0.018	6	20	0.524	0.017	5	8	0.352	0.043	0	24	0.153	0.017	3	7	0.458	0.064
chrVIII	21364	A	G	10	19	0.457	0.014	0	0	0.494	0.109	5	9	0.360	0.021	4	124	0.090	0.004	2	129	0.075	0.004	0	3	0.251	0.054	45	85	0.395	0.007	34	38	0.460	0.008	9	30	0.367	0.011	15	13	0.423	0.012	3	1	0.549	0.029	7	3	0.508	0.028	14	112	0.125	0.005	11	107	0.138	0.005	8	8	0.465	0.016	8	7	0.505	0.017	3	7	0.526	0.018	0	5	0.349	0.043	0	14	0.153	0.017	0	3	0.458	0.064
chrVIII	21911	C	A	7	12	0.458	0.014	2	0	0.494	0.109	4	4	0.368	0.021	11	132	0.086	0.004	10	123	0.071	0.004	0	2	0.258	0.052	28	52	0.395	0.006	23	42	0.459	0.008	14	24	0.367	0.011	18	25	0.420	0.012	7	1	0.550	0.029	8	0	0.515	0.027	17	93	0.124	0.005	16	89	0.138	0.005	5	1	0.464	0.016	2	11	0.505	0.017	7	3	0.529	0.017	1	5	0.344	0.041	3	14	0.153	0.017	2	2	0.458	0.064
chrVIII	24674	C	T	7	10	0.446	0.013	0	4	0.485	0.110	7	13	0.364	0.020	6	143	0.090	0.004	12	126	0.073	0.003	0	10	0.247	0.051	42	76	0.390	0.006	33	49	0.457	0.007	18	28	0.366	0.010	8	18	0.407	0.011	11	2	0.551	0.029	7	4	0.507	0.027	13	93	0.125	0.005	17	100	0.142	0.005	9	13	0.468	0.016	14	18	0.504	0.017	4	12	0.522	0.017	0	10	0.339	0.040	0	21	0.160	0.017	2	3	0.458	0.064
chrVIII	25432	G	A	18	27	0.441	0.013	1	0	0.485	0.110	5	15	0.362	0.020	11	154	0.090	0.004	8	133	0.074	0.003	0	11	0.247	0.051	55	109	0.389	0.006	50	69	0.457	0.007	28	25	0.363	0.010	15	47	0.405	0.011	2	8	0.546	0.029	11	5	0.511	0.026	10	92	0.125	0.005	12	113	0.143	0.005	12	8	0.470	0.016	8	17	0.502	0.017	10	15	0.522	0.016	4	3	0.339	0.040	0	27	0.161	0.017	1	6	0.453	0.062
chrVIII	25945	G	A	2	13	0.440	0.013	0	0	0.485	0.110	2	5	0.361	0.020	7	78	0.090	0.004	2	97	0.075	0.003	1	0	0.239	0.048	20	40	0.387	0.006	26	29	0.456	0.007	10	12	0.363	0.010	10	7	0.404	0.011	4	2	0.543	0.028	2	3	0.508	0.026	7	57	0.126	0.005	7	71	0.144	0.005	3	3	0.473	0.015	1	6	0.498	0.017	6	7	0.518	0.016	4	2	0.329	0.038	0	5	0.159	0.016	0	0	0.456	0.060
chrVIII	26028	G	A	4	6	0.437	0.013	0	2	0.485	0.110	2	0	0.359	0.019	3	43	0.090	0.003	1	42	0.075	0.003	0	1	0.247	0.046	17	36	0.386	0.006	36	13	0.455	0.007	12	9	0.361	0.010	8	8	0.403	0.011	3	0	0.538	0.028	3	0	0.508	0.026	5	37	0.127	0.004	9	33	0.144	0.005	11	6	0.472	0.015	4	2	0.498	0.016	9	1	0.518	0.016	1	0	0.324	0.037	0	11	0.159	0.016	0	0	0.448	0.058
chrVIII	26177	C	T	18	17	0.437	0.013	0	0	0.485	0.110	3	13	0.359	0.019	8	139	0.090	0.003	12	166	0.075	0.003	3	9	0.247	0.046	40	83	0.386	0.006	30	57	0.455	0.007	13	24	0.361	0.010	9	24	0.403	0.011	4	6	0.538	0.028	2	5	0.508	0.026	12	113	0.127	0.004	12	91	0.144	0.005	11	19	0.472	0.015	9	12	0.498	0.016	9	6	0.518	0.016	1	13	0.324	0.037	2	23	0.159	0.016	0	2	0.448	0.058
chrVIII	26179	T	C	18	17	0.437	0.013	0	0	0.485	0.110	3	13	0.359	0.019	8	139	0.090	0.003	12	166	0.075	0.003	3	9	0.247	0.046	40	83	0.386	0.006	30	57	0.455	0.007	13	24	0.361	0.010	9	24	0.403	0.011	4	6	0.538	0.028	2	5	0.508	0.026	12	113	0.127	0.004	12	91	0.144	0.005	11	19	0.472	0.015	9	12	0.498	0.016	9	6	0.518	0.016	1	13	0.324	0.037	2	23	0.159	0.016	0	2	0.448	0.058
chrVIII	27032	C	G	5	17	0.434	0.013	0	0	0.485	0.110	8	4	0.358	0.019	6	141	0.090	0.003	7	121	0.074	0.003	0	4	0.250	0.045	32	50	0.385	0.006	39	60	0.456	0.007	12	41	0.361	0.010	17	26	0.406	0.011	7	5	0.536	0.027	2	6	0.510	0.026	14	95	0.129	0.004	13	106	0.144	0.005	7	12	0.468	0.015	5	9	0.501	0.016	18	14	0.518	0.016	1	10	0.327	0.036	2	19	0.153	0.016	0	6	0.456	0.060
chrVIII	27221	C	T	11	10	0.433	0.013	0	0	0.485	0.110	3	12	0.358	0.019	7	117	0.090	0.003	2	109	0.074	0.003	0	5	0.250	0.045	30	61	0.385	0.006	38	36	0.456	0.007	14	18	0.362	0.010	6	20	0.406	0.011	0	3	0.536	0.027	3	3	0.511	0.026	9	74	0.129	0.004	13	82	0.144	0.005	18	12	0.468	0.015	7	14	0.502	0.016	11	8	0.518	0.016	1	4	0.327	0.036	1	18	0.153	0.016	0	2	0.453	0.062
chrVIII	27988	A	C	0	1	0.432	0.013	0	0	0.485	0.110	5	0	0.358	0.019	4	62	0.090	0.003	6	57	0.074	0.003	0	2	0.250	0.045	24	32	0.385	0.006	11	16	0.455	0.007	2	5	0.361	0.010	3	6	0.405	0.011	0	2	0.536	0.027	2	2	0.511	0.026	8	50	0.129	0.004	3	53	0.144	0.005	2	1	0.468	0.015	1	3	0.501	0.016	0	6	0.519	0.016	0	3	0.327	0.036	0	5	0.153	0.016	2	0	0.453	0.062
chrVIII	28030	C	T	2	1	0.432	0.013	0	0	0.485	0.110	6	4	0.358	0.019	4	60	0.090	0.003	4	65	0.074	0.003	0	6	0.250	0.045	26	39	0.384	0.006	17	19	0.455	0.007	3	11	0.361	0.010	5	7	0.405	0.011	0	2	0.536	0.027	2	1	0.511	0.026	11	64	0.129	0.004	4	50	0.144	0.005	2	4	0.468	0.015	2	7	0.501	0.016	2	7	0.517	0.016	0	4	0.327	0.036	0	7	0.153	0.016	2	0	0.453	0.062
chrVIII	28073	C	T	6	8	0.428	0.013	0	0	0.495	0.104	11	5	0.357	0.019	7	74	0.091	0.003	4	73	0.075	0.003	0	8	0.250	0.045	39	48	0.383	0.006	25	33	0.454	0.007	4	21	0.359	0.010	10	12	0.405	0.011	2	4	0.536	0.027	5	0	0.512	0.025	10	69	0.130	0.004	14	65	0.144	0.005	8	8	0.469	0.015	5	9	0.498	0.016	5	11	0.518	0.016	1	10	0.326	0.035	0	15	0.154	0.015	0	4	0.453	0.062
chrVIII	28758	C	T	5	13	0.425	0.013	0	0	0.495	0.104	3	4	0.353	0.019	7	78	0.092	0.003	7	107	0.075	0.003	0	6	0.251	0.043	28	53	0.381	0.006	39	30	0.453	0.007	10	24	0.357	0.010	11	11	0.401	0.011	2	0	0.533	0.027	1	3	0.513	0.025	8	62	0.129	0.004	15	77	0.144	0.005	8	3	0.468	0.015	10	7	0.499	0.016	7	9	0.516	0.016	0	7	0.323	0.034	4	9	0.150	0.015	0	2	0.453	0.062
chrVIII	29709	T	A	15	12	0.423	0.013	0	0	0.495	0.104	2	8	0.352	0.019	5	78	0.093	0.003	5	74	0.076	0.003	0	1	0.257	0.042	28	45	0.376	0.006	27	42	0.451	0.007	10	20	0.352	0.010	10	19	0.399	0.011	2	4	0.523	0.027	2	3	0.518	0.026	13	74	0.130	0.004	3	64	0.145	0.005	6	7	0.466	0.015	6	3	0.501	0.016	10	1	0.511	0.016	0	6	0.320	0.035	0	17	0.153	0.015	0	6	0.454	0.061
chrVIII	29809	G	A	11	7	0.423	0.013	0	0	0.495	0.104	3	12	0.352	0.019	5	76	0.093	0.003	3	79	0.076	0.003	0	6	0.257	0.042	19	39	0.376	0.006	23	35	0.451	0.007	5	28	0.352	0.010	6	16	0.399	0.011	5	1	0.523	0.027	2	5	0.518	0.026	14	78	0.130	0.004	7	57	0.145	0.005	6	8	0.466	0.015	6	6	0.501	0.016	3	10	0.511	0.016	0	6	0.320	0.035	0	16	0.153	0.015	0	0	0.454	0.061
chrVIII	29863	G	A	7	4	0.423	0.013	0	0	0.495	0.104	1	10	0.352	0.019	6	84	0.094	0.003	2	63	0.076	0.003	0	2	0.257	0.042	15	31	0.376	0.006	11	32	0.451	0.007	5	20	0.352	0.010	5	14	0.399	0.011	5	0	0.523	0.027	2	2	0.518	0.026	11	72	0.130	0.004	6	58	0.145	0.005	8	7	0.466	0.015	6	10	0.501	0.016	4	8	0.511	0.016	0	7	0.320	0.035	0	7	0.153	0.015	0	0	0.454	0.061
chrVIII	30051	C	T	6	5	0.420	0.013	0	0	0.495	0.104	0	2	0.353	0.019	6	90	0.094	0.003	5	64	0.076	0.003	0	2	0.257	0.042	16	25	0.374	0.006	16	17	0.450	0.007	6	14	0.350	0.010	11	9	0.397	0.011	0	1	0.528	0.027	0	0	0.518	0.026	14	78	0.130	0.004	8	60	0.145	0.005	2	0	0.464	0.015	2	5	0.499	0.016	0	1	0.511	0.016	0	0	0.320	0.035	0	2	0.153	0.015	0	0	0.454	0.061
chrVIII	30556	T	C	5	15	0.417	0.013	0	0	0.495	0.104	4	6	0.354	0.019	11	81	0.095	0.003	5	96	0.076	0.003	0	2	0.257	0.042	18	48	0.373	0.006	27	35	0.448	0.007	7	26	0.349	0.010	7	14	0.394	0.011	2	4	0.520	0.027	0	2	0.521	0.025	8	72	0.131	0.004	6	63	0.145	0.004	6	6	0.462	0.015	10	7	0.494	0.016	10	8	0.509	0.016	0	7	0.310	0.034	0	9	0.154	0.015	0	1	0.450	0.059
chrVIII	30659	T	C	2	7	0.417	0.013	0	0	0.495	0.104	4	0	0.354	0.019	6	59	0.095	0.003	6	68	0.076	0.003	0	0	0.257	0.042	14	21	0.373	0.006	12	24	0.448	0.007	6	7	0.349	0.010	5	9	0.394	0.011	2	3	0.520	0.027	2	0	0.521	0.025	4	38	0.131	0.004	5	49	0.145	0.004	1	4	0.462	0.015	5	2	0.494	0.016	4	4	0.509	0.016	0	5	0.310	0.034	0	7	0.154	0.015	0	0	0.450	0.059
chrVIII	30979	C	T	1	8	0.414	0.013	0	2	0.496	0.098	1	5	0.354	0.019	7	77	0.096	0.003	6	79	0.077	0.003	1	3	0.258	0.042	28	31	0.371	0.006	8	15	0.448	0.007	3	8	0.349	0.010	2	12	0.394	0.011	2	0	0.520	0.027	3	0	0.523	0.026	7	55	0.131	0.004	9	65	0.146	0.004	1	2	0.462	0.015	6	5	0.490	0.016	3	1	0.508	0.016	0	3	0.306	0.033	0	8	0.156	0.015	0	2	0.450	0.059
chrVIII	31948	T	C	11	12	0.407	0.013	0	2	0.509	0.104	2	4	0.353	0.019	9	137	0.096	0.003	12	147	0.077	0.003	0	3	0.258	0.042	48	80	0.368	0.006	41	49	0.444	0.007	16	20	0.345	0.010	7	21	0.390	0.011	1	2	0.518	0.028	0	0	0.523	0.026	9	86	0.132	0.004	25	100	0.147	0.004	4	10	0.462	0.015	5	7	0.487	0.016	6	8	0.505	0.017	0	0	0.306	0.033	3	9	0.156	0.015	3	1	0.450	0.059
chrVIII	32029	G	A	10	18	0.407	0.013	0	1	0.509	0.104	6	7	0.353	0.019	7	130	0.096	0.003	6	124	0.077	0.003	0	2	0.258	0.042	38	68	0.368	0.006	28	54	0.444	0.007	11	30	0.345	0.010	10	23	0.390	0.011	6	4	0.518	0.028	3	2	0.523	0.026	13	84	0.132	0.004	19	93	0.147	0.004	6	5	0.462	0.015	6	11	0.487	0.016	0	5	0.505	0.017	2	0	0.306	0.033	3	13	0.156	0.015	2	3	0.450	0.059
chrVIII	32438	G	A	12	8	0.401	0.013	0	0	0.508	0.098	2	9	0.357	0.019	11	109	0.097	0.003	12	86	0.077	0.003	0	0	0.254	0.040	37	53	0.367	0.006	26	24	0.441	0.007	9	18	0.342	0.010	8	7	0.388	0.011	2	2	0.515	0.027	0	1	0.526	0.027	12	68	0.132	0.004	13	84	0.148	0.004	7	0	0.459	0.015	1	7	0.484	0.016	8	4	0.506	0.016	0	2	0.305	0.033	0	14	0.153	0.014	0	2	0.450	0.057
chrVIII	32836	G	T	2	2	0.400	0.013	2	0	0.508	0.098	1	1	0.355	0.019	9	35	0.097	0.003	5	50	0.077	0.003	0	0	0.254	0.040	7	14	0.365	0.006	3	6	0.440	0.007	0	2	0.341	0.010	0	1	0.389	0.011	0	0	0.513	0.028	0	0	0.526	0.027	3	25	0.132	0.004	5	34	0.148	0.004	1	1	0.459	0.015	0	0	0.485	0.016	0	1	0.504	0.017	0	0	0.305	0.033	0	0	0.153	0.014	0	0	0.450	0.057
chrVIII	32859	G	A	0	1	0.400	0.013	0	0	0.508	0.098	0	0	0.355	0.019	1	16	0.097	0.003	2	23	0.077	0.003	0	0	0.254	0.040	3	1	0.365	0.006	5	1	0.440	0.007	0	1	0.341	0.010	0	0	0.389	0.011	0	0	0.513	0.028	0	0	0.526	0.027	0	13	0.132	0.004	5	19	0.148	0.004	1	0	0.459	0.015	2	0	0.485	0.016	0	0	0.504	0.017	0	0	0.305	0.033	0	0	0.153	0.014	0	0	0.450	0.057
chrVIII	33105	C	T	6	6	0.400	0.013	0	0	0.508	0.098	2	0	0.355	0.019	5	87	0.097	0.003	7	80	0.077	0.003	0	1	0.254	0.040	22	21	0.365	0.006	12	7	0.440	0.007	2	11	0.341	0.010	4	4	0.389	0.011	0	1	0.513	0.028	2	2	0.526	0.027	11	64	0.132	0.004	7	61	0.148	0.004	5	0	0.459	0.015	0	1	0.485	0.016	3	2	0.504	0.017	0	0	0.305	0.033	1	3	0.153	0.014	0	0	0.450	0.057
chrVIII	33167	G	A	10	6	0.400	0.013	0	0	0.508	0.098	2	2	0.355	0.019	8	98	0.097	0.003	6	101	0.077	0.003	3	1	0.254	0.040	22	29	0.365	0.006	14	13	0.440	0.007	5	12	0.341	0.010	5	7	0.389	0.011	0	2	0.513	0.028	2	3	0.526	0.027	14	78	0.132	0.004	10	72	0.148	0.004	5	2	0.459	0.015	2	3	0.485	0.016	5	2	0.504	0.017	0	0	0.305	0.033	0	4	0.153	0.014	0	0	0.450	0.057
chrVIII	33337	G	A	8	9	0.401	0.013	0	2	0.508	0.098	0	5	0.355	0.019	6	76	0.098	0.003	7	86	0.078	0.003	0	9	0.254	0.040	36	48	0.364	0.006	22	16	0.441	0.007	8	15	0.341	0.010	9	8	0.389	0.011	4	4	0.513	0.027	5	4	0.521	0.026	12	72	0.133	0.004	15	65	0.148	0.004	4	3	0.458	0.015	3	2	0.485	0.016	7	5	0.505	0.016	0	6	0.301	0.032	0	3	0.154	0.014	0	0	0.450	0.057
chrVIII	33975	G	C	4	9	0.396	0.013	0	2	0.522	0.104	10	5	0.352	0.019	15	107	0.098	0.003	9	94	0.078	0.003	0	6	0.254	0.040	19	45	0.359	0.006	9	31	0.435	0.007	10	25	0.336	0.010	12	12	0.387	0.011	5	3	0.512	0.027	2	1	0.519	0.026	8	73	0.133	0.004	17	77	0.148	0.004	10	10	0.459	0.016	9	8	0.483	0.017	4	5	0.502	0.016	0	4	0.303	0.033	2	17	0.154	0.014	0	2	0.446	0.059
chrVIII	34071	C	T	9	7	0.396	0.013	0	0	0.522	0.104	0	0	0.352	0.019	12	115	0.098	0.003	12	95	0.078	0.003	0	4	0.254	0.040	10	19	0.358	0.006	15	21	0.435	0.007	11	15	0.335	0.010	3	13	0.387	0.011	0	1	0.512	0.027	3	2	0.519	0.026	16	67	0.133	0.004	18	70	0.148	0.004	4	1	0.459	0.016	6	6	0.482	0.017	3	8	0.501	0.016	0	0	0.303	0.033	0	4	0.154	0.014	0	0	0.446	0.059
chrVIII	34565	G	C	6	8	0.393	0.013	0	0	0.522	0.103	3	1	0.356	0.019	12	83	0.099	0.003	9	127	0.079	0.003	0	3	0.254	0.040	28	69	0.357	0.006	30	34	0.435	0.007	9	26	0.333	0.010	13	18	0.387	0.011	0	8	0.516	0.027	6	5	0.515	0.026	10	80	0.134	0.004	6	89	0.149	0.004	5	6	0.458	0.015	4	7	0.481	0.016	3	7	0.502	0.016	0	2	0.303	0.032	0	10	0.156	0.014	1	1	0.444	0.057
chrVIII	35149	C	T	3	5	0.391	0.013	2	0	0.525	0.110	0	3	0.362	0.019	6	59	0.101	0.003	6	66	0.079	0.003	0	1	0.252	0.039	7	16	0.354	0.006	11	12	0.431	0.007	1	7	0.333	0.010	6	4	0.390	0.011	0	0	0.511	0.027	3	0	0.515	0.026	10	38	0.134	0.004	8	60	0.149	0.004	2	0	0.459	0.015	3	5	0.484	0.016	7	0	0.498	0.017	0	0	0.313	0.032	0	4	0.156	0.014	0	0	0.450	0.055
chrVIII	35271	T	G	1	2	0.392	0.013	0	2	0.525	0.110	1	1	0.359	0.019	2	26	0.101	0.003	3	31	0.080	0.003	0	1	0.252	0.039	7	9	0.354	0.006	4	9	0.431	0.007	2	1	0.333	0.010	2	3	0.392	0.011	0	0	0.509	0.027	1	0	0.517	0.026	5	18	0.134	0.004	8	30	0.149	0.004	4	6	0.458	0.016	0	1	0.484	0.016	2	1	0.494	0.016	1	1	0.304	0.032	0	4	0.156	0.014	0	0	0.442	0.054
chrVIII	35378	A	G	17	16	0.392	0.013	0	1	0.525	0.110	5	11	0.359	0.019	5	68	0.101	0.003	3	66	0.080	0.003	2	4	0.252	0.039	20	46	0.354	0.006	32	41	0.431	0.007	8	16	0.333	0.010	16	15	0.392	0.011	10	2	0.509	0.027	7	2	0.517	0.026	6	64	0.134	0.004	11	57	0.149	0.004	11	15	0.459	0.015	9	14	0.484	0.016	5	14	0.494	0.016	2	8	0.304	0.032	0	13	0.156	0.014	0	1	0.442	0.054
chrVIII	36805	G	A	19	29	0.389	0.012	2	0	0.525	0.110	3	8	0.356	0.019	10	102	0.105	0.003	5	69	0.084	0.003	2	12	0.249	0.037	43	79	0.351	0.006	39	53	0.428	0.007	21	41	0.330	0.009	19	46	0.387	0.011	8	4	0.507	0.027	3	4	0.517	0.026	4	50	0.136	0.004	8	51	0.151	0.004	15	16	0.462	0.015	16	12	0.481	0.016	9	15	0.489	0.016	2	4	0.306	0.031	2	24	0.160	0.013	4	4	0.438	0.052
chrVIII	37489	G	A	18	20	0.395	0.012	4	0	0.508	0.103	3	7	0.355	0.020	17	126	0.108	0.003	10	107	0.086	0.003	1	11	0.250	0.035	32	74	0.347	0.006	28	35	0.429	0.007	22	28	0.331	0.009	13	19	0.390	0.010	1	1	0.505	0.026	6	1	0.520	0.026	17	81	0.139	0.004	20	82	0.155	0.004	7	16	0.467	0.015	9	9	0.479	0.016	10	10	0.494	0.016	2	7	0.305	0.030	5	27	0.156	0.013	1	8	0.435	0.053
chrVIII	37931	A	G	16	32	0.391	0.012	2	2	0.508	0.103	3	3	0.357	0.019	15	128	0.111	0.003	9	103	0.088	0.003	1	12	0.254	0.035	50	93	0.347	0.006	62	62	0.425	0.007	28	43	0.335	0.009	29	34	0.388	0.010	7	6	0.505	0.027	9	4	0.514	0.026	17	91	0.140	0.004	20	99	0.158	0.004	19	16	0.463	0.015	18	23	0.476	0.016	12	11	0.488	0.016	1	17	0.303	0.029	1	21	0.157	0.013	0	8	0.435	0.053
chrVIII	38733	T	C	4	5	0.390	0.012	0	2	0.482	0.103	0	7	0.349	0.019	9	65	0.113	0.003	8	74	0.091	0.003	0	4	0.254	0.035	26	75	0.348	0.006	20	39	0.426	0.007	8	17	0.335	0.009	9	15	0.388	0.010	6	3	0.501	0.027	1	0	0.516	0.026	13	66	0.144	0.004	18	54	0.163	0.004	14	3	0.461	0.015	9	9	0.476	0.016	2	6	0.491	0.016	0	2	0.304	0.030	0	9	0.156	0.013	0	0	0.442	0.051
chrVIII	39238	G	C	10	24	0.391	0.012	0	0	0.482	0.103	6	6	0.350	0.019	19	127	0.114	0.003	12	89	0.092	0.003	1	15	0.254	0.033	31	79	0.348	0.006	40	67	0.426	0.007	21	49	0.336	0.009	14	25	0.387	0.010	3	4	0.504	0.027	3	0	0.519	0.025	10	55	0.145	0.004	14	64	0.164	0.004	12	17	0.459	0.015	14	10	0.477	0.016	13	17	0.490	0.016	5	15	0.305	0.030	1	22	0.155	0.013	1	3	0.442	0.051
chrVIII	39521	C	A	6	9	0.390	0.012	0	0	0.482	0.103	3	4	0.350	0.019	9	82	0.115	0.003	12	74	0.092	0.003	0	1	0.254	0.033	22	44	0.348	0.006	11	11	0.426	0.007	10	21	0.336	0.009	7	6	0.387	0.010	1	5	0.502	0.027	3	1	0.520	0.025	8	57	0.145	0.004	9	51	0.164	0.004	2	4	0.460	0.015	7	3	0.477	0.016	7	1	0.491	0.016	0	3	0.305	0.030	1	11	0.156	0.013	0	0	0.442	0.051
chrVIII	40881	C	T	7	14	0.390	0.012	4	0	0.479	0.109	6	8	0.356	0.019	11	99	0.119	0.003	8	111	0.094	0.003	0	11	0.259	0.034	39	50	0.350	0.006	30	43	0.426	0.007	10	19	0.342	0.009	10	16	0.382	0.010	8	2	0.501	0.026	2	0	0.521	0.026	9	78	0.147	0.004	17	76	0.168	0.004	7	17	0.457	0.015	6	6	0.477	0.016	9	10	0.495	0.016	0	4	0.307	0.031	0	14	0.159	0.013	0	2	0.442	0.051
chrVIII	40899	T	C	8	14	0.390	0.012	3	0	0.479	0.109	6	9	0.356	0.019	13	104	0.119	0.003	7	107	0.094	0.003	0	9	0.259	0.034	36	53	0.350	0.006	28	42	0.426	0.007	11	19	0.342	0.009	11	16	0.382	0.010	8	2	0.501	0.026	4	0	0.521	0.026	7	69	0.147	0.004	18	72	0.168	0.004	10	20	0.457	0.015	7	7	0.477	0.016	9	12	0.495	0.016	0	5	0.307	0.031	0	16	0.159	0.013	0	2	0.442	0.051
chrVIII	41245	T	A	4	4	0.391	0.012	0	0	0.479	0.109	1	3	0.353	0.019	13	106	0.120	0.003	10	101	0.096	0.003	0	2	0.257	0.034	22	38	0.351	0.006	23	29	0.429	0.007	4	14	0.341	0.009	2	10	0.381	0.010	2	0	0.501	0.026	1	0	0.521	0.026	12	96	0.147	0.004	11	82	0.170	0.004	4	4	0.455	0.015	11	2	0.477	0.016	4	6	0.495	0.016	0	2	0.309	0.030	0	3	0.158	0.013	0	0	0.435	0.052
chrVIII	41310	T	C	3	9	0.391	0.012	0	0	0.479	0.109	4	6	0.353	0.019	9	101	0.120	0.003	15	89	0.096	0.003	0	2	0.257	0.034	12	37	0.351	0.006	22	25	0.429	0.007	2	14	0.341	0.009	5	8	0.381	0.010	5	0	0.501	0.026	1	0	0.521	0.026	8	80	0.147	0.004	12	85	0.170	0.004	5	7	0.455	0.015	10	0	0.477	0.016	3	7	0.495	0.016	0	5	0.309	0.030	2	7	0.158	0.013	0	0	0.435	0.052
chrVIII	41694	T	A	2	12	0.393	0.012	0	2	0.479	0.109	2	9	0.350	0.019	21	135	0.119	0.003	10	148	0.095	0.003	4	4	0.258	0.034	17	68	0.348	0.006	14	30	0.427	0.007	10	21	0.341	0.009	8	17	0.381	0.010	4	10	0.502	0.026	0	2	0.521	0.026	12	106	0.147	0.004	15	107	0.171	0.004	10	8	0.457	0.015	9	9	0.475	0.016	3	5	0.493	0.016	0	5	0.309	0.030	2	12	0.159	0.013	0	0	0.438	0.051
chrVIII	41712	G	A	3	14	0.393	0.012	0	2	0.479	0.109	2	8	0.350	0.019	20	124	0.119	0.003	9	134	0.095	0.003	4	3	0.258	0.034	15	57	0.348	0.006	16	33	0.427	0.007	13	22	0.341	0.009	9	18	0.381	0.010	4	4	0.502	0.026	1	2	0.521	0.026	10	100	0.147	0.004	15	85	0.171	0.004	6	11	0.457	0.015	9	10	0.475	0.016	3	5	0.493	0.016	0	5	0.309	0.030	2	13	0.159	0.013	0	0	0.438	0.051
chrVIII	41934	C	T	5	13	0.393	0.012	0	0	0.479	0.109	3	13	0.350	0.019	21	115	0.120	0.003	16	135	0.096	0.003	0	0	0.258	0.034	25	59	0.348	0.006	18	38	0.426	0.007	16	29	0.341	0.009	14	22	0.381	0.010	2	6	0.502	0.026	4	4	0.521	0.026	15	82	0.147	0.004	21	78	0.171	0.004	10	11	0.457	0.015	10	3	0.475	0.016	6	8	0.494	0.016	0	6	0.309	0.030	1	16	0.159	0.013	0	1	0.439	0.051
chrVIII	42222	G	A	2	4	0.393	0.012	0	0	0.479	0.109	4	1	0.354	0.019	21	106	0.122	0.003	11	105	0.098	0.003	0	1	0.261	0.034	27	71	0.348	0.006	18	36	0.427	0.007	7	23	0.341	0.009	8	8	0.381	0.010	1	1	0.501	0.026	1	1	0.525	0.026	13	100	0.149	0.004	15	90	0.173	0.004	5	12	0.455	0.015	7	6	0.481	0.016	5	4	0.498	0.016	2	4	0.304	0.030	4	4	0.165	0.013	2	0	0.439	0.051
chrVIII	42238	A	G	3	4	0.393	0.012	0	0	0.479	0.109	3	1	0.354	0.019	20	106	0.122	0.003	13	114	0.098	0.003	0	1	0.261	0.034	29	62	0.348	0.006	22	34	0.427	0.007	7	22	0.341	0.009	10	6	0.381	0.010	1	3	0.501	0.026	2	1	0.525	0.026	18	110	0.149	0.004	17	95	0.173	0.004	6	9	0.455	0.015	9	6	0.481	0.016	3	4	0.498	0.016	2	4	0.304	0.030	4	3	0.165	0.013	2	0	0.439	0.051
chrVIII	42616	G	A	13	5	0.391	0.012	1	0	0.479	0.109	4	2	0.353	0.019	16	163	0.124	0.003	15	186	0.100	0.003	2	5	0.265	0.034	45	45	0.347	0.006	33	48	0.429	0.007	14	27	0.340	0.009	12	18	0.379	0.010	4	3	0.497	0.026	7	3	0.529	0.026	21	128	0.151	0.004	35	108	0.175	0.004	3	3	0.454	0.015	7	10	0.480	0.016	8	3	0.498	0.016	0	0	0.301	0.030	2	16	0.164	0.013	2	0	0.440	0.051
chrVIII	42646	G	A	14	4	0.391	0.012	2	0	0.479	0.109	4	4	0.353	0.019	17	124	0.124	0.003	15	154	0.100	0.003	1	6	0.265	0.034	43	52	0.347	0.006	36	45	0.429	0.007	15	25	0.340	0.009	12	15	0.379	0.010	4	0	0.497	0.026	7	2	0.529	0.026	20	103	0.151	0.004	25	94	0.175	0.004	3	4	0.454	0.015	8	10	0.480	0.016	5	5	0.498	0.016	0	0	0.301	0.030	2	16	0.164	0.013	2	1	0.440	0.051
chrVIII	42657	T	C	12	4	0.391	0.012	1	0	0.479	0.109	3	4	0.353	0.019	19	123	0.124	0.003	20	155	0.100	0.003	1	5	0.265	0.034	43	54	0.347	0.006	32	40	0.429	0.007	19	25	0.340	0.009	12	13	0.379	0.010	3	1	0.497	0.026	6	2	0.529	0.026	22	99	0.151	0.004	29	92	0.175	0.004	2	5	0.454	0.015	8	11	0.480	0.016	7	10	0.498	0.016	0	2	0.301	0.030	2	16	0.164	0.013	2	1	0.440	0.051
chrVIII	42709	C	T	13	10	0.391	0.012	0	0	0.479	0.109	2	6	0.353	0.019	15	105	0.124	0.003	16	145	0.100	0.003	0	6	0.265	0.034	39	54	0.347	0.006	29	34	0.429	0.007	17	16	0.340	0.009	14	8	0.379	0.010	1	5	0.497	0.026	0	0	0.529	0.026	22	91	0.151	0.004	30	79	0.175	0.004	4	5	0.454	0.015	10	8	0.480	0.016	8	9	0.498	0.016	0	3	0.301	0.030	2	9	0.164	0.013	0	4	0.440	0.051
chrVIII	42789	C	T	8	14	0.390	0.012	0	0	0.479	0.109	2	3	0.352	0.019	6	112	0.125	0.003	11	149	0.100	0.003	0	4	0.274	0.033	23	62	0.346	0.006	25	35	0.428	0.007	17	21	0.340	0.009	12	11	0.380	0.010	2	5	0.498	0.026	2	0	0.531	0.026	22	91	0.151	0.004	26	85	0.176	0.004	7	2	0.452	0.015	5	5	0.481	0.016	6	5	0.496	0.016	0	0	0.301	0.030	0	12	0.168	0.013	0	1	0.441	0.050
chrVIII	42880	T	C	6	17	0.390	0.012	0	0	0.479	0.109	6	5	0.352	0.019	11	141	0.125	0.003	12	136	0.100	0.003	0	7	0.274	0.033	25	52	0.346	0.006	24	25	0.428	0.007	20	26	0.340	0.009	13	25	0.380	0.010	4	1	0.498	0.026	4	2	0.531	0.026	10	105	0.151	0.004	23	90	0.176	0.004	8	11	0.452	0.015	4	2	0.481	0.016	14	7	0.496	0.016	0	2	0.301	0.030	0	12	0.168	0.013	0	0	0.441	0.050
chrVIII	42946	T	C	8	11	0.390	0.012	0	0	0.479	0.109	8	8	0.352	0.019	17	146	0.125	0.003	10	142	0.100	0.003	0	6	0.274	0.033	34	55	0.346	0.006	18	33	0.428	0.007	21	14	0.340	0.009	17	26	0.380	0.010	1	0	0.498	0.026	4	2	0.531	0.026	13	107	0.151	0.004	22	110	0.176	0.004	9	12	0.452	0.015	5	10	0.481	0.016	12	13	0.496	0.016	2	6	0.301	0.030	0	10	0.168	0.013	0	2	0.441	0.050
chrVIII	43614	C	T	6	14	0.390	0.012	0	4	0.495	0.102	2	5	0.352	0.019	11	123	0.126	0.003	12	128	0.102	0.003	0	7	0.275	0.033	30	45	0.346	0.006	35	32	0.427	0.007	3	19	0.342	0.009	12	18	0.378	0.010	9	0	0.496	0.026	0	0	0.524	0.026	23	88	0.152	0.004	13	73	0.178	0.004	10	4	0.453	0.015	1	12	0.479	0.016	3	2	0.496	0.015	2	0	0.301	0.030	0	17	0.168	0.013	0	0	0.441	0.050
chrVIII	43881	C	T	15	24	0.391	0.012	0	0	0.495	0.102	13	7	0.353	0.019	22	133	0.127	0.003	14	145	0.102	0.003	2	8	0.275	0.033	37	55	0.345	0.006	38	48	0.427	0.007	17	34	0.343	0.009	19	26	0.379	0.010	0	4	0.496	0.026	6	7	0.524	0.026	15	113	0.152	0.004	19	90	0.179	0.004	5	8	0.453	0.015	4	12	0.478	0.016	9	11	0.496	0.015	0	8	0.305	0.030	4	13	0.169	0.013	0	0	0.441	0.050
chrVIII	43928	G	T	15	15	0.391	0.012	0	0	0.495	0.102	13	7	0.353	0.019	14	114	0.127	0.003	14	94	0.102	0.003	1	6	0.275	0.033	28	61	0.345	0.006	33	44	0.427	0.007	17	39	0.343	0.009	19	21	0.379	0.010	0	2	0.496	0.026	7	5	0.524	0.026	18	98	0.152	0.004	14	97	0.179	0.004	7	8	0.453	0.015	3	10	0.478	0.016	4	7	0.496	0.015	0	11	0.305	0.030	0	15	0.169	0.013	0	0	0.441	0.050
chrVIII	44406	G	A	7	6	0.391	0.012	0	0	0.495	0.102	5	10	0.356	0.019	16	120	0.127	0.003	8	122	0.102	0.003	0	4	0.277	0.032	28	46	0.345	0.006	18	26	0.427	0.007	15	15	0.342	0.009	5	13	0.381	0.010	0	1	0.494	0.026	4	6	0.527	0.026	7	96	0.152	0.004	15	87	0.179	0.004	3	7	0.453	0.015	6	4	0.476	0.016	2	6	0.495	0.015	0	2	0.304	0.029	2	6	0.168	0.013	0	4	0.441	0.050
chrVIII	44454	A	G	7	4	0.391	0.012	0	0	0.495	0.102	2	8	0.356	0.019	13	108	0.127	0.003	6	104	0.102	0.003	0	5	0.277	0.032	18	36	0.345	0.006	17	15	0.427	0.007	9	8	0.342	0.009	10	10	0.381	0.010	1	0	0.494	0.026	3	5	0.527	0.026	6	66	0.152	0.004	15	65	0.179	0.004	3	2	0.453	0.015	4	7	0.476	0.016	2	3	0.495	0.015	0	0	0.304	0.029	1	7	0.168	0.013	0	2	0.441	0.050
chrVIII	44670	A	G	5	5	0.390	0.011	2	0	0.495	0.102	0	3	0.357	0.019	10	93	0.127	0.003	10	90	0.103	0.003	0	2	0.277	0.032	17	37	0.345	0.006	20	21	0.427	0.007	7	15	0.341	0.009	3	15	0.381	0.010	2	0	0.494	0.026	0	0	0.527	0.026	12	52	0.152	0.004	11	69	0.180	0.004	4	2	0.455	0.014	2	9	0.474	0.016	4	3	0.495	0.015	0	1	0.304	0.029	0	4	0.169	0.013	2	0	0.441	0.050
chrVIII	44691	C	T	4	6	0.390	0.011	2	0	0.495	0.102	0	3	0.357	0.019	11	108	0.127	0.003	11	90	0.103	0.003	0	1	0.277	0.032	19	48	0.345	0.006	21	20	0.427	0.007	8	20	0.341	0.009	3	17	0.381	0.010	2	0	0.494	0.026	0	0	0.527	0.026	12	54	0.152	0.004	19	72	0.180	0.004	4	4	0.455	0.014	2	8	0.474	0.016	6	6	0.495	0.015	0	1	0.304	0.029	0	4	0.169	0.013	2	0	0.441	0.050
chrVIII	44706	G	A	3	6	0.390	0.011	2	0	0.495	0.102	0	1	0.357	0.019	13	116	0.127	0.003	10	93	0.103	0.003	0	2	0.277	0.032	19	42	0.345	0.006	19	22	0.427	0.007	10	21	0.341	0.009	4	20	0.381	0.010	0	1	0.494	0.026	0	0	0.527	0.026	14	66	0.152	0.004	21	79	0.180	0.004	4	5	0.455	0.014	3	8	0.474	0.016	7	6	0.495	0.015	0	2	0.304	0.029	0	4	0.169	0.013	2	0	0.441	0.050
chrVIII	44715	A	G	4	8	0.390	0.011	2	0	0.495	0.102	0	2	0.357	0.019	18	125	0.127	0.003	9	103	0.103	0.003	0	2	0.277	0.032	19	50	0.345	0.006	17	25	0.427	0.007	11	22	0.341	0.009	5	21	0.381	0.010	0	1	0.494	0.026	0	0	0.527	0.026	14	71	0.152	0.004	23	86	0.180	0.004	6	5	0.455	0.014	2	10	0.474	0.016	8	9	0.495	0.015	2	4	0.304	0.029	0	3	0.169	0.013	2	0	0.441	0.050
chrVIII	44969	A	G	14	16	0.388	0.011	1	5	0.495	0.102	5	7	0.356	0.019	15	113	0.128	0.003	15	151	0.103	0.003	1	10	0.276	0.031	19	61	0.345	0.006	28	36	0.426	0.007	13	28	0.341	0.009	10	25	0.380	0.010	0	6	0.497	0.026	1	5	0.527	0.026	13	101	0.152	0.004	21	95	0.181	0.004	22	12	0.454	0.014	5	3	0.474	0.015	10	9	0.494	0.015	0	5	0.304	0.029	0	11	0.168	0.013	0	2	0.443	0.049
chrVIII	45099	C	G	5	12	0.388	0.011	2	0	0.495	0.102	6	2	0.357	0.019	17	113	0.128	0.003	13	126	0.104	0.003	0	1	0.276	0.031	44	51	0.345	0.006	28	37	0.425	0.007	13	25	0.342	0.009	7	7	0.380	0.010	0	4	0.497	0.026	1	2	0.527	0.026	21	94	0.152	0.004	22	90	0.181	0.004	7	6	0.454	0.014	6	6	0.474	0.015	10	7	0.494	0.015	0	1	0.304	0.029	1	9	0.168	0.013	0	0	0.443	0.049
chrVIII	45102	C	T	5	12	0.388	0.011	2	0	0.495	0.102	6	2	0.357	0.019	17	113	0.128	0.003	13	126	0.104	0.003	0	1	0.276	0.031	44	51	0.345	0.006	28	37	0.425	0.007	13	25	0.342	0.009	7	7	0.380	0.010	0	4	0.497	0.026	1	2	0.527	0.026	21	94	0.152	0.004	22	90	0.181	0.004	7	6	0.454	0.014	6	6	0.474	0.015	10	7	0.494	0.015	0	1	0.304	0.029	1	9	0.168	0.013	0	0	0.443	0.049
chrVIII	45167	C	T	8	8	0.388	0.011	1	1	0.495	0.102	7	7	0.357	0.019	22	104	0.128	0.003	11	109	0.104	0.003	0	2	0.276	0.031	32	56	0.345	0.006	32	34	0.425	0.007	13	21	0.342	0.009	8	18	0.380	0.010	0	5	0.497	0.026	2	3	0.527	0.026	17	92	0.152	0.004	18	75	0.181	0.004	13	10	0.454	0.014	6	2	0.474	0.015	7	10	0.494	0.015	0	2	0.304	0.029	1	5	0.168	0.013	0	0	0.443	0.049
chrVIII	45571	G	A	8	20	0.392	0.011	2	0	0.495	0.102	10	6	0.354	0.018	18	94	0.128	0.003	9	114	0.104	0.003	5	3	0.275	0.031	28	59	0.345	0.005	28	41	0.425	0.007	16	10	0.343	0.009	3	17	0.376	0.010	4	3	0.499	0.025	2	0	0.527	0.026	4	76	0.152	0.004	17	69	0.182	0.004	6	9	0.451	0.014	9	6	0.471	0.015	7	12	0.497	0.015	2	5	0.305	0.029	0	11	0.170	0.012	0	1	0.443	0.049
chrVIII	45773	G	A	0	7	0.391	0.011	0	0	0.495	0.102	2	0	0.351	0.018	4	42	0.129	0.003	7	29	0.105	0.003	0	0	0.275	0.031	17	22	0.345	0.005	14	14	0.425	0.007	8	1	0.344	0.009	3	4	0.376	0.010	0	2	0.499	0.025	0	0	0.528	0.025	1	28	0.152	0.004	10	31	0.183	0.004	0	0	0.453	0.014	1	3	0.470	0.015	2	2	0.498	0.015	0	0	0.306	0.029	0	2	0.170	0.012	0	0	0.441	0.050
chrVIII	46007	A	G	8	19	0.391	0.011	0	0	0.495	0.102	2	7	0.351	0.018	9	93	0.129	0.003	11	107	0.105	0.003	0	6	0.275	0.031	23	40	0.345	0.005	24	32	0.425	0.007	7	22	0.344	0.009	4	26	0.376	0.010	4	6	0.499	0.025	4	2	0.528	0.025	10	80	0.152	0.004	10	96	0.183	0.004	10	6	0.453	0.014	2	8	0.470	0.015	3	6	0.498	0.015	0	9	0.306	0.029	0	18	0.170	0.012	1	2	0.441	0.050
chrVIII	46055	A	G	8	14	0.391	0.011	0	0	0.495	0.102	2	5	0.351	0.018	13	128	0.129	0.003	11	117	0.105	0.003	0	7	0.275	0.031	15	45	0.345	0.005	26	34	0.425	0.007	5	26	0.344	0.009	7	23	0.376	0.010	1	12	0.499	0.025	13	3	0.528	0.025	14	99	0.152	0.004	11	102	0.183	0.004	9	12	0.453	0.014	4	8	0.470	0.015	9	6	0.498	0.015	0	7	0.306	0.029	0	16	0.170	0.012	2	2	0.441	0.050
chrVIII	46079	G	A	8	13	0.391	0.011	0	0	0.495	0.102	2	10	0.351	0.018	14	115	0.129	0.003	11	107	0.105	0.003	0	6	0.275	0.031	21	57	0.345	0.005	34	39	0.425	0.007	4	28	0.344	0.009	12	21	0.376	0.010	3	12	0.499	0.025	14	3	0.528	0.025	14	87	0.152	0.004	12	89	0.183	0.004	9	11	0.453	0.014	4	8	0.470	0.015	8	5	0.498	0.015	0	9	0.306	0.029	0	13	0.170	0.012	1	1	0.441	0.050
chrVIII	46220	A	T	7	18	0.391	0.011	0	0	0.495	0.102	3	6	0.351	0.018	10	113	0.129	0.003	10	115	0.105	0.003	0	5	0.275	0.031	14	40	0.345	0.005	24	32	0.425	0.007	13	30	0.344	0.009	10	23	0.376	0.010	1	0	0.499	0.025	2	1	0.528	0.025	19	111	0.152	0.004	17	69	0.183	0.004	4	5	0.453	0.014	2	8	0.470	0.015	7	3	0.498	0.015	0	5	0.306	0.029	0	10	0.170	0.012	0	1	0.441	0.050
chrVIII	46562	T	C	7	33	0.390	0.011	0	0	0.495	0.102	9	27	0.351	0.018	10	114	0.131	0.003	16	146	0.106	0.003	1	7	0.275	0.031	41	100	0.345	0.006	36	62	0.426	0.007	18	28	0.343	0.009	21	33	0.377	0.010	5	8	0.499	0.025	4	6	0.526	0.026	20	121	0.153	0.004	19	113	0.184	0.004	13	16	0.454	0.014	13	20	0.471	0.015	17	21	0.499	0.015	2	7	0.306	0.029	3	41	0.170	0.012	4	4	0.442	0.051
chrVIII	46772	C	T	8	13	0.390	0.011	0	0	0.495	0.102	7	10	0.351	0.018	15	126	0.131	0.003	10	135	0.106	0.003	0	2	0.275	0.031	42	80	0.345	0.006	40	40	0.426	0.007	11	30	0.343	0.009	10	19	0.377	0.010	4	2	0.499	0.025	3	1	0.526	0.026	23	119	0.153	0.004	22	80	0.185	0.004	13	7	0.454	0.014	5	7	0.471	0.015	4	9	0.499	0.015	1	5	0.305	0.029	0	18	0.170	0.012	1	4	0.442	0.051
chrVIII	47072	A	G	9	21	0.388	0.011	1	3	0.480	0.097	6	15	0.352	0.018	15	143	0.132	0.003	15	169	0.107	0.003	2	4	0.279	0.030	39	77	0.345	0.006	43	53	0.426	0.007	16	39	0.340	0.009	9	20	0.379	0.010	4	7	0.495	0.025	5	5	0.518	0.026	21	115	0.154	0.004	16	114	0.186	0.004	10	14	0.452	0.014	10	10	0.476	0.015	5	16	0.501	0.015	1	5	0.300	0.029	3	18	0.168	0.012	2	5	0.442	0.050
chrVIII	47159	C	T	18	24	0.388	0.011	0	0	0.480	0.097	7	16	0.353	0.018	12	156	0.133	0.004	6	153	0.108	0.003	4	3	0.279	0.030	38	92	0.345	0.006	54	63	0.426	0.007	22	43	0.340	0.009	17	19	0.380	0.010	3	8	0.493	0.025	2	3	0.519	0.026	20	115	0.155	0.004	16	106	0.188	0.004	23	18	0.456	0.014	13	9	0.476	0.015	20	19	0.501	0.015	5	5	0.300	0.029	2	34	0.170	0.012	0	1	0.442	0.050
chrVIII	47341	A	G	12	36	0.389	0.011	0	0	0.480	0.097	5	13	0.353	0.018	15	145	0.133	0.003	4	127	0.108	0.003	5	15	0.284	0.030	48	87	0.345	0.006	44	51	0.426	0.007	15	30	0.339	0.009	17	25	0.377	0.010	4	5	0.494	0.025	4	3	0.519	0.026	25	84	0.154	0.004	19	98	0.187	0.004	9	18	0.451	0.014	15	9	0.474	0.015	11	21	0.501	0.015	4	7	0.300	0.029	1	35	0.169	0.012	0	5	0.442	0.050
chrVIII	49107	A	C	21	56	0.384	0.011	3	2	0.468	0.092	11	30	0.352	0.018	17	126	0.138	0.004	17	140	0.111	0.003	0	23	0.290	0.030	89	168	0.345	0.005	82	128	0.426	0.007	33	81	0.341	0.009	50	71	0.377	0.010	20	8	0.493	0.025	9	7	0.519	0.026	20	90	0.158	0.004	19	108	0.192	0.004	22	25	0.452	0.014	15	24	0.471	0.015	27	30	0.498	0.015	6	14	0.299	0.028	8	43	0.171	0.012	2	13	0.439	0.048
chrVIII	49817	A	C	18	38	0.385	0.011	2	0	0.468	0.092	4	23	0.349	0.018	25	125	0.140	0.003	10	114	0.112	0.003	3	10	0.292	0.029	57	120	0.344	0.005	47	83	0.427	0.007	23	55	0.343	0.009	27	63	0.380	0.010	9	10	0.499	0.024	9	7	0.513	0.026	8	86	0.159	0.004	12	74	0.195	0.004	17	23	0.453	0.014	15	10	0.472	0.015	17	14	0.497	0.014	4	15	0.299	0.028	2	34	0.177	0.012	0	5	0.439	0.048
chrVIII	50351	T	C	16	19	0.385	0.011	0	3	0.468	0.092	10	9	0.349	0.018	18	85	0.141	0.003	10	89	0.114	0.003	2	4	0.292	0.029	48	81	0.345	0.005	52	55	0.428	0.007	11	52	0.345	0.009	11	36	0.378	0.010	2	5	0.500	0.024	1	6	0.514	0.025	16	67	0.159	0.004	19	77	0.195	0.004	10	9	0.452	0.014	10	8	0.471	0.015	18	5	0.497	0.014	0	7	0.298	0.028	5	19	0.176	0.012	1	1	0.442	0.047
chrVIII	50901	A	G	1	1	0.386	0.011	0	0	0.461	0.088	0	1	0.345	0.018	17	51	0.142	0.003	6	63	0.115	0.003	0	3	0.293	0.029	14	25	0.345	0.005	13	16	0.427	0.007	1	5	0.346	0.009	2	2	0.378	0.010	0	2	0.500	0.024	0	1	0.511	0.025	5	42	0.160	0.004	10	50	0.198	0.004	0	2	0.453	0.014	0	3	0.465	0.015	3	2	0.496	0.014	0	2	0.298	0.028	0	4	0.176	0.012	0	0	0.442	0.047
chrVIII	51314	C	A	19	43	0.386	0.011	7	0	0.461	0.088	12	18	0.348	0.018	18	106	0.144	0.003	13	112	0.116	0.003	3	31	0.299	0.028	90	137	0.346	0.005	65	74	0.428	0.007	28	60	0.347	0.009	32	62	0.377	0.009	7	12	0.498	0.024	14	10	0.511	0.025	22	87	0.161	0.004	20	113	0.198	0.004	16	27	0.455	0.014	10	22	0.465	0.015	19	24	0.498	0.014	2	10	0.298	0.028	8	38	0.175	0.012	5	9	0.442	0.047
chrVIII	51892	G	A	9	21	0.386	0.011	1	1	0.461	0.087	0	5	0.348	0.018	18	114	0.146	0.004	14	110	0.118	0.003	0	7	0.299	0.028	30	67	0.345	0.005	24	41	0.427	0.007	19	21	0.351	0.009	11	10	0.375	0.009	2	6	0.499	0.024	0	1	0.507	0.025	17	94	0.163	0.004	25	83	0.200	0.004	13	2	0.453	0.014	6	15	0.466	0.015	7	2	0.497	0.014	1	6	0.298	0.027	2	5	0.175	0.012	0	0	0.442	0.047
chrVIII	53401	G	T	15	43	0.386	0.011	2	2	0.461	0.087	17	23	0.351	0.018	20	126	0.148	0.004	16	117	0.119	0.003	4	20	0.302	0.028	52	118	0.344	0.005	45	71	0.426	0.007	19	72	0.350	0.009	35	58	0.375	0.009	11	11	0.505	0.024	3	10	0.507	0.025	18	101	0.165	0.004	24	96	0.201	0.004	19	36	0.456	0.014	14	15	0.462	0.014	25	20	0.496	0.014	1	19	0.297	0.027	1	31	0.177	0.012	4	5	0.444	0.046
chrVIII	54245	A	G	8	6	0.385	0.011	0	0	0.461	0.087	3	5	0.352	0.018	27	128	0.153	0.004	17	115	0.122	0.003	0	4	0.305	0.027	39	55	0.343	0.005	37	38	0.425	0.007	14	21	0.348	0.009	15	19	0.375	0.009	2	2	0.503	0.024	4	11	0.503	0.025	22	85	0.166	0.004	19	80	0.204	0.004	3	10	0.453	0.014	18	8	0.463	0.014	17	14	0.495	0.014	2	10	0.295	0.026	3	11	0.180	0.012	3	1	0.445	0.047
chrVIII	54264	G	A	10	6	0.385	0.011	0	0	0.461	0.087	3	6	0.352	0.018	33	135	0.153	0.004	16	128	0.122	0.003	0	4	0.305	0.027	40	54	0.343	0.005	38	36	0.425	0.007	12	17	0.348	0.009	14	17	0.375	0.009	2	2	0.503	0.024	4	11	0.503	0.025	22	99	0.166	0.004	19	81	0.204	0.004	4	9	0.453	0.014	20	7	0.463	0.014	18	9	0.495	0.014	0	9	0.295	0.026	3	13	0.180	0.012	3	1	0.445	0.047
chrVIII	54302	C	T	12	7	0.385	0.011	0	0	0.461	0.087	4	5	0.352	0.018	29	133	0.153	0.004	18	128	0.122	0.003	0	4	0.305	0.027	40	57	0.343	0.005	42	39	0.425	0.007	10	21	0.348	0.009	8	24	0.375	0.009	2	2	0.503	0.024	4	8	0.503	0.025	28	102	0.166	0.004	19	74	0.204	0.004	6	10	0.453	0.014	14	7	0.463	0.014	15	12	0.495	0.014	0	12	0.295	0.026	4	9	0.180	0.012	3	1	0.445	0.047
chrVIII	55457	G	C	15	33	0.386	0.011	0	0	0.460	0.087	9	10	0.351	0.018	18	82	0.154	0.004	12	67	0.123	0.003	0	14	0.306	0.027	47	82	0.342	0.005	46	57	0.425	0.007	25	45	0.350	0.009	25	37	0.373	0.009	8	4	0.501	0.024	6	10	0.504	0.025	17	63	0.167	0.004	16	49	0.205	0.005	22	22	0.452	0.014	15	16	0.463	0.014	22	28	0.495	0.014	4	10	0.295	0.026	7	28	0.181	0.012	5	8	0.446	0.047
chrVIII	55458	G	C	15	33	0.386	0.011	0	0	0.460	0.087	9	10	0.351	0.018	18	82	0.154	0.004	12	67	0.123	0.003	0	14	0.306	0.027	47	82	0.342	0.005	46	57	0.425	0.007	25	45	0.350	0.009	25	37	0.373	0.009	8	4	0.501	0.024	6	10	0.504	0.025	17	63	0.167	0.004	16	49	0.205	0.005	22	22	0.452	0.014	15	16	0.463	0.014	22	28	0.495	0.014	4	10	0.295	0.026	7	28	0.181	0.012	5	8	0.446	0.047
chrVIII	55990	G	T	14	26	0.384	0.011	0	2	0.460	0.087	7	16	0.351	0.018	20	87	0.154	0.004	11	103	0.123	0.003	6	27	0.306	0.027	35	81	0.342	0.005	42	57	0.425	0.007	24	37	0.349	0.009	35	35	0.374	0.009	5	12	0.501	0.024	11	6	0.503	0.025	12	62	0.167	0.004	14	64	0.206	0.005	24	23	0.452	0.014	15	9	0.463	0.014	23	30	0.495	0.014	7	9	0.295	0.026	3	22	0.181	0.012	4	3	0.446	0.047
chrVIII	56225	T	C	13	16	0.384	0.011	0	0	0.460	0.087	0	6	0.351	0.018	11	46	0.155	0.004	14	47	0.124	0.003	0	1	0.306	0.027	24	33	0.343	0.005	29	30	0.424	0.007	8	16	0.350	0.009	10	8	0.373	0.010	3	1	0.501	0.024	4	1	0.502	0.025	10	38	0.167	0.004	6	32	0.207	0.005	8	2	0.452	0.014	7	9	0.463	0.015	8	3	0.497	0.014	3	2	0.295	0.026	1	6	0.181	0.012	0	0	0.444	0.048
chrVIII	56250	C	T	13	13	0.384	0.011	0	0	0.460	0.087	2	4	0.351	0.018	11	49	0.155	0.004	12	53	0.124	0.003	0	2	0.306	0.027	23	36	0.343	0.005	17	21	0.424	0.007	4	17	0.350	0.009	8	7	0.373	0.010	3	1	0.501	0.024	1	2	0.502	0.025	10	40	0.167	0.004	10	38	0.207	0.005	7	2	0.452	0.014	3	4	0.463	0.015	5	6	0.497	0.014	1	3	0.295	0.026	2	3	0.181	0.012	1	3	0.444	0.048
chrVIII	56252	A	G	13	13	0.384	0.011	0	0	0.460	0.087	2	4	0.351	0.018	11	49	0.155	0.004	12	53	0.124	0.003	0	2	0.306	0.027	23	36	0.343	0.005	17	21	0.424	0.007	4	17	0.350	0.009	8	7	0.373	0.010	3	1	0.501	0.024	1	2	0.502	0.025	10	40	0.167	0.004	10	38	0.207	0.005	7	2	0.452	0.014	3	4	0.463	0.015	5	6	0.497	0.014	1	3	0.295	0.026	2	3	0.181	0.012	1	3	0.444	0.048
chrVIII	56351	C	T	9	6	0.382	0.011	0	2	0.460	0.087	4	3	0.351	0.018	14	69	0.155	0.004	11	79	0.125	0.003	0	3	0.306	0.027	19	34	0.344	0.005	19	21	0.424	0.007	8	13	0.350	0.009	14	7	0.373	0.010	4	1	0.501	0.024	1	5	0.502	0.025	6	66	0.168	0.004	16	72	0.208	0.005	11	10	0.452	0.014	7	6	0.464	0.015	7	6	0.497	0.014	2	2	0.295	0.026	2	7	0.181	0.012	1	0	0.444	0.048
chrVIII	56364	T	G	7	6	0.382	0.011	0	2	0.460	0.087	4	4	0.351	0.018	16	64	0.155	0.004	9	66	0.125	0.003	0	0	0.306	0.027	15	32	0.344	0.005	14	19	0.424	0.007	6	13	0.350	0.009	12	7	0.373	0.010	2	0	0.501	0.024	1	4	0.502	0.025	5	59	0.168	0.004	13	61	0.208	0.005	8	7	0.452	0.014	6	5	0.464	0.015	5	7	0.497	0.014	2	2	0.295	0.026	2	9	0.181	0.012	0	0	0.444	0.048
chrVIII	56423	C	T	4	3	0.382	0.011	0	1	0.460	0.087	0	1	0.351	0.018	29	53	0.155	0.004	42	38	0.125	0.003	0	4	0.306	0.027	25	21	0.344	0.005	19	14	0.424	0.007	10	6	0.350	0.009	11	4	0.373	0.010	1	0	0.501	0.024	2	2	0.502	0.025	24	42	0.168	0.004	31	50	0.208	0.005	7	2	0.452	0.014	5	6	0.464	0.015	5	1	0.497	0.014	2	1	0.295	0.026	9	11	0.181	0.012	0	1	0.444	0.048
chrVIII	56538	T	A	0	1	0.387	0.011	0	0	0.460	0.087	0	2	0.347	0.017	19	61	0.156	0.004	8	65	0.126	0.003	0	0	0.304	0.027	10	9	0.343	0.005	15	4	0.422	0.007	3	5	0.351	0.009	0	4	0.375	0.009	0	4	0.499	0.024	2	0	0.499	0.025	4	40	0.169	0.004	6	68	0.209	0.005	7	2	0.453	0.013	1	1	0.466	0.014	0	0	0.497	0.014	0	0	0.295	0.026	0	5	0.184	0.012	0	0	0.444	0.048
chrVIII	56604	G	A	1	9	0.387	0.011	0	0	0.460	0.087	2	0	0.347	0.017	12	78	0.156	0.004	10	57	0.126	0.003	0	0	0.304	0.027	22	26	0.343	0.005	10	15	0.422	0.007	1	7	0.351	0.009	5	5	0.375	0.009	0	0	0.499	0.024	0	0	0.499	0.025	4	45	0.169	0.004	11	67	0.209	0.005	1	3	0.453	0.013	1	0	0.466	0.014	1	0	0.497	0.014	0	0	0.295	0.026	0	5	0.184	0.012	2	0	0.444	0.048
chrVIII	56867	T	C	14	20	0.386	0.011	0	1	0.460	0.087	1	17	0.347	0.017	12	79	0.158	0.004	12	86	0.128	0.003	2	10	0.304	0.027	43	76	0.344	0.005	32	50	0.423	0.007	13	38	0.352	0.009	22	38	0.375	0.009	10	6	0.500	0.024	7	8	0.502	0.025	12	76	0.169	0.004	23	63	0.210	0.005	20	14	0.454	0.013	16	20	0.467	0.014	11	17	0.499	0.014	8	11	0.299	0.025	0	25	0.184	0.012	2	8	0.444	0.048
chrVIII	57176	G	A	6	10	0.386	0.011	0	0	0.460	0.087	1	8	0.347	0.017	19	127	0.159	0.004	18	111	0.129	0.003	0	9	0.304	0.027	36	74	0.344	0.005	35	45	0.424	0.007	21	33	0.352	0.009	14	21	0.376	0.009	3	5	0.500	0.024	2	1	0.501	0.025	18	106	0.171	0.004	22	115	0.209	0.005	8	8	0.455	0.013	9	13	0.467	0.014	11	6	0.499	0.014	0	2	0.300	0.025	3	21	0.184	0.012	2	2	0.444	0.048
chrVIII	57484	A	G	1	10	0.386	0.011	0	0	0.460	0.087	0	4	0.347	0.017	18	103	0.159	0.004	22	96	0.129	0.003	0	2	0.304	0.027	8	27	0.344	0.005	8	24	0.424	0.007	5	2	0.352	0.009	6	10	0.376	0.009	0	0	0.500	0.024	0	4	0.501	0.025	12	75	0.171	0.004	20	77	0.209	0.005	2	4	0.455	0.013	4	2	0.467	0.014	1	2	0.499	0.014	1	3	0.300	0.025	0	2	0.184	0.012	0	0	0.444	0.048
chrVIII	57580	A	G	7	12	0.386	0.011	0	0	0.460	0.087	0	2	0.348	0.017	14	91	0.160	0.004	17	94	0.129	0.003	0	1	0.304	0.027	7	30	0.344	0.005	7	16	0.424	0.006	4	8	0.352	0.009	7	16	0.377	0.009	3	6	0.500	0.024	0	1	0.501	0.025	16	80	0.171	0.004	25	66	0.210	0.005	4	4	0.455	0.013	2	0	0.467	0.014	5	5	0.499	0.014	0	3	0.300	0.025	2	10	0.184	0.012	2	2	0.444	0.048
chrVIII	57605	T	C	9	9	0.386	0.011	0	0	0.460	0.087	2	6	0.348	0.017	16	101	0.160	0.004	17	94	0.129	0.003	0	2	0.304	0.027	13	28	0.344	0.005	10	16	0.424	0.006	8	11	0.352	0.009	10	14	0.377	0.009	4	8	0.500	0.024	0	0	0.501	0.025	23	79	0.171	0.004	26	71	0.210	0.005	6	7	0.455	0.013	2	0	0.467	0.014	11	8	0.499	0.014	0	2	0.300	0.025	3	11	0.184	0.012	2	2	0.444	0.048
chrVIII	57698	G	A	8	6	0.386	0.011	0	0	0.460	0.087	0	0	0.348	0.017	15	75	0.160	0.004	13	81	0.129	0.003	0	2	0.304	0.027	16	17	0.344	0.005	12	18	0.424	0.006	5	15	0.352	0.009	9	9	0.377	0.009	2	3	0.500	0.024	0	0	0.501	0.025	18	62	0.171	0.004	18	59	0.210	0.005	9	4	0.455	0.013	1	1	0.467	0.014	6	2	0.499	0.014	0	1	0.300	0.025	5	9	0.184	0.012	1	2	0.444	0.048
chrVIII	57836	T	C	4	8	0.386	0.011	0	1	0.460	0.087	0	8	0.348	0.017	16	82	0.160	0.004	17	75	0.130	0.003	0	2	0.304	0.027	19	42	0.344	0.005	20	12	0.424	0.006	6	10	0.352	0.009	3	6	0.377	0.009	2	0	0.500	0.024	5	0	0.501	0.025	16	74	0.172	0.004	20	74	0.211	0.005	1	0	0.455	0.013	2	2	0.467	0.014	9	2	0.499	0.014	0	0	0.300	0.025	2	4	0.184	0.012	0	0	0.444	0.048
chrVIII	57905	G	A	13	11	0.384	0.011	0	5	0.460	0.087	1	4	0.349	0.017	24	83	0.161	0.004	18	89	0.130	0.003	3	7	0.303	0.027	24	56	0.344	0.005	28	25	0.424	0.007	13	17	0.352	0.009	14	8	0.375	0.009	4	0	0.500	0.024	1	3	0.501	0.025	20	69	0.172	0.004	25	82	0.211	0.005	8	4	0.455	0.013	2	11	0.468	0.014	8	8	0.499	0.014	1	9	0.302	0.026	1	17	0.184	0.012	1	2	0.444	0.048
chrVIII	57912	G	A	14	10	0.384	0.011	0	5	0.460	0.087	1	6	0.349	0.017	25	81	0.161	0.004	17	85	0.130	0.003	5	5	0.303	0.027	27	58	0.344	0.005	29	29	0.424	0.007	15	17	0.352	0.009	14	9	0.375	0.009	4	0	0.500	0.024	2	2	0.501	0.025	17	57	0.172	0.004	22	77	0.211	0.005	9	4	0.455	0.013	2	11	0.468	0.014	5	7	0.499	0.014	1	11	0.302	0.026	1	19	0.184	0.012	1	2	0.444	0.048
chrVIII	57977	T	C	24	18	0.386	0.011	2	8	0.460	0.087	4	11	0.349	0.017	25	106	0.162	0.004	11	122	0.132	0.003	5	8	0.303	0.027	36	65	0.345	0.005	42	33	0.424	0.007	24	22	0.353	0.009	23	23	0.375	0.009	4	1	0.500	0.024	2	3	0.501	0.025	15	77	0.174	0.004	20	87	0.212	0.005	10	8	0.456	0.013	4	17	0.468	0.014	11	21	0.498	0.014	1	15	0.302	0.026	5	29	0.184	0.012	2	4	0.444	0.048
chrVIII	58040	C	T	24	22	0.386	0.011	2	4	0.460	0.087	8	18	0.349	0.017	20	95	0.162	0.004	19	116	0.132	0.003	0	5	0.303	0.027	37	61	0.345	0.005	53	37	0.424	0.007	22	29	0.353	0.009	23	41	0.375	0.009	6	10	0.500	0.024	0	1	0.501	0.025	17	74	0.174	0.004	19	84	0.212	0.005	14	11	0.456	0.013	5	16	0.468	0.014	15	16	0.498	0.014	2	7	0.302	0.026	8	19	0.184	0.012	4	6	0.444	0.048
chrVIII	58390	A	G	14	22	0.386	0.011	2	0	0.460	0.087	2	11	0.349	0.017	17	103	0.163	0.004	19	140	0.134	0.003	1	6	0.303	0.027	40	106	0.345	0.005	39	60	0.424	0.006	14	42	0.353	0.009	21	22	0.375	0.009	2	11	0.498	0.024	4	4	0.502	0.025	16	60	0.176	0.004	30	82	0.212	0.005	5	4	0.456	0.013	6	7	0.468	0.014	16	5	0.498	0.014	2	4	0.304	0.026	1	11	0.184	0.012	2	9	0.444	0.048
chrVIII	58411	A	T	11	20	0.386	0.011	3	0	0.460	0.087	2	12	0.349	0.017	25	109	0.163	0.004	23	151	0.134	0.003	2	7	0.303	0.027	47	103	0.345	0.005	40	62	0.424	0.006	15	42	0.353	0.009	19	26	0.375	0.009	3	14	0.498	0.024	7	2	0.502	0.025	18	65	0.176	0.004	34	88	0.212	0.005	8	4	0.456	0.013	9	9	0.468	0.014	18	8	0.498	0.014	2	4	0.304	0.026	3	14	0.184	0.012	2	10	0.444	0.048
chrVIII	58546	G	A	5	19	0.386	0.011	0	1	0.460	0.087	2	24	0.349	0.017	16	107	0.163	0.004	20	117	0.134	0.003	0	21	0.303	0.027	36	97	0.345	0.005	49	78	0.424	0.006	19	46	0.354	0.009	30	55	0.375	0.009	7	5	0.498	0.024	7	4	0.502	0.025	14	82	0.176	0.004	23	71	0.212	0.005	15	25	0.456	0.013	5	13	0.469	0.014	6	20	0.498	0.014	4	10	0.304	0.026	5	36	0.187	0.012	1	7	0.444	0.048
chrVIII	58620	T	C	16	24	0.385	0.011	0	2	0.460	0.087	5	29	0.350	0.017	17	108	0.164	0.004	16	120	0.134	0.003	0	20	0.306	0.028	53	92	0.345	0.005	44	76	0.424	0.007	31	48	0.355	0.009	19	50	0.377	0.009	7	5	0.495	0.024	7	8	0.504	0.025	19	77	0.176	0.004	22	68	0.212	0.005	14	27	0.455	0.014	6	15	0.467	0.014	7	22	0.501	0.014	0	13	0.303	0.026	6	37	0.188	0.012	2	18	0.442	0.049
chrVIII	58670	A	C	15	23	0.385	0.011	0	2	0.460	0.087	6	23	0.350	0.017	14	107	0.164	0.004	19	124	0.134	0.003	2	18	0.306	0.028	42	80	0.345	0.005	33	68	0.424	0.007	32	38	0.355	0.009	16	41	0.377	0.009	9	6	0.495	0.024	5	5	0.504	0.025	18	65	0.176	0.004	26	73	0.212	0.005	7	26	0.455	0.014	8	13	0.467	0.014	9	25	0.501	0.014	0	10	0.303	0.026	9	31	0.188	0.012	1	14	0.442	0.049
chrVIII	58676	A	G	14	22	0.385	0.011	0	3	0.460	0.087	6	20	0.350	0.017	14	91	0.164	0.004	19	115	0.134	0.003	2	17	0.306	0.028	42	76	0.345	0.005	32	58	0.424	0.007	32	35	0.355	0.009	18	37	0.377	0.009	7	6	0.495	0.024	5	5	0.504	0.025	17	55	0.176	0.004	24	73	0.212	0.005	8	20	0.455	0.014	9	12	0.467	0.014	9	24	0.501	0.014	0	8	0.303	0.026	8	28	0.188	0.012	1	12	0.442	0.049
chrVIII	58677	A	G	14	22	0.385	0.011	0	3	0.460	0.087	6	20	0.350	0.017	14	91	0.164	0.004	19	115	0.134	0.003	2	17	0.306	0.028	42	76	0.345	0.005	32	58	0.424	0.007	32	35	0.355	0.009	18	37	0.377	0.009	7	6	0.495	0.024	5	5	0.504	0.025	17	55	0.176	0.004	24	73	0.212	0.005	8	20	0.455	0.014	9	12	0.467	0.014	9	24	0.501	0.014	0	8	0.303	0.026	8	28	0.188	0.012	1	12	0.442	0.049
chrVIII	58723	A	G	8	20	0.386	0.011	0	2	0.460	0.087	3	9	0.352	0.017	11	84	0.165	0.004	15	102	0.135	0.003	4	9	0.306	0.028	28	65	0.345	0.005	30	37	0.424	0.007	17	24	0.354	0.009	13	27	0.377	0.009	2	5	0.495	0.024	4	2	0.504	0.025	14	54	0.177	0.004	17	68	0.212	0.005	10	13	0.455	0.014	5	12	0.467	0.014	9	17	0.501	0.014	2	8	0.302	0.026	6	25	0.189	0.012	0	5	0.442	0.049
chrVIII	58733	A	T	10	19	0.386	0.011	0	2	0.460	0.087	2	10	0.352	0.017	12	79	0.165	0.004	14	98	0.135	0.003	4	9	0.306	0.028	28	68	0.345	0.005	37	41	0.424	0.007	15	26	0.354	0.009	13	30	0.377	0.009	2	5	0.495	0.024	4	2	0.504	0.025	13	54	0.177	0.004	20	67	0.212	0.005	9	13	0.455	0.014	5	12	0.467	0.014	9	16	0.501	0.014	2	7	0.302	0.026	6	24	0.189	0.012	0	7	0.442	0.049
chrVIII	59106	T	C	0	0	0.384	0.011	0	0	0.460	0.087	0	0	0.352	0.017	1	16	0.167	0.004	3	28	0.138	0.003	0	1	0.306	0.028	10	3	0.347	0.005	1	5	0.425	0.007	0	3	0.353	0.009	0	3	0.378	0.009	0	0	0.495	0.024	0	0	0.502	0.025	3	14	0.177	0.004	4	15	0.213	0.005	0	0	0.459	0.014	2	0	0.466	0.014	2	0	0.502	0.014	0	0	0.303	0.026	0	2	0.189	0.012	0	0	0.442	0.049
chrVIII	59205	A	G	9	11	0.384	0.011	0	0	0.463	0.084	7	4	0.352	0.017	22	80	0.169	0.004	17	114	0.140	0.003	0	5	0.306	0.028	20	33	0.347	0.005	17	9	0.425	0.006	10	14	0.353	0.009	9	10	0.377	0.009	0	6	0.495	0.024	2	3	0.504	0.025	14	80	0.178	0.004	15	71	0.215	0.005	3	7	0.458	0.014	10	5	0.465	0.014	4	0	0.502	0.014	0	6	0.303	0.026	2	16	0.189	0.012	0	0	0.442	0.049
chrVIII	59575	G	A	7	13	0.385	0.011	0	2	0.461	0.081	2	12	0.350	0.017	18	96	0.170	0.004	11	118	0.142	0.003	0	10	0.307	0.028	36	69	0.347	0.005	22	28	0.425	0.006	8	25	0.353	0.009	7	15	0.376	0.009	2	6	0.495	0.024	1	2	0.503	0.025	22	75	0.178	0.004	20	72	0.217	0.004	7	10	0.459	0.013	7	8	0.465	0.014	5	1	0.501	0.014	0	10	0.303	0.026	3	16	0.191	0.012	0	1	0.441	0.048
chrVIII	59614	T	C	12	12	0.385	0.011	0	1	0.461	0.081	4	14	0.350	0.017	24	110	0.170	0.004	11	143	0.142	0.003	0	10	0.307	0.028	38	61	0.347	0.005	27	30	0.425	0.006	7	25	0.353	0.009	7	18	0.376	0.009	3	3	0.495	0.024	2	3	0.503	0.025	22	89	0.178	0.004	33	102	0.217	0.004	7	14	0.459	0.013	8	7	0.465	0.014	4	1	0.501	0.014	1	9	0.303	0.026	3	12	0.191	0.012	0	2	0.441	0.048
chrVIII	59645	T	C	9	17	0.385	0.011	1	2	0.460	0.081	2	14	0.350	0.017	33	128	0.170	0.004	11	149	0.142	0.003	0	5	0.307	0.028	36	72	0.347	0.005	32	36	0.425	0.006	8	38	0.353	0.009	11	21	0.376	0.009	5	7	0.495	0.024	2	4	0.503	0.025	22	101	0.178	0.004	38	100	0.217	0.004	10	16	0.459	0.013	9	5	0.465	0.014	7	2	0.501	0.014	1	9	0.303	0.026	2	16	0.191	0.012	0	3	0.441	0.048
chrVIII	59801	T	C	20	11	0.385	0.011	0	2	0.460	0.081	2	9	0.351	0.017	15	116	0.171	0.004	28	159	0.142	0.003	0	2	0.306	0.027	45	60	0.347	0.005	32	49	0.426	0.006	13	25	0.353	0.009	5	22	0.376	0.009	3	5	0.495	0.024	4	2	0.503	0.025	25	92	0.179	0.004	25	115	0.218	0.004	7	6	0.460	0.013	4	13	0.465	0.014	7	4	0.504	0.014	0	4	0.303	0.026	2	25	0.192	0.012	6	4	0.441	0.048
chrVIII	59916	C	T	12	19	0.386	0.011	0	0	0.457	0.084	5	4	0.350	0.017	22	111	0.172	0.004	15	134	0.143	0.003	1	5	0.307	0.027	48	67	0.347	0.005	27	35	0.425	0.006	15	31	0.352	0.009	9	18	0.374	0.009	6	1	0.494	0.024	5	1	0.498	0.025	15	88	0.179	0.004	18	90	0.219	0.005	7	3	0.458	0.014	5	8	0.466	0.014	4	1	0.504	0.014	0	3	0.303	0.026	2	7	0.195	0.012	3	2	0.441	0.048
chrVIII	59936	G	C	11	15	0.386	0.011	0	0	0.457	0.084	3	4	0.350	0.017	21	99	0.172	0.004	9	125	0.143	0.003	1	4	0.307	0.027	34	68	0.347	0.005	26	29	0.425	0.006	14	29	0.352	0.009	9	17	0.374	0.009	5	0	0.494	0.024	5	1	0.498	0.025	14	81	0.179	0.004	18	73	0.219	0.005	11	4	0.458	0.014	5	6	0.466	0.014	4	1	0.504	0.014	0	4	0.303	0.026	2	6	0.195	0.012	1	2	0.441	0.048
chrVIII	60191	C	T	22	26	0.386	0.011	0	0	0.457	0.084	2	13	0.350	0.017	25	115	0.172	0.004	24	152	0.143	0.003	1	3	0.307	0.027	39	82	0.347	0.005	33	45	0.425	0.007	16	20	0.352	0.009	10	21	0.374	0.009	5	3	0.494	0.024	7	4	0.498	0.025	25	115	0.179	0.004	23	84	0.219	0.005	4	13	0.458	0.014	13	11	0.466	0.014	7	10	0.504	0.014	3	2	0.303	0.026	2	15	0.195	0.012	0	4	0.441	0.048
chrVIII	60199	G	A	19	25	0.386	0.011	0	0	0.457	0.084	2	9	0.350	0.017	24	101	0.172	0.004	19	131	0.143	0.003	1	1	0.307	0.027	36	75	0.347	0.005	29	42	0.425	0.007	18	17	0.352	0.009	10	15	0.374	0.009	4	3	0.494	0.024	6	4	0.498	0.025	25	113	0.179	0.004	23	80	0.219	0.005	5	10	0.458	0.014	13	9	0.466	0.014	10	9	0.504	0.014	1	2	0.303	0.026	0	15	0.195	0.012	0	4	0.441	0.048
chrVIII	60200	A	G	19	25	0.386	0.011	0	0	0.457	0.084	2	9	0.350	0.017	24	101	0.172	0.004	19	131	0.143	0.003	1	1	0.307	0.027	36	75	0.347	0.005	29	42	0.425	0.007	18	17	0.352	0.009	10	15	0.374	0.009	4	3	0.494	0.024	6	4	0.498	0.025	25	113	0.179	0.004	23	80	0.219	0.005	5	10	0.458	0.014	13	9	0.466	0.014	10	9	0.504	0.014	1	2	0.303	0.026	0	15	0.195	0.012	0	4	0.441	0.048
chrVIII	60451	T	G	4	12	0.385	0.011	0	2	0.457	0.084	0	2	0.350	0.017	25	143	0.172	0.004	15	120	0.143	0.003	0	3	0.307	0.027	22	39	0.348	0.005	17	23	0.425	0.007	7	16	0.352	0.009	5	8	0.374	0.009	2	3	0.491	0.024	3	2	0.498	0.025	13	85	0.179	0.004	23	110	0.218	0.005	5	3	0.458	0.014	8	8	0.465	0.014	6	3	0.504	0.014	0	2	0.303	0.026	1	2	0.195	0.012	0	0	0.441	0.048
chrVIII	60493	T	C	4	7	0.385	0.011	0	0	0.457	0.084	0	0	0.350	0.017	25	136	0.172	0.004	12	125	0.143	0.003	0	3	0.307	0.027	23	38	0.348	0.005	16	25	0.425	0.007	8	14	0.352	0.009	3	11	0.374	0.009	2	7	0.491	0.024	2	0	0.498	0.025	12	85	0.179	0.004	18	106	0.218	0.005	7	4	0.458	0.014	3	9	0.465	0.014	3	2	0.504	0.014	0	1	0.303	0.026	0	5	0.195	0.012	0	2	0.441	0.048
chrVIII	60764	T	C	2	16	0.389	0.011	0	0	0.469	0.081	0	8	0.347	0.017	23	120	0.174	0.004	13	130	0.145	0.003	0	3	0.307	0.027	18	41	0.349	0.005	10	37	0.426	0.007	2	13	0.355	0.009	2	14	0.375	0.009	2	0	0.492	0.025	1	2	0.500	0.024	14	102	0.180	0.004	27	88	0.219	0.005	5	6	0.459	0.014	6	5	0.463	0.015	1	4	0.505	0.014	1	2	0.303	0.026	1	8	0.199	0.012	0	0	0.453	0.048
chrVIII	60785	C	T	0	11	0.389	0.011	0	0	0.469	0.081	3	5	0.347	0.017	22	116	0.174	0.004	16	120	0.145	0.003	0	2	0.307	0.027	27	39	0.349	0.005	13	33	0.426	0.007	0	14	0.355	0.009	2	15	0.375	0.009	2	0	0.492	0.025	0	3	0.500	0.024	12	93	0.180	0.004	30	80	0.219	0.005	8	3	0.459	0.014	5	4	0.463	0.015	2	5	0.505	0.014	1	3	0.303	0.026	1	10	0.199	0.012	0	0	0.453	0.048
chrVIII	61047	G	T	9	13	0.389	0.011	0	3	0.469	0.081	10	3	0.347	0.017	16	82	0.174	0.004	9	103	0.145	0.003	0	8	0.307	0.027	27	38	0.349	0.005	14	23	0.426	0.007	16	11	0.355	0.009	9	21	0.375	0.009	7	4	0.492	0.025	3	2	0.500	0.024	8	64	0.180	0.004	18	73	0.219	0.005	10	6	0.459	0.014	11	9	0.463	0.015	10	6	0.505	0.014	0	0	0.303	0.026	2	7	0.199	0.012	0	1	0.453	0.048
chrVIII	61049	C	T	9	13	0.389	0.011	0	3	0.469	0.081	10	3	0.347	0.017	16	82	0.174	0.004	9	103	0.145	0.003	0	8	0.307	0.027	27	38	0.349	0.005	14	23	0.426	0.007	16	11	0.355	0.009	9	21	0.375	0.009	7	4	0.492	0.025	3	2	0.500	0.024	8	64	0.180	0.004	18	73	0.219	0.005	10	6	0.459	0.014	11	9	0.463	0.015	10	6	0.505	0.014	0	0	0.303	0.026	2	7	0.199	0.012	0	1	0.453	0.048
chrVIII	61125	G	A	8	4	0.389	0.011	2	0	0.469	0.081	5	3	0.347	0.017	18	90	0.174	0.004	11	94	0.145	0.003	0	3	0.307	0.027	25	26	0.349	0.005	18	13	0.426	0.007	17	14	0.355	0.009	12	22	0.375	0.009	5	3	0.492	0.025	2	1	0.500	0.024	10	73	0.180	0.004	23	84	0.219	0.005	9	9	0.459	0.014	1	8	0.463	0.015	14	7	0.505	0.014	0	0	0.303	0.026	0	11	0.199	0.012	0	0	0.453	0.048
chrVIII	61373	A	G	2	7	0.388	0.011	0	0	0.469	0.081	2	2	0.347	0.017	18	107	0.175	0.004	9	100	0.146	0.003	0	0	0.308	0.027	15	23	0.349	0.005	12	23	0.426	0.007	1	11	0.355	0.009	4	6	0.375	0.009	0	1	0.492	0.025	0	0	0.501	0.024	9	76	0.181	0.004	16	74	0.219	0.005	0	4	0.458	0.014	2	6	0.466	0.015	7	4	0.505	0.014	0	1	0.303	0.026	0	5	0.200	0.012	2	0	0.453	0.048
chrVIII	61846	T	G	8	17	0.392	0.011	0	0	0.471	0.078	3	0	0.350	0.017	21	112	0.178	0.004	16	95	0.147	0.003	2	0	0.310	0.026	25	51	0.349	0.005	25	18	0.425	0.006	6	14	0.359	0.009	7	15	0.376	0.009	0	0	0.494	0.024	2	0	0.500	0.024	14	82	0.182	0.004	25	84	0.221	0.004	4	7	0.458	0.013	7	2	0.468	0.014	8	6	0.506	0.014	1	0	0.305	0.025	1	9	0.202	0.012	0	5	0.448	0.046
chrVIII	62234	C	T	4	6	0.392	0.011	0	0	0.471	0.078	0	5	0.349	0.017	17	112	0.179	0.004	17	100	0.148	0.003	1	5	0.309	0.026	29	50	0.349	0.005	34	38	0.425	0.006	11	24	0.361	0.009	9	19	0.375	0.009	4	4	0.494	0.024	0	1	0.500	0.024	24	111	0.184	0.004	30	105	0.223	0.004	5	12	0.459	0.013	5	2	0.468	0.014	9	11	0.506	0.014	2	4	0.306	0.025	1	12	0.204	0.012	0	1	0.450	0.045
chrVIII	62587	G	A	8	12	0.392	0.011	0	2	0.471	0.078	1	4	0.351	0.017	21	71	0.179	0.004	11	71	0.150	0.003	1	0	0.309	0.026	18	50	0.348	0.005	12	33	0.425	0.006	5	14	0.361	0.009	9	16	0.374	0.009	1	3	0.494	0.024	0	2	0.498	0.024	17	65	0.185	0.004	15	39	0.224	0.004	1	3	0.461	0.013	4	4	0.468	0.014	6	8	0.507	0.014	0	4	0.306	0.025	0	7	0.206	0.012	0	6	0.450	0.045
chrVIII	62702	G	A	5	21	0.393	0.011	0	0	0.471	0.078	0	8	0.352	0.017	17	84	0.181	0.004	13	101	0.150	0.003	0	6	0.309	0.026	16	47	0.349	0.005	22	25	0.425	0.006	10	17	0.361	0.009	6	12	0.374	0.009	5	4	0.493	0.024	0	5	0.499	0.024	17	77	0.185	0.004	15	67	0.224	0.004	9	7	0.462	0.013	8	6	0.468	0.014	2	6	0.507	0.014	0	1	0.306	0.025	0	7	0.206	0.012	2	2	0.450	0.045
chrVIII	62711	A	C	7	22	0.393	0.011	0	0	0.471	0.078	2	8	0.352	0.017	18	83	0.181	0.004	12	104	0.150	0.003	0	6	0.309	0.026	17	50	0.349	0.005	23	23	0.425	0.006	10	16	0.362	0.009	6	11	0.374	0.009	5	2	0.493	0.024	0	5	0.499	0.024	16	75	0.185	0.004	16	67	0.224	0.004	8	7	0.462	0.013	8	8	0.466	0.014	4	7	0.507	0.014	0	1	0.306	0.025	2	7	0.208	0.012	2	2	0.450	0.045
chrVIII	62723	T	A	4	21	0.393	0.011	0	0	0.471	0.078	4	4	0.352	0.017	18	79	0.181	0.004	11	92	0.150	0.003	2	6	0.309	0.026	19	45	0.349	0.005	20	22	0.425	0.006	11	12	0.362	0.009	4	12	0.374	0.009	5	3	0.493	0.024	0	4	0.499	0.024	13	68	0.185	0.004	15	63	0.224	0.004	8	8	0.462	0.013	7	6	0.466	0.014	4	7	0.507	0.014	0	1	0.306	0.025	2	7	0.208	0.012	2	2	0.450	0.045
chrVIII	62846	A	T	0	3	0.394	0.011	0	0	0.471	0.078	0	0	0.352	0.017	7	20	0.182	0.004	9	25	0.150	0.003	0	0	0.309	0.026	6	2	0.350	0.005	3	0	0.425	0.006	4	0	0.362	0.009	0	1	0.374	0.009	2	0	0.493	0.024	0	0	0.499	0.024	7	17	0.186	0.004	6	16	0.226	0.004	0	0	0.460	0.013	0	0	0.466	0.014	0	2	0.508	0.014	0	2	0.307	0.025	0	1	0.208	0.012	0	0	0.450	0.045
chrVIII	62972	C	T	2	1	0.394	0.011	0	0	0.471	0.078	2	0	0.353	0.017	12	37	0.183	0.004	12	58	0.151	0.003	0	0	0.308	0.026	11	23	0.350	0.005	6	15	0.426	0.006	5	2	0.362	0.009	3	4	0.374	0.009	0	0	0.494	0.024	0	1	0.499	0.024	9	37	0.188	0.004	11	38	0.227	0.004	0	1	0.461	0.013	2	1	0.466	0.014	6	3	0.507	0.014	0	0	0.307	0.025	1	7	0.208	0.012	0	0	0.450	0.045
chrVIII	63279	C	T	11	16	0.396	0.011	0	1	0.471	0.078	12	13	0.354	0.017	19	106	0.185	0.004	17	111	0.152	0.003	1	4	0.308	0.026	35	77	0.351	0.005	47	52	0.427	0.006	13	22	0.364	0.009	6	24	0.372	0.009	8	7	0.494	0.024	1	7	0.502	0.024	22	84	0.189	0.004	23	84	0.228	0.004	8	15	0.463	0.013	17	9	0.466	0.014	14	8	0.506	0.014	2	12	0.308	0.025	5	13	0.208	0.012	0	6	0.452	0.045
chrVIII	63315	C	G	12	19	0.397	0.011	0	2	0.471	0.078	9	14	0.357	0.017	19	98	0.185	0.004	16	116	0.153	0.004	0	8	0.308	0.026	27	75	0.352	0.005	39	54	0.429	0.006	21	19	0.364	0.009	13	24	0.371	0.009	6	5	0.494	0.024	2	2	0.503	0.024	25	85	0.189	0.004	26	82	0.228	0.005	10	12	0.464	0.013	16	8	0.467	0.014	10	9	0.507	0.014	4	7	0.308	0.025	3	23	0.210	0.012	0	9	0.452	0.045
chrVIII	63324	T	G	12	18	0.397	0.011	0	2	0.471	0.078	9	12	0.357	0.017	20	98	0.185	0.004	17	118	0.153	0.004	0	8	0.308	0.026	26	78	0.352	0.005	36	55	0.429	0.006	25	20	0.364	0.009	14	23	0.371	0.009	6	4	0.494	0.024	2	2	0.503	0.024	23	93	0.189	0.004	26	86	0.228	0.005	10	10	0.464	0.013	13	8	0.467	0.014	12	11	0.507	0.014	4	4	0.308	0.025	2	23	0.210	0.012	0	9	0.452	0.045
chrVIII	63396	G	A	13	21	0.397	0.011	0	0	0.471	0.078	9	1	0.357	0.017	27	88	0.186	0.004	18	128	0.153	0.003	0	8	0.308	0.026	40	89	0.352	0.005	42	63	0.429	0.006	29	19	0.365	0.009	8	24	0.372	0.009	5	2	0.493	0.024	1	0	0.503	0.024	24	87	0.190	0.004	26	98	0.229	0.004	7	1	0.464	0.013	11	9	0.467	0.014	10	11	0.507	0.014	8	3	0.308	0.025	6	20	0.211	0.012	2	4	0.452	0.045
chrVIII	63582	T	C	10	11	0.397	0.011	0	1	0.471	0.078	2	9	0.357	0.017	20	114	0.186	0.004	23	112	0.153	0.003	2	3	0.309	0.026	42	74	0.352	0.005	35	31	0.429	0.006	14	26	0.365	0.009	9	21	0.372	0.009	0	3	0.493	0.024	3	3	0.503	0.024	25	83	0.190	0.004	31	95	0.229	0.004	4	13	0.464	0.013	4	13	0.467	0.014	9	11	0.507	0.014	0	4	0.308	0.025	0	18	0.211	0.012	2	6	0.452	0.045
chrVIII	63583	T	G	10	11	0.397	0.011	0	1	0.471	0.078	2	9	0.357	0.017	20	114	0.186	0.004	23	112	0.153	0.003	2	3	0.309	0.026	42	74	0.352	0.005	35	31	0.429	0.006	14	26	0.365	0.009	9	21	0.372	0.009	0	3	0.493	0.024	3	3	0.503	0.024	25	83	0.190	0.004	31	95	0.229	0.004	4	13	0.464	0.013	4	13	0.467	0.014	9	11	0.507	0.014	0	4	0.308	0.025	0	18	0.211	0.012	2	6	0.452	0.045
chrVIII	63837	T	C	11	21	0.396	0.011	1	0	0.471	0.078	6	14	0.356	0.017	30	123	0.190	0.004	17	106	0.156	0.004	4	5	0.308	0.026	35	85	0.353	0.005	27	46	0.429	0.006	16	29	0.367	0.009	21	28	0.376	0.009	4	3	0.492	0.024	4	2	0.499	0.024	21	99	0.193	0.004	24	93	0.229	0.004	11	19	0.465	0.013	10	10	0.465	0.014	13	18	0.504	0.014	0	10	0.310	0.025	8	20	0.214	0.012	4	5	0.450	0.044
chrVIII	63915	G	A	5	23	0.394	0.011	1	0	0.471	0.078	1	11	0.355	0.017	5	88	0.190	0.004	8	94	0.156	0.004	1	8	0.308	0.026	23	66	0.351	0.005	16	60	0.429	0.007	11	26	0.367	0.009	15	31	0.376	0.009	2	4	0.492	0.024	2	4	0.499	0.024	6	85	0.194	0.004	14	61	0.229	0.005	4	13	0.464	0.013	4	13	0.466	0.014	4	15	0.505	0.014	0	6	0.310	0.025	2	20	0.214	0.012	0	0	0.450	0.044
chrVIII	63931	T	C	3	24	0.394	0.011	1	0	0.471	0.078	1	11	0.354	0.017	2	74	0.190	0.004	4	87	0.156	0.004	2	8	0.308	0.026	13	58	0.351	0.005	7	57	0.429	0.007	9	23	0.367	0.009	6	28	0.376	0.009	3	4	0.492	0.024	1	4	0.495	0.024	2	77	0.194	0.004	5	51	0.229	0.005	4	11	0.464	0.013	3	10	0.466	0.014	0	18	0.505	0.014	0	6	0.310	0.025	2	22	0.213	0.012	0	0	0.450	0.044
chrVIII	64083	C	T	9	17	0.394	0.011	2	1	0.471	0.078	0	7	0.356	0.017	10	81	0.191	0.004	12	85	0.157	0.004	2	5	0.308	0.026	24	54	0.352	0.005	20	38	0.428	0.006	15	29	0.366	0.009	10	20	0.375	0.009	11	0	0.490	0.024	2	4	0.495	0.024	13	83	0.193	0.004	19	55	0.229	0.004	7	4	0.465	0.013	7	10	0.464	0.014	6	7	0.504	0.014	0	4	0.310	0.025	0	13	0.213	0.012	0	6	0.449	0.043
chrVIII	64224	G	A	3	3	0.394	0.011	0	1	0.471	0.078	0	1	0.356	0.017	10	30	0.191	0.004	9	46	0.157	0.004	2	0	0.308	0.026	15	18	0.352	0.005	6	9	0.428	0.006	4	5	0.366	0.009	2	2	0.375	0.009	2	0	0.490	0.024	2	0	0.495	0.024	13	30	0.193	0.004	9	35	0.229	0.004	6	3	0.465	0.013	4	6	0.464	0.014	1	0	0.504	0.014	2	0	0.310	0.025	0	4	0.213	0.012	0	0	0.449	0.043
chrVIII	64236	G	A	1	0	0.394	0.011	0	1	0.471	0.078	0	1	0.356	0.017	8	20	0.191	0.004	7	36	0.157	0.004	2	0	0.308	0.026	10	7	0.352	0.005	4	7	0.428	0.006	3	1	0.366	0.009	1	2	0.375	0.009	2	0	0.490	0.024	2	0	0.495	0.024	10	20	0.193	0.004	9	25	0.229	0.004	7	2	0.465	0.013	3	6	0.464	0.014	0	0	0.504	0.014	2	0	0.310	0.025	0	2	0.213	0.012	0	0	0.449	0.043
chrVIII	64282	C	T	0	0	0.394	0.011	0	0	0.471	0.078	0	0	0.356	0.017	6	14	0.191	0.004	2	26	0.157	0.004	0	0	0.308	0.026	5	3	0.352	0.005	0	3	0.428	0.006	0	0	0.366	0.009	0	0	0.375	0.009	0	0	0.490	0.024	0	0	0.495	0.024	4	9	0.193	0.004	5	13	0.229	0.004	1	1	0.465	0.013	0	2	0.464	0.014	0	0	0.504	0.014	0	0	0.310	0.025	0	0	0.213	0.012	0	0	0.449	0.043
chrVIII	64360	A	T	0	0	0.394	0.011	0	0	0.471	0.078	0	0	0.357	0.017	6	11	0.192	0.004	4	21	0.158	0.004	0	0	0.308	0.026	0	2	0.352	0.005	0	2	0.429	0.006	0	0	0.366	0.009	0	0	0.375	0.009	0	0	0.490	0.024	0	0	0.495	0.024	3	5	0.194	0.004	3	16	0.229	0.004	0	0	0.465	0.013	0	0	0.464	0.014	0	0	0.505	0.014	0	0	0.315	0.025	0	0	0.214	0.012	0	0	0.449	0.043
chrVIII	64407	C	T	0	0	0.394	0.011	0	0	0.471	0.078	0	0	0.357	0.017	7	18	0.192	0.004	6	30	0.158	0.004	0	0	0.308	0.026	1	4	0.352	0.005	1	2	0.429	0.006	0	0	0.366	0.009	0	1	0.375	0.009	0	0	0.490	0.024	0	0	0.495	0.024	4	12	0.194	0.004	4	26	0.229	0.004	0	0	0.465	0.013	0	0	0.464	0.014	0	0	0.505	0.014	0	0	0.316	0.025	0	0	0.214	0.012	0	0	0.449	0.043
chrVIII	64729	G	T	11	11	0.394	0.011	0	0	0.471	0.078	4	5	0.355	0.017	16	79	0.193	0.004	12	105	0.159	0.004	0	1	0.308	0.026	21	54	0.352	0.005	24	30	0.430	0.007	9	12	0.367	0.009	14	16	0.375	0.009	0	2	0.490	0.024	0	1	0.492	0.024	13	69	0.195	0.004	20	67	0.230	0.005	3	5	0.465	0.013	5	8	0.466	0.014	5	4	0.506	0.014	2	2	0.316	0.025	2	3	0.214	0.012	0	1	0.449	0.043
chrVIII	64748	A	G	10	10	0.394	0.011	0	0	0.471	0.078	4	4	0.355	0.017	19	94	0.193	0.004	18	111	0.159	0.004	0	3	0.308	0.026	22	50	0.352	0.005	25	31	0.430	0.007	8	11	0.367	0.009	15	15	0.375	0.009	0	2	0.490	0.024	0	1	0.492	0.024	14	73	0.195	0.004	22	75	0.230	0.005	2	5	0.465	0.013	5	7	0.466	0.014	5	3	0.506	0.014	2	1	0.316	0.025	2	5	0.214	0.012	0	2	0.449	0.043
chrVIII	65200	A	G	16	28	0.396	0.011	0	0	0.471	0.078	8	9	0.355	0.017	17	116	0.194	0.004	18	112	0.160	0.004	4	10	0.307	0.026	42	79	0.351	0.005	37	50	0.428	0.007	11	29	0.366	0.009	22	20	0.375	0.009	4	5	0.490	0.024	8	4	0.495	0.024	19	88	0.195	0.004	25	82	0.230	0.005	14	15	0.466	0.013	8	12	0.466	0.014	17	7	0.505	0.014	4	12	0.316	0.025	2	20	0.214	0.012	0	13	0.449	0.043
chrVIII	65284	G	A	27	21	0.396	0.011	0	1	0.471	0.078	5	10	0.355	0.017	16	134	0.194	0.004	16	136	0.160	0.004	0	6	0.307	0.026	28	83	0.351	0.005	36	48	0.428	0.007	18	31	0.366	0.009	24	33	0.375	0.009	2	6	0.490	0.024	6	2	0.495	0.024	26	92	0.195	0.004	34	87	0.230	0.005	12	12	0.466	0.013	3	9	0.466	0.014	12	16	0.505	0.014	2	10	0.316	0.025	2	12	0.214	0.012	0	6	0.449	0.043
chrVIII	65380	A	G	20	17	0.396	0.011	0	1	0.470	0.078	6	7	0.355	0.017	21	112	0.194	0.004	17	127	0.160	0.004	2	5	0.307	0.026	41	92	0.351	0.005	34	52	0.428	0.007	14	37	0.366	0.009	20	28	0.375	0.009	0	10	0.490	0.024	2	2	0.495	0.024	18	85	0.195	0.004	30	87	0.230	0.005	11	17	0.466	0.013	5	12	0.466	0.014	8	11	0.505	0.014	0	5	0.316	0.025	3	25	0.214	0.012	0	7	0.449	0.043
chrVIII	65566	A	G	8	18	0.394	0.011	2	0	0.470	0.078	6	10	0.354	0.017	21	122	0.195	0.004	13	85	0.161	0.004	5	3	0.310	0.026	30	64	0.351	0.005	44	51	0.429	0.007	12	30	0.367	0.009	9	16	0.375	0.009	0	8	0.490	0.024	1	3	0.493	0.024	16	95	0.197	0.004	24	82	0.232	0.005	7	5	0.467	0.013	8	14	0.464	0.014	10	10	0.506	0.014	0	5	0.317	0.025	3	11	0.213	0.012	0	3	0.449	0.043
chrVIII	65889	A	G	3	18	0.393	0.011	0	0	0.470	0.078	1	3	0.355	0.017	15	75	0.196	0.004	11	76	0.162	0.004	0	1	0.310	0.026	32	59	0.351	0.005	20	50	0.428	0.007	3	18	0.366	0.009	5	14	0.374	0.009	4	2	0.490	0.024	0	4	0.495	0.024	5	61	0.197	0.004	19	56	0.233	0.005	2	4	0.467	0.013	3	10	0.466	0.014	1	8	0.506	0.014	2	1	0.317	0.025	0	9	0.213	0.012	0	0	0.449	0.043
chrVIII	65967	C	T	4	15	0.393	0.011	0	0	0.470	0.078	4	8	0.355	0.017	17	68	0.196	0.004	11	83	0.162	0.004	2	7	0.310	0.026	27	52	0.351	0.005	19	36	0.428	0.007	2	16	0.366	0.009	12	15	0.374	0.009	5	4	0.490	0.024	4	1	0.495	0.024	8	58	0.197	0.004	18	57	0.233	0.005	4	8	0.467	0.013	6	7	0.466	0.014	8	11	0.506	0.014	0	10	0.317	0.025	2	17	0.213	0.012	2	0	0.449	0.043
chrVIII	65979	A	G	7	14	0.393	0.011	0	0	0.470	0.078	6	12	0.355	0.017	16	70	0.196	0.004	14	67	0.162	0.004	2	9	0.310	0.026	28	58	0.351	0.005	25	37	0.428	0.007	3	24	0.366	0.009	11	12	0.374	0.009	10	4	0.490	0.024	3	1	0.495	0.024	6	54	0.197	0.004	13	61	0.233	0.005	7	12	0.467	0.013	5	10	0.466	0.014	9	15	0.506	0.014	2	14	0.317	0.025	6	17	0.213	0.012	2	2	0.449	0.043
chrVIII	66117	G	A	10	14	0.394	0.011	0	1	0.470	0.078	3	4	0.355	0.017	13	62	0.197	0.004	14	60	0.163	0.004	0	6	0.310	0.026	24	44	0.351	0.005	21	38	0.428	0.007	12	17	0.366	0.009	4	3	0.376	0.009	2	5	0.490	0.024	1	0	0.495	0.024	7	39	0.198	0.004	8	44	0.233	0.005	5	6	0.466	0.013	2	7	0.466	0.014	12	7	0.506	0.015	0	1	0.316	0.025	6	18	0.213	0.012	0	0	0.449	0.043
chrVIII	66280	C	T	25	24	0.393	0.011	0	3	0.470	0.078	7	20	0.357	0.017	18	84	0.198	0.004	9	69	0.163	0.004	2	14	0.310	0.026	31	78	0.352	0.005	33	52	0.429	0.007	12	32	0.367	0.009	14	44	0.376	0.009	14	10	0.490	0.024	8	1	0.495	0.024	7	74	0.198	0.004	17	61	0.233	0.005	13	13	0.464	0.013	6	12	0.465	0.014	19	9	0.505	0.015	5	3	0.316	0.025	7	21	0.213	0.012	0	4	0.449	0.043
chrVIII	66482	G	A	18	17	0.393	0.011	0	1	0.470	0.078	2	11	0.357	0.017	10	95	0.198	0.004	10	58	0.163	0.004	3	10	0.310	0.026	41	70	0.352	0.005	29	45	0.429	0.007	26	35	0.367	0.009	11	32	0.376	0.009	8	8	0.490	0.024	5	2	0.495	0.024	7	57	0.198	0.004	19	38	0.233	0.005	9	22	0.464	0.013	9	13	0.465	0.014	16	16	0.505	0.015	2	4	0.316	0.025	3	16	0.213	0.012	0	1	0.449	0.043
chrVIII	66559	A	G	15	24	0.393	0.011	0	3	0.470	0.078	3	8	0.357	0.017	13	84	0.198	0.004	11	56	0.163	0.004	6	10	0.310	0.026	39	67	0.352	0.005	29	55	0.429	0.007	16	25	0.367	0.009	10	25	0.376	0.009	2	12	0.490	0.024	1	3	0.495	0.024	13	67	0.198	0.004	13	48	0.233	0.005	9	18	0.464	0.013	11	10	0.465	0.014	12	6	0.505	0.015	8	5	0.316	0.025	3	10	0.213	0.012	0	1	0.449	0.043
chrVIII	66569	C	T	14	21	0.393	0.011	0	4	0.470	0.078	3	7	0.357	0.017	13	80	0.198	0.004	9	51	0.163	0.004	6	7	0.310	0.026	37	57	0.352	0.005	28	47	0.429	0.007	18	18	0.367	0.009	7	20	0.376	0.009	1	9	0.490	0.024	0	3	0.495	0.024	13	57	0.198	0.004	13	40	0.233	0.005	9	14	0.464	0.013	11	9	0.465	0.014	11	6	0.505	0.015	8	5	0.316	0.025	3	8	0.213	0.012	0	1	0.449	0.043
chrVIII	66575	C	T	14	21	0.393	0.011	0	4	0.470	0.078	3	7	0.357	0.017	13	80	0.198	0.004	9	51	0.163	0.004	6	7	0.310	0.026	37	57	0.352	0.005	28	47	0.429	0.007	18	18	0.367	0.009	7	20	0.376	0.009	1	9	0.490	0.024	0	3	0.495	0.024	13	57	0.198	0.004	13	40	0.233	0.005	9	14	0.464	0.013	11	9	0.465	0.014	11	6	0.505	0.015	8	5	0.316	0.025	3	8	0.213	0.012	0	1	0.449	0.043
chrVIII	66700	G	A	8	22	0.393	0.011	0	0	0.468	0.081	3	8	0.354	0.017	12	69	0.198	0.004	12	64	0.164	0.004	1	6	0.310	0.026	44	76	0.352	0.005	13	58	0.428	0.007	27	42	0.367	0.009	20	26	0.377	0.010	2	6	0.490	0.024	10	7	0.496	0.025	14	52	0.199	0.004	21	49	0.234	0.005	15	12	0.463	0.014	11	14	0.465	0.014	14	9	0.506	0.015	2	7	0.316	0.025	6	27	0.213	0.012	0	4	0.449	0.043
chrVIII	67629	G	T	9	3	0.395	0.011	0	1	0.468	0.081	2	4	0.356	0.017	10	26	0.200	0.004	9	33	0.166	0.004	0	0	0.310	0.026	16	28	0.352	0.005	20	19	0.428	0.007	7	13	0.368	0.009	6	6	0.377	0.010	0	0	0.490	0.024	1	1	0.494	0.025	8	25	0.202	0.005	16	31	0.236	0.005	6	2	0.461	0.014	5	5	0.465	0.015	10	7	0.509	0.015	0	1	0.316	0.025	0	4	0.213	0.012	0	0	0.452	0.044
chrVIII	67971	C	T	14	41	0.397	0.011	0	0	0.468	0.081	10	24	0.358	0.018	19	87	0.203	0.004	14	72	0.168	0.004	3	5	0.314	0.027	38	87	0.354	0.006	39	52	0.429	0.007	22	44	0.369	0.009	27	53	0.378	0.010	7	13	0.493	0.024	4	7	0.494	0.025	16	66	0.203	0.005	19	64	0.237	0.005	13	13	0.462	0.014	8	24	0.466	0.015	14	14	0.509	0.015	6	12	0.318	0.026	2	34	0.215	0.013	4	5	0.450	0.045
chrVIII	68025	G	A	10	38	0.397	0.011	0	0	0.468	0.081	5	33	0.358	0.018	20	82	0.203	0.004	15	93	0.168	0.004	2	7	0.314	0.027	30	90	0.354	0.006	45	53	0.429	0.007	33	33	0.369	0.009	30	51	0.378	0.010	6	7	0.493	0.024	6	10	0.494	0.025	18	78	0.203	0.005	25	75	0.237	0.005	19	10	0.462	0.014	4	18	0.466	0.015	17	21	0.509	0.015	6	13	0.318	0.026	1	21	0.215	0.013	0	5	0.450	0.045
chrVIII	68121	C	T	10	19	0.397	0.011	2	5	0.468	0.081	3	15	0.358	0.018	20	63	0.203	0.004	13	77	0.168	0.004	4	6	0.314	0.027	32	48	0.354	0.006	14	36	0.429	0.007	17	10	0.369	0.009	8	23	0.378	0.010	3	0	0.493	0.024	4	7	0.494	0.025	9	56	0.203	0.005	11	55	0.237	0.005	10	9	0.462	0.014	9	6	0.466	0.015	5	13	0.509	0.015	1	5	0.318	0.026	2	14	0.215	0.013	0	1	0.450	0.045
chrVIII	68259	C	A	7	15	0.401	0.011	0	0	0.468	0.081	0	6	0.359	0.018	14	65	0.206	0.004	9	64	0.170	0.004	2	2	0.313	0.027	20	36	0.353	0.006	20	25	0.428	0.007	8	15	0.371	0.009	5	12	0.380	0.010	3	2	0.493	0.025	0	4	0.492	0.026	7	52	0.204	0.005	13	50	0.239	0.005	2	5	0.464	0.014	5	3	0.465	0.015	2	5	0.511	0.015	0	4	0.325	0.026	5	2	0.217	0.013	0	0	0.454	0.045
chrVIII	68352	T	C	5	8	0.401	0.011	0	0	0.468	0.081	0	2	0.359	0.018	10	50	0.206	0.004	13	59	0.170	0.004	1	1	0.313	0.027	19	38	0.353	0.006	19	25	0.428	0.007	6	8	0.371	0.009	2	12	0.380	0.010	1	1	0.493	0.025	0	1	0.492	0.026	11	40	0.204	0.005	14	48	0.239	0.005	4	9	0.464	0.014	7	3	0.465	0.015	3	4	0.511	0.015	0	1	0.325	0.026	2	7	0.217	0.013	0	0	0.454	0.045
chrVIII	68367	C	T	5	8	0.401	0.011	0	0	0.468	0.081	0	2	0.359	0.018	14	51	0.206	0.004	11	56	0.170	0.004	1	1	0.313	0.027	21	38	0.353	0.006	20	25	0.428	0.007	7	8	0.371	0.009	4	13	0.380	0.010	2	0	0.493	0.025	0	0	0.492	0.026	12	37	0.204	0.005	14	50	0.239	0.005	5	9	0.464	0.014	8	2	0.465	0.015	4	6	0.511	0.015	0	1	0.325	0.026	1	7	0.217	0.013	0	0	0.454	0.045
chrVIII	68508	A	C	2	6	0.398	0.011	2	0	0.468	0.081	0	7	0.358	0.018	20	70	0.206	0.004	12	65	0.171	0.004	0	2	0.313	0.027	20	34	0.354	0.006	15	36	0.428	0.007	14	19	0.371	0.009	10	21	0.379	0.010	2	1	0.493	0.025	1	2	0.494	0.026	18	64	0.205	0.005	24	57	0.240	0.005	6	6	0.460	0.014	5	10	0.466	0.015	8	8	0.508	0.015	0	2	0.322	0.026	2	7	0.216	0.013	2	4	0.454	0.046
chrVIII	69126	G	A	10	17	0.398	0.011	1	3	0.468	0.081	5	30	0.358	0.018	28	118	0.206	0.004	25	119	0.171	0.004	5	14	0.313	0.027	35	84	0.354	0.006	33	51	0.428	0.007	21	39	0.372	0.009	24	42	0.379	0.010	6	10	0.493	0.025	13	5	0.494	0.026	26	87	0.205	0.005	31	86	0.240	0.005	14	21	0.460	0.014	7	14	0.466	0.015	21	20	0.508	0.015	2	8	0.322	0.026	4	21	0.216	0.013	0	4	0.454	0.046
chrVIII	69180	G	A	12	14	0.398	0.011	2	5	0.468	0.081	6	24	0.358	0.018	30	110	0.206	0.004	30	96	0.171	0.004	6	7	0.313	0.027	36	95	0.354	0.006	28	41	0.428	0.007	19	34	0.372	0.009	21	31	0.379	0.010	4	3	0.493	0.025	7	3	0.494	0.026	20	73	0.205	0.005	31	77	0.240	0.005	13	18	0.460	0.014	7	11	0.466	0.015	12	16	0.508	0.015	4	5	0.322	0.026	2	19	0.216	0.013	0	7	0.454	0.046
chrVIII	69672	C	T	3	11	0.398	0.011	0	0	0.468	0.081	2	5	0.358	0.018	32	115	0.206	0.004	21	90	0.171	0.004	4	5	0.313	0.027	29	45	0.354	0.006	16	29	0.428	0.007	6	17	0.372	0.009	7	13	0.379	0.010	2	0	0.493	0.025	2	9	0.494	0.026	25	87	0.205	0.005	21	76	0.240	0.005	11	2	0.460	0.014	5	7	0.466	0.015	3	6	0.508	0.015	0	5	0.322	0.026	0	9	0.217	0.013	0	0	0.454	0.046
chrVIII	70542	A	G	26	22	0.401	0.011	0	0	0.468	0.081	6	20	0.360	0.018	30	121	0.208	0.004	26	110	0.173	0.004	1	14	0.314	0.027	44	108	0.354	0.006	41	49	0.427	0.007	19	33	0.372	0.009	29	40	0.379	0.010	6	4	0.494	0.025	2	6	0.493	0.026	19	80	0.205	0.005	32	70	0.241	0.005	10	23	0.462	0.014	12	9	0.463	0.015	12	15	0.511	0.015	0	8	0.321	0.027	6	12	0.220	0.013	0	1	0.454	0.046
chrVIII	70548	T	C	26	23	0.401	0.011	0	0	0.468	0.081	6	20	0.360	0.018	30	116	0.208	0.004	23	105	0.173	0.004	1	16	0.314	0.027	46	108	0.354	0.006	45	49	0.427	0.007	19	33	0.372	0.009	30	42	0.379	0.010	6	4	0.494	0.025	2	7	0.493	0.026	18	78	0.205	0.005	33	73	0.241	0.005	10	23	0.462	0.014	13	10	0.463	0.015	12	15	0.511	0.015	0	8	0.321	0.027	6	12	0.220	0.013	0	1	0.454	0.046
chrVIII	70653	G	A	17	24	0.401	0.011	0	0	0.468	0.081	6	22	0.360	0.018	28	106	0.208	0.004	37	130	0.173	0.004	9	18	0.314	0.027	42	104	0.354	0.006	68	56	0.427	0.007	35	30	0.372	0.009	27	32	0.379	0.010	8	4	0.494	0.025	3	4	0.493	0.026	27	85	0.205	0.005	24	82	0.241	0.005	12	23	0.462	0.014	18	16	0.463	0.015	15	13	0.511	0.015	2	5	0.321	0.027	8	11	0.220	0.013	0	2	0.454	0.046
chrVIII	70663	C	T	17	20	0.401	0.011	0	0	0.468	0.081	7	16	0.360	0.018	26	113	0.208	0.004	38	130	0.173	0.004	9	17	0.314	0.027	42	101	0.354	0.006	66	60	0.427	0.007	33	32	0.372	0.009	26	32	0.379	0.010	8	6	0.494	0.025	3	4	0.493	0.026	31	84	0.205	0.005	26	83	0.241	0.005	11	20	0.462	0.014	17	16	0.463	0.015	17	12	0.511	0.015	2	5	0.321	0.027	9	12	0.220	0.013	0	2	0.454	0.046
chrVIII	70875	C	A	10	25	0.401	0.011	0	2	0.468	0.081	8	4	0.360	0.018	19	104	0.208	0.004	18	132	0.173	0.004	6	4	0.314	0.027	47	94	0.354	0.006	56	54	0.427	0.007	21	27	0.372	0.009	32	36	0.379	0.010	12	6	0.494	0.025	3	6	0.493	0.026	18	76	0.205	0.005	24	77	0.241	0.005	20	13	0.462	0.014	7	10	0.463	0.015	6	17	0.511	0.015	0	2	0.321	0.027	5	10	0.220	0.013	2	1	0.454	0.046
chrVIII	71421	T	C	23	32	0.403	0.011	0	0	0.460	0.084	10	8	0.362	0.018	31	153	0.211	0.004	36	173	0.176	0.004	0	8	0.315	0.027	74	85	0.356	0.006	51	56	0.427	0.007	28	33	0.375	0.009	9	31	0.379	0.010	3	2	0.495	0.025	6	5	0.491	0.026	26	126	0.206	0.005	33	125	0.242	0.005	16	6	0.463	0.014	10	18	0.465	0.015	3	16	0.512	0.015	1	4	0.323	0.027	2	16	0.223	0.013	2	2	0.454	0.046
chrVIII	71694	G	A	18	27	0.406	0.011	1	2	0.460	0.084	4	13	0.359	0.018	29	106	0.212	0.004	20	112	0.177	0.004	2	5	0.321	0.027	43	69	0.357	0.006	43	53	0.429	0.007	25	37	0.377	0.010	23	28	0.380	0.010	3	5	0.495	0.025	3	6	0.488	0.026	21	95	0.208	0.005	36	87	0.244	0.005	19	20	0.463	0.015	6	17	0.461	0.015	11	15	0.512	0.015	0	4	0.325	0.027	6	18	0.227	0.013	0	5	0.454	0.046
chrVIII	71987	A	G	0	4	0.404	0.012	0	2	0.461	0.084	0	3	0.355	0.018	5	25	0.214	0.004	2	29	0.178	0.004	0	1	0.318	0.027	12	17	0.357	0.006	6	11	0.427	0.007	0	4	0.381	0.010	0	6	0.384	0.010	0	0	0.500	0.025	2	0	0.491	0.026	5	19	0.208	0.005	5	35	0.244	0.005	0	0	0.462	0.014	4	4	0.460	0.015	0	1	0.515	0.015	0	1	0.325	0.027	0	3	0.227	0.013	0	0	0.453	0.046
chrVIII	72011	G	A	0	3	0.404	0.012	0	2	0.461	0.084	0	4	0.355	0.018	9	30	0.214	0.004	4	32	0.178	0.004	0	2	0.318	0.027	14	19	0.357	0.006	7	14	0.427	0.007	0	6	0.381	0.010	3	7	0.384	0.010	0	0	0.500	0.025	2	0	0.491	0.026	6	23	0.208	0.005	8	45	0.244	0.005	1	1	0.462	0.014	5	4	0.460	0.015	1	1	0.515	0.015	0	1	0.325	0.027	0	4	0.227	0.013	0	0	0.453	0.046
chrVIII	72247	C	T	13	13	0.404	0.011	0	1	0.463	0.081	3	4	0.355	0.018	28	97	0.215	0.004	17	80	0.179	0.004	6	6	0.322	0.027	35	65	0.358	0.006	42	40	0.427	0.007	17	30	0.381	0.010	10	27	0.384	0.010	2	4	0.500	0.025	3	0	0.491	0.026	24	88	0.209	0.005	23	69	0.245	0.005	9	5	0.462	0.014	3	9	0.461	0.015	10	9	0.516	0.015	2	0	0.325	0.027	2	16	0.227	0.013	0	2	0.453	0.046
chrVIII	72400	A	G	5	15	0.406	0.011	0	1	0.463	0.081	4	8	0.354	0.018	22	84	0.216	0.004	28	104	0.181	0.004	0	2	0.321	0.027	40	68	0.359	0.006	31	37	0.428	0.007	13	19	0.381	0.010	12	17	0.384	0.010	6	5	0.501	0.025	2	4	0.490	0.025	21	60	0.211	0.005	22	78	0.247	0.005	5	7	0.464	0.014	10	6	0.462	0.015	1	10	0.516	0.015	3	6	0.327	0.027	0	8	0.226	0.013	0	0	0.455	0.045
chrVIII	72697	C	G	12	17	0.407	0.011	0	0	0.464	0.081	4	6	0.353	0.018	43	110	0.217	0.004	32	106	0.183	0.004	5	3	0.322	0.027	34	89	0.359	0.006	31	49	0.429	0.007	16	17	0.381	0.010	7	15	0.385	0.010	1	4	0.499	0.024	5	6	0.490	0.025	28	85	0.212	0.005	26	90	0.248	0.005	6	12	0.466	0.014	8	5	0.461	0.015	5	6	0.514	0.015	1	5	0.327	0.027	2	12	0.228	0.013	0	0	0.451	0.044
chrVIII	74372	C	T	16	23	0.412	0.011	0	1	0.464	0.081	12	21	0.352	0.018	29	82	0.228	0.004	25	118	0.188	0.004	6	10	0.330	0.026	53	91	0.359	0.006	52	71	0.433	0.007	32	44	0.384	0.009	23	45	0.387	0.010	4	2	0.501	0.024	7	2	0.487	0.025	25	85	0.218	0.005	25	96	0.253	0.005	17	18	0.473	0.014	8	17	0.467	0.015	10	16	0.518	0.015	2	6	0.340	0.027	10	20	0.231	0.013	2	2	0.468	0.043
chrVIII	74631	C	G	16	19	0.414	0.011	0	0	0.461	0.084	8	9	0.349	0.018	33	82	0.230	0.004	25	92	0.190	0.004	4	5	0.330	0.026	41	70	0.360	0.006	36	62	0.432	0.007	11	35	0.381	0.009	19	25	0.386	0.010	2	2	0.501	0.024	4	1	0.487	0.025	15	62	0.219	0.005	26	68	0.254	0.005	6	13	0.475	0.014	9	13	0.470	0.015	8	4	0.515	0.015	3	13	0.343	0.027	7	12	0.232	0.013	0	1	0.468	0.043
chrVIII	74632	A	G	16	19	0.414	0.011	0	0	0.461	0.084	8	9	0.349	0.018	33	82	0.230	0.004	25	92	0.190	0.004	4	5	0.330	0.026	41	70	0.360	0.006	36	62	0.432	0.007	11	35	0.381	0.009	19	25	0.386	0.010	2	2	0.501	0.024	4	1	0.487	0.025	15	62	0.219	0.005	26	68	0.254	0.005	6	13	0.475	0.014	9	13	0.470	0.015	8	4	0.515	0.015	3	13	0.343	0.027	7	12	0.232	0.013	0	1	0.468	0.043
chrVIII	74974	A	G	10	14	0.414	0.011	1	0	0.461	0.084	3	4	0.349	0.018	25	63	0.230	0.004	20	85	0.190	0.004	3	10	0.330	0.026	20	44	0.360	0.006	22	20	0.432	0.007	6	27	0.381	0.009	5	22	0.386	0.010	2	0	0.501	0.024	2	3	0.487	0.025	13	54	0.219	0.005	25	53	0.254	0.005	6	9	0.475	0.014	4	2	0.470	0.015	2	9	0.515	0.015	0	4	0.343	0.027	2	6	0.232	0.013	2	0	0.468	0.043
chrVIII	74975	G	A	10	14	0.414	0.011	1	0	0.461	0.084	3	4	0.349	0.018	25	63	0.230	0.004	20	85	0.190	0.004	3	10	0.330	0.026	20	44	0.360	0.006	22	20	0.432	0.007	6	27	0.381	0.009	5	22	0.386	0.010	2	0	0.501	0.024	2	3	0.487	0.025	13	54	0.219	0.005	25	53	0.254	0.005	6	9	0.475	0.014	4	2	0.470	0.015	2	9	0.515	0.015	0	4	0.343	0.027	2	6	0.232	0.013	2	0	0.468	0.043
chrVIII	77502	A	G	19	12	0.423	0.011	0	0	0.458	0.084	5	16	0.348	0.017	29	73	0.241	0.004	29	89	0.198	0.004	2	8	0.344	0.025	50	88	0.358	0.005	26	62	0.433	0.007	15	21	0.391	0.009	19	33	0.381	0.009	4	6	0.503	0.024	4	6	0.491	0.025	28	72	0.227	0.005	26	52	0.261	0.005	16	14	0.478	0.014	13	9	0.469	0.015	21	16	0.525	0.014	5	7	0.357	0.026	9	18	0.248	0.013	0	6	0.468	0.043
chrVIII	77694	G	A	12	23	0.422	0.011	0	0	0.458	0.084	2	11	0.348	0.017	37	83	0.239	0.004	44	94	0.199	0.004	0	2	0.344	0.025	45	69	0.358	0.005	52	46	0.432	0.007	26	46	0.391	0.009	17	35	0.381	0.009	3	9	0.504	0.023	5	8	0.491	0.024	31	92	0.225	0.005	36	78	0.258	0.005	7	16	0.482	0.014	13	1	0.470	0.015	10	7	0.525	0.014	1	1	0.357	0.026	4	15	0.248	0.013	1	5	0.468	0.043
chrVIII	77766	C	T	7	21	0.422	0.011	0	0	0.458	0.084	3	6	0.348	0.017	39	107	0.239	0.004	37	105	0.199	0.004	0	3	0.344	0.025	33	57	0.358	0.005	41	42	0.432	0.007	19	24	0.391	0.009	14	19	0.381	0.009	5	4	0.504	0.023	1	6	0.491	0.024	27	99	0.225	0.005	30	90	0.258	0.005	9	8	0.482	0.014	7	3	0.470	0.015	8	5	0.525	0.014	3	3	0.357	0.026	2	14	0.248	0.013	1	4	0.468	0.043
chrVIII	77853	C	T	5	15	0.422	0.011	0	0	0.458	0.084	3	5	0.348	0.017	48	100	0.240	0.004	46	112	0.199	0.004	0	3	0.344	0.025	40	56	0.358	0.005	34	40	0.432	0.007	23	29	0.391	0.009	19	10	0.381	0.009	4	4	0.504	0.023	5	2	0.491	0.024	28	86	0.225	0.005	34	90	0.258	0.005	11	9	0.482	0.014	8	7	0.470	0.015	7	2	0.525	0.014	4	3	0.357	0.026	4	10	0.248	0.013	0	2	0.468	0.043
chrVIII	77919	G	A	6	15	0.422	0.011	0	2	0.458	0.084	1	6	0.348	0.017	41	93	0.240	0.004	36	116	0.199	0.004	0	0	0.344	0.025	46	54	0.358	0.005	26	31	0.432	0.007	10	19	0.391	0.009	16	10	0.381	0.009	2	1	0.504	0.023	4	2	0.491	0.024	32	101	0.225	0.005	30	76	0.258	0.005	7	9	0.482	0.014	3	3	0.470	0.015	6	3	0.525	0.014	3	4	0.357	0.026	2	6	0.248	0.013	0	2	0.468	0.043
chrVIII	78204	G	A	4	8	0.422	0.011	0	0	0.458	0.084	0	2	0.348	0.017	30	67	0.240	0.004	30	98	0.199	0.004	0	0	0.345	0.025	14	20	0.358	0.005	17	18	0.432	0.007	3	10	0.391	0.009	9	7	0.378	0.009	0	0	0.503	0.023	2	0	0.491	0.024	27	64	0.226	0.005	16	73	0.260	0.005	4	3	0.479	0.013	5	4	0.469	0.015	3	2	0.526	0.014	1	2	0.356	0.026	0	3	0.248	0.013	0	1	0.468	0.043
chrVIII	78570	C	T	4	3	0.423	0.011	0	0	0.458	0.084	2	2	0.346	0.017	21	39	0.243	0.004	12	49	0.201	0.004	1	0	0.349	0.025	9	17	0.358	0.005	9	9	0.432	0.007	1	6	0.391	0.009	6	7	0.379	0.009	0	0	0.503	0.024	0	4	0.492	0.025	14	34	0.228	0.005	18	45	0.261	0.005	1	5	0.479	0.014	2	5	0.471	0.015	3	1	0.527	0.014	0	0	0.354	0.026	5	3	0.250	0.013	0	0	0.467	0.044
chrVIII	78572	C	T	4	3	0.423	0.011	0	0	0.458	0.084	2	2	0.346	0.017	21	39	0.243	0.004	12	49	0.201	0.004	1	0	0.349	0.025	9	17	0.358	0.005	9	9	0.432	0.007	1	6	0.391	0.009	6	7	0.379	0.009	0	0	0.503	0.024	0	4	0.492	0.025	14	34	0.228	0.005	18	45	0.261	0.005	1	5	0.479	0.014	2	5	0.471	0.015	3	1	0.527	0.014	0	0	0.354	0.026	5	3	0.250	0.013	0	0	0.467	0.044
chrVIII	78707	T	A	2	1	0.424	0.011	2	0	0.458	0.084	1	0	0.346	0.017	19	25	0.243	0.004	20	41	0.201	0.004	1	0	0.349	0.025	4	5	0.358	0.005	6	7	0.433	0.007	1	6	0.391	0.009	3	1	0.376	0.009	0	0	0.503	0.024	0	0	0.492	0.025	13	14	0.228	0.005	6	18	0.261	0.005	4	0	0.479	0.013	2	3	0.471	0.015	0	4	0.528	0.014	2	0	0.355	0.026	0	0	0.252	0.013	0	0	0.467	0.044
chrVIII	78752	A	G	1	1	0.424	0.011	1	0	0.458	0.084	0	0	0.346	0.017	12	13	0.243	0.004	6	22	0.201	0.004	0	0	0.349	0.025	0	3	0.358	0.005	1	2	0.433	0.007	0	2	0.391	0.009	3	0	0.376	0.009	0	0	0.503	0.024	0	0	0.492	0.025	10	8	0.228	0.005	9	17	0.261	0.005	2	0	0.479	0.013	0	0	0.471	0.015	0	3	0.528	0.014	0	0	0.355	0.026	0	0	0.252	0.013	0	0	0.467	0.044
chrVIII	78809	G	C	0	1	0.424	0.011	0	0	0.458	0.084	2	0	0.346	0.017	14	8	0.245	0.004	5	15	0.201	0.004	0	0	0.350	0.025	6	9	0.358	0.005	3	4	0.433	0.007	0	4	0.390	0.009	3	2	0.379	0.010	3	0	0.505	0.024	0	0	0.492	0.025	5	12	0.229	0.005	9	14	0.262	0.005	4	0	0.480	0.014	6	1	0.471	0.015	0	0	0.527	0.014	0	0	0.355	0.026	1	0	0.249	0.013	0	0	0.464	0.044
chrVIII	79037	A	G	13	13	0.427	0.011	1	0	0.469	0.081	2	2	0.349	0.017	30	67	0.246	0.004	34	66	0.202	0.004	0	4	0.356	0.025	30	46	0.359	0.005	16	21	0.435	0.007	12	9	0.392	0.009	13	21	0.377	0.009	3	0	0.505	0.024	3	1	0.492	0.024	29	44	0.230	0.005	24	66	0.263	0.005	9	9	0.477	0.013	7	3	0.470	0.015	4	6	0.526	0.014	0	6	0.355	0.026	1	5	0.246	0.013	1	0	0.466	0.044
chrVIII	79120	C	T	9	10	0.426	0.011	0	0	0.469	0.081	2	1	0.350	0.017	24	51	0.246	0.004	24	64	0.202	0.004	0	4	0.352	0.026	19	45	0.359	0.005	14	20	0.436	0.007	13	12	0.392	0.009	4	9	0.375	0.009	2	4	0.505	0.024	1	0	0.492	0.025	26	51	0.230	0.005	17	50	0.263	0.005	5	7	0.477	0.013	4	3	0.470	0.015	1	2	0.526	0.014	0	3	0.355	0.026	2	3	0.250	0.013	0	0	0.467	0.044
chrVIII	79208	G	A	7	4	0.427	0.011	0	0	0.469	0.081	2	4	0.351	0.017	21	65	0.247	0.004	20	103	0.202	0.004	0	0	0.352	0.026	17	43	0.361	0.005	12	20	0.436	0.007	10	7	0.393	0.009	5	6	0.374	0.009	0	4	0.506	0.024	1	0	0.488	0.024	25	53	0.231	0.005	23	68	0.263	0.005	1	2	0.477	0.013	1	2	0.470	0.015	4	0	0.526	0.014	1	1	0.356	0.026	0	4	0.251	0.013	0	0	0.467	0.044
chrVIII	79319	A	T	1	6	0.427	0.011	0	0	0.469	0.081	1	2	0.351	0.017	24	77	0.247	0.004	29	73	0.202	0.004	0	1	0.352	0.026	31	43	0.361	0.005	7	10	0.436	0.007	3	1	0.393	0.009	1	7	0.374	0.009	0	0	0.506	0.024	2	1	0.488	0.024	29	62	0.231	0.005	16	52	0.263	0.005	4	4	0.477	0.013	2	1	0.470	0.015	2	0	0.526	0.014	2	3	0.356	0.026	2	0	0.251	0.013	0	2	0.467	0.044
chrVIII	79512	T	C	2	9	0.425	0.011	0	0	0.476	0.084	0	4	0.351	0.017	24	62	0.248	0.004	28	88	0.203	0.004	0	0	0.353	0.026	22	32	0.362	0.005	17	14	0.434	0.007	10	11	0.393	0.009	8	5	0.374	0.010	3	0	0.509	0.024	0	2	0.491	0.025	15	55	0.231	0.005	19	60	0.264	0.005	2	6	0.476	0.013	5	4	0.470	0.015	5	2	0.527	0.014	0	0	0.359	0.026	5	6	0.251	0.013	0	1	0.469	0.045
chrVIII	79756	T	A	6	7	0.426	0.011	0	2	0.476	0.084	3	3	0.352	0.017	30	80	0.249	0.004	21	81	0.205	0.004	0	3	0.356	0.026	17	31	0.362	0.006	22	24	0.435	0.007	5	17	0.397	0.009	6	7	0.374	0.010	3	1	0.508	0.024	5	0	0.489	0.025	19	75	0.232	0.005	20	79	0.264	0.005	6	2	0.474	0.013	0	3	0.472	0.015	1	4	0.524	0.015	2	6	0.359	0.027	3	8	0.253	0.013	4	0	0.469	0.045
chrVIII	79894	T	A	8	13	0.425	0.011	0	0	0.476	0.084	1	7	0.352	0.017	46	93	0.250	0.004	42	94	0.205	0.004	0	2	0.356	0.026	29	43	0.362	0.006	27	35	0.436	0.007	10	15	0.395	0.009	10	9	0.374	0.010	1	1	0.504	0.024	1	2	0.491	0.025	33	75	0.232	0.005	34	102	0.264	0.005	8	6	0.476	0.014	3	6	0.471	0.015	11	8	0.524	0.015	0	5	0.360	0.027	5	6	0.253	0.013	0	0	0.469	0.045
chrVIII	79902	G	A	8	12	0.425	0.011	0	0	0.476	0.084	1	7	0.352	0.017	50	92	0.250	0.004	43	94	0.205	0.004	0	2	0.356	0.026	30	44	0.362	0.006	30	34	0.436	0.007	10	16	0.395	0.009	9	9	0.374	0.010	3	0	0.504	0.024	1	2	0.491	0.025	34	81	0.232	0.005	34	101	0.264	0.005	7	6	0.476	0.014	4	6	0.471	0.015	11	9	0.524	0.015	0	6	0.360	0.027	6	6	0.253	0.013	0	0	0.469	0.045
chrVIII	79937	T	G	8	11	0.425	0.011	1	0	0.476	0.084	1	5	0.352	0.017	38	76	0.250	0.004	40	89	0.205	0.004	0	2	0.356	0.026	27	43	0.362	0.006	29	30	0.436	0.007	6	18	0.395	0.009	9	6	0.374	0.010	4	0	0.504	0.024	0	0	0.491	0.025	26	92	0.232	0.005	24	84	0.264	0.005	7	3	0.476	0.014	3	9	0.471	0.015	6	10	0.524	0.015	0	3	0.360	0.027	4	8	0.253	0.013	1	0	0.469	0.045
chrVIII	80012	C	G	8	14	0.426	0.011	1	0	0.476	0.084	1	8	0.352	0.017	40	90	0.250	0.004	58	117	0.206	0.004	0	1	0.358	0.026	33	43	0.362	0.005	30	26	0.436	0.007	15	21	0.395	0.009	14	14	0.374	0.010	6	1	0.505	0.024	0	4	0.491	0.025	23	94	0.232	0.005	31	87	0.264	0.005	9	5	0.476	0.014	8	7	0.470	0.015	4	2	0.524	0.014	0	1	0.360	0.027	1	19	0.253	0.013	1	0	0.466	0.044
chrVIII	80068	G	A	5	14	0.426	0.011	0	0	0.476	0.084	1	7	0.352	0.017	35	91	0.250	0.004	53	114	0.206	0.004	0	1	0.358	0.026	32	45	0.362	0.005	26	26	0.436	0.007	17	13	0.395	0.009	17	16	0.374	0.010	5	4	0.505	0.024	1	5	0.491	0.025	24	81	0.232	0.005	22	90	0.264	0.005	13	1	0.476	0.014	8	6	0.470	0.015	3	3	0.524	0.014	2	0	0.360	0.027	2	14	0.253	0.013	2	0	0.466	0.044
chrVIII	80077	A	G	6	17	0.426	0.011	0	0	0.476	0.084	1	9	0.352	0.017	35	90	0.250	0.004	52	112	0.206	0.004	0	1	0.358	0.026	32	47	0.362	0.005	26	26	0.436	0.007	17	12	0.395	0.009	18	15	0.374	0.010	5	4	0.505	0.024	1	5	0.491	0.025	24	89	0.232	0.005	24	92	0.264	0.005	10	0	0.476	0.014	8	6	0.470	0.015	4	3	0.524	0.014	2	0	0.360	0.027	2	12	0.253	0.013	2	0	0.466	0.044
chrVIII	80210	G	C	6	7	0.428	0.011	2	2	0.476	0.084	2	5	0.355	0.017	41	111	0.252	0.004	50	116	0.208	0.004	0	1	0.358	0.026	28	62	0.363	0.005	27	26	0.436	0.007	13	11	0.395	0.009	8	20	0.375	0.010	7	2	0.508	0.024	4	3	0.487	0.025	29	111	0.234	0.005	44	87	0.264	0.005	2	4	0.477	0.014	7	10	0.474	0.015	3	7	0.527	0.015	0	2	0.363	0.027	4	7	0.254	0.013	0	6	0.466	0.044
chrVIII	80249	G	T	4	7	0.428	0.011	2	2	0.476	0.084	3	3	0.355	0.017	40	107	0.252	0.004	42	114	0.208	0.004	0	0	0.358	0.026	31	52	0.363	0.005	31	35	0.436	0.007	7	14	0.395	0.009	5	18	0.375	0.010	11	4	0.508	0.024	2	1	0.487	0.025	30	102	0.234	0.005	48	87	0.264	0.005	7	3	0.477	0.014	3	6	0.474	0.015	4	4	0.527	0.015	0	2	0.363	0.027	7	9	0.254	0.013	0	3	0.466	0.044
chrVIII	80479	A	G	7	10	0.428	0.011	2	3	0.476	0.084	0	13	0.357	0.017	29	74	0.252	0.004	32	94	0.210	0.004	0	4	0.357	0.026	30	47	0.363	0.005	19	30	0.436	0.007	4	9	0.397	0.009	10	19	0.377	0.010	1	6	0.508	0.024	3	3	0.485	0.024	22	77	0.234	0.005	38	84	0.264	0.005	10	9	0.480	0.013	10	4	0.472	0.015	6	8	0.527	0.015	2	6	0.363	0.027	5	9	0.252	0.013	2	3	0.470	0.044
chrVIII	80498	A	G	5	8	0.428	0.011	2	2	0.476	0.084	2	7	0.357	0.017	28	56	0.252	0.004	24	74	0.210	0.004	0	6	0.357	0.026	20	36	0.363	0.005	14	20	0.436	0.007	6	7	0.397	0.009	5	11	0.377	0.010	0	6	0.508	0.024	2	3	0.485	0.024	11	66	0.234	0.005	27	60	0.264	0.005	8	4	0.480	0.013	6	2	0.472	0.015	6	9	0.527	0.015	1	2	0.363	0.027	2	7	0.252	0.013	2	1	0.470	0.044
chrVIII	80515	G	A	5	9	0.428	0.011	2	2	0.476	0.084	2	9	0.357	0.017	31	63	0.252	0.004	32	82	0.210	0.004	0	6	0.357	0.026	22	42	0.363	0.005	14	24	0.436	0.007	7	8	0.397	0.009	6	12	0.377	0.010	2	5	0.508	0.024	2	3	0.485	0.024	16	78	0.234	0.005	30	70	0.264	0.005	7	5	0.480	0.013	7	3	0.472	0.015	6	11	0.527	0.015	1	4	0.363	0.027	5	9	0.252	0.013	1	2	0.470	0.044
chrVIII	80825	G	A	7	10	0.427	0.011	0	0	0.476	0.084	3	5	0.355	0.017	29	61	0.256	0.004	21	65	0.210	0.004	1	3	0.356	0.026	20	51	0.362	0.005	25	21	0.438	0.007	7	14	0.393	0.009	5	14	0.378	0.009	7	0	0.506	0.023	0	3	0.483	0.025	18	49	0.235	0.005	33	57	0.265	0.005	6	5	0.484	0.013	9	1	0.477	0.014	15	6	0.529	0.014	1	0	0.368	0.026	2	5	0.257	0.013	1	0	0.473	0.043
chrVIII	80882	A	G	7	15	0.428	0.011	0	0	0.484	0.088	5	6	0.355	0.017	25	70	0.256	0.004	26	88	0.213	0.004	7	5	0.356	0.026	17	66	0.362	0.005	32	30	0.437	0.007	6	15	0.397	0.009	8	16	0.377	0.010	10	0	0.506	0.023	2	3	0.487	0.025	28	72	0.236	0.005	23	68	0.265	0.005	7	8	0.486	0.013	10	10	0.475	0.015	12	11	0.529	0.014	4	0	0.368	0.026	2	12	0.256	0.013	2	1	0.473	0.043
chrVIII	81666	G	C	13	10	0.429	0.011	2	1	0.484	0.088	4	3	0.360	0.017	21	65	0.259	0.004	24	65	0.215	0.004	0	1	0.359	0.026	18	34	0.363	0.005	20	35	0.438	0.007	15	13	0.397	0.009	8	8	0.378	0.010	0	0	0.507	0.024	6	1	0.480	0.025	14	53	0.238	0.005	20	53	0.267	0.005	8	10	0.489	0.014	2	6	0.475	0.015	4	1	0.527	0.014	0	2	0.368	0.027	3	4	0.261	0.013	3	2	0.469	0.044
chrVIII	81685	A	G	12	9	0.429	0.011	2	1	0.484	0.088	4	3	0.360	0.017	22	51	0.259	0.004	22	58	0.215	0.004	0	0	0.359	0.026	16	27	0.363	0.005	15	27	0.438	0.007	13	15	0.397	0.009	8	8	0.378	0.010	0	0	0.507	0.024	4	2	0.480	0.025	16	45	0.238	0.005	24	43	0.267	0.005	5	5	0.489	0.014	2	6	0.475	0.015	4	0	0.527	0.014	0	2	0.368	0.027	2	1	0.261	0.013	3	3	0.469	0.044
chrVIII	82223	T	C	5	10	0.429	0.011	0	0	0.476	0.084	4	9	0.357	0.017	33	67	0.265	0.004	21	71	0.220	0.004	0	0	0.363	0.025	23	44	0.365	0.005	26	30	0.442	0.007	7	10	0.396	0.009	8	16	0.377	0.009	0	4	0.506	0.024	3	2	0.479	0.025	25	58	0.242	0.005	13	52	0.270	0.005	4	6	0.485	0.013	13	7	0.476	0.015	2	8	0.527	0.014	4	0	0.369	0.026	0	10	0.263	0.013	0	3	0.469	0.044
chrVIII	82351	A	C	9	4	0.429	0.011	1	0	0.476	0.084	4	5	0.357	0.017	26	105	0.265	0.004	29	91	0.220	0.004	4	8	0.363	0.025	22	42	0.365	0.005	29	21	0.442	0.007	7	6	0.396	0.009	13	10	0.377	0.009	0	0	0.506	0.024	2	3	0.479	0.025	28	92	0.242	0.005	40	76	0.270	0.005	5	9	0.485	0.013	3	5	0.476	0.015	3	8	0.527	0.014	0	1	0.369	0.026	2	3	0.263	0.013	0	0	0.469	0.043
chrVIII	82408	A	G	10	5	0.429	0.011	0	0	0.476	0.084	2	3	0.357	0.017	27	99	0.265	0.004	25	91	0.220	0.004	3	8	0.363	0.025	23	48	0.365	0.005	21	23	0.442	0.007	13	2	0.396	0.009	15	7	0.377	0.009	0	0	0.506	0.024	1	1	0.479	0.025	21	79	0.242	0.005	34	74	0.270	0.005	2	6	0.485	0.013	2	6	0.476	0.015	4	4	0.527	0.014	0	0	0.369	0.026	4	4	0.263	0.013	0	0	0.469	0.043
chrVIII	82486	G	C	10	12	0.429	0.011	1	0	0.476	0.084	1	13	0.357	0.017	35	91	0.266	0.004	24	104	0.221	0.004	0	2	0.363	0.025	36	56	0.364	0.005	18	31	0.441	0.007	18	14	0.395	0.009	12	15	0.377	0.010	1	0	0.504	0.024	3	0	0.477	0.025	20	66	0.243	0.005	30	64	0.270	0.005	7	6	0.484	0.014	11	8	0.476	0.015	11	3	0.525	0.014	0	2	0.369	0.026	0	7	0.263	0.013	2	1	0.469	0.043
chrVIII	82509	A	G	13	11	0.429	0.011	1	0	0.476	0.084	2	12	0.357	0.017	35	89	0.266	0.004	26	108	0.221	0.004	1	3	0.363	0.025	35	51	0.364	0.005	20	30	0.441	0.007	18	14	0.395	0.009	11	15	0.377	0.010	1	0	0.504	0.024	3	0	0.477	0.025	21	73	0.243	0.005	33	60	0.270	0.005	8	5	0.484	0.014	11	9	0.476	0.015	12	3	0.525	0.014	0	3	0.369	0.026	1	7	0.263	0.013	2	1	0.469	0.043
chrVIII	82570	T	A	20	9	0.429	0.011	2	0	0.476	0.084	10	9	0.357	0.017	30	65	0.266	0.004	28	96	0.221	0.004	3	5	0.363	0.025	39	74	0.364	0.005	19	20	0.441	0.007	19	22	0.395	0.009	10	16	0.377	0.010	2	2	0.504	0.024	1	1	0.477	0.025	27	70	0.243	0.005	25	54	0.270	0.005	5	3	0.484	0.014	5	6	0.476	0.015	8	8	0.525	0.014	1	3	0.369	0.026	6	14	0.263	0.013	2	3	0.469	0.043
chrVIII	82588	G	A	20	8	0.429	0.011	2	2	0.476	0.084	12	8	0.357	0.017	24	60	0.266	0.004	22	84	0.221	0.004	5	10	0.363	0.025	38	71	0.364	0.005	21	26	0.441	0.007	20	25	0.395	0.009	8	18	0.377	0.010	3	2	0.504	0.024	2	1	0.477	0.025	24	77	0.243	0.005	21	43	0.270	0.005	9	2	0.484	0.014	3	9	0.476	0.015	10	9	0.525	0.014	2	2	0.369	0.026	9	13	0.263	0.013	1	5	0.469	0.043
chrVIII	82815	T	C	27	20	0.430	0.011	0	2	0.476	0.084	12	24	0.357	0.017	41	109	0.266	0.004	29	107	0.222	0.004	3	8	0.364	0.025	53	90	0.364	0.005	26	42	0.441	0.007	25	31	0.395	0.009	17	25	0.377	0.010	9	6	0.504	0.024	4	5	0.477	0.025	27	86	0.243	0.005	33	82	0.270	0.005	18	26	0.484	0.014	11	11	0.476	0.015	27	20	0.525	0.014	8	15	0.369	0.026	2	26	0.263	0.013	2	4	0.469	0.043
chrVIII	83128	T	C	5	12	0.431	0.011	2	0	0.476	0.084	0	7	0.357	0.017	30	115	0.268	0.004	25	97	0.224	0.004	2	6	0.364	0.025	22	46	0.364	0.005	24	30	0.442	0.007	15	16	0.395	0.009	6	10	0.378	0.010	2	2	0.504	0.024	0	3	0.477	0.025	25	75	0.245	0.005	35	71	0.272	0.005	0	8	0.484	0.014	2	4	0.475	0.015	2	2	0.525	0.014	2	4	0.369	0.026	2	6	0.262	0.013	0	4	0.469	0.043
chrVIII	83281	A	G	13	9	0.431	0.011	0	0	0.476	0.084	0	2	0.357	0.017	35	89	0.268	0.004	29	86	0.224	0.004	2	0	0.364	0.025	15	42	0.364	0.005	18	16	0.442	0.007	4	14	0.395	0.009	6	7	0.378	0.010	0	2	0.504	0.024	0	2	0.477	0.025	26	70	0.245	0.005	31	71	0.272	0.005	7	8	0.484	0.014	5	4	0.475	0.015	0	4	0.525	0.014	0	4	0.369	0.026	0	7	0.262	0.013	2	2	0.469	0.043
chrVIII	83436	C	A	12	11	0.432	0.011	0	1	0.470	0.081	4	4	0.357	0.017	29	119	0.270	0.004	31	126	0.225	0.004	4	1	0.364	0.025	31	48	0.364	0.005	8	38	0.441	0.007	9	15	0.396	0.009	7	16	0.379	0.010	9	2	0.504	0.024	2	4	0.477	0.025	29	94	0.246	0.005	31	88	0.273	0.005	11	8	0.487	0.014	6	6	0.476	0.015	7	6	0.524	0.014	1	0	0.368	0.026	5	7	0.263	0.013	0	2	0.469	0.043
chrVIII	83441	C	T	12	11	0.432	0.011	0	1	0.470	0.081	5	4	0.357	0.017	34	119	0.270	0.004	27	131	0.225	0.004	4	1	0.364	0.025	31	47	0.364	0.005	8	35	0.441	0.007	10	15	0.396	0.009	7	16	0.379	0.010	10	2	0.504	0.024	2	4	0.477	0.025	28	103	0.246	0.005	31	92	0.273	0.005	10	8	0.487	0.014	6	6	0.476	0.015	6	6	0.524	0.014	1	0	0.368	0.026	4	7	0.263	0.013	0	2	0.469	0.043
chrVIII	83454	G	A	12	10	0.432	0.011	0	3	0.470	0.081	7	4	0.357	0.017	38	113	0.270	0.004	28	121	0.225	0.004	5	1	0.364	0.025	32	46	0.364	0.005	10	38	0.441	0.007	11	15	0.396	0.009	9	17	0.379	0.010	10	3	0.504	0.024	3	4	0.477	0.025	29	107	0.246	0.005	28	95	0.273	0.005	10	8	0.487	0.014	6	6	0.476	0.015	6	6	0.524	0.014	1	0	0.368	0.026	5	8	0.263	0.013	0	2	0.469	0.043
chrVIII	83700	T	C	8	6	0.432	0.011	0	0	0.470	0.081	4	4	0.357	0.017	36	90	0.272	0.005	18	90	0.226	0.004	0	2	0.366	0.026	36	48	0.364	0.005	20	32	0.441	0.007	17	10	0.398	0.009	6	15	0.380	0.010	3	4	0.504	0.024	3	2	0.478	0.025	19	86	0.247	0.005	23	75	0.274	0.005	8	6	0.489	0.014	2	7	0.476	0.015	3	2	0.524	0.014	0	2	0.368	0.026	7	4	0.266	0.013	2	0	0.469	0.043
chrVIII	83781	A	T	9	11	0.430	0.011	0	0	0.470	0.081	2	2	0.356	0.017	25	99	0.271	0.005	24	125	0.225	0.004	4	0	0.366	0.026	17	31	0.364	0.005	23	29	0.442	0.007	9	12	0.398	0.009	2	19	0.380	0.010	1	0	0.504	0.024	6	0	0.478	0.025	24	81	0.246	0.005	30	95	0.273	0.005	3	9	0.489	0.014	3	8	0.477	0.015	2	1	0.524	0.014	0	8	0.368	0.026	4	6	0.266	0.013	0	2	0.469	0.043
chrVIII	83838	T	C	8	14	0.433	0.011	0	0	0.470	0.081	4	4	0.359	0.017	25	100	0.272	0.005	26	126	0.225	0.004	5	0	0.366	0.026	14	36	0.365	0.005	23	25	0.442	0.007	9	11	0.399	0.009	0	22	0.379	0.010	0	0	0.505	0.024	5	2	0.478	0.025	23	85	0.246	0.005	24	97	0.273	0.005	3	7	0.488	0.014	2	6	0.477	0.015	4	2	0.524	0.014	2	4	0.368	0.026	3	4	0.266	0.013	0	3	0.469	0.043
chrVIII	83933	G	A	6	10	0.433	0.011	0	0	0.470	0.081	3	3	0.358	0.017	31	87	0.273	0.005	22	98	0.227	0.004	1	4	0.369	0.026	21	37	0.365	0.005	28	18	0.441	0.007	5	17	0.398	0.009	2	6	0.380	0.010	2	2	0.503	0.024	2	0	0.477	0.025	36	74	0.248	0.005	36	74	0.274	0.005	10	7	0.487	0.014	6	5	0.477	0.015	2	6	0.525	0.014	0	1	0.367	0.026	0	6	0.266	0.013	0	0	0.468	0.044
chrVIII	83943	T	G	10	11	0.433	0.011	0	0	0.470	0.081	1	2	0.358	0.017	32	85	0.273	0.005	18	102	0.227	0.004	0	7	0.369	0.026	22	35	0.365	0.005	25	23	0.441	0.007	8	19	0.398	0.009	2	5	0.380	0.010	4	2	0.503	0.024	2	0	0.477	0.025	37	74	0.248	0.005	32	80	0.274	0.005	10	7	0.487	0.014	8	7	0.477	0.015	3	6	0.525	0.014	0	1	0.367	0.026	0	8	0.266	0.013	0	0	0.468	0.044
chrVIII	84104	G	A	10	16	0.433	0.011	0	0	0.470	0.081	2	3	0.358	0.017	28	79	0.273	0.005	31	73	0.226	0.004	2	3	0.369	0.026	22	34	0.365	0.005	33	24	0.441	0.007	16	15	0.398	0.009	2	13	0.380	0.010	4	4	0.503	0.024	4	2	0.477	0.025	17	68	0.247	0.005	26	64	0.274	0.005	13	6	0.487	0.014	7	7	0.477	0.015	1	3	0.525	0.014	0	2	0.367	0.026	3	12	0.266	0.013	1	1	0.468	0.044
chrVIII	84194	C	A	14	8	0.433	0.011	0	2	0.470	0.081	6	14	0.358	0.017	45	94	0.273	0.005	23	96	0.227	0.004	0	6	0.369	0.026	34	57	0.365	0.005	39	21	0.440	0.007	13	27	0.397	0.009	10	31	0.380	0.010	4	4	0.503	0.024	2	2	0.477	0.025	18	76	0.247	0.005	31	88	0.274	0.005	12	12	0.487	0.014	4	9	0.476	0.014	6	10	0.526	0.014	0	10	0.367	0.026	2	10	0.265	0.013	2	7	0.468	0.044
chrVIII	84302	T	C	12	8	0.431	0.011	0	2	0.464	0.078	2	10	0.359	0.017	24	92	0.273	0.005	29	93	0.227	0.004	0	3	0.369	0.026	47	60	0.365	0.005	28	32	0.440	0.007	18	23	0.397	0.009	7	13	0.380	0.010	4	2	0.503	0.024	1	1	0.477	0.025	31	80	0.247	0.005	28	85	0.274	0.005	9	10	0.486	0.014	2	12	0.476	0.014	5	11	0.526	0.014	2	4	0.367	0.026	3	9	0.265	0.013	1	2	0.468	0.044
chrVIII	84445	G	A	9	3	0.430	0.011	0	0	0.464	0.078	0	5	0.358	0.017	27	77	0.275	0.005	23	75	0.228	0.004	0	0	0.371	0.026	29	49	0.366	0.005	26	18	0.439	0.007	13	12	0.400	0.009	8	8	0.382	0.010	1	2	0.505	0.024	1	3	0.475	0.025	18	53	0.248	0.005	21	52	0.275	0.005	4	1	0.489	0.014	3	4	0.476	0.014	3	3	0.523	0.014	2	1	0.375	0.026	3	7	0.262	0.013	0	1	0.468	0.044
chrVIII	84491	A	G	8	4	0.430	0.011	0	0	0.464	0.078	0	5	0.356	0.017	23	58	0.277	0.005	21	76	0.228	0.004	0	0	0.371	0.026	27	39	0.366	0.005	15	17	0.438	0.007	6	13	0.398	0.009	8	7	0.381	0.010	0	2	0.503	0.024	0	5	0.475	0.025	10	48	0.248	0.005	17	49	0.275	0.005	2	3	0.488	0.014	2	3	0.475	0.014	0	4	0.523	0.015	2	1	0.372	0.026	3	5	0.265	0.013	0	1	0.468	0.044
chrVIII	84663	C	G	7	5	0.431	0.011	0	0	0.464	0.078	0	1	0.356	0.017	29	59	0.276	0.005	22	62	0.229	0.004	0	0	0.371	0.026	21	28	0.367	0.005	9	20	0.440	0.007	4	8	0.398	0.009	9	7	0.382	0.010	0	0	0.503	0.024	2	0	0.475	0.025	17	56	0.248	0.005	12	54	0.276	0.005	4	2	0.488	0.014	2	2	0.473	0.015	0	0	0.523	0.015	0	0	0.372	0.026	0	3	0.265	0.013	0	1	0.466	0.044
chrVIII	84686	A	G	4	5	0.431	0.011	0	0	0.464	0.078	0	1	0.356	0.017	14	40	0.276	0.005	18	48	0.229	0.004	0	0	0.371	0.026	13	27	0.367	0.005	7	14	0.440	0.007	5	5	0.398	0.009	8	4	0.382	0.010	0	0	0.503	0.024	3	0	0.475	0.025	14	44	0.248	0.005	11	40	0.276	0.005	2	2	0.488	0.014	3	2	0.473	0.015	0	0	0.523	0.015	0	0	0.372	0.026	0	2	0.265	0.013	0	0	0.466	0.044
chrVIII	84687	T	C	4	5	0.431	0.011	0	0	0.464	0.078	0	1	0.356	0.017	14	40	0.276	0.005	18	48	0.229	0.004	0	0	0.371	0.026	13	27	0.367	0.005	7	14	0.440	0.007	5	5	0.398	0.009	8	4	0.382	0.010	0	0	0.503	0.024	3	0	0.475	0.025	14	44	0.248	0.005	11	40	0.276	0.005	2	2	0.488	0.014	3	2	0.473	0.015	0	0	0.523	0.015	0	0	0.372	0.026	0	2	0.265	0.013	0	0	0.466	0.044
chrVIII	84699	A	G	3	5	0.431	0.011	0	0	0.464	0.078	0	1	0.356	0.017	16	44	0.276	0.005	17	53	0.229	0.004	0	0	0.371	0.026	14	28	0.367	0.005	7	16	0.440	0.007	6	5	0.398	0.009	7	4	0.382	0.010	0	0	0.503	0.024	3	0	0.475	0.025	12	46	0.248	0.005	12	41	0.276	0.005	2	2	0.488	0.014	3	2	0.473	0.015	0	0	0.523	0.015	0	0	0.372	0.026	0	2	0.265	0.013	0	0	0.466	0.044
chrVIII	84708	G	A	3	2	0.431	0.011	0	0	0.464	0.078	2	1	0.356	0.017	18	41	0.276	0.005	18	58	0.229	0.004	0	0	0.371	0.026	12	28	0.367	0.005	8	17	0.440	0.007	6	5	0.398	0.009	8	3	0.382	0.010	0	0	0.503	0.024	3	0	0.475	0.025	15	46	0.248	0.005	12	41	0.276	0.005	2	2	0.488	0.014	3	2	0.473	0.015	0	0	0.523	0.015	0	0	0.372	0.026	0	2	0.265	0.013	0	0	0.466	0.044
chrVIII	84777	A	C	4	2	0.431	0.011	2	0	0.464	0.078	4	4	0.356	0.017	30	69	0.276	0.005	23	83	0.229	0.004	0	5	0.371	0.026	20	54	0.367	0.005	18	42	0.440	0.007	15	14	0.398	0.009	13	10	0.382	0.010	4	4	0.503	0.024	3	2	0.475	0.025	16	64	0.248	0.005	15	70	0.276	0.005	6	14	0.488	0.014	5	5	0.473	0.015	6	2	0.523	0.015	4	5	0.372	0.026	6	14	0.265	0.013	2	3	0.466	0.044
chrVIII	84820	A	G	7	5	0.431	0.011	2	0	0.464	0.078	6	9	0.356	0.017	38	80	0.276	0.005	28	81	0.229	0.004	1	4	0.371	0.026	29	77	0.367	0.005	30	44	0.440	0.007	15	20	0.398	0.009	19	15	0.382	0.010	4	11	0.503	0.024	4	5	0.475	0.025	18	67	0.248	0.005	18	76	0.276	0.005	6	13	0.488	0.014	5	8	0.473	0.015	5	4	0.523	0.015	7	8	0.372	0.026	7	20	0.265	0.013	2	3	0.466	0.044
chrVIII	84829	T	C	8	9	0.431	0.011	2	0	0.464	0.078	10	8	0.356	0.017	41	84	0.276	0.005	26	81	0.229	0.004	1	3	0.371	0.026	31	77	0.367	0.005	36	39	0.440	0.007	17	21	0.398	0.009	18	16	0.382	0.010	3	10	0.503	0.024	4	5	0.475	0.025	20	73	0.248	0.005	19	76	0.276	0.005	6	13	0.488	0.014	6	9	0.473	0.015	5	5	0.523	0.015	7	9	0.372	0.026	7	22	0.265	0.013	2	1	0.466	0.044
chrVIII	84887	T	C	6	16	0.431	0.011	0	0	0.464	0.078	6	15	0.356	0.017	30	59	0.276	0.005	17	70	0.229	0.004	2	6	0.371	0.026	31	66	0.367	0.005	32	30	0.440	0.007	20	31	0.398	0.009	19	14	0.382	0.010	5	11	0.503	0.024	4	8	0.475	0.025	20	55	0.248	0.005	14	59	0.276	0.005	6	12	0.488	0.014	8	8	0.473	0.015	7	11	0.523	0.015	5	9	0.373	0.026	4	24	0.265	0.013	0	1	0.466	0.044
chrVIII	84910	T	C	7	18	0.430	0.011	0	0	0.464	0.078	5	18	0.358	0.017	24	52	0.278	0.005	15	72	0.230	0.004	2	5	0.371	0.026	36	66	0.367	0.006	32	36	0.439	0.007	16	33	0.399	0.009	20	14	0.383	0.010	5	9	0.503	0.024	4	7	0.474	0.025	19	45	0.248	0.005	16	49	0.276	0.005	10	13	0.488	0.014	8	13	0.473	0.015	9	13	0.524	0.015	4	6	0.373	0.026	4	25	0.265	0.013	0	0	0.472	0.045
chrVIII	84920	C	T	7	18	0.430	0.011	0	0	0.464	0.078	3	20	0.358	0.017	25	51	0.278	0.005	17	76	0.230	0.004	3	5	0.371	0.026	38	66	0.367	0.006	28	42	0.439	0.007	18	33	0.399	0.009	19	14	0.383	0.010	5	8	0.503	0.024	4	7	0.474	0.025	24	51	0.248	0.005	17	53	0.276	0.005	11	15	0.488	0.014	9	13	0.473	0.015	9	12	0.524	0.015	3	6	0.373	0.026	6	27	0.265	0.013	0	0	0.472	0.045
chrVIII	84969	C	T	5	17	0.430	0.011	0	0	0.464	0.078	2	18	0.358	0.017	21	56	0.278	0.005	15	70	0.230	0.004	3	2	0.371	0.026	49	67	0.367	0.006	29	48	0.439	0.007	15	32	0.399	0.009	11	15	0.383	0.010	6	4	0.503	0.024	4	10	0.474	0.025	22	57	0.248	0.005	24	51	0.276	0.005	14	14	0.488	0.014	10	14	0.473	0.015	6	12	0.524	0.015	0	5	0.373	0.026	5	23	0.265	0.013	0	1	0.472	0.045
chrVIII	85001	T	C	5	17	0.432	0.011	0	0	0.464	0.078	3	8	0.359	0.017	20	67	0.278	0.005	15	69	0.230	0.004	2	4	0.367	0.026	42	54	0.368	0.006	24	44	0.439	0.007	12	22	0.399	0.010	11	16	0.382	0.010	6	2	0.500	0.024	4	10	0.472	0.025	19	58	0.249	0.005	21	51	0.277	0.005	8	8	0.491	0.014	9	12	0.473	0.015	4	9	0.526	0.015	0	8	0.373	0.026	3	19	0.262	0.013	0	3	0.473	0.046
chrVIII	85109	C	T	3	9	0.432	0.011	0	0	0.464	0.078	1	3	0.359	0.017	28	78	0.278	0.005	29	76	0.230	0.004	0	3	0.367	0.026	28	46	0.368	0.006	18	30	0.439	0.007	9	15	0.399	0.010	3	10	0.380	0.010	2	4	0.501	0.024	1	4	0.472	0.025	24	67	0.249	0.005	22	62	0.276	0.005	7	6	0.491	0.014	10	3	0.473	0.015	9	3	0.526	0.015	0	2	0.373	0.026	6	12	0.262	0.013	2	3	0.473	0.046
chrVIII	85132	C	T	4	8	0.432	0.011	0	0	0.464	0.078	3	1	0.359	0.017	32	79	0.278	0.005	28	75	0.230	0.004	0	4	0.367	0.026	28	43	0.368	0.006	20	28	0.439	0.007	9	15	0.399	0.010	3	11	0.380	0.010	2	1	0.501	0.024	1	4	0.472	0.025	24	57	0.249	0.005	25	66	0.276	0.005	8	8	0.491	0.014	7	1	0.473	0.015	9	1	0.526	0.015	0	2	0.373	0.026	4	10	0.262	0.013	2	1	0.473	0.046
chrVIII	85374	A	G	13	1	0.431	0.011	1	0	0.454	0.081	4	4	0.359	0.017	15	29	0.280	0.005	18	21	0.232	0.004	0	1	0.370	0.027	19	26	0.368	0.006	22	16	0.440	0.007	7	8	0.401	0.010	2	3	0.383	0.010	6	0	0.502	0.024	3	1	0.475	0.025	12	23	0.251	0.005	9	23	0.278	0.005	11	2	0.490	0.014	4	4	0.473	0.015	5	3	0.528	0.015	4	3	0.374	0.026	2	4	0.265	0.013	2	0	0.473	0.046
chrVIII	92149	T	C	5	13	0.439	0.012	0	0	0.470	0.088	4	7	0.372	0.018	19	46	0.300	0.005	19	44	0.246	0.005	0	5	0.379	0.029	27	32	0.374	0.006	20	33	0.445	0.007	14	15	0.407	0.010	16	14	0.390	0.010	4	4	0.503	0.026	1	0	0.469	0.025	13	40	0.265	0.005	17	53	0.285	0.005	5	6	0.502	0.014	7	7	0.483	0.016	10	8	0.529	0.016	0	3	0.384	0.027	5	13	0.276	0.014	0	4	0.479	0.045
chrVIII	92161	G	C	7	13	0.439	0.012	0	0	0.470	0.088	3	10	0.372	0.018	15	52	0.300	0.005	19	48	0.246	0.005	0	5	0.379	0.029	32	29	0.374	0.006	17	39	0.445	0.007	16	15	0.407	0.010	12	17	0.390	0.010	5	4	0.503	0.026	2	0	0.469	0.025	12	42	0.265	0.005	14	57	0.285	0.005	2	5	0.502	0.014	7	7	0.483	0.016	12	8	0.529	0.016	0	4	0.384	0.027	5	13	0.276	0.014	0	4	0.479	0.045
chrVIII	92232	C	T	5	15	0.439	0.012	0	0	0.470	0.088	0	7	0.372	0.018	18	55	0.300	0.005	21	68	0.246	0.005	2	4	0.379	0.029	35	34	0.374	0.006	18	33	0.445	0.007	20	7	0.407	0.010	7	16	0.390	0.010	4	0	0.503	0.026	2	2	0.469	0.025	14	55	0.265	0.005	14	52	0.285	0.005	7	7	0.502	0.014	6	12	0.483	0.016	5	12	0.529	0.016	2	2	0.384	0.027	5	10	0.276	0.014	2	0	0.479	0.045
chrVIII	92239	C	T	5	13	0.439	0.012	0	0	0.470	0.088	0	6	0.372	0.018	18	50	0.300	0.005	20	66	0.246	0.005	2	3	0.379	0.029	34	35	0.374	0.006	19	31	0.445	0.007	20	6	0.407	0.010	7	15	0.390	0.010	4	0	0.503	0.026	2	2	0.469	0.025	14	53	0.265	0.005	14	50	0.285	0.005	8	5	0.502	0.014	4	13	0.483	0.016	5	12	0.529	0.016	2	1	0.384	0.027	4	9	0.276	0.014	2	0	0.479	0.045
chrVIII	92259	T	C	7	12	0.439	0.012	0	0	0.470	0.088	0	7	0.372	0.018	20	47	0.300	0.005	22	66	0.246	0.005	2	2	0.379	0.029	34	31	0.374	0.006	24	29	0.445	0.007	15	5	0.407	0.010	8	17	0.390	0.010	3	0	0.503	0.026	2	2	0.469	0.025	15	52	0.265	0.005	17	43	0.285	0.005	8	4	0.502	0.014	4	13	0.483	0.016	4	10	0.529	0.016	0	0	0.384	0.027	2	6	0.276	0.014	2	0	0.479	0.045
chrVIII	92289	G	A	10	3	0.439	0.012	0	0	0.470	0.088	0	1	0.372	0.018	25	40	0.300	0.005	23	54	0.246	0.005	0	0	0.379	0.029	35	25	0.374	0.006	25	18	0.445	0.007	13	1	0.407	0.010	7	13	0.390	0.010	0	0	0.503	0.026	2	1	0.469	0.025	16	40	0.265	0.005	16	39	0.285	0.005	6	0	0.502	0.014	3	10	0.483	0.016	4	6	0.529	0.016	0	0	0.384	0.027	0	1	0.276	0.014	0	0	0.479	0.045
chrVIII	92299	G	A	12	3	0.439	0.012	0	0	0.470	0.088	4	2	0.372	0.018	24	41	0.300	0.005	26	57	0.246	0.005	2	0	0.379	0.029	33	24	0.374	0.006	23	17	0.445	0.007	19	3	0.407	0.010	10	11	0.390	0.010	0	0	0.503	0.026	5	0	0.469	0.025	15	42	0.265	0.005	15	45	0.285	0.005	10	0	0.502	0.014	2	9	0.483	0.016	4	5	0.529	0.016	0	0	0.384	0.027	0	0	0.276	0.014	0	0	0.479	0.045
chrVIII	92312	A	G	12	1	0.439	0.012	0	0	0.470	0.088	4	6	0.372	0.018	18	38	0.300	0.005	21	47	0.246	0.005	2	0	0.379	0.029	28	21	0.374	0.006	20	15	0.445	0.007	13	2	0.407	0.010	11	6	0.391	0.010	0	1	0.503	0.026	4	0	0.469	0.025	16	31	0.265	0.005	13	37	0.285	0.005	10	0	0.502	0.014	3	8	0.483	0.016	4	2	0.530	0.016	0	0	0.384	0.027	0	1	0.276	0.014	0	0	0.479	0.045
chrVIII	92313	A	G	12	1	0.439	0.012	0	0	0.470	0.088	4	6	0.372	0.018	18	38	0.300	0.005	21	47	0.246	0.005	2	0	0.379	0.029	28	21	0.374	0.006	20	15	0.445	0.007	13	2	0.407	0.010	11	6	0.391	0.010	0	1	0.503	0.026	4	0	0.469	0.025	16	31	0.265	0.005	13	37	0.285	0.005	10	0	0.502	0.014	3	8	0.483	0.016	4	2	0.530	0.016	0	0	0.384	0.027	0	1	0.276	0.014	0	0	0.479	0.045
chrVIII	92343	C	A	12	0	0.439	0.012	0	0	0.470	0.088	6	7	0.372	0.018	21	41	0.300	0.005	18	48	0.246	0.005	2	0	0.379	0.029	27	21	0.374	0.006	17	13	0.445	0.007	13	2	0.407	0.010	10	9	0.391	0.010	0	1	0.503	0.026	4	0	0.469	0.025	19	31	0.265	0.005	14	44	0.285	0.005	9	0	0.502	0.014	3	7	0.483	0.016	2	2	0.530	0.016	0	0	0.384	0.027	0	1	0.276	0.014	0	0	0.479	0.045
chrVIII	92432	C	A	4	2	0.439	0.012	0	0	0.470	0.088	0	7	0.372	0.018	15	42	0.300	0.005	18	53	0.246	0.005	0	0	0.379	0.029	23	23	0.374	0.006	10	14	0.445	0.007	7	0	0.407	0.010	4	8	0.391	0.010	2	1	0.503	0.026	5	0	0.469	0.025	13	23	0.265	0.005	11	36	0.285	0.005	4	4	0.502	0.014	1	7	0.483	0.016	2	2	0.530	0.016	0	0	0.384	0.027	2	1	0.276	0.014	0	0	0.479	0.045
chrVIII	92455	C	T	4	2	0.439	0.012	0	0	0.470	0.088	0	3	0.372	0.018	20	44	0.300	0.005	18	64	0.246	0.005	0	0	0.379	0.029	21	23	0.374	0.006	14	12	0.445	0.007	4	0	0.407	0.010	1	6	0.391	0.010	2	0	0.503	0.026	2	0	0.469	0.025	12	29	0.265	0.005	13	35	0.286	0.005	3	4	0.502	0.014	1	4	0.483	0.016	1	1	0.530	0.016	0	0	0.384	0.027	2	1	0.277	0.014	0	0	0.479	0.045
chrVIII	92474	C	G	3	2	0.439	0.012	0	0	0.470	0.088	0	3	0.372	0.018	19	40	0.300	0.005	19	60	0.246	0.005	0	0	0.379	0.029	24	20	0.374	0.006	13	10	0.445	0.007	4	0	0.407	0.010	0	6	0.391	0.010	0	0	0.503	0.026	2	0	0.469	0.025	12	27	0.265	0.005	11	30	0.286	0.005	0	3	0.502	0.014	0	2	0.483	0.016	0	0	0.530	0.016	0	0	0.384	0.027	2	0	0.277	0.014	0	0	0.479	0.045
chrVIII	92522	A	T	1	0	0.442	0.012	0	0	0.470	0.088	1	1	0.372	0.018	15	27	0.302	0.005	18	40	0.248	0.005	0	0	0.379	0.029	20	11	0.375	0.006	10	3	0.444	0.007	3	1	0.407	0.010	2	3	0.390	0.010	0	0	0.499	0.027	1	0	0.472	0.026	8	21	0.266	0.005	13	27	0.287	0.005	0	0	0.500	0.014	1	0	0.484	0.016	0	0	0.530	0.016	0	0	0.384	0.027	0	0	0.276	0.014	0	0	0.479	0.045
chrVIII	92608	G	A	6	0	0.442	0.012	0	0	0.470	0.088	1	2	0.372	0.018	17	20	0.302	0.005	13	39	0.248	0.005	2	0	0.379	0.029	12	15	0.375	0.006	8	4	0.444	0.007	3	1	0.407	0.010	3	10	0.390	0.010	2	0	0.499	0.027	2	0	0.472	0.026	13	22	0.266	0.005	17	25	0.287	0.005	2	2	0.500	0.014	1	3	0.484	0.016	2	0	0.530	0.016	0	0	0.384	0.027	0	4	0.276	0.014	0	0	0.479	0.045
chrVIII	92658	A	G	9	5	0.442	0.012	0	0	0.470	0.088	0	3	0.372	0.018	21	54	0.302	0.005	11	47	0.248	0.005	3	3	0.379	0.029	20	37	0.375	0.006	19	18	0.444	0.007	7	8	0.407	0.010	8	19	0.390	0.010	2	7	0.499	0.027	2	3	0.472	0.026	13	36	0.266	0.005	15	32	0.287	0.005	2	9	0.500	0.014	4	8	0.484	0.016	2	5	0.530	0.016	0	2	0.384	0.027	2	3	0.276	0.014	0	1	0.479	0.045
chrVIII	92677	T	A	8	5	0.442	0.012	0	0	0.470	0.088	0	4	0.372	0.018	22	59	0.302	0.005	11	49	0.248	0.005	2	4	0.379	0.029	22	38	0.375	0.006	20	18	0.444	0.007	8	10	0.407	0.010	8	19	0.390	0.010	1	7	0.499	0.027	2	3	0.472	0.026	14	34	0.266	0.005	15	37	0.287	0.005	3	8	0.500	0.014	4	8	0.484	0.016	2	5	0.530	0.016	0	2	0.384	0.027	2	4	0.276	0.014	0	1	0.479	0.045
chrVIII	92692	T	G	8	5	0.442	0.012	0	0	0.470	0.088	0	5	0.372	0.018	20	60	0.302	0.005	12	50	0.248	0.005	3	5	0.379	0.029	27	40	0.375	0.006	21	21	0.444	0.007	12	13	0.407	0.010	14	17	0.390	0.010	1	7	0.499	0.027	2	3	0.472	0.026	14	36	0.266	0.005	13	38	0.287	0.005	4	5	0.500	0.014	3	9	0.484	0.016	3	2	0.530	0.016	0	3	0.384	0.027	3	3	0.276	0.014	0	2	0.479	0.045
chrVIII	92694	G	A	8	5	0.442	0.012	0	0	0.470	0.088	0	5	0.372	0.018	20	60	0.302	0.005	12	50	0.248	0.005	3	5	0.379	0.029	27	40	0.375	0.006	21	21	0.444	0.007	12	13	0.407	0.010	14	17	0.390	0.010	1	7	0.499	0.027	2	3	0.472	0.026	14	36	0.266	0.005	13	38	0.287	0.005	4	5	0.500	0.014	3	9	0.484	0.016	3	2	0.530	0.016	0	3	0.384	0.027	3	3	0.276	0.014	0	2	0.479	0.045
chrVIII	92759	A	C	12	12	0.442	0.012	0	2	0.470	0.088	4	17	0.372	0.018	26	75	0.302	0.005	17	55	0.248	0.005	3	5	0.379	0.029	22	66	0.375	0.006	28	34	0.444	0.007	11	20	0.407	0.010	25	22	0.390	0.010	4	5	0.499	0.027	5	4	0.472	0.026	16	40	0.266	0.005	22	54	0.287	0.005	4	5	0.500	0.014	6	9	0.484	0.016	5	10	0.530	0.016	2	5	0.384	0.027	5	12	0.276	0.014	0	3	0.479	0.045
chrVIII	92914	C	A	7	15	0.441	0.012	0	1	0.470	0.088	3	17	0.375	0.018	41	104	0.305	0.005	25	110	0.250	0.005	3	10	0.379	0.029	39	62	0.373	0.006	20	48	0.443	0.007	12	22	0.409	0.010	16	21	0.392	0.010	7	5	0.498	0.027	4	2	0.472	0.026	18	91	0.267	0.005	21	65	0.288	0.005	13	17	0.503	0.014	10	10	0.485	0.016	14	7	0.530	0.016	2	9	0.389	0.027	5	18	0.281	0.014	0	1	0.478	0.046
chrVIII	92927	G	T	6	13	0.441	0.012	0	1	0.470	0.088	2	16	0.375	0.018	35	101	0.305	0.005	24	111	0.250	0.005	3	8	0.379	0.029	32	64	0.373	0.006	19	51	0.443	0.007	13	22	0.409	0.010	14	19	0.392	0.010	7	8	0.498	0.027	4	2	0.472	0.026	16	83	0.267	0.005	19	60	0.288	0.005	9	18	0.503	0.014	6	6	0.485	0.016	12	8	0.530	0.016	2	6	0.389	0.027	4	21	0.281	0.014	0	1	0.478	0.046
chrVIII	92971	T	C	4	13	0.441	0.012	1	0	0.470	0.088	0	12	0.375	0.018	42	110	0.305	0.005	24	120	0.250	0.005	1	5	0.379	0.029	20	57	0.373	0.006	15	50	0.443	0.007	8	22	0.409	0.010	5	18	0.392	0.010	6	4	0.498	0.027	4	3	0.472	0.026	24	85	0.267	0.005	17	66	0.288	0.005	3	12	0.503	0.014	6	6	0.485	0.016	11	6	0.530	0.016	1	0	0.389	0.027	3	16	0.281	0.014	0	0	0.478	0.046
chrVIII	92978	C	G	2	12	0.441	0.012	1	0	0.470	0.088	0	13	0.375	0.018	39	94	0.305	0.005	20	104	0.250	0.005	2	5	0.379	0.029	20	55	0.373	0.006	15	45	0.443	0.007	8	24	0.409	0.010	5	19	0.392	0.010	4	4	0.498	0.027	2	3	0.472	0.026	22	80	0.267	0.005	18	61	0.288	0.005	3	10	0.503	0.014	6	6	0.485	0.016	11	5	0.530	0.016	0	0	0.389	0.027	3	18	0.281	0.014	0	0	0.478	0.046
chrVIII	93014	G	C	3	13	0.441	0.012	2	0	0.470	0.088	0	14	0.375	0.018	41	106	0.305	0.005	26	99	0.250	0.005	3	2	0.379	0.029	21	52	0.373	0.006	14	43	0.443	0.007	8	25	0.409	0.010	3	18	0.392	0.010	3	2	0.498	0.027	2	5	0.472	0.026	27	83	0.267	0.005	19	69	0.288	0.005	2	10	0.503	0.014	5	9	0.485	0.016	6	4	0.530	0.016	0	0	0.389	0.027	2	14	0.281	0.014	0	1	0.478	0.046
chrVIII	93026	T	C	3	17	0.441	0.012	2	0	0.470	0.088	0	10	0.375	0.018	37	101	0.305	0.005	28	93	0.250	0.005	3	2	0.379	0.029	26	48	0.373	0.006	16	39	0.443	0.007	8	26	0.409	0.010	3	19	0.392	0.010	3	2	0.498	0.027	1	4	0.472	0.026	26	78	0.267	0.005	21	71	0.288	0.005	2	8	0.503	0.014	5	8	0.485	0.016	5	6	0.530	0.016	0	0	0.389	0.027	3	14	0.281	0.014	0	2	0.478	0.046
chrVIII	93033	C	T	3	18	0.441	0.012	2	0	0.470	0.088	0	11	0.375	0.018	33	86	0.305	0.005	23	83	0.250	0.005	4	2	0.379	0.029	24	47	0.373	0.006	17	38	0.443	0.007	7	25	0.409	0.010	3	20	0.392	0.010	3	2	0.498	0.027	1	4	0.472	0.026	24	69	0.267	0.005	23	65	0.288	0.005	2	8	0.503	0.014	5	10	0.485	0.016	5	6	0.530	0.016	0	0	0.389	0.027	1	13	0.281	0.014	0	2	0.478	0.046
chrVIII	93035	G	A	3	18	0.441	0.012	2	0	0.470	0.088	0	11	0.375	0.018	33	86	0.305	0.005	23	83	0.250	0.005	4	2	0.379	0.029	24	47	0.373	0.006	17	38	0.443	0.007	7	25	0.409	0.010	3	20	0.392	0.010	3	2	0.498	0.027	1	4	0.472	0.026	24	69	0.267	0.005	23	65	0.288	0.005	2	8	0.503	0.014	5	10	0.485	0.016	5	6	0.530	0.016	0	0	0.389	0.027	1	13	0.281	0.014	0	2	0.478	0.046
chrVIII	93055	A	G	2	16	0.441	0.012	1	0	0.470	0.088	0	10	0.375	0.018	39	78	0.305	0.005	23	85	0.250	0.005	4	1	0.379	0.029	23	49	0.373	0.006	16	27	0.443	0.007	7	16	0.409	0.010	3	24	0.392	0.010	3	1	0.498	0.027	0	2	0.472	0.026	26	75	0.267	0.005	26	71	0.288	0.005	3	6	0.503	0.014	8	10	0.485	0.016	5	5	0.530	0.016	0	0	0.389	0.027	1	11	0.281	0.014	0	2	0.478	0.046
chrVIII	93056	A	G	2	16	0.441	0.012	1	0	0.470	0.088	0	10	0.375	0.018	39	78	0.305	0.005	23	85	0.250	0.005	4	1	0.379	0.029	23	49	0.373	0.006	16	27	0.443	0.007	7	16	0.409	0.010	3	24	0.392	0.010	3	1	0.498	0.027	0	2	0.472	0.026	26	75	0.267	0.005	26	71	0.288	0.005	3	6	0.503	0.014	8	10	0.485	0.016	5	5	0.530	0.016	0	0	0.389	0.027	1	11	0.281	0.014	0	2	0.478	0.046
chrVIII	93062	A	G	4	17	0.442	0.012	1	0	0.478	0.092	0	11	0.377	0.018	39	89	0.306	0.005	24	89	0.252	0.005	4	1	0.381	0.029	29	53	0.373	0.006	16	30	0.443	0.007	6	17	0.409	0.010	5	24	0.391	0.011	3	1	0.500	0.027	0	3	0.475	0.026	30	80	0.268	0.005	27	77	0.288	0.005	3	7	0.503	0.014	8	10	0.489	0.016	5	5	0.532	0.016	0	0	0.389	0.027	2	11	0.281	0.014	0	2	0.478	0.046
chrVIII	93068	A	G	4	17	0.442	0.012	1	0	0.478	0.092	0	11	0.377	0.018	36	90	0.306	0.005	22	84	0.252	0.005	4	1	0.381	0.029	26	56	0.373	0.006	14	30	0.443	0.007	6	18	0.409	0.010	6	24	0.391	0.011	3	0	0.500	0.027	0	3	0.475	0.026	26	77	0.268	0.005	25	75	0.288	0.005	3	7	0.503	0.014	8	10	0.489	0.016	5	5	0.532	0.016	0	0	0.389	0.027	2	10	0.281	0.014	0	2	0.478	0.046
chrVIII	93086	C	T	5	17	0.442	0.012	1	0	0.478	0.092	0	10	0.377	0.018	31	76	0.306	0.005	19	68	0.252	0.005	4	1	0.381	0.029	27	52	0.373	0.006	13	29	0.442	0.007	6	17	0.408	0.010	5	26	0.391	0.011	3	0	0.504	0.027	0	3	0.475	0.026	22	63	0.268	0.005	24	64	0.287	0.005	3	6	0.503	0.014	8	8	0.486	0.016	5	3	0.532	0.016	0	0	0.389	0.027	2	9	0.279	0.014	0	1	0.478	0.046
chrVIII	93088	T	C	5	17	0.442	0.012	1	0	0.478	0.092	0	10	0.377	0.018	31	76	0.306	0.005	19	68	0.252	0.005	4	1	0.381	0.029	27	52	0.373	0.006	13	29	0.442	0.007	6	17	0.408	0.010	5	26	0.391	0.011	3	0	0.504	0.027	0	3	0.475	0.026	22	63	0.268	0.005	24	64	0.287	0.005	3	6	0.503	0.014	8	8	0.486	0.016	5	3	0.532	0.016	0	0	0.389	0.027	2	9	0.279	0.014	0	1	0.478	0.046
chrVIII	93095	A	G	5	19	0.442	0.012	1	0	0.478	0.092	0	9	0.377	0.018	29	75	0.306	0.005	18	68	0.252	0.005	4	3	0.381	0.029	26	55	0.373	0.006	13	29	0.442	0.007	6	17	0.408	0.010	4	24	0.391	0.011	1	0	0.504	0.027	0	3	0.475	0.026	24	63	0.268	0.005	24	63	0.287	0.005	3	6	0.503	0.014	7	7	0.486	0.016	4	2	0.532	0.016	0	0	0.389	0.027	2	8	0.279	0.014	0	1	0.478	0.046
chrVIII	93101	T	C	5	19	0.442	0.012	0	0	0.478	0.092	0	9	0.377	0.018	28	74	0.306	0.005	18	68	0.252	0.005	4	3	0.381	0.029	25	55	0.373	0.006	12	29	0.442	0.007	5	17	0.408	0.010	5	24	0.391	0.011	1	0	0.504	0.027	0	3	0.475	0.026	23	63	0.268	0.005	25	61	0.287	0.005	4	6	0.503	0.014	8	7	0.486	0.016	5	2	0.532	0.016	0	0	0.389	0.027	2	8	0.279	0.014	0	1	0.478	0.046
chrVIII	93125	C	T	7	9	0.442	0.012	0	0	0.478	0.092	1	2	0.377	0.018	27	38	0.306	0.005	14	39	0.252	0.005	3	3	0.381	0.029	27	31	0.373	0.006	18	16	0.442	0.007	6	9	0.408	0.010	8	13	0.391	0.011	1	0	0.504	0.027	0	2	0.475	0.026	23	37	0.268	0.005	19	33	0.287	0.005	3	4	0.503	0.014	6	2	0.486	0.016	4	0	0.532	0.016	0	0	0.389	0.027	2	1	0.279	0.014	0	0	0.478	0.046
chrVIII	93128	G	C	7	9	0.442	0.012	0	0	0.478	0.092	1	2	0.377	0.018	27	38	0.306	0.005	14	39	0.252	0.005	3	3	0.381	0.029	27	31	0.373	0.006	18	16	0.442	0.007	6	9	0.408	0.010	8	13	0.391	0.011	1	0	0.504	0.027	0	2	0.475	0.026	23	37	0.268	0.005	19	33	0.287	0.005	3	4	0.503	0.014	6	2	0.486	0.016	4	0	0.532	0.016	0	0	0.389	0.027	2	1	0.279	0.014	0	0	0.478	0.046
chrVIII	93251	C	T	9	11	0.442	0.012	0	1	0.478	0.092	6	9	0.377	0.018	39	97	0.306	0.005	24	105	0.252	0.005	3	2	0.381	0.029	36	56	0.373	0.006	19	27	0.442	0.007	12	19	0.408	0.010	17	13	0.391	0.011	0	7	0.504	0.027	3	3	0.474	0.026	27	83	0.268	0.005	20	81	0.287	0.005	5	8	0.503	0.014	4	2	0.486	0.016	10	3	0.532	0.016	0	3	0.389	0.027	3	11	0.279	0.014	0	1	0.478	0.046
chrVIII	93257	C	T	9	12	0.442	0.012	0	2	0.478	0.092	6	9	0.377	0.018	40	92	0.306	0.005	24	101	0.252	0.005	3	3	0.381	0.029	37	53	0.373	0.006	19	29	0.442	0.007	12	17	0.408	0.010	14	12	0.391	0.011	0	6	0.504	0.027	4	3	0.474	0.026	27	77	0.268	0.005	21	80	0.287	0.005	7	8	0.503	0.014	5	2	0.486	0.016	12	3	0.532	0.016	1	3	0.389	0.027	5	11	0.279	0.014	0	2	0.478	0.046
chrVIII	93284	A	G	12	12	0.443	0.012	0	2	0.478	0.092	5	9	0.381	0.018	45	78	0.306	0.005	22	89	0.252	0.005	3	3	0.384	0.029	39	50	0.373	0.006	21	24	0.442	0.007	7	20	0.408	0.010	13	11	0.391	0.010	0	5	0.504	0.027	5	2	0.474	0.026	32	62	0.268	0.005	25	74	0.287	0.005	7	8	0.504	0.014	5	2	0.486	0.016	8	3	0.531	0.016	0	4	0.389	0.027	4	13	0.279	0.014	0	2	0.478	0.046
chrVIII	93290	C	T	12	10	0.443	0.012	0	2	0.478	0.092	4	9	0.381	0.018	41	77	0.306	0.005	20	86	0.252	0.005	2	3	0.384	0.029	40	49	0.373	0.006	22	23	0.442	0.007	7	19	0.408	0.010	14	11	0.391	0.010	0	5	0.504	0.027	5	2	0.474	0.026	30	62	0.268	0.005	24	71	0.287	0.005	7	8	0.504	0.014	5	2	0.486	0.016	7	3	0.531	0.016	0	3	0.389	0.027	5	12	0.279	0.014	0	2	0.478	0.046
chrVIII	93302	G	A	11	10	0.443	0.012	0	2	0.478	0.092	4	7	0.381	0.018	43	69	0.306	0.005	23	71	0.252	0.005	1	3	0.384	0.029	41	44	0.373	0.006	23	19	0.442	0.007	7	15	0.408	0.010	17	9	0.391	0.010	0	5	0.504	0.027	4	2	0.474	0.026	30	60	0.268	0.005	24	64	0.287	0.005	9	3	0.504	0.014	5	2	0.486	0.016	8	3	0.531	0.016	1	3	0.389	0.027	4	11	0.279	0.014	0	2	0.478	0.046
chrVIII	93305	G	A	11	10	0.443	0.012	0	2	0.478	0.092	4	7	0.381	0.018	43	69	0.306	0.005	23	71	0.252	0.005	1	3	0.384	0.029	41	44	0.373	0.006	23	19	0.442	0.007	7	15	0.408	0.010	17	9	0.391	0.010	0	5	0.504	0.027	4	2	0.474	0.026	30	60	0.268	0.005	24	64	0.287	0.005	9	3	0.504	0.014	5	2	0.486	0.016	8	3	0.531	0.016	1	3	0.389	0.027	4	11	0.279	0.014	0	2	0.478	0.046
chrVIII	93312	T	C	12	10	0.443	0.012	2	2	0.478	0.092	4	7	0.381	0.018	55	65	0.306	0.005	28	68	0.252	0.005	0	3	0.384	0.029	49	43	0.373	0.006	28	18	0.442	0.007	10	16	0.408	0.010	19	9	0.391	0.010	0	5	0.504	0.027	4	2	0.474	0.026	31	57	0.268	0.005	30	60	0.287	0.005	14	2	0.504	0.014	7	2	0.486	0.016	7	2	0.531	0.016	1	3	0.389	0.027	6	11	0.279	0.014	0	1	0.478	0.046
chrVIII	93417	T	G	14	11	0.443	0.012	0	0	0.478	0.092	4	9	0.381	0.018	37	88	0.306	0.005	37	82	0.253	0.005	1	4	0.384	0.029	35	45	0.373	0.006	34	34	0.443	0.007	6	24	0.408	0.010	15	21	0.392	0.010	4	3	0.504	0.027	3	5	0.474	0.026	24	58	0.268	0.005	34	56	0.288	0.005	19	7	0.504	0.014	3	4	0.486	0.016	8	9	0.531	0.016	2	1	0.389	0.027	3	6	0.279	0.014	0	0	0.478	0.046
chrVIII	93422	G	A	14	12	0.443	0.012	0	0	0.478	0.092	4	10	0.381	0.018	37	100	0.306	0.005	34	98	0.253	0.005	1	6	0.384	0.029	35	52	0.373	0.006	30	35	0.443	0.007	6	28	0.408	0.010	12	24	0.392	0.010	4	3	0.504	0.027	3	5	0.474	0.026	21	70	0.268	0.005	31	66	0.288	0.005	19	7	0.504	0.014	3	5	0.486	0.016	9	10	0.531	0.016	2	1	0.389	0.027	3	8	0.279	0.014	0	0	0.478	0.046
chrVIII	93425	T	C	14	12	0.443	0.012	0	0	0.478	0.092	4	10	0.381	0.018	37	100	0.306	0.005	34	98	0.253	0.005	1	6	0.384	0.029	35	52	0.373	0.006	30	35	0.443	0.007	6	28	0.408	0.010	12	24	0.392	0.010	4	3	0.504	0.027	3	5	0.474	0.026	21	70	0.268	0.005	31	66	0.288	0.005	19	7	0.504	0.014	3	5	0.486	0.016	9	10	0.531	0.016	2	1	0.389	0.027	3	8	0.279	0.014	0	0	0.478	0.046
chrVIII	93446	T	A	16	15	0.443	0.012	0	2	0.478	0.092	2	12	0.381	0.018	36	123	0.306	0.005	31	116	0.253	0.005	0	6	0.384	0.029	35	57	0.373	0.006	32	42	0.443	0.007	7	31	0.408	0.010	14	27	0.392	0.010	4	2	0.504	0.027	4	5	0.474	0.026	26	89	0.268	0.005	26	72	0.288	0.005	15	10	0.504	0.014	6	8	0.486	0.016	6	15	0.531	0.016	1	2	0.389	0.027	3	12	0.279	0.014	0	2	0.478	0.046
chrVIII	93450	A	G	16	15	0.443	0.012	0	2	0.478	0.092	2	12	0.381	0.018	36	123	0.306	0.005	31	116	0.253	0.005	0	6	0.384	0.029	35	57	0.373	0.006	32	42	0.443	0.007	7	31	0.408	0.010	14	27	0.392	0.010	4	2	0.504	0.027	4	5	0.474	0.026	26	89	0.268	0.005	26	72	0.288	0.005	15	10	0.504	0.014	6	8	0.486	0.016	6	15	0.531	0.016	1	2	0.389	0.027	3	12	0.279	0.014	0	2	0.478	0.046
chrVIII	93466	T	C	16	13	0.443	0.012	0	2	0.478	0.092	2	9	0.381	0.018	38	113	0.306	0.005	26	110	0.253	0.005	0	4	0.384	0.029	27	53	0.373	0.006	31	34	0.443	0.007	7	29	0.408	0.010	10	24	0.392	0.010	6	3	0.504	0.027	4	5	0.474	0.026	25	91	0.268	0.005	29	78	0.288	0.005	10	12	0.504	0.014	9	9	0.486	0.016	8	17	0.531	0.016	1	1	0.389	0.027	2	12	0.279	0.014	2	2	0.478	0.046
chrVIII	93467	A	G	16	13	0.443	0.012	0	2	0.478	0.092	2	9	0.381	0.018	38	113	0.306	0.005	26	110	0.253	0.005	0	4	0.384	0.029	27	53	0.373	0.006	31	34	0.443	0.007	7	29	0.408	0.010	10	24	0.392	0.010	6	3	0.504	0.027	4	5	0.474	0.026	25	91	0.268	0.005	29	78	0.288	0.005	10	12	0.504	0.014	9	9	0.486	0.016	8	17	0.531	0.016	1	1	0.389	0.027	2	12	0.279	0.014	2	2	0.478	0.046
chrVIII	93482	G	A	14	10	0.440	0.012	0	2	0.478	0.092	0	7	0.380	0.018	34	102	0.306	0.005	24	96	0.253	0.005	0	5	0.381	0.029	27	45	0.373	0.006	24	31	0.442	0.007	4	24	0.409	0.010	12	20	0.394	0.010	8	2	0.508	0.027	4	3	0.474	0.026	28	90	0.269	0.005	31	68	0.288	0.005	5	9	0.502	0.014	8	9	0.486	0.016	9	11	0.531	0.016	1	2	0.389	0.027	3	11	0.282	0.014	2	2	0.478	0.046
chrVIII	93486	C	A	14	10	0.440	0.012	0	2	0.478	0.092	0	7	0.380	0.018	34	102	0.306	0.005	24	96	0.253	0.005	0	5	0.381	0.029	27	45	0.373	0.006	24	31	0.442	0.007	4	24	0.409	0.010	12	20	0.394	0.010	8	2	0.508	0.027	4	3	0.474	0.026	28	90	0.269	0.005	31	68	0.288	0.005	5	9	0.502	0.014	8	9	0.486	0.016	9	11	0.531	0.016	1	2	0.389	0.027	3	11	0.282	0.014	2	2	0.478	0.046
chrVIII	93500	A	G	17	8	0.441	0.012	0	2	0.478	0.092	0	7	0.381	0.018	33	100	0.308	0.005	23	97	0.253	0.005	0	5	0.384	0.029	28	47	0.373	0.006	25	32	0.441	0.007	4	22	0.408	0.010	13	17	0.395	0.010	8	2	0.508	0.027	4	3	0.474	0.026	29	90	0.269	0.005	32	64	0.287	0.005	3	8	0.500	0.014	7	9	0.485	0.016	9	11	0.529	0.016	0	2	0.389	0.027	3	12	0.281	0.014	2	2	0.478	0.046
chrVIII	93506	G	C	12	5	0.441	0.012	0	2	0.478	0.092	0	7	0.381	0.018	29	89	0.308	0.005	18	86	0.253	0.005	0	5	0.384	0.029	25	36	0.373	0.006	21	28	0.441	0.007	3	14	0.408	0.010	12	14	0.395	0.010	6	1	0.508	0.027	4	2	0.474	0.026	25	79	0.269	0.005	27	60	0.287	0.005	4	6	0.500	0.014	7	8	0.485	0.016	8	10	0.529	0.016	0	2	0.389	0.027	3	6	0.281	0.014	2	1	0.478	0.046
chrVIII	93509	G	A	12	5	0.441	0.012	0	2	0.478	0.092	0	7	0.381	0.018	29	89	0.308	0.005	18	86	0.253	0.005	0	5	0.384	0.029	25	36	0.373	0.006	21	28	0.441	0.007	3	14	0.408	0.010	12	14	0.395	0.010	6	1	0.508	0.027	4	2	0.474	0.026	25	79	0.269	0.005	27	60	0.287	0.005	4	6	0.500	0.014	7	8	0.485	0.016	8	10	0.529	0.016	0	2	0.389	0.027	3	6	0.281	0.014	2	1	0.478	0.046
chrVIII	93512	G	C	12	5	0.441	0.012	0	2	0.478	0.092	0	7	0.381	0.018	29	89	0.308	0.005	18	86	0.253	0.005	0	5	0.384	0.029	25	36	0.373	0.006	21	28	0.441	0.007	3	14	0.408	0.010	12	14	0.395	0.010	6	1	0.508	0.027	4	2	0.474	0.026	25	79	0.269	0.005	27	60	0.287	0.005	4	6	0.500	0.014	7	8	0.485	0.016	8	10	0.529	0.016	0	2	0.389	0.027	3	6	0.281	0.014	2	1	0.478	0.046
chrVIII	93518	G	A	13	5	0.441	0.012	0	2	0.478	0.092	0	6	0.381	0.018	33	86	0.308	0.005	23	85	0.253	0.005	0	4	0.384	0.029	29	34	0.373	0.006	20	28	0.441	0.007	5	13	0.408	0.010	14	13	0.395	0.010	6	1	0.508	0.027	4	2	0.474	0.026	27	80	0.269	0.005	25	61	0.287	0.005	3	6	0.500	0.014	6	7	0.485	0.016	7	9	0.529	0.016	0	2	0.389	0.027	4	4	0.281	0.014	2	1	0.478	0.046
chrVIII	93525	T	C	13	5	0.441	0.012	0	2	0.478	0.092	0	6	0.381	0.018	33	86	0.308	0.005	21	83	0.253	0.005	0	4	0.384	0.029	30	33	0.373	0.006	21	27	0.441	0.007	5	13	0.408	0.010	13	13	0.395	0.010	6	1	0.508	0.027	4	2	0.474	0.026	25	79	0.269	0.005	25	61	0.287	0.005	3	6	0.500	0.014	6	6	0.485	0.016	8	8	0.529	0.016	0	1	0.389	0.027	4	4	0.281	0.014	2	1	0.478	0.046
chrVIII	93533	A	T	12	5	0.441	0.012	0	0	0.478	0.092	0	3	0.381	0.018	35	63	0.308	0.005	21	61	0.253	0.005	0	3	0.384	0.029	29	27	0.373	0.006	21	19	0.441	0.007	4	11	0.408	0.010	12	9	0.395	0.010	6	0	0.508	0.027	4	1	0.474	0.026	22	57	0.269	0.005	24	45	0.287	0.005	3	6	0.500	0.014	7	5	0.485	0.016	8	7	0.529	0.016	0	1	0.389	0.027	5	2	0.281	0.014	2	1	0.478	0.046
chrVIII	93534	T	A	12	5	0.441	0.012	0	0	0.478	0.092	0	3	0.381	0.018	35	63	0.308	0.005	21	61	0.253	0.005	0	3	0.384	0.029	29	27	0.373	0.006	21	19	0.441	0.007	4	11	0.408	0.010	12	9	0.395	0.010	6	0	0.508	0.027	4	1	0.474	0.026	22	57	0.269	0.005	24	45	0.287	0.005	3	6	0.500	0.014	7	5	0.485	0.016	8	7	0.529	0.016	0	1	0.389	0.027	5	2	0.281	0.014	2	1	0.478	0.046
chrVIII	93602	A	G	12	2	0.441	0.012	0	1	0.478	0.092	2	1	0.381	0.018	32	45	0.308	0.005	32	40	0.253	0.005	0	0	0.384	0.029	23	22	0.373	0.006	32	9	0.441	0.007	6	8	0.408	0.010	9	8	0.395	0.010	4	0	0.508	0.027	3	1	0.474	0.026	20	36	0.269	0.005	23	32	0.287	0.005	10	0	0.500	0.014	3	1	0.485	0.016	11	2	0.529	0.016	0	0	0.389	0.027	4	1	0.281	0.014	0	0	0.478	0.046
chrVIII	93624	T	G	11	6	0.441	0.012	0	0	0.478	0.092	2	0	0.381	0.018	31	53	0.308	0.005	29	41	0.253	0.005	0	0	0.384	0.029	19	32	0.373	0.006	28	30	0.441	0.007	5	5	0.408	0.010	10	7	0.395	0.010	2	0	0.508	0.027	5	1	0.474	0.026	22	31	0.269	0.005	22	35	0.287	0.005	10	4	0.500	0.014	2	6	0.485	0.016	8	6	0.529	0.016	0	0	0.389	0.027	3	10	0.281	0.014	0	0	0.478	0.046
chrVIII	93629	T	C	11	6	0.441	0.012	0	0	0.478	0.092	2	0	0.381	0.018	31	53	0.308	0.005	29	41	0.253	0.005	0	0	0.384	0.029	19	32	0.373	0.006	28	30	0.441	0.007	5	5	0.408	0.010	10	7	0.395	0.010	2	0	0.508	0.027	5	1	0.474	0.026	22	31	0.269	0.005	22	35	0.287	0.005	10	4	0.500	0.014	2	6	0.485	0.016	8	6	0.529	0.016	0	0	0.389	0.027	3	10	0.281	0.014	0	0	0.478	0.046
chrVIII	93632	T	A	11	6	0.441	0.012	0	0	0.478	0.092	2	0	0.381	0.018	31	53	0.308	0.005	29	41	0.253	0.005	0	0	0.384	0.029	19	32	0.373	0.006	28	30	0.441	0.007	5	5	0.408	0.010	10	7	0.395	0.010	2	0	0.508	0.027	5	1	0.474	0.026	22	31	0.269	0.005	22	35	0.287	0.005	10	4	0.500	0.014	2	6	0.485	0.016	8	6	0.529	0.016	0	0	0.389	0.027	3	10	0.281	0.014	0	0	0.478	0.046
chrVIII	93638	T	C	9	8	0.441	0.012	0	0	0.478	0.092	4	1	0.381	0.018	43	77	0.308	0.005	32	54	0.253	0.005	0	2	0.384	0.029	20	49	0.373	0.006	34	39	0.441	0.007	10	11	0.408	0.010	12	9	0.395	0.010	2	4	0.508	0.027	5	2	0.474	0.026	22	39	0.269	0.005	27	48	0.287	0.005	11	5	0.500	0.014	2	8	0.485	0.016	7	8	0.529	0.016	0	0	0.389	0.027	3	12	0.281	0.014	0	0	0.478	0.046
chrVIII	93655	G	A	10	8	0.441	0.012	0	0	0.478	0.092	7	4	0.381	0.018	41	85	0.308	0.005	34	81	0.253	0.005	1	2	0.384	0.029	17	51	0.373	0.006	32	34	0.441	0.007	11	11	0.408	0.010	14	10	0.395	0.010	2	4	0.508	0.027	4	2	0.474	0.026	22	53	0.269	0.005	32	55	0.287	0.005	9	6	0.500	0.014	2	7	0.485	0.016	7	8	0.529	0.016	0	0	0.389	0.027	1	13	0.281	0.014	0	2	0.478	0.046
chrVIII	93659	T	A	10	8	0.441	0.012	0	0	0.478	0.092	7	4	0.381	0.018	41	85	0.308	0.005	34	81	0.253	0.005	1	2	0.384	0.029	17	51	0.373	0.006	32	34	0.441	0.007	11	11	0.408	0.010	14	10	0.395	0.010	2	4	0.508	0.027	4	2	0.474	0.026	22	53	0.269	0.005	32	55	0.287	0.005	9	6	0.500	0.014	2	7	0.485	0.016	7	8	0.529	0.016	0	0	0.389	0.027	1	13	0.281	0.014	0	2	0.478	0.046
chrVIII	93665	C	T	10	10	0.441	0.012	0	0	0.478	0.092	7	5	0.381	0.018	44	97	0.308	0.005	35	92	0.253	0.005	1	3	0.384	0.029	16	59	0.373	0.006	33	36	0.441	0.007	11	11	0.408	0.010	12	10	0.395	0.010	2	4	0.508	0.027	4	2	0.474	0.026	22	68	0.269	0.005	35	62	0.287	0.005	10	6	0.500	0.014	3	7	0.485	0.016	7	8	0.529	0.016	0	0	0.389	0.027	1	13	0.281	0.014	0	3	0.478	0.046
chrVIII	93752	A	G	7	12	0.441	0.012	0	3	0.478	0.092	2	7	0.380	0.018	51	117	0.308	0.005	33	120	0.253	0.005	2	8	0.385	0.029	22	59	0.374	0.006	28	47	0.441	0.007	13	19	0.408	0.010	13	10	0.395	0.010	4	3	0.509	0.027	0	3	0.475	0.026	29	90	0.269	0.005	33	87	0.287	0.005	9	11	0.502	0.014	7	10	0.486	0.016	6	7	0.531	0.016	1	0	0.390	0.026	4	6	0.281	0.014	2	5	0.478	0.046
chrVIII	93770	A	T	4	16	0.443	0.012	0	3	0.478	0.092	3	8	0.380	0.018	53	117	0.309	0.005	33	119	0.254	0.005	3	9	0.385	0.029	27	60	0.374	0.006	27	44	0.441	0.007	13	20	0.408	0.010	13	13	0.395	0.010	4	4	0.508	0.027	0	2	0.477	0.026	30	95	0.269	0.005	39	91	0.288	0.005	10	12	0.502	0.014	6	8	0.484	0.016	5	8	0.531	0.016	6	2	0.391	0.027	3	5	0.281	0.014	2	5	0.478	0.046
chrVIII	93824	T	A	5	16	0.443	0.012	0	3	0.478	0.092	2	4	0.380	0.018	51	84	0.309	0.005	51	97	0.254	0.005	0	2	0.385	0.029	27	41	0.374	0.006	27	37	0.441	0.007	13	20	0.408	0.010	13	16	0.395	0.010	4	4	0.508	0.027	2	1	0.477	0.026	35	81	0.269	0.005	37	66	0.288	0.005	18	8	0.502	0.014	3	6	0.484	0.016	8	8	0.531	0.016	5	5	0.391	0.027	0	4	0.281	0.014	2	4	0.478	0.046
chrVIII	93830	A	G	5	9	0.443	0.012	0	2	0.478	0.092	2	3	0.380	0.018	53	50	0.309	0.005	52	61	0.254	0.005	0	2	0.385	0.029	26	24	0.374	0.006	27	25	0.441	0.007	13	14	0.408	0.010	14	11	0.395	0.010	4	3	0.508	0.027	2	1	0.477	0.026	36	49	0.269	0.005	40	38	0.288	0.005	16	6	0.502	0.014	4	4	0.484	0.016	7	5	0.531	0.016	5	4	0.391	0.027	1	4	0.281	0.014	2	2	0.478	0.046
chrVIII	93832	T	C	5	9	0.443	0.012	0	2	0.478	0.092	2	3	0.380	0.018	53	50	0.309	0.005	52	61	0.254	0.005	0	2	0.385	0.029	26	24	0.374	0.006	27	25	0.441	0.007	13	14	0.408	0.010	14	11	0.395	0.010	4	3	0.508	0.027	2	1	0.477	0.026	36	49	0.269	0.005	40	38	0.288	0.005	16	6	0.502	0.014	4	4	0.484	0.016	7	5	0.531	0.016	5	4	0.391	0.027	1	4	0.281	0.014	2	2	0.478	0.046
chrVIII	93833	T	C	5	9	0.443	0.012	0	2	0.478	0.092	2	3	0.380	0.018	53	50	0.309	0.005	52	61	0.254	0.005	0	2	0.385	0.029	26	24	0.374	0.006	27	25	0.441	0.007	13	14	0.408	0.010	14	11	0.395	0.010	4	3	0.508	0.027	2	1	0.477	0.026	36	49	0.269	0.005	40	38	0.288	0.005	16	6	0.502	0.014	4	4	0.484	0.016	7	5	0.531	0.016	5	4	0.391	0.027	1	4	0.281	0.014	2	2	0.478	0.046
chrVIII	93839	G	A	5	10	0.443	0.012	0	2	0.478	0.092	2	3	0.380	0.018	55	50	0.309	0.005	56	61	0.254	0.005	2	2	0.385	0.029	26	25	0.374	0.006	28	25	0.441	0.007	14	14	0.408	0.010	17	11	0.395	0.010	2	4	0.508	0.027	3	1	0.477	0.026	42	48	0.269	0.005	40	39	0.288	0.005	17	6	0.502	0.014	4	4	0.484	0.016	8	5	0.531	0.016	5	4	0.391	0.027	2	4	0.281	0.014	0	2	0.478	0.046
chrVIII	93842	A	G	5	10	0.443	0.012	0	2	0.478	0.092	2	3	0.380	0.018	55	50	0.309	0.005	56	61	0.254	0.005	2	2	0.385	0.029	26	25	0.374	0.006	28	25	0.441	0.007	14	14	0.408	0.010	17	11	0.395	0.010	2	4	0.508	0.027	3	1	0.477	0.026	42	48	0.269	0.005	40	39	0.288	0.005	17	6	0.502	0.014	4	4	0.484	0.016	8	5	0.531	0.016	5	4	0.391	0.027	2	4	0.281	0.014	0	2	0.478	0.046
chrVIII	93848	T	G	5	10	0.443	0.012	0	2	0.478	0.092	2	3	0.380	0.018	54	50	0.309	0.005	53	61	0.254	0.005	2	2	0.385	0.029	23	27	0.374	0.006	26	26	0.441	0.007	15	15	0.408	0.010	17	12	0.395	0.010	2	6	0.508	0.027	3	1	0.477	0.026	42	49	0.269	0.005	39	39	0.288	0.005	16	7	0.502	0.014	3	4	0.484	0.016	9	5	0.531	0.016	3	6	0.391	0.027	2	4	0.281	0.014	0	2	0.478	0.046
chrVIII	93857	A	G	5	10	0.443	0.012	0	2	0.478	0.092	3	3	0.380	0.018	53	50	0.309	0.005	55	57	0.254	0.005	2	2	0.385	0.029	21	26	0.374	0.006	25	25	0.441	0.007	14	15	0.408	0.010	16	12	0.395	0.010	3	6	0.508	0.027	3	1	0.477	0.026	42	46	0.269	0.005	36	38	0.288	0.005	16	7	0.502	0.014	5	4	0.484	0.016	10	5	0.531	0.016	2	5	0.391	0.027	3	4	0.281	0.014	0	2	0.478	0.046
chrVIII	93872	T	C	5	9	0.443	0.012	0	1	0.478	0.092	2	1	0.380	0.018	48	31	0.309	0.005	54	41	0.254	0.005	2	0	0.385	0.029	26	13	0.374	0.006	21	12	0.441	0.007	15	10	0.408	0.010	16	7	0.395	0.010	5	5	0.508	0.027	3	0	0.477	0.026	40	29	0.269	0.005	31	14	0.288	0.005	18	1	0.502	0.014	4	2	0.484	0.016	10	3	0.531	0.016	0	3	0.391	0.027	4	2	0.281	0.014	0	1	0.478	0.046
chrVIII	93875	G	A	5	9	0.443	0.012	0	1	0.478	0.092	2	1	0.380	0.018	48	31	0.309	0.005	54	41	0.254	0.005	2	0	0.385	0.029	26	13	0.374	0.006	21	12	0.441	0.007	15	10	0.408	0.010	16	7	0.395	0.010	5	5	0.508	0.027	3	0	0.477	0.026	40	29	0.269	0.005	31	14	0.288	0.005	18	1	0.502	0.014	4	2	0.484	0.016	10	3	0.531	0.016	0	3	0.391	0.027	4	2	0.281	0.014	0	1	0.478	0.046
chrVIII	93878	T	G	5	9	0.443	0.012	0	1	0.478	0.092	2	1	0.380	0.018	48	31	0.309	0.005	54	41	0.254	0.005	2	0	0.385	0.029	26	13	0.374	0.006	21	12	0.441	0.007	15	10	0.408	0.010	16	7	0.395	0.010	5	5	0.508	0.027	3	0	0.477	0.026	40	29	0.269	0.005	31	14	0.288	0.005	18	1	0.502	0.014	4	2	0.484	0.016	10	3	0.531	0.016	0	3	0.391	0.027	4	2	0.281	0.014	0	1	0.478	0.046
chrVIII	93884	T	C	6	9	0.443	0.012	0	1	0.478	0.092	2	1	0.380	0.018	49	31	0.309	0.005	57	40	0.254	0.005	3	0	0.385	0.029	28	13	0.374	0.006	23	11	0.441	0.007	13	10	0.408	0.010	18	7	0.395	0.010	5	5	0.508	0.027	3	0	0.477	0.026	43	29	0.269	0.005	34	14	0.288	0.005	23	1	0.502	0.014	5	2	0.484	0.016	11	3	0.531	0.016	0	3	0.391	0.027	4	2	0.281	0.014	0	1	0.478	0.046
chrVIII	93928	G	T	8	13	0.443	0.012	0	3	0.478	0.092	1	4	0.380	0.018	40	60	0.309	0.005	34	59	0.254	0.005	1	2	0.385	0.029	27	35	0.374	0.006	17	35	0.441	0.007	8	14	0.408	0.010	11	15	0.395	0.010	4	1	0.508	0.027	4	3	0.478	0.026	31	51	0.269	0.005	28	48	0.288	0.005	18	8	0.502	0.014	6	6	0.484	0.016	6	8	0.531	0.016	0	4	0.391	0.027	4	4	0.281	0.014	0	1	0.478	0.046
chrVIII	93929	A	G	8	13	0.443	0.012	0	3	0.478	0.092	1	4	0.380	0.018	40	60	0.309	0.005	34	59	0.254	0.005	1	2	0.385	0.029	27	35	0.374	0.006	17	35	0.441	0.007	8	14	0.408	0.010	11	15	0.395	0.010	4	1	0.508	0.027	4	3	0.478	0.026	31	51	0.269	0.005	28	48	0.288	0.005	18	8	0.502	0.014	6	6	0.484	0.016	6	8	0.531	0.016	0	4	0.391	0.027	4	4	0.281	0.014	0	1	0.478	0.046
chrVIII	93932	A	G	8	13	0.443	0.012	0	3	0.478	0.092	1	4	0.380	0.018	40	60	0.309	0.005	34	59	0.254	0.005	1	2	0.385	0.029	27	35	0.374	0.006	17	35	0.441	0.007	8	14	0.408	0.010	11	15	0.395	0.010	4	1	0.508	0.027	4	3	0.478	0.026	31	51	0.269	0.005	28	48	0.288	0.005	18	8	0.502	0.014	6	6	0.484	0.016	6	8	0.531	0.016	0	4	0.391	0.027	4	4	0.281	0.014	0	1	0.478	0.046
chrVIII	93935	C	T	8	13	0.443	0.012	0	3	0.478	0.092	1	4	0.380	0.018	40	60	0.309	0.005	34	59	0.254	0.005	1	2	0.385	0.029	27	35	0.374	0.006	17	35	0.441	0.007	8	14	0.408	0.010	11	15	0.395	0.010	4	1	0.508	0.027	4	3	0.478	0.026	31	51	0.269	0.005	28	48	0.288	0.005	18	8	0.502	0.014	6	6	0.484	0.016	6	8	0.531	0.016	0	4	0.391	0.027	4	4	0.281	0.014	0	1	0.478	0.046
chrVIII	93938	C	A	8	13	0.443	0.012	0	3	0.478	0.092	1	4	0.380	0.018	40	60	0.309	0.005	34	59	0.254	0.005	1	2	0.385	0.029	27	35	0.374	0.006	17	35	0.441	0.007	8	14	0.408	0.010	11	15	0.395	0.010	4	1	0.508	0.027	4	3	0.478	0.026	31	51	0.269	0.005	28	48	0.288	0.005	18	8	0.502	0.014	6	6	0.484	0.016	6	8	0.531	0.016	0	4	0.391	0.027	4	4	0.281	0.014	0	1	0.478	0.046
chrVIII	93950	T	C	7	13	0.443	0.012	0	3	0.478	0.092	0	4	0.380	0.018	46	60	0.309	0.005	36	57	0.254	0.005	1	2	0.385	0.029	32	34	0.374	0.006	21	34	0.441	0.007	9	13	0.408	0.010	11	15	0.395	0.010	3	1	0.508	0.027	4	3	0.478	0.026	40	51	0.269	0.005	36	49	0.288	0.005	17	8	0.502	0.014	5	6	0.484	0.016	6	7	0.531	0.016	0	3	0.391	0.027	4	4	0.281	0.014	0	1	0.478	0.046
chrVIII	94007	T	C	6	1	0.443	0.012	0	0	0.478	0.092	0	0	0.380	0.018	31	8	0.309	0.005	34	19	0.254	0.005	1	0	0.385	0.029	27	16	0.374	0.006	28	15	0.441	0.007	6	3	0.408	0.010	12	4	0.395	0.010	0	0	0.508	0.027	2	3	0.478	0.026	29	7	0.269	0.005	35	8	0.288	0.005	5	3	0.502	0.014	5	0	0.484	0.016	3	2	0.531	0.016	0	1	0.391	0.027	0	3	0.281	0.014	0	0	0.478	0.046
chrVIII	94010	T	C	6	1	0.443	0.012	0	0	0.478	0.092	0	0	0.380	0.018	31	8	0.309	0.005	34	19	0.254	0.005	1	0	0.385	0.029	27	16	0.374	0.006	28	15	0.441	0.007	6	3	0.408	0.010	12	4	0.395	0.010	0	0	0.508	0.027	2	3	0.478	0.026	29	7	0.269	0.005	35	8	0.288	0.005	5	3	0.502	0.014	5	0	0.484	0.016	3	2	0.531	0.016	0	1	0.391	0.027	0	3	0.281	0.014	0	0	0.478	0.046
chrVIII	94012	A	G	6	1	0.443	0.012	0	0	0.478	0.092	0	0	0.380	0.018	31	8	0.309	0.005	34	19	0.254	0.005	1	0	0.385	0.029	27	16	0.374	0.006	28	15	0.441	0.007	6	3	0.408	0.010	12	4	0.395	0.010	0	0	0.508	0.027	2	3	0.478	0.026	29	7	0.269	0.005	35	8	0.288	0.005	5	3	0.502	0.014	5	0	0.484	0.016	3	2	0.531	0.016	0	1	0.391	0.027	0	3	0.281	0.014	0	0	0.478	0.046
chrVIII	94022	G	T	6	1	0.443	0.012	0	0	0.478	0.092	0	1	0.380	0.018	29	9	0.309	0.005	37	18	0.254	0.005	1	0	0.385	0.029	26	22	0.374	0.006	30	20	0.441	0.007	8	3	0.408	0.010	12	4	0.395	0.010	0	0	0.508	0.027	2	4	0.478	0.026	31	11	0.269	0.005	32	11	0.288	0.005	5	3	0.502	0.014	4	0	0.484	0.016	3	2	0.531	0.016	0	1	0.391	0.027	0	3	0.281	0.014	0	0	0.478	0.046
chrVIII	94024	C	T	6	1	0.443	0.012	0	0	0.478	0.092	0	1	0.380	0.018	29	9	0.309	0.005	37	18	0.254	0.005	1	0	0.385	0.029	26	22	0.374	0.006	30	20	0.441	0.007	8	3	0.408	0.010	12	4	0.395	0.010	0	0	0.508	0.027	2	4	0.478	0.026	31	11	0.269	0.005	32	11	0.288	0.005	5	3	0.502	0.014	4	0	0.484	0.016	3	2	0.531	0.016	0	1	0.391	0.027	0	3	0.281	0.014	0	0	0.478	0.046
chrVIII	94034	T	G	6	1	0.443	0.012	0	0	0.478	0.092	0	1	0.380	0.018	26	17	0.309	0.005	36	22	0.254	0.005	1	0	0.385	0.029	24	22	0.374	0.006	31	21	0.441	0.007	7	3	0.408	0.010	9	4	0.395	0.010	0	0	0.508	0.027	0	3	0.478	0.026	28	11	0.269	0.005	28	13	0.288	0.005	3	3	0.502	0.014	4	0	0.484	0.016	3	2	0.531	0.016	0	1	0.391	0.027	0	2	0.281	0.014	0	0	0.478	0.046
chrVIII	94038	A	G	6	1	0.443	0.012	0	0	0.478	0.092	0	1	0.380	0.018	26	17	0.309	0.005	36	22	0.254	0.005	1	0	0.385	0.029	24	22	0.374	0.006	31	21	0.441	0.007	7	3	0.408	0.010	9	4	0.395	0.010	0	0	0.508	0.027	0	3	0.478	0.026	28	11	0.269	0.005	28	13	0.288	0.005	3	3	0.502	0.014	4	0	0.484	0.016	3	2	0.531	0.016	0	1	0.391	0.027	0	2	0.281	0.014	0	0	0.478	0.046
chrVIII	94040	T	C	6	1	0.443	0.012	0	0	0.478	0.092	0	1	0.380	0.018	26	17	0.309	0.005	36	22	0.254	0.005	1	0	0.385	0.029	24	22	0.374	0.006	31	21	0.441	0.007	7	3	0.408	0.010	9	4	0.395	0.010	0	0	0.508	0.027	0	3	0.478	0.026	28	11	0.269	0.005	28	13	0.288	0.005	3	3	0.502	0.014	4	0	0.484	0.016	3	2	0.531	0.016	0	1	0.391	0.027	0	2	0.281	0.014	0	0	0.478	0.046
chrVIII	94108	C	T	5	1	0.443	0.012	0	0	0.478	0.092	0	0	0.380	0.018	24	29	0.309	0.005	30	25	0.254	0.005	0	0	0.385	0.029	21	14	0.374	0.006	29	9	0.441	0.007	11	2	0.408	0.010	8	1	0.395	0.010	3	0	0.508	0.027	3	0	0.478	0.026	29	21	0.269	0.005	22	13	0.288	0.005	7	1	0.502	0.014	7	2	0.484	0.016	3	0	0.531	0.016	0	0	0.391	0.027	1	1	0.281	0.014	0	0	0.478	0.046
chrVIII	94271	T	G	14	7	0.443	0.012	0	1	0.478	0.092	9	5	0.380	0.018	45	31	0.309	0.005	43	39	0.254	0.005	3	3	0.385	0.029	27	34	0.374	0.006	40	25	0.441	0.007	18	14	0.408	0.010	18	9	0.395	0.010	4	1	0.508	0.027	3	3	0.478	0.026	44	31	0.269	0.005	37	26	0.288	0.005	15	6	0.502	0.014	11	3	0.484	0.016	6	7	0.531	0.016	2	1	0.391	0.027	10	1	0.281	0.014	2	0	0.478	0.046
chrVIII	94274	T	G	14	7	0.443	0.012	0	1	0.478	0.092	9	5	0.380	0.018	45	31	0.309	0.005	43	39	0.254	0.005	3	3	0.385	0.029	27	34	0.374	0.006	40	25	0.441	0.007	18	14	0.408	0.010	18	9	0.395	0.010	4	1	0.508	0.027	3	3	0.478	0.026	44	31	0.269	0.005	37	26	0.288	0.005	15	6	0.502	0.014	11	3	0.484	0.016	6	7	0.531	0.016	2	1	0.391	0.027	10	1	0.281	0.014	2	0	0.478	0.046
chrVIII	94286	A	C	14	7	0.443	0.012	0	1	0.478	0.092	9	5	0.380	0.018	41	36	0.309	0.005	43	38	0.254	0.005	3	3	0.385	0.029	25	35	0.374	0.006	46	27	0.441	0.007	19	19	0.408	0.010	20	13	0.395	0.010	3	1	0.508	0.027	4	3	0.478	0.026	40	30	0.269	0.005	35	25	0.288	0.005	19	6	0.502	0.014	11	5	0.484	0.016	6	7	0.531	0.016	3	1	0.391	0.027	9	2	0.281	0.014	2	0	0.478	0.046
chrVIII	94287	T	G	14	7	0.443	0.012	0	1	0.478	0.092	9	5	0.380	0.018	41	36	0.309	0.005	43	38	0.254	0.005	3	3	0.385	0.029	25	35	0.374	0.006	46	27	0.441	0.007	19	19	0.408	0.010	20	13	0.395	0.010	3	1	0.508	0.027	4	3	0.478	0.026	40	30	0.269	0.005	35	25	0.288	0.005	19	6	0.502	0.014	11	5	0.484	0.016	6	7	0.531	0.016	3	1	0.391	0.027	9	2	0.281	0.014	2	0	0.478	0.046
chrVIII	94298	A	T	14	8	0.443	0.012	0	1	0.478	0.092	10	6	0.380	0.018	39	46	0.309	0.005	46	45	0.254	0.005	6	5	0.385	0.029	26	43	0.374	0.006	47	31	0.441	0.007	21	24	0.408	0.010	21	13	0.395	0.010	4	1	0.508	0.027	4	4	0.478	0.026	40	41	0.269	0.005	40	29	0.288	0.005	17	11	0.502	0.014	11	8	0.484	0.016	7	7	0.531	0.016	3	2	0.391	0.027	7	3	0.281	0.014	2	1	0.478	0.046
chrVIII	94316	C	T	16	10	0.443	0.012	0	1	0.478	0.092	13	7	0.380	0.018	41	44	0.309	0.005	44	49	0.254	0.005	8	6	0.385	0.029	27	54	0.374	0.006	44	34	0.441	0.007	23	24	0.408	0.010	22	14	0.395	0.010	4	1	0.508	0.027	4	4	0.478	0.026	40	42	0.269	0.005	34	31	0.288	0.005	19	11	0.502	0.014	11	9	0.484	0.016	7	8	0.531	0.016	3	2	0.391	0.027	6	4	0.281	0.014	2	1	0.478	0.046
chrVIII	94331	T	C	16	11	0.443	0.012	0	1	0.478	0.092	14	8	0.380	0.018	39	44	0.309	0.005	45	48	0.254	0.005	8	6	0.385	0.029	27	58	0.374	0.006	42	41	0.441	0.007	23	25	0.408	0.010	19	17	0.395	0.010	6	2	0.508	0.027	4	3	0.478	0.026	40	45	0.269	0.005	33	32	0.288	0.005	21	10	0.502	0.014	12	10	0.484	0.016	6	8	0.531	0.016	3	4	0.391	0.027	6	4	0.281	0.014	2	1	0.478	0.046
chrVIII	94340	A	G	16	8	0.443	0.012	0	1	0.478	0.092	12	8	0.380	0.018	38	39	0.309	0.005	38	38	0.254	0.005	8	5	0.385	0.029	25	52	0.374	0.006	41	38	0.441	0.007	25	22	0.408	0.010	19	16	0.395	0.010	5	1	0.508	0.027	5	3	0.478	0.026	40	40	0.269	0.005	31	30	0.288	0.005	17	9	0.502	0.014	8	11	0.484	0.016	7	7	0.531	0.016	3	3	0.391	0.027	4	4	0.281	0.014	2	1	0.478	0.046
chrVIII	94343	T	A	16	8	0.443	0.012	0	1	0.478	0.092	12	8	0.380	0.018	38	39	0.309	0.005	38	38	0.254	0.005	8	5	0.385	0.029	25	52	0.374	0.006	41	38	0.441	0.007	25	22	0.408	0.010	19	16	0.395	0.010	5	1	0.508	0.027	5	3	0.478	0.026	40	40	0.269	0.005	31	30	0.288	0.005	17	9	0.502	0.014	8	11	0.484	0.016	7	7	0.531	0.016	3	3	0.391	0.027	4	4	0.281	0.014	2	1	0.478	0.046
chrVIII	94346	G	T	16	8	0.443	0.012	0	1	0.478	0.092	12	8	0.380	0.018	38	39	0.309	0.005	38	38	0.254	0.005	8	5	0.385	0.029	25	52	0.374	0.006	41	38	0.441	0.007	25	22	0.408	0.010	19	16	0.395	0.010	5	1	0.508	0.027	5	3	0.478	0.026	40	40	0.269	0.005	31	30	0.288	0.005	17	9	0.502	0.014	8	11	0.484	0.016	7	7	0.531	0.016	3	3	0.391	0.027	4	4	0.281	0.014	2	1	0.478	0.046
chrVIII	94351	A	G	21	8	0.443	0.012	0	1	0.478	0.092	12	8	0.380	0.018	40	40	0.309	0.005	38	39	0.254	0.005	8	5	0.385	0.029	33	53	0.374	0.006	40	38	0.441	0.007	31	24	0.408	0.010	18	16	0.395	0.010	5	1	0.508	0.027	7	3	0.478	0.026	46	42	0.269	0.005	38	30	0.288	0.005	20	9	0.502	0.014	9	11	0.484	0.016	8	8	0.531	0.016	4	3	0.391	0.027	4	4	0.281	0.014	2	1	0.478	0.046
chrVIII	94352	T	C	21	8	0.443	0.012	0	1	0.478	0.092	12	8	0.380	0.018	40	40	0.309	0.005	38	39	0.254	0.005	8	5	0.385	0.029	33	53	0.374	0.006	40	38	0.441	0.007	31	24	0.408	0.010	18	16	0.395	0.010	5	1	0.508	0.027	7	3	0.478	0.026	46	42	0.269	0.005	38	30	0.288	0.005	20	9	0.502	0.014	9	11	0.484	0.016	8	8	0.531	0.016	4	3	0.391	0.027	4	4	0.281	0.014	2	1	0.478	0.046
chrVIII	94382	A	G	23	16	0.443	0.012	0	2	0.478	0.092	6	9	0.380	0.018	44	47	0.309	0.005	50	44	0.254	0.005	9	6	0.385	0.029	37	68	0.374	0.006	37	50	0.441	0.007	28	26	0.408	0.010	16	20	0.395	0.010	5	6	0.508	0.027	4	3	0.478	0.026	46	48	0.269	0.005	45	34	0.288	0.005	19	13	0.502	0.014	9	12	0.484	0.016	5	10	0.531	0.016	3	7	0.391	0.027	4	14	0.281	0.014	4	2	0.478	0.046
chrVIII	94390	C	T	23	17	0.443	0.012	0	2	0.478	0.092	5	10	0.380	0.018	39	40	0.309	0.005	39	38	0.254	0.005	7	5	0.385	0.029	35	60	0.374	0.006	34	42	0.441	0.007	28	27	0.408	0.010	14	18	0.395	0.010	7	5	0.508	0.027	3	2	0.478	0.026	34	45	0.269	0.005	39	28	0.288	0.005	14	10	0.502	0.014	10	12	0.484	0.016	5	8	0.531	0.016	3	7	0.391	0.027	4	12	0.281	0.014	4	2	0.478	0.046
chrVIII	94402	T	C	23	17	0.443	0.012	0	2	0.478	0.092	4	9	0.380	0.018	38	36	0.309	0.005	40	35	0.254	0.005	7	5	0.385	0.029	37	57	0.374	0.006	38	43	0.441	0.007	29	29	0.408	0.010	14	16	0.395	0.010	9	4	0.508	0.027	3	1	0.478	0.026	34	40	0.269	0.005	42	27	0.288	0.005	14	7	0.502	0.014	10	12	0.484	0.016	6	8	0.531	0.016	2	8	0.391	0.027	5	14	0.281	0.014	4	2	0.478	0.046
chrVIII	94414	G	A	21	13	0.443	0.012	0	1	0.478	0.092	3	8	0.380	0.018	38	32	0.309	0.005	40	31	0.254	0.005	7	4	0.385	0.029	38	45	0.374	0.006	32	37	0.441	0.007	30	23	0.408	0.010	13	15	0.395	0.010	8	4	0.508	0.027	3	2	0.478	0.026	37	33	0.269	0.005	42	24	0.288	0.005	11	7	0.502	0.014	10	10	0.484	0.016	6	6	0.531	0.016	2	7	0.391	0.027	4	13	0.281	0.014	2	2	0.478	0.046
chrVIII	94433	T	C	20	12	0.443	0.012	0	1	0.478	0.092	3	4	0.380	0.018	29	23	0.309	0.005	43	27	0.254	0.005	6	4	0.385	0.029	31	38	0.374	0.006	29	35	0.441	0.007	26	18	0.408	0.010	15	13	0.395	0.010	5	5	0.508	0.027	2	2	0.478	0.026	34	24	0.269	0.005	40	19	0.288	0.005	8	4	0.502	0.014	11	7	0.484	0.016	6	6	0.531	0.016	1	4	0.391	0.027	4	13	0.281	0.014	2	2	0.478	0.046
chrVIII	94442	C	T	21	10	0.443	0.012	0	1	0.478	0.092	3	4	0.380	0.018	32	21	0.309	0.005	42	23	0.254	0.005	6	5	0.385	0.029	30	33	0.374	0.006	28	31	0.441	0.007	25	17	0.408	0.010	13	13	0.395	0.010	4	5	0.508	0.027	1	1	0.478	0.026	38	22	0.269	0.005	43	16	0.288	0.005	8	4	0.502	0.014	11	6	0.484	0.016	5	5	0.531	0.016	1	4	0.391	0.027	4	13	0.281	0.014	3	2	0.478	0.046
chrVIII	94451	A	G	19	11	0.443	0.012	0	1	0.478	0.092	3	3	0.380	0.018	34	19	0.309	0.005	43	25	0.254	0.005	5	5	0.385	0.029	26	35	0.374	0.006	27	31	0.441	0.007	22	15	0.408	0.010	11	13	0.395	0.010	4	5	0.508	0.027	1	1	0.478	0.026	37	20	0.269	0.005	45	16	0.288	0.005	7	3	0.502	0.014	10	6	0.484	0.016	4	2	0.531	0.016	0	4	0.391	0.027	4	12	0.281	0.014	3	1	0.478	0.046
chrVIII	94466	T	C	17	12	0.443	0.012	0	1	0.478	0.092	2	3	0.380	0.018	34	24	0.309	0.005	46	23	0.254	0.005	4	6	0.385	0.029	27	35	0.374	0.006	31	29	0.441	0.007	18	15	0.408	0.010	12	13	0.395	0.010	4	4	0.508	0.027	2	1	0.478	0.026	39	19	0.269	0.005	48	18	0.288	0.005	8	1	0.502	0.014	8	6	0.484	0.016	4	1	0.531	0.016	0	3	0.391	0.027	3	11	0.281	0.014	3	1	0.478	0.046
chrVIII	94472	A	G	14	11	0.443	0.012	0	1	0.478	0.092	2	3	0.380	0.018	33	21	0.309	0.005	43	20	0.254	0.005	4	6	0.385	0.029	23	33	0.374	0.006	29	24	0.441	0.007	17	14	0.408	0.010	12	11	0.395	0.010	2	4	0.508	0.027	2	1	0.478	0.026	32	15	0.269	0.005	45	18	0.288	0.005	8	1	0.502	0.014	6	6	0.484	0.016	4	1	0.531	0.016	0	2	0.391	0.027	3	11	0.281	0.014	3	1	0.478	0.046
chrVIII	94484	T	C	12	10	0.443	0.012	0	0	0.478	0.092	3	2	0.380	0.018	39	17	0.309	0.005	44	21	0.254	0.005	2	4	0.385	0.029	26	34	0.374	0.006	25	24	0.441	0.007	12	12	0.408	0.010	12	9	0.395	0.010	3	4	0.508	0.027	4	1	0.478	0.026	33	15	0.269	0.005	50	18	0.288	0.005	11	1	0.502	0.014	6	3	0.484	0.016	0	1	0.531	0.016	0	2	0.391	0.027	3	11	0.281	0.014	4	1	0.478	0.046
chrVIII	94499	G	A	9	8	0.443	0.012	0	0	0.478	0.092	2	0	0.380	0.018	37	15	0.309	0.005	43	17	0.254	0.005	0	3	0.385	0.029	19	24	0.374	0.006	21	20	0.441	0.007	10	9	0.408	0.010	10	5	0.395	0.010	1	0	0.508	0.027	3	1	0.478	0.026	30	11	0.269	0.005	43	14	0.288	0.005	8	1	0.502	0.014	6	2	0.484	0.016	0	0	0.531	0.016	0	1	0.391	0.027	2	7	0.281	0.014	2	1	0.478	0.046
chrVIII	95092	A	G	16	16	0.443	0.012	0	0	0.477	0.092	2	6	0.380	0.018	57	94	0.309	0.005	42	121	0.254	0.005	0	0	0.386	0.029	44	81	0.375	0.006	23	38	0.440	0.007	9	25	0.408	0.010	8	23	0.394	0.010	0	3	0.507	0.027	2	9	0.478	0.026	33	98	0.270	0.005	44	106	0.287	0.005	7	6	0.504	0.014	3	4	0.484	0.016	5	4	0.529	0.016	1	2	0.391	0.027	0	10	0.282	0.014	0	1	0.478	0.046
chrVIII	95107	G	A	18	17	0.443	0.012	0	1	0.477	0.092	1	7	0.380	0.018	60	107	0.309	0.005	46	128	0.254	0.005	0	0	0.386	0.029	50	86	0.375	0.006	28	46	0.440	0.007	14	29	0.408	0.010	9	26	0.394	0.010	0	7	0.507	0.027	2	9	0.478	0.026	34	98	0.270	0.005	42	115	0.287	0.005	6	9	0.504	0.014	2	4	0.484	0.016	8	6	0.529	0.016	0	2	0.391	0.027	1	13	0.282	0.014	2	2	0.478	0.046
chrVIII	95292	G	A	11	24	0.443	0.012	0	2	0.477	0.092	5	9	0.380	0.018	47	83	0.309	0.005	28	91	0.255	0.005	2	4	0.386	0.029	29	75	0.375	0.006	32	37	0.440	0.007	11	27	0.407	0.010	4	20	0.394	0.010	4	1	0.507	0.027	1	3	0.480	0.026	32	77	0.269	0.005	29	69	0.287	0.005	7	14	0.504	0.014	6	5	0.485	0.015	12	7	0.529	0.016	0	6	0.391	0.027	2	23	0.283	0.014	3	2	0.478	0.046
chrVIII	95322	C	T	8	21	0.443	0.012	0	2	0.477	0.092	4	12	0.380	0.018	48	90	0.309	0.005	29	100	0.255	0.005	0	6	0.386	0.029	41	78	0.375	0.006	31	43	0.440	0.007	9	32	0.407	0.010	4	21	0.394	0.010	5	3	0.507	0.027	0	4	0.480	0.026	30	80	0.269	0.005	29	73	0.287	0.005	3	17	0.504	0.014	6	7	0.485	0.015	10	15	0.529	0.016	0	7	0.391	0.027	2	24	0.283	0.014	3	2	0.478	0.046
chrVIII	95423	T	C	9	19	0.443	0.012	0	5	0.477	0.092	2	7	0.380	0.018	64	137	0.309	0.005	52	119	0.255	0.005	2	6	0.386	0.029	37	89	0.375	0.006	32	41	0.440	0.007	15	32	0.407	0.010	14	23	0.394	0.010	0	7	0.507	0.027	1	2	0.480	0.026	27	116	0.269	0.005	40	102	0.287	0.005	17	18	0.504	0.014	10	14	0.485	0.015	4	15	0.529	0.016	2	15	0.391	0.027	9	19	0.283	0.014	1	3	0.478	0.046
chrVIII	95481	C	A	14	21	0.443	0.012	0	0	0.477	0.092	4	5	0.380	0.018	48	120	0.310	0.005	43	121	0.255	0.005	1	5	0.386	0.029	32	80	0.376	0.006	21	37	0.441	0.007	17	26	0.406	0.010	13	24	0.395	0.010	2	3	0.507	0.027	1	2	0.481	0.026	24	91	0.270	0.005	28	87	0.288	0.005	18	16	0.506	0.014	7	8	0.484	0.016	6	6	0.530	0.016	4	8	0.395	0.027	3	13	0.285	0.014	0	4	0.478	0.046
chrVIII	95661	A	T	11	14	0.443	0.012	0	3	0.477	0.092	5	19	0.380	0.018	34	100	0.310	0.005	31	94	0.255	0.005	0	3	0.386	0.029	29	59	0.376	0.006	20	41	0.441	0.007	9	25	0.406	0.010	12	18	0.395	0.010	2	7	0.507	0.027	2	6	0.481	0.026	25	82	0.270	0.005	32	78	0.288	0.005	9	5	0.506	0.014	2	6	0.484	0.016	7	13	0.530	0.016	2	6	0.395	0.027	4	8	0.285	0.014	2	0	0.478	0.046
chrVIII	96126	A	G	5	13	0.443	0.012	0	2	0.477	0.092	6	12	0.378	0.018	35	87	0.311	0.005	22	78	0.257	0.005	0	4	0.384	0.029	25	59	0.377	0.006	31	27	0.444	0.007	12	15	0.408	0.010	12	21	0.395	0.010	6	0	0.505	0.027	1	0	0.481	0.026	25	57	0.270	0.005	30	76	0.290	0.005	6	10	0.510	0.014	2	4	0.489	0.016	8	12	0.529	0.016	3	4	0.402	0.028	7	4	0.283	0.014	0	4	0.477	0.047
chrVIII	96393	C	T	6	9	0.443	0.012	0	5	0.477	0.092	6	9	0.378	0.018	26	77	0.311	0.005	27	79	0.257	0.005	2	1	0.384	0.029	24	55	0.377	0.006	22	36	0.444	0.007	17	22	0.408	0.010	11	22	0.395	0.010	2	2	0.505	0.027	7	0	0.481	0.026	26	90	0.270	0.005	28	74	0.290	0.005	10	12	0.510	0.014	6	8	0.489	0.016	13	4	0.529	0.016	1	7	0.402	0.028	9	11	0.283	0.014	0	1	0.477	0.047
chrVIII	96485	C	T	7	8	0.444	0.012	0	2	0.477	0.092	3	4	0.378	0.018	29	99	0.310	0.005	31	79	0.258	0.005	4	3	0.384	0.029	29	59	0.376	0.006	23	40	0.443	0.007	16	22	0.408	0.010	18	17	0.395	0.010	4	6	0.505	0.027	8	2	0.480	0.026	30	57	0.271	0.005	23	77	0.292	0.005	12	7	0.509	0.014	6	4	0.491	0.016	20	8	0.527	0.016	1	5	0.402	0.028	10	14	0.284	0.014	1	2	0.477	0.047
chrVIII	96654	T	A	13	18	0.444	0.012	0	0	0.477	0.092	0	16	0.378	0.018	23	79	0.310	0.005	16	75	0.258	0.005	0	0	0.384	0.029	41	72	0.376	0.006	22	64	0.443	0.007	12	22	0.408	0.010	12	18	0.395	0.010	0	3	0.505	0.027	7	2	0.480	0.026	23	65	0.271	0.005	23	60	0.292	0.005	7	14	0.509	0.014	9	6	0.491	0.016	12	7	0.527	0.016	2	2	0.400	0.027	6	18	0.284	0.014	0	0	0.477	0.047
chrVIII	96707	T	C	19	15	0.444	0.012	0	2	0.477	0.092	2	15	0.375	0.018	25	92	0.310	0.005	24	83	0.257	0.005	3	0	0.384	0.029	41	77	0.376	0.006	28	46	0.441	0.007	21	22	0.407	0.010	15	18	0.394	0.010	2	11	0.505	0.027	3	4	0.482	0.026	25	55	0.270	0.005	13	70	0.292	0.005	8	14	0.508	0.014	13	8	0.490	0.016	12	11	0.527	0.016	2	3	0.400	0.027	5	16	0.284	0.014	2	2	0.477	0.047
chrVIII	96942	G	C	11	11	0.444	0.012	0	0	0.477	0.092	6	19	0.375	0.018	58	88	0.310	0.005	37	117	0.257	0.005	1	6	0.384	0.029	24	50	0.376	0.006	26	30	0.441	0.007	27	18	0.407	0.010	11	28	0.394	0.010	4	4	0.505	0.027	9	3	0.482	0.026	37	76	0.270	0.005	36	96	0.292	0.005	12	14	0.508	0.014	2	12	0.490	0.016	8	5	0.527	0.016	7	4	0.400	0.027	6	20	0.284	0.014	0	4	0.477	0.047
chrVIII	97362	C	T	23	21	0.445	0.012	6	2	0.477	0.092	3	3	0.376	0.018	55	104	0.310	0.005	46	110	0.257	0.005	1	10	0.383	0.029	50	79	0.376	0.006	34	46	0.439	0.007	17	20	0.406	0.010	19	29	0.391	0.010	7	4	0.504	0.026	5	5	0.483	0.025	27	79	0.270	0.005	26	87	0.292	0.005	10	2	0.505	0.014	9	10	0.488	0.015	15	7	0.525	0.016	4	8	0.403	0.027	4	17	0.282	0.014	0	7	0.477	0.047
chrVIII	97536	T	C	26	17	0.445	0.012	0	0	0.477	0.092	12	8	0.376	0.018	33	100	0.310	0.005	38	102	0.257	0.005	4	4	0.383	0.029	43	87	0.376	0.006	54	46	0.439	0.007	17	28	0.406	0.010	19	27	0.391	0.010	2	9	0.505	0.026	4	3	0.483	0.025	30	74	0.270	0.005	38	83	0.292	0.005	19	7	0.505	0.014	12	12	0.488	0.015	16	15	0.525	0.016	6	3	0.403	0.027	7	16	0.282	0.014	1	4	0.477	0.047
chrVIII	97599	A	G	18	21	0.445	0.012	0	0	0.477	0.092	13	16	0.376	0.018	43	114	0.310	0.005	38	113	0.257	0.005	2	5	0.383	0.029	50	106	0.376	0.006	52	49	0.439	0.007	19	27	0.406	0.010	23	29	0.391	0.010	4	3	0.505	0.026	6	5	0.483	0.025	33	85	0.270	0.005	32	97	0.292	0.005	13	7	0.505	0.014	16	13	0.488	0.015	16	15	0.525	0.016	4	6	0.403	0.027	4	13	0.282	0.014	3	4	0.477	0.047
chrVIII	97611	G	T	16	20	0.445	0.012	0	0	0.477	0.092	9	14	0.376	0.018	43	106	0.310	0.005	31	108	0.257	0.005	2	6	0.383	0.029	51	92	0.376	0.006	52	46	0.439	0.007	20	26	0.406	0.010	21	22	0.391	0.010	5	0	0.505	0.026	4	6	0.483	0.025	33	79	0.270	0.005	31	83	0.292	0.005	14	6	0.505	0.014	15	12	0.488	0.015	14	9	0.525	0.016	2	5	0.403	0.027	4	10	0.282	0.014	2	3	0.477	0.047
chrVIII	97650	T	C	18	28	0.445	0.012	0	0	0.477	0.092	10	11	0.376	0.018	40	116	0.310	0.005	37	105	0.257	0.005	3	8	0.383	0.029	45	90	0.376	0.006	43	46	0.439	0.007	24	28	0.406	0.010	21	25	0.391	0.010	3	3	0.505	0.026	5	7	0.483	0.025	29	85	0.270	0.005	37	80	0.292	0.005	12	7	0.505	0.014	15	15	0.488	0.015	14	11	0.525	0.016	2	3	0.403	0.027	6	12	0.282	0.014	0	5	0.477	0.047
chrVIII	97662	A	G	19	29	0.445	0.012	0	0	0.477	0.092	10	11	0.376	0.018	41	115	0.310	0.005	36	107	0.257	0.005	3	10	0.383	0.029	47	95	0.376	0.006	46	44	0.439	0.007	24	30	0.406	0.010	23	25	0.391	0.010	6	3	0.505	0.026	5	7	0.483	0.025	23	78	0.270	0.005	32	74	0.292	0.005	12	5	0.505	0.014	16	15	0.488	0.015	14	10	0.525	0.016	2	3	0.403	0.027	7	12	0.282	0.014	0	6	0.477	0.047
chrVIII	97798	G	A	26	18	0.445	0.012	0	2	0.477	0.092	8	17	0.376	0.018	32	81	0.310	0.005	36	97	0.257	0.005	3	15	0.383	0.029	41	98	0.376	0.006	34	54	0.439	0.007	28	38	0.406	0.010	22	39	0.391	0.010	10	4	0.505	0.026	5	4	0.483	0.025	25	85	0.270	0.005	27	68	0.292	0.005	14	16	0.505	0.014	24	21	0.488	0.015	10	8	0.525	0.016	6	4	0.403	0.027	8	23	0.282	0.014	0	4	0.477	0.047
chrVIII	97838	C	T	26	23	0.445	0.012	0	2	0.477	0.092	7	12	0.376	0.018	31	84	0.310	0.005	26	104	0.257	0.005	5	14	0.383	0.029	45	89	0.376	0.006	39	52	0.439	0.007	25	37	0.406	0.010	26	44	0.391	0.010	6	7	0.505	0.026	7	7	0.483	0.025	18	81	0.270	0.005	28	69	0.292	0.005	19	19	0.505	0.014	19	27	0.488	0.015	13	8	0.525	0.016	7	2	0.403	0.027	10	24	0.282	0.014	0	3	0.477	0.047
chrVIII	97856	C	T	24	25	0.445	0.012	0	2	0.477	0.092	7	11	0.376	0.018	34	90	0.310	0.005	31	107	0.257	0.005	4	14	0.383	0.029	45	90	0.376	0.006	37	53	0.439	0.007	23	35	0.406	0.010	23	45	0.391	0.010	4	7	0.505	0.026	8	8	0.483	0.025	27	89	0.270	0.005	29	74	0.292	0.005	17	21	0.505	0.014	20	27	0.488	0.015	14	7	0.525	0.016	6	3	0.403	0.027	10	26	0.282	0.014	0	3	0.477	0.047
chrVIII	97875	G	A	30	24	0.445	0.012	0	2	0.477	0.092	8	7	0.376	0.018	37	100	0.310	0.005	29	112	0.257	0.005	4	15	0.383	0.029	46	87	0.376	0.006	36	50	0.439	0.007	18	34	0.406	0.010	24	49	0.391	0.010	4	5	0.505	0.026	9	6	0.483	0.025	29	85	0.270	0.005	24	69	0.292	0.005	19	22	0.505	0.014	15	24	0.488	0.015	14	7	0.525	0.016	6	4	0.403	0.027	11	22	0.282	0.014	0	4	0.477	0.047
chrVIII	98284	G	A	2	0	0.443	0.012	0	0	0.477	0.092	1	2	0.379	0.018	14	23	0.309	0.005	13	30	0.257	0.005	0	0	0.387	0.028	5	19	0.376	0.006	9	12	0.441	0.007	1	2	0.407	0.010	3	5	0.391	0.010	0	0	0.499	0.026	0	1	0.482	0.025	9	25	0.270	0.005	6	22	0.292	0.005	0	2	0.504	0.014	0	1	0.487	0.015	3	0	0.524	0.016	0	0	0.399	0.027	0	0	0.282	0.014	0	0	0.477	0.047
chrVIII	98376	C	T	5	20	0.443	0.012	0	0	0.477	0.092	7	9	0.379	0.018	37	74	0.309	0.005	26	96	0.257	0.005	0	10	0.387	0.028	23	68	0.376	0.006	28	36	0.441	0.007	21	32	0.407	0.010	18	24	0.391	0.010	3	5	0.499	0.026	2	3	0.482	0.025	28	54	0.270	0.005	23	56	0.292	0.005	15	10	0.504	0.014	7	4	0.487	0.015	11	10	0.524	0.016	2	6	0.399	0.027	13	17	0.282	0.014	1	2	0.477	0.047
chrVIII	98484	A	T	19	31	0.443	0.012	3	4	0.477	0.092	11	23	0.379	0.018	36	105	0.309	0.005	30	84	0.257	0.005	7	16	0.387	0.028	50	105	0.376	0.006	56	58	0.441	0.007	39	61	0.407	0.010	24	50	0.391	0.010	11	8	0.499	0.026	12	5	0.482	0.025	23	76	0.270	0.005	26	59	0.292	0.005	21	23	0.504	0.014	15	10	0.487	0.015	19	22	0.524	0.016	1	9	0.399	0.027	11	22	0.282	0.014	1	11	0.477	0.047
chrVIII	98525	C	T	22	40	0.443	0.012	2	3	0.477	0.092	14	33	0.379	0.018	39	98	0.309	0.005	25	77	0.257	0.005	8	12	0.387	0.028	62	126	0.376	0.006	71	83	0.441	0.007	40	58	0.407	0.010	33	58	0.391	0.010	9	10	0.499	0.026	11	6	0.482	0.025	18	79	0.270	0.005	25	64	0.292	0.005	31	25	0.504	0.014	15	14	0.487	0.015	25	29	0.524	0.016	3	10	0.399	0.027	14	36	0.282	0.014	2	7	0.477	0.047
chrVIII	98622	C	G	30	39	0.444	0.012	5	0	0.477	0.092	10	36	0.378	0.018	37	87	0.310	0.005	22	64	0.257	0.005	9	12	0.391	0.029	76	154	0.377	0.006	78	101	0.441	0.007	48	61	0.409	0.010	35	54	0.391	0.010	10	8	0.499	0.026	13	12	0.483	0.025	20	58	0.270	0.005	24	57	0.292	0.005	42	22	0.505	0.014	26	28	0.486	0.015	25	22	0.524	0.016	2	13	0.399	0.027	13	41	0.282	0.014	5	16	0.477	0.047
chrVIII	98643	C	A	29	37	0.444	0.012	4	1	0.477	0.092	9	36	0.378	0.018	35	79	0.310	0.005	21	59	0.257	0.005	6	13	0.391	0.029	75	155	0.377	0.006	76	107	0.440	0.007	52	63	0.409	0.010	33	55	0.391	0.010	7	8	0.499	0.026	13	11	0.483	0.025	24	53	0.270	0.005	24	52	0.292	0.005	41	23	0.505	0.014	25	24	0.486	0.015	30	23	0.524	0.016	2	14	0.399	0.027	12	38	0.282	0.014	4	16	0.477	0.047
chrVIII	99089	G	A	16	23	0.442	0.012	0	0	0.477	0.092	2	10	0.382	0.018	17	82	0.310	0.005	19	86	0.257	0.005	8	5	0.399	0.029	55	87	0.377	0.006	49	68	0.441	0.007	22	40	0.408	0.010	21	58	0.391	0.010	5	6	0.501	0.026	4	15	0.485	0.025	19	65	0.271	0.005	25	54	0.291	0.005	11	22	0.503	0.014	13	18	0.482	0.015	11	8	0.523	0.016	2	5	0.397	0.027	0	24	0.281	0.014	0	7	0.477	0.047
chrVIII	99112	A	G	13	18	0.442	0.012	0	0	0.477	0.092	1	9	0.382	0.018	22	84	0.310	0.005	21	72	0.257	0.005	2	3	0.399	0.029	48	76	0.377	0.006	36	59	0.441	0.007	20	31	0.408	0.010	16	36	0.391	0.010	2	5	0.501	0.026	2	15	0.485	0.025	21	69	0.271	0.005	23	68	0.291	0.005	7	16	0.503	0.014	6	16	0.482	0.015	7	8	0.523	0.016	0	2	0.397	0.027	2	21	0.281	0.014	0	4	0.477	0.047
chrVIII	99461	A	G	14	18	0.446	0.012	0	0	0.477	0.092	2	11	0.382	0.018	41	77	0.310	0.005	34	111	0.257	0.005	2	3	0.401	0.029	30	61	0.375	0.006	29	43	0.441	0.007	11	34	0.411	0.010	13	16	0.391	0.010	2	1	0.496	0.026	3	2	0.482	0.026	23	84	0.271	0.005	27	77	0.291	0.005	12	7	0.505	0.014	11	9	0.480	0.015	12	10	0.517	0.016	2	12	0.397	0.027	4	15	0.281	0.014	0	3	0.475	0.046
chrVIII	99525	T	G	13	18	0.446	0.012	0	0	0.477	0.092	3	12	0.382	0.018	44	76	0.310	0.005	32	103	0.257	0.005	2	6	0.401	0.029	37	72	0.375	0.006	37	51	0.441	0.007	19	42	0.411	0.010	20	24	0.391	0.010	6	5	0.496	0.026	3	4	0.482	0.026	24	94	0.271	0.005	29	77	0.291	0.005	18	12	0.505	0.014	13	7	0.480	0.015	11	16	0.517	0.016	4	9	0.397	0.027	12	17	0.281	0.014	0	1	0.475	0.046
chrVIII	100031	G	C	16	10	0.446	0.012	2	1	0.477	0.092	8	7	0.381	0.018	39	78	0.310	0.005	27	86	0.258	0.005	2	2	0.401	0.029	45	61	0.375	0.006	53	52	0.440	0.007	21	23	0.412	0.010	8	22	0.389	0.010	2	3	0.496	0.026	4	4	0.482	0.026	29	61	0.270	0.005	33	53	0.292	0.005	7	15	0.504	0.014	5	14	0.481	0.015	3	8	0.517	0.016	3	1	0.397	0.027	3	17	0.281	0.014	0	1	0.475	0.046
chrVIII	100079	A	G	14	12	0.446	0.012	2	2	0.477	0.092	2	2	0.381	0.018	37	86	0.310	0.005	24	78	0.258	0.005	3	1	0.401	0.029	44	68	0.375	0.006	45	52	0.440	0.007	20	24	0.412	0.010	4	20	0.389	0.010	3	4	0.496	0.026	2	3	0.482	0.026	26	70	0.270	0.005	29	62	0.292	0.005	8	8	0.504	0.014	5	10	0.481	0.015	7	9	0.517	0.016	5	2	0.397	0.027	5	10	0.281	0.014	0	1	0.475	0.046
chrVIII	100241	A	G	12	13	0.446	0.012	0	0	0.477	0.092	3	4	0.380	0.018	44	74	0.310	0.005	26	85	0.257	0.005	1	4	0.401	0.029	53	52	0.374	0.006	26	36	0.441	0.007	14	13	0.412	0.010	7	14	0.389	0.010	3	2	0.496	0.026	3	7	0.482	0.026	30	59	0.269	0.005	21	62	0.292	0.005	6	8	0.504	0.014	6	5	0.481	0.015	8	9	0.517	0.016	3	4	0.397	0.027	6	14	0.282	0.014	0	1	0.475	0.046
chrVIII	101020	G	A	9	8	0.447	0.012	0	0	0.476	0.092	2	3	0.379	0.018	46	128	0.312	0.005	45	119	0.257	0.005	2	2	0.401	0.029	28	45	0.373	0.006	19	26	0.440	0.007	6	7	0.411	0.010	9	15	0.388	0.010	3	2	0.494	0.026	0	2	0.481	0.026	27	80	0.268	0.005	28	80	0.293	0.005	8	3	0.505	0.014	4	5	0.481	0.016	4	3	0.514	0.016	0	7	0.400	0.027	1	1	0.284	0.014	1	2	0.475	0.046
chrVIII	101246	A	T	13	12	0.445	0.012	1	0	0.476	0.092	4	6	0.380	0.018	48	115	0.312	0.005	44	103	0.257	0.005	0	2	0.401	0.029	45	73	0.374	0.006	32	45	0.440	0.007	7	14	0.413	0.010	11	14	0.391	0.010	2	2	0.494	0.026	2	3	0.481	0.026	36	72	0.269	0.005	31	94	0.292	0.005	12	4	0.503	0.014	10	8	0.483	0.016	16	4	0.517	0.016	2	3	0.400	0.027	2	7	0.281	0.014	2	0	0.475	0.046
chrVIII	101494	G	A	15	24	0.448	0.012	0	1	0.476	0.092	7	8	0.384	0.018	47	105	0.312	0.005	55	95	0.255	0.005	2	5	0.402	0.029	54	82	0.375	0.006	40	43	0.440	0.007	20	21	0.410	0.010	22	23	0.388	0.010	1	5	0.489	0.026	3	5	0.482	0.026	42	96	0.269	0.005	39	92	0.295	0.005	18	11	0.504	0.014	10	19	0.481	0.016	6	5	0.518	0.016	3	1	0.400	0.027	6	16	0.285	0.014	3	2	0.479	0.045
chrVIII	101857	G	A	9	14	0.448	0.012	2	0	0.481	0.096	4	8	0.384	0.018	68	111	0.313	0.005	46	140	0.255	0.005	3	9	0.402	0.029	41	101	0.374	0.006	37	40	0.438	0.007	11	29	0.412	0.010	16	28	0.390	0.010	7	7	0.489	0.026	6	0	0.480	0.026	45	100	0.269	0.005	37	112	0.293	0.005	27	12	0.505	0.014	20	11	0.480	0.015	15	9	0.517	0.016	4	3	0.398	0.027	7	19	0.283	0.014	4	3	0.479	0.045
chrVIII	102030	A	G	10	20	0.447	0.012	0	1	0.478	0.102	4	7	0.387	0.018	53	111	0.312	0.005	30	121	0.254	0.005	3	5	0.403	0.029	43	82	0.373	0.006	49	52	0.439	0.007	18	23	0.411	0.010	25	27	0.391	0.010	7	2	0.489	0.026	4	1	0.481	0.026	36	86	0.270	0.005	39	86	0.292	0.005	14	8	0.503	0.014	27	10	0.480	0.015	7	9	0.516	0.016	2	8	0.400	0.028	5	15	0.280	0.014	1	3	0.482	0.046
chrVIII	102271	G	C	11	15	0.447	0.012	0	0	0.478	0.102	2	4	0.387	0.018	30	76	0.312	0.005	25	101	0.254	0.005	1	0	0.403	0.029	42	58	0.373	0.006	29	33	0.439	0.007	10	16	0.411	0.010	3	24	0.391	0.010	2	6	0.489	0.026	7	0	0.481	0.026	23	55	0.270	0.005	28	61	0.292	0.005	12	9	0.503	0.014	8	6	0.480	0.015	11	17	0.516	0.016	2	0	0.400	0.028	1	11	0.280	0.014	0	1	0.482	0.046
chrVIII	102818	G	C	13	22	0.448	0.012	2	0	0.478	0.102	2	15	0.386	0.018	53	108	0.313	0.005	35	120	0.254	0.005	4	4	0.403	0.029	40	65	0.375	0.006	39	53	0.438	0.007	22	20	0.411	0.010	13	30	0.391	0.010	5	5	0.489	0.026	3	5	0.482	0.026	29	81	0.270	0.005	31	78	0.293	0.005	5	10	0.504	0.014	11	9	0.479	0.016	8	5	0.516	0.016	2	4	0.400	0.028	6	7	0.280	0.014	0	2	0.479	0.046
chrVIII	103046	A	G	10	17	0.448	0.012	1	0	0.478	0.102	1	6	0.387	0.018	53	94	0.313	0.005	46	87	0.254	0.005	0	4	0.403	0.029	32	49	0.375	0.006	36	28	0.438	0.007	15	31	0.412	0.010	11	15	0.392	0.010	3	3	0.489	0.026	1	3	0.482	0.026	34	76	0.270	0.005	30	68	0.293	0.005	6	8	0.504	0.014	11	10	0.480	0.016	6	6	0.516	0.016	0	12	0.399	0.027	2	10	0.282	0.014	2	0	0.479	0.046
chrVIII	103070	T	C	11	16	0.448	0.012	1	2	0.478	0.102	2	9	0.387	0.018	44	84	0.313	0.005	46	85	0.254	0.005	0	4	0.403	0.029	35	68	0.375	0.006	46	30	0.438	0.007	10	28	0.412	0.010	13	24	0.392	0.010	1	3	0.489	0.026	0	2	0.482	0.026	33	75	0.270	0.005	32	69	0.293	0.005	2	9	0.504	0.014	11	11	0.480	0.016	4	9	0.516	0.016	1	5	0.399	0.027	4	7	0.282	0.014	2	0	0.479	0.046
chrVIII	103106	G	A	15	10	0.448	0.012	0	3	0.478	0.102	3	9	0.387	0.018	42	84	0.313	0.005	42	85	0.254	0.005	0	4	0.403	0.029	32	78	0.375	0.006	43	30	0.438	0.007	14	26	0.412	0.010	15	30	0.392	0.010	2	3	0.489	0.026	0	3	0.482	0.026	35	70	0.270	0.005	36	60	0.293	0.005	5	8	0.504	0.014	10	10	0.480	0.016	4	13	0.516	0.016	1	1	0.399	0.027	4	6	0.282	0.014	0	1	0.479	0.046
chrVIII	103247	A	T	17	14	0.448	0.012	0	1	0.478	0.102	7	10	0.387	0.018	49	108	0.313	0.005	39	135	0.254	0.005	4	6	0.403	0.029	44	69	0.375	0.006	41	41	0.438	0.007	14	37	0.412	0.010	14	38	0.392	0.010	0	4	0.489	0.026	0	6	0.482	0.026	28	102	0.270	0.005	31	87	0.293	0.005	4	10	0.504	0.014	6	7	0.480	0.016	6	7	0.516	0.016	4	5	0.399	0.027	5	17	0.282	0.014	0	5	0.479	0.046
chrVIII	104040	C	T	8	6	0.445	0.012	0	0	0.454	0.115	0	4	0.382	0.018	33	64	0.313	0.005	25	63	0.257	0.005	0	2	0.406	0.029	24	44	0.374	0.006	17	25	0.436	0.007	10	11	0.408	0.010	10	7	0.394	0.010	0	0	0.492	0.025	0	2	0.479	0.026	23	51	0.271	0.005	29	47	0.292	0.005	0	0	0.503	0.014	2	3	0.475	0.016	9	8	0.519	0.016	1	0	0.400	0.027	2	11	0.279	0.014	0	0	0.471	0.046
chrVIII	104091	A	C	4	8	0.445	0.012	0	0	0.454	0.115	2	3	0.382	0.018	39	77	0.313	0.005	31	66	0.257	0.005	0	1	0.406	0.029	15	27	0.374	0.006	14	26	0.436	0.007	7	5	0.408	0.010	6	3	0.394	0.010	0	2	0.492	0.025	0	0	0.479	0.026	24	54	0.271	0.005	23	62	0.292	0.005	0	3	0.503	0.014	1	3	0.475	0.016	7	6	0.519	0.016	1	0	0.400	0.027	0	4	0.279	0.014	0	0	0.471	0.046
chrVIII	104146	C	T	1	4	0.445	0.012	0	0	0.454	0.115	2	2	0.383	0.018	38	69	0.313	0.005	29	60	0.257	0.005	0	3	0.406	0.029	10	26	0.374	0.006	11	17	0.436	0.007	4	5	0.408	0.010	5	2	0.394	0.010	0	4	0.492	0.025	0	0	0.479	0.026	20	56	0.271	0.005	25	64	0.292	0.005	0	4	0.503	0.014	3	2	0.475	0.016	5	5	0.519	0.016	0	0	0.400	0.027	0	2	0.279	0.014	0	2	0.471	0.046
chrVIII	104423	C	A	6	10	0.444	0.012	1	2	0.454	0.115	3	5	0.384	0.019	28	48	0.316	0.005	19	44	0.259	0.005	0	0	0.413	0.030	26	36	0.374	0.006	17	20	0.437	0.007	22	12	0.405	0.010	8	9	0.395	0.010	5	0	0.489	0.026	4	1	0.480	0.027	14	38	0.272	0.005	21	47	0.292	0.006	8	5	0.505	0.015	4	2	0.476	0.016	2	11	0.517	0.016	2	5	0.402	0.027	3	3	0.279	0.014	0	2	0.476	0.047
chrVIII	104426	A	C	6	10	0.444	0.012	1	2	0.454	0.115	3	5	0.384	0.019	28	48	0.316	0.005	19	44	0.259	0.005	0	0	0.413	0.030	26	36	0.374	0.006	17	20	0.437	0.007	22	12	0.405	0.010	8	9	0.395	0.010	5	0	0.489	0.026	4	1	0.480	0.027	14	38	0.272	0.005	21	47	0.292	0.006	8	5	0.505	0.015	4	2	0.476	0.016	2	11	0.517	0.016	2	5	0.402	0.027	3	3	0.279	0.014	0	2	0.476	0.047
chrVIII	104429	G	A	6	10	0.444	0.012	1	2	0.454	0.115	3	5	0.384	0.019	28	48	0.316	0.005	19	44	0.259	0.005	0	0	0.413	0.030	26	36	0.374	0.006	17	20	0.437	0.007	22	12	0.405	0.010	8	9	0.395	0.010	5	0	0.489	0.026	4	1	0.480	0.027	14	38	0.272	0.005	21	47	0.292	0.006	8	5	0.505	0.015	4	2	0.476	0.016	2	11	0.517	0.016	2	5	0.402	0.027	3	3	0.279	0.014	0	2	0.476	0.047
chrVIII	104540	A	T	10	12	0.444	0.012	1	0	0.454	0.115	3	4	0.382	0.019	26	41	0.316	0.005	16	43	0.258	0.005	0	1	0.413	0.030	27	42	0.375	0.006	24	17	0.437	0.007	10	9	0.407	0.010	5	19	0.394	0.010	6	1	0.489	0.026	4	4	0.481	0.027	13	40	0.271	0.005	17	43	0.291	0.006	10	5	0.506	0.015	5	6	0.475	0.016	5	8	0.517	0.016	0	5	0.402	0.027	5	11	0.279	0.014	0	2	0.474	0.048
chrVIII	104953	G	A	6	19	0.439	0.012	0	0	0.454	0.115	2	5	0.386	0.019	21	42	0.316	0.005	13	43	0.261	0.005	4	7	0.416	0.030	24	54	0.373	0.006	13	26	0.438	0.007	7	14	0.407	0.010	7	14	0.396	0.010	3	3	0.490	0.026	2	3	0.481	0.027	14	40	0.272	0.006	17	38	0.291	0.006	4	6	0.504	0.015	8	6	0.475	0.016	6	6	0.521	0.016	3	7	0.403	0.027	6	17	0.277	0.014	0	0	0.474	0.048
chrVIII	105227	C	A	4	14	0.440	0.012	0	0	0.454	0.115	0	8	0.384	0.019	17	30	0.318	0.005	24	43	0.263	0.005	5	2	0.419	0.030	30	37	0.374	0.006	12	36	0.437	0.007	6	15	0.406	0.010	9	14	0.396	0.010	0	4	0.490	0.026	0	6	0.481	0.027	14	46	0.273	0.006	14	30	0.293	0.006	7	0	0.505	0.015	4	7	0.477	0.016	6	3	0.520	0.016	0	5	0.404	0.028	1	8	0.276	0.014	0	3	0.474	0.048
chrVIII	105292	T	A	7	20	0.443	0.012	1	2	0.454	0.115	4	4	0.382	0.019	19	47	0.318	0.005	28	51	0.261	0.005	5	3	0.419	0.030	37	49	0.374	0.006	13	38	0.435	0.007	11	19	0.404	0.010	12	20	0.396	0.010	5	5	0.490	0.026	0	5	0.478	0.027	16	46	0.272	0.006	23	44	0.292	0.006	9	13	0.503	0.015	12	15	0.474	0.016	3	5	0.520	0.016	0	5	0.404	0.028	4	8	0.276	0.014	0	3	0.471	0.048
chrVIII	105298	T	A	9	22	0.443	0.012	1	2	0.454	0.115	4	3	0.382	0.019	18	47	0.318	0.005	30	55	0.261	0.005	6	3	0.419	0.030	36	51	0.374	0.006	11	38	0.435	0.007	11	18	0.404	0.010	13	21	0.396	0.010	5	6	0.490	0.026	0	5	0.478	0.027	16	44	0.272	0.006	25	46	0.292	0.006	10	13	0.503	0.015	12	13	0.474	0.016	3	5	0.520	0.016	0	4	0.404	0.028	4	10	0.276	0.014	0	4	0.471	0.048
chrVIII	105424	G	T	4	8	0.443	0.012	1	0	0.454	0.115	6	4	0.381	0.019	22	34	0.317	0.005	20	37	0.262	0.005	2	3	0.419	0.030	26	27	0.375	0.006	7	11	0.435	0.007	5	9	0.404	0.010	6	8	0.398	0.011	1	2	0.494	0.026	2	4	0.478	0.027	10	26	0.274	0.006	18	27	0.292	0.006	5	1	0.503	0.015	1	2	0.476	0.016	2	1	0.523	0.016	2	3	0.404	0.028	4	1	0.276	0.014	0	2	0.471	0.048
chrVIII	105464	G	A	4	7	0.443	0.012	0	0	0.454	0.115	7	3	0.381	0.019	25	27	0.317	0.005	16	33	0.262	0.005	2	3	0.419	0.030	23	21	0.375	0.006	6	9	0.435	0.007	6	6	0.404	0.010	3	4	0.398	0.011	3	3	0.494	0.026	0	3	0.478	0.027	10	24	0.274	0.006	15	24	0.292	0.006	4	3	0.503	0.015	2	1	0.476	0.016	2	1	0.523	0.016	2	2	0.404	0.028	4	3	0.276	0.014	0	0	0.471	0.048
chrVIII	105532	C	T	3	1	0.441	0.012	0	0	0.454	0.116	0	1	0.384	0.019	17	19	0.318	0.005	14	23	0.263	0.005	0	0	0.419	0.030	10	14	0.373	0.006	6	1	0.437	0.007	2	3	0.404	0.010	0	2	0.398	0.011	0	1	0.489	0.026	0	0	0.477	0.027	8	23	0.274	0.006	11	27	0.293	0.006	0	2	0.504	0.015	1	0	0.478	0.016	0	1	0.522	0.016	0	0	0.405	0.028	0	1	0.277	0.014	0	0	0.474	0.048
chrVIII	105612	A	T	0	0	0.441	0.012	0	0	0.454	0.116	0	0	0.384	0.019	13	9	0.318	0.005	15	10	0.262	0.005	0	0	0.419	0.030	6	4	0.374	0.006	3	0	0.436	0.007	0	0	0.402	0.010	0	1	0.397	0.011	2	0	0.490	0.026	0	0	0.477	0.027	5	10	0.273	0.006	14	15	0.294	0.006	0	1	0.504	0.015	0	0	0.476	0.016	0	0	0.523	0.016	0	0	0.405	0.028	0	0	0.277	0.014	0	0	0.474	0.048
chrVIII	105615	T	A	0	0	0.441	0.012	0	0	0.454	0.116	0	0	0.384	0.019	13	9	0.318	0.005	15	10	0.262	0.005	0	0	0.419	0.030	6	4	0.374	0.006	3	0	0.436	0.007	0	0	0.402	0.010	0	1	0.397	0.011	2	0	0.490	0.026	0	0	0.477	0.027	5	10	0.273	0.006	14	15	0.294	0.006	0	1	0.504	0.015	0	0	0.476	0.016	0	0	0.523	0.016	0	0	0.405	0.028	0	0	0.277	0.014	0	0	0.474	0.048
chrVIII	105621	C	T	0	0	0.441	0.012	0	0	0.454	0.116	0	0	0.384	0.019	12	9	0.318	0.005	11	10	0.262	0.005	0	0	0.419	0.030	4	4	0.374	0.006	2	0	0.436	0.007	0	0	0.402	0.010	0	1	0.397	0.011	2	0	0.490	0.026	0	0	0.477	0.027	5	10	0.273	0.006	12	14	0.294	0.006	0	1	0.504	0.015	0	0	0.476	0.016	0	0	0.523	0.016	0	0	0.405	0.028	0	0	0.277	0.014	0	0	0.474	0.048
chrVIII	105626	T	A	0	0	0.441	0.012	0	0	0.454	0.116	0	0	0.384	0.019	11	4	0.318	0.005	10	7	0.262	0.005	0	0	0.419	0.030	3	0	0.374	0.006	2	0	0.436	0.007	0	0	0.402	0.010	0	0	0.397	0.011	0	0	0.490	0.026	0	0	0.477	0.027	3	9	0.273	0.006	11	10	0.294	0.006	0	0	0.504	0.015	0	0	0.476	0.016	0	0	0.523	0.016	0	0	0.405	0.028	0	0	0.277	0.014	0	0	0.474	0.048
chrVIII	105628	A	T	0	0	0.441	0.012	0	0	0.454	0.116	0	0	0.384	0.019	11	4	0.318	0.005	10	7	0.262	0.005	0	0	0.419	0.030	3	0	0.374	0.006	2	0	0.436	0.007	0	0	0.402	0.010	0	0	0.397	0.011	0	0	0.490	0.026	0	0	0.477	0.027	3	9	0.273	0.006	11	10	0.294	0.006	0	0	0.504	0.015	0	0	0.476	0.016	0	0	0.523	0.016	0	0	0.405	0.028	0	0	0.277	0.014	0	0	0.474	0.048
chrVIII	105630	T	A	0	0	0.441	0.012	0	0	0.454	0.116	0	0	0.384	0.019	11	4	0.318	0.005	10	7	0.262	0.005	0	0	0.419	0.030	3	0	0.374	0.006	2	0	0.436	0.007	0	0	0.402	0.010	0	0	0.397	0.011	0	0	0.490	0.026	0	0	0.477	0.027	3	9	0.273	0.006	11	10	0.294	0.006	0	0	0.504	0.015	0	0	0.476	0.016	0	0	0.523	0.016	0	0	0.405	0.028	0	0	0.277	0.014	0	0	0.474	0.048
chrVIII	105634	C	T	0	0	0.441	0.012	0	0	0.454	0.116	0	0	0.384	0.019	11	4	0.318	0.005	10	7	0.262	0.005	0	0	0.419	0.030	3	0	0.374	0.006	2	0	0.436	0.007	0	0	0.402	0.010	0	0	0.397	0.011	0	0	0.490	0.026	0	0	0.477	0.027	3	9	0.273	0.006	11	10	0.294	0.006	0	0	0.504	0.015	0	0	0.476	0.016	0	0	0.523	0.016	0	0	0.405	0.028	0	0	0.277	0.014	0	0	0.474	0.048
chrVIII	105670	T	A	0	0	0.441	0.012	0	0	0.454	0.116	0	0	0.384	0.019	9	5	0.318	0.005	7	13	0.262	0.005	0	0	0.419	0.030	0	0	0.374	0.006	0	0	0.436	0.007	0	0	0.402	0.010	0	0	0.397	0.011	0	0	0.490	0.026	0	0	0.477	0.027	1	7	0.273	0.006	8	11	0.294	0.006	0	0	0.504	0.015	0	0	0.476	0.016	0	0	0.523	0.016	0	0	0.405	0.028	0	0	0.277	0.014	0	0	0.474	0.048
chrVIII	105685	G	T	0	0	0.441	0.012	0	0	0.454	0.116	0	0	0.384	0.019	11	7	0.318	0.005	11	15	0.262	0.005	0	0	0.419	0.030	0	0	0.374	0.006	0	0	0.436	0.007	0	0	0.402	0.010	0	0	0.397	0.011	0	0	0.490	0.026	0	0	0.477	0.027	1	9	0.273	0.006	10	13	0.294	0.006	1	0	0.504	0.015	0	0	0.476	0.016	0	0	0.523	0.016	0	0	0.405	0.028	0	0	0.277	0.014	0	0	0.474	0.048
chrVIII	106261	T	A	5	14	0.444	0.013	0	3	0.454	0.116	0	6	0.384	0.019	35	85	0.319	0.005	30	78	0.265	0.005	0	2	0.424	0.030	27	60	0.374	0.006	27	38	0.437	0.007	14	14	0.405	0.010	12	18	0.394	0.011	0	2	0.496	0.027	2	1	0.483	0.028	24	71	0.276	0.006	27	68	0.296	0.006	3	8	0.506	0.015	7	10	0.477	0.016	4	2	0.520	0.016	3	4	0.403	0.028	1	14	0.278	0.015	0	4	0.484	0.050
chrVIII	106528	T	C	7	17	0.444	0.013	1	5	0.454	0.116	8	11	0.384	0.019	46	105	0.320	0.005	41	99	0.265	0.005	0	4	0.424	0.030	48	77	0.374	0.006	35	61	0.437	0.007	18	34	0.405	0.010	9	18	0.395	0.011	1	11	0.495	0.027	4	7	0.483	0.028	32	85	0.275	0.006	34	81	0.296	0.006	13	8	0.506	0.015	8	12	0.477	0.016	6	18	0.520	0.016	2	4	0.403	0.028	4	22	0.278	0.015	3	0	0.479	0.051
chrVIII	107541	T	C	10	19	0.448	0.012	0	0	0.454	0.116	0	6	0.384	0.019	20	43	0.324	0.005	15	44	0.265	0.005	0	2	0.420	0.029	32	38	0.371	0.006	32	32	0.439	0.007	10	14	0.407	0.010	8	9	0.397	0.010	0	4	0.496	0.026	0	2	0.486	0.027	13	34	0.275	0.006	21	52	0.296	0.006	4	7	0.505	0.015	5	6	0.479	0.016	6	0	0.516	0.016	1	0	0.403	0.028	4	4	0.282	0.015	2	2	0.478	0.050
chrVIII	107993	T	A	10	11	0.449	0.012	0	2	0.454	0.116	8	15	0.387	0.019	36	60	0.325	0.005	19	79	0.266	0.005	1	4	0.421	0.029	31	69	0.372	0.006	29	33	0.439	0.007	16	22	0.407	0.010	21	32	0.395	0.010	5	0	0.496	0.026	6	6	0.486	0.027	20	51	0.277	0.006	27	60	0.296	0.006	6	14	0.507	0.015	3	2	0.479	0.016	9	10	0.516	0.016	0	10	0.400	0.028	3	13	0.284	0.014	5	4	0.478	0.050
chrVIII	108134	C	T	0	3	0.449	0.012	0	0	0.454	0.116	6	1	0.387	0.019	12	41	0.325	0.005	11	39	0.266	0.005	0	1	0.421	0.029	12	23	0.372	0.006	6	12	0.439	0.007	2	11	0.407	0.010	5	4	0.395	0.010	1	0	0.496	0.026	0	1	0.486	0.027	10	26	0.277	0.006	7	36	0.296	0.006	3	4	0.507	0.015	2	1	0.479	0.016	2	1	0.516	0.016	0	2	0.400	0.028	1	0	0.284	0.014	0	3	0.478	0.050
chrVIII	108351	C	T	0	5	0.449	0.012	0	0	0.454	0.116	3	3	0.386	0.019	10	16	0.326	0.005	2	37	0.265	0.005	0	0	0.424	0.028	10	18	0.373	0.006	5	15	0.440	0.007	6	2	0.410	0.010	5	2	0.394	0.010	0	0	0.495	0.026	1	2	0.484	0.027	5	12	0.277	0.005	6	19	0.296	0.006	2	6	0.507	0.015	4	3	0.479	0.016	2	0	0.515	0.016	0	0	0.398	0.027	0	3	0.284	0.014	0	0	0.478	0.050
chrVIII	108387	G	A	0	9	0.452	0.012	0	0	0.454	0.116	2	5	0.385	0.019	10	27	0.327	0.005	9	34	0.265	0.005	1	1	0.427	0.028	10	20	0.374	0.006	5	16	0.442	0.007	6	2	0.409	0.010	7	4	0.393	0.010	0	0	0.491	0.026	2	2	0.484	0.027	7	20	0.278	0.005	5	18	0.297	0.005	0	6	0.503	0.015	5	3	0.479	0.016	4	2	0.518	0.015	0	2	0.398	0.027	1	4	0.287	0.014	0	0	0.478	0.050
chrVIII	108431	G	A	2	7	0.452	0.012	0	0	0.454	0.116	4	5	0.385	0.019	9	26	0.327	0.005	18	38	0.265	0.005	3	3	0.427	0.028	13	22	0.374	0.006	7	12	0.442	0.007	4	2	0.409	0.010	6	7	0.393	0.010	0	0	0.491	0.026	1	0	0.484	0.027	8	21	0.278	0.005	6	18	0.297	0.005	2	5	0.503	0.015	3	3	0.479	0.016	4	2	0.518	0.015	2	6	0.398	0.027	1	4	0.287	0.014	2	0	0.478	0.050
chrVIII	108568	G	A	2	2	0.452	0.012	0	0	0.454	0.116	0	3	0.385	0.019	16	29	0.327	0.005	8	35	0.265	0.005	0	0	0.427	0.028	2	7	0.374	0.006	0	2	0.442	0.007	0	1	0.409	0.010	3	2	0.393	0.010	2	0	0.491	0.026	0	0	0.484	0.027	8	16	0.278	0.005	14	25	0.297	0.006	2	0	0.503	0.015	0	2	0.479	0.016	0	0	0.518	0.015	0	1	0.398	0.027	0	2	0.287	0.014	0	2	0.478	0.050
chrVIII	109025	A	G	12	23	0.452	0.012	0	0	0.454	0.116	7	12	0.387	0.018	48	78	0.328	0.005	38	97	0.265	0.005	4	8	0.427	0.028	38	84	0.373	0.006	45	45	0.443	0.007	19	25	0.408	0.010	23	22	0.393	0.010	2	0	0.491	0.026	2	4	0.482	0.027	31	74	0.279	0.005	36	78	0.297	0.005	9	11	0.503	0.014	19	15	0.478	0.016	9	16	0.518	0.015	3	6	0.398	0.027	2	16	0.289	0.014	1	2	0.471	0.048
chrVIII	110970	G	A	13	14	0.457	0.011	0	3	0.465	0.103	5	5	0.388	0.018	46	94	0.333	0.005	28	103	0.267	0.005	0	2	0.425	0.027	44	64	0.372	0.006	30	34	0.444	0.007	10	25	0.404	0.010	10	18	0.397	0.010	5	3	0.497	0.025	2	1	0.483	0.025	30	75	0.280	0.005	47	89	0.299	0.005	17	19	0.501	0.014	5	9	0.479	0.015	5	5	0.521	0.015	0	6	0.404	0.026	7	15	0.291	0.014	2	2	0.472	0.048
chrVIII	112492	A	T	5	9	0.457	0.011	0	0	0.465	0.103	0	8	0.388	0.018	36	123	0.335	0.005	38	125	0.268	0.005	0	7	0.425	0.027	33	56	0.372	0.006	30	34	0.444	0.007	12	17	0.405	0.009	16	20	0.397	0.010	1	6	0.497	0.025	0	3	0.483	0.025	50	84	0.281	0.005	41	91	0.299	0.005	10	9	0.500	0.014	4	14	0.478	0.015	3	1	0.520	0.015	5	8	0.405	0.026	5	9	0.293	0.014	1	4	0.472	0.048
chrVIII	112829	A	T	13	7	0.458	0.011	0	1	0.465	0.103	1	9	0.388	0.018	34	92	0.335	0.005	40	99	0.269	0.005	0	3	0.425	0.027	32	40	0.372	0.006	16	30	0.444	0.007	9	16	0.405	0.009	12	14	0.397	0.010	1	3	0.497	0.024	4	3	0.482	0.025	24	76	0.281	0.005	28	65	0.299	0.005	6	6	0.500	0.014	4	6	0.478	0.015	5	3	0.520	0.015	1	0	0.405	0.026	3	7	0.293	0.014	0	1	0.472	0.048
chrVIII	112848	C	T	12	8	0.458	0.011	0	2	0.465	0.103	1	7	0.388	0.018	32	94	0.335	0.005	40	87	0.269	0.005	2	3	0.425	0.027	29	43	0.372	0.006	17	35	0.444	0.007	11	18	0.405	0.009	15	14	0.397	0.010	1	3	0.497	0.024	4	3	0.482	0.025	20	74	0.281	0.005	30	61	0.299	0.005	7	3	0.500	0.014	4	7	0.478	0.015	9	3	0.520	0.015	1	1	0.405	0.026	3	6	0.293	0.014	0	0	0.472	0.048
chrVIII	112966	G	A	7	9	0.458	0.011	0	1	0.465	0.103	1	7	0.388	0.018	26	44	0.335	0.005	20	64	0.269	0.005	4	2	0.426	0.027	25	42	0.373	0.005	19	36	0.444	0.007	9	13	0.405	0.009	3	11	0.397	0.010	3	0	0.497	0.024	1	1	0.482	0.025	31	56	0.281	0.005	20	41	0.299	0.005	2	1	0.500	0.014	2	5	0.478	0.015	6	6	0.521	0.015	0	1	0.406	0.026	3	8	0.293	0.014	0	4	0.472	0.048
chrVIII	113201	G	C	1	5	0.457	0.011	0	0	0.465	0.103	0	3	0.393	0.017	23	54	0.335	0.005	22	53	0.269	0.005	0	0	0.426	0.027	12	33	0.373	0.005	10	18	0.444	0.007	8	4	0.406	0.009	7	2	0.397	0.010	0	0	0.497	0.024	1	2	0.481	0.025	11	60	0.280	0.005	23	56	0.299	0.005	2	2	0.501	0.014	2	10	0.478	0.015	0	8	0.520	0.015	2	2	0.406	0.026	0	9	0.293	0.014	0	0	0.469	0.047
chrVIII	113383	A	G	4	4	0.459	0.011	0	0	0.465	0.103	1	6	0.392	0.018	27	63	0.333	0.005	19	66	0.264	0.005	0	2	0.427	0.027	15	27	0.373	0.005	18	19	0.445	0.007	7	6	0.405	0.009	10	9	0.397	0.010	2	0	0.496	0.025	2	0	0.481	0.025	16	49	0.276	0.005	17	65	0.295	0.005	6	5	0.501	0.014	0	5	0.477	0.015	6	3	0.519	0.015	0	2	0.402	0.026	0	3	0.292	0.014	0	0	0.469	0.047
chrVIII	113512	A	C	3	3	0.459	0.011	0	0	0.465	0.103	2	3	0.392	0.018	28	66	0.336	0.005	26	69	0.269	0.005	1	0	0.427	0.027	19	25	0.372	0.005	12	15	0.444	0.007	0	3	0.406	0.009	6	12	0.395	0.010	2	1	0.496	0.025	0	1	0.481	0.025	19	54	0.280	0.005	28	47	0.299	0.005	7	5	0.501	0.014	3	3	0.479	0.015	3	8	0.519	0.015	0	2	0.402	0.026	2	3	0.293	0.014	0	1	0.469	0.047
chrVIII	113931	C	T	12	21	0.459	0.011	0	0	0.465	0.103	5	4	0.391	0.018	43	86	0.333	0.005	28	72	0.264	0.005	7	4	0.430	0.027	28	51	0.366	0.005	30	39	0.441	0.007	31	26	0.404	0.009	13	8	0.396	0.010	0	6	0.495	0.025	2	1	0.482	0.025	19	69	0.277	0.005	20	56	0.295	0.005	14	8	0.495	0.014	8	13	0.479	0.015	18	6	0.516	0.015	3	3	0.402	0.026	11	16	0.292	0.014	0	2	0.467	0.046
chrVIII	114144	A	G	5	19	0.459	0.011	0	2	0.465	0.103	8	5	0.395	0.018	38	107	0.335	0.005	41	104	0.265	0.005	2	1	0.433	0.027	47	76	0.369	0.005	20	34	0.442	0.007	13	21	0.404	0.009	16	10	0.394	0.010	6	3	0.493	0.025	5	2	0.479	0.025	34	100	0.279	0.005	31	85	0.297	0.005	3	11	0.495	0.014	8	16	0.478	0.015	10	4	0.516	0.015	0	5	0.404	0.027	4	21	0.294	0.014	1	0	0.467	0.046
chrVIII	114337	G	A	16	17	0.458	0.011	0	4	0.465	0.103	9	8	0.394	0.018	48	84	0.334	0.005	23	75	0.266	0.005	4	4	0.433	0.028	38	50	0.369	0.006	24	29	0.443	0.007	16	28	0.406	0.009	13	18	0.395	0.010	4	6	0.493	0.025	2	6	0.481	0.025	28	63	0.278	0.005	30	68	0.297	0.005	9	6	0.496	0.014	7	9	0.479	0.015	4	6	0.516	0.015	6	3	0.404	0.027	2	9	0.295	0.014	0	0	0.467	0.046
chrVIII	114567	G	A	9	6	0.459	0.011	1	0	0.461	0.110	3	3	0.396	0.018	62	95	0.335	0.005	37	106	0.267	0.005	4	4	0.432	0.028	40	65	0.369	0.006	24	35	0.443	0.007	11	21	0.406	0.009	14	14	0.395	0.010	2	6	0.492	0.025	1	3	0.481	0.025	34	88	0.278	0.005	34	100	0.298	0.005	13	19	0.496	0.014	5	7	0.478	0.015	6	10	0.514	0.015	0	0	0.404	0.027	3	11	0.296	0.014	2	0	0.467	0.046
chrVIII	114744	T	A	8	11	0.458	0.011	1	0	0.461	0.110	2	4	0.396	0.018	36	72	0.336	0.005	21	56	0.269	0.005	1	1	0.429	0.028	28	45	0.368	0.006	33	35	0.444	0.007	11	15	0.409	0.010	11	22	0.395	0.010	3	2	0.494	0.025	3	3	0.485	0.026	14	44	0.280	0.005	20	55	0.300	0.005	11	5	0.502	0.014	7	2	0.479	0.015	6	3	0.514	0.015	2	2	0.404	0.027	4	18	0.297	0.014	0	4	0.465	0.047
chrVIII	114771	G	A	7	12	0.458	0.011	1	0	0.461	0.110	3	7	0.396	0.018	39	72	0.336	0.005	25	71	0.269	0.005	1	1	0.429	0.028	31	35	0.368	0.006	31	38	0.444	0.007	11	21	0.409	0.010	17	25	0.395	0.010	3	2	0.494	0.025	6	5	0.485	0.026	15	51	0.280	0.005	19	53	0.300	0.005	13	8	0.502	0.014	5	3	0.479	0.015	8	4	0.514	0.015	2	3	0.404	0.027	6	14	0.297	0.014	0	4	0.465	0.047
chrVIII	114970	G	A	6	5	0.458	0.012	1	0	0.461	0.110	1	1	0.397	0.018	29	51	0.336	0.005	23	47	0.269	0.005	2	2	0.431	0.028	19	25	0.370	0.006	13	20	0.441	0.007	11	9	0.408	0.010	1	7	0.394	0.010	2	2	0.497	0.026	2	1	0.482	0.026	15	42	0.281	0.005	14	35	0.299	0.005	4	2	0.501	0.014	1	1	0.480	0.015	7	4	0.515	0.015	0	1	0.402	0.027	3	5	0.296	0.015	0	0	0.471	0.048
chrVIII	115977	A	T	11	14	0.455	0.012	1	0	0.452	0.103	2	9	0.400	0.018	26	62	0.336	0.005	25	74	0.269	0.005	0	3	0.428	0.029	36	46	0.369	0.006	18	34	0.440	0.007	11	13	0.404	0.010	12	23	0.393	0.010	2	3	0.497	0.026	1	1	0.480	0.026	21	37	0.278	0.005	17	60	0.298	0.005	9	4	0.496	0.014	6	7	0.477	0.016	6	9	0.517	0.015	2	0	0.399	0.027	4	7	0.299	0.015	2	1	0.465	0.049
chrVIII	116310	C	T	11	4	0.454	0.012	0	0	0.452	0.103	4	1	0.401	0.018	29	64	0.336	0.005	31	63	0.269	0.005	0	0	0.428	0.029	27	43	0.369	0.006	23	27	0.439	0.007	6	24	0.403	0.010	10	15	0.393	0.010	5	0	0.497	0.026	4	3	0.480	0.026	17	56	0.278	0.005	24	69	0.297	0.005	2	3	0.497	0.014	10	8	0.476	0.015	2	1	0.513	0.015	0	1	0.399	0.027	3	4	0.300	0.015	0	0	0.460	0.050
chrVIII	116330	G	A	15	4	0.454	0.012	0	0	0.452	0.103	5	1	0.401	0.018	24	55	0.336	0.005	31	57	0.269	0.005	0	0	0.428	0.029	28	39	0.369	0.006	21	27	0.439	0.007	7	20	0.403	0.010	8	16	0.393	0.010	4	0	0.497	0.026	3	3	0.480	0.026	19	51	0.278	0.005	20	57	0.297	0.005	4	2	0.497	0.014	11	9	0.476	0.015	2	1	0.513	0.015	0	1	0.399	0.027	3	5	0.300	0.015	0	0	0.460	0.050
chrVIII	116378	C	A	8	10	0.453	0.012	0	0	0.452	0.103	4	7	0.401	0.018	32	81	0.335	0.005	30	83	0.269	0.005	0	0	0.428	0.029	30	43	0.368	0.006	31	23	0.440	0.007	7	13	0.405	0.010	4	19	0.394	0.010	4	0	0.497	0.026	2	1	0.480	0.026	20	56	0.278	0.005	23	71	0.298	0.005	5	2	0.496	0.014	13	5	0.477	0.016	2	4	0.516	0.015	0	2	0.399	0.027	4	7	0.300	0.015	0	0	0.458	0.051
chrVIII	117153	A	C	7	9	0.456	0.012	0	0	0.469	0.098	0	3	0.403	0.018	28	56	0.336	0.005	27	73	0.271	0.005	4	0	0.426	0.028	33	51	0.368	0.006	21	20	0.440	0.007	15	23	0.406	0.010	7	13	0.395	0.010	1	1	0.498	0.026	5	1	0.484	0.026	17	68	0.280	0.005	35	61	0.299	0.005	10	8	0.499	0.014	5	4	0.477	0.015	6	10	0.513	0.015	2	3	0.402	0.027	5	9	0.300	0.015	0	2	0.452	0.052
chrVIII	117168	T	C	6	10	0.456	0.012	1	0	0.469	0.098	0	4	0.403	0.018	24	51	0.336	0.005	28	66	0.271	0.005	4	0	0.426	0.028	38	52	0.368	0.006	27	23	0.440	0.007	18	22	0.406	0.010	7	16	0.395	0.010	2	2	0.498	0.026	5	1	0.484	0.026	22	76	0.280	0.005	35	58	0.299	0.005	8	9	0.499	0.014	5	5	0.477	0.015	6	8	0.513	0.015	2	2	0.402	0.027	6	9	0.300	0.015	0	1	0.452	0.052
chrVIII	117504	G	A	11	3	0.459	0.012	0	0	0.472	0.093	0	2	0.409	0.019	39	96	0.338	0.005	47	103	0.272	0.005	2	1	0.424	0.028	27	52	0.369	0.006	18	33	0.440	0.007	6	12	0.409	0.010	8	15	0.396	0.010	5	0	0.500	0.026	2	3	0.484	0.026	38	82	0.281	0.005	41	67	0.299	0.005	3	6	0.497	0.014	9	5	0.476	0.015	4	8	0.519	0.015	0	6	0.405	0.028	2	4	0.299	0.015	0	0	0.452	0.052
chrVIII	117534	A	T	9	3	0.459	0.012	0	1	0.472	0.093	5	1	0.408	0.018	33	93	0.339	0.005	43	109	0.272	0.005	2	3	0.425	0.028	24	57	0.369	0.006	15	36	0.440	0.007	4	16	0.408	0.010	5	13	0.397	0.010	5	5	0.500	0.026	1	3	0.485	0.025	37	100	0.281	0.005	35	85	0.300	0.005	6	5	0.497	0.014	6	4	0.478	0.015	4	8	0.518	0.015	2	9	0.402	0.027	4	9	0.299	0.015	0	0	0.452	0.052
chrVIII	117556	C	T	6	4	0.459	0.012	0	2	0.472	0.093	7	0	0.408	0.018	25	84	0.339	0.005	36	91	0.272	0.005	0	4	0.425	0.028	21	53	0.369	0.006	12	36	0.440	0.007	5	18	0.408	0.010	3	15	0.397	0.010	1	6	0.500	0.026	1	3	0.485	0.025	32	91	0.281	0.005	27	82	0.300	0.005	6	8	0.497	0.014	6	5	0.478	0.015	4	6	0.518	0.015	2	11	0.402	0.027	4	11	0.299	0.015	0	0	0.452	0.052
chrVIII	117572	C	T	2	1	0.462	0.012	0	2	0.472	0.093	9	0	0.408	0.019	30	88	0.338	0.005	37	89	0.273	0.005	0	5	0.425	0.028	21	53	0.369	0.006	10	36	0.441	0.007	5	17	0.410	0.010	2	13	0.400	0.010	0	7	0.497	0.025	2	1	0.485	0.025	29	97	0.283	0.005	33	79	0.298	0.005	5	9	0.500	0.014	4	4	0.480	0.015	4	3	0.518	0.015	2	5	0.402	0.027	4	10	0.298	0.015	0	0	0.452	0.052
chrVIII	117586	A	G	1	2	0.462	0.012	0	2	0.472	0.093	9	0	0.408	0.019	31	88	0.338	0.005	39	90	0.273	0.005	0	5	0.425	0.028	23	56	0.369	0.006	10	33	0.441	0.007	3	16	0.410	0.010	5	11	0.400	0.010	0	5	0.497	0.025	1	2	0.485	0.025	31	106	0.283	0.005	38	77	0.298	0.005	3	10	0.500	0.014	4	3	0.480	0.015	3	3	0.518	0.015	2	5	0.402	0.027	2	10	0.298	0.015	0	1	0.452	0.052
chrVIII	117605	G	C	1	3	0.462	0.012	0	0	0.472	0.093	7	0	0.408	0.019	32	82	0.338	0.005	32	86	0.273	0.005	0	5	0.425	0.028	21	51	0.369	0.006	13	34	0.441	0.007	2	14	0.410	0.010	6	12	0.400	0.010	0	5	0.497	0.025	1	4	0.485	0.025	28	104	0.283	0.005	36	78	0.298	0.005	1	10	0.500	0.014	2	3	0.480	0.015	2	3	0.518	0.015	2	4	0.402	0.027	0	9	0.298	0.015	0	1	0.452	0.052
chrVIII	117608	A	G	1	3	0.462	0.012	0	0	0.472	0.093	7	0	0.408	0.019	32	82	0.338	0.005	32	86	0.273	0.005	0	5	0.425	0.028	21	51	0.369	0.006	13	34	0.441	0.007	2	14	0.410	0.010	6	12	0.400	0.010	0	5	0.497	0.025	1	4	0.485	0.025	28	104	0.283	0.005	36	78	0.298	0.005	1	10	0.500	0.014	2	3	0.480	0.015	2	3	0.518	0.015	2	4	0.402	0.027	0	9	0.298	0.015	0	1	0.452	0.052
chrVIII	117739	A	C	6	12	0.459	0.012	0	0	0.472	0.093	4	14	0.408	0.019	28	68	0.340	0.005	23	80	0.272	0.005	0	0	0.422	0.028	32	52	0.370	0.006	11	34	0.440	0.007	4	7	0.408	0.010	5	12	0.398	0.010	0	0	0.500	0.026	4	2	0.485	0.025	18	60	0.282	0.005	25	61	0.300	0.005	5	6	0.497	0.014	3	6	0.478	0.015	1	5	0.516	0.015	0	0	0.402	0.027	0	6	0.296	0.015	0	1	0.460	0.052
chrVIII	118068	A	G	16	16	0.459	0.012	1	0	0.473	0.093	6	8	0.411	0.018	41	89	0.341	0.005	36	101	0.274	0.005	0	4	0.420	0.028	37	71	0.371	0.006	27	62	0.443	0.007	18	39	0.408	0.010	14	39	0.398	0.010	3	3	0.500	0.026	3	3	0.489	0.025	28	97	0.282	0.005	34	72	0.300	0.005	7	16	0.498	0.014	8	13	0.474	0.015	8	12	0.515	0.015	5	5	0.400	0.027	5	21	0.299	0.015	0	5	0.458	0.053
chrVIII	118187	T	C	17	20	0.459	0.012	0	2	0.473	0.093	7	8	0.411	0.018	41	91	0.341	0.005	36	83	0.274	0.005	2	5	0.420	0.028	51	76	0.371	0.006	31	53	0.443	0.007	21	26	0.408	0.010	20	25	0.398	0.010	2	3	0.500	0.026	2	6	0.489	0.025	33	68	0.282	0.005	27	79	0.300	0.005	14	14	0.498	0.014	3	12	0.474	0.015	5	8	0.515	0.015	2	9	0.400	0.027	9	16	0.299	0.015	2	6	0.458	0.053
chrVIII	119053	C	T	15	28	0.458	0.012	0	2	0.473	0.093	12	12	0.417	0.019	29	95	0.341	0.005	31	127	0.274	0.005	5	4	0.417	0.028	42	64	0.372	0.006	47	29	0.441	0.007	22	24	0.403	0.010	18	30	0.398	0.010	3	8	0.494	0.027	1	4	0.490	0.026	32	91	0.283	0.005	36	90	0.302	0.005	10	13	0.496	0.015	10	13	0.472	0.016	12	12	0.512	0.016	0	6	0.401	0.028	3	8	0.304	0.015	2	0	0.458	0.054
chrVIII	119057	A	G	15	28	0.458	0.012	0	2	0.473	0.093	12	12	0.417	0.019	29	95	0.341	0.005	31	127	0.274	0.005	5	4	0.417	0.028	42	64	0.372	0.006	47	29	0.441	0.007	22	24	0.403	0.010	18	30	0.398	0.010	3	8	0.494	0.027	1	4	0.490	0.026	32	91	0.283	0.005	36	90	0.302	0.005	10	13	0.496	0.015	10	13	0.472	0.016	12	12	0.512	0.016	0	6	0.401	0.028	3	8	0.304	0.015	2	0	0.458	0.054
chrVIII	119122	T	C	22	25	0.458	0.012	0	1	0.473	0.093	9	10	0.417	0.019	48	115	0.341	0.005	39	153	0.274	0.005	5	7	0.417	0.028	46	68	0.372	0.006	54	33	0.441	0.007	32	26	0.403	0.010	18	37	0.398	0.010	0	3	0.494	0.027	2	5	0.490	0.026	34	79	0.283	0.005	32	100	0.302	0.005	15	12	0.496	0.015	9	13	0.472	0.016	11	14	0.512	0.016	2	7	0.401	0.028	6	8	0.304	0.015	1	4	0.458	0.054
chrVIII	119178	C	T	22	29	0.458	0.012	0	3	0.473	0.093	3	5	0.417	0.019	56	94	0.341	0.005	25	91	0.274	0.005	4	5	0.417	0.028	40	60	0.372	0.006	45	43	0.441	0.007	30	27	0.403	0.010	19	36	0.398	0.010	1	2	0.494	0.027	3	4	0.490	0.026	25	68	0.283	0.005	25	76	0.302	0.005	14	18	0.496	0.015	8	13	0.472	0.016	14	16	0.512	0.016	0	9	0.401	0.028	5	12	0.304	0.015	3	0	0.458	0.054
chrVIII	119730	A	C	5	5	0.457	0.012	0	0	0.475	0.098	6	2	0.411	0.019	13	32	0.343	0.005	6	27	0.275	0.005	3	2	0.422	0.028	15	40	0.373	0.006	10	28	0.440	0.007	7	12	0.406	0.010	6	13	0.401	0.011	2	2	0.496	0.027	2	2	0.489	0.027	9	23	0.284	0.005	7	25	0.303	0.005	6	2	0.494	0.015	5	9	0.473	0.016	3	1	0.509	0.016	2	0	0.399	0.029	4	22	0.300	0.016	0	0	0.462	0.056
chrVIII	120385	T	G	29	23	0.458	0.012	4	1	0.475	0.098	4	18	0.417	0.020	43	108	0.343	0.005	32	88	0.276	0.005	7	8	0.424	0.029	53	110	0.374	0.006	49	65	0.440	0.007	42	36	0.405	0.010	28	44	0.402	0.011	2	5	0.498	0.028	2	12	0.488	0.027	27	78	0.284	0.006	25	70	0.302	0.006	18	15	0.494	0.015	15	22	0.473	0.016	10	22	0.506	0.016	5	7	0.402	0.029	9	23	0.301	0.016	2	3	0.462	0.056
chrVIII	121315	T	C	16	15	0.457	0.012	0	0	0.459	0.103	5	5	0.417	0.020	45	93	0.346	0.005	35	90	0.278	0.005	0	7	0.425	0.029	38	88	0.373	0.006	36	38	0.442	0.007	13	27	0.406	0.010	16	27	0.407	0.011	5	13	0.499	0.028	1	4	0.485	0.027	25	76	0.287	0.006	23	77	0.303	0.006	7	20	0.494	0.016	10	4	0.475	0.016	5	20	0.509	0.017	1	5	0.407	0.029	2	22	0.311	0.016	0	0	0.459	0.054
chrVIII	121738	A	T	1	0	0.457	0.012	0	0	0.459	0.103	0	0	0.417	0.020	15	32	0.346	0.005	12	32	0.278	0.005	0	0	0.425	0.029	1	14	0.373	0.006	3	4	0.442	0.007	0	4	0.406	0.010	1	0	0.407	0.011	0	0	0.499	0.028	0	0	0.485	0.027	5	22	0.287	0.006	11	26	0.303	0.006	0	3	0.494	0.016	3	1	0.475	0.016	1	2	0.509	0.017	0	0	0.407	0.029	0	1	0.311	0.016	0	0	0.458	0.054
chrVIII	121745	A	T	1	0	0.457	0.012	0	0	0.459	0.103	0	0	0.417	0.020	15	32	0.346	0.005	12	33	0.278	0.005	0	0	0.425	0.029	1	14	0.373	0.006	3	4	0.442	0.007	0	4	0.406	0.010	1	0	0.407	0.011	0	0	0.499	0.028	0	0	0.485	0.027	5	22	0.287	0.006	11	25	0.303	0.006	0	2	0.494	0.016	3	1	0.475	0.016	1	2	0.509	0.017	0	0	0.407	0.029	0	1	0.311	0.016	0	0	0.458	0.054
chrVIII	122053	C	T	3	6	0.457	0.012	0	0	0.459	0.103	2	5	0.417	0.020	18	32	0.346	0.005	13	51	0.278	0.005	0	2	0.425	0.029	32	39	0.373	0.006	20	26	0.442	0.007	9	13	0.406	0.010	5	9	0.407	0.011	1	2	0.500	0.028	0	3	0.485	0.027	7	39	0.287	0.006	21	31	0.303	0.006	3	5	0.494	0.016	6	2	0.475	0.016	1	6	0.509	0.017	0	7	0.407	0.029	4	5	0.312	0.016	0	0	0.458	0.054
chrVIII	122347	T	C	24	25	0.456	0.013	0	0	0.459	0.103	13	15	0.416	0.020	41	81	0.348	0.005	15	79	0.279	0.005	0	9	0.424	0.029	68	85	0.371	0.006	52	63	0.442	0.008	28	42	0.404	0.010	28	37	0.408	0.011	6	10	0.497	0.029	9	8	0.490	0.028	19	58	0.287	0.006	23	50	0.304	0.006	19	17	0.495	0.016	17	17	0.475	0.017	15	10	0.510	0.017	1	9	0.406	0.030	8	20	0.312	0.016	6	4	0.462	0.055
chrVIII	122655	G	A	6	9	0.455	0.013	0	0	0.451	0.098	4	4	0.421	0.020	26	61	0.350	0.005	15	63	0.279	0.005	1	4	0.424	0.029	13	32	0.371	0.006	15	28	0.443	0.007	9	9	0.407	0.010	5	6	0.409	0.011	0	1	0.502	0.028	4	1	0.495	0.027	12	53	0.288	0.006	9	34	0.306	0.006	4	4	0.494	0.015	4	9	0.471	0.017	7	5	0.509	0.017	1	4	0.406	0.030	7	3	0.314	0.016	1	1	0.462	0.055
chrVIII	124092	T	A	6	2	0.457	0.013	0	2	0.452	0.097	3	4	0.420	0.020	23	66	0.351	0.005	22	72	0.281	0.005	0	4	0.431	0.030	6	20	0.372	0.006	5	12	0.442	0.008	6	4	0.407	0.010	9	9	0.407	0.011	1	3	0.502	0.029	3	0	0.498	0.027	19	52	0.290	0.006	31	59	0.310	0.006	1	3	0.483	0.016	4	3	0.471	0.017	3	3	0.509	0.017	2	4	0.403	0.029	4	4	0.316	0.017	2	0	0.448	0.058
chrVIII	124640	C	G	9	13	0.459	0.013	1	0	0.464	0.098	1	7	0.426	0.020	31	90	0.352	0.005	39	88	0.281	0.005	5	5	0.429	0.031	35	73	0.373	0.006	25	53	0.441	0.008	4	27	0.409	0.010	19	24	0.411	0.011	5	0	0.506	0.029	6	5	0.501	0.028	23	65	0.292	0.006	23	81	0.312	0.006	7	5	0.487	0.016	6	14	0.468	0.017	8	5	0.509	0.017	5	6	0.405	0.030	1	16	0.318	0.017	1	2	0.448	0.058
chrVIII	124744	G	A	21	31	0.459	0.013	1	0	0.464	0.098	1	17	0.426	0.020	41	118	0.352	0.005	33	99	0.281	0.005	2	5	0.429	0.031	41	108	0.373	0.006	41	42	0.441	0.008	21	26	0.409	0.010	14	35	0.411	0.011	8	9	0.506	0.029	5	7	0.501	0.028	24	72	0.292	0.006	39	79	0.312	0.006	23	11	0.487	0.016	16	13	0.468	0.017	10	7	0.509	0.017	2	9	0.405	0.030	5	22	0.318	0.017	6	3	0.448	0.058
chrVIII	125040	A	G	19	39	0.459	0.013	0	2	0.464	0.098	9	23	0.426	0.020	60	118	0.352	0.005	49	106	0.281	0.005	3	7	0.429	0.031	56	93	0.373	0.006	47	71	0.441	0.008	19	47	0.409	0.010	26	28	0.411	0.011	9	5	0.506	0.029	6	17	0.501	0.028	35	72	0.292	0.006	39	106	0.312	0.006	13	22	0.487	0.016	19	12	0.468	0.017	17	12	0.509	0.017	2	5	0.405	0.030	23	20	0.318	0.017	2	5	0.448	0.058
chrVIII	125771	C	T	5	3	0.456	0.013	0	0	0.473	0.103	4	0	0.427	0.020	12	16	0.356	0.006	8	25	0.283	0.005	0	3	0.432	0.030	12	27	0.372	0.006	11	20	0.442	0.008	4	4	0.412	0.011	3	6	0.410	0.011	0	0	0.506	0.029	1	1	0.506	0.027	4	18	0.295	0.006	5	13	0.314	0.006	3	5	0.487	0.016	4	1	0.467	0.017	6	2	0.514	0.017	2	2	0.412	0.030	5	3	0.323	0.017	0	0	0.445	0.057
chrVIII	125937	T	C	11	8	0.456	0.013	0	0	0.473	0.103	7	7	0.427	0.020	19	33	0.356	0.006	8	42	0.283	0.005	4	4	0.432	0.030	15	39	0.372	0.006	20	30	0.442	0.008	3	11	0.412	0.011	18	20	0.410	0.011	1	5	0.506	0.029	3	4	0.506	0.027	10	33	0.295	0.006	4	21	0.314	0.006	6	10	0.487	0.016	2	14	0.467	0.017	11	6	0.514	0.017	0	5	0.412	0.030	3	10	0.323	0.017	0	7	0.445	0.057
chrVIII	126572	T	C	0	0	0.462	0.013	0	0	0.485	0.109	0	5	0.428	0.021	27	50	0.357	0.006	22	49	0.285	0.005	0	4	0.433	0.031	13	31	0.371	0.006	17	12	0.444	0.008	7	16	0.414	0.011	5	11	0.413	0.011	2	3	0.506	0.029	0	0	0.511	0.028	22	53	0.298	0.006	20	43	0.315	0.006	9	5	0.486	0.016	4	2	0.467	0.017	0	5	0.514	0.017	0	4	0.416	0.031	2	1	0.329	0.018	0	0	0.452	0.055
chrVIII	126792	C	T	6	5	0.462	0.013	0	0	0.485	0.109	0	7	0.428	0.021	26	41	0.356	0.006	26	46	0.285	0.005	2	2	0.433	0.031	16	35	0.370	0.006	31	23	0.444	0.008	7	9	0.413	0.011	2	11	0.413	0.011	0	2	0.506	0.030	1	1	0.511	0.028	18	36	0.298	0.006	21	34	0.315	0.006	7	7	0.485	0.016	4	4	0.466	0.017	4	3	0.513	0.017	2	0	0.415	0.031	1	5	0.329	0.018	0	0	0.452	0.055
chrVIII	126873	C	T	5	2	0.462	0.013	0	2	0.485	0.109	4	7	0.428	0.021	28	56	0.356	0.006	34	63	0.285	0.005	1	2	0.433	0.031	23	34	0.370	0.006	19	19	0.444	0.008	9	12	0.413	0.011	3	14	0.413	0.011	4	2	0.506	0.030	1	1	0.511	0.028	22	51	0.298	0.006	25	51	0.315	0.006	7	10	0.485	0.016	2	9	0.466	0.017	6	13	0.513	0.017	2	0	0.415	0.031	6	9	0.329	0.018	0	2	0.452	0.055
chrVIII	126953	C	T	4	4	0.462	0.013	0	0	0.485	0.109	4	5	0.428	0.021	29	55	0.356	0.006	25	60	0.285	0.005	0	2	0.433	0.031	28	33	0.370	0.006	16	34	0.444	0.008	10	6	0.413	0.011	5	6	0.413	0.011	3	4	0.506	0.030	1	0	0.511	0.028	19	41	0.298	0.006	24	49	0.315	0.006	6	0	0.485	0.016	2	15	0.466	0.017	8	7	0.513	0.017	0	3	0.415	0.031	4	1	0.329	0.018	0	2	0.452	0.055
chrVIII	127010	A	T	4	4	0.464	0.013	0	0	0.485	0.109	4	3	0.428	0.021	29	69	0.357	0.006	30	74	0.285	0.005	0	0	0.433	0.031	30	34	0.371	0.006	25	36	0.445	0.008	7	5	0.412	0.011	11	8	0.414	0.011	1	4	0.506	0.030	2	1	0.511	0.028	24	46	0.298	0.006	27	55	0.316	0.006	5	1	0.485	0.016	3	18	0.465	0.017	4	11	0.516	0.017	0	5	0.410	0.030	0	2	0.329	0.018	0	0	0.452	0.055
chrVIII	127040	A	T	4	5	0.464	0.013	0	0	0.485	0.109	0	4	0.428	0.021	29	67	0.357	0.006	28	76	0.285	0.005	0	2	0.433	0.031	27	39	0.371	0.006	33	29	0.445	0.008	9	8	0.412	0.011	14	8	0.414	0.011	1	3	0.506	0.030	2	1	0.511	0.028	26	56	0.298	0.006	34	56	0.316	0.006	6	1	0.485	0.016	5	14	0.465	0.017	7	11	0.516	0.017	1	2	0.411	0.030	0	3	0.329	0.018	1	0	0.452	0.055
chrVIII	127727	C	G	6	8	0.466	0.013	0	0	0.485	0.109	2	4	0.428	0.021	44	41	0.358	0.006	26	69	0.285	0.005	2	5	0.433	0.031	19	36	0.372	0.006	20	16	0.445	0.008	7	13	0.411	0.011	8	5	0.415	0.011	0	0	0.507	0.030	5	4	0.509	0.028	16	65	0.300	0.006	30	67	0.316	0.006	3	6	0.485	0.016	3	8	0.466	0.017	5	9	0.515	0.017	0	2	0.410	0.031	3	5	0.329	0.018	0	0	0.452	0.055
chrVIII	127758	C	T	10	13	0.466	0.013	0	0	0.485	0.109	2	3	0.428	0.021	47	65	0.358	0.006	33	89	0.285	0.005	2	5	0.433	0.031	21	43	0.372	0.006	22	24	0.445	0.008	10	19	0.411	0.011	9	13	0.415	0.011	0	1	0.507	0.030	5	1	0.509	0.028	17	73	0.300	0.006	29	87	0.316	0.006	4	5	0.485	0.016	6	10	0.466	0.017	5	8	0.515	0.017	0	1	0.410	0.031	2	4	0.329	0.018	0	0	0.452	0.055
chrVIII	127766	G	C	9	13	0.466	0.013	0	0	0.485	0.109	1	3	0.428	0.021	48	72	0.358	0.006	32	92	0.285	0.005	2	6	0.433	0.031	23	43	0.372	0.006	23	26	0.445	0.008	10	18	0.411	0.011	10	11	0.415	0.011	0	2	0.507	0.030	4	1	0.509	0.028	17	73	0.300	0.006	29	88	0.316	0.006	5	5	0.485	0.016	6	10	0.466	0.017	6	5	0.515	0.017	0	0	0.410	0.031	1	4	0.329	0.018	0	0	0.452	0.055
chrVIII	127853	A	G	4	13	0.466	0.013	0	0	0.485	0.109	1	3	0.428	0.021	46	86	0.358	0.006	40	104	0.285	0.005	0	3	0.433	0.031	27	52	0.372	0.006	28	25	0.445	0.008	13	19	0.411	0.011	7	13	0.415	0.011	0	1	0.507	0.030	2	0	0.509	0.028	26	80	0.300	0.006	19	86	0.316	0.006	9	9	0.485	0.016	10	9	0.466	0.017	3	6	0.515	0.017	0	0	0.410	0.031	2	8	0.329	0.018	0	0	0.452	0.055
chrVIII	127914	G	A	7	9	0.466	0.013	0	0	0.485	0.109	2	3	0.428	0.021	52	72	0.358	0.006	27	107	0.285	0.005	0	2	0.433	0.031	17	56	0.372	0.006	26	29	0.445	0.008	15	10	0.411	0.011	13	14	0.415	0.011	0	0	0.507	0.030	3	0	0.509	0.028	25	72	0.300	0.006	23	66	0.316	0.006	8	11	0.485	0.016	8	7	0.466	0.017	0	5	0.515	0.017	0	0	0.410	0.031	1	5	0.329	0.018	0	1	0.452	0.055
chrVIII	128112	G	A	17	9	0.466	0.013	0	0	0.485	0.109	1	7	0.427	0.021	55	80	0.360	0.006	35	93	0.287	0.005	2	5	0.433	0.031	22	66	0.372	0.006	30	36	0.446	0.008	16	18	0.411	0.011	9	17	0.415	0.011	0	0	0.507	0.030	2	0	0.509	0.028	28	82	0.300	0.006	28	82	0.317	0.006	9	4	0.485	0.016	4	14	0.466	0.017	10	8	0.515	0.017	2	0	0.410	0.031	1	13	0.329	0.018	0	2	0.452	0.055
chrVIII	128119	C	T	18	10	0.466	0.013	0	0	0.485	0.109	0	7	0.427	0.021	47	72	0.360	0.006	31	80	0.287	0.005	2	5	0.433	0.031	26	68	0.372	0.006	32	40	0.446	0.008	17	20	0.411	0.011	9	17	0.415	0.011	0	0	0.507	0.030	2	0	0.509	0.028	27	69	0.300	0.006	25	76	0.317	0.006	9	4	0.485	0.016	5	14	0.466	0.017	11	9	0.515	0.017	2	0	0.410	0.031	1	13	0.329	0.018	0	2	0.452	0.055
chrVIII	128376	A	C	31	31	0.466	0.013	0	2	0.485	0.109	17	7	0.427	0.021	58	85	0.361	0.006	35	105	0.286	0.005	4	4	0.433	0.031	45	90	0.373	0.006	58	57	0.446	0.008	35	40	0.411	0.011	29	38	0.415	0.011	10	9	0.507	0.030	8	7	0.509	0.028	36	79	0.301	0.006	34	83	0.319	0.006	15	19	0.485	0.016	22	13	0.466	0.017	11	17	0.515	0.017	2	10	0.410	0.031	18	26	0.329	0.018	4	5	0.452	0.055
chrVIII	128736	G	A	8	10	0.468	0.013	0	0	0.485	0.109	5	3	0.428	0.021	51	70	0.366	0.006	36	71	0.288	0.005	0	5	0.433	0.031	43	57	0.372	0.006	36	46	0.450	0.008	12	17	0.412	0.011	7	20	0.415	0.011	7	0	0.508	0.029	1	3	0.514	0.029	39	59	0.302	0.006	33	69	0.323	0.006	8	4	0.481	0.016	7	6	0.465	0.017	8	7	0.518	0.017	2	6	0.412	0.031	7	12	0.333	0.018	0	0	0.452	0.055
chrVIII	129223	A	T	20	22	0.470	0.013	0	0	0.485	0.109	3	7	0.433	0.021	49	75	0.365	0.006	40	121	0.291	0.005	5	3	0.435	0.030	54	76	0.373	0.006	36	31	0.450	0.008	25	16	0.409	0.011	9	22	0.416	0.011	5	6	0.505	0.029	2	4	0.508	0.028	37	75	0.304	0.006	30	72	0.323	0.006	13	5	0.484	0.016	6	7	0.468	0.017	8	9	0.519	0.017	1	5	0.415	0.030	8	6	0.341	0.018	2	0	0.439	0.057
chrVIII	129228	C	T	18	23	0.470	0.013	0	0	0.485	0.109	3	7	0.433	0.021	49	75	0.365	0.006	39	121	0.291	0.005	5	4	0.435	0.030	51	78	0.373	0.006	34	33	0.450	0.008	26	18	0.409	0.011	10	22	0.416	0.011	5	6	0.505	0.029	2	3	0.508	0.028	36	74	0.304	0.006	31	71	0.323	0.006	13	5	0.484	0.016	6	7	0.468	0.017	8	10	0.519	0.017	2	5	0.415	0.030	8	6	0.341	0.018	2	0	0.439	0.057
chrVIII	129445	A	G	21	14	0.471	0.013	0	1	0.485	0.109	4	8	0.431	0.021	51	97	0.368	0.006	35	107	0.291	0.005	4	3	0.433	0.029	50	73	0.373	0.006	49	41	0.451	0.008	17	31	0.409	0.011	14	29	0.416	0.011	3	6	0.506	0.028	1	1	0.509	0.028	44	89	0.305	0.006	31	72	0.326	0.006	7	15	0.483	0.016	18	3	0.467	0.017	13	6	0.516	0.017	1	8	0.415	0.030	7	7	0.340	0.018	0	0	0.439	0.057
chrVIII	130043	C	T	14	19	0.473	0.013	0	2	0.485	0.108	8	9	0.433	0.021	53	83	0.369	0.005	30	80	0.292	0.005	0	6	0.429	0.029	34	65	0.374	0.006	41	44	0.452	0.008	12	27	0.411	0.011	18	24	0.415	0.011	3	1	0.506	0.028	2	4	0.512	0.028	30	58	0.308	0.006	32	61	0.328	0.006	8	9	0.486	0.016	4	6	0.465	0.017	4	4	0.516	0.017	2	0	0.419	0.030	6	8	0.340	0.018	2	5	0.439	0.057
chrVIII	130198	A	C	19	19	0.472	0.013	2	4	0.485	0.108	12	11	0.433	0.021	42	78	0.370	0.005	34	80	0.294	0.005	6	9	0.429	0.029	48	90	0.376	0.006	36	48	0.451	0.008	12	29	0.411	0.010	29	52	0.415	0.011	9	6	0.506	0.028	2	8	0.512	0.028	32	62	0.309	0.006	29	59	0.329	0.006	12	19	0.486	0.016	4	9	0.465	0.017	14	11	0.514	0.016	3	12	0.420	0.030	5	12	0.340	0.018	0	9	0.439	0.057
chrVIII	130265	C	T	21	21	0.472	0.013	1	1	0.485	0.108	7	7	0.433	0.021	43	74	0.370	0.005	27	94	0.294	0.005	3	4	0.429	0.029	39	68	0.376	0.006	31	35	0.451	0.008	14	33	0.411	0.010	15	46	0.415	0.011	10	5	0.506	0.028	5	6	0.512	0.028	36	71	0.309	0.006	33	72	0.329	0.006	13	19	0.486	0.016	9	6	0.465	0.017	16	10	0.514	0.016	4	8	0.420	0.030	2	13	0.340	0.018	0	7	0.439	0.057
chrVIII	130533	G	A	7	11	0.473	0.013	1	0	0.485	0.108	0	2	0.435	0.020	46	72	0.371	0.005	52	103	0.297	0.005	1	5	0.429	0.029	29	54	0.376	0.006	41	44	0.450	0.008	10	13	0.411	0.010	12	8	0.416	0.011	2	1	0.506	0.028	6	3	0.512	0.028	26	75	0.311	0.006	42	80	0.331	0.006	6	7	0.485	0.016	10	5	0.463	0.017	0	4	0.513	0.016	1	0	0.420	0.030	3	2	0.341	0.018	0	0	0.441	0.056
chrVIII	130538	T	C	9	9	0.473	0.013	1	0	0.485	0.108	0	2	0.435	0.020	40	67	0.371	0.005	47	94	0.297	0.005	1	5	0.429	0.029	29	52	0.376	0.006	41	40	0.450	0.008	8	13	0.411	0.010	12	8	0.416	0.011	2	1	0.506	0.028	6	3	0.512	0.028	26	65	0.311	0.006	40	75	0.331	0.006	5	7	0.485	0.016	7	3	0.463	0.017	0	3	0.513	0.016	1	0	0.420	0.030	4	2	0.341	0.018	0	0	0.441	0.056
chrVIII	130619	C	T	11	3	0.473	0.013	0	2	0.485	0.108	1	3	0.435	0.020	36	59	0.372	0.005	41	85	0.297	0.005	3	5	0.429	0.029	29	58	0.376	0.006	49	39	0.450	0.008	9	20	0.410	0.010	19	19	0.415	0.011	2	1	0.506	0.028	0	4	0.512	0.028	19	60	0.313	0.006	36	62	0.331	0.006	7	8	0.485	0.016	8	5	0.463	0.017	2	6	0.516	0.016	2	0	0.415	0.029	4	5	0.343	0.018	0	1	0.441	0.056
chrVIII	130652	A	G	9	7	0.473	0.013	4	2	0.485	0.108	4	8	0.435	0.020	48	75	0.372	0.005	41	93	0.297	0.005	2	5	0.429	0.029	41	81	0.376	0.006	46	47	0.450	0.008	13	32	0.410	0.010	16	25	0.415	0.011	5	3	0.506	0.028	0	10	0.512	0.028	29	61	0.313	0.006	46	74	0.331	0.006	13	6	0.485	0.016	7	3	0.463	0.017	9	8	0.516	0.016	1	1	0.415	0.029	6	11	0.343	0.018	2	2	0.441	0.056
chrVIII	130783	T	C	11	9	0.474	0.013	0	0	0.485	0.108	5	2	0.435	0.020	50	53	0.372	0.005	29	103	0.297	0.005	0	4	0.430	0.029	38	84	0.376	0.006	39	42	0.450	0.008	17	27	0.410	0.010	22	13	0.415	0.011	1	1	0.502	0.028	5	8	0.511	0.028	24	66	0.313	0.006	30	88	0.331	0.006	11	11	0.483	0.015	4	5	0.465	0.017	5	5	0.516	0.016	0	0	0.416	0.029	8	11	0.343	0.018	0	0	0.441	0.056
chrVIII	131216	C	T	34	19	0.473	0.013	0	0	0.485	0.108	5	15	0.434	0.020	45	46	0.371	0.005	30	59	0.299	0.005	3	7	0.430	0.029	44	89	0.377	0.006	54	45	0.451	0.008	16	32	0.409	0.010	17	26	0.415	0.011	6	3	0.503	0.028	3	3	0.510	0.028	26	57	0.316	0.006	32	58	0.332	0.006	11	6	0.482	0.015	8	12	0.463	0.017	27	8	0.516	0.016	1	4	0.414	0.029	15	29	0.343	0.017	0	0	0.441	0.056
chrVIII	131324	T	C	10	15	0.473	0.013	0	0	0.485	0.108	2	9	0.434	0.020	64	70	0.371	0.005	33	101	0.299	0.005	4	4	0.430	0.029	28	63	0.377	0.006	26	28	0.451	0.008	12	20	0.409	0.010	16	18	0.415	0.011	6	8	0.503	0.028	0	4	0.510	0.028	27	63	0.316	0.006	33	67	0.332	0.006	11	7	0.482	0.015	10	7	0.463	0.017	7	6	0.516	0.016	5	0	0.414	0.029	11	21	0.343	0.017	0	0	0.441	0.056
chrVIII	131505	T	A	12	7	0.475	0.013	0	0	0.485	0.108	3	2	0.434	0.020	26	60	0.371	0.005	28	52	0.300	0.005	0	3	0.430	0.029	17	27	0.377	0.006	14	22	0.450	0.008	6	7	0.410	0.010	6	6	0.415	0.011	2	1	0.503	0.028	0	2	0.510	0.028	29	48	0.317	0.006	30	47	0.331	0.006	3	1	0.479	0.015	3	6	0.465	0.017	7	0	0.516	0.016	3	2	0.414	0.029	0	4	0.343	0.017	0	0	0.451	0.054
chrVIII	131549	G	T	11	3	0.475	0.013	0	0	0.485	0.108	4	2	0.434	0.020	25	44	0.371	0.005	24	44	0.300	0.005	0	3	0.430	0.029	23	27	0.377	0.006	13	25	0.450	0.008	1	8	0.410	0.010	6	8	0.415	0.011	2	1	0.503	0.028	0	0	0.510	0.028	29	36	0.317	0.006	26	45	0.331	0.006	6	1	0.479	0.015	3	4	0.465	0.017	4	1	0.516	0.016	4	3	0.414	0.029	0	6	0.343	0.017	0	0	0.451	0.054
chrVIII	131693	G	T	5	12	0.476	0.013	0	0	0.485	0.108	3	5	0.434	0.020	47	62	0.370	0.005	30	74	0.300	0.005	2	2	0.430	0.029	25	35	0.377	0.006	19	34	0.450	0.007	5	17	0.411	0.010	9	5	0.415	0.011	2	2	0.503	0.028	5	1	0.510	0.028	24	69	0.316	0.006	24	64	0.332	0.006	3	7	0.479	0.015	1	7	0.465	0.017	7	3	0.515	0.016	2	1	0.414	0.029	2	7	0.343	0.017	0	2	0.451	0.054
chrVIII	131702	A	G	5	12	0.476	0.013	0	0	0.485	0.108	4	5	0.434	0.020	49	59	0.370	0.005	30	68	0.300	0.005	2	3	0.430	0.029	25	36	0.377	0.006	18	38	0.450	0.007	8	18	0.411	0.010	11	6	0.417	0.011	2	4	0.503	0.028	5	1	0.509	0.027	23	67	0.316	0.006	24	61	0.332	0.006	3	5	0.479	0.015	2	7	0.465	0.017	7	3	0.515	0.016	4	1	0.414	0.029	3	7	0.343	0.017	0	2	0.451	0.054
chrVIII	131716	T	C	5	12	0.476	0.013	0	0	0.485	0.108	3	5	0.434	0.020	46	53	0.370	0.005	31	64	0.300	0.005	2	3	0.430	0.029	25	36	0.377	0.006	18	42	0.450	0.007	8	18	0.411	0.010	11	7	0.417	0.011	2	4	0.503	0.028	5	1	0.509	0.027	21	67	0.316	0.006	27	65	0.332	0.006	3	4	0.479	0.015	2	7	0.465	0.017	4	5	0.515	0.016	4	2	0.414	0.029	3	7	0.343	0.017	0	2	0.451	0.054
chrVIII	131723	C	A	5	10	0.476	0.013	0	0	0.485	0.108	4	3	0.434	0.020	46	50	0.370	0.005	28	64	0.300	0.005	2	3	0.430	0.029	25	34	0.377	0.006	17	39	0.450	0.007	8	17	0.411	0.010	13	7	0.417	0.011	2	4	0.503	0.028	4	1	0.509	0.027	20	61	0.316	0.006	26	57	0.332	0.006	3	4	0.479	0.015	2	7	0.465	0.017	3	5	0.515	0.016	4	3	0.414	0.029	3	6	0.343	0.017	0	2	0.451	0.054
chrVIII	131900	T	A	8	10	0.477	0.013	0	0	0.485	0.108	1	1	0.434	0.020	38	55	0.370	0.005	32	61	0.301	0.005	0	5	0.430	0.029	24	51	0.377	0.006	30	33	0.450	0.007	9	25	0.410	0.010	10	13	0.417	0.011	1	2	0.501	0.028	2	3	0.509	0.028	25	44	0.318	0.006	26	59	0.332	0.006	2	2	0.479	0.015	2	4	0.465	0.017	0	4	0.514	0.016	1	4	0.414	0.029	1	3	0.342	0.017	5	2	0.451	0.054
chrVIII	132095	C	A	3	2	0.479	0.013	0	0	0.485	0.108	0	1	0.436	0.020	36	43	0.370	0.005	24	48	0.301	0.005	0	1	0.432	0.029	14	15	0.378	0.006	10	5	0.450	0.008	4	7	0.410	0.010	1	3	0.415	0.011	0	2	0.501	0.028	0	2	0.512	0.028	14	41	0.318	0.006	9	40	0.332	0.006	1	3	0.480	0.015	1	0	0.463	0.017	2	2	0.517	0.016	1	0	0.416	0.029	3	0	0.347	0.017	0	2	0.455	0.056
chrVIII	132165	T	C	3	2	0.480	0.013	0	0	0.484	0.108	0	2	0.438	0.020	25	43	0.370	0.005	25	48	0.302	0.005	0	0	0.431	0.029	5	12	0.378	0.006	6	10	0.448	0.007	4	6	0.410	0.010	0	6	0.414	0.011	0	1	0.503	0.027	0	0	0.512	0.028	19	31	0.319	0.006	16	33	0.332	0.006	2	4	0.479	0.015	2	0	0.464	0.017	2	2	0.518	0.016	0	2	0.416	0.029	0	1	0.347	0.017	0	0	0.455	0.056
chrVIII	132728	A	C	8	11	0.479	0.013	0	0	0.484	0.108	4	6	0.436	0.020	24	41	0.371	0.005	24	43	0.303	0.005	0	1	0.433	0.029	22	31	0.381	0.006	15	17	0.449	0.007	10	8	0.410	0.010	3	18	0.419	0.011	0	2	0.504	0.027	0	0	0.509	0.027	24	40	0.320	0.006	17	44	0.334	0.005	3	4	0.479	0.015	0	4	0.462	0.016	6	6	0.516	0.016	0	3	0.415	0.029	7	10	0.348	0.017	0	2	0.462	0.055
chrVIII	132840	A	G	3	8	0.479	0.013	0	0	0.484	0.108	3	2	0.436	0.020	28	40	0.371	0.005	33	41	0.303	0.005	2	0	0.433	0.029	15	21	0.381	0.006	13	10	0.449	0.007	6	4	0.410	0.010	1	8	0.419	0.011	2	0	0.504	0.027	2	0	0.509	0.027	20	38	0.320	0.006	17	34	0.334	0.005	2	1	0.479	0.015	4	6	0.462	0.016	1	6	0.516	0.016	0	5	0.415	0.029	1	6	0.348	0.017	0	2	0.462	0.055
chrVIII	132907	G	A	2	3	0.478	0.013	0	0	0.484	0.108	2	0	0.437	0.020	15	21	0.370	0.005	23	22	0.303	0.005	2	0	0.434	0.028	4	9	0.381	0.006	4	4	0.449	0.007	1	6	0.410	0.010	3	0	0.420	0.011	2	0	0.502	0.027	0	3	0.509	0.027	15	21	0.321	0.006	11	16	0.336	0.005	0	0	0.479	0.015	2	3	0.462	0.016	0	4	0.516	0.016	0	1	0.415	0.029	2	0	0.348	0.017	0	0	0.462	0.055
chrVIII	132911	T	C	2	3	0.478	0.013	0	0	0.484	0.108	2	0	0.437	0.020	15	21	0.370	0.005	23	22	0.303	0.005	2	0	0.434	0.028	4	9	0.381	0.006	4	4	0.449	0.007	1	6	0.410	0.010	3	0	0.420	0.011	2	0	0.502	0.027	0	3	0.509	0.027	15	21	0.321	0.006	11	16	0.336	0.005	0	0	0.479	0.015	2	3	0.462	0.016	0	4	0.516	0.016	0	1	0.415	0.029	2	0	0.348	0.017	0	0	0.462	0.055
chrVIII	132947	G	A	1	3	0.478	0.013	0	0	0.484	0.108	0	0	0.437	0.020	15	20	0.370	0.005	21	19	0.303	0.005	0	0	0.434	0.028	5	8	0.381	0.006	3	5	0.449	0.007	1	3	0.410	0.010	3	0	0.420	0.011	0	0	0.502	0.027	0	3	0.509	0.027	10	18	0.321	0.006	8	12	0.336	0.005	0	0	0.479	0.015	2	1	0.462	0.016	0	3	0.516	0.016	0	0	0.415	0.029	3	0	0.348	0.017	0	0	0.462	0.055
chrVIII	132971	G	A	0	2	0.478	0.013	0	0	0.484	0.108	0	0	0.437	0.020	8	17	0.370	0.005	15	21	0.303	0.005	0	0	0.434	0.028	7	12	0.381	0.006	9	6	0.449	0.007	1	2	0.410	0.010	0	0	0.420	0.011	0	0	0.502	0.027	0	3	0.509	0.027	5	13	0.321	0.006	8	14	0.336	0.005	1	0	0.479	0.015	0	1	0.462	0.016	0	1	0.516	0.016	0	0	0.415	0.029	1	0	0.348	0.017	0	0	0.462	0.055
chrVIII	132987	G	A	1	2	0.478	0.013	0	0	0.484	0.108	1	0	0.437	0.020	11	14	0.370	0.005	16	22	0.303	0.005	0	0	0.434	0.028	6	14	0.381	0.006	9	5	0.449	0.007	1	2	0.410	0.010	0	0	0.420	0.011	0	0	0.502	0.027	0	3	0.509	0.027	5	12	0.321	0.006	7	16	0.336	0.005	1	0	0.479	0.015	0	1	0.462	0.016	0	2	0.516	0.016	0	0	0.416	0.029	1	0	0.348	0.017	0	0	0.462	0.055
chrVIII	133001	C	T	1	1	0.478	0.013	0	0	0.484	0.108	2	0	0.437	0.020	14	19	0.370	0.005	19	25	0.303	0.005	0	0	0.434	0.028	6	16	0.381	0.006	9	6	0.449	0.007	1	2	0.410	0.010	0	0	0.420	0.011	0	0	0.502	0.027	0	3	0.509	0.027	6	12	0.321	0.006	7	19	0.336	0.005	2	0	0.479	0.015	0	1	0.462	0.016	0	2	0.516	0.016	0	0	0.416	0.029	1	0	0.348	0.017	0	0	0.462	0.055
chrVIII	133012	T	C	1	1	0.478	0.013	0	0	0.484	0.108	2	0	0.437	0.020	12	16	0.370	0.005	15	23	0.303	0.005	0	0	0.434	0.028	6	15	0.381	0.006	9	5	0.449	0.007	1	1	0.410	0.010	0	0	0.420	0.011	0	0	0.502	0.027	0	3	0.509	0.027	5	8	0.321	0.006	5	18	0.336	0.005	2	0	0.479	0.015	0	1	0.462	0.016	0	1	0.516	0.016	0	0	0.416	0.029	0	0	0.348	0.017	0	0	0.462	0.055
chrVIII	133140	G	A	6	6	0.479	0.013	0	2	0.484	0.108	1	3	0.438	0.020	10	25	0.372	0.005	17	26	0.303	0.005	1	0	0.434	0.028	12	45	0.380	0.006	11	19	0.449	0.007	4	16	0.410	0.010	5	8	0.420	0.011	0	0	0.505	0.026	0	2	0.509	0.027	10	13	0.321	0.006	10	29	0.337	0.005	3	5	0.479	0.015	3	4	0.461	0.016	3	4	0.516	0.016	2	1	0.419	0.028	2	8	0.348	0.017	2	0	0.464	0.053
chrVIII	133235	T	C	5	8	0.479	0.013	2	0	0.484	0.108	5	3	0.438	0.020	12	30	0.372	0.005	16	54	0.303	0.005	0	4	0.434	0.028	28	56	0.380	0.006	9	29	0.449	0.007	12	18	0.410	0.010	8	11	0.420	0.011	0	0	0.505	0.026	2	2	0.509	0.027	5	25	0.321	0.006	18	40	0.337	0.005	4	7	0.479	0.015	3	5	0.461	0.016	4	8	0.516	0.016	2	2	0.419	0.028	5	20	0.348	0.017	4	1	0.464	0.053
chrVIII	133437	A	T	5	3	0.479	0.013	0	0	0.484	0.108	0	0	0.438	0.020	19	25	0.372	0.005	14	47	0.303	0.005	0	0	0.434	0.028	14	20	0.380	0.006	9	13	0.449	0.007	1	3	0.410	0.010	3	6	0.420	0.011	0	0	0.505	0.026	3	0	0.509	0.027	11	27	0.321	0.006	16	36	0.337	0.005	4	2	0.479	0.015	1	2	0.461	0.016	0	0	0.516	0.016	0	0	0.419	0.028	0	0	0.348	0.017	0	0	0.464	0.053
chrVIII	133485	C	A	6	4	0.479	0.013	2	0	0.484	0.108	0	0	0.438	0.020	13	24	0.373	0.005	9	41	0.304	0.005	0	0	0.434	0.028	14	28	0.379	0.006	10	16	0.450	0.007	1	5	0.410	0.010	1	2	0.420	0.011	0	1	0.505	0.026	3	0	0.509	0.027	7	26	0.322	0.005	11	30	0.338	0.005	1	2	0.479	0.015	5	4	0.461	0.016	1	2	0.516	0.016	0	0	0.419	0.028	0	0	0.348	0.017	0	0	0.464	0.053
chrVIII	133487	C	G	6	4	0.479	0.013	2	0	0.484	0.108	0	0	0.438	0.020	13	24	0.373	0.005	9	41	0.304	0.005	0	0	0.434	0.028	14	28	0.379	0.006	10	16	0.450	0.007	1	5	0.410	0.010	1	2	0.420	0.011	0	1	0.505	0.026	3	0	0.509	0.027	7	26	0.322	0.005	11	30	0.338	0.005	1	2	0.479	0.015	5	4	0.461	0.016	1	2	0.516	0.016	0	0	0.419	0.028	0	0	0.348	0.017	0	0	0.464	0.053
chrVIII	133760	A	C	7	6	0.479	0.013	0	0	0.484	0.108	3	0	0.437	0.020	5	24	0.374	0.005	18	32	0.305	0.005	1	0	0.434	0.028	28	15	0.379	0.006	26	12	0.449	0.007	8	10	0.412	0.010	11	5	0.421	0.011	2	2	0.503	0.027	2	3	0.508	0.027	4	19	0.322	0.006	13	23	0.338	0.005	6	0	0.480	0.015	4	1	0.462	0.016	5	0	0.516	0.016	0	0	0.419	0.028	1	3	0.348	0.017	0	0	0.463	0.055
chrVIII	133865	A	G	11	2	0.479	0.013	1	0	0.484	0.108	2	0	0.437	0.020	13	4	0.374	0.005	14	9	0.305	0.005	1	0	0.434	0.028	34	3	0.379	0.006	38	1	0.449	0.007	10	3	0.412	0.010	7	2	0.421	0.011	0	2	0.503	0.027	5	0	0.508	0.027	8	10	0.322	0.006	13	6	0.338	0.005	9	0	0.480	0.015	1	0	0.462	0.016	4	0	0.516	0.016	0	0	0.419	0.028	2	1	0.348	0.017	0	0	0.463	0.055
chrVIII	133909	A	T	9	2	0.480	0.013	1	0	0.484	0.108	1	0	0.437	0.020	17	5	0.376	0.005	15	14	0.307	0.005	0	0	0.434	0.028	31	10	0.379	0.006	25	5	0.449	0.007	11	5	0.412	0.010	8	0	0.420	0.011	0	0	0.503	0.027	4	0	0.508	0.027	7	11	0.321	0.006	16	4	0.338	0.005	8	0	0.479	0.015	2	0	0.462	0.016	3	1	0.516	0.016	2	0	0.420	0.029	3	1	0.348	0.017	0	0	0.463	0.055
chrVIII	133937	G	C	9	10	0.479	0.013	1	0	0.484	0.108	1	1	0.437	0.020	25	16	0.376	0.005	23	31	0.307	0.005	0	1	0.434	0.028	30	29	0.379	0.006	19	16	0.449	0.007	14	8	0.412	0.010	11	1	0.421	0.011	2	0	0.503	0.027	3	0	0.508	0.027	9	24	0.321	0.006	18	14	0.338	0.005	6	4	0.480	0.015	5	1	0.462	0.016	5	2	0.515	0.016	2	2	0.420	0.029	4	3	0.349	0.017	0	0	0.463	0.055
chrVIII	133952	A	T	3	14	0.479	0.013	1	0	0.484	0.108	2	5	0.437	0.020	33	20	0.376	0.005	21	54	0.307	0.005	1	1	0.434	0.028	35	45	0.379	0.006	16	26	0.449	0.007	17	11	0.412	0.010	12	4	0.421	0.011	2	1	0.503	0.027	1	0	0.508	0.027	10	33	0.321	0.006	23	27	0.338	0.005	3	4	0.480	0.015	5	1	0.462	0.016	5	3	0.515	0.016	2	3	0.420	0.029	1	4	0.349	0.017	0	0	0.463	0.055
chrVIII	134097	A	G	5	16	0.477	0.013	0	0	0.484	0.108	3	6	0.437	0.020	17	39	0.378	0.005	16	55	0.307	0.005	3	4	0.434	0.029	30	60	0.378	0.006	25	29	0.449	0.007	12	12	0.412	0.010	6	11	0.418	0.011	1	0	0.503	0.027	5	1	0.506	0.028	12	41	0.323	0.006	19	40	0.339	0.005	4	3	0.479	0.015	4	1	0.462	0.016	7	6	0.515	0.016	0	4	0.418	0.029	1	12	0.349	0.017	0	0	0.463	0.055
chrVIII	134157	T	C	9	14	0.477	0.013	0	0	0.484	0.108	8	4	0.437	0.020	26	40	0.378	0.005	19	51	0.307	0.005	3	4	0.434	0.029	23	50	0.378	0.006	28	35	0.449	0.007	9	14	0.412	0.010	5	13	0.418	0.011	1	1	0.503	0.027	5	1	0.506	0.028	23	38	0.323	0.006	17	47	0.339	0.005	7	2	0.479	0.015	4	2	0.462	0.016	1	3	0.515	0.016	1	2	0.418	0.029	1	9	0.349	0.017	0	0	0.463	0.055
chrVIII	134172	C	T	9	13	0.477	0.013	0	0	0.484	0.108	14	5	0.437	0.020	34	33	0.378	0.005	23	50	0.307	0.005	3	4	0.434	0.029	24	52	0.378	0.006	27	34	0.449	0.007	9	14	0.412	0.010	7	13	0.418	0.011	1	1	0.503	0.027	5	0	0.506	0.028	25	37	0.323	0.006	22	48	0.339	0.005	6	2	0.479	0.015	4	2	0.462	0.016	1	2	0.515	0.016	1	2	0.418	0.029	1	9	0.349	0.017	0	0	0.463	0.055
chrVIII	134180	G	A	10	13	0.477	0.013	0	0	0.484	0.108	13	6	0.437	0.020	34	37	0.378	0.005	23	51	0.307	0.005	2	4	0.434	0.029	24	46	0.378	0.006	23	29	0.449	0.007	8	15	0.412	0.010	8	12	0.418	0.011	1	1	0.503	0.027	2	0	0.506	0.028	23	40	0.323	0.006	19	49	0.339	0.005	4	3	0.479	0.015	3	2	0.462	0.016	1	2	0.515	0.016	1	1	0.418	0.029	0	5	0.349	0.017	0	0	0.463	0.055
chrVIII	134208	G	A	7	7	0.477	0.013	0	0	0.484	0.108	13	6	0.437	0.020	39	37	0.378	0.005	24	48	0.307	0.005	0	4	0.434	0.029	30	43	0.378	0.006	26	30	0.449	0.007	11	15	0.412	0.010	10	13	0.418	0.011	1	4	0.503	0.027	1	2	0.506	0.028	21	47	0.323	0.006	21	49	0.339	0.005	3	5	0.479	0.015	3	2	0.462	0.016	3	2	0.515	0.016	2	0	0.418	0.029	0	7	0.349	0.017	1	2	0.463	0.055
chrVIII	134240	A	T	11	7	0.477	0.013	0	0	0.484	0.108	11	7	0.437	0.020	36	36	0.378	0.005	25	54	0.307	0.005	0	2	0.434	0.029	30	38	0.378	0.006	24	35	0.449	0.007	10	13	0.412	0.010	12	17	0.418	0.011	0	4	0.503	0.027	0	3	0.506	0.028	23	51	0.323	0.006	31	54	0.339	0.005	4	8	0.479	0.015	1	3	0.462	0.016	4	2	0.515	0.016	2	0	0.418	0.029	1	6	0.349	0.017	1	2	0.463	0.055
chrVIII	134264	T	G	12	7	0.477	0.013	0	0	0.484	0.108	10	7	0.437	0.020	34	32	0.378	0.005	21	56	0.308	0.005	0	0	0.434	0.029	30	36	0.378	0.006	23	32	0.450	0.007	11	12	0.412	0.010	14	14	0.418	0.011	0	4	0.503	0.027	1	3	0.506	0.028	18	46	0.324	0.006	30	50	0.340	0.005	3	9	0.479	0.015	1	3	0.462	0.016	4	2	0.515	0.016	2	0	0.418	0.029	1	5	0.349	0.017	1	2	0.463	0.055
chrVIII	134427	G	A	0	7	0.478	0.013	0	0	0.484	0.108	2	0	0.437	0.020	35	47	0.378	0.005	21	44	0.308	0.005	2	1	0.434	0.029	20	36	0.378	0.006	11	11	0.451	0.007	3	14	0.412	0.010	5	8	0.420	0.011	1	2	0.503	0.027	1	1	0.506	0.028	13	48	0.324	0.006	14	41	0.340	0.005	6	1	0.479	0.015	3	2	0.463	0.016	2	1	0.516	0.016	0	1	0.418	0.029	0	4	0.350	0.017	0	0	0.463	0.055
chrVIII	134509	T	C	3	3	0.477	0.013	0	0	0.484	0.108	0	2	0.437	0.020	35	58	0.379	0.005	27	52	0.308	0.005	0	1	0.434	0.029	15	41	0.378	0.006	20	19	0.451	0.007	14	12	0.412	0.010	0	7	0.420	0.011	1	4	0.501	0.026	1	2	0.509	0.028	15	46	0.325	0.006	24	54	0.339	0.006	4	3	0.478	0.015	4	5	0.463	0.016	4	0	0.516	0.016	0	0	0.418	0.029	2	2	0.350	0.017	0	1	0.463	0.055
chrVIII	134524	G	A	3	1	0.477	0.013	0	0	0.484	0.108	0	2	0.437	0.020	34	54	0.379	0.005	27	50	0.308	0.005	0	0	0.434	0.029	17	35	0.378	0.006	17	16	0.451	0.007	13	11	0.412	0.010	0	6	0.420	0.011	0	4	0.501	0.026	1	2	0.509	0.028	15	41	0.326	0.006	23	56	0.339	0.005	2	4	0.478	0.015	3	5	0.463	0.016	4	0	0.516	0.016	0	0	0.418	0.029	2	2	0.351	0.017	0	2	0.463	0.055
chrVIII	134839	G	A	0	4	0.477	0.013	0	0	0.484	0.108	0	2	0.437	0.020	22	39	0.379	0.005	28	57	0.308	0.005	0	0	0.434	0.029	18	29	0.378	0.006	7	19	0.451	0.007	4	1	0.412	0.010	4	9	0.418	0.011	0	1	0.501	0.026	2	0	0.509	0.028	19	41	0.326	0.006	21	44	0.341	0.005	1	1	0.479	0.015	0	3	0.463	0.016	2	3	0.515	0.016	0	0	0.418	0.029	0	5	0.351	0.017	2	0	0.463	0.055
chrVIII	134907	G	T	0	1	0.477	0.013	0	1	0.484	0.108	2	6	0.437	0.020	31	46	0.379	0.005	25	67	0.308	0.005	0	2	0.434	0.029	16	22	0.378	0.006	3	16	0.451	0.007	2	2	0.412	0.010	4	9	0.418	0.011	0	0	0.501	0.026	0	0	0.509	0.028	15	46	0.326	0.006	25	40	0.341	0.005	2	3	0.479	0.015	0	2	0.463	0.016	0	4	0.515	0.016	0	0	0.418	0.029	0	4	0.351	0.017	2	3	0.463	0.055
chrVIII	135000	A	G	0	6	0.477	0.013	0	0	0.484	0.108	0	3	0.437	0.020	29	44	0.380	0.005	22	48	0.309	0.005	0	6	0.434	0.029	10	22	0.379	0.006	7	9	0.451	0.007	0	4	0.412	0.010	3	2	0.419	0.011	0	2	0.501	0.026	0	0	0.509	0.028	13	28	0.327	0.006	27	33	0.341	0.005	0	1	0.478	0.015	0	2	0.462	0.016	0	2	0.515	0.016	0	4	0.418	0.029	3	2	0.351	0.017	0	4	0.463	0.055
chrVIII	135273	G	A	0	0	0.480	0.013	0	0	0.484	0.108	0	0	0.433	0.020	19	9	0.381	0.005	10	25	0.311	0.005	0	2	0.431	0.028	17	13	0.381	0.006	3	11	0.452	0.007	8	2	0.407	0.010	1	2	0.421	0.011	0	0	0.501	0.026	0	0	0.505	0.028	10	19	0.328	0.006	18	22	0.343	0.005	2	2	0.475	0.015	3	3	0.468	0.017	1	5	0.517	0.016	0	0	0.418	0.029	1	0	0.349	0.018	0	0	0.463	0.055
chrVIII	135388	A	G	1	2	0.480	0.013	0	0	0.484	0.108	0	0	0.433	0.020	11	22	0.381	0.005	14	25	0.311	0.005	0	2	0.431	0.028	14	19	0.381	0.006	6	10	0.452	0.007	4	5	0.407	0.010	5	5	0.421	0.011	2	0	0.501	0.026	0	0	0.505	0.028	7	25	0.329	0.006	15	18	0.343	0.005	2	0	0.475	0.015	2	1	0.468	0.017	1	1	0.517	0.016	1	0	0.418	0.029	0	2	0.349	0.018	0	0	0.463	0.055
chrVIII	135849	T	C	1	6	0.478	0.013	0	0	0.484	0.108	2	3	0.428	0.020	13	30	0.384	0.005	17	42	0.312	0.005	2	0	0.427	0.029	10	19	0.380	0.006	10	17	0.454	0.007	4	11	0.407	0.010	3	4	0.419	0.011	0	1	0.496	0.027	0	1	0.505	0.028	10	24	0.331	0.006	14	40	0.348	0.006	1	3	0.476	0.015	5	0	0.473	0.017	6	0	0.520	0.016	2	0	0.414	0.028	0	2	0.356	0.018	0	0	0.463	0.055
chrVIII	136628	T	G	5	11	0.481	0.013	0	0	0.486	0.102	2	1	0.428	0.020	43	52	0.386	0.005	22	45	0.314	0.005	1	0	0.428	0.029	22	32	0.382	0.006	7	11	0.455	0.007	10	10	0.409	0.010	9	10	0.420	0.011	2	0	0.492	0.026	2	4	0.508	0.028	18	50	0.334	0.006	23	55	0.352	0.005	9	5	0.474	0.015	4	4	0.472	0.017	3	1	0.521	0.016	0	3	0.414	0.028	0	6	0.360	0.018	0	0	0.463	0.055
chrVIII	136744	G	A	5	6	0.481	0.013	0	0	0.486	0.101	2	0	0.428	0.020	33	44	0.386	0.005	24	50	0.314	0.005	0	2	0.431	0.029	15	13	0.382	0.006	12	8	0.457	0.007	3	11	0.409	0.010	4	8	0.421	0.011	0	2	0.492	0.026	0	0	0.508	0.028	15	53	0.334	0.006	19	56	0.352	0.005	2	1	0.474	0.015	2	2	0.472	0.017	8	7	0.521	0.016	3	0	0.414	0.028	0	6	0.360	0.018	0	4	0.463	0.055
chrVIII	136896	G	A	6	10	0.481	0.013	0	0	0.486	0.101	0	3	0.428	0.020	34	62	0.386	0.005	32	82	0.314	0.005	0	4	0.431	0.029	19	39	0.382	0.006	16	10	0.457	0.007	4	10	0.409	0.010	8	7	0.421	0.011	1	0	0.492	0.026	1	0	0.508	0.028	22	44	0.334	0.006	18	53	0.352	0.005	1	1	0.474	0.015	1	5	0.472	0.017	7	4	0.521	0.016	0	3	0.414	0.028	6	5	0.360	0.018	0	1	0.463	0.055
chrVIII	137007	G	A	12	10	0.482	0.013	1	2	0.499	0.096	5	4	0.430	0.020	26	52	0.387	0.005	11	62	0.315	0.005	2	5	0.436	0.028	26	45	0.385	0.006	26	29	0.457	0.007	6	20	0.410	0.010	11	12	0.419	0.011	8	0	0.493	0.026	4	2	0.512	0.027	21	35	0.334	0.006	22	46	0.352	0.005	7	8	0.474	0.015	4	6	0.473	0.017	11	10	0.521	0.016	2	3	0.414	0.028	3	14	0.362	0.018	1	5	0.463	0.055
chrVIII	137022	T	C	13	11	0.482	0.013	1	2	0.499	0.096	8	5	0.430	0.020	28	50	0.387	0.005	15	62	0.315	0.005	2	5	0.436	0.028	22	48	0.385	0.006	25	26	0.457	0.007	8	19	0.410	0.010	10	13	0.419	0.011	8	0	0.493	0.026	5	2	0.512	0.027	25	32	0.334	0.006	24	44	0.352	0.005	7	7	0.474	0.015	6	7	0.473	0.017	9	11	0.519	0.016	3	4	0.413	0.028	2	11	0.362	0.018	1	5	0.463	0.055
chrVIII	137028	A	G	14	12	0.482	0.013	1	2	0.499	0.096	8	5	0.430	0.020	30	48	0.387	0.005	13	61	0.315	0.005	3	5	0.436	0.028	24	49	0.385	0.006	27	25	0.457	0.007	8	19	0.410	0.010	10	15	0.419	0.011	7	0	0.493	0.026	6	2	0.512	0.027	25	32	0.334	0.006	25	44	0.352	0.005	8	8	0.474	0.015	6	8	0.473	0.017	9	11	0.519	0.016	3	4	0.413	0.028	2	12	0.362	0.018	1	5	0.463	0.055
chrVIII	137643	C	T	14	18	0.480	0.013	1	5	0.499	0.096	5	3	0.430	0.020	44	65	0.387	0.005	36	67	0.315	0.005	3	8	0.438	0.028	36	74	0.384	0.006	33	39	0.459	0.007	12	17	0.411	0.010	18	23	0.421	0.011	9	5	0.495	0.026	3	0	0.510	0.027	46	60	0.335	0.006	31	63	0.355	0.005	12	14	0.468	0.015	6	8	0.471	0.017	12	14	0.517	0.016	8	6	0.415	0.028	6	12	0.361	0.018	2	0	0.463	0.055
chrVIII	137688	A	G	19	13	0.480	0.013	2	1	0.499	0.096	4	4	0.430	0.020	43	73	0.387	0.005	26	66	0.315	0.005	2	9	0.438	0.028	28	65	0.384	0.006	29	37	0.459	0.007	11	19	0.411	0.010	12	18	0.421	0.011	7	2	0.495	0.026	2	2	0.510	0.027	38	47	0.335	0.006	33	56	0.355	0.005	7	9	0.468	0.015	10	7	0.471	0.017	10	15	0.517	0.016	2	6	0.415	0.028	4	12	0.361	0.018	2	0	0.463	0.055
chrVIII	137850	G	A	13	11	0.480	0.013	0	0	0.499	0.096	4	9	0.430	0.020	42	72	0.387	0.005	33	73	0.315	0.005	1	1	0.438	0.028	19	64	0.384	0.006	25	33	0.459	0.007	12	24	0.411	0.010	11	17	0.421	0.011	5	5	0.495	0.026	4	2	0.510	0.027	23	57	0.335	0.006	28	58	0.355	0.005	12	5	0.468	0.015	9	8	0.471	0.017	5	6	0.518	0.016	5	0	0.415	0.028	1	14	0.361	0.018	0	0	0.463	0.055
chrVIII	137880	T	C	14	11	0.480	0.013	0	1	0.499	0.096	2	8	0.430	0.020	36	73	0.387	0.005	35	72	0.315	0.005	1	4	0.438	0.028	18	55	0.384	0.006	16	31	0.459	0.007	13	20	0.411	0.010	7	16	0.421	0.011	1	0	0.495	0.026	3	1	0.510	0.027	24	53	0.335	0.006	26	64	0.355	0.005	10	1	0.468	0.015	8	9	0.471	0.017	3	6	0.518	0.016	6	1	0.415	0.028	0	16	0.361	0.018	0	1	0.463	0.055
chrVIII	137997	G	A	16	16	0.479	0.013	0	0	0.499	0.092	4	10	0.432	0.020	42	93	0.387	0.005	33	78	0.316	0.005	5	6	0.438	0.028	33	58	0.385	0.006	27	38	0.461	0.007	18	17	0.409	0.010	18	22	0.423	0.011	0	4	0.493	0.026	5	3	0.510	0.027	22	74	0.336	0.005	40	74	0.355	0.005	8	5	0.470	0.015	7	9	0.469	0.016	6	11	0.520	0.016	3	1	0.416	0.027	0	21	0.364	0.018	0	0	0.463	0.055
chrVIII	138316	G	A	21	21	0.479	0.013	2	2	0.499	0.092	5	8	0.430	0.019	46	85	0.388	0.005	38	86	0.317	0.005	3	6	0.437	0.028	45	67	0.386	0.006	36	51	0.461	0.007	26	26	0.412	0.010	14	18	0.423	0.011	4	3	0.493	0.026	8	3	0.510	0.027	30	71	0.338	0.005	34	76	0.357	0.005	4	10	0.468	0.015	4	9	0.467	0.016	12	8	0.521	0.016	3	4	0.418	0.027	2	5	0.369	0.018	1	0	0.463	0.055
chrVIII	138375	G	A	30	17	0.479	0.013	0	2	0.499	0.092	9	7	0.430	0.019	43	82	0.388	0.005	33	88	0.317	0.005	3	2	0.437	0.028	43	51	0.386	0.006	25	56	0.461	0.007	15	26	0.412	0.010	13	18	0.423	0.011	2	4	0.493	0.026	8	0	0.510	0.027	26	67	0.338	0.005	25	62	0.357	0.005	8	11	0.468	0.015	6	14	0.467	0.016	7	4	0.521	0.016	4	8	0.418	0.027	7	3	0.369	0.018	2	0	0.463	0.055
chrVIII	138502	T	G	13	15	0.479	0.013	2	0	0.499	0.092	5	2	0.430	0.019	39	93	0.388	0.005	37	93	0.317	0.005	2	4	0.437	0.028	36	48	0.386	0.006	31	37	0.461	0.007	12	21	0.412	0.010	16	26	0.423	0.011	4	1	0.493	0.026	2	0	0.510	0.027	27	78	0.338	0.005	21	61	0.357	0.005	6	9	0.468	0.015	6	7	0.467	0.016	7	9	0.521	0.016	0	3	0.418	0.027	2	8	0.369	0.018	0	0	0.463	0.055
chrVIII	138587	T	C	12	15	0.484	0.012	0	0	0.490	0.088	2	5	0.428	0.019	46	65	0.390	0.005	27	75	0.317	0.005	6	7	0.437	0.028	37	57	0.384	0.006	22	31	0.460	0.007	14	22	0.415	0.010	21	27	0.425	0.011	0	4	0.493	0.026	4	3	0.509	0.027	27	72	0.339	0.005	27	48	0.358	0.005	14	14	0.467	0.015	12	9	0.467	0.016	5	7	0.520	0.016	2	6	0.417	0.027	3	10	0.368	0.018	2	1	0.465	0.053
chrVIII	138689	T	G	9	12	0.482	0.012	0	0	0.490	0.088	6	4	0.428	0.019	33	72	0.391	0.005	23	76	0.317	0.005	3	3	0.434	0.028	17	50	0.384	0.006	28	30	0.461	0.007	18	18	0.416	0.010	21	28	0.426	0.011	6	0	0.496	0.026	3	3	0.510	0.027	20	54	0.339	0.006	20	57	0.358	0.005	5	15	0.468	0.015	7	9	0.465	0.016	4	4	0.522	0.016	0	10	0.418	0.027	1	12	0.368	0.018	0	1	0.465	0.053
chrVIII	138717	T	C	15	18	0.482	0.012	2	0	0.490	0.088	5	7	0.428	0.019	41	84	0.391	0.005	30	85	0.318	0.005	3	4	0.434	0.028	30	65	0.384	0.006	36	41	0.461	0.007	27	23	0.416	0.010	27	32	0.426	0.011	7	0	0.496	0.026	5	4	0.510	0.027	29	62	0.339	0.006	23	67	0.358	0.005	6	16	0.468	0.015	8	13	0.465	0.016	5	8	0.522	0.016	2	7	0.418	0.027	4	17	0.368	0.018	4	3	0.465	0.053
chrVIII	139068	A	G	11	18	0.481	0.012	0	0	0.496	0.084	8	6	0.431	0.019	50	108	0.393	0.005	51	119	0.319	0.005	4	9	0.433	0.027	53	71	0.386	0.006	40	56	0.462	0.007	16	26	0.416	0.010	17	24	0.428	0.010	1	0	0.495	0.026	8	5	0.517	0.026	38	84	0.341	0.005	47	102	0.360	0.005	6	11	0.473	0.015	5	11	0.461	0.016	8	4	0.527	0.015	0	10	0.419	0.027	7	9	0.363	0.017	0	7	0.461	0.052
chrVIII	142368	T	C	13	12	0.487	0.012	0	0	0.496	0.084	2	6	0.436	0.019	55	78	0.398	0.005	44	89	0.326	0.005	5	5	0.426	0.027	34	61	0.391	0.006	39	35	0.466	0.007	13	27	0.424	0.010	13	14	0.437	0.010	9	7	0.494	0.025	3	4	0.525	0.026	39	63	0.350	0.005	25	58	0.369	0.005	9	12	0.481	0.014	6	5	0.464	0.016	12	6	0.521	0.015	8	8	0.418	0.027	10	9	0.382	0.017	3	5	0.461	0.052
chrVIII	143451	T	C	12	31	0.485	0.012	1	2	0.488	0.081	10	7	0.434	0.019	56	77	0.401	0.005	40	87	0.331	0.005	1	12	0.425	0.027	45	77	0.393	0.006	42	53	0.469	0.007	26	27	0.423	0.010	25	29	0.438	0.010	12	6	0.501	0.025	9	5	0.526	0.026	43	67	0.356	0.005	46	74	0.373	0.005	13	15	0.479	0.014	11	18	0.465	0.016	11	12	0.524	0.015	9	13	0.417	0.027	11	20	0.381	0.017	0	1	0.463	0.053
chrVIII	144393	A	G	9	16	0.486	0.012	1	0	0.488	0.081	2	11	0.437	0.019	44	74	0.401	0.005	38	74	0.333	0.005	3	0	0.425	0.027	35	60	0.394	0.006	37	28	0.473	0.007	10	22	0.426	0.009	9	22	0.443	0.010	4	1	0.504	0.025	3	3	0.526	0.026	38	66	0.360	0.005	32	64	0.375	0.005	14	6	0.480	0.014	8	7	0.465	0.016	9	12	0.523	0.015	4	0	0.421	0.026	5	3	0.387	0.017	0	2	0.457	0.055
chrVIII	144671	G	A	6	22	0.486	0.012	0	3	0.488	0.081	5	11	0.438	0.018	50	99	0.401	0.005	41	90	0.334	0.005	2	8	0.425	0.026	46	66	0.394	0.006	27	44	0.473	0.007	23	31	0.427	0.009	23	28	0.445	0.010	0	6	0.499	0.025	4	1	0.524	0.026	43	63	0.361	0.005	54	70	0.375	0.005	8	11	0.478	0.014	14	13	0.465	0.016	10	5	0.525	0.015	8	10	0.424	0.026	22	9	0.388	0.017	0	2	0.457	0.055
chrVIII	145315	G	C	22	33	0.487	0.012	1	1	0.488	0.081	9	8	0.441	0.018	55	91	0.402	0.005	36	89	0.336	0.005	1	9	0.425	0.026	54	75	0.395	0.006	38	46	0.474	0.007	30	26	0.429	0.009	29	30	0.442	0.010	10	6	0.498	0.025	8	1	0.526	0.025	48	75	0.364	0.005	48	70	0.378	0.005	16	14	0.480	0.014	9	10	0.472	0.016	18	16	0.521	0.015	3	15	0.426	0.026	10	14	0.388	0.017	1	4	0.451	0.054
chrVIII	146380	C	G	28	7	0.490	0.012	5	0	0.493	0.078	17	5	0.440	0.018	42	34	0.404	0.005	45	38	0.337	0.005	5	6	0.426	0.026	92	27	0.396	0.006	80	24	0.479	0.007	34	10	0.428	0.009	52	11	0.442	0.010	17	4	0.496	0.024	9	4	0.522	0.025	24	30	0.366	0.005	41	36	0.381	0.005	40	8	0.479	0.014	11	4	0.478	0.015	22	9	0.522	0.015	6	4	0.430	0.026	19	5	0.394	0.017	10	1	0.464	0.054
chrVIII	146382	G	A	28	7	0.490	0.012	5	0	0.493	0.078	17	5	0.440	0.018	42	34	0.405	0.005	45	38	0.337	0.005	5	6	0.426	0.026	92	27	0.396	0.006	80	24	0.480	0.007	34	10	0.428	0.009	52	11	0.444	0.010	17	4	0.496	0.024	9	4	0.522	0.025	24	30	0.367	0.005	41	36	0.381	0.005	40	8	0.479	0.014	11	4	0.478	0.015	22	9	0.523	0.015	6	4	0.430	0.026	19	5	0.394	0.017	10	1	0.464	0.054
chrVIII	146822	C	A	4	7	0.489	0.012	0	1	0.493	0.078	0	1	0.437	0.018	26	18	0.405	0.005	22	34	0.338	0.005	2	2	0.427	0.025	20	33	0.396	0.006	15	13	0.480	0.007	16	3	0.429	0.009	7	14	0.444	0.010	1	1	0.497	0.024	0	2	0.521	0.024	16	21	0.367	0.005	11	31	0.382	0.005	2	4	0.481	0.014	2	0	0.477	0.015	0	3	0.524	0.014	0	0	0.430	0.026	1	4	0.393	0.016	1	2	0.471	0.053
chrVIII	147103	G	A	13	7	0.493	0.012	0	0	0.493	0.078	4	0	0.440	0.018	42	56	0.405	0.005	45	55	0.338	0.005	0	2	0.427	0.025	30	64	0.397	0.006	30	32	0.481	0.007	14	13	0.432	0.009	10	13	0.444	0.010	1	1	0.494	0.025	0	0	0.520	0.024	26	30	0.368	0.005	36	52	0.383	0.005	7	11	0.483	0.014	5	5	0.475	0.015	4	5	0.524	0.015	0	0	0.433	0.026	4	4	0.393	0.016	3	2	0.478	0.054
chrVIII	148074	C	A	12	10	0.492	0.012	0	0	0.493	0.078	2	0	0.440	0.018	38	45	0.406	0.005	26	44	0.340	0.005	0	5	0.425	0.026	19	24	0.399	0.006	24	26	0.480	0.007	7	19	0.433	0.009	13	11	0.444	0.010	0	0	0.490	0.024	0	4	0.521	0.024	19	29	0.370	0.005	20	27	0.385	0.005	10	3	0.482	0.014	3	7	0.474	0.015	9	4	0.524	0.015	2	6	0.432	0.026	3	7	0.397	0.016	0	3	0.474	0.053
chrVIII	149077	C	T	3	1	0.495	0.012	0	0	0.494	0.078	2	3	0.441	0.018	37	35	0.406	0.005	31	40	0.341	0.005	0	0	0.430	0.026	20	25	0.399	0.006	13	12	0.483	0.007	7	7	0.433	0.009	6	2	0.442	0.010	3	0	0.490	0.025	0	0	0.518	0.024	16	31	0.371	0.005	23	25	0.386	0.005	1	0	0.479	0.013	1	1	0.477	0.015	0	2	0.525	0.015	0	0	0.436	0.026	0	4	0.401	0.016	0	0	0.469	0.052
chrVIII	149347	C	T	7	3	0.496	0.012	0	1	0.494	0.078	2	0	0.442	0.018	43	45	0.405	0.005	24	64	0.343	0.005	0	0	0.430	0.026	18	21	0.400	0.006	11	8	0.484	0.007	4	5	0.431	0.009	5	5	0.442	0.010	2	0	0.490	0.025	2	0	0.518	0.024	26	43	0.372	0.005	35	43	0.387	0.005	0	0	0.480	0.013	2	2	0.476	0.015	2	2	0.525	0.015	0	0	0.436	0.026	2	0	0.402	0.016	0	0	0.469	0.052
chrVIII	149511	A	C	4	8	0.494	0.012	0	3	0.494	0.078	6	8	0.442	0.018	56	60	0.406	0.005	35	77	0.344	0.005	2	0	0.432	0.026	19	32	0.402	0.006	22	15	0.484	0.007	5	9	0.431	0.009	14	9	0.443	0.010	2	2	0.490	0.025	3	0	0.518	0.024	28	64	0.373	0.005	30	48	0.388	0.005	7	5	0.478	0.014	6	8	0.476	0.015	6	2	0.524	0.015	3	4	0.436	0.026	2	8	0.402	0.016	0	2	0.469	0.052
chrVIII	149519	T	C	4	7	0.494	0.012	0	3	0.494	0.078	5	9	0.442	0.018	62	62	0.406	0.005	36	87	0.344	0.005	2	0	0.432	0.026	24	36	0.402	0.006	23	15	0.484	0.007	5	9	0.431	0.009	13	13	0.443	0.010	2	2	0.490	0.025	1	0	0.518	0.024	29	62	0.373	0.005	33	49	0.388	0.005	7	5	0.478	0.014	6	8	0.476	0.015	6	2	0.524	0.015	2	4	0.436	0.026	2	9	0.402	0.016	0	2	0.469	0.052
chrVIII	149564	A	C	6	8	0.494	0.012	0	3	0.494	0.078	3	13	0.442	0.018	58	70	0.406	0.005	50	91	0.344	0.005	2	0	0.432	0.026	22	48	0.402	0.006	22	12	0.484	0.007	4	8	0.431	0.009	12	18	0.443	0.010	2	3	0.489	0.024	2	0	0.518	0.024	32	80	0.373	0.005	43	57	0.388	0.005	6	6	0.478	0.014	5	10	0.476	0.015	7	0	0.524	0.015	1	3	0.436	0.026	1	9	0.402	0.016	0	1	0.469	0.052
chrVIII	149577	A	G	5	7	0.494	0.012	0	0	0.494	0.078	4	13	0.442	0.018	53	58	0.406	0.005	42	85	0.344	0.005	0	0	0.432	0.026	22	47	0.402	0.006	24	16	0.484	0.007	4	9	0.431	0.009	11	17	0.443	0.010	0	3	0.489	0.024	2	0	0.518	0.024	34	74	0.373	0.005	47	52	0.388	0.005	3	5	0.478	0.014	5	6	0.476	0.015	6	4	0.524	0.015	4	3	0.436	0.026	0	10	0.402	0.016	0	1	0.469	0.052
chrVIII	149614	T	C	5	7	0.494	0.012	0	0	0.494	0.078	2	11	0.442	0.018	52	68	0.406	0.005	40	76	0.344	0.005	0	2	0.432	0.026	25	50	0.402	0.006	21	19	0.484	0.007	4	8	0.431	0.009	9	16	0.443	0.010	0	3	0.489	0.024	1	0	0.518	0.024	28	69	0.373	0.005	47	58	0.388	0.005	3	9	0.478	0.014	3	9	0.476	0.015	5	4	0.524	0.015	6	1	0.438	0.025	2	12	0.402	0.016	0	0	0.469	0.052
chrVIII	149622	A	G	5	7	0.494	0.012	0	0	0.494	0.078	2	11	0.442	0.018	54	76	0.406	0.005	42	83	0.344	0.005	0	2	0.432	0.026	26	52	0.402	0.006	24	21	0.484	0.007	4	9	0.431	0.009	11	13	0.443	0.010	0	3	0.489	0.024	1	0	0.518	0.024	29	73	0.373	0.005	46	62	0.388	0.005	4	10	0.478	0.014	3	9	0.476	0.015	5	4	0.524	0.015	6	1	0.438	0.025	2	13	0.402	0.016	0	0	0.469	0.052
chrVIII	149665	G	A	4	10	0.494	0.012	0	0	0.494	0.078	3	4	0.442	0.018	46	85	0.406	0.005	39	92	0.344	0.005	0	2	0.432	0.026	33	40	0.402	0.006	25	23	0.484	0.007	5	12	0.431	0.009	9	2	0.443	0.010	1	1	0.489	0.024	0	2	0.518	0.024	33	77	0.373	0.005	39	65	0.388	0.005	5	5	0.478	0.014	5	7	0.476	0.015	2	3	0.524	0.015	6	0	0.438	0.025	2	9	0.402	0.016	0	0	0.469	0.052
chrVIII	149706	G	A	5	10	0.493	0.012	0	0	0.494	0.078	5	0	0.441	0.018	41	83	0.406	0.005	34	90	0.344	0.005	1	2	0.432	0.026	34	44	0.402	0.006	30	35	0.484	0.007	6	20	0.433	0.009	4	4	0.442	0.010	4	2	0.489	0.024	0	2	0.519	0.024	26	65	0.373	0.005	33	54	0.388	0.005	7	5	0.478	0.014	4	6	0.476	0.015	5	1	0.524	0.015	4	2	0.438	0.025	0	9	0.403	0.016	0	0	0.469	0.052
chrVIII	149795	T	A	6	6	0.493	0.012	0	0	0.494	0.078	4	1	0.441	0.018	70	85	0.406	0.005	54	107	0.344	0.005	0	1	0.432	0.026	35	49	0.402	0.006	29	31	0.484	0.007	1	19	0.433	0.009	5	12	0.442	0.010	2	1	0.489	0.024	3	1	0.519	0.024	42	80	0.373	0.005	53	60	0.388	0.005	6	11	0.478	0.014	4	4	0.476	0.015	10	5	0.524	0.015	0	1	0.438	0.025	2	7	0.403	0.016	0	0	0.469	0.052
chrVIII	149856	G	A	7	7	0.493	0.012	0	0	0.494	0.078	3	1	0.441	0.018	65	88	0.406	0.005	48	97	0.345	0.005	3	4	0.430	0.027	35	53	0.403	0.006	34	28	0.484	0.007	4	12	0.432	0.009	7	14	0.442	0.010	4	5	0.489	0.025	4	1	0.519	0.025	52	83	0.374	0.005	54	65	0.390	0.005	4	10	0.478	0.014	9	6	0.473	0.015	10	2	0.526	0.015	2	1	0.438	0.025	2	6	0.403	0.016	0	0	0.470	0.053
chrVIII	149864	T	C	6	7	0.493	0.012	0	0	0.494	0.078	4	1	0.441	0.018	69	95	0.406	0.005	48	98	0.345	0.005	3	4	0.430	0.027	38	55	0.403	0.006	36	27	0.484	0.007	4	13	0.432	0.009	7	13	0.442	0.010	4	5	0.489	0.025	4	1	0.519	0.025	50	85	0.374	0.005	56	64	0.390	0.005	6	10	0.478	0.014	8	7	0.473	0.015	12	2	0.526	0.015	4	1	0.438	0.025	2	6	0.403	0.016	0	0	0.470	0.053
chrVIII	149906	C	T	10	6	0.493	0.012	0	0	0.494	0.078	3	4	0.441	0.018	59	87	0.406	0.005	44	93	0.345	0.005	3	5	0.430	0.027	41	55	0.403	0.006	33	23	0.484	0.007	5	13	0.432	0.009	14	9	0.442	0.010	3	5	0.489	0.025	3	4	0.519	0.025	46	62	0.374	0.005	52	75	0.390	0.005	9	7	0.478	0.014	12	4	0.473	0.015	11	2	0.526	0.015	8	3	0.438	0.025	8	5	0.403	0.016	0	1	0.470	0.053
chrVIII	149951	T	C	12	7	0.493	0.012	0	0	0.494	0.078	3	5	0.441	0.018	54	86	0.406	0.005	47	80	0.345	0.005	2	2	0.430	0.027	40	62	0.403	0.006	31	24	0.484	0.007	8	16	0.432	0.009	14	16	0.442	0.010	5	4	0.489	0.025	3	6	0.519	0.025	37	58	0.374	0.005	54	69	0.390	0.005	16	7	0.478	0.014	13	4	0.473	0.015	13	6	0.526	0.015	5	5	0.438	0.025	9	8	0.403	0.016	0	2	0.470	0.053
chrVIII	149962	A	G	13	7	0.493	0.012	0	0	0.494	0.078	3	5	0.441	0.018	45	78	0.406	0.005	43	70	0.345	0.005	2	2	0.430	0.027	40	63	0.403	0.006	31	26	0.484	0.007	8	15	0.432	0.009	14	16	0.442	0.010	5	4	0.489	0.025	3	6	0.519	0.025	34	54	0.374	0.005	49	65	0.390	0.005	17	7	0.478	0.014	12	4	0.473	0.015	13	6	0.526	0.015	5	5	0.438	0.025	9	8	0.403	0.016	0	2	0.470	0.053
chrVIII	150051	C	T	7	10	0.493	0.012	0	0	0.494	0.078	3	10	0.441	0.018	54	84	0.406	0.005	48	79	0.345	0.005	1	4	0.430	0.027	45	64	0.403	0.006	38	36	0.484	0.007	12	28	0.432	0.009	14	18	0.442	0.010	6	9	0.488	0.025	2	4	0.519	0.025	41	62	0.374	0.005	39	66	0.390	0.005	14	11	0.478	0.014	11	4	0.473	0.015	7	8	0.526	0.015	7	2	0.438	0.025	10	9	0.403	0.016	0	2	0.470	0.053
chrVIII	150079	G	A	7	11	0.493	0.012	0	0	0.494	0.078	7	7	0.441	0.018	58	74	0.406	0.005	48	78	0.345	0.005	1	3	0.430	0.027	41	51	0.403	0.006	35	30	0.484	0.007	9	24	0.432	0.009	12	14	0.442	0.010	5	7	0.488	0.025	2	3	0.519	0.025	39	56	0.374	0.005	40	57	0.390	0.005	10	10	0.478	0.014	9	3	0.473	0.015	7	11	0.526	0.015	5	1	0.438	0.025	10	4	0.403	0.016	0	0	0.470	0.053
chrVIII	150081	A	G	7	11	0.493	0.012	0	0	0.494	0.078	7	7	0.441	0.018	58	74	0.406	0.005	48	78	0.345	0.005	1	3	0.430	0.027	41	51	0.403	0.006	35	30	0.484	0.007	9	24	0.432	0.009	12	14	0.442	0.010	5	7	0.488	0.025	2	3	0.519	0.025	39	56	0.374	0.005	40	57	0.390	0.005	10	10	0.478	0.014	9	3	0.473	0.015	7	11	0.526	0.015	5	1	0.438	0.025	10	4	0.403	0.016	0	0	0.470	0.053
chrVIII	150083	C	T	7	11	0.493	0.012	0	0	0.494	0.078	7	7	0.441	0.018	58	74	0.406	0.005	48	78	0.345	0.005	1	3	0.430	0.027	41	51	0.403	0.006	35	30	0.484	0.007	9	24	0.432	0.009	12	14	0.442	0.010	5	7	0.488	0.025	2	3	0.519	0.025	39	56	0.374	0.005	40	57	0.390	0.005	10	10	0.478	0.014	9	3	0.473	0.015	7	11	0.526	0.015	5	1	0.438	0.025	10	4	0.403	0.016	0	0	0.470	0.053
chrVIII	150086	G	A	7	11	0.493	0.012	0	0	0.494	0.078	7	7	0.441	0.018	58	74	0.406	0.005	48	78	0.345	0.005	1	3	0.430	0.027	41	51	0.403	0.006	35	30	0.484	0.007	9	24	0.432	0.009	12	14	0.442	0.010	5	7	0.488	0.025	2	3	0.519	0.025	39	56	0.374	0.005	40	57	0.390	0.005	10	10	0.478	0.014	9	3	0.473	0.015	7	11	0.526	0.015	5	1	0.438	0.025	10	4	0.403	0.016	0	0	0.470	0.053
chrVIII	150136	C	G	9	23	0.494	0.012	0	0	0.494	0.078	8	6	0.442	0.018	47	68	0.406	0.005	46	81	0.346	0.005	5	4	0.435	0.026	40	79	0.403	0.006	39	27	0.483	0.007	9	22	0.434	0.009	13	18	0.442	0.010	4	6	0.488	0.025	0	5	0.516	0.024	42	53	0.376	0.005	44	50	0.390	0.005	13	7	0.478	0.014	9	5	0.472	0.015	6	8	0.526	0.015	3	5	0.437	0.025	7	1	0.402	0.016	0	4	0.470	0.053
chrVIII	150142	A	G	9	23	0.494	0.012	0	0	0.494	0.078	8	6	0.442	0.018	43	69	0.406	0.005	41	85	0.346	0.005	5	3	0.435	0.026	37	75	0.403	0.006	39	28	0.483	0.007	9	22	0.434	0.009	13	18	0.442	0.010	2	6	0.488	0.025	0	5	0.516	0.024	39	51	0.376	0.005	46	49	0.390	0.005	14	7	0.478	0.014	9	7	0.472	0.015	6	8	0.526	0.015	2	5	0.437	0.025	7	1	0.402	0.016	0	4	0.470	0.053
chrVIII	150182	T	C	8	24	0.494	0.012	0	0	0.494	0.078	12	9	0.442	0.018	48	79	0.406	0.005	39	83	0.346	0.005	7	4	0.435	0.026	44	67	0.403	0.006	42	31	0.483	0.007	13	18	0.434	0.009	24	18	0.442	0.010	8	6	0.488	0.025	1	5	0.516	0.024	34	57	0.376	0.005	40	47	0.390	0.005	10	10	0.478	0.014	7	7	0.472	0.015	6	9	0.526	0.015	3	4	0.437	0.025	7	3	0.402	0.016	0	4	0.470	0.053
chrVIII	150232	C	T	7	24	0.494	0.012	0	0	0.494	0.078	7	9	0.442	0.018	48	79	0.406	0.005	39	86	0.346	0.005	6	5	0.435	0.026	44	62	0.403	0.006	45	37	0.483	0.007	16	22	0.434	0.009	24	20	0.442	0.010	10	5	0.488	0.025	4	7	0.516	0.024	36	64	0.376	0.005	33	59	0.390	0.005	4	13	0.478	0.014	4	7	0.472	0.015	8	14	0.526	0.015	3	3	0.437	0.025	5	7	0.402	0.016	2	4	0.470	0.053
chrVIII	150248	G	T	7	23	0.494	0.012	0	0	0.494	0.078	7	8	0.442	0.018	55	89	0.406	0.005	40	103	0.346	0.005	6	6	0.435	0.026	49	59	0.403	0.006	44	39	0.483	0.007	18	21	0.434	0.009	22	21	0.442	0.010	11	5	0.488	0.025	4	7	0.516	0.024	44	75	0.376	0.005	43	71	0.390	0.005	4	13	0.478	0.014	5	7	0.472	0.015	7	13	0.526	0.015	1	3	0.437	0.025	5	10	0.402	0.016	2	3	0.470	0.053
chrVIII	150338	A	G	18	16	0.494	0.012	0	2	0.494	0.078	3	7	0.440	0.018	47	51	0.406	0.005	32	96	0.346	0.005	4	7	0.435	0.026	38	60	0.403	0.006	28	28	0.483	0.007	19	27	0.434	0.009	9	10	0.444	0.010	4	3	0.488	0.025	1	5	0.517	0.024	39	57	0.376	0.005	44	60	0.391	0.005	6	9	0.477	0.014	3	4	0.471	0.015	7	12	0.525	0.015	2	3	0.440	0.026	5	12	0.402	0.016	2	0	0.470	0.053
chrVIII	150392	A	T	14	16	0.494	0.012	0	0	0.494	0.078	1	4	0.440	0.018	35	54	0.406	0.005	31	71	0.346	0.005	0	1	0.435	0.026	30	45	0.403	0.006	20	28	0.483	0.007	11	19	0.434	0.009	7	7	0.444	0.010	0	0	0.488	0.025	0	3	0.517	0.024	27	49	0.376	0.005	41	46	0.391	0.005	3	7	0.477	0.014	3	2	0.471	0.015	6	9	0.525	0.015	2	1	0.440	0.026	4	3	0.402	0.016	2	0	0.470	0.053
chrVIII	150421	T	C	13	15	0.494	0.012	0	0	0.494	0.078	7	2	0.440	0.018	27	46	0.406	0.005	29	59	0.346	0.005	0	0	0.435	0.026	31	27	0.403	0.006	24	28	0.483	0.007	11	4	0.434	0.009	6	12	0.444	0.010	0	4	0.488	0.025	2	2	0.517	0.024	34	47	0.376	0.005	33	51	0.391	0.005	1	6	0.477	0.014	2	1	0.471	0.015	3	4	0.525	0.015	0	1	0.440	0.026	2	2	0.402	0.016	2	0	0.470	0.053
chrVIII	150444	T	C	11	12	0.494	0.012	0	0	0.494	0.078	7	2	0.440	0.018	28	49	0.406	0.005	31	58	0.346	0.005	0	0	0.435	0.026	26	26	0.403	0.006	21	27	0.483	0.007	8	7	0.434	0.009	5	12	0.444	0.010	0	4	0.488	0.025	2	1	0.517	0.024	34	53	0.376	0.005	37	53	0.391	0.005	1	5	0.477	0.014	2	1	0.471	0.015	1	4	0.525	0.015	0	0	0.440	0.026	2	0	0.402	0.016	2	0	0.470	0.053
chrVIII	150470	A	G	5	11	0.492	0.012	0	0	0.501	0.076	6	1	0.440	0.018	23	44	0.406	0.005	31	56	0.347	0.005	0	0	0.437	0.026	20	25	0.402	0.006	18	23	0.484	0.007	8	7	0.435	0.009	3	9	0.444	0.010	0	2	0.491	0.024	2	0	0.517	0.024	35	49	0.377	0.005	29	56	0.390	0.005	0	5	0.480	0.014	2	1	0.471	0.015	0	4	0.527	0.015	0	0	0.440	0.026	2	0	0.400	0.016	0	0	0.470	0.053
chrVIII	150476	C	T	7	8	0.492	0.012	0	0	0.501	0.076	6	1	0.440	0.018	29	41	0.406	0.005	30	57	0.347	0.005	0	0	0.437	0.026	19	26	0.402	0.006	17	20	0.484	0.007	8	7	0.435	0.009	4	10	0.444	0.010	0	2	0.491	0.024	2	0	0.517	0.024	35	50	0.377	0.005	30	58	0.390	0.005	0	5	0.480	0.014	2	1	0.471	0.015	0	4	0.527	0.015	0	0	0.440	0.026	1	0	0.400	0.016	0	0	0.470	0.053
chrVIII	150619	C	T	3	0	0.493	0.012	0	0	0.501	0.076	4	2	0.441	0.018	18	20	0.406	0.005	25	29	0.348	0.005	0	0	0.435	0.026	17	15	0.403	0.006	12	7	0.484	0.007	3	3	0.432	0.009	4	5	0.448	0.010	0	0	0.492	0.025	0	0	0.519	0.025	24	23	0.377	0.005	28	22	0.391	0.005	0	1	0.480	0.014	1	1	0.471	0.015	4	2	0.528	0.015	2	0	0.443	0.026	0	4	0.400	0.016	0	1	0.470	0.053
chrVIII	150639	C	T	3	0	0.493	0.012	0	0	0.501	0.076	4	2	0.441	0.018	19	23	0.406	0.005	26	27	0.348	0.005	0	0	0.435	0.026	13	19	0.403	0.006	10	7	0.484	0.007	2	4	0.432	0.009	3	4	0.448	0.010	0	0	0.492	0.025	0	0	0.519	0.025	26	24	0.377	0.005	25	21	0.391	0.005	0	1	0.480	0.014	1	1	0.471	0.015	2	2	0.528	0.015	1	0	0.443	0.026	0	3	0.400	0.016	0	1	0.470	0.053
chrVIII	150723	T	C	7	2	0.493	0.012	0	0	0.501	0.076	6	3	0.442	0.018	26	41	0.406	0.005	43	46	0.348	0.005	0	0	0.434	0.026	16	28	0.403	0.006	17	9	0.484	0.007	0	8	0.432	0.009	5	6	0.448	0.010	0	0	0.492	0.025	3	0	0.519	0.025	27	35	0.378	0.005	30	34	0.391	0.005	1	2	0.482	0.013	2	2	0.471	0.015	2	1	0.528	0.015	0	1	0.443	0.026	2	0	0.400	0.016	4	1	0.470	0.053
chrVIII	150919	G	T	14	5	0.493	0.012	0	0	0.501	0.076	6	4	0.442	0.018	43	60	0.406	0.005	48	99	0.349	0.005	2	5	0.434	0.026	30	46	0.403	0.006	16	27	0.484	0.007	21	19	0.432	0.009	14	26	0.448	0.010	5	0	0.492	0.025	2	1	0.519	0.025	42	60	0.378	0.005	34	69	0.391	0.005	10	7	0.482	0.013	7	11	0.471	0.015	4	4	0.528	0.015	4	6	0.443	0.026	3	8	0.400	0.016	1	6	0.470	0.053
chrVIII	151003	A	G	10	6	0.493	0.012	0	0	0.501	0.076	4	4	0.442	0.018	52	70	0.406	0.005	34	82	0.349	0.005	0	2	0.434	0.026	41	44	0.403	0.006	18	29	0.484	0.007	16	40	0.432	0.009	12	11	0.448	0.010	8	0	0.492	0.025	2	0	0.519	0.025	40	62	0.378	0.005	38	70	0.391	0.005	13	8	0.482	0.013	2	5	0.471	0.015	4	3	0.528	0.015	2	2	0.443	0.026	3	10	0.400	0.016	1	0	0.470	0.053
chrVIII	151118	C	G	7	4	0.491	0.012	0	0	0.501	0.076	2	5	0.444	0.018	60	71	0.407	0.005	52	92	0.350	0.005	0	3	0.431	0.026	35	45	0.403	0.006	21	24	0.483	0.007	17	23	0.434	0.009	17	9	0.450	0.010	0	0	0.495	0.025	1	0	0.519	0.025	39	57	0.379	0.005	49	72	0.392	0.005	6	7	0.485	0.014	7	5	0.471	0.015	1	8	0.525	0.015	0	0	0.443	0.026	0	7	0.399	0.016	0	0	0.470	0.053
chrVIII	151171	T	G	7	10	0.491	0.012	2	0	0.501	0.076	1	4	0.444	0.018	52	75	0.407	0.005	53	95	0.350	0.005	0	1	0.431	0.026	36	37	0.403	0.006	16	25	0.483	0.007	13	22	0.434	0.009	8	9	0.450	0.010	2	2	0.495	0.025	0	0	0.519	0.025	34	63	0.379	0.005	43	58	0.392	0.005	6	2	0.485	0.014	3	4	0.471	0.015	5	8	0.525	0.015	4	0	0.443	0.026	0	15	0.399	0.016	0	0	0.470	0.053
chrVIII	151416	T	C	6	4	0.492	0.012	0	0	0.508	0.076	3	2	0.443	0.018	55	54	0.408	0.005	62	71	0.351	0.005	0	0	0.434	0.026	18	22	0.403	0.006	15	28	0.483	0.007	3	4	0.434	0.009	8	9	0.451	0.010	6	2	0.497	0.025	0	0	0.521	0.025	48	55	0.380	0.005	36	43	0.393	0.005	6	8	0.485	0.014	7	3	0.473	0.015	1	2	0.526	0.015	2	1	0.443	0.026	3	3	0.399	0.016	1	1	0.477	0.054
chrVIII	151599	T	C	6	14	0.492	0.012	0	0	0.508	0.076	1	8	0.442	0.018	57	92	0.408	0.005	54	103	0.351	0.005	2	0	0.434	0.026	25	44	0.403	0.006	25	24	0.483	0.007	8	13	0.434	0.009	9	15	0.451	0.010	6	0	0.497	0.025	2	5	0.521	0.025	44	74	0.380	0.005	42	73	0.393	0.005	3	12	0.484	0.014	6	10	0.473	0.015	3	3	0.526	0.015	0	4	0.443	0.025	8	6	0.399	0.016	0	0	0.477	0.054
chrVIII	151640	A	G	4	13	0.493	0.012	0	0	0.509	0.078	4	12	0.441	0.018	58	93	0.408	0.005	46	88	0.352	0.005	2	0	0.434	0.027	26	53	0.405	0.006	25	33	0.482	0.007	7	16	0.435	0.009	8	16	0.455	0.010	5	0	0.493	0.025	1	4	0.523	0.025	48	68	0.381	0.005	48	80	0.393	0.005	4	13	0.485	0.014	8	13	0.472	0.015	9	4	0.525	0.015	2	6	0.445	0.026	4	4	0.399	0.016	0	0	0.478	0.054
chrVIII	151824	A	C	12	12	0.492	0.012	0	0	0.509	0.078	0	11	0.442	0.018	62	69	0.407	0.005	44	75	0.353	0.005	2	2	0.434	0.026	31	59	0.406	0.006	48	36	0.482	0.007	17	22	0.433	0.009	15	17	0.450	0.010	4	7	0.492	0.025	5	6	0.520	0.025	45	70	0.383	0.005	41	71	0.395	0.005	8	14	0.486	0.014	9	8	0.471	0.015	6	9	0.525	0.015	2	5	0.447	0.026	6	4	0.395	0.016	0	0	0.485	0.053
chrVIII	152094	A	C	7	9	0.492	0.012	0	0	0.501	0.081	6	2	0.444	0.018	45	84	0.408	0.005	56	87	0.352	0.005	0	1	0.437	0.027	39	44	0.406	0.006	28	27	0.482	0.007	9	21	0.435	0.009	9	12	0.454	0.010	0	1	0.490	0.025	0	2	0.521	0.025	54	55	0.383	0.005	40	74	0.393	0.005	5	6	0.484	0.014	2	5	0.471	0.015	9	3	0.526	0.015	2	4	0.447	0.026	2	5	0.396	0.016	2	0	0.485	0.054
chrVIII	152121	G	A	7	8	0.492	0.012	0	0	0.501	0.081	6	2	0.444	0.018	36	73	0.408	0.005	49	80	0.352	0.005	0	0	0.437	0.027	32	46	0.406	0.006	30	28	0.482	0.007	12	17	0.435	0.009	9	13	0.454	0.010	0	1	0.490	0.025	0	2	0.521	0.025	38	46	0.383	0.005	34	58	0.393	0.005	6	7	0.484	0.014	3	5	0.471	0.015	11	3	0.526	0.015	2	5	0.447	0.026	2	4	0.396	0.016	2	0	0.485	0.054
chrVIII	152274	C	T	10	16	0.492	0.012	0	2	0.501	0.081	5	8	0.444	0.018	48	93	0.408	0.005	61	88	0.352	0.005	2	3	0.437	0.027	34	33	0.405	0.006	36	18	0.482	0.007	11	19	0.435	0.009	3	14	0.454	0.010	0	0	0.490	0.025	2	2	0.521	0.025	45	83	0.383	0.005	53	74	0.393	0.005	8	6	0.484	0.014	4	6	0.471	0.015	6	1	0.527	0.015	0	1	0.447	0.026	10	7	0.396	0.016	0	0	0.485	0.054
chrVIII	152397	C	T	10	5	0.486	0.012	0	2	0.501	0.081	3	4	0.448	0.019	33	66	0.408	0.005	42	79	0.352	0.005	0	1	0.441	0.027	39	24	0.406	0.006	14	26	0.482	0.007	11	7	0.434	0.009	9	12	0.452	0.010	0	4	0.487	0.025	0	6	0.522	0.025	33	51	0.386	0.005	29	72	0.396	0.005	7	15	0.483	0.014	6	3	0.475	0.015	1	6	0.527	0.015	0	2	0.449	0.025	2	4	0.395	0.016	4	2	0.485	0.054
chrVIII	152625	T	C	5	4	0.487	0.012	0	0	0.501	0.081	3	1	0.452	0.018	18	56	0.408	0.005	34	67	0.354	0.005	0	0	0.440	0.027	15	23	0.408	0.006	19	22	0.483	0.007	7	7	0.437	0.009	10	1	0.451	0.010	0	0	0.488	0.025	0	0	0.524	0.025	20	54	0.387	0.005	42	67	0.397	0.005	5	1	0.479	0.014	4	1	0.473	0.015	2	6	0.525	0.015	0	0	0.446	0.025	4	1	0.394	0.016	0	0	0.479	0.053
chrVIII	152677	C	T	3	4	0.487	0.012	0	0	0.501	0.081	5	0	0.452	0.018	35	52	0.408	0.005	33	55	0.354	0.005	0	0	0.440	0.027	21	18	0.408	0.006	20	21	0.483	0.007	8	7	0.437	0.009	10	4	0.451	0.010	2	0	0.488	0.025	2	0	0.524	0.025	34	45	0.387	0.005	43	64	0.397	0.005	6	1	0.479	0.014	13	0	0.473	0.015	3	5	0.525	0.015	0	0	0.446	0.025	2	5	0.394	0.016	0	0	0.479	0.053
chrVIII	152769	T	C	4	3	0.487	0.012	0	0	0.501	0.081	2	2	0.452	0.018	38	45	0.409	0.005	39	59	0.353	0.005	0	2	0.440	0.027	17	20	0.408	0.006	21	18	0.482	0.007	10	12	0.437	0.009	13	7	0.452	0.010	1	0	0.487	0.025	1	2	0.524	0.025	42	38	0.385	0.005	36	53	0.396	0.005	0	4	0.479	0.014	8	1	0.474	0.015	4	6	0.525	0.015	0	1	0.446	0.025	0	2	0.394	0.016	0	0	0.479	0.053
chrVIII	152802	T	C	7	4	0.488	0.012	1	0	0.501	0.081	1	6	0.453	0.018	41	54	0.409	0.005	34	69	0.353	0.005	0	4	0.439	0.026	20	34	0.409	0.006	15	22	0.482	0.007	9	14	0.439	0.009	10	11	0.451	0.010	3	0	0.486	0.025	2	1	0.524	0.025	34	35	0.385	0.005	26	53	0.396	0.005	4	5	0.479	0.014	8	1	0.474	0.015	5	5	0.522	0.015	1	2	0.446	0.025	1	8	0.396	0.016	0	0	0.479	0.053
chrVIII	152925	T	C	8	5	0.489	0.012	0	2	0.501	0.081	4	9	0.456	0.018	36	65	0.411	0.005	39	67	0.354	0.005	0	0	0.436	0.026	29	50	0.409	0.006	22	24	0.482	0.007	10	18	0.441	0.009	7	14	0.451	0.010	1	2	0.483	0.025	3	0	0.524	0.025	29	38	0.386	0.005	35	70	0.397	0.005	5	13	0.480	0.013	4	4	0.475	0.015	5	7	0.524	0.015	2	0	0.446	0.025	1	8	0.398	0.016	4	0	0.475	0.052
chrVIII	152944	T	C	7	6	0.489	0.012	0	2	0.501	0.081	4	4	0.456	0.018	45	64	0.411	0.005	43	69	0.354	0.005	0	0	0.436	0.026	24	47	0.409	0.006	22	24	0.482	0.007	8	16	0.441	0.009	10	14	0.451	0.010	1	1	0.483	0.025	2	0	0.524	0.025	31	35	0.386	0.005	36	69	0.397	0.005	7	8	0.480	0.013	4	3	0.475	0.015	6	5	0.524	0.015	1	0	0.446	0.025	2	7	0.398	0.016	4	0	0.475	0.052
chrVIII	152946	G	A	7	6	0.489	0.012	0	2	0.501	0.081	4	4	0.456	0.018	45	64	0.411	0.005	43	69	0.354	0.005	0	0	0.436	0.026	24	47	0.409	0.006	22	24	0.482	0.007	8	16	0.441	0.009	10	14	0.451	0.010	1	1	0.483	0.025	2	0	0.524	0.025	31	35	0.386	0.005	36	69	0.397	0.005	7	8	0.480	0.013	4	3	0.475	0.015	6	5	0.524	0.015	1	0	0.446	0.025	2	7	0.398	0.016	4	0	0.475	0.052
chrVIII	153195	A	G	9	8	0.490	0.012	1	0	0.497	0.078	3	2	0.451	0.018	45	69	0.411	0.005	46	71	0.354	0.005	1	2	0.434	0.026	36	56	0.409	0.006	23	42	0.485	0.007	11	17	0.442	0.009	11	24	0.452	0.010	3	2	0.485	0.025	0	4	0.526	0.025	33	47	0.387	0.005	28	57	0.398	0.005	8	11	0.477	0.013	6	5	0.476	0.015	5	3	0.525	0.015	0	2	0.441	0.025	3	6	0.396	0.016	0	1	0.475	0.052
chrVIII	153263	C	T	10	11	0.490	0.012	1	0	0.497	0.078	3	8	0.451	0.018	38	72	0.411	0.005	39	62	0.355	0.005	3	7	0.434	0.026	30	46	0.408	0.006	28	36	0.485	0.007	14	16	0.442	0.009	14	25	0.452	0.010	5	2	0.485	0.025	1	4	0.526	0.025	36	46	0.388	0.005	26	54	0.399	0.005	10	12	0.477	0.013	3	5	0.476	0.015	9	6	0.525	0.015	2	5	0.441	0.025	6	7	0.396	0.016	2	1	0.475	0.052
chrVIII	153282	G	A	9	12	0.490	0.012	1	0	0.497	0.078	0	9	0.451	0.018	38	68	0.411	0.005	37	66	0.355	0.005	3	6	0.434	0.026	35	42	0.408	0.006	32	32	0.485	0.007	13	20	0.442	0.009	15	32	0.452	0.010	3	4	0.485	0.025	1	9	0.526	0.025	30	56	0.388	0.005	29	44	0.399	0.005	12	11	0.477	0.013	5	5	0.476	0.015	11	8	0.525	0.015	2	5	0.441	0.025	5	8	0.396	0.016	2	7	0.475	0.052
chrVIII	153442	G	A	10	14	0.490	0.012	0	0	0.497	0.078	7	3	0.451	0.018	46	80	0.411	0.005	44	81	0.355	0.005	0	1	0.434	0.026	45	46	0.408	0.006	27	38	0.485	0.007	17	24	0.442	0.009	12	9	0.452	0.010	3	2	0.485	0.025	3	3	0.526	0.025	53	74	0.388	0.005	38	74	0.399	0.005	10	11	0.477	0.013	3	7	0.476	0.015	8	7	0.525	0.015	3	1	0.441	0.025	7	3	0.397	0.016	0	0	0.475	0.052
chrVIII	153651	G	A	14	17	0.490	0.012	0	0	0.497	0.078	4	7	0.451	0.018	53	77	0.411	0.005	38	81	0.355	0.005	3	3	0.434	0.026	48	61	0.408	0.006	37	38	0.485	0.007	19	24	0.443	0.009	27	18	0.452	0.010	2	0	0.485	0.025	2	5	0.526	0.025	33	75	0.388	0.005	53	77	0.399	0.005	6	20	0.477	0.013	9	11	0.476	0.015	7	22	0.525	0.015	7	3	0.441	0.025	10	16	0.397	0.016	0	1	0.475	0.052
chrVIII	153731	T	C	19	8	0.490	0.012	0	0	0.497	0.078	4	2	0.451	0.018	57	103	0.411	0.005	60	108	0.355	0.005	4	1	0.434	0.026	49	64	0.408	0.006	28	38	0.485	0.007	25	18	0.443	0.009	28	35	0.452	0.010	5	5	0.485	0.025	3	5	0.526	0.025	53	97	0.388	0.005	64	73	0.399	0.005	2	13	0.477	0.013	14	3	0.476	0.015	12	17	0.525	0.015	4	4	0.441	0.025	12	15	0.397	0.016	0	2	0.475	0.052
chrVIII	153963	A	G	5	8	0.492	0.012	1	0	0.497	0.078	2	2	0.449	0.018	49	89	0.410	0.005	26	67	0.357	0.005	2	2	0.435	0.026	26	42	0.408	0.006	20	20	0.485	0.007	6	10	0.444	0.009	10	8	0.452	0.010	1	2	0.487	0.025	0	1	0.524	0.024	32	52	0.389	0.005	60	64	0.399	0.005	2	0	0.477	0.013	7	3	0.477	0.015	0	1	0.527	0.014	0	0	0.441	0.025	4	1	0.395	0.016	0	0	0.471	0.051
chrVIII	154167	C	T	7	4	0.492	0.012	0	0	0.500	0.076	4	4	0.448	0.018	75	82	0.410	0.005	49	110	0.356	0.005	0	2	0.435	0.026	12	44	0.408	0.006	13	18	0.486	0.007	6	10	0.444	0.009	4	7	0.452	0.010	3	1	0.487	0.025	0	1	0.524	0.024	37	84	0.388	0.005	54	85	0.399	0.005	2	8	0.476	0.013	4	8	0.478	0.015	0	3	0.527	0.014	4	3	0.441	0.025	2	5	0.395	0.016	2	2	0.471	0.051
chrVIII	154199	A	G	5	2	0.492	0.012	0	0	0.500	0.076	4	5	0.447	0.018	57	74	0.410	0.005	47	82	0.356	0.005	0	0	0.435	0.025	11	38	0.410	0.006	7	15	0.486	0.007	5	9	0.444	0.009	4	4	0.454	0.010	4	2	0.483	0.024	0	0	0.526	0.024	35	72	0.389	0.005	48	71	0.399	0.005	0	6	0.474	0.013	3	6	0.479	0.015	0	5	0.526	0.014	4	2	0.441	0.025	2	2	0.395	0.016	2	2	0.471	0.051
chrVIII	154225	T	C	5	3	0.493	0.012	0	0	0.500	0.076	4	5	0.447	0.018	53	67	0.410	0.005	38	71	0.357	0.005	0	0	0.435	0.025	9	33	0.410	0.006	12	20	0.486	0.007	4	9	0.444	0.009	6	5	0.454	0.010	6	1	0.483	0.024	0	0	0.526	0.024	37	71	0.390	0.005	49	60	0.399	0.005	0	5	0.474	0.013	2	6	0.479	0.015	0	5	0.526	0.014	5	2	0.441	0.025	2	3	0.395	0.016	2	1	0.471	0.051
chrVIII	154229	C	T	5	3	0.493	0.012	0	0	0.500	0.076	4	5	0.447	0.018	53	67	0.410	0.005	38	71	0.357	0.005	0	0	0.435	0.025	9	33	0.410	0.006	12	20	0.486	0.007	4	9	0.444	0.009	6	5	0.454	0.010	6	1	0.483	0.024	0	0	0.526	0.024	37	71	0.390	0.005	49	60	0.399	0.005	0	5	0.474	0.013	2	6	0.479	0.015	0	5	0.526	0.014	5	2	0.441	0.025	2	3	0.395	0.016	2	1	0.471	0.051
chrVIII	154554	C	T	4	1	0.493	0.012	0	0	0.500	0.076	1	1	0.445	0.018	49	60	0.411	0.005	40	63	0.358	0.005	2	0	0.435	0.025	8	26	0.412	0.006	13	8	0.487	0.007	3	4	0.447	0.009	0	0	0.455	0.010	2	2	0.483	0.024	0	0	0.527	0.024	33	60	0.390	0.005	36	59	0.401	0.005	4	2	0.474	0.013	3	1	0.480	0.015	3	1	0.527	0.014	0	1	0.441	0.025	1	0	0.398	0.016	0	0	0.471	0.051
chrVIII	154571	G	A	4	0	0.493	0.012	0	0	0.500	0.076	4	2	0.445	0.018	51	63	0.410	0.005	48	65	0.358	0.005	1	0	0.435	0.025	10	24	0.412	0.006	13	6	0.487	0.007	2	5	0.447	0.009	0	1	0.456	0.010	4	3	0.483	0.024	0	0	0.527	0.024	34	66	0.390	0.005	36	59	0.401	0.005	3	4	0.473	0.013	6	1	0.481	0.015	3	2	0.527	0.014	0	0	0.441	0.025	1	0	0.398	0.016	0	0	0.471	0.051
chrVIII	154608	A	G	1	1	0.493	0.012	0	0	0.494	0.074	4	3	0.445	0.018	44	59	0.410	0.005	44	68	0.358	0.005	0	0	0.435	0.025	11	18	0.412	0.006	14	4	0.487	0.007	3	3	0.447	0.009	0	4	0.456	0.010	4	4	0.486	0.024	0	0	0.527	0.024	31	60	0.390	0.005	33	63	0.401	0.005	1	5	0.473	0.013	4	1	0.481	0.015	0	1	0.527	0.014	0	0	0.440	0.025	2	0	0.398	0.016	0	0	0.471	0.049
chrVIII	154677	T	A	1	2	0.492	0.011	0	0	0.494	0.074	2	2	0.443	0.017	43	51	0.411	0.005	42	60	0.359	0.005	0	0	0.435	0.025	13	18	0.413	0.006	11	10	0.489	0.007	4	6	0.447	0.009	3	4	0.456	0.010	6	0	0.486	0.024	0	4	0.527	0.024	34	55	0.390	0.005	34	62	0.400	0.005	4	6	0.473	0.013	7	2	0.480	0.015	1	5	0.527	0.014	2	0	0.440	0.025	1	0	0.399	0.015	0	0	0.471	0.049
chrVIII	154746	G	A	1	2	0.492	0.011	0	0	0.494	0.074	0	0	0.443	0.017	41	64	0.411	0.005	40	51	0.359	0.005	0	0	0.435	0.025	15	19	0.413	0.006	16	12	0.489	0.007	2	6	0.447	0.009	1	3	0.456	0.010	2	0	0.486	0.024	0	4	0.527	0.024	41	50	0.390	0.005	37	58	0.400	0.005	2	3	0.473	0.013	8	2	0.480	0.015	6	3	0.527	0.014	0	0	0.440	0.025	1	2	0.399	0.015	0	0	0.471	0.049
chrVIII	155087	C	T	0	1	0.491	0.012	0	0	0.494	0.074	1	4	0.442	0.017	26	40	0.411	0.005	22	38	0.360	0.005	1	0	0.435	0.025	7	19	0.413	0.006	5	4	0.489	0.007	1	5	0.448	0.009	5	0	0.456	0.010	0	0	0.487	0.024	0	4	0.528	0.024	19	23	0.391	0.005	28	31	0.401	0.005	2	0	0.472	0.013	0	0	0.480	0.015	0	0	0.528	0.014	1	2	0.439	0.024	2	2	0.398	0.015	0	0	0.471	0.049
chrVIII	155157	G	A	1	2	0.491	0.012	0	0	0.494	0.074	0	4	0.442	0.017	20	42	0.411	0.005	15	44	0.360	0.005	1	0	0.435	0.025	9	17	0.413	0.006	7	7	0.489	0.007	0	5	0.448	0.009	2	4	0.456	0.010	0	6	0.487	0.024	0	1	0.528	0.024	18	25	0.391	0.005	32	34	0.401	0.005	0	1	0.472	0.013	0	1	0.480	0.015	0	0	0.528	0.014	1	2	0.439	0.024	2	6	0.398	0.015	0	0	0.471	0.049
chrVIII	155175	T	C	2	2	0.491	0.012	0	0	0.494	0.073	0	4	0.438	0.018	23	40	0.411	0.005	15	42	0.360	0.005	1	0	0.434	0.025	8	17	0.413	0.006	7	7	0.490	0.007	0	5	0.447	0.009	1	5	0.456	0.010	0	6	0.486	0.024	0	1	0.528	0.024	18	26	0.391	0.005	27	32	0.401	0.005	0	1	0.473	0.013	0	1	0.480	0.015	0	0	0.528	0.014	1	2	0.440	0.025	4	6	0.399	0.016	0	0	0.471	0.049
chrVIII	155186	A	G	3	1	0.491	0.012	0	0	0.494	0.073	0	6	0.438	0.018	23	38	0.411	0.005	15	36	0.360	0.005	1	0	0.434	0.025	11	19	0.413	0.006	9	9	0.490	0.007	1	5	0.447	0.009	1	5	0.456	0.010	0	6	0.486	0.024	0	0	0.528	0.024	18	28	0.391	0.005	27	28	0.401	0.005	0	1	0.473	0.013	0	1	0.480	0.015	0	0	0.528	0.014	1	0	0.440	0.025	3	5	0.399	0.016	0	0	0.471	0.049
chrVIII	155332	G	T	3	5	0.493	0.012	0	0	0.494	0.073	0	1	0.443	0.017	29	38	0.412	0.005	26	28	0.360	0.005	0	0	0.434	0.026	5	23	0.413	0.006	9	6	0.489	0.007	3	3	0.446	0.009	0	1	0.457	0.010	0	0	0.486	0.024	0	0	0.529	0.024	21	27	0.392	0.005	23	30	0.401	0.005	0	6	0.471	0.013	0	7	0.479	0.015	0	3	0.528	0.014	0	0	0.440	0.025	0	1	0.399	0.016	0	0	0.471	0.049
chrVIII	155521	T	C	2	4	0.491	0.011	0	0	0.494	0.073	2	3	0.439	0.018	31	34	0.411	0.005	13	41	0.361	0.005	2	0	0.434	0.026	11	24	0.413	0.006	12	17	0.491	0.007	5	8	0.447	0.009	2	6	0.458	0.010	1	2	0.486	0.024	2	1	0.527	0.024	31	38	0.393	0.005	19	33	0.402	0.005	2	0	0.473	0.013	1	3	0.481	0.015	0	4	0.527	0.014	2	2	0.440	0.025	0	2	0.402	0.015	0	0	0.475	0.050
chrVIII	155587	G	A	3	4	0.491	0.011	0	0	0.494	0.073	4	2	0.439	0.018	48	70	0.411	0.005	27	69	0.361	0.005	0	7	0.434	0.026	23	30	0.413	0.006	15	20	0.491	0.007	12	5	0.447	0.009	7	20	0.458	0.010	2	3	0.487	0.024	3	3	0.526	0.024	31	44	0.393	0.005	27	51	0.402	0.005	6	6	0.473	0.013	2	5	0.480	0.014	7	6	0.527	0.014	0	4	0.440	0.025	3	3	0.402	0.015	0	0	0.475	0.050
chrVIII	155635	G	A	4	5	0.490	0.011	0	0	0.494	0.073	5	2	0.439	0.018	50	86	0.411	0.005	44	81	0.361	0.005	0	9	0.437	0.025	27	36	0.413	0.006	15	23	0.490	0.007	10	5	0.444	0.009	8	22	0.458	0.010	3	4	0.487	0.024	3	3	0.525	0.024	31	51	0.393	0.005	31	52	0.401	0.005	5	9	0.473	0.013	2	6	0.480	0.014	10	5	0.529	0.014	2	4	0.439	0.025	3	7	0.402	0.015	0	0	0.475	0.050
chrVIII	155994	G	T	0	8	0.492	0.011	0	0	0.494	0.073	5	1	0.440	0.017	47	67	0.411	0.005	47	69	0.361	0.005	2	1	0.437	0.025	26	27	0.415	0.006	14	19	0.491	0.007	5	8	0.443	0.009	5	3	0.456	0.010	1	1	0.486	0.024	0	2	0.527	0.024	35	64	0.393	0.005	36	58	0.403	0.005	9	12	0.474	0.013	1	2	0.482	0.014	1	3	0.527	0.014	0	2	0.439	0.025	0	6	0.399	0.015	0	1	0.471	0.049
chrVIII	156096	A	C	2	6	0.492	0.011	0	3	0.498	0.071	2	6	0.442	0.018	52	91	0.411	0.005	65	104	0.361	0.005	2	5	0.436	0.025	32	33	0.415	0.006	25	19	0.491	0.007	11	12	0.443	0.009	9	11	0.457	0.010	8	2	0.486	0.024	1	5	0.527	0.024	58	73	0.393	0.005	39	54	0.403	0.005	8	10	0.476	0.013	5	6	0.482	0.014	9	5	0.527	0.014	0	2	0.438	0.024	1	8	0.399	0.015	4	1	0.474	0.050
chrVIII	156276	C	A	11	9	0.492	0.011	0	0	0.501	0.069	1	2	0.442	0.018	52	77	0.411	0.005	40	60	0.362	0.005	0	0	0.436	0.025	46	47	0.415	0.005	34	27	0.492	0.007	15	33	0.444	0.009	13	9	0.457	0.009	0	0	0.482	0.024	0	4	0.524	0.024	34	71	0.394	0.005	43	48	0.403	0.005	13	12	0.475	0.013	14	5	0.482	0.014	10	5	0.529	0.014	2	2	0.438	0.024	2	8	0.399	0.015	0	0	0.467	0.049
chrVIII	156307	T	C	10	6	0.492	0.011	0	0	0.501	0.069	1	3	0.442	0.018	65	90	0.411	0.005	61	89	0.362	0.005	0	2	0.436	0.025	40	42	0.415	0.005	28	28	0.492	0.007	11	25	0.444	0.009	19	11	0.457	0.009	0	3	0.482	0.024	2	4	0.524	0.024	44	61	0.394	0.005	44	56	0.403	0.005	14	12	0.475	0.013	13	6	0.482	0.014	7	6	0.529	0.014	1	2	0.438	0.024	4	7	0.399	0.015	0	0	0.467	0.049
chrVIII	156420	T	C	8	7	0.492	0.011	0	0	0.501	0.069	0	5	0.442	0.018	60	90	0.411	0.005	53	106	0.362	0.005	2	0	0.436	0.025	20	36	0.415	0.005	16	27	0.492	0.007	3	18	0.444	0.009	8	11	0.456	0.009	8	0	0.482	0.024	2	6	0.524	0.024	44	65	0.395	0.005	53	62	0.402	0.005	8	9	0.475	0.013	4	4	0.482	0.014	5	9	0.529	0.014	4	0	0.438	0.024	0	4	0.399	0.015	0	3	0.467	0.049
chrVIII	156477	A	G	6	8	0.492	0.011	0	0	0.501	0.069	0	1	0.442	0.018	63	80	0.411	0.005	40	105	0.362	0.005	0	2	0.436	0.025	23	36	0.414	0.005	18	19	0.492	0.007	3	17	0.444	0.009	4	10	0.457	0.009	2	0	0.482	0.024	3	2	0.524	0.024	40	67	0.394	0.005	43	53	0.402	0.005	1	7	0.475	0.013	2	5	0.482	0.014	4	6	0.529	0.014	0	1	0.438	0.024	0	2	0.399	0.015	0	0	0.467	0.049
chrVIII	156690	A	C	3	6	0.493	0.011	2	0	0.501	0.069	2	5	0.440	0.017	59	86	0.411	0.005	35	82	0.363	0.005	0	2	0.439	0.025	20	37	0.415	0.005	17	21	0.491	0.007	5	17	0.445	0.009	7	14	0.457	0.009	1	3	0.484	0.023	1	3	0.528	0.023	35	74	0.395	0.005	46	59	0.402	0.005	7	4	0.473	0.013	4	3	0.482	0.014	0	9	0.526	0.014	2	5	0.438	0.024	2	6	0.403	0.015	0	1	0.467	0.048
chrVIII	156698	T	G	3	7	0.493	0.011	2	0	0.501	0.069	2	5	0.440	0.017	52	85	0.411	0.005	35	72	0.363	0.005	0	2	0.439	0.025	18	36	0.415	0.005	15	20	0.491	0.007	6	17	0.445	0.009	9	14	0.457	0.009	3	4	0.484	0.023	1	3	0.528	0.023	32	73	0.395	0.005	46	56	0.402	0.005	8	4	0.473	0.013	5	4	0.482	0.014	0	9	0.526	0.014	2	5	0.438	0.024	2	6	0.403	0.015	0	1	0.467	0.048
chrVIII	156724	C	T	3	7	0.493	0.011	2	0	0.501	0.069	2	4	0.440	0.017	54	74	0.411	0.005	34	71	0.363	0.005	0	0	0.439	0.025	16	37	0.415	0.005	16	18	0.491	0.007	8	18	0.445	0.009	10	12	0.457	0.009	3	4	0.484	0.023	1	3	0.528	0.023	31	69	0.395	0.005	46	48	0.402	0.005	8	4	0.473	0.013	5	2	0.482	0.014	2	10	0.526	0.014	1	5	0.438	0.024	0	5	0.403	0.015	0	2	0.467	0.048
chrVIII	156924	G	A	6	6	0.494	0.011	2	0	0.501	0.069	1	3	0.439	0.017	45	55	0.411	0.005	31	59	0.363	0.005	0	1	0.442	0.025	26	26	0.415	0.005	15	14	0.491	0.007	8	10	0.446	0.009	11	9	0.457	0.009	0	0	0.482	0.023	1	0	0.527	0.023	31	44	0.396	0.005	39	47	0.402	0.005	3	11	0.473	0.013	0	0	0.484	0.014	3	1	0.528	0.014	2	3	0.438	0.024	2	1	0.402	0.015	0	0	0.463	0.047
chrVIII	157305	A	G	4	3	0.494	0.011	0	2	0.501	0.069	2	5	0.439	0.017	24	36	0.412	0.005	35	50	0.363	0.005	1	1	0.442	0.025	18	26	0.417	0.005	7	18	0.492	0.006	5	10	0.446	0.009	3	4	0.458	0.009	0	6	0.482	0.023	4	2	0.526	0.023	22	41	0.396	0.005	33	44	0.402	0.005	2	3	0.472	0.012	4	1	0.484	0.014	2	1	0.528	0.014	0	0	0.441	0.024	0	2	0.403	0.015	0	0	0.461	0.046
chrVIII	157424	A	G	2	4	0.494	0.011	0	0	0.501	0.069	5	2	0.439	0.017	35	43	0.411	0.005	35	56	0.363	0.005	1	0	0.442	0.024	16	18	0.417	0.005	12	9	0.493	0.006	2	3	0.446	0.009	0	2	0.457	0.009	2	0	0.482	0.023	0	0	0.526	0.023	32	34	0.396	0.005	32	53	0.402	0.005	0	1	0.472	0.012	1	7	0.485	0.014	0	1	0.528	0.014	0	0	0.441	0.024	0	0	0.403	0.015	0	0	0.461	0.046
chrVIII	157495	T	A	1	1	0.494	0.011	0	0	0.501	0.069	0	0	0.439	0.017	27	13	0.411	0.005	22	33	0.363	0.005	0	0	0.442	0.024	10	15	0.417	0.005	8	6	0.493	0.006	1	4	0.446	0.009	0	0	0.457	0.009	0	0	0.482	0.023	0	0	0.526	0.023	18	17	0.396	0.005	16	37	0.402	0.005	1	2	0.472	0.012	2	0	0.485	0.014	1	0	0.528	0.014	0	0	0.441	0.024	0	0	0.403	0.015	0	0	0.461	0.046
chrVIII	157497	A	T	1	1	0.494	0.011	0	0	0.501	0.069	0	0	0.439	0.017	27	13	0.411	0.005	22	33	0.363	0.005	0	0	0.442	0.024	10	15	0.417	0.005	8	6	0.493	0.006	1	4	0.446	0.009	0	0	0.457	0.009	0	0	0.482	0.023	0	0	0.526	0.023	18	17	0.396	0.005	16	37	0.402	0.005	1	2	0.472	0.012	2	0	0.485	0.014	1	0	0.528	0.014	0	0	0.441	0.024	0	0	0.403	0.015	0	0	0.461	0.046
chrVIII	157616	A	G	9	7	0.494	0.011	2	2	0.501	0.068	3	4	0.438	0.017	55	82	0.410	0.005	44	82	0.363	0.005	0	1	0.442	0.024	32	35	0.417	0.005	35	14	0.493	0.006	5	22	0.445	0.009	6	17	0.457	0.009	4	7	0.482	0.023	0	0	0.525	0.023	40	59	0.396	0.005	40	48	0.402	0.005	3	5	0.472	0.012	3	3	0.483	0.014	8	5	0.529	0.014	1	2	0.441	0.024	6	6	0.404	0.015	1	0	0.461	0.046
chrVIII	157807	T	C	7	9	0.492	0.011	0	0	0.501	0.068	8	12	0.438	0.017	66	85	0.409	0.005	35	75	0.363	0.005	4	3	0.442	0.024	57	60	0.418	0.005	42	27	0.495	0.006	20	24	0.446	0.009	16	19	0.457	0.009	4	6	0.480	0.023	8	0	0.525	0.023	44	56	0.396	0.005	27	66	0.403	0.005	18	9	0.473	0.012	11	12	0.482	0.014	16	11	0.528	0.014	4	10	0.442	0.023	11	13	0.401	0.015	0	0	0.461	0.046
chrVIII	158014	G	A	22	19	0.493	0.011	2	1	0.501	0.068	10	9	0.439	0.017	51	55	0.409	0.005	52	88	0.364	0.004	5	3	0.442	0.024	71	66	0.418	0.005	51	54	0.495	0.006	26	35	0.445	0.009	15	34	0.457	0.009	3	2	0.479	0.023	5	2	0.527	0.023	35	54	0.397	0.005	46	73	0.402	0.005	17	17	0.472	0.012	13	12	0.482	0.014	5	25	0.528	0.014	1	5	0.443	0.023	9	12	0.401	0.015	0	0	0.463	0.045
chrVIII	158092	G	T	14	14	0.494	0.011	0	1	0.501	0.068	6	10	0.439	0.017	68	94	0.409	0.005	62	103	0.363	0.005	3	6	0.442	0.024	66	83	0.418	0.005	61	57	0.494	0.006	21	32	0.445	0.009	16	24	0.457	0.009	8	8	0.479	0.023	6	2	0.527	0.023	53	70	0.397	0.005	41	81	0.403	0.005	15	13	0.473	0.012	11	7	0.482	0.014	10	13	0.527	0.014	1	2	0.443	0.023	1	6	0.400	0.015	0	0	0.463	0.045
chrVIII	158374	A	G	16	26	0.494	0.011	2	0	0.507	0.066	6	3	0.441	0.017	50	82	0.410	0.004	43	91	0.363	0.004	3	2	0.445	0.024	49	79	0.418	0.005	39	63	0.495	0.006	23	23	0.445	0.009	21	24	0.456	0.009	5	5	0.479	0.023	4	4	0.526	0.023	43	76	0.398	0.005	44	52	0.403	0.005	9	17	0.474	0.012	12	15	0.482	0.014	9	10	0.526	0.014	3	3	0.443	0.023	3	16	0.400	0.015	0	3	0.463	0.045
chrVIII	158566	G	A	20	19	0.494	0.011	0	0	0.507	0.066	2	8	0.441	0.017	52	83	0.410	0.004	50	66	0.363	0.004	0	2	0.445	0.024	36	56	0.418	0.005	47	57	0.495	0.006	20	25	0.444	0.009	5	27	0.457	0.009	1	1	0.479	0.023	9	3	0.525	0.023	40	69	0.398	0.005	40	66	0.403	0.005	18	16	0.474	0.012	13	17	0.482	0.014	9	9	0.526	0.014	0	2	0.444	0.023	10	5	0.400	0.015	2	0	0.463	0.045
chrVIII	158962	G	C	25	32	0.494	0.011	1	1	0.501	0.068	12	12	0.437	0.017	58	97	0.411	0.004	60	98	0.365	0.004	2	15	0.449	0.024	69	96	0.421	0.005	63	45	0.496	0.006	20	41	0.447	0.009	25	25	0.459	0.009	8	11	0.475	0.023	1	5	0.525	0.023	48	73	0.398	0.005	41	65	0.404	0.005	19	16	0.473	0.012	8	12	0.482	0.014	12	5	0.526	0.014	6	8	0.442	0.024	16	17	0.405	0.015	4	16	0.463	0.045
chrVIII	159238	T	G	14	14	0.493	0.011	1	0	0.501	0.068	5	12	0.437	0.017	33	64	0.411	0.004	30	70	0.365	0.004	2	3	0.449	0.024	45	59	0.422	0.005	44	50	0.497	0.006	34	34	0.449	0.009	17	18	0.460	0.009	0	5	0.475	0.023	4	1	0.524	0.023	29	44	0.398	0.005	34	53	0.404	0.005	11	16	0.473	0.012	6	12	0.481	0.014	7	10	0.525	0.014	3	3	0.444	0.023	10	9	0.406	0.015	0	4	0.463	0.045
chrVIII	159280	T	C	15	19	0.493	0.011	0	0	0.501	0.068	5	17	0.437	0.017	58	79	0.411	0.004	42	83	0.365	0.004	3	3	0.449	0.024	36	58	0.422	0.005	39	55	0.497	0.006	27	37	0.449	0.009	22	19	0.460	0.009	0	6	0.475	0.023	3	2	0.524	0.023	30	51	0.398	0.005	40	62	0.404	0.005	11	16	0.473	0.012	7	10	0.481	0.014	14	15	0.525	0.014	2	3	0.444	0.023	5	6	0.406	0.015	0	2	0.463	0.045
chrVIII	159377	T	A	11	20	0.493	0.011	0	0	0.501	0.068	3	7	0.437	0.017	69	83	0.411	0.004	62	81	0.365	0.004	1	10	0.449	0.024	28	56	0.422	0.005	46	35	0.497	0.006	20	32	0.449	0.009	21	21	0.460	0.009	0	5	0.475	0.023	2	2	0.524	0.023	45	68	0.398	0.005	56	68	0.404	0.005	8	10	0.474	0.012	7	7	0.481	0.014	16	9	0.525	0.014	1	2	0.444	0.023	4	13	0.406	0.015	0	2	0.463	0.045
chrVIII	159599	G	A	24	12	0.493	0.011	2	4	0.501	0.069	4	8	0.439	0.017	78	81	0.411	0.004	40	84	0.365	0.004	1	6	0.448	0.025	37	75	0.422	0.005	44	52	0.499	0.006	35	25	0.449	0.009	21	22	0.459	0.009	1	5	0.473	0.023	3	4	0.522	0.023	34	65	0.400	0.005	58	82	0.404	0.005	14	17	0.473	0.012	8	8	0.480	0.014	5	8	0.525	0.014	5	8	0.444	0.024	2	19	0.403	0.015	2	2	0.463	0.045
chrVIII	159758	T	C	20	28	0.493	0.011	3	0	0.502	0.069	5	10	0.439	0.017	65	72	0.413	0.005	38	86	0.366	0.005	3	9	0.450	0.025	64	70	0.423	0.005	52	66	0.499	0.006	21	29	0.448	0.009	27	26	0.460	0.009	7	4	0.473	0.023	4	6	0.522	0.023	54	53	0.401	0.005	51	47	0.406	0.005	24	15	0.474	0.012	16	19	0.483	0.014	19	13	0.526	0.014	3	6	0.444	0.024	5	21	0.406	0.015	3	4	0.463	0.045
chrVIII	159848	G	A	18	24	0.492	0.011	0	1	0.502	0.069	7	6	0.440	0.017	58	80	0.412	0.004	37	60	0.367	0.004	2	10	0.450	0.025	72	83	0.422	0.005	56	55	0.499	0.006	30	30	0.450	0.009	29	26	0.459	0.009	3	4	0.473	0.023	8	5	0.525	0.023	41	56	0.402	0.005	54	58	0.405	0.005	21	18	0.474	0.012	9	17	0.481	0.014	20	13	0.528	0.014	0	3	0.443	0.024	5	15	0.407	0.014	2	7	0.466	0.044
chrVIII	159887	A	C	16	23	0.492	0.011	3	2	0.502	0.069	7	10	0.440	0.017	55	76	0.412	0.004	41	64	0.367	0.004	2	8	0.450	0.025	76	76	0.422	0.005	55	56	0.499	0.006	27	24	0.450	0.009	25	30	0.459	0.009	3	4	0.473	0.023	7	6	0.525	0.023	38	58	0.402	0.005	47	61	0.405	0.005	23	17	0.474	0.012	9	11	0.481	0.014	19	14	0.528	0.014	0	3	0.443	0.024	9	16	0.407	0.014	2	6	0.466	0.044
chrVIII	159950	G	T	14	29	0.492	0.011	1	1	0.502	0.069	8	10	0.440	0.017	54	71	0.412	0.004	59	77	0.367	0.004	6	6	0.450	0.025	60	87	0.422	0.005	45	58	0.499	0.006	27	26	0.450	0.009	28	33	0.459	0.009	8	10	0.473	0.023	7	3	0.525	0.023	43	61	0.402	0.005	45	66	0.405	0.005	16	24	0.474	0.012	5	8	0.481	0.014	13	16	0.528	0.014	0	6	0.443	0.024	8	21	0.407	0.014	3	6	0.466	0.044
chrVIII	159962	G	A	14	28	0.492	0.011	1	1	0.502	0.069	10	10	0.440	0.017	43	60	0.412	0.004	57	73	0.367	0.004	6	9	0.450	0.025	63	91	0.422	0.005	49	58	0.499	0.006	22	27	0.450	0.009	26	33	0.459	0.009	8	10	0.473	0.023	6	3	0.525	0.023	39	51	0.402	0.005	43	59	0.405	0.005	14	21	0.474	0.012	5	7	0.481	0.014	14	16	0.528	0.014	0	6	0.443	0.024	9	17	0.407	0.014	3	6	0.466	0.044
chrVIII	160087	T	C	21	21	0.491	0.011	2	0	0.502	0.069	11	13	0.439	0.017	52	54	0.412	0.004	48	62	0.367	0.004	7	10	0.449	0.025	63	100	0.421	0.005	53	54	0.498	0.006	31	52	0.449	0.009	29	41	0.459	0.009	8	5	0.473	0.023	6	3	0.524	0.023	37	53	0.400	0.005	33	47	0.405	0.005	18	11	0.474	0.012	11	14	0.479	0.014	30	16	0.527	0.014	0	8	0.443	0.024	7	21	0.406	0.014	7	0	0.466	0.044
chrVIII	160136	T	C	24	23	0.491	0.011	2	0	0.502	0.069	8	11	0.439	0.017	60	60	0.412	0.004	50	63	0.367	0.004	9	8	0.449	0.025	67	100	0.421	0.005	53	59	0.498	0.006	29	52	0.449	0.009	34	45	0.459	0.009	8	4	0.473	0.023	10	2	0.524	0.023	44	48	0.400	0.005	45	54	0.405	0.005	22	9	0.474	0.012	10	12	0.479	0.014	27	23	0.527	0.014	1	10	0.443	0.024	13	17	0.406	0.014	7	2	0.466	0.044
chrVIII	160876	C	T	17	25	0.494	0.011	2	0	0.507	0.067	1	13	0.438	0.017	69	90	0.413	0.004	48	87	0.367	0.004	7	7	0.449	0.025	46	60	0.422	0.005	35	48	0.499	0.006	24	28	0.449	0.009	28	19	0.459	0.009	2	8	0.475	0.023	4	4	0.521	0.023	44	81	0.401	0.005	47	80	0.405	0.005	25	7	0.476	0.012	9	8	0.479	0.014	8	17	0.527	0.014	3	1	0.448	0.024	6	14	0.407	0.014	0	2	0.468	0.044
chrVIII	160969	A	C	20	28	0.494	0.011	0	4	0.507	0.067	15	21	0.438	0.017	59	89	0.413	0.004	50	94	0.368	0.004	6	16	0.449	0.025	83	65	0.422	0.005	60	52	0.499	0.006	43	39	0.449	0.009	26	35	0.459	0.009	9	11	0.475	0.023	6	12	0.521	0.023	61	82	0.401	0.005	52	69	0.405	0.005	15	9	0.476	0.012	20	8	0.479	0.014	15	17	0.527	0.014	4	7	0.449	0.024	9	18	0.408	0.014	0	8	0.468	0.044
chrVIII	161504	T	C	7	9	0.495	0.011	0	0	0.507	0.067	2	1	0.438	0.017	48	50	0.413	0.004	41	63	0.367	0.004	0	0	0.449	0.025	18	40	0.422	0.005	12	28	0.499	0.006	5	8	0.450	0.009	2	9	0.459	0.009	2	2	0.474	0.023	3	2	0.522	0.023	37	43	0.400	0.005	41	52	0.405	0.005	7	3	0.475	0.012	5	1	0.478	0.014	0	3	0.527	0.014	2	0	0.451	0.023	6	6	0.408	0.014	0	2	0.468	0.044
chrVIII	161715	C	T	3	3	0.495	0.011	0	0	0.507	0.067	2	0	0.438	0.017	25	27	0.413	0.004	28	40	0.367	0.004	2	0	0.449	0.025	7	14	0.422	0.005	6	9	0.499	0.006	3	4	0.450	0.009	2	1	0.459	0.009	0	0	0.474	0.023	2	0	0.522	0.023	18	20	0.400	0.005	25	32	0.405	0.005	2	4	0.475	0.012	0	1	0.478	0.014	5	1	0.527	0.014	0	0	0.451	0.023	2	0	0.408	0.014	0	1	0.468	0.044
chrVIII	161994	G	A	30	19	0.495	0.011	0	0	0.507	0.067	11	12	0.438	0.017	56	70	0.413	0.004	39	73	0.369	0.004	7	1	0.450	0.025	48	68	0.422	0.005	33	47	0.500	0.006	26	36	0.450	0.009	18	37	0.457	0.009	10	12	0.474	0.023	6	3	0.524	0.023	32	67	0.401	0.005	44	52	0.405	0.005	10	7	0.477	0.012	14	22	0.479	0.013	12	13	0.526	0.014	3	12	0.452	0.023	7	13	0.410	0.014	0	1	0.468	0.044
chrVIII	162108	A	G	23	16	0.495	0.011	2	0	0.507	0.067	14	10	0.438	0.017	75	106	0.413	0.004	51	99	0.369	0.004	5	13	0.450	0.025	54	86	0.422	0.005	65	59	0.500	0.006	32	35	0.450	0.009	22	31	0.457	0.009	4	10	0.474	0.023	2	2	0.524	0.023	57	89	0.401	0.005	53	82	0.405	0.005	21	21	0.477	0.012	13	14	0.479	0.013	9	15	0.526	0.014	3	12	0.452	0.023	15	15	0.410	0.014	3	1	0.468	0.044
chrVIII	162618	A	G	8	3	0.494	0.011	0	1	0.507	0.067	3	0	0.439	0.017	47	81	0.414	0.004	30	75	0.370	0.004	4	1	0.450	0.025	47	35	0.422	0.005	22	30	0.501	0.006	23	14	0.451	0.009	15	6	0.458	0.009	2	2	0.475	0.023	2	1	0.524	0.023	43	55	0.402	0.005	44	62	0.406	0.005	10	10	0.477	0.012	5	11	0.480	0.013	8	12	0.527	0.013	4	2	0.452	0.023	8	7	0.410	0.014	3	1	0.468	0.044
chrVIII	162628	C	T	7	2	0.494	0.011	0	1	0.507	0.067	3	0	0.439	0.017	49	83	0.414	0.004	33	76	0.370	0.004	4	1	0.450	0.025	51	36	0.422	0.005	23	30	0.501	0.006	26	14	0.451	0.009	15	6	0.458	0.009	2	2	0.475	0.023	1	1	0.524	0.023	46	56	0.402	0.005	47	59	0.406	0.005	13	10	0.477	0.012	5	10	0.480	0.013	7	11	0.527	0.013	4	2	0.452	0.023	8	7	0.410	0.014	3	1	0.468	0.044
chrVIII	162837	G	A	19	12	0.494	0.011	0	0	0.507	0.067	8	11	0.440	0.017	64	119	0.414	0.004	52	108	0.370	0.004	5	9	0.450	0.025	41	61	0.423	0.005	35	33	0.501	0.006	25	24	0.451	0.009	23	15	0.458	0.009	2	4	0.475	0.023	8	4	0.522	0.022	42	86	0.403	0.005	56	83	0.407	0.005	16	9	0.477	0.012	16	16	0.480	0.013	4	9	0.526	0.013	2	8	0.452	0.023	12	10	0.411	0.014	8	2	0.468	0.044
chrVIII	162897	T	C	21	10	0.494	0.011	1	0	0.507	0.067	2	10	0.440	0.016	64	122	0.414	0.004	59	102	0.371	0.004	4	4	0.450	0.025	40	62	0.423	0.005	43	33	0.501	0.006	28	24	0.452	0.009	19	22	0.458	0.009	3	3	0.475	0.023	8	1	0.522	0.022	56	89	0.402	0.005	52	99	0.407	0.005	15	20	0.477	0.012	10	16	0.480	0.013	5	8	0.526	0.013	0	5	0.452	0.023	11	17	0.410	0.014	5	2	0.468	0.044
chrVIII	163422	G	C	15	17	0.495	0.011	0	0	0.507	0.067	9	10	0.441	0.016	56	100	0.413	0.004	65	101	0.370	0.004	5	10	0.451	0.024	38	56	0.423	0.005	50	46	0.500	0.006	17	16	0.452	0.009	19	33	0.458	0.009	3	5	0.475	0.023	0	2	0.521	0.022	57	74	0.402	0.005	60	60	0.407	0.005	10	17	0.477	0.012	4	5	0.481	0.013	8	6	0.527	0.013	2	5	0.452	0.023	1	11	0.410	0.014	0	2	0.468	0.044
chrVIII	163476	A	G	13	10	0.497	0.011	2	0	0.507	0.067	4	7	0.439	0.016	48	84	0.414	0.004	50	69	0.371	0.004	2	2	0.454	0.025	41	46	0.423	0.005	44	28	0.501	0.006	7	15	0.452	0.009	15	23	0.459	0.009	0	10	0.475	0.023	0	0	0.520	0.023	36	55	0.403	0.005	54	53	0.408	0.005	2	10	0.478	0.012	7	7	0.482	0.013	7	6	0.526	0.013	2	0	0.452	0.023	5	5	0.409	0.014	0	3	0.468	0.044
chrVIII	163571	G	A	11	5	0.498	0.011	0	0	0.502	0.066	1	3	0.439	0.016	55	66	0.414	0.004	33	33	0.371	0.004	2	1	0.454	0.025	49	45	0.424	0.005	44	18	0.501	0.006	7	18	0.452	0.009	19	16	0.459	0.009	1	8	0.475	0.023	0	0	0.520	0.023	30	41	0.403	0.005	31	55	0.408	0.005	8	4	0.478	0.012	9	7	0.481	0.013	4	7	0.525	0.013	4	2	0.452	0.023	5	8	0.409	0.014	0	2	0.468	0.044
chrVIII	163731	C	T	9	4	0.498	0.011	0	0	0.502	0.066	8	3	0.439	0.016	55	95	0.414	0.004	66	89	0.371	0.004	2	3	0.454	0.025	45	45	0.424	0.005	29	30	0.501	0.006	17	27	0.452	0.009	18	7	0.459	0.009	4	1	0.475	0.023	0	2	0.520	0.023	52	51	0.403	0.005	52	77	0.408	0.005	6	11	0.478	0.012	9	1	0.481	0.013	12	9	0.525	0.013	2	5	0.452	0.023	5	9	0.409	0.014	3	0	0.468	0.044
chrVIII	164274	A	G	8	19	0.495	0.011	1	2	0.502	0.066	5	11	0.441	0.016	55	82	0.414	0.004	58	91	0.373	0.004	0	2	0.453	0.024	34	70	0.424	0.005	52	38	0.502	0.006	18	23	0.452	0.008	14	27	0.458	0.009	0	1	0.473	0.023	3	2	0.517	0.022	38	64	0.403	0.005	42	60	0.408	0.005	6	24	0.478	0.012	7	8	0.480	0.013	12	17	0.526	0.013	3	3	0.451	0.023	3	20	0.410	0.014	1	3	0.468	0.044
chrVIII	164380	A	G	9	14	0.496	0.011	0	0	0.502	0.066	6	11	0.441	0.016	62	101	0.415	0.004	51	83	0.373	0.004	4	5	0.453	0.024	43	62	0.425	0.005	42	36	0.502	0.006	18	25	0.451	0.008	22	29	0.458	0.009	4	6	0.471	0.022	6	3	0.516	0.022	51	73	0.403	0.005	47	72	0.408	0.005	6	19	0.479	0.012	10	5	0.480	0.013	14	16	0.528	0.013	2	9	0.452	0.023	4	14	0.411	0.014	1	3	0.472	0.044
chrVIII	164613	C	T	7	7	0.496	0.011	0	0	0.502	0.066	2	1	0.445	0.016	47	62	0.415	0.004	45	74	0.373	0.004	2	3	0.453	0.024	27	32	0.426	0.005	29	20	0.502	0.006	6	12	0.452	0.008	7	13	0.458	0.009	5	0	0.469	0.023	5	0	0.517	0.022	37	51	0.403	0.005	52	61	0.409	0.005	3	5	0.480	0.012	5	4	0.479	0.013	3	1	0.526	0.013	2	0	0.451	0.023	2	8	0.409	0.014	0	6	0.474	0.044
chrVIII	164807	G	A	7	0	0.495	0.011	0	0	0.502	0.066	5	3	0.447	0.016	50	65	0.415	0.004	45	65	0.373	0.004	1	4	0.452	0.024	31	17	0.426	0.005	15	17	0.502	0.006	4	10	0.453	0.008	12	5	0.457	0.009	1	0	0.469	0.023	2	1	0.516	0.022	36	47	0.403	0.005	51	70	0.409	0.005	13	2	0.480	0.012	2	1	0.480	0.013	4	1	0.525	0.013	2	1	0.451	0.023	3	3	0.412	0.014	0	0	0.475	0.044
chrVIII	164863	C	T	7	0	0.495	0.011	0	0	0.502	0.066	3	1	0.447	0.016	47	64	0.415	0.004	32	80	0.373	0.004	0	1	0.452	0.024	27	20	0.426	0.005	13	21	0.502	0.006	2	10	0.453	0.008	8	11	0.457	0.009	0	0	0.469	0.023	0	1	0.516	0.022	22	41	0.403	0.005	35	66	0.409	0.005	6	4	0.480	0.012	3	4	0.480	0.013	2	6	0.525	0.013	1	3	0.451	0.023	1	4	0.412	0.014	0	0	0.475	0.044
chrVIII	164870	T	C	7	0	0.495	0.011	0	0	0.502	0.066	2	0	0.447	0.016	46	61	0.415	0.004	30	79	0.373	0.004	0	0	0.452	0.024	28	18	0.426	0.005	12	22	0.502	0.006	2	10	0.453	0.008	7	10	0.457	0.009	0	0	0.469	0.023	0	1	0.516	0.022	20	39	0.403	0.005	32	65	0.409	0.005	6	6	0.480	0.012	3	4	0.480	0.013	2	6	0.525	0.013	1	3	0.451	0.023	1	5	0.412	0.014	0	0	0.475	0.044
chrVIII	164881	C	A	7	0	0.495	0.011	0	0	0.502	0.066	0	0	0.447	0.016	39	57	0.415	0.004	27	75	0.373	0.004	0	0	0.452	0.024	30	18	0.426	0.005	14	22	0.502	0.006	3	10	0.453	0.008	5	10	0.457	0.009	0	0	0.469	0.023	0	0	0.516	0.022	17	35	0.403	0.005	30	55	0.409	0.005	3	6	0.480	0.012	3	5	0.480	0.013	0	6	0.525	0.013	1	3	0.451	0.023	1	5	0.412	0.014	0	0	0.475	0.044
chrVIII	164891	T	C	7	0	0.495	0.011	0	0	0.502	0.066	0	0	0.447	0.016	34	57	0.415	0.004	24	75	0.373	0.004	0	0	0.452	0.024	28	17	0.426	0.005	11	21	0.502	0.006	3	9	0.453	0.008	4	7	0.457	0.009	0	0	0.469	0.023	0	0	0.516	0.022	18	32	0.403	0.005	28	55	0.409	0.005	2	4	0.480	0.012	2	5	0.480	0.013	0	4	0.525	0.013	0	3	0.451	0.023	1	4	0.412	0.014	0	0	0.475	0.044
chrVIII	164893	A	G	7	0	0.495	0.011	0	0	0.502	0.066	0	0	0.447	0.016	34	57	0.415	0.004	24	75	0.373	0.004	0	0	0.452	0.024	28	17	0.426	0.005	11	21	0.502	0.006	3	9	0.453	0.008	4	7	0.457	0.009	0	0	0.469	0.023	0	0	0.516	0.022	18	32	0.403	0.005	28	55	0.409	0.005	2	4	0.480	0.012	2	5	0.480	0.013	0	4	0.525	0.013	0	3	0.451	0.023	1	4	0.412	0.014	0	0	0.475	0.044
chrVIII	164927	T	A	5	2	0.495	0.011	0	0	0.502	0.066	6	0	0.447	0.016	31	31	0.415	0.004	34	76	0.373	0.004	0	0	0.452	0.024	21	28	0.426	0.005	11	20	0.502	0.006	10	7	0.453	0.008	5	9	0.457	0.009	0	0	0.469	0.023	0	0	0.516	0.022	16	44	0.403	0.005	22	51	0.409	0.005	1	3	0.480	0.012	1	6	0.480	0.013	3	2	0.525	0.013	0	4	0.451	0.023	2	4	0.412	0.014	0	1	0.475	0.044
chrVIII	164952	T	C	5	3	0.495	0.011	0	0	0.502	0.066	6	0	0.447	0.016	39	41	0.415	0.004	44	91	0.373	0.004	0	0	0.452	0.024	24	30	0.426	0.005	15	20	0.502	0.006	12	8	0.453	0.008	5	11	0.457	0.009	2	0	0.469	0.023	0	0	0.516	0.022	22	54	0.403	0.005	29	52	0.409	0.005	4	2	0.480	0.012	1	8	0.480	0.013	5	3	0.525	0.013	2	6	0.451	0.023	2	5	0.412	0.014	0	2	0.475	0.044
chrVIII	165142	G	A	16	19	0.495	0.011	0	0	0.502	0.066	4	3	0.447	0.016	45	70	0.415	0.004	42	59	0.373	0.004	1	0	0.452	0.024	41	52	0.426	0.005	41	28	0.502	0.006	23	13	0.453	0.008	27	23	0.457	0.009	4	4	0.469	0.023	1	2	0.516	0.022	33	53	0.403	0.005	40	58	0.409	0.005	14	11	0.480	0.012	1	5	0.480	0.013	15	5	0.525	0.013	4	3	0.451	0.023	9	9	0.412	0.014	0	0	0.475	0.044
chrVIII	165143	G	A	16	19	0.495	0.011	0	0	0.502	0.066	4	3	0.447	0.016	45	70	0.415	0.004	42	59	0.373	0.004	1	0	0.452	0.024	41	52	0.426	0.005	41	28	0.502	0.006	23	13	0.453	0.008	27	23	0.457	0.009	4	4	0.469	0.023	1	2	0.516	0.022	33	53	0.403	0.005	40	58	0.409	0.005	14	11	0.480	0.012	1	5	0.480	0.013	15	5	0.525	0.013	4	3	0.451	0.023	9	9	0.412	0.014	0	0	0.475	0.044
chrVIII	165385	G	A	14	2	0.495	0.011	1	0	0.502	0.066	4	5	0.447	0.016	40	90	0.415	0.004	39	83	0.374	0.004	0	2	0.452	0.024	29	49	0.426	0.005	35	21	0.502	0.006	13	18	0.453	0.008	27	14	0.457	0.009	3	1	0.469	0.023	9	3	0.516	0.022	57	67	0.403	0.005	51	73	0.409	0.005	13	13	0.480	0.012	4	10	0.480	0.013	11	3	0.525	0.013	3	2	0.451	0.023	10	5	0.412	0.014	2	0	0.475	0.044
chrVIII	165566	A	G	16	6	0.495	0.011	0	0	0.507	0.067	7	4	0.444	0.016	64	83	0.415	0.004	56	77	0.374	0.004	2	3	0.452	0.024	30	52	0.427	0.005	24	30	0.503	0.006	10	14	0.453	0.008	17	13	0.457	0.009	3	7	0.466	0.023	4	5	0.514	0.022	48	63	0.403	0.005	42	61	0.409	0.005	7	12	0.480	0.012	2	0	0.481	0.013	10	5	0.526	0.013	1	1	0.452	0.023	8	10	0.413	0.014	0	2	0.475	0.044
chrVIII	165572	G	T	17	4	0.495	0.011	0	0	0.507	0.067	7	4	0.444	0.016	60	82	0.415	0.004	53	71	0.374	0.004	2	3	0.452	0.024	30	52	0.427	0.005	24	26	0.503	0.006	9	17	0.453	0.008	19	12	0.457	0.009	3	5	0.466	0.023	4	5	0.514	0.022	48	61	0.403	0.005	40	61	0.409	0.005	7	13	0.480	0.012	1	1	0.481	0.013	11	6	0.526	0.013	1	0	0.452	0.023	8	11	0.413	0.014	0	2	0.475	0.044
chrVIII	165588	A	G	22	7	0.495	0.011	0	0	0.507	0.067	5	4	0.444	0.016	60	78	0.414	0.004	52	74	0.374	0.004	3	4	0.452	0.024	28	51	0.426	0.005	25	25	0.503	0.006	15	17	0.453	0.008	18	13	0.457	0.009	6	6	0.466	0.023	3	5	0.515	0.022	41	57	0.404	0.005	38	55	0.410	0.005	8	14	0.481	0.012	2	1	0.480	0.013	13	6	0.524	0.013	1	0	0.451	0.023	8	12	0.414	0.014	0	2	0.475	0.044
chrVIII	165608	G	T	21	9	0.495	0.011	0	0	0.507	0.067	7	5	0.444	0.016	62	85	0.414	0.004	59	85	0.374	0.004	3	5	0.452	0.024	31	51	0.426	0.005	24	21	0.503	0.006	14	19	0.453	0.008	16	13	0.457	0.009	7	7	0.466	0.023	2	3	0.515	0.022	45	65	0.404	0.005	45	60	0.410	0.005	8	13	0.481	0.012	5	2	0.480	0.013	14	7	0.524	0.013	0	0	0.451	0.023	7	10	0.414	0.014	0	2	0.475	0.044
chrVIII	165698	A	G	12	11	0.495	0.011	0	0	0.507	0.067	2	8	0.444	0.016	48	81	0.414	0.004	62	85	0.374	0.004	4	3	0.452	0.024	37	49	0.426	0.005	28	24	0.503	0.006	8	14	0.453	0.008	7	11	0.457	0.009	1	6	0.466	0.023	1	2	0.515	0.022	49	57	0.404	0.005	45	57	0.410	0.005	7	11	0.481	0.012	7	4	0.480	0.013	5	5	0.524	0.013	3	1	0.451	0.023	5	10	0.414	0.014	0	2	0.475	0.043
chrVIII	165710	T	C	14	11	0.495	0.011	0	0	0.507	0.067	2	9	0.444	0.016	48	79	0.414	0.004	61	88	0.374	0.004	4	3	0.452	0.024	40	51	0.426	0.005	27	28	0.503	0.006	10	14	0.453	0.008	7	14	0.457	0.009	4	3	0.466	0.023	0	2	0.515	0.022	49	69	0.404	0.005	46	59	0.410	0.005	7	10	0.481	0.012	7	6	0.480	0.013	5	5	0.524	0.013	3	2	0.451	0.023	4	10	0.414	0.014	0	2	0.475	0.043
chrVIII	165727	G	A	17	10	0.495	0.011	0	0	0.507	0.067	5	8	0.444	0.016	64	96	0.414	0.004	67	110	0.374	0.004	3	4	0.452	0.024	50	59	0.426	0.005	25	30	0.503	0.006	14	13	0.453	0.008	15	16	0.457	0.009	7	6	0.466	0.023	3	1	0.515	0.022	64	80	0.404	0.005	50	81	0.410	0.005	12	9	0.481	0.012	12	6	0.480	0.013	5	6	0.524	0.013	5	2	0.451	0.023	4	6	0.414	0.014	0	2	0.475	0.043
chrVIII	165734	C	T	16	11	0.495	0.011	0	0	0.507	0.067	5	6	0.444	0.016	67	88	0.414	0.004	64	106	0.374	0.004	3	5	0.452	0.024	49	54	0.426	0.005	26	27	0.503	0.006	13	12	0.453	0.008	15	15	0.457	0.009	11	0	0.466	0.023	3	1	0.515	0.022	59	80	0.404	0.005	45	78	0.410	0.005	9	9	0.481	0.012	12	6	0.480	0.013	4	6	0.524	0.013	4	2	0.451	0.023	3	6	0.414	0.014	0	2	0.475	0.043
chrVIII	165835	G	A	9	7	0.497	0.011	0	0	0.507	0.067	7	6	0.444	0.016	71	96	0.415	0.004	55	104	0.375	0.004	3	3	0.452	0.024	39	48	0.427	0.005	23	26	0.503	0.006	15	20	0.455	0.008	14	10	0.459	0.009	4	1	0.466	0.023	2	1	0.515	0.022	56	86	0.404	0.005	41	76	0.411	0.005	9	5	0.482	0.012	9	10	0.480	0.013	5	8	0.525	0.013	4	0	0.451	0.023	2	4	0.414	0.014	0	0	0.475	0.043
chrVIII	165867	T	G	17	8	0.497	0.011	0	2	0.507	0.067	5	1	0.444	0.016	68	88	0.415	0.004	51	103	0.375	0.004	1	3	0.452	0.024	45	52	0.427	0.005	16	33	0.503	0.006	13	29	0.455	0.008	14	16	0.459	0.009	2	2	0.466	0.023	1	4	0.515	0.022	62	87	0.404	0.005	45	73	0.411	0.005	13	5	0.482	0.012	8	9	0.480	0.013	0	4	0.525	0.013	2	0	0.451	0.023	5	12	0.414	0.014	0	0	0.475	0.043
chrVIII	165986	A	G	13	18	0.497	0.011	0	2	0.507	0.067	2	2	0.444	0.016	51	65	0.415	0.004	59	89	0.375	0.004	2	9	0.453	0.024	39	62	0.427	0.005	39	36	0.503	0.006	12	27	0.455	0.008	13	28	0.459	0.009	3	0	0.466	0.023	1	5	0.515	0.022	39	62	0.404	0.005	40	64	0.411	0.005	12	5	0.482	0.012	8	10	0.480	0.013	5	8	0.525	0.013	0	2	0.451	0.023	4	17	0.414	0.014	2	4	0.475	0.043
chrVIII	165995	A	G	14	18	0.497	0.011	0	2	0.507	0.067	2	1	0.444	0.016	53	64	0.415	0.004	61	95	0.375	0.004	2	9	0.453	0.024	39	67	0.427	0.005	44	38	0.503	0.006	14	27	0.455	0.008	10	32	0.459	0.009	1	0	0.466	0.023	3	7	0.515	0.022	43	69	0.404	0.005	44	70	0.411	0.005	12	5	0.482	0.012	9	10	0.480	0.013	5	10	0.525	0.013	0	2	0.451	0.023	4	15	0.414	0.014	3	2	0.475	0.043
chrVIII	166046	A	C	17	25	0.497	0.011	0	1	0.507	0.067	3	5	0.444	0.016	68	95	0.415	0.004	66	125	0.375	0.004	0	9	0.453	0.024	45	86	0.427	0.005	41	45	0.503	0.006	16	23	0.455	0.008	23	45	0.459	0.009	0	0	0.466	0.023	4	9	0.515	0.022	53	86	0.404	0.005	56	83	0.411	0.005	18	6	0.482	0.012	14	8	0.480	0.013	11	11	0.525	0.013	0	1	0.451	0.023	4	7	0.414	0.014	4	4	0.475	0.043
chrVIII	166130	C	A	19	24	0.497	0.011	0	0	0.507	0.067	3	4	0.444	0.016	50	89	0.415	0.004	60	98	0.375	0.004	4	7	0.453	0.024	43	85	0.427	0.005	28	42	0.503	0.006	17	31	0.455	0.008	20	38	0.459	0.009	0	7	0.466	0.023	5	4	0.515	0.022	46	74	0.404	0.005	43	70	0.411	0.005	20	5	0.482	0.012	15	9	0.480	0.013	15	4	0.525	0.013	2	3	0.451	0.023	5	6	0.414	0.014	4	4	0.475	0.043
chrVIII	166209	C	T	19	16	0.497	0.011	0	3	0.507	0.067	1	4	0.444	0.016	61	84	0.415	0.004	57	90	0.375	0.004	3	1	0.453	0.024	43	74	0.427	0.005	31	47	0.503	0.006	15	28	0.455	0.008	17	23	0.459	0.009	0	7	0.466	0.023	3	0	0.515	0.022	47	72	0.404	0.005	46	77	0.411	0.005	8	7	0.482	0.012	17	11	0.480	0.013	20	4	0.525	0.013	1	8	0.451	0.023	5	2	0.414	0.014	3	0	0.475	0.043
chrVIII	166367	A	G	7	17	0.496	0.011	0	1	0.507	0.067	10	8	0.444	0.016	39	70	0.415	0.004	50	82	0.376	0.004	2	3	0.453	0.024	50	62	0.427	0.005	34	34	0.503	0.006	25	14	0.455	0.008	12	25	0.458	0.009	2	3	0.466	0.023	0	2	0.516	0.022	44	56	0.405	0.005	55	50	0.411	0.005	6	6	0.482	0.012	13	10	0.479	0.013	8	10	0.527	0.013	0	4	0.451	0.023	10	15	0.415	0.014	0	3	0.479	0.043
chrVIII	166391	G	T	10	12	0.496	0.011	2	0	0.507	0.067	7	10	0.446	0.016	59	70	0.416	0.004	62	101	0.376	0.004	1	2	0.453	0.024	49	65	0.428	0.005	36	31	0.504	0.006	22	15	0.455	0.009	13	25	0.459	0.009	3	2	0.466	0.023	0	4	0.516	0.022	46	67	0.405	0.005	54	58	0.411	0.005	6	6	0.482	0.012	10	10	0.478	0.013	7	10	0.525	0.013	0	1	0.451	0.023	10	15	0.415	0.014	0	5	0.479	0.043
chrVIII	166445	C	T	11	8	0.496	0.011	2	0	0.507	0.067	5	12	0.446	0.016	71	84	0.416	0.004	55	105	0.376	0.004	1	4	0.453	0.024	47	65	0.428	0.005	32	41	0.504	0.006	21	13	0.455	0.009	19	19	0.459	0.009	4	1	0.466	0.023	0	6	0.516	0.022	37	77	0.405	0.005	46	76	0.411	0.005	2	6	0.482	0.012	9	6	0.478	0.013	8	7	0.525	0.013	0	2	0.451	0.023	9	15	0.415	0.014	0	4	0.479	0.043
chrVIII	166541	G	A	20	12	0.498	0.010	0	0	0.507	0.066	0	9	0.445	0.016	54	83	0.416	0.004	33	82	0.377	0.004	7	0	0.451	0.024	30	40	0.427	0.005	34	21	0.505	0.006	10	12	0.456	0.009	21	11	0.459	0.009	8	7	0.465	0.023	5	7	0.516	0.022	38	53	0.404	0.005	43	52	0.411	0.005	10	9	0.483	0.012	10	5	0.478	0.013	6	6	0.525	0.013	4	3	0.451	0.023	10	4	0.415	0.014	4	2	0.478	0.042
chrVIII	166793	A	G	5	5	0.498	0.010	0	0	0.507	0.066	2	1	0.445	0.016	40	73	0.416	0.004	30	66	0.377	0.004	1	0	0.451	0.024	22	30	0.427	0.005	14	6	0.505	0.006	3	4	0.456	0.009	7	6	0.459	0.009	0	1	0.465	0.023	0	3	0.516	0.022	35	39	0.404	0.005	25	54	0.411	0.005	2	6	0.483	0.012	1	3	0.478	0.013	0	0	0.525	0.013	0	0	0.451	0.023	2	1	0.415	0.014	0	1	0.478	0.042
chrVIII	166940	T	C	21	15	0.499	0.010	2	0	0.507	0.066	2	5	0.443	0.016	49	62	0.417	0.004	38	59	0.378	0.004	3	0	0.451	0.024	29	55	0.427	0.005	28	24	0.505	0.006	9	9	0.456	0.008	10	19	0.459	0.009	0	4	0.465	0.023	6	4	0.516	0.022	27	47	0.405	0.005	41	53	0.412	0.005	8	13	0.483	0.012	11	8	0.480	0.013	11	2	0.526	0.013	4	5	0.453	0.023	2	4	0.417	0.014	1	0	0.478	0.042
chrVIII	166991	A	C	19	15	0.499	0.010	1	0	0.507	0.066	0	8	0.443	0.016	54	49	0.417	0.004	36	57	0.378	0.004	4	0	0.451	0.024	29	54	0.427	0.005	30	27	0.505	0.006	10	7	0.456	0.008	13	14	0.459	0.009	2	4	0.465	0.023	6	1	0.516	0.022	27	44	0.405	0.005	27	44	0.412	0.005	5	14	0.483	0.012	10	12	0.480	0.013	12	6	0.526	0.013	4	6	0.453	0.023	0	2	0.417	0.014	1	0	0.478	0.042
chrVIII	167096	G	A	22	17	0.499	0.010	3	2	0.512	0.064	2	5	0.443	0.016	49	81	0.417	0.004	44	89	0.378	0.004	3	2	0.454	0.024	34	69	0.427	0.005	41	32	0.505	0.006	19	25	0.456	0.008	14	4	0.459	0.009	6	3	0.465	0.023	2	3	0.515	0.022	38	63	0.405	0.005	51	54	0.412	0.005	9	5	0.483	0.012	10	7	0.480	0.013	7	4	0.526	0.013	0	2	0.453	0.023	4	2	0.417	0.014	2	0	0.482	0.042
chrVIII	167274	G	A	9	10	0.499	0.010	0	0	0.512	0.064	1	5	0.443	0.016	48	78	0.417	0.004	41	78	0.379	0.004	3	6	0.454	0.024	27	59	0.427	0.005	37	27	0.505	0.006	18	17	0.456	0.008	17	8	0.459	0.009	5	5	0.465	0.023	8	12	0.515	0.022	47	65	0.405	0.005	50	51	0.412	0.005	10	9	0.483	0.012	11	7	0.480	0.013	4	11	0.526	0.013	3	4	0.453	0.023	6	5	0.417	0.014	0	0	0.482	0.042
chrVIII	167453	G	A	7	7	0.500	0.010	2	0	0.512	0.066	1	5	0.441	0.016	61	71	0.417	0.004	29	71	0.379	0.004	1	1	0.454	0.024	19	35	0.427	0.005	24	15	0.506	0.006	7	8	0.455	0.009	12	7	0.459	0.009	0	3	0.462	0.023	1	4	0.515	0.022	33	46	0.405	0.005	28	42	0.412	0.005	12	4	0.483	0.012	12	9	0.480	0.013	7	4	0.526	0.013	0	2	0.453	0.023	4	1	0.417	0.014	2	0	0.482	0.042
chrVIII	167475	G	A	6	6	0.500	0.010	2	0	0.512	0.066	1	3	0.441	0.016	50	55	0.417	0.004	28	69	0.379	0.004	2	0	0.454	0.024	17	38	0.427	0.005	20	19	0.506	0.006	7	10	0.455	0.009	14	6	0.459	0.009	0	3	0.462	0.023	1	4	0.515	0.022	33	44	0.405	0.005	23	39	0.412	0.005	12	5	0.483	0.012	8	7	0.480	0.013	6	4	0.526	0.013	0	2	0.453	0.023	5	1	0.417	0.014	2	0	0.482	0.042
chrVIII	167487	C	T	6	3	0.500	0.010	0	0	0.512	0.066	1	3	0.441	0.016	50	49	0.417	0.004	27	63	0.379	0.004	2	0	0.454	0.024	17	38	0.427	0.005	18	19	0.506	0.006	6	8	0.455	0.009	12	6	0.459	0.009	0	2	0.462	0.023	1	5	0.515	0.022	34	37	0.405	0.005	30	41	0.412	0.005	12	4	0.483	0.012	6	7	0.480	0.013	6	3	0.526	0.013	0	2	0.453	0.023	5	2	0.417	0.014	2	0	0.482	0.042
chrVIII	167512	C	T	4	2	0.500	0.010	0	0	0.512	0.066	0	3	0.441	0.016	66	55	0.417	0.004	35	79	0.379	0.004	2	0	0.454	0.024	16	29	0.427	0.005	14	15	0.506	0.006	3	6	0.455	0.009	9	6	0.459	0.009	0	1	0.462	0.023	1	5	0.515	0.022	38	52	0.406	0.005	44	44	0.412	0.005	9	2	0.483	0.012	9	7	0.480	0.013	4	2	0.526	0.013	0	2	0.453	0.023	2	2	0.417	0.014	1	0	0.482	0.042
chrVIII	167543	T	C	5	3	0.500	0.010	0	0	0.512	0.066	0	3	0.441	0.016	55	55	0.417	0.004	37	78	0.379	0.004	2	0	0.454	0.024	9	30	0.427	0.005	4	13	0.506	0.006	3	5	0.455	0.009	6	4	0.459	0.009	2	1	0.462	0.023	0	3	0.515	0.022	32	47	0.406	0.005	44	50	0.412	0.005	7	1	0.483	0.012	8	3	0.480	0.013	1	2	0.526	0.013	0	2	0.453	0.023	2	0	0.417	0.014	0	0	0.482	0.042
chrVIII	167557	T	A	3	1	0.500	0.010	0	0	0.512	0.066	0	3	0.441	0.016	51	46	0.417	0.004	40	68	0.379	0.004	2	0	0.454	0.024	8	22	0.427	0.005	1	10	0.506	0.006	3	3	0.455	0.009	4	3	0.459	0.009	2	0	0.462	0.023	0	1	0.515	0.022	33	35	0.406	0.005	41	39	0.412	0.005	6	0	0.483	0.012	7	2	0.480	0.013	0	2	0.526	0.013	0	2	0.453	0.023	2	0	0.417	0.014	0	0	0.482	0.042
chrVIII	167575	G	T	2	1	0.500	0.010	0	0	0.512	0.066	0	2	0.441	0.016	48	44	0.417	0.004	36	71	0.379	0.004	2	0	0.454	0.024	6	18	0.427	0.005	0	10	0.506	0.006	1	3	0.455	0.009	1	2	0.459	0.009	2	0	0.462	0.023	0	1	0.515	0.022	32	36	0.406	0.005	40	45	0.412	0.005	2	0	0.483	0.012	6	2	0.480	0.013	0	3	0.526	0.013	0	1	0.453	0.023	0	0	0.417	0.014	0	0	0.482	0.042
chrVIII	167580	G	A	2	1	0.500	0.010	0	0	0.512	0.066	0	2	0.441	0.016	45	49	0.417	0.004	38	72	0.379	0.004	2	0	0.454	0.024	6	17	0.427	0.005	0	10	0.506	0.006	1	3	0.455	0.009	1	2	0.459	0.009	2	0	0.462	0.023	0	0	0.515	0.022	30	38	0.406	0.005	41	44	0.412	0.005	2	0	0.483	0.012	5	2	0.480	0.013	0	3	0.526	0.013	0	1	0.453	0.023	0	0	0.417	0.014	0	0	0.482	0.042
chrVIII	167593	T	C	2	1	0.500	0.010	0	0	0.512	0.066	0	2	0.441	0.016	40	47	0.417	0.004	32	73	0.379	0.004	2	0	0.454	0.024	4	16	0.427	0.005	0	8	0.506	0.006	1	1	0.455	0.009	0	2	0.459	0.009	2	0	0.462	0.023	0	0	0.515	0.022	28	35	0.406	0.005	39	46	0.412	0.005	2	0	0.483	0.012	3	2	0.480	0.013	0	2	0.526	0.013	0	0	0.453	0.023	0	0	0.417	0.014	0	0	0.482	0.042
chrVIII	167647	C	T	0	0	0.500	0.010	0	0	0.507	0.064	0	0	0.440	0.016	11	12	0.418	0.004	14	28	0.380	0.004	0	0	0.452	0.024	0	3	0.428	0.005	0	2	0.506	0.006	0	0	0.455	0.008	0	0	0.459	0.009	0	0	0.464	0.023	2	0	0.514	0.022	7	12	0.406	0.005	14	16	0.411	0.005	0	0	0.483	0.012	0	0	0.482	0.013	0	0	0.526	0.013	0	0	0.453	0.023	0	0	0.417	0.014	0	0	0.482	0.042
chrVIII	167656	T	C	5	10	0.500	0.010	0	2	0.507	0.064	7	4	0.440	0.016	36	57	0.418	0.004	55	82	0.380	0.004	2	2	0.452	0.024	15	27	0.428	0.005	21	23	0.506	0.006	9	10	0.455	0.008	6	6	0.459	0.009	2	6	0.464	0.023	2	2	0.514	0.022	25	40	0.406	0.005	41	50	0.411	0.005	9	3	0.483	0.012	2	5	0.482	0.013	0	4	0.526	0.013	2	0	0.453	0.023	5	2	0.417	0.014	2	1	0.482	0.042
chrVIII	167671	A	G	5	13	0.500	0.010	0	2	0.507	0.064	7	6	0.440	0.016	37	62	0.418	0.004	59	89	0.380	0.004	2	3	0.452	0.024	20	32	0.428	0.005	24	26	0.506	0.006	9	11	0.455	0.008	6	7	0.459	0.009	2	6	0.464	0.023	2	2	0.514	0.022	25	43	0.406	0.005	37	56	0.411	0.005	9	5	0.483	0.012	2	7	0.482	0.013	0	5	0.526	0.013	2	0	0.453	0.023	5	2	0.417	0.014	2	1	0.482	0.042
chrVIII	167797	A	G	9	11	0.500	0.010	0	0	0.507	0.064	5	12	0.440	0.016	54	65	0.418	0.004	51	58	0.380	0.004	0	1	0.453	0.024	33	38	0.428	0.005	48	29	0.506	0.006	19	18	0.455	0.008	20	10	0.459	0.009	5	0	0.464	0.023	0	2	0.514	0.022	44	39	0.406	0.005	43	61	0.411	0.005	8	3	0.483	0.012	3	7	0.482	0.013	6	3	0.526	0.013	0	2	0.455	0.023	6	14	0.418	0.014	2	1	0.480	0.041
chrVIII	167848	C	T	9	12	0.500	0.010	0	0	0.507	0.064	5	12	0.440	0.016	39	70	0.418	0.004	39	53	0.380	0.004	0	0	0.453	0.024	35	42	0.428	0.005	32	30	0.506	0.006	23	17	0.455	0.008	19	12	0.459	0.009	4	1	0.464	0.023	0	0	0.514	0.022	35	37	0.406	0.005	32	50	0.411	0.005	2	5	0.483	0.012	6	5	0.482	0.013	5	4	0.526	0.013	0	2	0.455	0.023	2	14	0.418	0.014	0	2	0.480	0.041
chrVIII	167910	C	T	8	5	0.500	0.010	0	0	0.507	0.064	7	4	0.440	0.016	36	67	0.417	0.004	46	70	0.380	0.004	0	1	0.452	0.024	41	42	0.428	0.005	21	28	0.506	0.006	14	10	0.455	0.008	14	20	0.459	0.009	5	2	0.464	0.023	1	1	0.511	0.022	40	49	0.406	0.005	36	63	0.410	0.005	8	8	0.483	0.012	9	9	0.482	0.013	3	9	0.523	0.013	3	3	0.453	0.023	3	9	0.418	0.014	0	1	0.480	0.041
chrVIII	167923	C	T	8	5	0.500	0.010	0	0	0.507	0.064	6	4	0.440	0.016	37	72	0.417	0.004	43	70	0.380	0.004	0	2	0.452	0.024	42	40	0.428	0.005	23	27	0.506	0.006	14	9	0.455	0.008	13	21	0.459	0.009	5	2	0.464	0.023	2	1	0.511	0.022	32	50	0.406	0.005	35	62	0.410	0.005	11	11	0.483	0.012	9	8	0.482	0.013	4	10	0.523	0.013	4	3	0.453	0.023	3	7	0.418	0.014	0	2	0.480	0.041
chrVIII	167968	C	T	11	7	0.500	0.010	0	0	0.507	0.064	6	3	0.440	0.016	40	62	0.417	0.004	50	71	0.380	0.004	2	5	0.452	0.024	46	45	0.428	0.005	26	23	0.506	0.006	14	14	0.455	0.008	14	22	0.459	0.009	4	1	0.464	0.023	2	2	0.511	0.022	35	46	0.406	0.005	39	66	0.410	0.005	15	9	0.483	0.012	6	7	0.482	0.013	7	9	0.523	0.013	4	2	0.453	0.023	4	4	0.418	0.014	0	1	0.480	0.041
chrVIII	168079	C	T	10	15	0.501	0.010	3	0	0.507	0.064	5	6	0.442	0.016	58	84	0.417	0.004	64	83	0.380	0.004	0	8	0.452	0.024	41	60	0.428	0.005	27	31	0.506	0.006	10	16	0.456	0.008	15	17	0.459	0.009	2	0	0.464	0.023	3	3	0.511	0.022	43	60	0.406	0.005	46	73	0.410	0.005	20	9	0.481	0.012	3	10	0.480	0.013	11	8	0.523	0.013	6	2	0.452	0.023	10	14	0.418	0.014	0	0	0.480	0.041
chrVIII	168253	G	A	10	9	0.501	0.010	2	0	0.502	0.063	1	2	0.442	0.016	44	89	0.417	0.004	51	62	0.380	0.004	0	0	0.452	0.024	23	33	0.428	0.005	25	28	0.506	0.006	13	16	0.456	0.008	10	11	0.460	0.009	2	4	0.463	0.023	4	4	0.511	0.022	33	58	0.406	0.005	39	44	0.410	0.005	7	8	0.482	0.012	5	5	0.480	0.013	10	2	0.523	0.013	4	6	0.452	0.023	11	9	0.418	0.014	1	2	0.483	0.041
chrVIII	168433	T	C	4	5	0.500	0.010	0	3	0.502	0.063	2	3	0.443	0.016	31	63	0.417	0.004	33	57	0.380	0.004	0	4	0.452	0.024	25	25	0.427	0.005	20	18	0.506	0.006	9	9	0.456	0.008	8	2	0.461	0.009	2	0	0.467	0.022	2	3	0.512	0.022	37	50	0.405	0.005	35	47	0.410	0.005	8	1	0.481	0.012	2	3	0.480	0.013	3	4	0.526	0.013	1	0	0.452	0.023	1	4	0.417	0.014	0	0	0.483	0.041
chrVIII	168439	C	T	4	5	0.500	0.010	0	3	0.502	0.063	2	3	0.443	0.016	31	66	0.417	0.004	35	61	0.380	0.004	0	4	0.452	0.024	27	27	0.427	0.005	21	18	0.506	0.006	9	9	0.456	0.008	8	2	0.461	0.009	2	0	0.467	0.022	2	3	0.512	0.022	37	51	0.405	0.005	34	44	0.410	0.005	7	3	0.481	0.012	2	2	0.480	0.013	3	4	0.526	0.013	1	0	0.452	0.023	1	4	0.417	0.014	0	0	0.483	0.041
chrVIII	168804	G	A	1	2	0.500	0.010	0	0	0.502	0.063	0	0	0.443	0.016	21	25	0.417	0.004	15	21	0.380	0.004	0	0	0.452	0.023	17	5	0.428	0.005	8	5	0.506	0.006	0	3	0.458	0.008	2	0	0.462	0.009	0	0	0.470	0.022	3	0	0.513	0.022	12	13	0.405	0.005	17	24	0.410	0.005	0	1	0.481	0.012	1	1	0.480	0.013	1	0	0.524	0.013	1	0	0.452	0.022	1	1	0.416	0.014	1	0	0.479	0.040
chrVIII	169586	T	A	16	8	0.500	0.010	0	2	0.502	0.063	5	0	0.443	0.016	44	57	0.417	0.004	34	41	0.380	0.004	3	2	0.452	0.023	40	48	0.429	0.005	41	25	0.507	0.006	10	15	0.457	0.008	16	17	0.463	0.009	0	4	0.469	0.022	2	3	0.511	0.021	34	46	0.405	0.005	32	36	0.411	0.005	5	9	0.479	0.012	7	5	0.479	0.013	5	7	0.524	0.013	0	7	0.453	0.022	6	7	0.419	0.014	2	0	0.475	0.040
chrVIII	169760	A	G	19	10	0.500	0.010	0	2	0.505	0.061	7	7	0.440	0.015	32	68	0.417	0.004	41	57	0.380	0.004	4	8	0.451	0.023	46	65	0.428	0.005	55	31	0.507	0.006	21	29	0.457	0.008	14	28	0.463	0.009	2	2	0.465	0.022	0	3	0.511	0.021	35	58	0.405	0.005	39	52	0.411	0.005	15	17	0.479	0.011	13	10	0.481	0.013	10	9	0.525	0.013	6	4	0.452	0.022	12	8	0.420	0.013	1	6	0.475	0.040
chrVIII	169769	G	A	22	10	0.500	0.010	0	2	0.505	0.061	7	9	0.440	0.015	36	70	0.417	0.004	43	59	0.380	0.004	4	7	0.451	0.023	48	73	0.428	0.005	56	35	0.507	0.006	20	34	0.457	0.008	14	30	0.463	0.009	4	3	0.465	0.022	0	3	0.511	0.021	35	61	0.405	0.005	37	52	0.411	0.005	12	16	0.479	0.011	15	12	0.481	0.013	13	8	0.525	0.013	6	4	0.452	0.022	12	10	0.420	0.013	1	5	0.475	0.040
chrVIII	169868	C	T	19	16	0.499	0.010	2	0	0.505	0.061	10	11	0.440	0.015	54	76	0.418	0.004	46	61	0.380	0.004	0	5	0.451	0.023	53	58	0.428	0.005	49	34	0.507	0.006	15	31	0.457	0.008	15	33	0.464	0.009	1	3	0.465	0.022	3	1	0.511	0.021	39	78	0.405	0.005	39	55	0.411	0.005	11	19	0.478	0.011	12	14	0.482	0.013	15	12	0.526	0.013	2	1	0.452	0.022	15	10	0.422	0.013	2	4	0.473	0.039
chrVIII	170595	C	T	0	0	0.501	0.010	0	0	0.505	0.060	0	0	0.442	0.015	15	10	0.419	0.004	8	9	0.381	0.004	0	0	0.449	0.023	1	3	0.432	0.005	5	1	0.508	0.006	0	1	0.456	0.008	0	0	0.465	0.008	1	2	0.467	0.021	1	0	0.512	0.021	6	6	0.407	0.005	5	9	0.411	0.005	1	2	0.477	0.011	0	0	0.484	0.013	0	0	0.524	0.013	2	0	0.453	0.022	0	0	0.426	0.013	0	0	0.472	0.038
chrVIII	170680	T	C	1	5	0.501	0.010	0	2	0.505	0.060	0	1	0.443	0.015	32	25	0.419	0.004	28	26	0.381	0.004	0	4	0.449	0.023	16	25	0.431	0.005	9	3	0.508	0.006	8	4	0.456	0.008	3	13	0.464	0.008	0	3	0.465	0.021	1	0	0.512	0.021	15	23	0.407	0.005	21	27	0.411	0.005	3	3	0.476	0.011	0	5	0.484	0.013	1	2	0.524	0.013	3	2	0.456	0.022	0	0	0.426	0.013	0	0	0.472	0.038
chrVIII	170740	C	G	5	9	0.502	0.010	0	0	0.505	0.060	1	2	0.443	0.015	49	54	0.418	0.004	52	58	0.381	0.004	0	1	0.449	0.023	30	48	0.432	0.005	21	18	0.509	0.006	18	10	0.456	0.008	8	17	0.466	0.009	0	6	0.465	0.021	2	1	0.512	0.021	21	47	0.408	0.005	39	43	0.411	0.005	4	7	0.479	0.011	5	7	0.484	0.013	6	7	0.524	0.013	3	5	0.454	0.022	3	3	0.426	0.013	0	1	0.472	0.038
chrVIII	171171	A	G	13	6	0.502	0.010	0	0	0.505	0.060	6	7	0.441	0.015	74	94	0.419	0.004	69	98	0.383	0.004	7	4	0.448	0.023	42	52	0.432	0.005	27	40	0.507	0.006	24	18	0.458	0.008	11	12	0.465	0.009	1	4	0.466	0.022	3	5	0.513	0.021	64	48	0.409	0.005	56	85	0.411	0.005	7	7	0.478	0.011	4	7	0.485	0.013	8	9	0.521	0.013	2	4	0.454	0.022	5	11	0.428	0.013	2	0	0.472	0.038
chrVIII	171273	C	T	5	7	0.502	0.010	0	0	0.505	0.060	3	1	0.443	0.015	55	62	0.418	0.004	60	85	0.383	0.004	2	2	0.452	0.023	30	56	0.431	0.005	35	36	0.507	0.006	14	13	0.459	0.008	18	11	0.466	0.008	2	0	0.467	0.022	1	3	0.513	0.021	43	47	0.408	0.005	36	72	0.412	0.005	5	3	0.478	0.011	7	9	0.485	0.013	11	4	0.521	0.013	2	4	0.455	0.022	2	5	0.428	0.013	0	1	0.472	0.038
chrVIII	171279	C	T	5	9	0.502	0.010	0	1	0.505	0.060	1	1	0.443	0.015	52	70	0.418	0.004	64	90	0.383	0.004	0	2	0.452	0.023	34	58	0.431	0.005	38	35	0.507	0.006	14	13	0.459	0.008	20	11	0.466	0.008	2	0	0.467	0.022	2	3	0.513	0.021	52	55	0.408	0.005	36	76	0.412	0.005	5	3	0.478	0.011	7	10	0.485	0.013	12	3	0.521	0.013	2	4	0.455	0.022	3	3	0.428	0.013	0	1	0.472	0.038
chrVIII	171537	A	C	12	20	0.502	0.010	2	1	0.505	0.060	1	8	0.441	0.015	74	109	0.418	0.004	88	127	0.384	0.004	4	3	0.450	0.023	39	65	0.432	0.005	24	19	0.507	0.006	14	17	0.460	0.008	31	15	0.465	0.009	10	6	0.465	0.022	2	6	0.515	0.021	58	89	0.409	0.005	57	94	0.411	0.005	17	9	0.479	0.011	8	8	0.487	0.013	13	7	0.524	0.013	2	7	0.455	0.022	7	17	0.428	0.013	0	6	0.475	0.038
chrVIII	171564	G	A	14	16	0.502	0.010	2	4	0.505	0.060	1	7	0.441	0.015	78	106	0.418	0.004	82	117	0.384	0.004	5	5	0.450	0.023	43	55	0.432	0.005	29	19	0.507	0.006	15	19	0.460	0.008	28	23	0.465	0.009	10	8	0.465	0.022	2	8	0.514	0.021	60	94	0.409	0.005	50	86	0.410	0.005	23	6	0.479	0.011	5	10	0.487	0.013	15	7	0.524	0.013	2	8	0.455	0.022	7	16	0.428	0.013	0	6	0.475	0.038
chrVIII	171761	G	T	11	13	0.502	0.010	0	1	0.505	0.060	4	4	0.441	0.015	51	73	0.418	0.004	37	69	0.384	0.004	1	2	0.450	0.023	25	28	0.432	0.005	30	32	0.507	0.006	17	6	0.460	0.008	9	6	0.464	0.009	2	0	0.465	0.022	1	5	0.514	0.021	51	61	0.409	0.005	38	66	0.411	0.005	12	6	0.479	0.011	5	8	0.484	0.013	3	4	0.523	0.013	0	0	0.455	0.022	7	9	0.428	0.013	2	0	0.475	0.038
chrVIII	172443	G	A	18	4	0.501	0.010	0	0	0.505	0.060	2	1	0.439	0.015	56	73	0.417	0.004	39	56	0.385	0.004	3	2	0.455	0.023	30	65	0.433	0.005	35	41	0.508	0.006	11	23	0.460	0.008	11	8	0.468	0.009	5	5	0.465	0.022	3	3	0.516	0.021	37	37	0.409	0.005	39	47	0.412	0.005	12	4	0.479	0.011	11	7	0.483	0.013	4	2	0.525	0.013	0	4	0.453	0.022	6	9	0.430	0.013	0	2	0.471	0.038
chrVIII	172560	G	T	15	16	0.502	0.010	2	0	0.505	0.060	2	4	0.439	0.015	66	61	0.417	0.004	61	77	0.386	0.004	0	1	0.455	0.023	36	62	0.433	0.005	39	40	0.509	0.006	5	20	0.461	0.008	9	11	0.468	0.009	3	4	0.465	0.022	2	6	0.516	0.021	41	60	0.410	0.005	47	48	0.413	0.005	11	5	0.479	0.011	5	11	0.484	0.013	5	4	0.526	0.013	9	2	0.453	0.022	3	15	0.431	0.013	0	1	0.471	0.038
chrVIII	172608	G	A	11	17	0.502	0.010	0	0	0.505	0.060	8	10	0.439	0.015	47	60	0.417	0.004	49	93	0.386	0.004	2	0	0.455	0.023	54	51	0.433	0.005	24	40	0.509	0.006	2	21	0.461	0.008	15	20	0.468	0.009	4	1	0.465	0.022	2	9	0.516	0.021	39	54	0.410	0.005	35	63	0.413	0.005	5	9	0.479	0.011	6	10	0.484	0.013	10	3	0.526	0.013	5	6	0.453	0.022	5	16	0.431	0.013	0	4	0.471	0.038
chrVIII	172701	C	T	7	13	0.500	0.010	0	0	0.505	0.060	9	6	0.438	0.015	41	71	0.417	0.004	31	77	0.385	0.004	3	0	0.455	0.023	54	50	0.432	0.005	28	38	0.511	0.006	12	24	0.461	0.008	18	24	0.468	0.009	5	1	0.465	0.022	2	6	0.516	0.021	31	48	0.409	0.005	28	66	0.412	0.005	5	8	0.479	0.011	6	3	0.484	0.013	10	7	0.524	0.013	0	9	0.453	0.022	3	13	0.432	0.013	0	1	0.470	0.038
chrVIII	172837	C	G	12	16	0.502	0.010	0	0	0.505	0.060	6	4	0.438	0.015	43	55	0.417	0.004	38	55	0.385	0.004	4	4	0.455	0.023	33	39	0.433	0.005	32	29	0.510	0.006	7	22	0.461	0.008	15	19	0.468	0.009	2	4	0.465	0.022	2	0	0.516	0.021	35	45	0.409	0.005	38	46	0.412	0.005	8	13	0.479	0.011	7	3	0.483	0.013	13	5	0.527	0.013	4	3	0.453	0.022	6	17	0.431	0.013	4	2	0.470	0.038
chrVIII	172909	C	T	5	14	0.502	0.010	0	2	0.505	0.060	6	4	0.438	0.015	38	45	0.418	0.004	29	61	0.386	0.004	4	4	0.455	0.023	23	30	0.433	0.005	28	27	0.511	0.006	9	15	0.461	0.008	14	13	0.468	0.009	1	0	0.465	0.022	2	1	0.516	0.021	32	34	0.409	0.005	25	48	0.412	0.005	3	10	0.479	0.011	7	7	0.485	0.013	12	9	0.524	0.013	0	0	0.454	0.022	7	14	0.430	0.013	1	2	0.470	0.038
chrVIII	173105	G	A	1	0	0.502	0.010	0	0	0.505	0.060	0	0	0.438	0.015	12	21	0.418	0.004	4	18	0.386	0.004	0	0	0.455	0.023	4	10	0.433	0.005	4	5	0.511	0.006	0	2	0.461	0.008	3	1	0.468	0.009	0	0	0.465	0.022	0	0	0.516	0.021	11	15	0.409	0.005	8	23	0.412	0.005	1	0	0.479	0.011	1	3	0.485	0.013	0	4	0.524	0.013	0	0	0.454	0.022	4	2	0.430	0.013	1	0	0.470	0.038
chrVIII	173207	A	G	1	0	0.502	0.010	0	0	0.505	0.060	0	3	0.438	0.015	15	24	0.417	0.004	12	28	0.386	0.004	1	0	0.455	0.024	1	6	0.433	0.005	0	2	0.511	0.006	1	0	0.463	0.008	3	0	0.468	0.009	0	0	0.467	0.022	0	0	0.517	0.021	8	17	0.409	0.005	13	16	0.413	0.005	2	1	0.480	0.011	1	0	0.485	0.013	0	0	0.525	0.013	1	0	0.455	0.022	0	0	0.431	0.013	0	0	0.470	0.038
chrVIII	173271	A	G	6	6	0.503	0.010	0	0	0.505	0.060	0	3	0.440	0.015	32	39	0.417	0.004	27	43	0.386	0.004	2	1	0.457	0.023	11	26	0.434	0.005	12	17	0.512	0.006	2	8	0.464	0.008	4	4	0.470	0.009	0	3	0.469	0.022	0	2	0.517	0.021	18	28	0.410	0.005	23	34	0.414	0.005	4	3	0.480	0.011	1	0	0.485	0.013	4	1	0.526	0.013	4	2	0.455	0.022	2	4	0.430	0.013	0	0	0.470	0.038
chrVIII	173295	G	A	10	10	0.503	0.010	0	0	0.505	0.060	0	4	0.440	0.015	38	39	0.417	0.004	29	37	0.386	0.004	5	2	0.457	0.023	13	33	0.434	0.005	18	17	0.512	0.006	3	9	0.464	0.008	3	6	0.470	0.009	2	6	0.469	0.022	0	2	0.517	0.021	24	28	0.410	0.005	23	41	0.414	0.005	2	3	0.480	0.011	2	0	0.485	0.013	5	2	0.526	0.013	4	2	0.455	0.022	2	7	0.430	0.013	1	0	0.470	0.038
chrVIII	173412	G	A	14	9	0.502	0.010	1	0	0.505	0.060	5	17	0.440	0.015	60	46	0.417	0.004	30	57	0.387	0.004	1	9	0.457	0.023	23	43	0.434	0.005	30	30	0.513	0.006	17	19	0.463	0.008	13	14	0.470	0.009	5	4	0.469	0.022	3	5	0.517	0.021	29	49	0.409	0.005	31	44	0.416	0.005	9	12	0.483	0.011	10	4	0.484	0.013	9	5	0.526	0.013	11	10	0.457	0.022	4	17	0.433	0.013	0	0	0.470	0.038
chrVIII	173562	G	A	23	22	0.504	0.010	2	0	0.505	0.060	14	8	0.441	0.015	58	68	0.418	0.004	50	73	0.387	0.004	4	5	0.458	0.023	46	48	0.434	0.005	44	45	0.512	0.006	28	29	0.464	0.008	17	25	0.470	0.009	10	3	0.469	0.022	8	5	0.518	0.021	45	48	0.410	0.005	37	47	0.414	0.005	11	19	0.480	0.011	13	14	0.485	0.013	9	21	0.526	0.013	6	6	0.457	0.022	11	26	0.431	0.013	2	4	0.470	0.038
chrVIII	173637	G	T	20	22	0.504	0.010	0	2	0.505	0.060	15	10	0.441	0.015	58	73	0.418	0.004	36	59	0.387	0.004	6	7	0.458	0.023	52	59	0.434	0.005	53	59	0.512	0.006	35	30	0.464	0.008	20	24	0.470	0.009	13	6	0.469	0.022	8	5	0.518	0.021	36	56	0.410	0.005	42	51	0.414	0.005	8	17	0.480	0.011	11	9	0.485	0.013	12	17	0.526	0.013	5	7	0.457	0.022	6	24	0.431	0.013	3	6	0.470	0.038
chrVIII	173923	T	G	26	22	0.503	0.010	2	0	0.505	0.060	17	12	0.439	0.015	94	92	0.420	0.004	60	82	0.387	0.004	4	9	0.458	0.023	78	115	0.434	0.005	62	61	0.512	0.006	34	29	0.464	0.008	33	38	0.470	0.009	5	9	0.469	0.022	8	7	0.519	0.021	65	82	0.411	0.005	53	62	0.416	0.005	22	23	0.482	0.011	16	15	0.484	0.013	14	8	0.527	0.013	4	13	0.457	0.022	14	14	0.432	0.013	1	2	0.466	0.039
chrVIII	174093	T	C	48	44	0.502	0.010	4	6	0.505	0.060	13	24	0.441	0.015	80	98	0.420	0.004	70	74	0.387	0.004	13	15	0.458	0.023	101	118	0.434	0.005	120	96	0.513	0.006	50	69	0.463	0.008	56	72	0.469	0.009	12	14	0.470	0.022	9	9	0.518	0.021	57	72	0.411	0.005	57	70	0.416	0.005	27	42	0.482	0.011	26	24	0.484	0.013	34	38	0.527	0.013	4	11	0.458	0.023	20	49	0.432	0.013	13	9	0.466	0.039
chrVIII	174120	A	C	35	41	0.502	0.010	4	4	0.505	0.060	10	25	0.441	0.015	84	105	0.420	0.004	67	79	0.387	0.004	10	15	0.458	0.023	79	109	0.434	0.005	104	89	0.513	0.006	53	60	0.463	0.008	56	66	0.469	0.009	10	20	0.470	0.022	9	11	0.518	0.021	55	72	0.411	0.005	59	72	0.416	0.005	25	45	0.482	0.011	27	26	0.484	0.013	32	33	0.527	0.013	8	11	0.458	0.023	20	49	0.432	0.013	12	7	0.466	0.039
chrVIII	174165	A	C	33	35	0.502	0.010	4	3	0.505	0.060	9	24	0.441	0.015	74	84	0.420	0.004	44	80	0.387	0.004	8	18	0.458	0.023	75	109	0.434	0.005	108	93	0.513	0.006	54	62	0.463	0.008	60	69	0.469	0.009	7	20	0.470	0.022	10	8	0.518	0.021	45	72	0.411	0.005	49	76	0.416	0.005	24	54	0.482	0.011	23	24	0.484	0.013	33	32	0.527	0.013	8	8	0.458	0.023	19	44	0.432	0.013	8	2	0.466	0.039
chrVIII	175012	C	T	49	43	0.503	0.010	3	1	0.505	0.060	10	27	0.440	0.015	61	115	0.420	0.004	77	87	0.388	0.004	16	20	0.458	0.024	90	135	0.434	0.005	84	92	0.514	0.006	52	49	0.467	0.008	51	58	0.469	0.009	8	6	0.468	0.022	9	12	0.519	0.021	49	68	0.411	0.005	41	77	0.419	0.005	19	27	0.483	0.012	27	22	0.485	0.013	38	24	0.527	0.013	9	12	0.460	0.023	17	38	0.435	0.013	6	10	0.462	0.039
chrVIII	175141	T	C	33	45	0.504	0.010	4	3	0.505	0.060	18	22	0.440	0.015	59	67	0.420	0.004	51	50	0.388	0.004	9	15	0.458	0.024	80	107	0.435	0.005	86	69	0.515	0.006	37	48	0.465	0.008	48	50	0.468	0.009	13	10	0.463	0.022	7	13	0.522	0.021	52	51	0.411	0.005	41	59	0.418	0.005	23	26	0.482	0.011	17	24	0.487	0.013	29	22	0.530	0.013	6	13	0.459	0.023	19	26	0.434	0.013	3	9	0.464	0.038
chrVIII	175263	T	C	30	26	0.505	0.010	2	3	0.505	0.060	13	20	0.440	0.015	36	50	0.420	0.004	28	46	0.389	0.005	5	6	0.458	0.024	76	75	0.435	0.005	48	45	0.516	0.006	23	27	0.465	0.008	43	34	0.468	0.009	4	9	0.464	0.022	13	7	0.522	0.021	33	27	0.411	0.005	25	40	0.417	0.005	12	23	0.482	0.011	11	8	0.487	0.013	18	17	0.530	0.013	5	6	0.459	0.023	30	13	0.434	0.013	0	9	0.464	0.038
chrVIII	175480	C	T	13	15	0.507	0.010	0	0	0.505	0.060	4	10	0.440	0.015	65	89	0.419	0.004	61	79	0.390	0.004	2	1	0.457	0.024	57	60	0.437	0.005	52	46	0.515	0.006	37	23	0.465	0.008	20	18	0.468	0.009	0	4	0.462	0.023	3	1	0.522	0.021	46	60	0.413	0.005	61	67	0.418	0.005	5	9	0.482	0.011	10	9	0.488	0.013	5	12	0.532	0.013	2	7	0.458	0.023	7	7	0.433	0.013	0	6	0.463	0.039
chrVIII	175661	T	C	35	27	0.506	0.010	2	4	0.505	0.060	5	15	0.440	0.015	50	64	0.419	0.004	38	43	0.391	0.004	6	2	0.457	0.024	74	68	0.438	0.005	69	55	0.516	0.006	35	54	0.466	0.008	43	41	0.468	0.009	9	5	0.463	0.023	9	8	0.522	0.021	30	46	0.415	0.005	34	47	0.418	0.005	18	21	0.481	0.011	15	18	0.487	0.013	21	18	0.531	0.013	9	13	0.458	0.023	12	19	0.433	0.013	6	7	0.463	0.039
chrVIII	175731	A	C	24	31	0.506	0.010	0	3	0.505	0.060	8	16	0.440	0.015	48	52	0.419	0.004	43	39	0.390	0.004	3	12	0.457	0.024	81	86	0.439	0.005	83	47	0.516	0.006	39	54	0.466	0.008	35	40	0.468	0.009	10	15	0.462	0.023	6	6	0.522	0.021	24	39	0.415	0.005	22	35	0.418	0.005	22	22	0.481	0.011	12	15	0.487	0.013	24	17	0.532	0.013	6	14	0.458	0.023	18	23	0.433	0.013	1	6	0.463	0.039
chrVIII	175734	A	C	24	31	0.506	0.010	0	3	0.505	0.060	8	16	0.440	0.015	48	52	0.419	0.004	43	39	0.390	0.004	3	12	0.457	0.024	81	86	0.439	0.005	83	47	0.516	0.006	39	54	0.466	0.008	35	40	0.468	0.009	10	15	0.462	0.023	6	6	0.522	0.021	24	39	0.415	0.005	22	35	0.418	0.005	22	22	0.481	0.011	12	15	0.487	0.013	24	17	0.532	0.013	6	14	0.458	0.023	18	23	0.433	0.013	1	6	0.463	0.039
chrVIII	175778	C	T	34	41	0.506	0.010	0	3	0.505	0.060	21	29	0.439	0.015	55	65	0.419	0.004	57	57	0.391	0.004	9	14	0.457	0.024	103	105	0.439	0.005	89	65	0.516	0.006	42	56	0.466	0.008	38	53	0.468	0.009	15	15	0.461	0.023	9	1	0.520	0.021	35	60	0.415	0.005	32	52	0.418	0.005	22	25	0.482	0.011	16	19	0.487	0.013	34	26	0.532	0.013	10	21	0.458	0.023	19	25	0.434	0.013	2	9	0.463	0.039
chrVIII	176426	A	G	17	21	0.506	0.010	0	0	0.505	0.060	1	8	0.439	0.015	36	66	0.419	0.004	41	51	0.391	0.005	3	0	0.457	0.024	63	95	0.439	0.005	47	42	0.516	0.006	23	29	0.466	0.008	32	31	0.468	0.009	2	9	0.461	0.023	2	4	0.520	0.021	36	46	0.415	0.005	30	48	0.418	0.005	18	17	0.483	0.011	14	11	0.487	0.013	17	17	0.531	0.013	2	14	0.458	0.023	20	16	0.434	0.013	0	2	0.463	0.039
chrVIII	176679	T	C	14	20	0.507	0.010	0	2	0.505	0.060	3	17	0.439	0.015	35	65	0.419	0.004	27	54	0.390	0.005	4	3	0.457	0.024	46	62	0.440	0.005	28	38	0.516	0.006	11	29	0.466	0.008	21	25	0.468	0.009	2	7	0.462	0.023	4	4	0.519	0.021	19	40	0.415	0.005	21	41	0.418	0.005	18	14	0.483	0.011	17	15	0.487	0.013	14	6	0.531	0.013	6	10	0.457	0.023	14	21	0.434	0.013	2	8	0.464	0.039
chrVIII	176826	T	C	2	3	0.507	0.010	0	0	0.505	0.060	0	2	0.439	0.015	2	32	0.419	0.004	2	38	0.391	0.005	0	0	0.457	0.024	9	28	0.440	0.005	9	11	0.516	0.006	2	16	0.466	0.008	2	3	0.468	0.009	0	2	0.462	0.023	0	0	0.519	0.021	3	19	0.415	0.005	6	21	0.418	0.005	4	0	0.482	0.011	1	4	0.487	0.013	1	3	0.532	0.013	0	4	0.457	0.023	0	2	0.432	0.013	0	0	0.464	0.039
chrVIII	177049	A	G	36	22	0.507	0.010	0	4	0.505	0.060	13	14	0.441	0.015	33	48	0.419	0.004	30	55	0.391	0.005	0	7	0.456	0.024	57	60	0.439	0.005	45	43	0.516	0.006	24	34	0.466	0.008	20	36	0.467	0.009	6	7	0.461	0.022	10	0	0.522	0.021	25	43	0.415	0.005	26	34	0.419	0.005	24	10	0.482	0.011	16	14	0.487	0.013	11	17	0.533	0.013	2	7	0.457	0.023	7	23	0.433	0.013	3	5	0.464	0.039
chrVIII	177113	C	T	33	21	0.507	0.010	3	2	0.505	0.060	6	11	0.441	0.015	23	46	0.419	0.004	30	41	0.392	0.005	7	10	0.456	0.024	58	69	0.440	0.005	51	61	0.516	0.006	28	42	0.466	0.008	31	43	0.467	0.009	7	6	0.461	0.023	16	2	0.522	0.021	24	46	0.415	0.005	17	38	0.420	0.005	23	17	0.482	0.011	16	15	0.487	0.013	17	22	0.532	0.013	2	4	0.458	0.023	9	30	0.433	0.013	4	1	0.464	0.039
chrVIII	177333	A	G	14	16	0.508	0.010	3	2	0.505	0.060	4	13	0.442	0.015	43	72	0.419	0.004	45	67	0.393	0.005	3	0	0.456	0.024	61	88	0.440	0.005	55	41	0.517	0.006	27	32	0.466	0.008	25	34	0.469	0.009	5	13	0.462	0.022	2	4	0.524	0.021	41	41	0.417	0.005	29	52	0.420	0.005	14	19	0.485	0.011	15	16	0.485	0.013	26	16	0.532	0.013	8	11	0.457	0.023	3	12	0.435	0.013	2	5	0.464	0.039
chrVIII	177610	T	C	20	14	0.508	0.010	0	4	0.505	0.060	7	15	0.443	0.015	59	77	0.420	0.004	53	72	0.391	0.005	12	8	0.459	0.024	80	100	0.439	0.005	48	63	0.517	0.006	43	42	0.467	0.008	50	55	0.467	0.009	11	8	0.462	0.022	11	4	0.527	0.021	36	49	0.416	0.005	33	48	0.420	0.005	22	34	0.485	0.012	22	25	0.484	0.013	17	27	0.529	0.013	8	11	0.456	0.023	25	16	0.436	0.013	7	8	0.464	0.039
chrVIII	177619	A	C	21	14	0.508	0.010	1	4	0.505	0.060	9	13	0.443	0.015	58	74	0.420	0.004	52	68	0.391	0.005	12	8	0.459	0.024	83	101	0.439	0.005	50	59	0.517	0.006	45	41	0.467	0.008	52	61	0.467	0.009	11	7	0.462	0.022	12	5	0.527	0.021	31	50	0.416	0.005	30	48	0.420	0.005	26	36	0.485	0.012	24	26	0.484	0.013	23	29	0.529	0.013	11	12	0.456	0.023	24	16	0.436	0.013	5	9	0.464	0.039
chrVIII	177793	C	G	19	10	0.508	0.010	2	0	0.505	0.060	3	19	0.443	0.015	37	46	0.419	0.004	33	32	0.393	0.005	3	3	0.459	0.024	45	65	0.439	0.005	33	48	0.517	0.006	26	27	0.467	0.008	20	31	0.468	0.009	3	2	0.462	0.022	4	3	0.526	0.021	33	35	0.416	0.005	37	54	0.420	0.005	6	27	0.486	0.012	18	14	0.484	0.013	16	13	0.530	0.013	3	12	0.456	0.023	15	17	0.436	0.013	3	1	0.464	0.039
chrVIII	177867	A	G	10	4	0.508	0.010	1	0	0.505	0.060	6	9	0.444	0.015	34	44	0.420	0.004	25	32	0.393	0.005	5	4	0.459	0.024	41	47	0.439	0.005	25	40	0.517	0.006	20	16	0.467	0.008	19	18	0.468	0.009	2	4	0.462	0.022	1	2	0.526	0.021	27	30	0.417	0.005	31	40	0.420	0.005	7	23	0.486	0.012	18	12	0.483	0.013	12	8	0.530	0.013	1	8	0.458	0.023	7	12	0.437	0.013	2	4	0.464	0.039
chrVIII	178041	G	T	4	1	0.509	0.010	1	0	0.505	0.060	0	2	0.444	0.015	35	29	0.420	0.005	31	32	0.393	0.005	0	1	0.459	0.024	32	29	0.439	0.005	25	12	0.518	0.006	6	15	0.468	0.008	5	3	0.468	0.009	0	0	0.462	0.023	1	3	0.526	0.021	16	25	0.418	0.005	17	21	0.419	0.005	5	5	0.485	0.012	10	5	0.483	0.013	9	7	0.530	0.013	1	0	0.458	0.023	8	2	0.437	0.013	0	0	0.464	0.039
chrVIII	178104	C	T	5	0	0.509	0.010	1	0	0.505	0.060	0	0	0.444	0.015	31	27	0.420	0.005	19	23	0.393	0.005	1	0	0.459	0.024	31	21	0.439	0.005	20	8	0.518	0.006	4	5	0.468	0.008	3	2	0.468	0.009	0	0	0.462	0.023	2	2	0.526	0.021	13	23	0.418	0.005	20	32	0.419	0.005	2	1	0.485	0.012	8	2	0.483	0.013	7	2	0.530	0.013	2	0	0.458	0.023	4	2	0.437	0.013	0	0	0.464	0.039
chrVIII	178121	G	A	8	0	0.509	0.010	1	0	0.505	0.060	0	0	0.444	0.015	20	23	0.420	0.005	18	19	0.393	0.005	1	0	0.459	0.024	33	21	0.439	0.005	21	10	0.518	0.006	4	5	0.468	0.008	1	1	0.468	0.009	0	0	0.462	0.023	1	2	0.526	0.021	14	21	0.418	0.005	20	30	0.419	0.005	2	1	0.485	0.012	7	2	0.483	0.013	4	2	0.530	0.013	1	0	0.458	0.023	3	2	0.437	0.013	0	0	0.464	0.039
chrVIII	178125	A	G	8	0	0.509	0.010	1	0	0.505	0.060	0	0	0.444	0.015	20	23	0.420	0.005	18	19	0.393	0.005	1	0	0.459	0.024	33	21	0.439	0.005	21	10	0.518	0.006	4	5	0.468	0.008	1	1	0.468	0.009	0	0	0.462	0.023	1	2	0.526	0.021	14	21	0.418	0.005	20	30	0.419	0.005	2	1	0.485	0.012	7	2	0.483	0.013	4	2	0.530	0.013	1	0	0.458	0.023	3	2	0.437	0.013	0	0	0.464	0.039
chrVIII	178134	C	T	7	0	0.509	0.010	2	0	0.505	0.060	0	1	0.444	0.015	19	25	0.420	0.005	18	22	0.393	0.005	2	0	0.459	0.024	36	19	0.439	0.005	23	13	0.518	0.006	5	7	0.468	0.008	1	1	0.468	0.009	0	0	0.462	0.023	1	1	0.526	0.021	16	24	0.418	0.005	21	35	0.419	0.005	2	1	0.485	0.012	7	2	0.483	0.013	4	2	0.530	0.013	1	0	0.458	0.023	3	2	0.437	0.013	0	0	0.464	0.039
chrVIII	178196	C	A	12	9	0.509	0.010	3	1	0.505	0.060	3	4	0.444	0.015	39	39	0.420	0.005	30	36	0.393	0.005	2	0	0.459	0.024	34	36	0.439	0.005	22	30	0.518	0.006	9	11	0.468	0.008	11	8	0.468	0.009	0	2	0.462	0.023	0	2	0.526	0.021	25	31	0.418	0.005	40	57	0.419	0.005	9	10	0.485	0.012	4	12	0.483	0.013	2	4	0.530	0.013	5	2	0.458	0.023	7	9	0.437	0.013	6	1	0.464	0.039
chrVIII	178230	A	G	11	9	0.509	0.010	4	1	0.505	0.060	7	5	0.444	0.015	42	51	0.420	0.005	38	45	0.393	0.005	2	0	0.459	0.024	35	47	0.439	0.005	25	33	0.518	0.006	12	15	0.468	0.008	12	7	0.468	0.009	0	4	0.462	0.023	1	4	0.526	0.021	25	39	0.418	0.005	44	58	0.419	0.005	10	16	0.485	0.012	4	12	0.483	0.013	5	8	0.530	0.013	6	4	0.458	0.023	8	12	0.437	0.013	2	3	0.464	0.039
chrVIII	178242	A	G	12	9	0.509	0.010	4	1	0.505	0.060	7	4	0.444	0.015	44	54	0.420	0.005	40	47	0.393	0.005	2	0	0.459	0.024	34	47	0.439	0.005	27	30	0.518	0.006	13	16	0.468	0.008	11	9	0.468	0.009	0	4	0.462	0.023	2	5	0.526	0.021	28	41	0.418	0.005	42	59	0.419	0.005	10	16	0.485	0.012	4	10	0.483	0.013	6	8	0.530	0.013	6	8	0.458	0.023	10	12	0.437	0.013	2	3	0.464	0.039
chrVIII	178458	A	G	4	12	0.509	0.010	1	0	0.505	0.060	7	1	0.447	0.015	32	74	0.421	0.005	37	75	0.394	0.005	2	2	0.462	0.024	46	53	0.439	0.005	43	32	0.518	0.006	14	15	0.468	0.008	16	21	0.469	0.009	2	2	0.462	0.023	4	1	0.527	0.021	35	40	0.418	0.005	38	66	0.420	0.005	9	10	0.485	0.012	7	5	0.483	0.013	1	10	0.529	0.013	6	2	0.459	0.023	11	6	0.437	0.013	0	0	0.467	0.038
chrVIII	178619	G	A	3	6	0.508	0.010	3	0	0.505	0.060	4	7	0.448	0.015	35	88	0.421	0.005	34	73	0.394	0.005	0	0	0.461	0.024	37	55	0.439	0.005	37	29	0.518	0.006	4	20	0.469	0.008	8	12	0.469	0.009	2	0	0.462	0.023	1	3	0.525	0.021	34	63	0.420	0.005	37	58	0.418	0.005	1	5	0.488	0.011	3	7	0.483	0.013	5	2	0.529	0.013	5	2	0.459	0.023	2	2	0.437	0.013	0	0	0.467	0.038
chrVIII	178632	A	G	2	8	0.508	0.010	1	0	0.505	0.060	3	10	0.448	0.015	33	93	0.421	0.005	36	80	0.394	0.005	0	0	0.461	0.024	32	53	0.439	0.005	38	31	0.518	0.006	6	21	0.469	0.008	8	11	0.469	0.009	2	0	0.462	0.023	1	2	0.525	0.021	33	61	0.420	0.005	35	54	0.418	0.005	1	4	0.488	0.011	3	7	0.483	0.013	5	2	0.529	0.013	5	2	0.459	0.023	4	0	0.437	0.013	0	0	0.467	0.038
chrVIII	178659	A	T	2	11	0.508	0.010	1	1	0.505	0.060	3	11	0.448	0.015	36	85	0.421	0.005	36	83	0.394	0.005	0	0	0.461	0.024	38	56	0.439	0.005	39	33	0.518	0.006	6	23	0.469	0.008	8	10	0.469	0.009	0	0	0.462	0.023	1	3	0.525	0.021	36	53	0.420	0.005	36	53	0.418	0.005	3	5	0.488	0.011	3	7	0.483	0.013	5	5	0.529	0.013	4	1	0.459	0.023	3	2	0.437	0.013	0	0	0.467	0.038
chrVIII	178672	A	G	2	9	0.508	0.010	1	1	0.505	0.060	3	11	0.448	0.015	35	76	0.421	0.005	29	78	0.394	0.005	0	1	0.461	0.024	36	58	0.439	0.005	29	30	0.518	0.006	7	17	0.469	0.008	8	10	0.469	0.009	0	0	0.462	0.023	1	3	0.525	0.021	35	49	0.420	0.005	26	54	0.418	0.005	3	4	0.488	0.011	3	6	0.483	0.013	5	5	0.529	0.013	4	1	0.459	0.023	3	3	0.437	0.013	0	0	0.467	0.038
chrVIII	178799	T	C	5	13	0.509	0.010	0	3	0.505	0.060	7	5	0.448	0.015	40	58	0.421	0.005	28	58	0.394	0.005	0	5	0.461	0.024	44	43	0.439	0.005	28	30	0.518	0.006	9	19	0.469	0.008	14	16	0.469	0.009	2	5	0.462	0.023	5	1	0.525	0.021	34	56	0.419	0.005	22	51	0.420	0.005	2	12	0.485	0.012	7	7	0.483	0.013	9	10	0.529	0.013	9	3	0.459	0.023	4	14	0.437	0.013	0	4	0.467	0.038
chrVIII	178843	C	T	8	15	0.509	0.010	0	2	0.505	0.060	5	8	0.448	0.015	50	98	0.421	0.005	46	88	0.394	0.005	0	8	0.461	0.024	46	46	0.439	0.005	39	20	0.518	0.006	12	15	0.469	0.008	21	20	0.469	0.009	4	5	0.462	0.023	8	1	0.525	0.021	40	80	0.419	0.005	36	73	0.420	0.005	13	8	0.485	0.012	7	7	0.483	0.013	6	8	0.529	0.013	10	8	0.459	0.023	5	18	0.437	0.013	0	5	0.467	0.038
chrVIII	178873	T	A	10	17	0.509	0.010	0	1	0.505	0.060	6	7	0.448	0.015	48	99	0.421	0.005	48	85	0.394	0.005	0	8	0.461	0.024	44	42	0.439	0.005	33	19	0.518	0.006	12	18	0.469	0.008	16	21	0.469	0.009	2	4	0.462	0.023	8	1	0.525	0.021	34	77	0.419	0.005	38	65	0.420	0.005	12	9	0.485	0.012	4	8	0.483	0.013	9	6	0.529	0.013	5	10	0.459	0.023	5	15	0.437	0.013	0	5	0.467	0.038
chrVIII	178909	C	T	6	16	0.508	0.010	0	1	0.505	0.061	6	8	0.447	0.015	57	99	0.421	0.005	54	86	0.394	0.005	1	2	0.461	0.024	40	49	0.439	0.005	29	20	0.518	0.006	11	19	0.469	0.008	12	18	0.469	0.009	1	4	0.463	0.023	6	1	0.525	0.021	34	79	0.419	0.005	39	73	0.418	0.005	9	6	0.488	0.011	4	7	0.483	0.013	12	4	0.529	0.013	2	6	0.457	0.023	7	5	0.437	0.013	2	2	0.467	0.038
chrVIII	179026	C	T	5	9	0.508	0.010	0	0	0.505	0.061	9	5	0.447	0.015	68	97	0.421	0.005	63	88	0.394	0.005	2	2	0.461	0.024	31	47	0.439	0.005	18	36	0.518	0.006	13	14	0.469	0.008	13	13	0.469	0.009	1	2	0.463	0.023	0	4	0.525	0.021	58	83	0.419	0.005	36	77	0.418	0.005	7	2	0.488	0.011	3	6	0.483	0.013	1	3	0.529	0.013	2	2	0.457	0.023	2	8	0.437	0.013	0	0	0.467	0.038
chrVIII	179071	T	A	4	9	0.508	0.010	0	0	0.505	0.061	7	5	0.447	0.015	46	77	0.421	0.005	47	70	0.394	0.005	1	3	0.461	0.024	29	44	0.439	0.005	25	34	0.518	0.006	12	13	0.469	0.008	11	12	0.469	0.009	1	1	0.463	0.023	0	3	0.525	0.021	56	64	0.419	0.005	28	56	0.418	0.005	6	1	0.488	0.011	2	6	0.483	0.013	1	2	0.529	0.013	2	2	0.457	0.023	1	6	0.437	0.013	0	0	0.467	0.038
chrVIII	179085	A	G	4	8	0.508	0.010	0	0	0.505	0.061	6	8	0.447	0.015	48	72	0.421	0.005	47	67	0.394	0.005	1	3	0.461	0.024	32	47	0.439	0.005	24	31	0.518	0.006	10	11	0.469	0.008	9	11	0.469	0.009	0	1	0.463	0.023	0	2	0.525	0.021	53	68	0.419	0.005	25	59	0.418	0.005	9	1	0.488	0.011	2	6	0.483	0.013	1	3	0.529	0.013	2	4	0.457	0.023	1	5	0.437	0.013	0	0	0.467	0.038
chrVIII	179142	T	C	10	11	0.508	0.010	0	1	0.505	0.061	1	13	0.448	0.015	54	89	0.421	0.005	62	91	0.395	0.005	0	2	0.460	0.024	27	50	0.439	0.005	14	31	0.518	0.006	9	15	0.469	0.008	11	13	0.469	0.009	1	1	0.464	0.023	0	2	0.525	0.021	50	84	0.419	0.005	24	67	0.419	0.005	10	8	0.486	0.012	2	7	0.483	0.013	6	6	0.528	0.013	0	4	0.460	0.023	2	7	0.436	0.013	0	0	0.467	0.038
chrVIII	179241	C	T	10	15	0.508	0.010	2	1	0.500	0.062	1	7	0.446	0.015	64	97	0.420	0.005	72	104	0.395	0.005	3	2	0.455	0.024	28	42	0.438	0.005	28	33	0.518	0.006	9	18	0.468	0.008	16	16	0.470	0.009	1	1	0.463	0.023	0	1	0.523	0.021	75	94	0.419	0.005	49	75	0.419	0.005	11	11	0.486	0.012	5	7	0.484	0.013	9	7	0.528	0.013	0	5	0.460	0.023	5	2	0.436	0.013	0	0	0.467	0.038
chrVIII	179265	C	T	10	13	0.508	0.010	0	1	0.500	0.062	2	5	0.446	0.015	67	94	0.420	0.005	66	95	0.395	0.005	1	1	0.455	0.024	25	42	0.438	0.005	27	29	0.518	0.006	7	18	0.468	0.008	14	12	0.470	0.009	1	0	0.463	0.023	0	1	0.523	0.021	76	84	0.419	0.005	46	68	0.419	0.005	9	10	0.486	0.012	3	6	0.484	0.013	11	8	0.528	0.013	0	3	0.460	0.023	5	2	0.436	0.013	0	0	0.467	0.038
chrVIII	179402	A	G	13	12	0.508	0.010	0	0	0.500	0.062	2	13	0.446	0.015	65	66	0.421	0.005	52	88	0.395	0.005	2	4	0.455	0.024	36	43	0.438	0.005	32	22	0.518	0.006	4	15	0.468	0.008	11	2	0.470	0.009	3	2	0.463	0.023	4	1	0.523	0.021	56	64	0.419	0.005	42	68	0.419	0.005	7	4	0.486	0.012	9	3	0.484	0.013	5	7	0.528	0.013	0	0	0.460	0.023	0	1	0.436	0.013	4	0	0.467	0.038
chrVIII	179572	T	C	11	13	0.508	0.010	0	2	0.500	0.062	6	7	0.447	0.016	86	106	0.421	0.005	81	118	0.395	0.005	0	2	0.457	0.024	44	47	0.438	0.005	40	34	0.518	0.006	9	20	0.469	0.008	22	21	0.471	0.009	1	6	0.462	0.023	2	3	0.523	0.021	72	88	0.419	0.005	70	80	0.420	0.005	5	22	0.485	0.012	12	12	0.482	0.013	3	8	0.530	0.013	2	2	0.460	0.023	11	6	0.437	0.013	4	0	0.467	0.038
chrVIII	179748	C	T	9	16	0.510	0.010	1	2	0.500	0.062	4	1	0.447	0.016	79	76	0.421	0.005	69	104	0.396	0.005	8	3	0.455	0.024	38	47	0.438	0.005	45	26	0.519	0.006	23	19	0.469	0.008	29	21	0.471	0.009	6	0	0.462	0.023	5	5	0.524	0.021	59	80	0.419	0.005	69	90	0.419	0.005	13	2	0.488	0.012	8	10	0.482	0.013	15	3	0.530	0.013	3	4	0.460	0.024	17	11	0.437	0.013	0	0	0.467	0.038
chrVIII	179923	C	T	14	4	0.510	0.010	0	0	0.500	0.062	8	3	0.447	0.016	62	67	0.421	0.005	41	72	0.396	0.005	2	1	0.455	0.024	35	36	0.438	0.005	32	32	0.519	0.006	20	16	0.469	0.008	16	9	0.471	0.009	5	2	0.462	0.023	5	0	0.524	0.021	30	57	0.419	0.005	38	68	0.419	0.005	5	7	0.488	0.012	5	7	0.482	0.013	5	7	0.530	0.013	0	0	0.460	0.024	3	4	0.437	0.013	0	0	0.467	0.038
chrVIII	180100	G	A	5	4	0.510	0.010	0	0	0.500	0.062	7	1	0.447	0.016	53	66	0.421	0.005	45	78	0.396	0.005	0	0	0.455	0.024	32	32	0.438	0.005	25	23	0.520	0.006	3	10	0.469	0.008	10	4	0.471	0.009	4	5	0.462	0.023	1	2	0.524	0.021	43	49	0.420	0.005	40	66	0.420	0.005	6	3	0.487	0.012	6	8	0.483	0.013	2	4	0.530	0.013	4	0	0.460	0.024	0	3	0.437	0.013	0	0	0.467	0.038
chrVIII	180223	T	A	5	4	0.510	0.010	0	0	0.500	0.062	1	4	0.447	0.016	63	52	0.421	0.005	65	54	0.396	0.005	0	0	0.455	0.024	23	29	0.438	0.005	26	21	0.520	0.006	12	10	0.469	0.008	11	13	0.471	0.009	2	0	0.462	0.023	0	0	0.524	0.021	42	67	0.420	0.005	40	63	0.420	0.005	2	2	0.487	0.012	3	4	0.483	0.013	0	4	0.530	0.013	3	2	0.460	0.024	4	3	0.437	0.013	0	0	0.467	0.038
chrVIII	180918	A	G	10	16	0.506	0.010	0	2	0.505	0.065	4	13	0.447	0.016	54	67	0.421	0.005	51	56	0.397	0.005	0	4	0.456	0.024	36	58	0.440	0.005	30	37	0.519	0.006	19	20	0.469	0.009	15	29	0.471	0.009	8	4	0.462	0.023	8	4	0.521	0.022	43	52	0.422	0.005	44	52	0.421	0.005	14	12	0.486	0.012	3	8	0.487	0.013	13	7	0.528	0.013	0	6	0.459	0.024	12	11	0.435	0.014	4	3	0.466	0.038
chrVIII	181049	G	A	6	12	0.508	0.010	0	0	0.502	0.065	8	3	0.449	0.016	63	64	0.421	0.005	52	71	0.398	0.005	2	3	0.459	0.025	37	53	0.440	0.005	28	23	0.520	0.006	6	26	0.470	0.009	7	23	0.470	0.009	2	2	0.459	0.024	5	5	0.523	0.022	39	74	0.421	0.005	41	66	0.420	0.005	3	16	0.484	0.012	5	10	0.488	0.013	7	12	0.527	0.013	0	0	0.461	0.024	7	7	0.439	0.014	1	1	0.467	0.039
chrVIII	181082	A	G	3	10	0.508	0.010	0	2	0.502	0.065	7	3	0.449	0.016	60	64	0.421	0.005	51	71	0.398	0.005	0	5	0.459	0.025	35	56	0.440	0.005	17	25	0.520	0.006	10	21	0.470	0.009	9	15	0.470	0.009	2	0	0.459	0.024	5	3	0.523	0.022	35	77	0.421	0.005	38	70	0.420	0.005	1	15	0.484	0.012	6	11	0.488	0.013	7	11	0.527	0.013	0	0	0.461	0.024	7	12	0.439	0.014	0	1	0.467	0.039
chrVIII	181124	T	G	8	10	0.508	0.010	0	2	0.502	0.065	6	10	0.449	0.016	53	74	0.421	0.005	44	78	0.398	0.005	0	4	0.459	0.025	30	50	0.440	0.005	25	33	0.520	0.006	11	18	0.470	0.009	9	11	0.470	0.009	1	0	0.459	0.024	3	3	0.523	0.022	28	79	0.421	0.005	34	71	0.420	0.005	7	10	0.484	0.012	7	8	0.488	0.013	5	7	0.527	0.013	0	0	0.461	0.024	8	15	0.439	0.014	0	1	0.467	0.039
chrVIII	181132	A	G	8	12	0.508	0.010	0	2	0.502	0.065	7	12	0.449	0.016	55	77	0.421	0.005	51	84	0.398	0.005	0	4	0.459	0.025	32	49	0.440	0.005	27	39	0.520	0.006	11	20	0.470	0.009	9	16	0.470	0.009	1	0	0.459	0.024	3	3	0.523	0.022	33	83	0.421	0.005	36	71	0.420	0.005	7	10	0.484	0.012	8	9	0.488	0.013	3	7	0.527	0.013	0	2	0.461	0.024	6	14	0.439	0.014	0	1	0.467	0.039
chrVIII	181265	A	G	13	9	0.510	0.010	0	1	0.502	0.067	1	2	0.448	0.016	65	79	0.422	0.005	60	82	0.398	0.005	2	3	0.462	0.025	42	50	0.440	0.005	36	41	0.520	0.006	18	18	0.468	0.009	10	14	0.470	0.009	3	2	0.463	0.024	4	1	0.520	0.022	42	78	0.422	0.005	54	65	0.420	0.005	11	6	0.485	0.012	9	15	0.488	0.013	7	2	0.528	0.013	2	1	0.461	0.024	4	5	0.440	0.014	0	0	0.469	0.039
chrVIII	181842	G	A	33	19	0.510	0.010	2	1	0.502	0.067	9	17	0.448	0.016	55	75	0.422	0.005	46	95	0.398	0.005	2	10	0.462	0.025	63	85	0.441	0.005	47	43	0.521	0.006	26	21	0.467	0.009	30	31	0.471	0.009	4	17	0.462	0.024	4	6	0.519	0.022	47	67	0.423	0.005	42	75	0.421	0.005	20	12	0.484	0.012	23	8	0.488	0.013	12	14	0.528	0.013	7	6	0.461	0.024	6	14	0.441	0.014	9	5	0.469	0.039
chrVIII	182092	T	C	11	9	0.511	0.011	0	2	0.502	0.067	7	2	0.448	0.016	56	68	0.421	0.005	39	72	0.398	0.005	1	6	0.457	0.025	41	63	0.443	0.005	34	28	0.523	0.006	21	23	0.469	0.009	7	22	0.469	0.009	1	3	0.457	0.024	4	3	0.516	0.022	28	69	0.424	0.005	36	47	0.421	0.005	12	17	0.484	0.012	4	6	0.488	0.013	3	7	0.530	0.013	5	3	0.461	0.024	3	11	0.442	0.014	3	1	0.469	0.039
chrVIII	182852	T	C	19	19	0.513	0.011	0	0	0.502	0.067	7	9	0.449	0.016	63	87	0.422	0.005	62	66	0.400	0.005	3	3	0.455	0.025	49	77	0.444	0.005	45	31	0.521	0.006	25	27	0.468	0.009	17	33	0.470	0.009	8	4	0.452	0.024	5	2	0.518	0.022	52	55	0.423	0.005	41	67	0.423	0.005	17	13	0.482	0.012	14	12	0.485	0.013	10	11	0.531	0.013	2	0	0.460	0.024	8	5	0.441	0.014	0	1	0.470	0.039
chrVIII	183365	A	T	9	14	0.513	0.011	2	0	0.502	0.067	6	4	0.451	0.016	58	64	0.421	0.005	63	68	0.400	0.005	0	0	0.455	0.025	38	38	0.444	0.005	37	33	0.522	0.006	17	15	0.469	0.009	14	16	0.471	0.009	2	0	0.449	0.024	0	1	0.516	0.022	44	40	0.424	0.005	54	54	0.422	0.005	7	6	0.482	0.012	9	9	0.486	0.013	7	3	0.530	0.013	4	5	0.460	0.024	5	5	0.443	0.014	0	2	0.470	0.039
chrVIII	183402	G	A	7	12	0.513	0.011	0	0	0.502	0.067	6	1	0.451	0.016	43	48	0.421	0.005	43	42	0.400	0.005	0	0	0.455	0.025	33	33	0.444	0.005	29	44	0.522	0.006	17	16	0.469	0.009	19	13	0.471	0.009	2	1	0.449	0.024	3	1	0.516	0.022	35	28	0.424	0.005	42	40	0.422	0.005	6	9	0.482	0.012	6	5	0.486	0.013	7	7	0.530	0.013	4	3	0.460	0.024	6	7	0.443	0.014	1	0	0.470	0.039
chrVIII	183482	A	G	17	12	0.513	0.011	0	0	0.502	0.067	4	4	0.451	0.016	38	52	0.421	0.005	44	48	0.400	0.005	4	1	0.455	0.025	30	24	0.444	0.005	26	40	0.522	0.006	21	22	0.469	0.009	13	13	0.471	0.009	2	2	0.449	0.024	5	1	0.516	0.022	37	41	0.424	0.005	40	52	0.422	0.005	6	8	0.482	0.012	9	6	0.486	0.013	13	9	0.530	0.013	5	3	0.460	0.024	8	8	0.443	0.014	2	0	0.470	0.039
chrVIII	183721	T	C	2	0	0.512	0.011	0	0	0.502	0.067	3	2	0.448	0.016	21	33	0.421	0.005	27	31	0.400	0.005	1	0	0.458	0.025	14	14	0.445	0.005	13	13	0.522	0.006	3	4	0.468	0.009	8	6	0.472	0.009	0	0	0.452	0.024	2	4	0.515	0.022	20	23	0.424	0.005	32	29	0.423	0.005	1	0	0.482	0.012	0	3	0.486	0.013	2	4	0.532	0.013	3	1	0.460	0.024	1	1	0.442	0.014	0	0	0.470	0.040
chrVIII	183728	G	A	1	0	0.512	0.011	0	0	0.502	0.067	3	3	0.448	0.016	18	31	0.421	0.005	25	32	0.400	0.005	1	0	0.458	0.025	13	14	0.445	0.005	13	11	0.522	0.006	3	4	0.468	0.009	8	7	0.472	0.009	0	0	0.452	0.024	2	4	0.515	0.022	20	23	0.424	0.005	25	27	0.423	0.005	1	2	0.482	0.012	0	2	0.486	0.013	2	5	0.532	0.013	3	0	0.460	0.024	1	1	0.442	0.014	0	0	0.470	0.040
chrVIII	183741	C	T	1	0	0.512	0.011	0	0	0.502	0.067	3	2	0.448	0.016	21	23	0.421	0.005	24	29	0.400	0.005	1	0	0.458	0.025	11	11	0.445	0.005	12	9	0.522	0.006	3	3	0.468	0.009	7	2	0.472	0.009	0	0	0.452	0.024	2	2	0.515	0.022	17	20	0.424	0.005	28	25	0.423	0.005	1	2	0.482	0.012	0	2	0.486	0.013	2	5	0.532	0.013	1	0	0.460	0.024	1	1	0.442	0.014	0	0	0.470	0.040
chrVIII	183744	C	T	1	0	0.512	0.011	0	0	0.502	0.067	3	2	0.448	0.016	21	23	0.421	0.005	24	29	0.400	0.005	1	0	0.458	0.025	11	11	0.445	0.005	12	9	0.522	0.006	3	3	0.468	0.009	7	2	0.472	0.009	0	0	0.452	0.024	2	2	0.515	0.022	17	20	0.424	0.005	28	25	0.423	0.005	1	2	0.482	0.012	0	2	0.486	0.013	2	5	0.532	0.013	1	0	0.460	0.024	1	1	0.442	0.014	0	0	0.470	0.040
chrVIII	183845	T	C	2	2	0.512	0.011	0	0	0.502	0.067	0	3	0.448	0.016	16	28	0.421	0.005	21	26	0.400	0.005	0	0	0.458	0.025	9	9	0.445	0.005	9	15	0.522	0.006	1	7	0.468	0.009	3	4	0.472	0.009	0	0	0.452	0.024	0	3	0.515	0.022	7	18	0.424	0.005	20	23	0.423	0.005	2	10	0.482	0.012	1	6	0.486	0.013	0	1	0.532	0.013	0	0	0.460	0.024	0	0	0.442	0.014	0	0	0.470	0.040
chrVIII	183913	C	G	0	3	0.512	0.011	0	0	0.502	0.067	4	5	0.448	0.016	16	40	0.422	0.005	25	36	0.401	0.005	0	0	0.458	0.025	15	12	0.443	0.005	9	16	0.523	0.006	7	9	0.468	0.009	6	4	0.472	0.009	2	2	0.451	0.024	0	2	0.515	0.022	14	26	0.424	0.005	21	29	0.423	0.005	2	13	0.481	0.012	1	3	0.488	0.013	1	3	0.534	0.013	0	3	0.460	0.024	2	4	0.441	0.014	0	0	0.470	0.040
chrVIII	183923	T	C	0	3	0.512	0.011	0	0	0.502	0.067	4	5	0.448	0.016	19	38	0.422	0.005	31	36	0.401	0.005	1	3	0.458	0.025	16	12	0.443	0.005	8	17	0.523	0.006	8	7	0.468	0.009	7	5	0.472	0.009	2	2	0.451	0.024	0	2	0.515	0.022	16	26	0.424	0.005	26	32	0.423	0.005	2	14	0.481	0.012	1	3	0.488	0.013	1	3	0.534	0.013	0	4	0.460	0.024	3	6	0.441	0.014	0	0	0.470	0.040
chrVIII	184025	T	C	0	5	0.512	0.011	0	0	0.502	0.067	5	5	0.449	0.016	15	29	0.422	0.005	22	33	0.402	0.005	2	2	0.460	0.025	16	15	0.443	0.005	6	12	0.524	0.006	2	8	0.468	0.009	15	7	0.470	0.009	0	1	0.454	0.024	1	2	0.513	0.022	21	34	0.425	0.005	19	30	0.422	0.005	3	9	0.478	0.012	5	4	0.486	0.013	4	2	0.534	0.013	4	4	0.460	0.024	3	3	0.439	0.014	0	0	0.470	0.040
chrVIII	184065	A	G	0	1	0.512	0.011	0	0	0.502	0.067	4	2	0.449	0.016	19	35	0.422	0.005	19	30	0.402	0.005	2	2	0.460	0.025	18	11	0.443	0.005	7	9	0.524	0.006	2	4	0.468	0.009	11	4	0.470	0.009	0	4	0.454	0.024	1	0	0.513	0.022	16	35	0.425	0.005	14	23	0.422	0.005	3	8	0.478	0.012	4	5	0.486	0.013	5	3	0.534	0.013	4	3	0.460	0.024	2	2	0.439	0.014	0	2	0.470	0.040
chrVIII	184104	C	T	0	0	0.512	0.011	0	0	0.502	0.067	4	2	0.449	0.016	23	47	0.422	0.005	18	44	0.402	0.005	1	0	0.460	0.025	18	12	0.443	0.005	9	7	0.524	0.006	2	3	0.468	0.009	8	3	0.470	0.009	0	2	0.454	0.024	2	0	0.513	0.022	12	28	0.425	0.005	15	25	0.422	0.005	1	4	0.478	0.012	6	4	0.486	0.013	4	6	0.534	0.013	2	2	0.460	0.024	1	0	0.439	0.014	0	2	0.470	0.040
chrVIII	184171	A	G	0	0	0.512	0.011	0	0	0.502	0.067	4	0	0.449	0.016	19	46	0.422	0.005	18	47	0.402	0.005	0	0	0.460	0.025	17	14	0.443	0.005	10	10	0.524	0.006	1	1	0.468	0.009	1	2	0.470	0.009	1	0	0.454	0.024	1	0	0.513	0.022	9	23	0.425	0.005	15	26	0.422	0.005	0	3	0.478	0.012	2	1	0.486	0.013	0	4	0.534	0.013	0	0	0.460	0.024	0	0	0.439	0.014	0	0	0.470	0.040
chrVIII	184258	A	G	2	0	0.512	0.011	0	1	0.502	0.067	2	2	0.449	0.016	18	38	0.422	0.005	28	48	0.402	0.005	2	0	0.460	0.025	7	15	0.443	0.005	5	9	0.524	0.006	3	1	0.468	0.009	3	4	0.470	0.009	2	0	0.454	0.024	0	0	0.513	0.022	13	26	0.425	0.005	21	40	0.422	0.005	0	1	0.478	0.012	2	1	0.486	0.013	1	0	0.534	0.013	0	0	0.460	0.024	0	1	0.439	0.014	2	0	0.470	0.040
chrVIII	184281	G	A	3	0	0.512	0.011	0	2	0.502	0.067	2	1	0.449	0.016	23	40	0.422	0.005	32	50	0.402	0.005	2	0	0.460	0.025	12	18	0.443	0.005	8	8	0.524	0.006	4	3	0.468	0.009	3	5	0.470	0.009	2	0	0.454	0.024	0	0	0.513	0.022	16	30	0.425	0.005	23	50	0.422	0.005	1	2	0.478	0.012	2	2	0.486	0.013	2	1	0.534	0.013	0	0	0.460	0.024	0	3	0.439	0.014	2	0	0.470	0.040
chrVIII	184323	A	G	7	2	0.512	0.011	0	2	0.502	0.067	4	0	0.449	0.016	27	33	0.422	0.005	27	56	0.402	0.005	2	2	0.460	0.025	17	21	0.443	0.005	13	11	0.524	0.006	7	6	0.468	0.009	2	9	0.470	0.009	1	0	0.454	0.024	3	0	0.513	0.022	19	35	0.425	0.005	21	53	0.422	0.005	5	5	0.478	0.012	4	6	0.486	0.013	8	5	0.534	0.013	0	1	0.460	0.024	0	2	0.439	0.014	0	0	0.470	0.040
chrVIII	184350	A	G	10	4	0.512	0.011	0	3	0.502	0.067	3	0	0.449	0.016	23	39	0.422	0.005	28	56	0.402	0.005	1	2	0.460	0.025	18	28	0.443	0.005	21	17	0.524	0.006	6	8	0.468	0.009	2	13	0.470	0.009	0	1	0.454	0.024	3	0	0.513	0.022	22	32	0.425	0.005	24	52	0.422	0.005	8	5	0.478	0.012	5	6	0.486	0.013	8	6	0.534	0.013	1	2	0.460	0.024	1	3	0.439	0.014	0	0	0.470	0.040
chrVIII	184572	A	G	10	5	0.511	0.011	2	4	0.502	0.067	3	0	0.448	0.016	31	39	0.423	0.005	28	55	0.403	0.005	0	0	0.462	0.025	27	31	0.444	0.005	20	23	0.524	0.006	4	7	0.466	0.009	8	12	0.471	0.009	6	2	0.454	0.025	0	1	0.513	0.022	25	37	0.425	0.006	24	39	0.423	0.005	11	11	0.483	0.013	7	13	0.488	0.014	3	5	0.535	0.013	1	6	0.462	0.024	4	1	0.440	0.014	1	0	0.470	0.040
chrVIII	184766	C	T	2	3	0.511	0.011	0	0	0.502	0.067	0	2	0.448	0.016	25	27	0.425	0.005	22	32	0.403	0.005	1	0	0.462	0.026	16	8	0.444	0.005	10	11	0.523	0.006	0	3	0.466	0.009	2	3	0.473	0.009	0	2	0.454	0.025	0	0	0.513	0.022	22	32	0.424	0.006	22	25	0.422	0.005	0	5	0.483	0.013	1	2	0.489	0.014	3	2	0.533	0.014	0	0	0.462	0.024	2	0	0.440	0.014	2	0	0.470	0.040
chrVIII	184847	A	G	1	1	0.511	0.011	0	2	0.502	0.067	0	2	0.448	0.016	17	26	0.424	0.005	35	26	0.403	0.005	0	0	0.462	0.026	10	4	0.444	0.005	5	6	0.523	0.006	3	2	0.467	0.009	2	2	0.472	0.009	0	2	0.454	0.025	0	0	0.513	0.022	17	26	0.425	0.006	16	26	0.422	0.005	2	0	0.481	0.013	1	0	0.488	0.014	0	2	0.535	0.014	0	2	0.462	0.024	0	0	0.439	0.014	0	0	0.470	0.040
chrVIII	184872	A	G	2	3	0.511	0.011	0	2	0.502	0.067	0	3	0.448	0.016	31	43	0.424	0.005	42	42	0.403	0.005	0	0	0.462	0.026	10	10	0.444	0.005	7	11	0.523	0.006	4	5	0.467	0.009	4	1	0.472	0.009	0	2	0.454	0.025	2	0	0.513	0.022	25	38	0.425	0.006	27	34	0.422	0.005	3	1	0.481	0.013	1	2	0.488	0.014	1	4	0.535	0.014	0	2	0.462	0.024	2	3	0.439	0.014	0	1	0.470	0.040
chrVIII	185022	G	A	10	23	0.511	0.011	0	0	0.502	0.067	11	5	0.448	0.016	42	67	0.424	0.005	42	55	0.403	0.005	3	4	0.462	0.026	29	45	0.444	0.005	46	39	0.523	0.006	14	21	0.467	0.009	14	17	0.472	0.009	4	7	0.454	0.025	4	7	0.513	0.022	27	55	0.425	0.006	34	50	0.422	0.005	9	0	0.481	0.013	6	9	0.488	0.014	8	6	0.535	0.014	3	5	0.462	0.024	3	3	0.439	0.014	0	0	0.470	0.040
chrVIII	185064	G	A	15	29	0.511	0.011	0	0	0.502	0.067	12	9	0.448	0.016	39	59	0.424	0.005	54	64	0.403	0.005	5	4	0.462	0.026	32	56	0.444	0.005	54	45	0.523	0.006	17	24	0.467	0.009	16	20	0.472	0.009	5	6	0.454	0.025	4	9	0.513	0.022	33	59	0.425	0.006	38	52	0.422	0.005	9	4	0.481	0.013	5	15	0.488	0.014	10	7	0.535	0.014	1	9	0.462	0.024	5	5	0.439	0.014	0	2	0.470	0.040
chrVIII	185403	C	T	17	13	0.510	0.011	0	0	0.502	0.067	1	7	0.448	0.016	59	58	0.425	0.005	42	65	0.402	0.005	3	1	0.462	0.026	55	47	0.444	0.005	33	27	0.523	0.006	15	26	0.468	0.009	13	16	0.472	0.009	2	4	0.454	0.025	1	2	0.513	0.022	36	54	0.424	0.006	47	63	0.422	0.005	18	14	0.482	0.013	12	16	0.488	0.014	16	8	0.534	0.014	3	3	0.465	0.025	9	8	0.440	0.014	3	2	0.470	0.040
chrVIII	185480	G	A	20	16	0.511	0.011	0	0	0.508	0.069	7	4	0.449	0.016	57	80	0.424	0.005	56	65	0.402	0.005	2	2	0.462	0.026	52	62	0.445	0.005	30	31	0.523	0.006	18	17	0.467	0.009	17	19	0.473	0.009	2	0	0.454	0.025	1	2	0.514	0.022	28	50	0.425	0.006	40	59	0.422	0.005	23	11	0.482	0.013	12	9	0.490	0.014	11	8	0.535	0.014	9	2	0.464	0.025	8	3	0.440	0.014	2	4	0.470	0.040
chrVIII	185547	C	T	16	17	0.511	0.011	0	0	0.508	0.069	6	8	0.449	0.016	57	104	0.424	0.005	82	78	0.402	0.005	6	4	0.462	0.026	61	73	0.445	0.005	37	33	0.523	0.006	17	22	0.467	0.009	24	21	0.473	0.009	9	1	0.454	0.025	0	2	0.514	0.022	44	60	0.425	0.006	42	65	0.422	0.005	17	5	0.482	0.013	13	6	0.490	0.014	16	7	0.535	0.014	9	9	0.464	0.025	7	5	0.440	0.014	1	1	0.470	0.040
chrVIII	185766	C	T	10	12	0.513	0.011	0	2	0.508	0.069	8	6	0.451	0.017	54	83	0.425	0.005	54	85	0.403	0.005	1	2	0.463	0.026	50	57	0.445	0.006	42	42	0.523	0.006	21	18	0.468	0.009	9	18	0.474	0.009	5	0	0.455	0.025	4	4	0.512	0.022	35	48	0.425	0.006	54	71	0.422	0.005	4	18	0.482	0.013	8	8	0.488	0.014	6	10	0.536	0.014	6	2	0.464	0.025	10	6	0.443	0.014	2	2	0.470	0.040
chrVIII	186657	C	T	12	13	0.512	0.011	2	0	0.508	0.069	6	7	0.449	0.017	35	54	0.426	0.005	33	55	0.405	0.005	3	0	0.463	0.026	33	55	0.445	0.006	32	32	0.521	0.007	13	11	0.466	0.009	19	22	0.472	0.009	4	0	0.456	0.025	2	1	0.512	0.023	33	40	0.426	0.006	43	41	0.423	0.006	15	10	0.480	0.013	7	10	0.488	0.014	8	12	0.536	0.014	4	6	0.463	0.025	13	15	0.442	0.014	4	0	0.470	0.040
chrVIII	186876	C	T	2	3	0.513	0.011	0	0	0.508	0.069	5	2	0.447	0.017	27	33	0.428	0.005	28	25	0.406	0.005	1	0	0.462	0.026	16	14	0.446	0.006	18	7	0.520	0.007	5	3	0.464	0.009	8	2	0.471	0.009	2	0	0.458	0.026	1	0	0.513	0.023	23	25	0.425	0.006	19	25	0.421	0.006	2	2	0.481	0.013	0	0	0.489	0.014	3	0	0.534	0.014	2	0	0.461	0.026	3	0	0.442	0.014	0	0	0.470	0.040
chrVIII	186921	G	A	0	2	0.510	0.011	0	0	0.508	0.069	0	0	0.447	0.017	10	11	0.427	0.005	10	13	0.405	0.005	0	0	0.464	0.026	7	9	0.446	0.006	8	3	0.522	0.007	0	0	0.467	0.009	2	1	0.470	0.010	0	0	0.458	0.026	0	0	0.513	0.023	11	10	0.426	0.006	7	9	0.423	0.006	0	2	0.482	0.013	0	0	0.488	0.014	0	0	0.535	0.014	2	0	0.461	0.026	0	0	0.442	0.014	0	0	0.470	0.040
chrVIII	187320	A	C	8	10	0.514	0.011	0	3	0.508	0.069	2	8	0.446	0.017	33	49	0.428	0.005	38	39	0.406	0.005	9	1	0.465	0.027	29	37	0.446	0.006	33	33	0.520	0.007	18	8	0.465	0.009	12	18	0.473	0.010	0	2	0.457	0.026	3	2	0.512	0.023	27	27	0.425	0.006	25	31	0.422	0.006	8	7	0.480	0.013	5	10	0.488	0.014	12	7	0.537	0.014	0	0	0.462	0.026	7	8	0.443	0.015	2	1	0.473	0.040
chrVIII	187518	A	C	12	7	0.513	0.011	1	1	0.508	0.069	3	8	0.444	0.017	57	75	0.429	0.005	53	52	0.407	0.005	1	3	0.469	0.027	30	58	0.448	0.006	40	32	0.523	0.007	14	12	0.467	0.009	7	15	0.477	0.010	2	3	0.460	0.025	2	6	0.509	0.023	35	68	0.427	0.006	44	60	0.424	0.006	8	7	0.481	0.013	7	4	0.486	0.014	11	13	0.537	0.014	0	5	0.461	0.026	3	7	0.445	0.014	2	4	0.471	0.040
chrVIII	187527	T	A	16	9	0.513	0.011	1	1	0.508	0.069	4	9	0.444	0.017	62	81	0.429	0.005	57	67	0.407	0.005	2	4	0.469	0.027	33	54	0.448	0.006	42	32	0.523	0.007	10	17	0.467	0.009	6	17	0.477	0.010	2	2	0.460	0.025	2	6	0.509	0.023	37	73	0.427	0.006	45	61	0.424	0.006	9	7	0.481	0.013	9	3	0.486	0.014	11	11	0.537	0.014	0	3	0.461	0.026	3	11	0.445	0.014	3	4	0.471	0.040
chrVIII	187908	G	A	19	12	0.513	0.011	0	0	0.508	0.069	5	11	0.447	0.017	76	79	0.429	0.005	70	66	0.408	0.005	12	6	0.469	0.027	52	79	0.449	0.006	43	37	0.524	0.007	15	21	0.465	0.009	32	31	0.477	0.010	11	4	0.458	0.026	0	6	0.511	0.023	54	51	0.428	0.006	51	53	0.424	0.006	13	13	0.481	0.013	11	6	0.485	0.014	15	11	0.537	0.014	6	4	0.459	0.026	16	12	0.447	0.015	7	0	0.466	0.040
chrVIII	188065	G	A	29	28	0.512	0.011	4	2	0.508	0.069	18	19	0.448	0.017	64	95	0.432	0.005	82	73	0.410	0.005	12	7	0.470	0.027	108	102	0.448	0.006	87	67	0.524	0.007	34	40	0.467	0.009	61	39	0.479	0.010	12	5	0.458	0.026	5	5	0.509	0.023	62	59	0.431	0.006	62	81	0.426	0.006	27	25	0.482	0.013	10	11	0.485	0.014	32	20	0.535	0.014	11	16	0.458	0.026	28	16	0.447	0.015	7	4	0.466	0.040
chrVIII	188673	C	A	18	22	0.514	0.011	2	4	0.505	0.071	7	12	0.456	0.017	67	82	0.432	0.005	60	63	0.412	0.005	5	10	0.469	0.027	72	83	0.452	0.006	51	51	0.520	0.007	37	39	0.466	0.009	29	36	0.478	0.010	7	5	0.458	0.026	8	9	0.510	0.023	49	64	0.431	0.006	39	69	0.426	0.006	18	19	0.481	0.013	19	13	0.486	0.014	19	16	0.533	0.014	5	0	0.460	0.026	6	24	0.446	0.015	3	0	0.466	0.040
chrVIII	188821	C	T	32	28	0.514	0.011	7	1	0.505	0.071	10	15	0.455	0.017	50	92	0.430	0.005	47	68	0.412	0.005	9	14	0.468	0.027	75	98	0.452	0.006	73	48	0.520	0.007	48	35	0.467	0.009	44	38	0.478	0.010	10	11	0.458	0.026	8	11	0.510	0.023	32	58	0.429	0.006	58	51	0.426	0.006	20	16	0.481	0.013	28	16	0.485	0.014	25	10	0.533	0.014	10	8	0.460	0.026	23	28	0.446	0.015	3	9	0.466	0.040
chrVIII	188841	A	G	29	24	0.514	0.011	6	1	0.505	0.071	7	9	0.455	0.017	45	79	0.430	0.005	48	68	0.412	0.005	11	11	0.468	0.027	64	91	0.452	0.006	70	43	0.520	0.007	42	31	0.467	0.009	41	31	0.478	0.010	8	5	0.458	0.026	5	13	0.510	0.023	31	56	0.429	0.006	51	45	0.426	0.006	20	14	0.481	0.013	26	16	0.485	0.014	24	9	0.533	0.014	8	8	0.460	0.026	23	25	0.446	0.015	6	9	0.466	0.040
chrVIII	188853	G	A	31	25	0.514	0.011	6	1	0.505	0.071	6	10	0.455	0.017	47	85	0.430	0.005	51	74	0.412	0.005	11	11	0.468	0.027	64	94	0.452	0.006	72	49	0.520	0.007	48	33	0.467	0.009	48	32	0.478	0.010	8	6	0.458	0.026	5	13	0.510	0.023	26	60	0.429	0.006	56	52	0.426	0.006	25	14	0.481	0.013	27	19	0.485	0.014	28	9	0.533	0.014	12	9	0.460	0.026	20	27	0.446	0.015	5	10	0.466	0.040
chrVIII	189054	T	C	24	18	0.517	0.011	3	1	0.505	0.071	8	6	0.452	0.017	46	51	0.431	0.005	39	61	0.413	0.005	4	5	0.468	0.027	55	74	0.452	0.006	60	50	0.522	0.007	20	17	0.466	0.009	21	23	0.478	0.010	2	8	0.458	0.026	4	4	0.510	0.023	27	41	0.430	0.006	27	54	0.427	0.006	9	15	0.482	0.013	8	15	0.486	0.014	8	7	0.530	0.014	3	5	0.459	0.027	8	12	0.451	0.015	3	1	0.463	0.041
chrVIII	189143	A	G	6	17	0.517	0.011	0	0	0.505	0.071	5	1	0.452	0.017	16	41	0.431	0.005	16	42	0.413	0.005	0	2	0.468	0.027	36	37	0.452	0.006	34	17	0.522	0.007	16	15	0.466	0.009	12	13	0.478	0.010	2	3	0.458	0.026	1	2	0.510	0.023	9	27	0.430	0.006	14	34	0.427	0.006	9	10	0.482	0.013	8	5	0.486	0.014	1	5	0.530	0.014	3	0	0.459	0.027	3	10	0.451	0.015	0	3	0.463	0.041
chrVIII	189221	C	G	15	27	0.514	0.011	2	4	0.505	0.071	11	4	0.452	0.017	26	50	0.431	0.005	34	41	0.412	0.005	3	3	0.472	0.027	51	51	0.452	0.006	53	44	0.521	0.007	21	28	0.466	0.009	23	28	0.479	0.010	4	6	0.458	0.026	3	1	0.509	0.023	16	40	0.430	0.006	25	40	0.426	0.006	13	17	0.480	0.013	15	12	0.487	0.014	9	15	0.532	0.014	2	9	0.459	0.027	8	10	0.448	0.015	3	3	0.463	0.041
chrVIII	189356	G	A	24	37	0.516	0.011	0	6	0.505	0.071	18	16	0.452	0.017	54	58	0.431	0.005	32	59	0.413	0.005	10	13	0.472	0.027	64	94	0.452	0.006	59	61	0.521	0.007	39	41	0.466	0.009	43	34	0.479	0.010	11	6	0.458	0.026	9	7	0.510	0.024	26	39	0.430	0.006	34	45	0.427	0.006	17	22	0.480	0.013	19	20	0.487	0.014	26	12	0.531	0.014	13	6	0.459	0.027	11	20	0.451	0.015	6	6	0.463	0.041
chrVIII	189608	A	G	29	24	0.515	0.011	0	3	0.505	0.071	15	21	0.452	0.017	49	69	0.432	0.005	29	59	0.412	0.005	9	10	0.472	0.027	74	83	0.453	0.006	66	68	0.522	0.007	43	31	0.466	0.009	35	31	0.479	0.010	15	9	0.460	0.026	15	10	0.509	0.024	21	42	0.430	0.006	34	49	0.427	0.006	21	27	0.480	0.013	18	21	0.487	0.014	20	27	0.531	0.014	12	16	0.460	0.027	15	28	0.449	0.015	4	10	0.465	0.041
chrVIII	190024	C	T	17	15	0.515	0.011	6	0	0.505	0.071	14	18	0.452	0.017	51	81	0.433	0.005	46	69	0.413	0.005	13	5	0.472	0.027	57	69	0.452	0.006	50	38	0.522	0.007	27	37	0.466	0.009	40	39	0.479	0.010	5	7	0.460	0.026	3	6	0.510	0.024	35	49	0.430	0.006	41	48	0.427	0.006	13	28	0.480	0.013	5	16	0.486	0.014	16	18	0.532	0.014	6	5	0.460	0.027	16	10	0.450	0.015	4	5	0.465	0.041
chrVIII	190064	T	C	19	20	0.515	0.011	5	0	0.505	0.071	13	18	0.452	0.017	56	88	0.433	0.005	50	76	0.413	0.005	15	5	0.472	0.027	59	62	0.452	0.006	61	44	0.522	0.007	26	36	0.466	0.009	38	43	0.479	0.010	6	5	0.460	0.026	3	6	0.510	0.024	44	47	0.430	0.006	47	51	0.427	0.006	17	28	0.480	0.013	7	18	0.486	0.014	20	17	0.532	0.014	8	7	0.460	0.027	13	10	0.450	0.015	6	6	0.465	0.041
chrVIII	190671	C	T	21	21	0.517	0.011	5	3	0.505	0.071	6	17	0.449	0.017	53	64	0.434	0.005	42	68	0.413	0.005	7	13	0.471	0.027	56	100	0.453	0.006	67	67	0.521	0.007	45	55	0.466	0.009	36	43	0.480	0.010	7	19	0.461	0.026	9	9	0.510	0.024	31	58	0.430	0.006	45	51	0.428	0.006	21	25	0.481	0.013	19	15	0.487	0.014	21	13	0.531	0.014	6	11	0.458	0.027	20	24	0.450	0.015	3	10	0.462	0.041
chrVIII	190872	A	C	10	16	0.517	0.011	0	0	0.504	0.069	6	7	0.448	0.017	60	54	0.433	0.005	43	70	0.413	0.005	2	2	0.467	0.027	43	65	0.452	0.006	55	45	0.521	0.007	25	29	0.467	0.009	23	15	0.478	0.010	2	3	0.462	0.026	0	3	0.511	0.024	32	36	0.431	0.006	22	53	0.428	0.006	21	30	0.480	0.013	15	11	0.488	0.014	12	8	0.533	0.014	0	2	0.458	0.027	16	13	0.449	0.015	2	3	0.462	0.041
chrVIII	191072	T	C	27	20	0.515	0.011	2	2	0.504	0.069	18	11	0.449	0.017	56	59	0.434	0.005	40	57	0.413	0.005	4	14	0.470	0.027	69	50	0.453	0.006	57	52	0.520	0.007	25	35	0.467	0.009	27	28	0.477	0.010	16	12	0.460	0.026	1	2	0.511	0.024	42	48	0.430	0.006	42	49	0.428	0.006	19	34	0.479	0.013	14	12	0.486	0.014	14	20	0.532	0.014	5	8	0.455	0.027	13	17	0.450	0.015	4	4	0.462	0.041
chrVIII	191248	A	G	26	23	0.515	0.011	1	3	0.504	0.069	14	14	0.447	0.017	70	72	0.434	0.005	54	54	0.413	0.005	3	8	0.470	0.027	76	71	0.453	0.006	57	52	0.520	0.007	40	51	0.464	0.009	31	32	0.477	0.010	9	14	0.460	0.026	5	5	0.511	0.024	46	47	0.430	0.006	47	61	0.428	0.006	26	22	0.479	0.013	13	20	0.486	0.014	14	27	0.532	0.014	12	7	0.455	0.027	22	23	0.450	0.015	2	9	0.462	0.041
chrVIII	191348	A	T	32	29	0.515	0.011	3	1	0.504	0.069	17	26	0.447	0.017	68	61	0.434	0.005	57	74	0.413	0.005	3	5	0.470	0.027	64	70	0.453	0.006	64	57	0.520	0.007	34	58	0.464	0.009	33	49	0.477	0.010	3	11	0.460	0.026	6	3	0.511	0.024	42	41	0.430	0.006	44	52	0.428	0.006	37	29	0.479	0.013	12	23	0.486	0.014	30	22	0.532	0.014	14	16	0.455	0.027	33	20	0.450	0.015	3	6	0.462	0.041
chrVIII	191643	C	A	18	10	0.515	0.011	2	0	0.504	0.069	2	1	0.447	0.017	59	65	0.433	0.005	42	57	0.413	0.005	2	2	0.470	0.027	59	48	0.453	0.006	37	28	0.520	0.007	12	21	0.464	0.009	17	15	0.477	0.010	1	1	0.460	0.026	4	1	0.511	0.024	23	36	0.430	0.006	39	48	0.428	0.006	6	8	0.479	0.013	13	10	0.486	0.014	4	3	0.532	0.014	1	6	0.455	0.027	7	8	0.450	0.015	2	2	0.462	0.041
chrVIII	191691	C	T	17	8	0.515	0.011	0	0	0.504	0.069	2	3	0.447	0.017	59	62	0.434	0.005	30	58	0.413	0.005	2	3	0.470	0.027	53	56	0.453	0.006	36	34	0.519	0.007	9	21	0.466	0.010	12	14	0.480	0.010	4	2	0.460	0.026	3	0	0.511	0.024	24	41	0.432	0.006	40	43	0.428	0.006	9	10	0.481	0.013	13	9	0.486	0.014	5	6	0.532	0.014	2	12	0.455	0.027	7	6	0.447	0.015	0	2	0.465	0.041
chrVIII	192124	T	C	21	21	0.515	0.011	1	0	0.504	0.069	7	12	0.447	0.017	46	69	0.434	0.005	48	66	0.414	0.005	2	10	0.470	0.027	42	79	0.452	0.006	49	61	0.519	0.007	29	28	0.466	0.010	16	25	0.480	0.010	8	4	0.461	0.026	7	2	0.511	0.024	37	50	0.431	0.006	45	53	0.429	0.006	18	12	0.480	0.013	16	12	0.486	0.014	14	18	0.531	0.014	5	4	0.451	0.027	12	14	0.447	0.015	4	1	0.465	0.041
chrVIII	192892	C	T	10	13	0.517	0.012	0	2	0.498	0.071	5	10	0.447	0.017	47	81	0.434	0.005	55	78	0.413	0.006	6	4	0.464	0.028	46	38	0.454	0.006	35	36	0.520	0.007	19	23	0.463	0.010	27	20	0.481	0.010	2	11	0.456	0.027	8	5	0.513	0.024	43	67	0.430	0.006	49	52	0.430	0.006	15	9	0.478	0.014	10	19	0.488	0.015	16	9	0.531	0.015	2	6	0.454	0.028	9	8	0.452	0.015	2	5	0.465	0.041
chrVIII	192973	G	A	12	17	0.517	0.012	0	3	0.498	0.071	9	8	0.447	0.017	56	68	0.434	0.005	64	60	0.413	0.006	8	3	0.464	0.028	42	47	0.454	0.006	38	40	0.520	0.007	16	13	0.463	0.010	29	23	0.481	0.010	1	10	0.456	0.027	5	10	0.513	0.024	53	48	0.430	0.006	59	72	0.430	0.006	14	9	0.478	0.014	12	13	0.488	0.015	13	12	0.531	0.015	4	7	0.454	0.028	4	6	0.452	0.015	4	2	0.465	0.041
chrVIII	193075	G	A	12	10	0.517	0.012	4	0	0.498	0.071	8	6	0.447	0.017	54	57	0.434	0.005	45	64	0.413	0.006	4	1	0.464	0.028	38	31	0.454	0.006	51	28	0.520	0.007	21	7	0.463	0.010	18	14	0.481	0.010	5	2	0.456	0.027	4	4	0.513	0.024	33	37	0.430	0.006	47	47	0.430	0.006	17	2	0.478	0.014	12	6	0.488	0.015	15	4	0.531	0.015	2	4	0.454	0.028	5	1	0.452	0.015	2	0	0.465	0.041
chrVIII	193114	T	C	10	6	0.517	0.012	0	0	0.498	0.071	4	1	0.447	0.017	38	55	0.434	0.005	49	59	0.413	0.006	0	0	0.464	0.028	30	35	0.454	0.006	31	21	0.520	0.007	20	6	0.463	0.010	17	5	0.481	0.010	2	0	0.456	0.027	2	0	0.513	0.024	46	41	0.430	0.006	39	40	0.430	0.006	10	1	0.478	0.014	6	2	0.488	0.015	12	2	0.531	0.015	1	0	0.454	0.028	2	2	0.452	0.015	2	0	0.465	0.041
chrVIII	193183	T	G	11	9	0.517	0.012	0	0	0.498	0.071	2	1	0.447	0.017	48	78	0.434	0.005	65	80	0.413	0.006	0	0	0.464	0.028	31	47	0.454	0.006	40	29	0.520	0.007	17	8	0.463	0.010	13	6	0.481	0.010	0	0	0.456	0.027	3	2	0.513	0.024	67	66	0.430	0.006	47	64	0.430	0.006	3	2	0.478	0.014	7	3	0.488	0.015	9	8	0.531	0.015	0	0	0.454	0.028	3	3	0.452	0.015	0	0	0.465	0.041
chrVIII	193245	C	T	12	9	0.517	0.012	0	2	0.498	0.071	2	2	0.447	0.017	50	82	0.434	0.005	49	83	0.413	0.006	0	0	0.464	0.028	35	46	0.454	0.006	43	34	0.520	0.007	19	10	0.463	0.010	16	12	0.481	0.010	1	0	0.456	0.027	1	3	0.513	0.024	60	60	0.430	0.006	50	62	0.430	0.006	10	0	0.478	0.014	7	3	0.488	0.015	7	13	0.531	0.015	2	0	0.454	0.028	4	5	0.452	0.015	0	0	0.465	0.041
chrVIII	193626	G	C	9	5	0.517	0.012	0	0	0.498	0.071	1	4	0.446	0.018	43	67	0.434	0.005	55	55	0.414	0.006	1	0	0.465	0.028	28	37	0.454	0.006	29	18	0.521	0.007	6	11	0.463	0.010	5	8	0.480	0.010	0	0	0.456	0.027	0	2	0.513	0.024	34	40	0.430	0.006	39	38	0.431	0.006	4	7	0.476	0.014	4	4	0.489	0.015	2	1	0.532	0.015	0	0	0.454	0.028	3	2	0.452	0.015	0	1	0.465	0.041
chrVIII	193633	A	G	9	5	0.517	0.012	0	1	0.498	0.071	1	5	0.446	0.018	46	64	0.436	0.005	50	54	0.417	0.006	1	0	0.463	0.028	27	37	0.453	0.006	24	20	0.522	0.007	4	11	0.465	0.010	4	8	0.479	0.010	2	0	0.455	0.027	0	3	0.513	0.024	31	42	0.429	0.006	36	37	0.433	0.006	4	8	0.476	0.014	2	4	0.484	0.015	2	1	0.531	0.015	0	1	0.454	0.028	3	2	0.449	0.015	0	1	0.465	0.041
chrVIII	194308	A	G	23	14	0.519	0.012	0	0	0.498	0.071	10	7	0.445	0.018	59	83	0.435	0.006	59	68	0.416	0.006	8	5	0.462	0.029	59	55	0.455	0.006	46	28	0.523	0.007	27	20	0.467	0.010	29	20	0.480	0.010	11	7	0.457	0.027	6	5	0.512	0.025	58	58	0.429	0.006	66	66	0.433	0.006	25	9	0.478	0.014	13	4	0.486	0.015	9	7	0.530	0.015	0	1	0.452	0.028	8	11	0.456	0.016	2	0	0.460	0.042
chrVIII	194338	A	G	30	10	0.519	0.012	0	0	0.498	0.071	13	7	0.445	0.018	52	76	0.435	0.006	65	55	0.416	0.006	8	1	0.462	0.029	70	60	0.455	0.006	56	24	0.523	0.007	29	22	0.467	0.010	36	16	0.480	0.010	9	4	0.457	0.027	5	5	0.512	0.025	52	55	0.429	0.006	62	60	0.433	0.006	22	8	0.478	0.014	13	5	0.486	0.015	11	6	0.530	0.015	0	3	0.452	0.028	13	10	0.456	0.016	4	1	0.460	0.042
chrVIII	194403	C	T	13	15	0.519	0.012	0	0	0.498	0.071	11	3	0.445	0.018	124	1	0.434	0.006	105	0	0.418	0.006	11	0	0.462	0.029	115	0	0.454	0.006	82	0	0.523	0.007	39	0	0.467	0.010	20	12	0.480	0.010	1	0	0.457	0.027	7	0	0.512	0.025	112	0	0.432	0.006	120	0	0.432	0.006	18	0	0.479	0.014	15	2	0.486	0.015	19	0	0.530	0.015	6	0	0.452	0.028	16	0	0.457	0.016	4	0	0.460	0.042
chrVIII	196135	C	T	25	19	0.520	0.012	0	0	0.502	0.074	18	5	0.442	0.018	51	93	0.431	0.006	46	89	0.419	0.006	1	5	0.470	0.030	47	61	0.457	0.006	56	50	0.524	0.007	20	27	0.464	0.010	27	39	0.482	0.010	3	8	0.457	0.028	10	6	0.511	0.026	47	76	0.431	0.007	43	73	0.433	0.006	14	22	0.485	0.014	14	9	0.485	0.015	26	15	0.530	0.015	0	4	0.455	0.030	10	16	0.463	0.016	0	2	0.466	0.044
chrVIII	196160	G	A	26	24	0.520	0.012	0	2	0.502	0.074	17	4	0.442	0.018	51	94	0.431	0.006	39	83	0.419	0.006	1	5	0.470	0.030	47	68	0.457	0.006	65	63	0.524	0.007	20	24	0.464	0.010	23	28	0.482	0.010	3	4	0.457	0.028	9	8	0.511	0.026	50	71	0.431	0.007	52	69	0.433	0.006	16	16	0.485	0.014	17	11	0.485	0.015	30	17	0.530	0.015	0	5	0.455	0.030	12	19	0.463	0.016	5	4	0.466	0.044
chrVIII	196468	A	G	26	13	0.520	0.012	1	0	0.496	0.074	8	10	0.446	0.019	53	92	0.433	0.006	62	78	0.418	0.006	2	3	0.470	0.030	57	51	0.459	0.006	26	26	0.525	0.007	14	14	0.463	0.010	12	15	0.482	0.011	4	0	0.453	0.029	6	0	0.513	0.026	58	48	0.432	0.007	63	71	0.435	0.006	7	2	0.486	0.015	7	8	0.484	0.016	15	7	0.528	0.016	3	4	0.455	0.030	7	14	0.466	0.017	2	0	0.468	0.044
chrVIII	196532	A	G	13	13	0.520	0.012	2	0	0.496	0.074	5	7	0.446	0.019	60	82	0.433	0.006	60	83	0.418	0.006	1	5	0.470	0.030	37	37	0.459	0.006	21	25	0.525	0.007	10	13	0.463	0.010	12	15	0.482	0.011	3	0	0.453	0.029	5	1	0.513	0.026	50	50	0.432	0.007	52	62	0.435	0.006	5	4	0.486	0.015	7	7	0.484	0.016	12	3	0.528	0.016	4	0	0.455	0.030	4	15	0.466	0.017	3	0	0.468	0.044
chrVIII	196732	T	C	14	4	0.519	0.013	2	0	0.499	0.076	4	6	0.447	0.019	48	60	0.433	0.006	45	74	0.418	0.006	2	0	0.471	0.031	43	25	0.458	0.006	30	21	0.525	0.007	5	5	0.463	0.010	6	7	0.481	0.011	0	4	0.457	0.029	0	0	0.509	0.027	49	49	0.430	0.007	39	50	0.436	0.007	9	4	0.490	0.015	4	7	0.482	0.016	2	4	0.528	0.016	2	0	0.455	0.031	3	1	0.466	0.017	0	0	0.468	0.044
chrVIII	196831	C	T	8	8	0.520	0.013	2	0	0.507	0.079	1	4	0.450	0.019	62	73	0.433	0.006	56	89	0.418	0.006	0	1	0.471	0.031	53	33	0.457	0.006	29	40	0.525	0.007	13	14	0.459	0.011	10	7	0.480	0.011	0	1	0.450	0.029	2	4	0.509	0.027	66	64	0.430	0.007	54	71	0.435	0.007	9	5	0.491	0.015	9	7	0.481	0.016	3	4	0.529	0.016	0	0	0.452	0.031	7	8	0.465	0.017	0	0	0.468	0.045
chrVIII	197974	G	A	9	10	0.528	0.013	0	1	0.503	0.074	7	4	0.452	0.019	62	89	0.435	0.006	67	78	0.421	0.006	1	2	0.469	0.031	36	48	0.456	0.006	34	30	0.521	0.007	14	17	0.470	0.011	12	19	0.486	0.011	4	6	0.451	0.029	9	4	0.513	0.027	48	75	0.437	0.007	64	60	0.441	0.007	9	3	0.487	0.015	9	10	0.485	0.016	10	5	0.527	0.016	4	0	0.456	0.031	1	3	0.466	0.017	0	5	0.463	0.045
chrVIII	198244	T	A	21	14	0.528	0.013	2	0	0.503	0.074	6	7	0.449	0.019	85	91	0.434	0.006	71	99	0.422	0.006	2	9	0.469	0.031	64	69	0.457	0.006	43	32	0.520	0.007	13	18	0.469	0.011	25	21	0.487	0.011	6	6	0.454	0.029	5	2	0.513	0.027	49	81	0.437	0.007	68	82	0.441	0.007	21	10	0.487	0.015	9	15	0.485	0.016	5	4	0.528	0.016	4	6	0.456	0.031	13	10	0.466	0.017	2	11	0.465	0.045
chrVIII	198394	G	C	4	7	0.531	0.013	0	0	0.499	0.072	5	1	0.451	0.019	58	79	0.435	0.006	58	77	0.423	0.006	2	0	0.472	0.031	26	32	0.458	0.006	19	22	0.519	0.007	7	8	0.470	0.011	11	5	0.487	0.011	4	1	0.458	0.028	0	1	0.508	0.027	46	64	0.437	0.007	65	74	0.442	0.006	9	5	0.484	0.015	5	4	0.489	0.016	2	5	0.529	0.016	0	1	0.457	0.030	3	2	0.466	0.017	0	1	0.468	0.045
chrVIII	198549	T	C	3	7	0.530	0.013	0	0	0.495	0.074	1	7	0.453	0.019	27	50	0.436	0.006	31	71	0.423	0.006	0	0	0.474	0.031	14	34	0.458	0.006	21	17	0.521	0.007	9	14	0.471	0.011	2	4	0.488	0.011	0	6	0.456	0.029	0	1	0.508	0.027	34	46	0.438	0.007	32	54	0.443	0.007	3	2	0.482	0.015	2	1	0.489	0.016	3	6	0.531	0.016	0	1	0.459	0.031	1	11	0.472	0.017	0	3	0.468	0.045
chrVIII	198648	A	G	5	18	0.530	0.013	0	0	0.495	0.074	1	7	0.453	0.019	55	71	0.436	0.006	61	87	0.423	0.006	0	2	0.474	0.031	37	57	0.458	0.006	25	35	0.521	0.007	7	13	0.471	0.011	12	7	0.488	0.011	0	4	0.456	0.029	1	1	0.508	0.027	34	64	0.438	0.007	68	74	0.443	0.007	4	6	0.482	0.015	3	10	0.489	0.016	2	5	0.531	0.016	1	2	0.459	0.031	3	9	0.472	0.017	0	0	0.468	0.045
chrVIII	199410	C	T	11	10	0.527	0.013	0	0	0.491	0.076	8	5	0.458	0.019	68	59	0.439	0.006	52	70	0.426	0.006	5	3	0.467	0.032	39	61	0.458	0.007	37	23	0.521	0.008	13	18	0.472	0.011	18	14	0.491	0.011	1	5	0.458	0.030	3	2	0.507	0.027	55	57	0.439	0.007	54	54	0.448	0.007	7	6	0.485	0.015	11	4	0.485	0.016	8	10	0.530	0.016	2	0	0.454	0.031	11	3	0.469	0.017	2	1	0.482	0.046
chrVIII	202737	A	C	20	4	0.532	0.013	4	0	0.493	0.079	1	3	0.452	0.020	55	67	0.446	0.006	57	74	0.435	0.006	1	1	0.465	0.032	44	38	0.459	0.007	25	19	0.514	0.008	8	21	0.478	0.011	19	13	0.492	0.011	2	4	0.460	0.030	1	2	0.504	0.027	51	44	0.445	0.007	47	50	0.460	0.007	5	10	0.490	0.016	6	6	0.495	0.017	3	1	0.533	0.016	1	4	0.460	0.032	8	7	0.474	0.017	0	0	0.475	0.048
chrVIII	203255	T	G	11	17	0.529	0.013	0	1	0.484	0.082	3	6	0.452	0.020	69	74	0.445	0.006	46	81	0.438	0.006	10	3	0.469	0.032	77	68	0.461	0.007	44	61	0.513	0.008	31	34	0.474	0.011	19	34	0.494	0.011	3	12	0.451	0.029	6	4	0.504	0.027	33	39	0.447	0.007	49	66	0.462	0.007	8	22	0.488	0.016	9	14	0.495	0.017	11	7	0.532	0.016	2	4	0.454	0.032	7	16	0.481	0.017	4	0	0.469	0.049
chrVIII	203274	C	A	11	18	0.529	0.013	0	2	0.484	0.082	3	6	0.452	0.020	70	77	0.445	0.006	52	84	0.438	0.006	11	4	0.469	0.032	83	71	0.461	0.007	46	57	0.513	0.008	32	33	0.474	0.011	19	34	0.494	0.011	5	13	0.451	0.029	6	4	0.504	0.027	36	43	0.447	0.007	52	68	0.462	0.007	10	26	0.488	0.016	9	12	0.495	0.017	13	5	0.532	0.016	4	6	0.454	0.032	7	13	0.481	0.017	3	0	0.469	0.049
chrVIII	203496	A	G	11	10	0.529	0.013	0	0	0.485	0.079	1	0	0.452	0.020	73	80	0.445	0.006	54	58	0.438	0.006	1	3	0.467	0.032	55	57	0.461	0.007	58	49	0.511	0.008	14	12	0.473	0.011	17	12	0.495	0.011	1	0	0.451	0.029	2	3	0.504	0.027	47	67	0.448	0.007	55	44	0.463	0.007	6	0	0.488	0.016	8	9	0.495	0.017	3	10	0.532	0.016	0	2	0.454	0.032	9	11	0.481	0.017	0	2	0.470	0.048
chrVIII	203615	A	G	17	8	0.529	0.013	0	1	0.485	0.079	6	4	0.452	0.020	58	73	0.445	0.006	46	74	0.438	0.006	2	5	0.467	0.032	50	53	0.461	0.007	51	42	0.511	0.008	18	19	0.473	0.011	16	20	0.495	0.011	2	6	0.451	0.029	4	2	0.504	0.027	47	55	0.449	0.007	45	55	0.463	0.007	9	3	0.488	0.016	14	7	0.495	0.017	6	11	0.532	0.016	4	2	0.454	0.032	12	12	0.481	0.017	0	2	0.470	0.048
chrVIII	203675	G	A	23	9	0.529	0.013	0	1	0.485	0.079	7	7	0.452	0.020	77	77	0.445	0.006	68	73	0.438	0.006	3	1	0.467	0.032	43	48	0.461	0.007	37	33	0.511	0.008	20	13	0.473	0.011	12	15	0.495	0.011	2	4	0.451	0.029	1	7	0.504	0.027	44	55	0.449	0.007	54	56	0.463	0.007	19	8	0.488	0.016	9	3	0.495	0.017	8	7	0.532	0.016	4	1	0.454	0.032	3	8	0.481	0.017	0	0	0.470	0.048
chrVIII	203842	C	T	15	6	0.529	0.013	0	0	0.485	0.079	5	7	0.452	0.020	63	89	0.446	0.006	61	62	0.438	0.006	5	0	0.467	0.032	33	50	0.461	0.007	36	42	0.512	0.008	8	16	0.473	0.011	10	8	0.495	0.011	0	7	0.453	0.029	5	0	0.503	0.027	41	55	0.449	0.007	50	56	0.463	0.007	3	9	0.488	0.016	6	12	0.495	0.017	7	4	0.531	0.016	1	2	0.454	0.032	7	9	0.482	0.017	0	0	0.470	0.048
chrVIII	203888	A	G	13	7	0.529	0.013	0	0	0.485	0.079	6	4	0.452	0.020	55	70	0.446	0.006	38	57	0.438	0.006	2	5	0.467	0.032	29	48	0.461	0.007	32	40	0.512	0.008	11	16	0.473	0.011	5	5	0.495	0.011	0	5	0.453	0.029	1	2	0.503	0.027	41	56	0.449	0.007	42	46	0.463	0.007	2	4	0.488	0.016	7	14	0.495	0.017	6	5	0.531	0.016	0	1	0.454	0.032	6	7	0.482	0.017	0	0	0.470	0.048
chrVIII	208545	T	G	24	22	0.530	0.013	0	0	0.493	0.082	20	15	0.435	0.020	79	66	0.455	0.006	68	82	0.445	0.006	8	5	0.478	0.031	69	61	0.461	0.007	61	40	0.515	0.008	21	27	0.472	0.011	40	22	0.504	0.011	13	4	0.471	0.029	6	10	0.505	0.027	58	50	0.458	0.007	69	76	0.472	0.007	21	17	0.476	0.016	13	11	0.513	0.017	20	21	0.532	0.016	6	8	0.466	0.032	27	10	0.475	0.017	2	3	0.464	0.050
chrVIII	208566	C	T	29	21	0.530	0.013	0	0	0.493	0.082	18	14	0.435	0.020	74	63	0.455	0.006	57	78	0.445	0.006	9	6	0.478	0.031	81	62	0.461	0.007	57	41	0.515	0.008	21	36	0.472	0.011	41	28	0.504	0.011	8	9	0.471	0.029	4	7	0.505	0.027	49	55	0.458	0.007	61	58	0.472	0.007	18	16	0.476	0.016	16	12	0.513	0.017	20	22	0.532	0.016	6	7	0.466	0.032	20	13	0.475	0.017	3	6	0.464	0.050
chrVIII	208592	G	A	28	22	0.531	0.013	0	0	0.493	0.082	18	15	0.435	0.020	69	59	0.456	0.006	54	80	0.446	0.006	6	7	0.478	0.031	87	69	0.461	0.007	68	47	0.515	0.008	27	42	0.472	0.011	43	28	0.503	0.011	8	11	0.471	0.029	7	7	0.504	0.028	41	59	0.458	0.007	46	50	0.472	0.007	21	16	0.475	0.016	18	15	0.517	0.017	22	22	0.529	0.016	6	5	0.466	0.032	16	15	0.473	0.017	3	5	0.454	0.051
chrVIII	209078	A	C	17	12	0.529	0.013	2	0	0.492	0.085	8	7	0.438	0.020	40	51	0.456	0.006	46	48	0.445	0.006	6	6	0.481	0.032	56	68	0.463	0.007	39	54	0.514	0.008	26	24	0.472	0.011	27	14	0.505	0.011	8	1	0.472	0.029	5	7	0.504	0.028	37	41	0.460	0.007	45	37	0.473	0.007	12	15	0.474	0.016	15	11	0.516	0.017	12	18	0.531	0.016	0	5	0.466	0.032	14	6	0.475	0.017	0	2	0.459	0.052
chrVIII	209079	C	T	17	12	0.529	0.013	2	0	0.492	0.085	8	7	0.438	0.020	40	51	0.456	0.006	46	48	0.445	0.006	6	6	0.481	0.032	56	68	0.463	0.007	39	54	0.514	0.008	26	24	0.472	0.011	27	14	0.505	0.011	8	1	0.472	0.029	5	7	0.504	0.028	37	41	0.460	0.007	45	37	0.473	0.007	12	15	0.474	0.016	15	11	0.516	0.017	12	18	0.531	0.016	0	5	0.466	0.032	14	6	0.475	0.017	0	2	0.459	0.052
chrVIII	209095	C	A	23	13	0.529	0.013	4	1	0.492	0.085	8	5	0.438	0.020	44	63	0.456	0.006	44	53	0.445	0.006	6	6	0.481	0.032	63	65	0.463	0.007	45	62	0.514	0.008	27	24	0.472	0.011	24	15	0.505	0.011	8	3	0.472	0.029	4	6	0.504	0.028	42	48	0.460	0.007	46	38	0.473	0.007	14	13	0.474	0.016	18	11	0.516	0.017	15	21	0.531	0.016	0	5	0.466	0.032	22	10	0.475	0.017	0	1	0.459	0.052
chrVIII	209243	C	T	17	8	0.527	0.013	1	0	0.492	0.085	5	17	0.442	0.020	49	47	0.454	0.006	54	52	0.445	0.006	6	2	0.481	0.032	57	64	0.465	0.007	57	38	0.515	0.008	23	34	0.472	0.011	28	17	0.508	0.011	0	2	0.472	0.029	2	6	0.504	0.028	44	42	0.460	0.007	41	40	0.472	0.007	10	8	0.475	0.016	6	5	0.513	0.017	8	20	0.532	0.016	0	1	0.460	0.032	6	1	0.476	0.017	2	7	0.459	0.052
chrVIII	209377	T	C	20	10	0.527	0.013	2	0	0.492	0.085	3	6	0.442	0.020	25	37	0.454	0.006	25	34	0.445	0.006	4	4	0.481	0.032	46	44	0.465	0.007	28	33	0.515	0.008	14	13	0.472	0.011	16	15	0.508	0.011	2	2	0.472	0.029	0	1	0.504	0.028	22	12	0.460	0.007	25	22	0.472	0.007	3	2	0.475	0.016	11	6	0.513	0.017	11	8	0.532	0.016	1	4	0.460	0.032	5	2	0.476	0.017	0	0	0.459	0.052
chrVIII	210535	T	C	0	2	0.531	0.014	0	0	0.501	0.097	0	0	0.440	0.021	17	14	0.454	0.006	14	11	0.443	0.006	0	0	0.482	0.033	9	5	0.463	0.007	0	1	0.514	0.008	1	1	0.470	0.011	0	0	0.507	0.012	0	0	0.470	0.030	0	0	0.503	0.029	2	4	0.460	0.007	13	11	0.477	0.007	4	0	0.477	0.016	5	0	0.517	0.017	0	0	0.531	0.017	0	2	0.461	0.034	0	0	0.475	0.018	0	0	0.455	0.053
chrVIII	210710	A	T	2	4	0.535	0.014	0	1	0.501	0.097	0	2	0.438	0.021	25	50	0.453	0.006	35	37	0.444	0.006	0	0	0.483	0.034	26	18	0.465	0.007	10	10	0.514	0.008	4	7	0.469	0.011	4	11	0.505	0.012	0	0	0.464	0.030	1	1	0.502	0.029	18	30	0.461	0.007	26	28	0.478	0.007	3	3	0.478	0.017	2	4	0.517	0.018	0	4	0.527	0.017	2	0	0.461	0.034	2	1	0.478	0.018	0	0	0.452	0.055
chrVIII	211462	T	C	11	4	0.533	0.014	0	1	0.501	0.097	5	1	0.438	0.021	54	55	0.454	0.006	66	75	0.445	0.006	0	4	0.484	0.035	31	29	0.466	0.007	29	30	0.515	0.008	13	14	0.467	0.011	16	13	0.504	0.012	0	4	0.462	0.031	6	2	0.498	0.030	34	46	0.464	0.007	50	59	0.479	0.007	6	0	0.481	0.017	9	7	0.519	0.018	5	7	0.531	0.017	4	1	0.462	0.035	15	8	0.480	0.018	0	0	0.462	0.056
chrVIII	211534	T	A	10	5	0.533	0.014	0	0	0.501	0.097	4	0	0.438	0.021	60	58	0.454	0.006	63	77	0.445	0.006	3	10	0.484	0.035	37	43	0.465	0.007	35	39	0.515	0.008	12	19	0.467	0.011	16	19	0.504	0.012	5	5	0.462	0.031	4	1	0.498	0.030	25	61	0.464	0.007	50	44	0.479	0.007	6	4	0.481	0.017	9	11	0.519	0.018	10	9	0.531	0.017	2	4	0.462	0.035	13	10	0.480	0.018	0	4	0.462	0.056
chrVIII	211550	C	G	10	5	0.533	0.014	0	0	0.501	0.097	4	0	0.438	0.021	55	55	0.454	0.006	61	80	0.445	0.006	3	10	0.484	0.035	37	42	0.465	0.007	34	36	0.515	0.008	18	19	0.467	0.011	13	17	0.504	0.012	7	1	0.462	0.031	4	1	0.498	0.030	31	61	0.464	0.007	50	45	0.479	0.007	5	5	0.481	0.017	9	10	0.519	0.018	10	6	0.531	0.017	2	3	0.462	0.035	10	8	0.480	0.018	0	4	0.462	0.056
chrVIII	211655	T	G	14	46	0.533	0.014	0	1	0.501	0.097	6	20	0.438	0.021	61	240	0.454	0.006	59	278	0.445	0.006	3	9	0.484	0.035	33	184	0.465	0.007	17	130	0.515	0.008	17	71	0.467	0.011	12	82	0.504	0.012	3	6	0.463	0.031	2	12	0.498	0.030	31	209	0.464	0.007	51	233	0.479	0.007	12	36	0.481	0.017	6	30	0.519	0.018	4	34	0.531	0.017	4	11	0.462	0.035	9	31	0.480	0.018	0	1	0.462	0.056
chrVIII	211693	G	A	13	37	0.533	0.014	0	1	0.501	0.097	7	16	0.438	0.021	60	264	0.454	0.006	60	289	0.445	0.006	5	6	0.484	0.035	30	179	0.465	0.007	13	122	0.515	0.008	15	63	0.467	0.011	12	71	0.504	0.012	3	7	0.463	0.031	1	15	0.498	0.030	29	220	0.464	0.007	57	256	0.479	0.007	12	29	0.481	0.017	3	37	0.519	0.018	7	32	0.531	0.017	1	14	0.462	0.035	13	33	0.480	0.018	1	2	0.462	0.056
chrVIII	211701	G	A	14	40	0.533	0.014	0	1	0.501	0.097	6	19	0.438	0.021	67	292	0.454	0.006	64	312	0.445	0.006	5	7	0.484	0.035	31	187	0.465	0.007	16	125	0.515	0.008	14	66	0.467	0.011	14	68	0.504	0.012	1	10	0.463	0.031	1	15	0.498	0.030	31	245	0.464	0.007	60	265	0.479	0.007	15	29	0.481	0.017	3	37	0.519	0.018	8	30	0.531	0.017	1	17	0.462	0.035	13	32	0.480	0.018	0	3	0.462	0.056
chrVIII	211825	G	A	8	25	0.534	0.014	1	1	0.501	0.097	4	11	0.438	0.022	50	239	0.456	0.006	46	280	0.446	0.006	1	11	0.484	0.035	25	142	0.465	0.007	11	133	0.513	0.008	7	46	0.468	0.012	13	30	0.505	0.012	2	7	0.459	0.031	1	13	0.503	0.030	37	227	0.463	0.007	43	235	0.479	0.007	10	22	0.484	0.017	3	26	0.519	0.018	6	32	0.531	0.017	2	9	0.459	0.035	4	26	0.477	0.018	2	6	0.460	0.058
chrVIII	212243	C	G	5	21	0.538	0.015	0	0	0.492	0.102	5	10	0.443	0.022	15	91	0.454	0.007	25	105	0.449	0.007	0	7	0.488	0.036	17	82	0.470	0.007	18	52	0.513	0.009	15	34	0.468	0.012	7	25	0.504	0.012	0	7	0.468	0.032	0	5	0.503	0.031	19	61	0.465	0.007	25	99	0.482	0.007	8	32	0.487	0.018	5	14	0.516	0.019	3	10	0.527	0.018	0	3	0.463	0.036	4	17	0.476	0.019	0	6	0.463	0.060
chrVIII	212536	C	T	0	0	0.537	0.015	0	0	0.490	0.108	0	0	0.437	0.023	3	9	0.454	0.007	1	13	0.449	0.007	0	0	0.492	0.036	0	0	0.467	0.007	1	0	0.513	0.009	0	0	0.470	0.012	0	0	0.504	0.013	0	0	0.463	0.033	0	0	0.505	0.031	0	5	0.465	0.008	5	8	0.482	0.007	0	0	0.491	0.018	0	0	0.516	0.019	0	0	0.531	0.018	0	0	0.466	0.037	0	0	0.477	0.019	0	0	0.460	0.062
chrVIII	212751	A	G	0	0	0.538	0.015	0	0	0.490	0.108	0	0	0.438	0.023	1	8	0.452	0.007	1	13	0.450	0.007	0	0	0.496	0.037	0	0	0.467	0.008	0	0	0.512	0.009	0	0	0.473	0.012	0	0	0.508	0.013	0	0	0.463	0.033	0	0	0.500	0.031	0	7	0.465	0.008	4	12	0.483	0.007	0	0	0.489	0.018	0	0	0.521	0.019	0	0	0.529	0.018	0	0	0.466	0.038	0	0	0.473	0.019	0	0	0.467	0.064
chrVIII	216123	C	T	0	3	0.526	0.016	0	0	0.490	0.108	0	3	0.441	0.024	0	80	0.457	0.007	1	89	0.450	0.007	0	1	0.496	0.038	0	24	0.465	0.008	0	15	0.506	0.009	0	9	0.469	0.013	0	6	0.503	0.013	0	0	0.457	0.034	0	2	0.485	0.032	1	59	0.466	0.008	0	68	0.484	0.008	0	2	0.476	0.019	0	5	0.529	0.020	0	2	0.526	0.019	0	2	0.469	0.039	0	2	0.476	0.020	0	0	0.472	0.066
chrVIII	218189	T	C	21	20	0.520	0.016	1	2	0.490	0.107	16	6	0.442	0.025	43	46	0.461	0.007	45	46	0.453	0.007	0	5	0.499	0.038	70	101	0.463	0.008	60	62	0.500	0.009	32	39	0.468	0.013	24	15	0.505	0.014	5	1	0.465	0.035	6	6	0.480	0.033	25	23	0.467	0.008	35	38	0.486	0.008	11	14	0.477	0.019	9	7	0.530	0.020	11	14	0.518	0.020	1	4	0.471	0.039	6	6	0.484	0.021	0	0	0.465	0.069
chrVIII	218718	A	G	16	15	0.520	0.016	0	2	0.490	0.107	4	13	0.442	0.025	57	88	0.461	0.007	87	82	0.453	0.007	2	3	0.499	0.038	54	54	0.463	0.008	37	44	0.500	0.009	23	13	0.468	0.013	23	18	0.505	0.014	4	6	0.465	0.035	1	5	0.480	0.033	64	59	0.468	0.008	63	57	0.486	0.008	11	13	0.477	0.019	10	6	0.530	0.020	15	10	0.518	0.020	7	10	0.471	0.039	13	17	0.484	0.021	0	2	0.465	0.069
chrVIII	218883	C	T	24	18	0.520	0.016	0	0	0.490	0.107	2	3	0.442	0.025	80	108	0.461	0.007	67	97	0.453	0.007	0	2	0.499	0.038	44	51	0.463	0.008	53	40	0.500	0.009	26	22	0.468	0.013	22	10	0.505	0.014	1	2	0.465	0.035	0	0	0.480	0.033	87	62	0.468	0.008	80	62	0.486	0.008	6	4	0.477	0.019	15	5	0.530	0.020	10	6	0.518	0.020	3	3	0.471	0.039	1	7	0.484	0.021	0	2	0.465	0.069
chrVIII	218941	A	G	21	11	0.520	0.016	0	0	0.490	0.107	1	6	0.442	0.025	77	92	0.461	0.007	75	100	0.453	0.007	0	0	0.499	0.038	36	47	0.463	0.008	44	45	0.500	0.009	29	16	0.468	0.013	17	8	0.505	0.014	1	0	0.465	0.035	0	0	0.480	0.033	70	56	0.468	0.008	71	52	0.486	0.008	9	4	0.477	0.019	12	7	0.530	0.020	7	2	0.518	0.020	0	2	0.471	0.039	5	4	0.484	0.021	0	4	0.465	0.069
chrVIII	218986	C	T	25	13	0.520	0.016	0	0	0.490	0.107	9	16	0.442	0.025	66	94	0.461	0.007	92	95	0.453	0.007	1	9	0.499	0.038	60	69	0.463	0.008	58	45	0.500	0.009	28	21	0.468	0.013	24	33	0.505	0.014	5	5	0.465	0.035	4	3	0.480	0.033	45	66	0.468	0.008	70	55	0.486	0.008	19	21	0.477	0.019	14	19	0.530	0.020	16	10	0.518	0.020	2	7	0.471	0.039	6	12	0.484	0.021	2	5	0.465	0.069
chrVIII	219038	A	G	28	25	0.520	0.016	3	2	0.490	0.107	24	28	0.442	0.025	58	101	0.461	0.007	86	87	0.453	0.007	4	17	0.499	0.038	78	101	0.463	0.008	65	60	0.500	0.009	28	36	0.468	0.013	42	44	0.505	0.014	6	6	0.465	0.035	8	6	0.480	0.033	44	71	0.468	0.008	69	58	0.486	0.008	31	34	0.477	0.019	17	24	0.530	0.020	18	23	0.518	0.020	7	10	0.471	0.039	15	19	0.484	0.021	2	4	0.465	0.069
chrVIII	219354	C	G	25	12	0.521	0.016	0	1	0.490	0.107	8	7	0.437	0.025	61	61	0.463	0.007	73	68	0.454	0.007	8	6	0.501	0.039	86	92	0.460	0.008	79	84	0.501	0.010	31	32	0.468	0.013	28	34	0.507	0.014	12	8	0.468	0.036	4	8	0.474	0.034	62	74	0.469	0.008	68	66	0.486	0.008	12	20	0.474	0.019	29	13	0.531	0.021	23	16	0.516	0.020	0	6	0.471	0.039	16	18	0.485	0.021	5	4	0.465	0.069
chrVIII	219407	T	C	28	11	0.521	0.016	0	2	0.490	0.107	5	9	0.437	0.025	62	66	0.463	0.007	68	52	0.454	0.007	10	7	0.501	0.039	75	102	0.460	0.008	78	79	0.501	0.010	35	35	0.468	0.013	20	38	0.507	0.014	4	7	0.468	0.036	3	6	0.474	0.034	55	62	0.469	0.008	62	48	0.486	0.008	25	17	0.474	0.019	30	15	0.531	0.021	30	18	0.516	0.020	1	3	0.471	0.039	19	17	0.485	0.021	5	1	0.465	0.069
chrVIII	219461	C	A	23	10	0.521	0.016	2	3	0.490	0.107	6	13	0.437	0.025	60	59	0.463	0.007	59	63	0.454	0.007	6	4	0.501	0.039	77	94	0.460	0.008	67	80	0.501	0.010	45	26	0.468	0.013	25	43	0.507	0.014	7	7	0.468	0.036	2	9	0.474	0.034	52	59	0.469	0.008	55	53	0.486	0.008	27	17	0.474	0.019	23	11	0.531	0.021	21	13	0.516	0.020	2	2	0.471	0.039	29	19	0.485	0.021	2	4	0.465	0.069
chrVIII	219735	C	T	9	14	0.519	0.017	0	0	0.490	0.107	3	7	0.436	0.025	45	55	0.463	0.007	56	58	0.457	0.007	0	4	0.501	0.039	42	40	0.460	0.008	32	30	0.496	0.010	14	9	0.469	0.013	11	10	0.508	0.014	2	2	0.467	0.037	4	1	0.467	0.034	42	41	0.469	0.008	55	33	0.489	0.008	7	6	0.464	0.020	4	8	0.537	0.021	5	2	0.518	0.020	1	3	0.475	0.040	2	6	0.482	0.022	2	2	0.465	0.069
chrVIII	219780	T	C	9	16	0.519	0.017	0	0	0.490	0.107	5	4	0.436	0.025	54	59	0.463	0.007	52	56	0.457	0.007	0	3	0.501	0.039	37	40	0.460	0.008	20	29	0.496	0.010	12	11	0.469	0.013	12	7	0.508	0.014	0	0	0.467	0.037	5	2	0.467	0.034	44	60	0.469	0.008	55	42	0.489	0.008	7	5	0.464	0.020	5	6	0.537	0.021	9	5	0.518	0.020	2	3	0.475	0.040	1	9	0.482	0.022	1	4	0.465	0.069
chrVIII	219861	T	C	12	8	0.519	0.017	0	2	0.490	0.107	2	6	0.436	0.025	52	51	0.463	0.007	56	59	0.457	0.007	0	6	0.501	0.039	32	31	0.460	0.008	14	20	0.496	0.010	13	8	0.469	0.013	11	7	0.508	0.014	2	4	0.467	0.037	2	2	0.467	0.034	42	71	0.469	0.008	52	47	0.489	0.008	2	3	0.464	0.020	3	4	0.537	0.021	8	5	0.518	0.020	0	4	0.475	0.040	2	8	0.482	0.022	2	3	0.465	0.069
chrVIII	219876	C	T	9	4	0.519	0.017	0	0	0.490	0.107	1	5	0.436	0.025	62	54	0.463	0.007	60	64	0.457	0.007	0	6	0.501	0.039	31	27	0.460	0.008	14	15	0.496	0.010	11	7	0.469	0.013	9	6	0.508	0.014	2	4	0.467	0.037	1	2	0.467	0.034	44	63	0.469	0.008	51	49	0.489	0.008	2	5	0.464	0.020	5	4	0.537	0.021	6	4	0.518	0.020	0	1	0.475	0.040	4	6	0.482	0.022	2	3	0.465	0.069
chrVIII	219879	G	A	9	4	0.519	0.017	0	0	0.490	0.107	1	5	0.436	0.025	62	54	0.463	0.007	60	64	0.457	0.007	0	6	0.501	0.039	31	27	0.460	0.008	14	15	0.496	0.010	11	7	0.469	0.013	9	6	0.508	0.014	2	4	0.467	0.037	1	2	0.467	0.034	44	63	0.469	0.008	51	49	0.489	0.008	2	5	0.464	0.020	5	4	0.537	0.021	6	4	0.518	0.020	0	1	0.475	0.040	4	6	0.482	0.022	2	3	0.465	0.069
chrVIII	219926	T	C	9	3	0.519	0.017	0	0	0.490	0.107	2	2	0.436	0.025	52	50	0.463	0.007	58	63	0.457	0.007	0	5	0.501	0.039	26	31	0.460	0.008	8	12	0.496	0.010	8	8	0.469	0.013	5	8	0.508	0.014	2	0	0.467	0.037	0	5	0.467	0.034	49	52	0.469	0.008	47	45	0.489	0.008	1	2	0.464	0.020	8	4	0.537	0.021	2	1	0.518	0.020	1	0	0.475	0.040	5	4	0.482	0.022	2	0	0.465	0.069
chrVIII	219929	A	G	9	3	0.519	0.017	0	0	0.490	0.107	2	2	0.436	0.025	52	50	0.463	0.007	58	63	0.457	0.007	0	5	0.501	0.039	26	31	0.460	0.008	8	12	0.496	0.010	8	8	0.469	0.013	5	8	0.508	0.014	2	0	0.467	0.037	0	5	0.467	0.034	49	52	0.469	0.008	47	45	0.489	0.008	1	2	0.464	0.020	8	4	0.537	0.021	2	1	0.518	0.020	1	0	0.475	0.040	5	4	0.482	0.022	2	0	0.465	0.069
chrVIII	219934	T	C	9	2	0.519	0.017	0	0	0.490	0.107	4	2	0.436	0.025	55	56	0.463	0.007	59	67	0.457	0.007	0	5	0.501	0.039	23	30	0.460	0.008	6	14	0.496	0.010	6	8	0.469	0.013	6	9	0.508	0.014	2	0	0.467	0.037	0	5	0.467	0.034	52	54	0.469	0.008	48	49	0.489	0.008	1	1	0.464	0.020	7	3	0.537	0.021	2	1	0.518	0.020	1	0	0.475	0.040	5	4	0.482	0.022	2	1	0.465	0.069
chrVIII	220015	T	C	5	7	0.519	0.016	1	0	0.490	0.107	3	4	0.436	0.025	70	52	0.466	0.007	57	65	0.460	0.007	0	0	0.501	0.039	18	24	0.463	0.008	10	15	0.499	0.010	1	11	0.472	0.013	7	5	0.508	0.014	0	0	0.467	0.037	2	2	0.467	0.034	52	63	0.468	0.008	58	58	0.491	0.008	1	5	0.469	0.019	5	4	0.531	0.021	2	2	0.517	0.020	0	0	0.475	0.040	2	2	0.480	0.021	1	0	0.475	0.066
chrVIII	220140	T	C	0	4	0.519	0.016	1	0	0.490	0.107	2	2	0.436	0.025	53	52	0.466	0.007	63	56	0.460	0.007	0	0	0.501	0.039	24	34	0.463	0.008	17	23	0.499	0.010	13	9	0.472	0.013	8	14	0.508	0.014	2	4	0.467	0.037	0	5	0.467	0.034	35	50	0.468	0.008	43	47	0.491	0.008	6	8	0.469	0.019	1	4	0.531	0.021	1	7	0.517	0.020	0	2	0.475	0.040	1	9	0.480	0.021	4	1	0.475	0.066
chrVIII	220151	G	A	0	5	0.519	0.016	1	0	0.490	0.107	2	3	0.436	0.025	53	50	0.466	0.007	61	56	0.460	0.007	0	0	0.501	0.039	25	33	0.463	0.008	19	21	0.499	0.010	14	6	0.472	0.013	6	16	0.508	0.014	2	2	0.467	0.037	0	5	0.467	0.034	34	46	0.468	0.008	41	41	0.491	0.008	8	9	0.469	0.019	2	4	0.531	0.021	1	7	0.517	0.020	1	2	0.475	0.040	1	9	0.480	0.021	4	3	0.475	0.066
chrVIII	220155	T	C	0	5	0.519	0.016	1	0	0.490	0.107	2	3	0.436	0.025	53	50	0.466	0.007	61	56	0.460	0.007	0	0	0.501	0.039	25	33	0.463	0.008	19	21	0.499	0.010	14	6	0.472	0.013	6	16	0.508	0.014	2	2	0.467	0.037	0	5	0.467	0.034	34	46	0.468	0.008	41	41	0.491	0.008	8	9	0.469	0.019	2	4	0.531	0.021	1	7	0.517	0.020	1	2	0.475	0.040	1	9	0.480	0.021	4	3	0.475	0.066
chrVIII	221114	C	T	6	6	0.518	0.016	0	2	0.491	0.107	3	2	0.436	0.025	34	47	0.468	0.007	49	58	0.463	0.007	0	2	0.501	0.039	21	34	0.464	0.008	14	14	0.502	0.010	6	8	0.474	0.013	5	8	0.507	0.014	3	2	0.467	0.037	1	0	0.467	0.034	37	50	0.470	0.008	36	43	0.492	0.008	4	3	0.470	0.020	3	3	0.531	0.021	3	5	0.516	0.020	0	0	0.477	0.041	1	9	0.480	0.021	0	0	0.475	0.066
chrVIII	221591	A	G	16	8	0.518	0.016	0	0	0.491	0.107	3	9	0.436	0.025	52	65	0.468	0.007	38	47	0.463	0.007	4	0	0.502	0.039	32	34	0.463	0.008	29	36	0.502	0.010	14	23	0.474	0.013	22	20	0.507	0.014	6	2	0.467	0.037	0	6	0.467	0.034	32	35	0.470	0.008	46	54	0.492	0.008	12	5	0.470	0.020	8	2	0.531	0.021	14	9	0.516	0.020	4	3	0.477	0.041	10	13	0.480	0.021	0	2	0.475	0.066
chrVIII	221844	G	A	10	6	0.518	0.016	2	1	0.491	0.107	2	2	0.436	0.025	72	78	0.468	0.007	58	77	0.463	0.007	2	3	0.502	0.039	48	54	0.463	0.008	42	39	0.502	0.010	27	28	0.474	0.013	14	20	0.507	0.014	4	6	0.467	0.037	1	3	0.467	0.034	51	50	0.470	0.008	44	57	0.492	0.008	13	7	0.470	0.019	8	7	0.531	0.021	12	11	0.516	0.020	2	1	0.478	0.041	17	9	0.480	0.021	1	0	0.475	0.066
chrVIII	221901	G	A	14	9	0.518	0.016	2	2	0.491	0.107	5	4	0.436	0.025	66	71	0.468	0.007	45	71	0.463	0.007	2	0	0.502	0.039	46	42	0.463	0.008	42	32	0.502	0.010	31	26	0.474	0.013	15	12	0.507	0.014	5	5	0.467	0.037	1	5	0.467	0.034	49	54	0.470	0.008	52	61	0.492	0.008	17	9	0.470	0.019	13	9	0.531	0.021	15	15	0.516	0.020	2	2	0.478	0.041	14	8	0.480	0.021	0	0	0.475	0.066
chrVIII	221939	G	A	17	10	0.518	0.016	1	2	0.491	0.107	8	5	0.436	0.025	57	71	0.468	0.007	46	57	0.463	0.007	2	1	0.502	0.039	39	46	0.463	0.008	42	21	0.502	0.010	26	22	0.474	0.013	20	17	0.507	0.014	3	5	0.467	0.037	2	4	0.467	0.034	55	49	0.470	0.008	53	59	0.492	0.008	15	10	0.470	0.019	10	8	0.531	0.021	12	13	0.516	0.020	3	4	0.478	0.041	9	7	0.480	0.021	0	0	0.475	0.066
chrVIII	222117	G	C	5	8	0.518	0.016	1	0	0.491	0.107	2	5	0.436	0.025	54	48	0.468	0.007	46	63	0.463	0.007	3	2	0.502	0.039	27	34	0.463	0.008	24	27	0.502	0.010	20	21	0.474	0.013	12	15	0.507	0.014	2	3	0.467	0.037	0	2	0.467	0.034	27	41	0.470	0.008	42	41	0.492	0.008	2	5	0.470	0.019	1	4	0.531	0.021	6	7	0.516	0.020	1	0	0.478	0.041	2	6	0.480	0.021	0	2	0.475	0.066
chrVIII	222260	T	C	11	4	0.518	0.016	0	0	0.491	0.107	9	5	0.436	0.025	32	54	0.468	0.007	32	40	0.463	0.007	2	2	0.502	0.039	33	28	0.463	0.008	16	34	0.502	0.010	11	7	0.474	0.013	4	7	0.507	0.014	0	4	0.467	0.037	4	4	0.467	0.034	30	31	0.470	0.008	22	38	0.491	0.008	3	13	0.470	0.019	1	9	0.531	0.021	4	5	0.516	0.020	8	2	0.478	0.041	6	7	0.480	0.021	2	0	0.475	0.066
chrVIII	222295	T	C	12	5	0.518	0.016	0	0	0.491	0.107	9	6	0.436	0.025	30	51	0.468	0.007	33	42	0.463	0.007	3	2	0.502	0.039	27	34	0.463	0.008	23	34	0.502	0.010	14	6	0.474	0.013	4	7	0.507	0.014	0	3	0.467	0.037	4	5	0.467	0.034	27	28	0.470	0.008	26	40	0.491	0.008	4	11	0.470	0.019	1	8	0.531	0.021	6	5	0.516	0.020	8	2	0.478	0.041	5	4	0.480	0.021	2	0	0.475	0.066
chrVIII	222531	A	G	3	6	0.518	0.016	0	0	0.491	0.107	2	5	0.436	0.025	36	43	0.468	0.007	33	50	0.463	0.007	1	2	0.502	0.039	28	34	0.463	0.008	12	21	0.502	0.010	10	7	0.474	0.013	6	4	0.507	0.014	0	0	0.467	0.037	0	2	0.467	0.034	23	30	0.470	0.008	29	43	0.491	0.008	5	6	0.470	0.019	6	5	0.531	0.021	6	6	0.516	0.020	2	2	0.478	0.041	4	0	0.480	0.021	0	0	0.475	0.066
chrVIII	222996	T	C	18	25	0.521	0.016	0	1	0.491	0.108	7	13	0.432	0.025	38	50	0.468	0.007	35	46	0.462	0.007	7	2	0.510	0.038	66	76	0.466	0.008	47	59	0.503	0.009	32	30	0.473	0.013	34	25	0.507	0.014	0	5	0.473	0.036	6	7	0.467	0.034	33	30	0.471	0.008	46	41	0.489	0.008	19	20	0.469	0.019	10	13	0.530	0.021	18	13	0.516	0.020	2	7	0.478	0.040	15	19	0.483	0.021	8	0	0.475	0.066
chrVIII	223354	C	T	13	22	0.521	0.016	2	3	0.491	0.108	10	13	0.432	0.025	59	81	0.468	0.007	64	65	0.462	0.007	5	7	0.510	0.038	80	117	0.466	0.008	57	45	0.503	0.009	25	24	0.473	0.013	22	34	0.507	0.014	4	10	0.473	0.036	5	4	0.467	0.034	57	69	0.471	0.008	44	75	0.489	0.008	16	14	0.469	0.019	16	11	0.530	0.021	10	8	0.516	0.020	8	4	0.478	0.040	20	18	0.483	0.021	2	4	0.475	0.066
chrVIII	223429	C	T	18	20	0.520	0.016	0	3	0.491	0.108	12	13	0.430	0.025	66	89	0.470	0.007	64	73	0.462	0.007	2	7	0.510	0.037	79	101	0.465	0.008	55	47	0.502	0.009	28	26	0.473	0.013	24	20	0.506	0.014	2	3	0.473	0.036	4	8	0.469	0.034	56	58	0.470	0.008	47	71	0.491	0.008	13	5	0.470	0.019	18	10	0.530	0.021	22	8	0.516	0.020	6	1	0.478	0.040	14	14	0.483	0.021	5	1	0.475	0.066
chrVIII	223791	T	C	7	8	0.520	0.016	0	0	0.491	0.108	2	1	0.430	0.025	39	45	0.470	0.007	42	50	0.462	0.007	0	1	0.510	0.037	27	39	0.465	0.008	22	31	0.502	0.009	9	7	0.473	0.013	7	10	0.506	0.014	1	0	0.473	0.036	1	3	0.469	0.034	24	37	0.470	0.008	44	44	0.491	0.008	2	6	0.470	0.019	1	9	0.530	0.021	2	4	0.516	0.020	0	2	0.478	0.040	4	7	0.483	0.021	0	0	0.475	0.066
chrVIII	223914	G	A	1	3	0.520	0.016	2	0	0.491	0.108	4	5	0.424	0.025	70	75	0.468	0.007	65	76	0.463	0.007	3	2	0.505	0.038	29	37	0.467	0.008	25	33	0.500	0.009	12	11	0.474	0.013	12	17	0.504	0.014	3	6	0.473	0.036	2	3	0.466	0.035	56	64	0.469	0.008	64	66	0.490	0.008	0	8	0.469	0.019	3	7	0.530	0.021	10	0	0.518	0.020	2	4	0.478	0.040	5	2	0.483	0.021	0	2	0.464	0.068
chrVIII	224264	G	T	16	15	0.520	0.016	0	0	0.491	0.108	8	15	0.424	0.025	48	74	0.468	0.007	57	68	0.463	0.007	2	7	0.505	0.038	59	53	0.467	0.008	35	49	0.500	0.009	16	29	0.474	0.013	37	28	0.504	0.014	3	6	0.473	0.036	3	4	0.466	0.035	40	56	0.469	0.008	49	60	0.490	0.008	22	12	0.469	0.019	9	12	0.530	0.021	7	12	0.518	0.020	6	0	0.479	0.040	12	7	0.483	0.021	2	0	0.464	0.068
chrVIII	224422	C	T	19	12	0.519	0.016	2	2	0.491	0.108	3	8	0.424	0.025	59	58	0.468	0.007	50	70	0.464	0.007	4	6	0.505	0.038	31	49	0.466	0.008	23	33	0.500	0.010	13	17	0.478	0.013	17	13	0.502	0.014	3	2	0.477	0.037	5	0	0.468	0.035	45	39	0.468	0.008	39	49	0.491	0.008	10	14	0.471	0.020	4	12	0.532	0.021	3	12	0.516	0.020	1	5	0.480	0.040	4	16	0.484	0.021	2	2	0.464	0.068
chrVIII	224489	A	G	5	3	0.519	0.016	2	2	0.491	0.108	4	5	0.424	0.025	45	58	0.468	0.007	50	59	0.464	0.007	0	4	0.505	0.038	24	34	0.466	0.008	19	34	0.500	0.010	9	17	0.478	0.013	9	7	0.502	0.014	1	0	0.477	0.037	4	0	0.468	0.035	51	43	0.468	0.008	50	49	0.491	0.008	6	7	0.471	0.020	6	6	0.532	0.021	2	2	0.516	0.020	0	3	0.480	0.040	2	9	0.484	0.021	1	0	0.464	0.068
chrVIII	224759	G	A	0	2	0.528	0.016	0	0	0.491	0.108	0	1	0.428	0.025	39	42	0.470	0.007	36	55	0.465	0.007	1	4	0.514	0.039	24	10	0.462	0.008	23	13	0.501	0.010	7	8	0.480	0.013	4	10	0.504	0.014	2	1	0.487	0.038	0	3	0.463	0.036	35	32	0.469	0.008	40	39	0.491	0.008	6	2	0.471	0.020	2	5	0.538	0.022	6	7	0.519	0.020	0	4	0.484	0.041	6	5	0.487	0.022	0	0	0.464	0.068
chrVIII	225175	A	G	7	15	0.522	0.017	0	2	0.491	0.108	5	7	0.426	0.026	36	58	0.469	0.008	52	58	0.464	0.008	4	3	0.514	0.039	47	27	0.462	0.008	25	21	0.500	0.010	9	5	0.477	0.014	12	13	0.505	0.015	4	4	0.492	0.038	6	5	0.463	0.036	39	43	0.469	0.009	40	46	0.491	0.008	7	3	0.471	0.020	10	6	0.537	0.022	6	4	0.519	0.020	2	4	0.487	0.042	4	8	0.491	0.022	0	0	0.465	0.069
chrVIII	225690	A	G	8	5	0.521	0.017	0	0	0.491	0.108	7	1	0.426	0.026	50	58	0.469	0.008	40	52	0.464	0.008	0	0	0.514	0.039	45	50	0.462	0.008	20	26	0.500	0.010	14	11	0.477	0.014	7	9	0.505	0.015	2	2	0.492	0.038	3	2	0.463	0.036	33	47	0.469	0.009	38	33	0.491	0.008	8	5	0.471	0.020	9	5	0.537	0.022	5	7	0.519	0.020	2	1	0.487	0.042	3	8	0.491	0.022	1	0	0.465	0.069
chrVIII	225748	A	G	10	4	0.521	0.017	0	0	0.491	0.108	6	3	0.426	0.026	46	58	0.469	0.008	46	51	0.464	0.008	1	0	0.514	0.039	46	50	0.462	0.008	23	33	0.500	0.010	11	14	0.477	0.014	12	12	0.505	0.015	4	4	0.492	0.038	3	3	0.463	0.036	32	44	0.469	0.009	46	45	0.491	0.008	6	7	0.471	0.020	7	7	0.537	0.022	4	9	0.519	0.020	3	3	0.487	0.042	2	7	0.491	0.022	0	2	0.465	0.069
chrVIII	225911	G	C	11	10	0.521	0.017	0	1	0.491	0.108	10	3	0.426	0.026	64	73	0.469	0.008	65	60	0.464	0.008	1	3	0.514	0.039	40	45	0.462	0.008	36	22	0.500	0.010	16	17	0.477	0.014	19	22	0.505	0.015	2	1	0.492	0.038	5	7	0.463	0.036	47	66	0.469	0.009	51	33	0.491	0.008	13	14	0.471	0.020	10	7	0.537	0.022	5	4	0.519	0.020	5	1	0.487	0.042	10	15	0.491	0.022	3	1	0.465	0.069
chrVIII	226158	C	T	17	16	0.521	0.017	3	1	0.491	0.108	7	11	0.426	0.026	70	85	0.469	0.008	62	64	0.464	0.008	4	2	0.514	0.039	48	48	0.462	0.008	46	45	0.500	0.010	22	21	0.477	0.014	18	17	0.505	0.015	3	1	0.492	0.038	2	4	0.463	0.036	63	58	0.469	0.009	52	64	0.491	0.008	10	22	0.471	0.020	10	7	0.537	0.022	6	7	0.519	0.021	6	3	0.487	0.042	11	12	0.491	0.022	0	1	0.465	0.069
chrVIII	226482	G	A	8	11	0.521	0.017	0	0	0.491	0.108	7	4	0.426	0.026	64	60	0.469	0.008	47	57	0.464	0.008	2	3	0.514	0.039	42	47	0.462	0.008	44	17	0.500	0.010	14	11	0.477	0.014	15	14	0.505	0.015	5	2	0.492	0.038	3	4	0.463	0.036	52	44	0.469	0.009	41	61	0.491	0.008	8	8	0.471	0.020	5	10	0.537	0.022	5	6	0.519	0.021	4	4	0.487	0.042	3	3	0.491	0.022	0	1	0.465	0.069
chrVIII	226659	G	A	12	14	0.521	0.017	2	0	0.491	0.108	2	5	0.426	0.026	57	65	0.469	0.008	54	62	0.464	0.008	2	6	0.514	0.039	44	51	0.462	0.008	34	28	0.500	0.010	13	31	0.477	0.014	14	20	0.505	0.015	3	4	0.492	0.039	8	1	0.463	0.036	43	52	0.469	0.009	50	37	0.491	0.008	16	20	0.471	0.020	6	7	0.537	0.022	4	5	0.519	0.021	0	3	0.487	0.042	6	8	0.491	0.022	0	0	0.465	0.069
chrVIII	226755	G	A	11	13	0.521	0.017	0	0	0.491	0.108	3	5	0.426	0.026	45	59	0.469	0.008	42	56	0.464	0.008	4	5	0.514	0.039	55	74	0.462	0.008	32	36	0.500	0.010	15	27	0.477	0.014	16	10	0.505	0.015	3	2	0.492	0.039	3	1	0.463	0.036	39	47	0.469	0.009	44	47	0.491	0.008	4	11	0.471	0.020	14	7	0.537	0.022	3	5	0.519	0.021	0	2	0.487	0.042	7	6	0.491	0.022	2	0	0.465	0.069
chrVIII	226824	G	A	15	15	0.521	0.017	0	0	0.491	0.108	6	6	0.426	0.026	55	63	0.469	0.008	53	55	0.464	0.008	6	5	0.514	0.039	37	65	0.462	0.008	29	37	0.500	0.010	20	23	0.477	0.014	17	15	0.505	0.015	6	2	0.492	0.039	2	1	0.463	0.036	40	51	0.469	0.009	44	59	0.491	0.008	3	11	0.471	0.020	14	13	0.537	0.022	7	8	0.519	0.021	4	2	0.487	0.042	5	5	0.491	0.022	0	0	0.465	0.069
chrVIII	227009	C	T	22	21	0.521	0.017	0	0	0.491	0.108	10	16	0.426	0.026	69	48	0.469	0.008	54	70	0.464	0.008	3	2	0.514	0.039	65	87	0.462	0.008	48	32	0.500	0.010	26	36	0.477	0.014	21	23	0.505	0.015	1	3	0.493	0.039	1	4	0.463	0.036	46	53	0.469	0.009	56	49	0.491	0.008	16	18	0.471	0.020	11	5	0.537	0.022	10	13	0.519	0.021	9	6	0.487	0.042	11	17	0.491	0.022	0	4	0.465	0.069
chrVIII	227158	A	T	10	15	0.521	0.017	0	0	0.491	0.108	3	5	0.426	0.026	57	70	0.469	0.008	45	68	0.464	0.008	7	0	0.514	0.039	46	66	0.462	0.008	31	30	0.500	0.010	14	17	0.477	0.014	14	18	0.505	0.015	2	2	0.493	0.039	0	1	0.463	0.036	42	54	0.469	0.009	37	51	0.491	0.008	5	10	0.471	0.020	5	4	0.537	0.022	14	8	0.519	0.021	1	0	0.487	0.042	5	10	0.491	0.022	2	0	0.465	0.069
chrVIII	227216	T	C	6	3	0.521	0.017	0	0	0.491	0.108	2	0	0.426	0.026	47	46	0.469	0.008	39	48	0.464	0.008	2	0	0.514	0.039	35	41	0.462	0.008	24	21	0.500	0.010	12	11	0.477	0.014	9	9	0.505	0.015	0	1	0.493	0.039	0	0	0.463	0.036	36	36	0.469	0.009	34	28	0.491	0.008	7	3	0.471	0.020	1	4	0.537	0.022	10	5	0.519	0.021	0	0	0.487	0.042	4	3	0.491	0.022	2	0	0.465	0.069
chrVIII	227218	G	A	6	3	0.521	0.017	0	0	0.491	0.108	2	0	0.426	0.026	47	46	0.469	0.008	39	48	0.464	0.008	2	0	0.514	0.039	35	41	0.462	0.008	24	21	0.500	0.010	12	11	0.477	0.014	9	9	0.505	0.015	0	1	0.493	0.039	0	0	0.463	0.036	36	36	0.469	0.009	34	28	0.491	0.008	7	3	0.471	0.020	1	4	0.537	0.022	10	5	0.519	0.021	0	0	0.487	0.042	4	3	0.491	0.022	2	0	0.465	0.069
chrVIII	227221	G	A	6	3	0.521	0.017	0	0	0.491	0.108	2	0	0.426	0.026	47	46	0.469	0.008	39	48	0.464	0.008	2	0	0.514	0.039	35	41	0.462	0.008	24	21	0.500	0.010	12	11	0.477	0.014	9	9	0.505	0.015	0	1	0.493	0.039	0	0	0.463	0.036	36	36	0.469	0.009	34	28	0.491	0.008	7	3	0.471	0.020	1	4	0.537	0.022	10	5	0.519	0.021	0	0	0.487	0.042	4	3	0.491	0.022	2	0	0.465	0.069
chrVIII	227226	G	C	8	3	0.521	0.017	0	0	0.491	0.108	3	0	0.426	0.026	43	47	0.469	0.008	39	52	0.464	0.008	2	0	0.514	0.039	39	49	0.462	0.008	25	22	0.500	0.010	11	13	0.477	0.014	8	10	0.505	0.015	0	1	0.493	0.039	0	0	0.463	0.036	38	39	0.469	0.009	36	33	0.491	0.008	9	4	0.471	0.020	1	4	0.537	0.022	10	5	0.519	0.021	0	0	0.487	0.042	5	3	0.491	0.022	2	0	0.465	0.069
chrVIII	227951	A	C	9	9	0.521	0.017	2	0	0.491	0.109	4	9	0.426	0.026	50	51	0.469	0.008	45	64	0.464	0.008	5	4	0.514	0.039	30	45	0.462	0.008	34	19	0.500	0.010	13	13	0.477	0.014	14	14	0.505	0.015	0	6	0.493	0.039	11	6	0.463	0.036	38	43	0.469	0.009	32	41	0.491	0.008	9	4	0.471	0.020	3	12	0.537	0.022	13	6	0.519	0.021	4	3	0.487	0.042	9	8	0.491	0.022	1	3	0.465	0.069
chrVIII	228114	C	T	2	7	0.521	0.017	2	0	0.491	0.109	5	2	0.426	0.026	49	40	0.469	0.008	52	56	0.464	0.008	1	4	0.514	0.039	32	37	0.462	0.008	17	19	0.500	0.010	6	10	0.477	0.014	6	3	0.505	0.015	2	1	0.493	0.039	1	1	0.463	0.036	37	38	0.469	0.009	35	44	0.491	0.008	1	1	0.471	0.020	6	2	0.537	0.022	2	0	0.519	0.021	0	0	0.487	0.042	4	3	0.491	0.022	0	0	0.465	0.069
chrVIII	229615	T	C	14	11	0.525	0.016	0	0	0.491	0.109	13	5	0.428	0.025	52	59	0.471	0.007	73	53	0.465	0.007	2	7	0.515	0.039	45	65	0.464	0.008	42	32	0.502	0.010	18	26	0.477	0.014	21	21	0.503	0.014	1	4	0.490	0.038	1	4	0.463	0.037	32	52	0.468	0.008	46	48	0.490	0.008	6	15	0.471	0.020	12	3	0.535	0.021	14	5	0.518	0.020	2	4	0.486	0.042	4	8	0.490	0.022	0	1	0.465	0.069
chrVIII	230614	A	G	16	7	0.520	0.017	1	0	0.491	0.109	6	6	0.412	0.027	64	96	0.470	0.008	66	93	0.466	0.008	0	0	0.521	0.043	36	59	0.464	0.009	36	29	0.503	0.010	13	20	0.478	0.014	15	16	0.491	0.015	0	2	0.492	0.039	1	2	0.472	0.039	59	70	0.467	0.009	54	57	0.490	0.008	16	14	0.470	0.021	9	7	0.541	0.023	11	7	0.523	0.021	6	1	0.489	0.043	9	3	0.486	0.023	2	2	0.469	0.072
chrVIII	234482	C	T	17	27	0.513	0.018	0	1	0.489	0.118	11	10	0.426	0.029	53	74	0.473	0.008	56	70	0.463	0.008	7	3	0.527	0.046	54	66	0.462	0.009	48	59	0.505	0.011	22	28	0.484	0.015	20	37	0.494	0.016	2	8	0.491	0.041	7	14	0.472	0.040	43	56	0.467	0.009	58	56	0.489	0.009	12	26	0.473	0.022	14	8	0.535	0.024	15	16	0.526	0.022	6	9	0.496	0.045	18	12	0.483	0.024	2	3	0.477	0.075
chrVIII	237026	C	T	1	1	0.515	0.018	0	0	0.489	0.119	0	0	0.425	0.028	8	10	0.478	0.008	10	4	0.462	0.008	0	0	0.527	0.046	5	6	0.462	0.009	2	1	0.505	0.011	0	4	0.484	0.015	4	3	0.495	0.016	0	0	0.491	0.041	0	0	0.472	0.040	8	7	0.467	0.009	6	8	0.488	0.008	1	2	0.473	0.022	2	0	0.535	0.024	0	0	0.527	0.022	0	0	0.496	0.044	2	0	0.484	0.024	0	0	0.478	0.076
chrVIII	237787	C	G	5	2	0.515	0.018	0	0	0.491	0.111	2	2	0.435	0.028	6	10	0.480	0.008	14	15	0.461	0.008	0	0	0.530	0.045	7	8	0.462	0.009	4	6	0.502	0.010	1	2	0.485	0.015	2	2	0.494	0.016	2	0	0.491	0.041	0	0	0.478	0.040	7	13	0.466	0.009	9	13	0.489	0.008	1	0	0.471	0.021	0	2	0.532	0.023	0	0	0.526	0.022	0	0	0.493	0.043	2	0	0.483	0.023	0	0	0.478	0.076
chrVIII	239033	G	T	6	9	0.516	0.018	0	0	0.491	0.111	3	1	0.435	0.028	32	46	0.480	0.008	31	45	0.461	0.008	0	0	0.531	0.045	19	37	0.462	0.009	15	28	0.502	0.010	5	11	0.485	0.015	5	7	0.494	0.016	4	1	0.491	0.041	2	2	0.478	0.040	36	30	0.466	0.009	33	40	0.489	0.008	6	8	0.471	0.022	3	4	0.532	0.023	3	3	0.526	0.022	0	2	0.493	0.043	8	2	0.483	0.023	1	0	0.478	0.076
chrVIII	241021	C	A	14	13	0.508	0.019	0	0	0.511	0.144	7	3	0.435	0.029	80	59	0.486	0.008	88	70	0.459	0.008	6	1	0.541	0.047	73	53	0.461	0.009	44	32	0.508	0.011	18	9	0.474	0.016	30	10	0.478	0.017	5	2	0.489	0.047	1	3	0.482	0.044	49	68	0.458	0.009	65	50	0.478	0.009	14	8	0.479	0.024	5	11	0.518	0.025	7	8	0.516	0.024	5	0	0.507	0.046	6	9	0.494	0.025	3	2	0.503	0.087
chrVIII	242062	C	T	12	4	0.508	0.019	1	0	0.511	0.145	0	0	0.435	0.029	38	35	0.489	0.008	39	34	0.459	0.008	1	0	0.541	0.047	18	33	0.462	0.009	18	9	0.511	0.011	12	1	0.473	0.016	10	7	0.482	0.017	2	0	0.497	0.047	0	1	0.482	0.045	24	34	0.456	0.009	30	32	0.476	0.009	0	3	0.480	0.024	1	4	0.514	0.026	3	1	0.516	0.024	0	0	0.507	0.046	5	0	0.492	0.025	0	0	0.488	0.093
chrVIII	244006	A	T	17	9	0.500	0.020	0	2	0.511	0.145	5	10	0.435	0.030	65	69	0.497	0.008	56	75	0.461	0.008	7	3	0.548	0.048	56	44	0.465	0.010	44	36	0.513	0.012	16	21	0.477	0.017	22	8	0.487	0.018	4	2	0.511	0.051	11	4	0.496	0.046	50	46	0.454	0.009	43	63	0.474	0.009	7	9	0.469	0.024	7	8	0.516	0.027	9	9	0.521	0.026	2	2	0.499	0.047	10	6	0.492	0.026	1	0	0.479	0.093
chrVIII	244454	A	C	7	10	0.507	0.021	1	0	0.511	0.145	3	7	0.444	0.032	59	49	0.499	0.009	62	66	0.463	0.008	3	3	0.554	0.049	36	47	0.466	0.010	26	31	0.520	0.012	10	10	0.473	0.017	15	18	0.479	0.019	0	1	0.511	0.051	2	1	0.499	0.048	45	61	0.453	0.009	52	43	0.474	0.009	6	6	0.468	0.025	4	13	0.520	0.028	5	4	0.518	0.027	0	7	0.498	0.048	2	8	0.495	0.027	0	1	0.479	0.093
chrVIII	249836	A	G	19	11	0.531	0.029	0	0	0.501	0.163	6	6	0.477	0.047	76	68	0.524	0.011	79	80	0.466	0.010	5	1	0.630	0.077	75	64	0.473	0.013	46	36	0.515	0.015	16	17	0.462	0.023	15	21	0.483	0.025	4	5	0.542	0.086	17	1	0.489	0.072	38	50	0.445	0.012	66	76	0.463	0.012	2	7	0.452	0.032	10	10	0.491	0.039	5	6	0.549	0.037	4	2	0.436	0.063	7	9	0.515	0.035	10	2	0.534	0.101
chrVIII	253492	A	C	6	8	0.527	0.027	0	0	0.500	0.143	2	1	0.456	0.042	71	58	0.528	0.010	45	77	0.459	0.010	0	6	0.579	0.066	25	32	0.475	0.012	18	13	0.511	0.015	7	9	0.473	0.022	8	11	0.494	0.024	0	6	0.519	0.071	2	4	0.499	0.069	40	48	0.445	0.012	43	50	0.469	0.011	8	4	0.464	0.031	3	6	0.502	0.035	9	5	0.542	0.035	1	8	0.450	0.059	6	9	0.491	0.033	0	0	0.529	0.093
chrVIII	253999	T	C	0	3	0.527	0.028	0	2	0.500	0.142	2	0	0.456	0.042	36	35	0.528	0.010	26	43	0.459	0.010	0	0	0.579	0.066	22	20	0.475	0.012	14	13	0.511	0.015	0	1	0.473	0.022	4	5	0.494	0.024	0	0	0.519	0.071	0	1	0.499	0.069	27	39	0.445	0.012	31	34	0.469	0.011	1	3	0.464	0.031	0	1	0.502	0.035	0	0	0.542	0.035	0	0	0.450	0.059	2	3	0.491	0.033	0	2	0.529	0.093
chrVIII	255648	A	G	6	3	0.516	0.028	0	0	0.500	0.142	2	3	0.452	0.044	77	42	0.537	0.011	50	68	0.462	0.011	0	0	0.579	0.066	25	35	0.481	0.013	12	15	0.509	0.015	10	10	0.478	0.022	4	2	0.495	0.024	2	2	0.519	0.071	1	0	0.509	0.071	42	46	0.444	0.012	37	46	0.468	0.012	1	4	0.456	0.033	4	3	0.498	0.036	4	3	0.536	0.037	2	2	0.450	0.059	6	5	0.491	0.033	0	0	0.535	0.101
chrVIII	258556	A	G	8	6	0.527	0.029	2	2	0.500	0.141	0	11	0.439	0.046	64	49	0.546	0.011	60	77	0.468	0.011	2	1	0.547	0.067	37	39	0.484	0.013	23	37	0.513	0.016	14	11	0.490	0.023	14	16	0.515	0.025	0	4	0.519	0.070	3	1	0.523	0.073	41	59	0.446	0.012	55	52	0.464	0.012	5	8	0.470	0.034	5	7	0.483	0.037	9	9	0.532	0.038	3	4	0.459	0.060	3	4	0.483	0.035	0	2	0.573	0.102
chrVIII	258734	G	A	12	10	0.527	0.029	0	0	0.500	0.141	10	6	0.439	0.046	68	53	0.546	0.011	56	74	0.468	0.011	6	1	0.547	0.067	43	40	0.484	0.013	36	40	0.513	0.016	25	12	0.490	0.023	14	5	0.515	0.025	1	5	0.519	0.070	3	1	0.523	0.073	40	52	0.446	0.012	40	52	0.464	0.012	9	7	0.470	0.034	6	6	0.483	0.037	10	7	0.532	0.038	6	4	0.459	0.060	7	10	0.483	0.035	3	6	0.573	0.102
chrVIII	260343	T	C	13	9	0.523	0.030	0	2	0.500	0.141	2	2	0.437	0.047	70	54	0.548	0.011	71	77	0.468	0.011	3	1	0.547	0.067	43	49	0.484	0.013	42	21	0.513	0.016	17	14	0.491	0.023	14	15	0.515	0.026	0	3	0.519	0.070	1	6	0.522	0.073	59	73	0.446	0.012	33	52	0.465	0.012	7	6	0.472	0.034	5	6	0.483	0.037	0	8	0.532	0.038	4	4	0.459	0.059	10	5	0.483	0.035	2	0	0.573	0.102
chrVIII	262417	C	T	2	4	0.526	0.029	0	0	0.500	0.140	2	7	0.445	0.044	56	35	0.552	0.011	33	33	0.476	0.011	0	0	0.540	0.062	14	17	0.488	0.013	13	11	0.522	0.016	7	6	0.490	0.022	2	0	0.530	0.025	0	0	0.509	0.064	0	2	0.480	0.069	23	40	0.445	0.012	26	38	0.464	0.012	0	0	0.474	0.035	1	0	0.486	0.038	1	5	0.536	0.036	2	0	0.463	0.056	1	2	0.483	0.035	0	0	0.573	0.101
chrVIII	263382	T	C	13	2	0.521	0.029	0	0	0.500	0.140	5	1	0.435	0.043	87	61	0.546	0.011	58	71	0.471	0.011	3	0	0.540	0.062	27	22	0.480	0.013	12	21	0.517	0.016	5	9	0.481	0.023	13	11	0.533	0.024	4	3	0.509	0.064	2	1	0.482	0.065	47	67	0.450	0.012	61	77	0.457	0.012	6	13	0.458	0.036	7	2	0.502	0.040	14	3	0.541	0.038	3	2	0.463	0.056	11	6	0.481	0.034	2	2	0.571	0.112
chrVIII	264180	G	C	5	9	0.521	0.029	2	1	0.500	0.140	3	4	0.435	0.043	97	80	0.546	0.011	97	101	0.471	0.011	3	2	0.539	0.062	45	52	0.480	0.013	33	28	0.516	0.016	24	20	0.481	0.023	8	19	0.533	0.024	0	1	0.509	0.064	2	1	0.481	0.065	53	67	0.450	0.012	62	80	0.457	0.012	9	9	0.458	0.036	1	5	0.502	0.040	12	6	0.541	0.038	3	5	0.463	0.056	6	7	0.481	0.034	1	2	0.571	0.112
chrVIII	267365	C	T	14	31	0.504	0.027	1	2	0.500	0.127	21	10	0.455	0.039	76	78	0.548	0.010	64	77	0.480	0.010	0	6	0.496	0.053	60	60	0.473	0.012	51	50	0.509	0.015	20	37	0.482	0.020	34	23	0.520	0.022	3	10	0.488	0.060	4	6	0.460	0.057	54	55	0.460	0.011	58	93	0.461	0.011	25	23	0.479	0.033	16	13	0.511	0.040	22	13	0.524	0.034	2	5	0.464	0.049	18	15	0.483	0.030	5	2	0.548	0.093
chrVIII	272525	G	A	17	14	0.511	0.026	0	0	0.500	0.128	6	7	0.460	0.038	51	47	0.547	0.010	47	52	0.483	0.010	5	5	0.517	0.048	68	57	0.467	0.012	62	41	0.502	0.014	30	23	0.487	0.019	27	18	0.514	0.020	13	8	0.490	0.054	4	3	0.446	0.052	37	51	0.464	0.011	45	49	0.472	0.011	11	11	0.492	0.030	22	11	0.510	0.035	6	8	0.531	0.032	3	2	0.475	0.046	7	18	0.463	0.027	2	2	0.569	0.080
chrVIII	273164	A	C	20	20	0.513	0.025	2	2	0.500	0.128	4	11	0.460	0.038	92	73	0.550	0.009	66	83	0.484	0.010	5	7	0.517	0.048	72	110	0.467	0.011	50	71	0.504	0.014	28	41	0.487	0.019	42	39	0.515	0.020	8	13	0.490	0.054	12	3	0.445	0.052	52	64	0.467	0.011	69	50	0.478	0.010	12	17	0.492	0.030	10	14	0.507	0.034	6	30	0.523	0.032	5	8	0.475	0.046	11	16	0.463	0.027	2	4	0.569	0.080
chrVIII	273178	A	T	20	19	0.513	0.025	0	2	0.500	0.128	4	9	0.460	0.038	93	73	0.550	0.009	70	78	0.484	0.010	5	7	0.517	0.048	67	103	0.467	0.011	48	63	0.504	0.014	27	35	0.487	0.019	43	36	0.515	0.020	7	13	0.490	0.054	12	3	0.445	0.052	53	67	0.467	0.011	70	55	0.478	0.010	14	17	0.492	0.030	9	13	0.507	0.034	8	27	0.523	0.032	5	7	0.475	0.046	11	15	0.463	0.027	2	4	0.569	0.080
chrVIII	273222	G	A	21	20	0.512	0.025	0	3	0.500	0.128	0	10	0.460	0.038	88	82	0.550	0.009	81	78	0.484	0.010	0	7	0.517	0.048	57	93	0.467	0.011	43	47	0.504	0.014	24	29	0.487	0.019	37	27	0.515	0.020	7	12	0.490	0.054	10	2	0.445	0.052	58	70	0.467	0.011	74	58	0.478	0.010	9	16	0.492	0.030	9	21	0.507	0.034	10	25	0.523	0.032	3	4	0.475	0.046	8	21	0.463	0.027	2	5	0.569	0.080
chrVIII	277926	T	C	7	9	0.508	0.025	2	0	0.506	0.118	1	2	0.442	0.038	63	45	0.548	0.010	55	35	0.491	0.010	1	0	0.513	0.046	33	32	0.461	0.011	16	20	0.505	0.014	3	14	0.491	0.018	13	11	0.514	0.020	0	4	0.495	0.053	2	4	0.444	0.051	37	39	0.470	0.011	35	46	0.480	0.011	5	7	0.490	0.028	5	5	0.520	0.035	7	10	0.536	0.031	3	3	0.480	0.043	2	1	0.481	0.027	0	0	0.561	0.076
chrVIII	278110	T	C	19	14	0.508	0.025	0	0	0.506	0.118	9	7	0.442	0.038	56	51	0.548	0.010	92	46	0.491	0.010	6	7	0.513	0.046	65	76	0.461	0.011	44	54	0.505	0.014	25	17	0.491	0.018	20	16	0.514	0.020	1	4	0.495	0.053	6	5	0.444	0.051	62	43	0.470	0.011	51	52	0.480	0.011	14	17	0.490	0.028	18	9	0.520	0.035	16	6	0.536	0.031	6	9	0.480	0.043	14	6	0.481	0.027	2	1	0.561	0.076
chrVIII	283226	T	C	16	16	0.504	0.025	0	2	0.507	0.129	10	10	0.424	0.038	45	40	0.540	0.010	51	31	0.499	0.010	4	4	0.500	0.045	41	48	0.461	0.011	34	27	0.505	0.014	15	22	0.486	0.018	24	12	0.514	0.020	5	6	0.494	0.054	3	8	0.430	0.052	29	26	0.473	0.011	31	39	0.480	0.011	3	12	0.494	0.028	7	2	0.516	0.035	15	12	0.530	0.032	4	4	0.483	0.045	19	7	0.474	0.027	11	2	0.555	0.072
chrVIII	283616	T	C	12	14	0.499	0.026	0	0	0.507	0.129	2	6	0.422	0.038	49	59	0.539	0.010	64	68	0.500	0.010	2	0	0.492	0.046	32	36	0.460	0.012	17	18	0.498	0.014	3	9	0.484	0.019	7	4	0.515	0.020	2	0	0.494	0.054	3	3	0.430	0.052	43	40	0.475	0.011	47	59	0.484	0.011	4	4	0.492	0.028	2	5	0.519	0.036	7	1	0.530	0.032	2	8	0.482	0.047	9	13	0.466	0.028	0	1	0.555	0.072
chrVIII	287468	A	G	17	15	0.501	0.026	2	0	0.507	0.129	5	16	0.422	0.038	66	55	0.532	0.010	62	54	0.501	0.010	5	5	0.496	0.045	46	49	0.458	0.012	25	35	0.503	0.014	22	12	0.486	0.019	24	19	0.515	0.020	2	6	0.488	0.057	6	0	0.421	0.053	59	58	0.480	0.011	53	47	0.489	0.011	16	4	0.503	0.029	1	5	0.524	0.035	11	15	0.530	0.031	9	5	0.477	0.048	12	9	0.458	0.028	0	5	0.561	0.076
chrVIII	287687	G	A	5	10	0.501	0.026	2	0	0.507	0.129	4	9	0.422	0.038	101	74	0.532	0.010	68	70	0.501	0.010	5	6	0.496	0.045	44	66	0.458	0.012	34	43	0.503	0.014	16	24	0.486	0.019	18	17	0.515	0.020	3	0	0.488	0.057	2	1	0.421	0.053	64	66	0.480	0.011	61	62	0.489	0.011	4	10	0.503	0.029	6	4	0.524	0.035	10	11	0.530	0.031	2	3	0.477	0.048	11	9	0.458	0.028	0	2	0.561	0.076
chrVIII	287708	A	G	5	5	0.501	0.026	0	0	0.507	0.129	3	8	0.422	0.038	92	65	0.532	0.010	69	69	0.501	0.010	2	8	0.496	0.045	36	62	0.458	0.012	33	39	0.503	0.014	16	21	0.486	0.019	18	15	0.515	0.020	1	0	0.488	0.057	2	0	0.421	0.053	65	74	0.480	0.011	67	50	0.489	0.011	4	4	0.503	0.029	4	7	0.524	0.035	6	10	0.530	0.031	0	2	0.477	0.048	9	4	0.458	0.028	0	0	0.561	0.076
chrVIII	288095	G	A	19	7	0.501	0.026	0	1	0.507	0.129	10	8	0.422	0.038	85	78	0.532	0.010	70	74	0.501	0.010	4	7	0.496	0.045	39	57	0.458	0.012	54	35	0.503	0.014	27	24	0.486	0.019	16	22	0.515	0.020	6	6	0.488	0.057	3	7	0.421	0.053	78	80	0.480	0.011	48	64	0.489	0.011	16	14	0.503	0.029	3	11	0.524	0.035	17	7	0.530	0.031	3	7	0.477	0.048	8	11	0.458	0.028	2	2	0.561	0.075
chrVIII	288305	T	C	13	12	0.501	0.026	2	2	0.507	0.129	10	9	0.422	0.038	52	54	0.532	0.010	69	59	0.501	0.010	5	5	0.496	0.045	44	39	0.458	0.012	27	22	0.503	0.014	15	28	0.486	0.019	14	19	0.515	0.020	2	3	0.488	0.057	3	0	0.421	0.053	56	54	0.480	0.011	38	53	0.489	0.011	11	8	0.503	0.029	4	13	0.524	0.035	6	6	0.530	0.032	5	5	0.477	0.048	7	6	0.458	0.028	2	0	0.561	0.075
chrVIII	288390	T	C	13	12	0.501	0.026	2	0	0.507	0.129	7	6	0.422	0.038	72	60	0.532	0.010	72	70	0.501	0.010	0	7	0.496	0.045	33	30	0.458	0.012	17	25	0.503	0.014	9	16	0.486	0.019	12	18	0.515	0.020	2	7	0.488	0.057	3	3	0.421	0.053	53	61	0.480	0.011	43	63	0.489	0.011	3	7	0.503	0.029	3	9	0.524	0.035	6	11	0.530	0.032	6	3	0.477	0.048	9	10	0.458	0.028	2	2	0.561	0.075
chrVIII	288884	T	G	6	0	0.506	0.026	0	0	0.483	0.142	2	10	0.422	0.039	46	42	0.531	0.011	43	35	0.501	0.011	0	0	0.493	0.046	11	18	0.458	0.012	8	17	0.501	0.014	6	12	0.483	0.019	5	1	0.514	0.020	0	0	0.488	0.057	1	0	0.412	0.054	29	34	0.482	0.012	35	35	0.492	0.012	2	2	0.503	0.030	0	3	0.524	0.035	1	5	0.520	0.033	0	4	0.484	0.049	2	5	0.458	0.029	0	0	0.561	0.075
chrVIII	289028	A	T	4	0	0.504	0.026	0	0	0.483	0.142	4	0	0.431	0.038	18	0	0.531	0.010	21	0	0.500	0.011	2	0	0.493	0.046	10	0	0.458	0.012	10	0	0.504	0.014	2	0	0.482	0.019	2	0	0.513	0.020	0	2	0.488	0.057	0	0	0.412	0.054	19	0	0.480	0.012	24	0	0.493	0.012	2	0	0.501	0.030	0	0	0.524	0.035	2	0	0.521	0.032	0	0	0.484	0.049	0	0	0.461	0.029	0	0	0.561	0.075
chrVIII	289695	T	C	3	12	0.504	0.026	0	0	0.483	0.142	0	3	0.431	0.038	54	43	0.531	0.010	51	53	0.500	0.011	4	2	0.493	0.046	31	43	0.458	0.012	12	15	0.504	0.014	11	13	0.482	0.019	5	10	0.513	0.020	4	3	0.488	0.057	0	2	0.412	0.054	35	46	0.480	0.012	33	36	0.493	0.012	2	8	0.501	0.030	4	6	0.524	0.035	3	5	0.521	0.032	0	0	0.484	0.049	4	8	0.461	0.029	0	0	0.561	0.075
chrVIII	289717	A	C	3	10	0.504	0.026	0	0	0.483	0.142	0	3	0.431	0.038	49	53	0.531	0.010	54	50	0.500	0.011	2	2	0.493	0.046	25	49	0.458	0.012	19	18	0.504	0.014	14	12	0.482	0.019	5	8	0.513	0.020	4	0	0.488	0.057	0	2	0.412	0.054	31	47	0.480	0.012	34	45	0.493	0.012	1	7	0.501	0.030	5	4	0.524	0.035	5	6	0.521	0.032	0	0	0.484	0.049	7	10	0.461	0.029	0	0	0.561	0.075
chrVIII	291312	G	A	13	15	0.504	0.026	1	0	0.487	0.129	12	6	0.423	0.036	73	58	0.532	0.010	69	68	0.498	0.010	10	8	0.490	0.045	40	47	0.455	0.011	38	31	0.501	0.014	20	15	0.485	0.018	20	23	0.514	0.019	7	3	0.488	0.057	6	3	0.429	0.053	48	46	0.476	0.011	61	48	0.495	0.011	14	11	0.503	0.028	6	11	0.527	0.034	17	8	0.515	0.031	3	2	0.485	0.050	8	12	0.460	0.028	3	1	0.561	0.076
chrVIII	291315	A	G	13	15	0.504	0.026	1	0	0.487	0.129	12	6	0.423	0.036	73	58	0.532	0.010	69	68	0.498	0.010	10	8	0.490	0.045	40	47	0.455	0.011	38	31	0.501	0.014	20	15	0.485	0.018	20	23	0.514	0.019	7	3	0.488	0.057	6	3	0.429	0.053	48	46	0.476	0.011	61	48	0.495	0.011	14	11	0.503	0.028	6	11	0.527	0.034	17	8	0.515	0.031	3	2	0.485	0.050	8	12	0.460	0.028	3	1	0.561	0.076
chrVIII	291318	G	A	13	15	0.504	0.026	1	0	0.487	0.129	12	6	0.423	0.036	73	58	0.532	0.010	69	68	0.498	0.010	10	8	0.490	0.045	40	47	0.455	0.011	38	31	0.501	0.014	20	15	0.485	0.018	20	23	0.514	0.019	7	3	0.488	0.057	6	3	0.429	0.053	48	46	0.476	0.011	61	48	0.495	0.011	14	11	0.503	0.028	6	11	0.527	0.034	17	8	0.515	0.031	3	2	0.485	0.050	8	12	0.460	0.028	3	1	0.561	0.076
chrVIII	291327	T	G	14	15	0.504	0.026	1	0	0.487	0.129	11	5	0.423	0.036	74	53	0.532	0.010	70	58	0.498	0.010	9	8	0.490	0.045	42	44	0.455	0.011	38	28	0.501	0.014	22	16	0.485	0.018	18	19	0.514	0.019	7	3	0.488	0.057	7	3	0.429	0.053	51	44	0.476	0.011	66	44	0.495	0.011	16	6	0.503	0.028	5	11	0.527	0.034	15	7	0.515	0.031	3	2	0.485	0.050	10	11	0.460	0.028	4	2	0.561	0.076
chrVIII	291381	G	A	14	21	0.504	0.026	2	0	0.487	0.129	11	3	0.423	0.036	79	50	0.532	0.010	75	41	0.498	0.010	7	3	0.490	0.045	48	57	0.455	0.011	56	27	0.501	0.014	30	16	0.485	0.018	23	8	0.514	0.019	7	0	0.488	0.057	8	6	0.429	0.053	48	49	0.476	0.011	64	53	0.495	0.011	22	7	0.503	0.028	10	6	0.527	0.034	19	5	0.515	0.031	4	2	0.485	0.050	7	9	0.460	0.028	4	1	0.561	0.076
chrVIII	291396	G	A	19	22	0.504	0.026	2	0	0.487	0.129	10	3	0.423	0.036	78	60	0.532	0.010	76	43	0.498	0.010	7	3	0.490	0.045	57	65	0.455	0.011	54	33	0.501	0.014	34	23	0.485	0.018	28	9	0.514	0.019	6	0	0.488	0.057	8	6	0.429	0.053	43	55	0.476	0.011	59	54	0.495	0.011	22	7	0.503	0.028	8	8	0.527	0.034	20	7	0.515	0.031	4	2	0.485	0.050	7	9	0.460	0.028	3	1	0.561	0.076
chrVIII	291399	A	G	19	22	0.504	0.026	2	0	0.487	0.129	10	3	0.423	0.036	78	60	0.532	0.010	76	43	0.498	0.010	7	3	0.490	0.045	57	65	0.455	0.011	54	33	0.501	0.014	34	23	0.485	0.018	28	9	0.514	0.019	6	0	0.488	0.057	8	6	0.429	0.053	43	55	0.476	0.011	59	54	0.495	0.011	22	7	0.503	0.028	8	8	0.527	0.034	20	7	0.515	0.031	4	2	0.485	0.050	7	9	0.460	0.028	3	1	0.561	0.076
chrVIII	291402	A	T	19	22	0.504	0.026	2	0	0.487	0.129	10	3	0.423	0.036	78	60	0.532	0.010	76	43	0.498	0.010	7	3	0.490	0.045	57	65	0.455	0.011	54	33	0.501	0.014	34	23	0.485	0.018	28	9	0.514	0.019	6	0	0.488	0.057	8	6	0.429	0.053	43	55	0.476	0.011	59	54	0.495	0.011	22	7	0.503	0.028	8	8	0.527	0.034	20	7	0.515	0.031	4	2	0.485	0.050	7	9	0.460	0.028	3	1	0.561	0.076
chrVIII	291411	G	A	22	30	0.504	0.026	3	0	0.487	0.129	13	4	0.423	0.036	86	71	0.532	0.010	79	55	0.498	0.010	8	5	0.490	0.045	73	77	0.455	0.011	64	45	0.501	0.014	38	28	0.485	0.018	35	15	0.514	0.019	9	1	0.488	0.057	8	7	0.429	0.053	49	63	0.476	0.011	61	64	0.495	0.011	26	9	0.503	0.028	9	10	0.527	0.034	23	11	0.515	0.031	4	2	0.485	0.050	10	13	0.460	0.028	5	2	0.561	0.076
chrVIII	291731	T	C	18	13	0.504	0.026	2	0	0.487	0.129	6	8	0.423	0.036	85	72	0.532	0.010	56	62	0.498	0.010	5	3	0.490	0.045	50	68	0.455	0.011	39	56	0.501	0.014	26	19	0.485	0.018	23	23	0.514	0.019	4	5	0.488	0.057	3	8	0.429	0.053	49	56	0.476	0.011	66	36	0.495	0.011	14	11	0.503	0.028	17	9	0.527	0.034	5	13	0.515	0.031	6	5	0.485	0.050	9	14	0.460	0.028	6	3	0.561	0.076
chrVIII	293825	T	C	8	6	0.504	0.026	0	0	0.510	0.142	0	5	0.422	0.036	65	39	0.534	0.010	54	55	0.501	0.011	0	2	0.490	0.045	25	28	0.453	0.012	24	17	0.500	0.014	5	15	0.494	0.019	6	4	0.508	0.020	3	0	0.488	0.057	0	1	0.432	0.056	52	43	0.474	0.012	59	36	0.503	0.012	4	1	0.501	0.030	3	4	0.524	0.036	3	7	0.505	0.032	1	3	0.498	0.052	1	1	0.455	0.029	0	0	0.547	0.080
chrVIII	296890	G	A	26	23	0.503	0.024	5	4	0.510	0.142	13	26	0.457	0.036	66	70	0.535	0.010	71	73	0.504	0.010	11	13	0.486	0.046	82	99	0.453	0.011	65	52	0.502	0.013	32	38	0.497	0.018	35	43	0.494	0.019	11	4	0.455	0.053	3	10	0.429	0.058	43	69	0.476	0.011	52	61	0.502	0.011	18	24	0.481	0.028	23	9	0.505	0.034	34	18	0.511	0.032	11	12	0.497	0.051	18	15	0.498	0.028	2	2	0.536	0.081
chrVIII	297072	A	T	28	22	0.503	0.024	0	2	0.510	0.142	17	4	0.457	0.036	37	49	0.535	0.010	47	52	0.504	0.010	9	6	0.486	0.046	62	88	0.453	0.011	58	51	0.502	0.013	37	29	0.497	0.018	25	44	0.494	0.019	8	8	0.455	0.053	8	1	0.429	0.058	44	38	0.476	0.011	43	58	0.502	0.011	19	27	0.481	0.028	20	16	0.505	0.034	19	14	0.511	0.032	6	6	0.497	0.051	17	18	0.498	0.028	8	4	0.535	0.081
chrVIII	298950	T	A	4	13	0.503	0.024	0	1	0.510	0.142	6	2	0.457	0.036	37	32	0.535	0.010	33	40	0.504	0.010	7	1	0.486	0.046	33	38	0.453	0.011	31	26	0.502	0.013	21	15	0.498	0.018	6	12	0.494	0.019	0	4	0.455	0.054	2	0	0.430	0.058	35	25	0.476	0.011	33	30	0.502	0.011	9	8	0.481	0.029	0	10	0.505	0.035	8	4	0.511	0.032	5	4	0.497	0.051	11	6	0.499	0.028	2	5	0.535	0.082
chrVIII	301054	A	G	12	11	0.507	0.024	4	0	0.510	0.142	6	9	0.466	0.035	60	64	0.531	0.010	84	74	0.508	0.010	5	9	0.494	0.045	48	56	0.458	0.011	35	52	0.501	0.013	28	33	0.500	0.018	21	20	0.490	0.019	1	7	0.467	0.055	1	5	0.451	0.057	51	55	0.476	0.011	47	53	0.503	0.011	13	14	0.491	0.028	7	10	0.528	0.033	6	9	0.522	0.031	8	1	0.490	0.051	10	16	0.502	0.028	2	2	0.535	0.082
chrVIII	307251	C	T	10	11	0.486	0.024	0	0	0.509	0.142	3	0	0.462	0.033	52	52	0.539	0.010	47	57	0.491	0.010	3	2	0.498	0.047	24	27	0.465	0.011	23	14	0.496	0.013	7	7	0.497	0.018	10	7	0.483	0.019	5	1	0.469	0.052	1	7	0.499	0.062	28	40	0.472	0.011	42	47	0.505	0.011	3	7	0.493	0.027	7	4	0.483	0.031	1	8	0.517	0.030	2	0	0.501	0.052	1	6	0.510	0.026	0	0	0.524	0.087
chrVIII	309963	A	G	5	6	0.488	0.026	0	1	0.512	0.160	5	3	0.466	0.039	39	35	0.543	0.011	31	39	0.487	0.011	7	0	0.514	0.055	22	27	0.468	0.012	21	14	0.493	0.014	8	10	0.502	0.019	7	8	0.480	0.021	0	0	0.469	0.057	0	2	0.544	0.077	27	36	0.462	0.012	36	33	0.517	0.012	1	2	0.484	0.030	2	6	0.478	0.031	6	5	0.530	0.033	0	0	0.516	0.063	6	5	0.516	0.029	2	0	0.532	0.103
chrVIII	311925	A	G	9	34	0.487	0.026	1	1	0.512	0.160	9	18	0.466	0.038	71	58	0.540	0.011	68	75	0.486	0.011	4	5	0.503	0.056	66	89	0.467	0.012	46	55	0.498	0.014	29	26	0.509	0.020	23	20	0.482	0.021	3	0	0.459	0.060	4	2	0.545	0.077	39	63	0.460	0.013	57	55	0.515	0.012	13	12	0.484	0.030	8	6	0.483	0.031	7	10	0.531	0.033	2	6	0.515	0.063	11	14	0.523	0.030	2	0	0.532	0.103
chrVIII	315211	A	G	8	10	0.475	0.026	0	2	0.482	0.142	5	3	0.464	0.038	57	55	0.555	0.011	50	55	0.494	0.011	2	2	0.491	0.055	29	44	0.477	0.012	38	37	0.503	0.014	28	19	0.510	0.019	17	18	0.488	0.021	2	3	0.495	0.056	5	2	0.572	0.077	37	36	0.457	0.012	42	38	0.495	0.012	10	15	0.484	0.030	12	3	0.491	0.031	11	6	0.516	0.032	0	2	0.487	0.060	8	3	0.560	0.030	1	2	0.492	0.115
chrVIII	315450	A	G	15	15	0.481	0.025	2	2	0.482	0.142	11	8	0.467	0.037	83	69	0.552	0.010	81	75	0.498	0.010	2	4	0.492	0.053	72	72	0.476	0.012	61	51	0.505	0.014	29	42	0.509	0.019	20	34	0.488	0.021	4	9	0.484	0.054	0	11	0.572	0.077	56	57	0.453	0.012	58	69	0.495	0.012	14	22	0.480	0.029	19	12	0.494	0.030	2	17	0.517	0.031	4	4	0.487	0.060	12	10	0.560	0.030	0	7	0.529	0.104
chrVIII	315879	T	C	21	18	0.481	0.025	0	0	0.482	0.142	7	7	0.467	0.037	62	36	0.552	0.010	55	59	0.498	0.010	1	3	0.492	0.053	69	59	0.476	0.012	54	54	0.505	0.014	25	18	0.509	0.019	10	12	0.488	0.021	3	2	0.484	0.054	2	1	0.571	0.077	30	46	0.453	0.012	46	40	0.495	0.012	10	4	0.480	0.029	8	8	0.494	0.030	4	8	0.517	0.031	2	5	0.487	0.060	15	7	0.560	0.030	0	4	0.529	0.104
chrVIII	320927	G	A	7	8	0.495	0.021	0	3	0.473	0.142	2	8	0.468	0.030	51	45	0.552	0.009	52	60	0.521	0.009	8	2	0.493	0.042	40	35	0.479	0.010	30	24	0.481	0.012	12	11	0.512	0.016	14	12	0.510	0.017	3	3	0.486	0.047	0	1	0.534	0.048	28	47	0.455	0.010	51	35	0.503	0.010	15	6	0.497	0.024	5	7	0.490	0.026	7	4	0.529	0.025	1	2	0.491	0.051	7	7	0.540	0.027	0	4	0.554	0.096
chrVIII	321066	A	T	5	11	0.495	0.021	0	0	0.472	0.142	1	7	0.468	0.030	64	61	0.552	0.009	55	51	0.521	0.009	4	2	0.493	0.042	39	29	0.479	0.010	20	25	0.481	0.012	17	20	0.512	0.016	8	16	0.510	0.017	3	5	0.486	0.047	0	1	0.534	0.048	30	51	0.455	0.010	42	43	0.503	0.010	8	7	0.497	0.024	7	9	0.490	0.026	6	6	0.529	0.025	2	0	0.491	0.051	11	7	0.540	0.027	0	0	0.554	0.096
chrVIII	321259	A	C	2	3	0.495	0.021	0	0	0.472	0.142	0	6	0.468	0.030	44	54	0.552	0.009	44	36	0.522	0.009	0	0	0.493	0.042	21	32	0.479	0.010	8	15	0.481	0.012	5	7	0.512	0.016	7	9	0.510	0.017	0	0	0.486	0.047	5	2	0.534	0.048	26	38	0.455	0.010	42	48	0.503	0.010	7	3	0.497	0.024	4	8	0.490	0.026	7	6	0.529	0.025	2	2	0.491	0.051	5	2	0.540	0.027	0	2	0.554	0.096
chrVIII	327394	C	T	16	23	0.490	0.020	0	0	0.477	0.129	6	10	0.469	0.029	75	71	0.556	0.008	55	68	0.522	0.008	7	6	0.497	0.040	59	57	0.488	0.009	38	42	0.473	0.011	24	30	0.513	0.015	20	11	0.507	0.016	11	0	0.478	0.043	2	6	0.540	0.044	55	49	0.458	0.009	54	50	0.500	0.009	17	8	0.513	0.022	7	16	0.487	0.024	7	9	0.525	0.024	5	4	0.483	0.050	16	8	0.523	0.026	1	3	0.536	0.088
chrVIII	328055	A	G	11	19	0.489	0.020	0	0	0.477	0.129	14	9	0.469	0.029	97	58	0.556	0.008	64	70	0.524	0.008	2	6	0.497	0.040	65	60	0.487	0.009	43	55	0.471	0.011	17	24	0.512	0.015	22	32	0.507	0.016	4	6	0.478	0.043	9	4	0.540	0.044	56	69	0.458	0.009	52	59	0.500	0.009	10	21	0.513	0.022	10	17	0.487	0.024	14	13	0.524	0.023	0	4	0.483	0.050	8	6	0.524	0.025	6	2	0.536	0.088
chrVIII	328271	C	A	11	11	0.489	0.020	0	2	0.477	0.129	8	10	0.468	0.029	82	54	0.556	0.008	59	71	0.524	0.008	5	2	0.497	0.040	59	63	0.487	0.009	35	41	0.471	0.011	31	22	0.512	0.015	19	14	0.507	0.016	5	4	0.479	0.043	4	1	0.540	0.044	58	56	0.458	0.009	46	42	0.500	0.009	7	7	0.513	0.022	10	11	0.487	0.024	9	7	0.524	0.023	3	3	0.483	0.050	7	10	0.524	0.025	5	0	0.536	0.088
chrVIII	330844	A	G	7	0	0.490	0.019	2	0	0.481	0.118	2	0	0.465	0.029	74	0	0.561	0.008	75	0	0.524	0.008	2	0	0.504	0.041	40	0	0.485	0.009	27	0	0.473	0.011	7	0	0.519	0.015	9	0	0.506	0.016	0	4	0.476	0.042	3	0	0.531	0.043	73	0	0.457	0.009	92	0	0.495	0.009	9	0	0.515	0.023	9	0	0.492	0.024	9	0	0.527	0.023	1	0	0.483	0.049	4	0	0.522	0.025	0	0	0.543	0.094
chrVIII	334370	T	C	12	10	0.492	0.020	0	0	0.480	0.118	2	6	0.458	0.029	84	57	0.562	0.008	66	59	0.528	0.008	3	1	0.501	0.041	53	53	0.486	0.009	33	30	0.466	0.011	18	16	0.521	0.015	6	14	0.506	0.016	2	1	0.476	0.042	2	1	0.530	0.043	54	53	0.456	0.009	53	69	0.493	0.009	1	4	0.513	0.023	6	6	0.496	0.024	10	6	0.527	0.023	6	4	0.479	0.048	10	7	0.521	0.025	3	1	0.526	0.087
chrVIII	334394	G	A	13	5	0.492	0.020	0	0	0.480	0.118	2	7	0.458	0.029	81	53	0.562	0.008	75	58	0.528	0.008	2	1	0.501	0.041	44	48	0.486	0.009	30	26	0.466	0.011	13	14	0.521	0.015	10	14	0.506	0.016	3	1	0.476	0.042	1	1	0.530	0.043	54	50	0.456	0.009	46	70	0.493	0.009	2	5	0.513	0.023	5	6	0.496	0.024	10	7	0.527	0.023	5	3	0.479	0.048	3	6	0.521	0.025	3	1	0.526	0.087
chrVIII	334619	T	A	13	19	0.492	0.020	4	0	0.480	0.118	5	8	0.457	0.029	83	57	0.562	0.008	77	81	0.528	0.008	2	4	0.501	0.041	48	53	0.486	0.009	27	34	0.466	0.011	20	16	0.521	0.015	27	18	0.506	0.016	1	6	0.476	0.042	5	6	0.530	0.043	37	58	0.456	0.009	47	56	0.493	0.009	11	9	0.513	0.023	10	8	0.496	0.024	10	11	0.527	0.023	2	5	0.479	0.048	26	9	0.521	0.025	3	2	0.526	0.087
chrVIII	334786	T	C	16	8	0.492	0.020	1	2	0.480	0.118	0	4	0.457	0.029	87	83	0.562	0.008	95	81	0.528	0.008	4	1	0.501	0.041	44	41	0.486	0.009	49	46	0.466	0.011	12	18	0.521	0.015	21	20	0.506	0.016	8	4	0.476	0.042	2	4	0.530	0.043	70	80	0.456	0.009	76	67	0.493	0.009	15	9	0.514	0.023	8	8	0.496	0.024	6	4	0.527	0.023	1	6	0.479	0.048	9	6	0.521	0.025	0	0	0.526	0.087
chrVIII	334860	A	T	14	6	0.492	0.020	0	0	0.480	0.118	4	2	0.457	0.029	77	48	0.562	0.008	78	74	0.528	0.008	3	2	0.501	0.041	49	47	0.486	0.009	41	47	0.466	0.011	15	18	0.521	0.015	11	22	0.506	0.016	4	3	0.476	0.042	0	2	0.530	0.043	45	55	0.456	0.009	45	52	0.493	0.009	11	9	0.514	0.023	6	6	0.496	0.024	5	2	0.527	0.023	1	2	0.479	0.048	6	13	0.521	0.025	0	0	0.526	0.087
chrVIII	336067	C	T	6	9	0.487	0.019	2	0	0.480	0.118	4	0	0.457	0.029	100	73	0.563	0.008	105	81	0.527	0.008	6	5	0.493	0.040	32	46	0.488	0.009	45	29	0.467	0.011	27	14	0.519	0.015	18	11	0.504	0.016	2	2	0.478	0.041	2	3	0.520	0.041	61	76	0.455	0.009	61	72	0.493	0.009	7	5	0.515	0.022	11	5	0.500	0.023	4	7	0.527	0.023	5	2	0.475	0.046	6	3	0.528	0.024	5	0	0.526	0.087
chrVIII	336408	T	C	11	7	0.487	0.019	0	2	0.477	0.128	7	7	0.464	0.030	77	74	0.563	0.008	80	60	0.529	0.008	2	2	0.495	0.041	38	46	0.491	0.009	29	22	0.468	0.011	16	18	0.519	0.015	29	8	0.502	0.016	2	4	0.478	0.041	0	2	0.515	0.042	34	61	0.458	0.009	54	51	0.492	0.009	8	11	0.515	0.023	7	5	0.498	0.023	7	6	0.531	0.024	0	1	0.475	0.046	6	12	0.532	0.025	5	2	0.526	0.087
chrVIII	337147	C	A	19	10	0.492	0.019	2	0	0.472	0.141	11	11	0.446	0.030	71	49	0.565	0.008	78	66	0.526	0.008	7	6	0.501	0.043	54	68	0.494	0.009	32	54	0.465	0.011	22	27	0.520	0.015	27	17	0.508	0.016	6	1	0.491	0.043	8	5	0.517	0.041	62	62	0.458	0.009	57	58	0.490	0.009	16	13	0.528	0.024	11	7	0.494	0.024	14	16	0.528	0.023	9	4	0.474	0.048	17	15	0.522	0.026	4	3	0.557	0.085
chrVIII	337281	C	T	13	11	0.492	0.019	0	2	0.472	0.141	12	9	0.446	0.030	73	49	0.565	0.008	85	63	0.526	0.008	3	5	0.501	0.043	76	55	0.494	0.009	53	48	0.465	0.011	28	29	0.520	0.015	24	18	0.508	0.016	1	0	0.491	0.043	8	3	0.517	0.041	38	59	0.458	0.009	69	45	0.490	0.009	29	16	0.528	0.024	25	9	0.494	0.024	18	20	0.528	0.023	5	7	0.474	0.048	9	15	0.522	0.026	2	2	0.557	0.085
chrVIII	337323	G	A	17	10	0.492	0.019	0	0	0.472	0.141	12	7	0.446	0.030	63	51	0.565	0.008	75	61	0.526	0.008	5	7	0.501	0.043	62	49	0.494	0.009	57	52	0.465	0.011	34	26	0.520	0.015	28	16	0.508	0.016	5	0	0.491	0.043	7	5	0.517	0.041	45	65	0.458	0.009	75	41	0.490	0.009	17	13	0.528	0.024	23	12	0.494	0.024	17	11	0.528	0.023	5	4	0.474	0.048	9	10	0.522	0.026	0	1	0.557	0.085
chrVIII	337365	T	A	18	9	0.492	0.019	2	0	0.472	0.141	7	12	0.446	0.030	69	53	0.565	0.008	84	57	0.526	0.008	5	3	0.501	0.043	74	64	0.494	0.009	58	50	0.465	0.011	30	21	0.520	0.015	35	19	0.508	0.016	10	2	0.491	0.043	5	5	0.517	0.041	48	70	0.458	0.009	77	51	0.490	0.009	10	7	0.528	0.024	16	14	0.494	0.024	15	14	0.528	0.023	4	5	0.474	0.048	5	9	0.522	0.026	0	5	0.557	0.085
chrVIII	337794	T	A	10	6	0.492	0.019	0	0	0.472	0.141	2	7	0.446	0.030	48	50	0.565	0.008	68	35	0.526	0.008	0	2	0.501	0.043	27	35	0.494	0.009	11	19	0.465	0.011	10	7	0.520	0.015	8	4	0.508	0.016	2	0	0.491	0.043	3	2	0.517	0.041	31	50	0.458	0.009	29	35	0.490	0.009	1	4	0.528	0.024	3	5	0.494	0.024	2	3	0.528	0.023	1	6	0.474	0.048	5	1	0.521	0.026	5	0	0.557	0.085
chrVIII	337824	A	G	7	4	0.492	0.019	0	0	0.472	0.141	0	3	0.446	0.030	45	45	0.565	0.008	64	34	0.526	0.008	0	2	0.501	0.043	21	29	0.494	0.009	10	17	0.465	0.011	8	5	0.520	0.015	6	3	0.508	0.016	2	0	0.491	0.043	2	1	0.517	0.041	27	50	0.458	0.009	31	27	0.490	0.009	1	3	0.528	0.024	3	4	0.494	0.024	0	3	0.528	0.023	1	4	0.474	0.048	4	1	0.521	0.026	5	0	0.557	0.085
chrVIII	337892	T	C	2	1	0.492	0.019	0	0	0.472	0.141	1	0	0.446	0.030	49	38	0.565	0.008	47	45	0.526	0.008	0	2	0.501	0.043	10	11	0.494	0.009	1	6	0.465	0.011	3	4	0.520	0.015	1	7	0.508	0.016	0	0	0.491	0.043	0	0	0.517	0.041	24	44	0.458	0.009	35	31	0.490	0.009	0	0	0.528	0.024	0	2	0.494	0.024	1	0	0.528	0.023	0	2	0.474	0.048	0	0	0.521	0.026	0	0	0.557	0.085
chrVIII	338153	A	G	9	9	0.493	0.019	1	0	0.456	0.127	1	8	0.449	0.029	66	63	0.567	0.008	59	54	0.529	0.008	2	3	0.509	0.041	30	29	0.494	0.009	26	19	0.466	0.011	12	17	0.523	0.015	12	11	0.512	0.016	4	0	0.495	0.042	2	3	0.527	0.040	54	67	0.460	0.009	70	37	0.489	0.009	6	11	0.534	0.023	8	8	0.496	0.023	7	4	0.530	0.023	2	4	0.481	0.046	5	5	0.518	0.025	0	4	0.543	0.080
chrVIII	338392	G	A	11	12	0.493	0.019	1	5	0.456	0.127	12	5	0.449	0.029	82	60	0.567	0.008	81	59	0.529	0.008	4	5	0.509	0.041	39	46	0.494	0.009	27	39	0.466	0.011	20	18	0.523	0.015	25	22	0.512	0.016	7	6	0.495	0.042	0	1	0.527	0.040	53	52	0.460	0.009	67	52	0.489	0.009	10	8	0.534	0.023	5	10	0.496	0.023	16	15	0.530	0.023	0	5	0.481	0.046	7	10	0.518	0.025	0	4	0.543	0.080
chrVIII	339361	C	T	12	17	0.496	0.019	0	0	0.446	0.117	9	9	0.446	0.029	80	78	0.567	0.008	103	75	0.529	0.008	4	7	0.511	0.040	59	52	0.495	0.009	35	51	0.466	0.011	19	27	0.526	0.015	27	12	0.511	0.016	5	5	0.488	0.040	5	6	0.527	0.040	63	70	0.462	0.009	48	51	0.487	0.009	14	7	0.538	0.022	6	14	0.497	0.023	8	6	0.529	0.023	8	4	0.481	0.046	19	6	0.518	0.025	1	5	0.543	0.080
chrVIII	339601	A	C	20	19	0.496	0.019	0	1	0.446	0.117	7	13	0.446	0.029	80	72	0.567	0.008	74	76	0.529	0.008	4	14	0.511	0.040	89	94	0.495	0.009	45	65	0.466	0.011	39	42	0.526	0.015	27	42	0.511	0.016	3	5	0.488	0.040	8	6	0.527	0.040	49	64	0.462	0.009	45	49	0.487	0.009	16	14	0.538	0.022	14	16	0.497	0.023	22	9	0.529	0.023	2	9	0.481	0.046	10	10	0.518	0.025	2	1	0.543	0.080
chrVIII	339762	A	C	27	32	0.496	0.019	1	1	0.446	0.117	11	13	0.446	0.029	56	57	0.567	0.008	45	48	0.529	0.008	7	10	0.511	0.040	79	81	0.495	0.009	59	57	0.466	0.011	27	39	0.526	0.015	43	32	0.511	0.016	9	8	0.488	0.040	5	7	0.527	0.040	30	59	0.462	0.009	43	52	0.487	0.009	24	17	0.538	0.022	15	14	0.497	0.023	15	21	0.529	0.023	9	4	0.481	0.046	19	24	0.518	0.025	10	4	0.543	0.080
chrVIII	340175	C	T	5	6	0.502	0.018	0	1	0.446	0.117	2	13	0.450	0.028	84	55	0.567	0.008	75	59	0.529	0.008	4	3	0.512	0.040	25	31	0.495	0.009	22	16	0.466	0.011	18	9	0.524	0.014	14	13	0.509	0.015	5	0	0.487	0.040	3	2	0.527	0.040	44	33	0.463	0.009	55	48	0.486	0.009	3	10	0.535	0.022	4	2	0.502	0.023	6	6	0.524	0.023	1	2	0.481	0.046	0	10	0.518	0.025	0	0	0.552	0.076
chrVIII	340253	G	A	6	7	0.502	0.018	0	2	0.446	0.117	7	12	0.450	0.028	55	31	0.567	0.008	59	41	0.529	0.008	2	2	0.512	0.040	27	26	0.495	0.009	22	20	0.466	0.011	13	10	0.524	0.014	9	10	0.509	0.015	2	0	0.488	0.040	2	2	0.527	0.040	36	29	0.463	0.009	33	38	0.486	0.009	5	9	0.535	0.022	6	2	0.502	0.023	11	5	0.524	0.023	2	0	0.489	0.045	2	12	0.523	0.025	0	0	0.552	0.076
chrVIII	341488	G	A	34	37	0.502	0.018	1	4	0.446	0.117	18	12	0.450	0.028	77	60	0.567	0.008	77	56	0.529	0.008	8	7	0.512	0.040	107	128	0.495	0.009	65	88	0.466	0.011	45	36	0.524	0.014	39	55	0.509	0.015	10	9	0.488	0.040	7	11	0.526	0.040	49	65	0.463	0.009	49	69	0.486	0.009	29	33	0.535	0.022	15	17	0.502	0.023	22	16	0.524	0.023	12	8	0.489	0.045	24	19	0.523	0.025	8	2	0.552	0.076
chrVIII	343097	A	G	13	14	0.501	0.019	0	0	0.446	0.117	11	5	0.448	0.029	81	59	0.566	0.008	50	60	0.532	0.008	2	1	0.506	0.041	62	52	0.492	0.009	31	46	0.462	0.011	15	15	0.523	0.015	10	19	0.509	0.016	3	6	0.484	0.041	6	4	0.524	0.040	51	50	0.467	0.009	51	52	0.482	0.009	14	6	0.538	0.022	7	6	0.504	0.024	9	6	0.526	0.023	0	1	0.493	0.046	10	2	0.515	0.026	2	3	0.552	0.076
chrVIII	344939	T	C	6	5	0.500	0.019	2	0	0.446	0.116	6	1	0.448	0.029	68	57	0.567	0.008	61	60	0.530	0.008	4	4	0.506	0.041	49	45	0.494	0.009	26	46	0.465	0.011	15	19	0.524	0.015	6	15	0.509	0.016	7	2	0.487	0.040	7	2	0.524	0.040	53	46	0.468	0.009	48	57	0.480	0.009	8	5	0.541	0.022	19	5	0.505	0.024	8	4	0.524	0.023	0	2	0.493	0.046	6	8	0.512	0.025	0	2	0.539	0.072
chrVIII	345473	A	G	9	17	0.500	0.019	2	2	0.446	0.116	6	7	0.448	0.029	98	72	0.567	0.008	98	86	0.530	0.008	5	2	0.506	0.041	57	36	0.494	0.009	29	32	0.465	0.011	25	18	0.524	0.015	25	27	0.509	0.016	4	1	0.487	0.040	3	2	0.524	0.040	61	78	0.468	0.009	69	53	0.480	0.009	10	9	0.542	0.022	1	6	0.505	0.024	12	17	0.524	0.023	2	4	0.493	0.046	8	9	0.512	0.025	0	2	0.539	0.072
chrVIII	345583	G	A	9	9	0.500	0.019	0	2	0.446	0.116	5	4	0.448	0.029	67	58	0.567	0.008	60	58	0.530	0.008	7	2	0.506	0.041	51	38	0.494	0.009	24	34	0.465	0.011	24	14	0.524	0.015	22	20	0.509	0.016	7	1	0.487	0.040	2	3	0.524	0.040	41	57	0.468	0.009	50	50	0.479	0.009	8	6	0.542	0.022	9	11	0.505	0.024	7	18	0.524	0.023	2	2	0.493	0.046	9	11	0.512	0.025	0	0	0.539	0.072
chrVIII	345875	G	A	7	6	0.500	0.019	0	0	0.446	0.116	4	4	0.448	0.029	73	46	0.567	0.008	74	60	0.530	0.008	3	0	0.506	0.041	41	42	0.494	0.009	25	23	0.465	0.011	13	7	0.524	0.015	9	8	0.509	0.016	6	6	0.487	0.040	0	0	0.524	0.040	45	42	0.468	0.009	33	50	0.479	0.009	10	5	0.542	0.022	8	11	0.505	0.024	5	5	0.524	0.023	2	1	0.493	0.046	7	10	0.512	0.025	2	0	0.539	0.072
chrVIII	348533	C	T	8	11	0.503	0.019	0	0	0.468	0.109	0	8	0.448	0.029	73	57	0.569	0.008	77	54	0.528	0.008	0	0	0.512	0.039	34	40	0.494	0.009	20	31	0.466	0.011	10	10	0.522	0.015	9	10	0.512	0.015	2	0	0.487	0.040	0	4	0.524	0.040	39	41	0.468	0.009	50	51	0.482	0.009	5	1	0.539	0.022	8	2	0.510	0.024	6	6	0.521	0.023	0	1	0.493	0.047	5	4	0.514	0.025	0	4	0.528	0.069
chrVIII	350623	T	C	11	8	0.521	0.019	0	0	0.468	0.109	2	5	0.455	0.029	62	29	0.570	0.008	54	51	0.529	0.008	0	6	0.507	0.039	18	40	0.491	0.009	15	22	0.472	0.011	11	9	0.532	0.015	9	10	0.514	0.015	0	1	0.493	0.041	0	3	0.515	0.040	30	40	0.468	0.009	38	66	0.482	0.009	6	13	0.541	0.022	5	4	0.523	0.024	8	8	0.522	0.023	3	1	0.493	0.047	4	7	0.506	0.026	0	0	0.517	0.064
chrVIII	351610	T	C	6	6	0.522	0.019	2	0	0.468	0.109	2	4	0.455	0.029	51	39	0.570	0.008	35	37	0.529	0.008	1	0	0.507	0.040	31	34	0.491	0.009	22	23	0.472	0.011	19	9	0.532	0.015	8	8	0.514	0.015	0	1	0.493	0.041	2	4	0.515	0.040	30	39	0.468	0.009	32	41	0.482	0.009	8	2	0.541	0.022	7	6	0.523	0.024	2	2	0.522	0.023	1	1	0.493	0.047	8	3	0.506	0.026	2	0	0.517	0.064
chrVIII	351675	C	T	8	10	0.522	0.019	2	2	0.468	0.109	4	5	0.455	0.029	55	51	0.573	0.008	40	49	0.529	0.008	3	0	0.504	0.039	37	45	0.488	0.009	22	29	0.473	0.011	19	18	0.532	0.015	11	12	0.514	0.015	1	2	0.493	0.041	3	4	0.515	0.040	35	36	0.468	0.009	44	44	0.481	0.009	14	4	0.538	0.022	5	3	0.523	0.024	6	6	0.522	0.023	5	2	0.493	0.047	4	7	0.506	0.026	0	0	0.509	0.062
chrVIII	353495	A	G	3	12	0.522	0.018	0	0	0.468	0.109	5	8	0.455	0.029	68	63	0.572	0.008	69	57	0.533	0.008	1	1	0.504	0.039	39	40	0.491	0.009	18	30	0.472	0.011	14	11	0.529	0.015	14	13	0.511	0.015	2	0	0.502	0.040	2	0	0.517	0.039	38	63	0.471	0.009	37	53	0.484	0.009	4	7	0.540	0.022	10	4	0.526	0.024	0	4	0.522	0.023	1	2	0.489	0.046	7	6	0.516	0.025	2	3	0.508	0.062
chrVIII	356286	C	T	13	20	0.519	0.018	0	4	0.477	0.103	18	6	0.466	0.028	61	42	0.570	0.008	61	61	0.532	0.008	3	6	0.507	0.040	67	56	0.491	0.009	44	46	0.468	0.010	19	23	0.531	0.014	20	25	0.512	0.015	6	6	0.501	0.040	6	10	0.525	0.039	26	33	0.474	0.009	38	42	0.487	0.009	25	21	0.534	0.022	15	11	0.519	0.023	6	5	0.521	0.023	5	7	0.499	0.048	20	10	0.504	0.025	0	0	0.503	0.064
chrVIII	357723	C	T	12	11	0.530	0.018	1	0	0.477	0.102	4	9	0.462	0.028	58	43	0.569	0.008	33	47	0.530	0.008	3	1	0.503	0.041	31	25	0.499	0.009	30	22	0.463	0.011	18	19	0.528	0.014	17	21	0.510	0.015	3	9	0.501	0.040	4	3	0.536	0.039	42	37	0.477	0.009	44	46	0.488	0.009	13	3	0.531	0.022	3	7	0.520	0.024	11	9	0.525	0.023	0	2	0.497	0.047	5	8	0.503	0.024	4	2	0.503	0.064
chrVIII	358065	A	G	8	4	0.530	0.018	0	0	0.477	0.102	0	1	0.462	0.028	44	33	0.569	0.008	29	43	0.530	0.008	0	2	0.503	0.041	23	21	0.499	0.009	15	18	0.463	0.011	5	5	0.528	0.014	8	7	0.510	0.015	0	1	0.501	0.040	0	1	0.536	0.039	40	37	0.477	0.009	30	47	0.488	0.009	4	12	0.531	0.022	2	1	0.520	0.024	0	6	0.525	0.023	0	0	0.497	0.047	2	0	0.503	0.024	0	0	0.502	0.064
chrVIII	359103	C	T	14	13	0.518	0.019	1	2	0.477	0.102	10	10	0.464	0.030	61	34	0.573	0.008	81	52	0.523	0.008	6	3	0.494	0.044	59	60	0.502	0.010	44	45	0.462	0.011	35	24	0.529	0.015	37	25	0.498	0.016	6	5	0.508	0.041	9	4	0.532	0.043	37	32	0.482	0.009	38	47	0.483	0.009	19	11	0.532	0.023	15	12	0.517	0.025	7	4	0.529	0.024	7	5	0.502	0.049	8	10	0.507	0.026	3	4	0.483	0.069
chrVIII	359104	C	T	14	13	0.518	0.019	1	2	0.477	0.102	10	10	0.464	0.030	61	34	0.573	0.008	81	52	0.523	0.008	6	3	0.494	0.044	59	60	0.502	0.010	44	45	0.462	0.011	35	24	0.529	0.015	37	25	0.498	0.016	6	5	0.508	0.041	9	4	0.532	0.043	37	32	0.482	0.009	38	47	0.483	0.009	19	11	0.532	0.023	15	12	0.517	0.025	7	4	0.529	0.024	7	5	0.502	0.049	8	10	0.507	0.026	3	4	0.483	0.069
chrVIII	359105	G	A	14	13	0.518	0.019	1	2	0.477	0.102	10	10	0.464	0.030	61	34	0.573	0.008	81	52	0.523	0.008	6	3	0.494	0.044	59	60	0.502	0.010	44	45	0.462	0.011	35	24	0.529	0.015	37	25	0.498	0.016	6	5	0.508	0.041	9	4	0.532	0.043	37	32	0.482	0.009	38	47	0.483	0.009	19	11	0.532	0.023	15	12	0.517	0.025	7	4	0.529	0.024	7	5	0.502	0.049	8	10	0.507	0.026	3	4	0.483	0.069
chrVIII	359203	C	T	11	16	0.518	0.019	2	4	0.477	0.102	2	11	0.464	0.030	63	48	0.573	0.008	57	65	0.523	0.008	7	6	0.494	0.044	62	59	0.502	0.010	36	50	0.462	0.011	10	18	0.529	0.015	22	16	0.498	0.016	4	5	0.508	0.041	2	0	0.532	0.043	32	29	0.482	0.009	43	44	0.483	0.009	20	5	0.532	0.023	7	11	0.517	0.025	7	5	0.529	0.024	3	1	0.502	0.049	3	11	0.507	0.026	3	4	0.483	0.069
chrVIII	359491	C	A	13	9	0.518	0.019	2	4	0.477	0.102	4	7	0.465	0.030	43	32	0.575	0.008	42	33	0.524	0.008	10	8	0.508	0.043	45	41	0.501	0.010	23	24	0.460	0.011	20	12	0.532	0.015	27	27	0.497	0.016	6	10	0.507	0.040	7	1	0.539	0.043	32	23	0.490	0.010	32	51	0.479	0.009	20	13	0.530	0.023	7	0	0.517	0.026	7	7	0.529	0.024	0	2	0.511	0.049	5	12	0.506	0.025	10	4	0.483	0.069
chrVIII	359637	A	T	2	2	0.519	0.019	0	0	0.477	0.102	1	0	0.465	0.030	21	16	0.575	0.008	25	21	0.524	0.008	2	0	0.508	0.043	17	36	0.501	0.010	11	16	0.460	0.011	5	10	0.532	0.015	3	5	0.497	0.016	0	0	0.507	0.040	0	2	0.539	0.043	18	17	0.490	0.010	28	33	0.479	0.009	1	1	0.530	0.023	2	0	0.517	0.026	0	1	0.529	0.024	0	0	0.511	0.049	1	0	0.506	0.025	1	0	0.483	0.069
chrVIII	359646	A	T	2	0	0.519	0.019	0	0	0.477	0.102	1	0	0.465	0.030	18	17	0.575	0.008	25	21	0.524	0.008	0	0	0.508	0.043	16	36	0.501	0.010	10	15	0.460	0.011	4	9	0.532	0.015	2	6	0.497	0.016	0	0	0.507	0.040	0	2	0.539	0.043	17	18	0.490	0.010	27	34	0.479	0.009	1	2	0.530	0.023	2	0	0.517	0.026	0	1	0.529	0.024	0	0	0.511	0.049	1	0	0.506	0.025	0	0	0.483	0.069
chrVIII	361205	A	G	19	9	0.525	0.020	2	0	0.477	0.102	8	7	0.461	0.029	73	59	0.577	0.008	70	67	0.518	0.008	0	11	0.517	0.045	43	45	0.504	0.010	24	29	0.469	0.011	24	25	0.536	0.015	18	22	0.499	0.016	0	2	0.525	0.040	1	4	0.534	0.045	48	50	0.491	0.010	39	45	0.474	0.009	9	11	0.527	0.024	12	3	0.530	0.025	4	10	0.512	0.025	2	0	0.504	0.049	13	3	0.507	0.026	4	2	0.489	0.069
chrVIII	361212	C	T	18	8	0.525	0.020	2	0	0.477	0.102	8	7	0.461	0.029	71	57	0.577	0.008	66	67	0.518	0.008	0	11	0.517	0.045	40	42	0.504	0.010	24	27	0.469	0.011	24	22	0.536	0.015	19	19	0.499	0.016	0	2	0.525	0.040	1	3	0.534	0.045	46	52	0.491	0.010	35	43	0.474	0.009	8	11	0.527	0.024	8	3	0.530	0.025	5	10	0.512	0.025	2	0	0.504	0.049	12	2	0.507	0.026	4	1	0.489	0.069
chrVIII	361272	G	T	14	14	0.529	0.020	4	0	0.474	0.109	7	10	0.461	0.030	60	46	0.580	0.009	58	64	0.519	0.009	1	10	0.523	0.047	42	55	0.504	0.010	32	39	0.467	0.012	21	19	0.543	0.016	15	14	0.495	0.017	2	2	0.525	0.041	0	5	0.544	0.047	35	38	0.496	0.010	35	42	0.475	0.009	12	4	0.524	0.024	4	7	0.531	0.026	2	8	0.518	0.026	4	2	0.504	0.049	9	4	0.510	0.026	2	1	0.472	0.072
chrVIII	365358	A	G	7	9	0.532	0.018	0	1	0.492	0.097	3	8	0.438	0.027	52	34	0.571	0.008	46	52	0.519	0.008	2	2	0.498	0.043	26	19	0.511	0.009	26	17	0.470	0.010	16	12	0.520	0.014	12	11	0.488	0.015	6	5	0.537	0.038	3	7	0.556	0.041	32	28	0.497	0.009	26	42	0.479	0.008	9	4	0.516	0.021	4	3	0.533	0.023	4	5	0.527	0.023	0	1	0.519	0.046	11	13	0.506	0.023	2	3	0.499	0.066
chrVIII	367199	T	C	14	10	0.553	0.018	2	1	0.481	0.097	15	5	0.441	0.025	97	73	0.571	0.008	89	91	0.523	0.008	7	3	0.494	0.042	37	53	0.507	0.009	36	39	0.472	0.010	17	23	0.515	0.014	20	13	0.482	0.014	2	9	0.542	0.037	4	1	0.543	0.041	54	71	0.498	0.009	85	69	0.477	0.009	6	6	0.512	0.021	6	12	0.546	0.023	10	12	0.538	0.022	2	6	0.528	0.042	9	4	0.510	0.022	2	3	0.480	0.061
chrVIII	368023	T	G	1	3	0.551	0.017	0	1	0.481	0.097	1	1	0.439	0.024	24	21	0.571	0.008	29	30	0.524	0.008	1	2	0.500	0.040	15	8	0.508	0.008	7	11	0.473	0.010	4	3	0.515	0.014	3	4	0.485	0.014	0	1	0.545	0.036	1	0	0.550	0.039	16	19	0.503	0.009	23	27	0.477	0.008	4	2	0.515	0.020	2	2	0.544	0.022	0	0	0.539	0.022	0	0	0.530	0.041	2	0	0.509	0.021	0	0	0.480	0.061
chrVIII	369658	A	C	26	13	0.551	0.017	0	0	0.481	0.097	15	9	0.441	0.024	75	66	0.568	0.007	82	82	0.520	0.007	7	9	0.500	0.039	85	76	0.505	0.008	57	59	0.470	0.010	21	22	0.512	0.013	28	27	0.486	0.014	7	2	0.548	0.036	4	4	0.547	0.037	58	59	0.501	0.009	59	63	0.477	0.008	15	17	0.507	0.020	8	12	0.547	0.022	11	11	0.539	0.021	6	5	0.525	0.040	5	17	0.511	0.021	2	3	0.480	0.061
chrVIII	370997	C	A	15	14	0.545	0.016	0	0	0.481	0.097	4	3	0.442	0.024	95	56	0.566	0.007	74	75	0.519	0.007	4	1	0.497	0.037	38	58	0.510	0.008	40	27	0.466	0.009	30	18	0.510	0.013	24	22	0.487	0.013	3	3	0.539	0.034	2	1	0.542	0.036	56	62	0.500	0.008	63	64	0.481	0.008	7	18	0.508	0.019	7	7	0.549	0.021	4	4	0.548	0.020	6	1	0.518	0.037	12	10	0.506	0.020	2	2	0.473	0.059
chrVIII	372705	C	A	0	7	0.550	0.016	0	0	0.494	0.088	1	6	0.440	0.022	96	53	0.560	0.007	53	50	0.518	0.007	1	2	0.506	0.035	31	57	0.517	0.008	32	30	0.467	0.009	6	18	0.502	0.013	14	5	0.483	0.013	0	1	0.536	0.032	1	0	0.529	0.034	36	44	0.503	0.008	42	50	0.483	0.008	4	6	0.512	0.018	6	5	0.544	0.021	0	2	0.555	0.020	1	1	0.522	0.036	3	8	0.510	0.019	1	2	0.478	0.057
chrVIII	373115	A	T	11	14	0.548	0.015	0	0	0.494	0.088	12	3	0.443	0.022	54	43	0.559	0.007	55	42	0.518	0.007	2	0	0.506	0.035	48	42	0.516	0.008	24	32	0.466	0.009	14	11	0.500	0.013	10	16	0.482	0.013	2	0	0.537	0.032	5	3	0.531	0.034	38	39	0.504	0.008	48	44	0.485	0.007	4	4	0.511	0.018	6	3	0.545	0.021	3	3	0.554	0.020	2	3	0.522	0.036	9	4	0.510	0.019	2	0	0.478	0.057
chrVIII	373116	T	G	11	14	0.548	0.015	0	0	0.494	0.088	12	3	0.443	0.022	54	43	0.559	0.007	55	42	0.518	0.007	2	0	0.506	0.035	48	42	0.516	0.008	24	32	0.466	0.009	14	11	0.500	0.013	10	16	0.482	0.013	2	0	0.537	0.032	5	3	0.531	0.034	38	39	0.504	0.008	48	44	0.485	0.007	4	4	0.511	0.018	6	3	0.545	0.021	3	3	0.554	0.020	2	3	0.522	0.036	9	4	0.510	0.019	2	0	0.478	0.057
chrVIII	373932	A	G	14	9	0.553	0.015	0	1	0.494	0.085	7	9	0.448	0.022	61	44	0.560	0.007	65	48	0.516	0.007	4	1	0.508	0.033	43	34	0.517	0.007	35	43	0.463	0.009	16	17	0.498	0.012	14	9	0.476	0.012	3	1	0.541	0.031	1	2	0.531	0.033	64	44	0.505	0.008	59	41	0.484	0.007	11	8	0.513	0.018	5	6	0.547	0.020	15	3	0.551	0.020	2	2	0.525	0.035	7	7	0.513	0.018	0	2	0.482	0.054
chrVIII	374064	G	A	11	7	0.553	0.015	0	2	0.494	0.085	3	2	0.448	0.022	48	50	0.560	0.007	51	30	0.516	0.007	1	5	0.508	0.033	38	47	0.517	0.007	30	33	0.463	0.009	17	18	0.498	0.012	14	14	0.476	0.012	7	3	0.541	0.031	1	3	0.531	0.033	43	35	0.505	0.008	41	31	0.484	0.007	14	5	0.513	0.018	6	7	0.547	0.020	8	6	0.551	0.020	4	0	0.525	0.035	9	3	0.513	0.018	2	0	0.482	0.054
chrVIII	374065	C	T	11	7	0.553	0.015	0	2	0.494	0.085	3	2	0.448	0.022	48	50	0.560	0.007	51	30	0.516	0.007	1	5	0.508	0.033	38	47	0.517	0.007	30	33	0.463	0.009	17	18	0.498	0.012	14	14	0.476	0.012	7	3	0.541	0.031	1	3	0.531	0.033	43	35	0.505	0.008	41	31	0.484	0.007	14	5	0.513	0.018	6	7	0.547	0.020	8	6	0.551	0.020	4	0	0.525	0.035	9	3	0.513	0.018	2	0	0.482	0.054
chrVIII	375301	G	C	8	14	0.555	0.015	2	2	0.487	0.082	7	7	0.451	0.021	35	30	0.560	0.007	44	41	0.516	0.006	2	1	0.507	0.032	51	56	0.521	0.007	43	42	0.469	0.008	31	22	0.501	0.012	30	15	0.484	0.012	6	3	0.541	0.029	10	6	0.538	0.031	22	28	0.507	0.007	33	42	0.485	0.007	15	13	0.502	0.017	13	14	0.545	0.019	11	12	0.546	0.019	0	0	0.530	0.034	12	10	0.508	0.018	6	0	0.483	0.052
chrVIII	376014	T	C	10	15	0.551	0.014	2	3	0.487	0.081	3	3	0.449	0.021	62	30	0.561	0.006	57	57	0.516	0.006	1	2	0.509	0.031	43	54	0.520	0.007	33	46	0.472	0.008	15	20	0.499	0.012	16	23	0.482	0.012	1	4	0.544	0.029	0	1	0.535	0.031	41	36	0.506	0.007	46	40	0.486	0.007	5	12	0.504	0.016	10	14	0.542	0.019	14	11	0.547	0.018	1	6	0.524	0.033	6	11	0.509	0.018	2	0	0.484	0.050
chrVIII	377086	G	C	11	9	0.548	0.014	0	1	0.487	0.081	8	6	0.443	0.020	36	40	0.558	0.006	35	43	0.517	0.006	0	0	0.510	0.031	33	21	0.519	0.007	12	30	0.474	0.008	22	12	0.500	0.011	16	7	0.486	0.011	3	0	0.548	0.028	3	0	0.530	0.030	37	33	0.504	0.007	45	45	0.487	0.007	4	9	0.502	0.016	4	3	0.543	0.018	5	4	0.547	0.018	4	3	0.524	0.033	6	7	0.510	0.017	2	0	0.481	0.049
chrVIII	378565	C	T	28	11	0.549	0.013	4	1	0.488	0.079	7	11	0.442	0.019	82	59	0.556	0.006	86	80	0.516	0.006	3	3	0.510	0.031	102	57	0.520	0.007	60	74	0.474	0.008	35	32	0.499	0.011	17	26	0.490	0.011	6	5	0.554	0.027	5	2	0.528	0.029	56	55	0.506	0.007	51	62	0.490	0.007	14	14	0.503	0.016	21	12	0.539	0.018	8	6	0.555	0.017	4	6	0.525	0.032	10	8	0.513	0.017	1	9	0.491	0.049
chrVIII	380512	T	C	8	16	0.549	0.013	0	0	0.488	0.078	3	3	0.437	0.019	55	41	0.555	0.006	60	47	0.517	0.006	9	4	0.506	0.030	40	47	0.519	0.006	28	29	0.475	0.007	21	21	0.499	0.011	19	20	0.490	0.011	5	5	0.547	0.026	2	1	0.527	0.029	47	30	0.506	0.007	60	52	0.493	0.006	6	13	0.498	0.015	12	4	0.532	0.017	8	5	0.551	0.017	3	3	0.521	0.031	14	15	0.514	0.017	0	1	0.487	0.049
chrVIII	380673	A	G	10	7	0.551	0.013	2	0	0.495	0.081	4	6	0.437	0.019	32	36	0.555	0.006	50	43	0.518	0.006	2	5	0.505	0.030	35	35	0.519	0.006	23	36	0.476	0.008	8	20	0.500	0.011	15	17	0.488	0.011	6	4	0.549	0.027	1	0	0.527	0.029	26	26	0.506	0.007	31	47	0.493	0.006	7	12	0.498	0.015	4	1	0.535	0.017	7	17	0.551	0.017	5	1	0.521	0.031	6	7	0.514	0.017	0	7	0.489	0.050
chrVIII	380685	A	G	9	5	0.551	0.013	2	0	0.495	0.081	4	5	0.437	0.019	32	32	0.555	0.006	47	41	0.518	0.006	3	5	0.505	0.030	39	35	0.519	0.006	23	39	0.476	0.008	7	21	0.500	0.011	15	17	0.488	0.011	6	4	0.549	0.027	1	0	0.527	0.029	26	25	0.506	0.007	34	46	0.493	0.006	6	10	0.498	0.015	4	1	0.535	0.017	3	12	0.551	0.017	4	1	0.521	0.031	6	5	0.514	0.017	0	7	0.489	0.050
chrVIII	381183	G	T	6	2	0.551	0.014	0	0	0.504	0.084	4	8	0.438	0.019	47	29	0.555	0.006	48	43	0.517	0.006	5	2	0.503	0.030	50	48	0.517	0.006	25	26	0.475	0.008	23	16	0.499	0.011	15	12	0.488	0.011	6	2	0.554	0.027	0	2	0.527	0.028	40	36	0.505	0.007	32	44	0.494	0.006	8	2	0.495	0.016	12	8	0.535	0.017	3	20	0.552	0.017	2	0	0.521	0.031	4	11	0.514	0.017	0	2	0.489	0.050
chrVIII	381497	T	C	3	1	0.550	0.014	0	1	0.504	0.084	2	4	0.438	0.019	53	41	0.554	0.006	42	50	0.519	0.006	0	6	0.503	0.030	26	13	0.517	0.006	7	16	0.476	0.008	2	7	0.498	0.011	0	10	0.489	0.011	0	0	0.554	0.027	0	0	0.527	0.028	33	32	0.505	0.007	39	38	0.493	0.006	3	1	0.495	0.015	2	5	0.536	0.017	0	1	0.552	0.017	0	4	0.521	0.031	0	5	0.514	0.017	0	0	0.489	0.050
chrVIII	381507	C	T	3	1	0.550	0.014	0	1	0.504	0.084	2	4	0.438	0.019	45	36	0.554	0.006	39	46	0.519	0.006	0	6	0.503	0.030	24	12	0.517	0.006	9	15	0.476	0.008	2	8	0.498	0.011	0	11	0.489	0.011	0	0	0.554	0.027	0	0	0.527	0.028	29	27	0.505	0.007	39	37	0.493	0.006	3	0	0.495	0.015	2	5	0.536	0.017	0	1	0.552	0.017	0	4	0.521	0.031	0	6	0.514	0.017	1	0	0.489	0.050
chrVIII	381514	C	G	4	1	0.550	0.014	0	1	0.504	0.084	3	4	0.438	0.019	48	36	0.554	0.006	39	44	0.519	0.006	0	6	0.503	0.030	26	11	0.517	0.006	9	14	0.476	0.008	2	8	0.498	0.011	0	12	0.489	0.011	0	0	0.554	0.027	0	0	0.527	0.028	28	26	0.505	0.007	39	39	0.493	0.006	2	0	0.495	0.015	2	5	0.536	0.017	0	1	0.552	0.017	0	4	0.521	0.031	0	8	0.514	0.017	1	0	0.489	0.050
chrVIII	381521	T	A	4	1	0.550	0.014	0	1	0.504	0.084	3	4	0.438	0.019	49	40	0.554	0.006	42	50	0.519	0.006	0	6	0.503	0.030	27	12	0.517	0.006	9	14	0.476	0.008	2	8	0.498	0.011	0	12	0.489	0.011	0	0	0.554	0.027	0	0	0.527	0.028	35	27	0.505	0.007	40	42	0.493	0.006	2	0	0.495	0.015	2	6	0.536	0.017	0	1	0.552	0.017	0	4	0.521	0.031	0	8	0.514	0.017	1	0	0.489	0.050
chrVIII	381527	T	A	3	1	0.550	0.014	0	1	0.504	0.084	3	4	0.438	0.019	48	40	0.554	0.006	42	52	0.519	0.006	0	6	0.503	0.030	27	12	0.517	0.006	9	15	0.476	0.008	2	8	0.498	0.011	0	12	0.489	0.011	0	0	0.554	0.027	0	0	0.527	0.028	36	28	0.505	0.007	40	44	0.493	0.006	2	0	0.495	0.015	2	6	0.536	0.017	0	1	0.552	0.017	1	4	0.521	0.031	0	8	0.514	0.017	1	0	0.489	0.050
chrVIII	381677	G	A	3	0	0.550	0.014	0	0	0.504	0.084	3	1	0.438	0.019	42	37	0.554	0.006	41	31	0.519	0.006	2	3	0.503	0.030	17	32	0.517	0.006	15	8	0.476	0.008	13	5	0.498	0.011	5	4	0.489	0.011	4	4	0.554	0.027	1	0	0.527	0.028	28	20	0.505	0.007	32	29	0.493	0.006	6	4	0.495	0.015	2	6	0.536	0.017	3	0	0.552	0.017	1	0	0.521	0.031	5	1	0.514	0.017	3	0	0.489	0.050
chrVIII	381772	A	T	3	0	0.550	0.014	0	0	0.504	0.084	0	0	0.438	0.019	35	31	0.554	0.006	29	27	0.519	0.006	0	0	0.503	0.030	11	30	0.517	0.006	19	16	0.476	0.008	9	5	0.498	0.011	7	3	0.489	0.011	0	2	0.554	0.027	1	0	0.527	0.028	24	12	0.505	0.007	21	21	0.493	0.006	2	0	0.495	0.015	0	6	0.536	0.017	4	0	0.552	0.017	3	1	0.521	0.031	1	0	0.514	0.017	0	0	0.489	0.050
chrVIII	381790	T	C	4	0	0.550	0.014	0	0	0.504	0.084	3	4	0.438	0.019	40	31	0.554	0.006	26	29	0.519	0.006	1	0	0.503	0.030	11	28	0.517	0.006	20	19	0.476	0.008	8	6	0.498	0.011	7	3	0.489	0.011	1	2	0.554	0.027	1	0	0.527	0.028	28	11	0.505	0.007	23	16	0.493	0.006	1	0	0.495	0.015	2	2	0.536	0.017	3	0	0.552	0.017	3	2	0.521	0.031	1	0	0.514	0.017	0	0	0.489	0.050
chrVIII	382504	A	T	8	4	0.548	0.013	0	0	0.504	0.084	0	2	0.434	0.019	28	35	0.554	0.006	33	31	0.516	0.006	0	4	0.502	0.030	33	26	0.519	0.006	17	14	0.478	0.007	3	3	0.501	0.011	3	5	0.489	0.011	0	0	0.556	0.027	0	0	0.532	0.028	29	25	0.503	0.007	28	35	0.495	0.006	2	4	0.495	0.015	0	4	0.533	0.017	2	1	0.556	0.017	0	0	0.527	0.030	0	1	0.515	0.017	0	0	0.488	0.049
chrVIII	382524	A	C	8	3	0.548	0.013	0	2	0.504	0.084	3	2	0.434	0.019	27	41	0.554	0.006	36	30	0.516	0.006	0	4	0.502	0.030	43	25	0.519	0.006	21	14	0.478	0.007	4	5	0.501	0.011	3	6	0.489	0.011	0	0	0.556	0.027	1	0	0.532	0.028	26	25	0.503	0.007	31	39	0.495	0.006	4	7	0.495	0.015	0	2	0.533	0.017	2	1	0.556	0.017	0	0	0.527	0.030	1	1	0.515	0.017	0	0	0.488	0.049
chrVIII	382544	A	G	7	4	0.548	0.013	0	2	0.504	0.084	4	2	0.434	0.019	37	37	0.554	0.006	37	33	0.516	0.006	0	3	0.502	0.030	42	29	0.519	0.006	18	14	0.478	0.007	7	6	0.501	0.011	4	7	0.489	0.011	0	0	0.556	0.027	2	0	0.532	0.028	25	24	0.503	0.007	31	29	0.495	0.006	4	6	0.495	0.015	0	4	0.533	0.017	2	0	0.556	0.017	0	0	0.527	0.030	1	3	0.515	0.017	0	0	0.488	0.049
chrVIII	382545	G	A	7	4	0.548	0.013	0	2	0.504	0.084	4	2	0.434	0.019	37	37	0.554	0.006	37	33	0.516	0.006	0	3	0.502	0.030	42	29	0.519	0.006	18	14	0.478	0.007	7	6	0.501	0.011	4	7	0.489	0.011	0	0	0.556	0.027	2	0	0.532	0.028	25	24	0.503	0.007	31	29	0.495	0.006	4	6	0.495	0.015	0	4	0.533	0.017	2	0	0.556	0.017	0	0	0.527	0.030	1	3	0.515	0.017	0	0	0.488	0.049
chrVIII	382565	A	G	6	2	0.548	0.013	0	2	0.504	0.084	7	2	0.434	0.019	46	52	0.554	0.006	42	42	0.516	0.006	0	4	0.502	0.030	39	32	0.519	0.006	17	14	0.478	0.007	8	7	0.501	0.011	2	7	0.489	0.011	0	0	0.556	0.027	2	0	0.532	0.028	27	33	0.503	0.007	36	37	0.495	0.006	4	6	0.495	0.015	0	4	0.533	0.017	3	0	0.556	0.017	0	0	0.527	0.030	1	3	0.515	0.017	0	0	0.488	0.049
chrVIII	382601	G	A	10	1	0.548	0.013	0	0	0.504	0.084	11	0	0.434	0.019	50	46	0.554	0.006	40	44	0.516	0.006	1	2	0.502	0.030	46	33	0.519	0.006	27	14	0.478	0.007	11	8	0.501	0.011	3	7	0.489	0.011	0	0	0.556	0.027	2	0	0.532	0.028	30	28	0.503	0.007	26	24	0.495	0.006	4	4	0.495	0.015	0	5	0.533	0.017	4	0	0.556	0.017	0	2	0.527	0.030	4	3	0.515	0.017	0	0	0.488	0.049
chrVIII	382602	T	A	10	1	0.548	0.013	0	0	0.504	0.084	11	0	0.434	0.019	50	46	0.554	0.006	40	44	0.516	0.006	1	2	0.502	0.030	46	33	0.519	0.006	27	14	0.478	0.007	11	8	0.501	0.011	3	7	0.489	0.011	0	0	0.556	0.027	2	0	0.532	0.028	30	28	0.503	0.007	26	24	0.495	0.006	4	4	0.495	0.015	0	5	0.533	0.017	4	0	0.556	0.017	0	2	0.527	0.030	4	3	0.515	0.017	0	0	0.488	0.049
chrVIII	382626	C	T	11	0	0.548	0.013	0	0	0.504	0.084	11	1	0.434	0.019	51	51	0.554	0.006	38	43	0.516	0.006	2	2	0.502	0.030	44	31	0.519	0.006	23	14	0.478	0.007	12	9	0.501	0.011	6	4	0.489	0.011	0	1	0.556	0.027	2	0	0.532	0.028	30	33	0.503	0.007	34	32	0.495	0.006	2	2	0.495	0.015	1	6	0.533	0.017	3	0	0.556	0.017	0	2	0.527	0.030	6	5	0.515	0.017	0	0	0.488	0.049
chrVIII	382650	G	T	12	0	0.548	0.013	0	0	0.504	0.084	10	1	0.434	0.019	50	41	0.554	0.006	32	38	0.516	0.006	2	2	0.502	0.030	41	30	0.519	0.006	23	12	0.478	0.007	8	11	0.501	0.011	4	2	0.489	0.011	0	1	0.556	0.027	2	0	0.532	0.028	32	31	0.503	0.007	30	28	0.495	0.006	4	4	0.495	0.015	3	4	0.533	0.017	4	0	0.556	0.017	0	2	0.527	0.030	7	6	0.515	0.017	0	0	0.488	0.049
chrVIII	382788	T	C	13	9	0.548	0.013	2	2	0.504	0.084	6	11	0.434	0.019	52	56	0.554	0.006	52	50	0.516	0.006	2	1	0.502	0.030	64	60	0.519	0.006	31	36	0.478	0.007	22	28	0.501	0.011	21	13	0.489	0.011	2	4	0.556	0.027	5	1	0.532	0.028	40	46	0.503	0.007	34	34	0.495	0.006	10	19	0.495	0.015	5	13	0.533	0.017	13	12	0.556	0.017	2	2	0.527	0.030	9	17	0.515	0.017	0	1	0.488	0.049
chrVIII	382813	C	T	12	5	0.548	0.013	2	1	0.504	0.084	8	13	0.434	0.019	48	48	0.554	0.006	44	46	0.516	0.006	2	0	0.502	0.030	62	59	0.519	0.006	28	38	0.478	0.007	24	23	0.501	0.011	25	16	0.489	0.011	2	3	0.556	0.027	6	1	0.532	0.028	29	35	0.503	0.007	31	28	0.495	0.006	8	16	0.495	0.015	4	11	0.533	0.017	15	9	0.556	0.017	1	2	0.527	0.030	8	18	0.515	0.017	0	0	0.488	0.049
chrVIII	382878	T	C	17	14	0.548	0.013	2	7	0.504	0.084	12	16	0.434	0.019	38	35	0.554	0.006	31	37	0.516	0.006	6	2	0.502	0.030	45	49	0.519	0.006	39	47	0.478	0.007	34	20	0.501	0.011	16	24	0.489	0.011	4	6	0.556	0.027	7	2	0.532	0.028	25	19	0.503	0.007	22	23	0.495	0.006	12	22	0.495	0.015	6	15	0.533	0.017	21	14	0.556	0.017	7	3	0.527	0.030	15	13	0.515	0.017	3	1	0.488	0.049
chrVIII	382967	G	A	21	17	0.548	0.013	1	3	0.504	0.084	13	15	0.434	0.019	47	34	0.554	0.006	32	26	0.516	0.006	6	4	0.501	0.030	58	48	0.519	0.006	48	60	0.478	0.007	27	26	0.501	0.011	22	29	0.489	0.011	4	6	0.556	0.027	7	6	0.532	0.028	19	19	0.503	0.007	27	23	0.495	0.006	16	22	0.495	0.015	8	15	0.533	0.017	21	15	0.556	0.017	5	7	0.527	0.030	12	12	0.515	0.017	3	1	0.488	0.049
chrVIII	383024	G	A	14	15	0.548	0.013	0	1	0.504	0.084	8	13	0.434	0.019	48	39	0.554	0.006	51	32	0.516	0.006	4	4	0.501	0.030	59	26	0.519	0.006	46	39	0.478	0.007	18	14	0.501	0.011	20	22	0.489	0.011	7	5	0.556	0.027	4	6	0.532	0.028	30	37	0.503	0.007	44	29	0.495	0.006	11	21	0.495	0.015	12	6	0.533	0.017	10	6	0.556	0.017	6	2	0.527	0.030	12	10	0.515	0.017	0	3	0.488	0.049
chrVIII	383029	A	G	12	15	0.548	0.013	0	1	0.504	0.084	8	11	0.434	0.019	44	33	0.554	0.006	47	31	0.516	0.006	4	4	0.501	0.030	53	24	0.519	0.006	45	33	0.478	0.007	18	10	0.501	0.011	19	19	0.489	0.011	7	5	0.556	0.027	3	6	0.532	0.028	25	35	0.503	0.007	36	27	0.495	0.006	10	16	0.495	0.015	10	5	0.533	0.017	9	5	0.556	0.017	6	2	0.527	0.030	10	10	0.515	0.017	0	3	0.488	0.049
chrVIII	383035	G	A	12	15	0.548	0.013	0	1	0.504	0.084	8	11	0.434	0.019	44	33	0.554	0.006	47	31	0.516	0.006	4	4	0.501	0.030	53	24	0.519	0.006	45	33	0.478	0.007	18	10	0.501	0.011	19	19	0.489	0.011	7	5	0.556	0.027	3	6	0.532	0.028	25	35	0.503	0.007	36	27	0.495	0.006	10	16	0.495	0.015	10	5	0.533	0.017	9	5	0.556	0.017	6	2	0.527	0.030	10	10	0.515	0.017	0	3	0.488	0.049
chrVIII	383037	C	T	12	15	0.548	0.013	0	1	0.504	0.084	8	11	0.434	0.019	44	33	0.554	0.006	47	31	0.516	0.006	4	4	0.501	0.030	53	24	0.519	0.006	45	33	0.478	0.007	18	10	0.501	0.011	19	19	0.489	0.011	7	5	0.556	0.027	3	6	0.532	0.028	25	35	0.503	0.007	36	27	0.495	0.006	10	16	0.495	0.015	10	5	0.533	0.017	9	5	0.556	0.017	6	2	0.527	0.030	10	10	0.515	0.017	0	3	0.488	0.049
chrVIII	383055	C	A	13	15	0.548	0.013	0	2	0.504	0.084	5	10	0.434	0.019	51	33	0.554	0.006	49	41	0.516	0.006	4	2	0.501	0.030	54	26	0.519	0.006	47	40	0.478	0.007	20	12	0.501	0.011	19	22	0.489	0.011	6	4	0.556	0.027	4	6	0.532	0.028	30	38	0.503	0.007	40	28	0.495	0.006	10	13	0.495	0.015	13	7	0.533	0.017	9	5	0.556	0.017	5	3	0.527	0.030	12	10	0.515	0.016	0	2	0.488	0.049
chrVIII	383077	T	A	14	11	0.548	0.013	0	2	0.504	0.084	3	7	0.434	0.019	52	35	0.554	0.006	56	48	0.516	0.006	5	0	0.501	0.030	55	25	0.519	0.006	45	36	0.478	0.007	26	13	0.501	0.011	17	18	0.489	0.011	4	3	0.556	0.027	3	6	0.532	0.028	30	45	0.503	0.007	52	33	0.495	0.006	8	11	0.495	0.015	16	6	0.533	0.017	9	4	0.556	0.017	5	3	0.527	0.030	13	9	0.515	0.016	0	2	0.488	0.049
chrVIII	383114	A	C	5	8	0.548	0.013	0	1	0.504	0.084	1	3	0.434	0.019	48	28	0.554	0.006	59	52	0.516	0.006	4	1	0.501	0.030	34	39	0.519	0.006	31	25	0.478	0.007	16	12	0.501	0.011	6	6	0.489	0.011	4	1	0.556	0.027	8	2	0.532	0.028	34	40	0.503	0.007	53	36	0.495	0.006	10	3	0.495	0.015	9	5	0.533	0.017	12	1	0.556	0.017	4	2	0.527	0.030	7	2	0.515	0.016	0	0	0.488	0.049
chrVIII	383160	G	A	4	8	0.548	0.013	0	1	0.504	0.084	3	2	0.434	0.019	57	35	0.554	0.006	47	52	0.516	0.006	4	2	0.501	0.030	33	36	0.519	0.006	30	25	0.478	0.007	13	11	0.501	0.011	7	5	0.489	0.011	3	1	0.556	0.027	6	2	0.532	0.028	35	29	0.503	0.007	52	33	0.495	0.006	8	5	0.495	0.015	5	3	0.533	0.017	13	1	0.556	0.017	3	1	0.527	0.030	7	1	0.515	0.016	0	0	0.488	0.049
chrVIII	383194	G	A	5	7	0.548	0.013	0	1	0.504	0.084	3	2	0.434	0.019	50	39	0.554	0.006	45	44	0.516	0.006	0	3	0.501	0.030	34	34	0.519	0.006	26	27	0.478	0.007	10	8	0.501	0.011	7	9	0.489	0.011	3	0	0.556	0.027	5	2	0.532	0.028	38	23	0.503	0.007	46	36	0.495	0.006	5	5	0.495	0.015	4	1	0.533	0.017	9	2	0.556	0.017	2	0	0.527	0.030	6	2	0.515	0.016	0	0	0.488	0.049
chrVIII	383199	C	T	5	7	0.548	0.013	0	1	0.504	0.084	2	2	0.434	0.019	51	37	0.554	0.006	41	42	0.516	0.006	0	3	0.501	0.030	34	33	0.519	0.006	24	26	0.478	0.007	10	8	0.501	0.011	7	8	0.489	0.011	3	0	0.556	0.027	5	2	0.532	0.028	38	22	0.503	0.007	43	36	0.495	0.006	4	5	0.495	0.015	4	0	0.533	0.017	7	2	0.556	0.017	2	0	0.527	0.030	6	1	0.515	0.016	0	0	0.488	0.049
chrVIII	383205	G	A	5	6	0.548	0.013	0	1	0.504	0.084	2	2	0.434	0.019	50	32	0.554	0.006	42	39	0.516	0.006	0	2	0.501	0.030	32	29	0.519	0.006	23	22	0.478	0.007	10	10	0.501	0.011	7	8	0.489	0.011	2	0	0.556	0.027	5	2	0.532	0.028	38	20	0.503	0.007	43	34	0.495	0.006	2	5	0.495	0.015	4	0	0.533	0.017	6	2	0.556	0.017	2	0	0.527	0.030	5	1	0.515	0.016	0	0	0.488	0.049
chrVIII	383206	C	T	5	6	0.548	0.013	0	1	0.504	0.084	2	2	0.434	0.019	50	32	0.554	0.006	42	39	0.516	0.006	0	2	0.501	0.030	32	29	0.519	0.006	23	22	0.478	0.007	10	10	0.501	0.011	7	8	0.489	0.011	2	0	0.556	0.027	5	2	0.532	0.028	38	20	0.503	0.007	43	34	0.495	0.006	2	5	0.495	0.015	4	0	0.533	0.017	6	2	0.556	0.017	2	0	0.527	0.030	5	1	0.515	0.016	0	0	0.488	0.049
chrVIII	383265	A	G	5	3	0.548	0.013	0	1	0.504	0.084	5	2	0.434	0.019	47	31	0.554	0.006	40	34	0.516	0.006	0	3	0.501	0.030	26	26	0.519	0.006	15	16	0.478	0.007	8	8	0.501	0.011	7	12	0.489	0.011	2	0	0.556	0.027	0	1	0.532	0.028	28	19	0.503	0.007	36	25	0.495	0.006	3	3	0.495	0.015	3	0	0.533	0.017	7	6	0.556	0.017	0	1	0.527	0.030	5	1	0.515	0.016	0	0	0.488	0.049
chrVIII	383266	G	T	5	3	0.548	0.013	0	1	0.504	0.084	5	2	0.434	0.019	47	31	0.554	0.006	40	34	0.516	0.006	0	3	0.501	0.030	26	26	0.519	0.006	15	16	0.478	0.007	8	8	0.501	0.011	7	12	0.489	0.011	2	0	0.556	0.027	0	1	0.532	0.028	28	19	0.503	0.007	36	25	0.495	0.006	3	3	0.495	0.015	3	0	0.533	0.017	7	6	0.556	0.017	0	1	0.527	0.030	5	1	0.515	0.016	0	0	0.488	0.049
chrVIII	383636	A	T	9	14	0.546	0.013	0	0	0.504	0.084	5	8	0.434	0.019	56	44	0.551	0.006	40	43	0.516	0.006	2	0	0.500	0.030	44	66	0.519	0.006	31	31	0.478	0.007	14	14	0.501	0.011	18	25	0.488	0.011	4	2	0.556	0.026	3	2	0.534	0.027	32	27	0.503	0.007	52	39	0.495	0.006	8	5	0.493	0.015	10	4	0.534	0.017	6	8	0.557	0.017	2	0	0.530	0.030	9	10	0.514	0.016	0	0	0.488	0.049
chrVIII	383825	T	C	16	11	0.546	0.013	2	1	0.504	0.084	4	10	0.434	0.019	63	53	0.551	0.006	70	54	0.516	0.006	2	13	0.500	0.030	63	77	0.519	0.006	59	68	0.478	0.007	30	45	0.500	0.011	19	24	0.488	0.011	8	6	0.556	0.026	7	5	0.534	0.027	50	58	0.503	0.007	50	44	0.495	0.006	12	8	0.493	0.015	17	14	0.534	0.017	12	7	0.557	0.017	8	4	0.530	0.030	12	8	0.514	0.016	2	0	0.488	0.049
chrVIII	383847	C	T	17	8	0.546	0.013	2	1	0.504	0.084	7	9	0.434	0.019	58	54	0.551	0.006	66	54	0.516	0.006	1	13	0.500	0.030	59	75	0.519	0.006	50	63	0.478	0.007	27	42	0.500	0.011	19	25	0.488	0.011	7	4	0.556	0.026	6	4	0.534	0.027	53	55	0.503	0.007	44	51	0.495	0.006	14	8	0.493	0.015	15	14	0.534	0.017	12	7	0.557	0.017	6	6	0.530	0.030	13	7	0.514	0.016	2	0	0.488	0.049
chrVIII	383960	T	C	21	19	0.545	0.013	0	0	0.504	0.084	6	9	0.434	0.019	54	64	0.550	0.006	63	68	0.515	0.006	2	6	0.500	0.030	65	73	0.518	0.006	46	44	0.478	0.007	45	30	0.502	0.010	40	23	0.487	0.011	13	17	0.556	0.026	3	9	0.534	0.027	35	61	0.504	0.007	61	51	0.495	0.006	17	14	0.493	0.015	7	12	0.532	0.017	5	14	0.557	0.017	9	6	0.529	0.030	13	19	0.514	0.016	4	2	0.488	0.049
chrVIII	384317	T	C	12	12	0.544	0.013	0	4	0.504	0.084	3	7	0.434	0.019	65	67	0.550	0.006	61	46	0.515	0.006	2	4	0.500	0.029	45	45	0.519	0.006	34	31	0.478	0.007	11	19	0.503	0.010	10	23	0.487	0.011	7	2	0.555	0.026	4	1	0.533	0.027	47	48	0.504	0.007	60	69	0.495	0.006	9	12	0.493	0.015	12	5	0.532	0.017	3	9	0.557	0.017	6	0	0.528	0.029	6	8	0.514	0.016	0	7	0.488	0.049
chrVIII	384736	T	C	10	7	0.545	0.013	0	0	0.503	0.084	3	1	0.434	0.019	50	36	0.550	0.006	44	37	0.515	0.006	0	4	0.500	0.029	27	31	0.519	0.006	25	28	0.478	0.007	15	9	0.503	0.010	7	9	0.487	0.011	1	3	0.555	0.026	1	3	0.533	0.027	24	38	0.504	0.006	29	47	0.494	0.006	3	7	0.493	0.015	4	0	0.532	0.017	1	5	0.557	0.017	1	1	0.527	0.029	10	4	0.514	0.016	1	0	0.488	0.049
chrVIII	384823	C	T	4	5	0.545	0.013	2	0	0.503	0.084	2	5	0.434	0.019	41	46	0.550	0.006	44	37	0.515	0.006	0	0	0.500	0.029	26	24	0.519	0.006	20	32	0.478	0.007	15	5	0.503	0.010	11	6	0.487	0.011	6	1	0.555	0.026	2	0	0.533	0.027	42	42	0.504	0.006	39	41	0.494	0.006	5	5	0.493	0.015	6	0	0.532	0.017	6	3	0.557	0.017	2	0	0.527	0.029	6	0	0.514	0.016	0	2	0.488	0.049
chrVIII	384865	C	T	2	2	0.545	0.013	0	0	0.503	0.084	3	5	0.434	0.019	42	51	0.550	0.006	31	33	0.515	0.006	1	0	0.500	0.029	18	14	0.519	0.006	13	29	0.478	0.007	11	2	0.503	0.010	11	9	0.487	0.011	5	0	0.555	0.026	2	1	0.533	0.027	36	35	0.504	0.006	39	37	0.494	0.006	3	5	0.493	0.015	4	1	0.532	0.017	5	3	0.557	0.017	2	0	0.527	0.029	6	2	0.514	0.016	0	0	0.488	0.049
chrVIII	385054	C	T	5	5	0.545	0.013	1	0	0.503	0.084	0	0	0.434	0.019	65	41	0.550	0.006	45	44	0.514	0.006	0	0	0.500	0.029	27	12	0.517	0.006	10	17	0.478	0.007	8	8	0.502	0.010	11	3	0.488	0.011	0	0	0.555	0.026	1	1	0.533	0.027	37	41	0.505	0.006	43	40	0.494	0.006	4	1	0.493	0.015	2	4	0.530	0.017	3	2	0.557	0.016	2	0	0.527	0.029	4	1	0.514	0.016	0	0	0.488	0.049
chrVIII	385228	T	A	6	9	0.545	0.013	0	0	0.503	0.084	4	0	0.434	0.019	55	35	0.550	0.006	42	41	0.514	0.006	1	2	0.500	0.029	42	37	0.517	0.006	27	27	0.478	0.007	7	8	0.502	0.010	2	12	0.488	0.011	2	0	0.555	0.026	3	3	0.533	0.027	30	37	0.505	0.006	54	30	0.494	0.006	7	9	0.493	0.015	6	5	0.530	0.017	9	7	0.557	0.016	0	0	0.527	0.029	6	6	0.514	0.016	0	0	0.488	0.049
chrVIII	385620	T	C	9	11	0.545	0.013	3	0	0.498	0.081	4	6	0.431	0.019	46	32	0.549	0.006	49	46	0.514	0.006	3	6	0.500	0.029	44	53	0.516	0.006	28	42	0.477	0.007	14	18	0.501	0.010	19	25	0.488	0.011	4	1	0.553	0.026	2	4	0.532	0.027	25	27	0.505	0.006	33	46	0.495	0.006	11	6	0.488	0.015	7	6	0.532	0.016	8	5	0.556	0.016	1	8	0.528	0.029	5	6	0.512	0.016	0	3	0.493	0.048
chrVIII	386000	C	T	11	13	0.543	0.013	1	0	0.498	0.081	2	4	0.431	0.019	81	64	0.550	0.006	70	68	0.512	0.006	4	1	0.500	0.029	60	37	0.517	0.006	29	33	0.479	0.007	15	20	0.503	0.010	23	16	0.488	0.011	3	2	0.549	0.026	4	0	0.532	0.027	59	46	0.505	0.006	38	50	0.495	0.006	9	6	0.488	0.015	11	7	0.531	0.016	9	9	0.557	0.016	2	2	0.528	0.029	10	7	0.512	0.016	7	3	0.497	0.047
chrVIII	386061	T	C	9	6	0.543	0.013	1	0	0.498	0.081	0	3	0.431	0.019	77	50	0.550	0.006	53	51	0.512	0.006	4	4	0.500	0.029	46	55	0.517	0.006	31	38	0.479	0.007	16	17	0.503	0.010	21	19	0.488	0.011	0	1	0.549	0.026	2	5	0.532	0.027	60	58	0.505	0.006	37	44	0.495	0.006	10	3	0.488	0.015	13	10	0.531	0.016	7	12	0.557	0.016	6	6	0.528	0.029	11	6	0.512	0.016	4	1	0.497	0.047
chrVIII	386466	T	A	3	13	0.544	0.013	0	3	0.498	0.081	8	10	0.434	0.019	38	35	0.550	0.006	50	47	0.512	0.005	2	8	0.500	0.029	41	61	0.517	0.006	31	46	0.480	0.007	9	25	0.502	0.010	15	26	0.491	0.010	4	11	0.549	0.026	3	2	0.535	0.026	25	30	0.506	0.006	25	30	0.494	0.006	6	9	0.488	0.015	13	6	0.533	0.016	10	13	0.557	0.016	4	3	0.526	0.029	9	15	0.511	0.016	3	7	0.493	0.048
chrVIII	386919	A	C	19	8	0.544	0.013	0	0	0.498	0.081	8	5	0.434	0.019	38	29	0.549	0.006	25	32	0.512	0.005	6	1	0.500	0.028	43	45	0.517	0.006	27	40	0.480	0.007	23	31	0.502	0.010	18	31	0.491	0.010	2	4	0.548	0.026	3	0	0.534	0.026	14	23	0.506	0.006	36	23	0.493	0.006	8	22	0.489	0.015	4	20	0.533	0.016	13	5	0.557	0.016	3	3	0.526	0.029	12	9	0.511	0.016	2	0	0.493	0.048
chrVIII	387076	T	G	0	0	0.544	0.013	0	0	0.498	0.081	0	0	0.434	0.019	3	2	0.549	0.006	3	2	0.512	0.005	0	0	0.500	0.028	7	5	0.517	0.006	3	1	0.480	0.007	0	0	0.502	0.010	0	0	0.491	0.010	0	0	0.548	0.026	0	0	0.534	0.026	2	0	0.506	0.006	3	4	0.493	0.006	0	0	0.489	0.015	0	0	0.533	0.016	0	0	0.557	0.016	0	1	0.526	0.029	0	0	0.511	0.016	0	0	0.493	0.048
chrVIII	387077	T	A	0	0	0.544	0.013	0	0	0.498	0.081	0	0	0.434	0.019	3	2	0.549	0.006	3	2	0.512	0.005	0	0	0.500	0.028	7	5	0.517	0.006	3	1	0.480	0.007	0	0	0.502	0.010	0	0	0.491	0.010	0	0	0.548	0.026	0	0	0.534	0.026	2	0	0.506	0.006	3	4	0.493	0.006	0	0	0.489	0.015	0	0	0.533	0.016	0	0	0.557	0.016	0	1	0.526	0.029	0	0	0.511	0.016	0	0	0.493	0.048
chrVIII	387439	T	C	8	9	0.544	0.013	4	0	0.498	0.081	5	5	0.434	0.019	27	19	0.549	0.005	38	24	0.512	0.005	4	2	0.500	0.028	47	35	0.517	0.006	33	33	0.480	0.007	27	11	0.503	0.010	14	19	0.491	0.010	5	1	0.548	0.026	2	0	0.534	0.026	32	24	0.506	0.006	18	24	0.492	0.006	13	11	0.489	0.015	4	1	0.533	0.016	10	7	0.557	0.016	0	3	0.526	0.029	10	9	0.511	0.016	2	4	0.493	0.048
chrVIII	387620	G	A	3	1	0.544	0.013	0	0	0.498	0.081	1	0	0.434	0.019	26	19	0.549	0.005	24	16	0.512	0.005	0	0	0.500	0.028	12	10	0.517	0.006	11	6	0.480	0.007	2	2	0.503	0.010	2	1	0.491	0.010	2	0	0.548	0.026	0	0	0.534	0.026	19	24	0.506	0.006	22	20	0.492	0.006	3	0	0.489	0.015	2	4	0.533	0.016	2	0	0.557	0.016	0	0	0.526	0.029	6	1	0.511	0.016	0	0	0.493	0.048
chrVIII	387685	G	A	0	0	0.544	0.013	0	0	0.498	0.081	0	0	0.434	0.019	14	12	0.549	0.005	14	8	0.512	0.005	0	0	0.500	0.028	0	1	0.517	0.006	0	1	0.480	0.007	0	1	0.503	0.010	0	0	0.491	0.010	0	0	0.548	0.026	0	0	0.534	0.026	12	12	0.506	0.006	11	9	0.492	0.006	0	0	0.489	0.015	0	0	0.533	0.016	0	0	0.557	0.016	0	0	0.526	0.029	0	0	0.511	0.016	0	0	0.493	0.048
chrVIII	387749	A	G	7	2	0.544	0.013	0	0	0.498	0.081	0	1	0.434	0.019	29	18	0.549	0.005	31	18	0.512	0.005	0	0	0.500	0.028	19	12	0.517	0.006	8	8	0.480	0.007	1	8	0.503	0.010	3	3	0.491	0.010	0	0	0.548	0.026	1	1	0.534	0.026	21	25	0.506	0.006	19	18	0.492	0.006	1	0	0.489	0.015	3	2	0.533	0.016	0	1	0.557	0.016	0	0	0.526	0.029	2	2	0.511	0.016	0	0	0.493	0.048
chrVIII	387771	G	A	12	2	0.544	0.013	0	0	0.498	0.081	3	2	0.434	0.019	42	23	0.549	0.005	45	20	0.512	0.005	0	0	0.500	0.028	34	18	0.517	0.006	12	13	0.480	0.007	4	11	0.503	0.010	6	5	0.491	0.010	2	0	0.548	0.026	1	1	0.534	0.026	26	31	0.506	0.006	28	23	0.492	0.006	2	0	0.489	0.015	6	2	0.533	0.016	0	4	0.557	0.016	1	0	0.526	0.029	3	3	0.511	0.016	0	1	0.493	0.048
chrVIII	387777	G	A	12	2	0.544	0.013	0	0	0.498	0.081	3	2	0.434	0.019	41	20	0.549	0.005	49	20	0.512	0.005	0	0	0.500	0.028	36	17	0.517	0.006	16	13	0.480	0.007	4	11	0.503	0.010	6	5	0.491	0.010	2	0	0.548	0.026	2	1	0.534	0.026	24	28	0.506	0.006	28	19	0.492	0.006	2	0	0.489	0.015	6	2	0.533	0.016	0	4	0.557	0.016	1	0	0.526	0.029	3	3	0.511	0.016	0	1	0.493	0.048
chrVIII	387780	C	T	12	2	0.544	0.013	0	0	0.498	0.081	3	2	0.434	0.019	41	20	0.549	0.005	49	20	0.512	0.005	0	0	0.500	0.028	36	17	0.517	0.006	16	13	0.480	0.007	4	11	0.503	0.010	6	5	0.491	0.010	2	0	0.548	0.026	2	1	0.534	0.026	24	28	0.506	0.006	28	19	0.492	0.006	2	0	0.489	0.015	6	2	0.533	0.016	0	4	0.557	0.016	1	0	0.526	0.029	3	3	0.511	0.016	0	1	0.493	0.048
chrVIII	387797	C	T	13	3	0.544	0.013	0	0	0.498	0.081	3	2	0.434	0.019	41	21	0.549	0.005	51	23	0.512	0.005	1	0	0.500	0.028	38	20	0.517	0.006	16	19	0.480	0.007	5	13	0.503	0.010	10	6	0.491	0.010	3	0	0.548	0.026	2	1	0.534	0.026	29	31	0.506	0.006	28	24	0.492	0.006	4	0	0.489	0.015	6	2	0.533	0.016	0	4	0.557	0.016	1	2	0.526	0.029	4	3	0.511	0.016	0	2	0.493	0.048
chrVIII	387812	T	C	13	3	0.544	0.013	0	0	0.498	0.081	3	2	0.434	0.019	47	20	0.549	0.005	49	22	0.512	0.005	1	1	0.500	0.028	42	24	0.517	0.006	16	26	0.480	0.007	5	13	0.503	0.010	16	7	0.491	0.010	3	0	0.548	0.026	2	1	0.534	0.026	31	26	0.506	0.006	28	25	0.492	0.006	4	3	0.489	0.015	7	3	0.533	0.016	0	4	0.557	0.016	4	2	0.526	0.029	5	4	0.511	0.016	0	4	0.493	0.048
chrVIII	387848	A	G	11	4	0.544	0.013	0	0	0.498	0.081	5	2	0.434	0.019	44	24	0.549	0.005	51	20	0.512	0.005	2	6	0.500	0.028	45	29	0.517	0.006	23	32	0.480	0.007	8	12	0.503	0.010	23	12	0.491	0.010	2	1	0.548	0.026	2	2	0.534	0.026	31	27	0.506	0.006	29	28	0.492	0.006	5	6	0.489	0.015	9	5	0.533	0.016	3	1	0.557	0.016	6	5	0.526	0.029	6	7	0.511	0.016	0	5	0.493	0.048
chrVIII	388103	T	C	36	16	0.545	0.013	1	0	0.498	0.081	9	21	0.434	0.019	70	44	0.548	0.005	68	45	0.512	0.005	5	9	0.500	0.028	65	53	0.516	0.006	47	49	0.480	0.007	34	30	0.503	0.010	31	32	0.492	0.010	15	5	0.548	0.026	7	11	0.534	0.026	50	46	0.507	0.006	42	51	0.492	0.006	31	18	0.489	0.015	17	10	0.533	0.016	26	12	0.557	0.016	6	4	0.526	0.029	16	11	0.511	0.016	3	4	0.493	0.048
chrVIII	388130	G	A	30	16	0.545	0.013	1	2	0.498	0.081	10	22	0.434	0.019	73	56	0.548	0.005	70	52	0.512	0.005	5	6	0.500	0.028	59	57	0.516	0.006	50	53	0.480	0.007	29	33	0.503	0.010	32	34	0.492	0.010	18	5	0.548	0.026	5	10	0.534	0.026	44	49	0.507	0.006	46	46	0.492	0.006	27	17	0.489	0.015	14	10	0.533	0.016	29	8	0.557	0.016	6	4	0.526	0.029	15	13	0.511	0.016	0	3	0.493	0.048
chrVIII	388214	G	C	15	12	0.545	0.013	1	2	0.498	0.081	6	9	0.434	0.019	82	62	0.548	0.005	74	56	0.512	0.005	4	2	0.500	0.028	60	58	0.516	0.006	53	55	0.480	0.007	27	28	0.503	0.010	28	22	0.492	0.010	4	6	0.548	0.026	6	4	0.534	0.026	42	58	0.507	0.006	50	48	0.492	0.006	9	17	0.489	0.015	7	14	0.533	0.016	16	3	0.557	0.016	6	0	0.526	0.029	10	4	0.511	0.016	1	2	0.493	0.048
chrVIII	388271	C	T	8	12	0.545	0.013	3	0	0.498	0.081	4	2	0.434	0.019	71	49	0.548	0.005	56	54	0.512	0.005	4	2	0.500	0.028	60	51	0.516	0.006	37	36	0.480	0.007	22	14	0.503	0.010	19	10	0.492	0.010	3	5	0.548	0.026	3	4	0.534	0.026	50	44	0.507	0.006	51	52	0.492	0.006	8	6	0.489	0.015	6	12	0.533	0.016	6	2	0.557	0.016	6	0	0.526	0.029	9	6	0.511	0.016	2	1	0.493	0.048
chrVIII	388478	T	C	8	9	0.544	0.013	0	0	0.498	0.081	0	3	0.433	0.018	48	41	0.548	0.005	56	50	0.512	0.005	4	1	0.499	0.028	56	38	0.515	0.006	23	36	0.480	0.007	13	5	0.502	0.010	9	6	0.491	0.010	1	2	0.548	0.026	4	3	0.535	0.026	40	35	0.506	0.006	36	47	0.493	0.006	3	2	0.487	0.015	4	4	0.533	0.016	6	2	0.558	0.016	5	0	0.526	0.029	1	9	0.512	0.016	0	0	0.496	0.049
chrVIII	388520	A	G	12	11	0.544	0.013	0	0	0.498	0.081	4	2	0.433	0.018	52	42	0.548	0.005	63	47	0.512	0.005	2	2	0.499	0.028	49	28	0.515	0.006	19	37	0.480	0.007	12	3	0.502	0.010	10	5	0.491	0.010	1	0	0.548	0.026	5	6	0.535	0.026	33	37	0.506	0.006	40	53	0.493	0.006	1	2	0.487	0.015	2	1	0.533	0.016	5	3	0.558	0.016	0	0	0.526	0.029	3	7	0.512	0.016	0	0	0.496	0.049
chrVIII	388553	T	C	9	10	0.544	0.013	0	0	0.498	0.081	2	1	0.433	0.018	46	33	0.548	0.005	57	43	0.512	0.005	4	2	0.499	0.028	47	26	0.515	0.006	17	34	0.480	0.007	15	7	0.502	0.010	7	5	0.491	0.010	2	0	0.548	0.026	4	6	0.535	0.026	30	35	0.506	0.006	34	40	0.493	0.006	1	2	0.487	0.015	2	1	0.533	0.016	6	4	0.558	0.016	0	0	0.526	0.029	4	3	0.512	0.016	0	0	0.496	0.049
chrVIII	388619	C	A	9	12	0.544	0.013	0	0	0.498	0.081	3	7	0.433	0.018	48	33	0.547	0.005	52	42	0.511	0.005	3	4	0.499	0.028	50	28	0.515	0.006	22	33	0.480	0.007	19	8	0.503	0.010	11	10	0.490	0.010	3	0	0.548	0.026	5	5	0.536	0.026	31	28	0.507	0.006	31	44	0.493	0.006	5	4	0.485	0.015	2	5	0.533	0.016	5	6	0.557	0.016	0	3	0.527	0.029	6	9	0.511	0.016	0	0	0.496	0.049
chrVIII	388664	A	G	10	11	0.544	0.013	2	0	0.498	0.081	5	7	0.433	0.018	51	45	0.547	0.005	48	57	0.511	0.005	4	8	0.499	0.028	55	32	0.515	0.006	26	30	0.480	0.007	21	7	0.503	0.010	14	22	0.490	0.010	2	0	0.548	0.026	3	1	0.536	0.026	39	31	0.507	0.006	41	48	0.493	0.006	8	14	0.485	0.015	5	6	0.533	0.016	9	5	0.557	0.016	0	4	0.527	0.029	5	6	0.511	0.016	0	0	0.496	0.049
chrVIII	388791	C	A	14	12	0.544	0.013	0	2	0.498	0.081	4	2	0.433	0.018	51	38	0.547	0.005	56	47	0.511	0.005	4	2	0.499	0.028	35	44	0.515	0.006	38	35	0.480	0.007	21	24	0.503	0.010	22	23	0.490	0.010	6	4	0.548	0.026	5	2	0.536	0.026	47	30	0.507	0.006	46	61	0.493	0.006	12	8	0.485	0.015	2	7	0.533	0.016	11	2	0.557	0.016	3	2	0.527	0.029	14	10	0.511	0.016	0	3	0.496	0.049
chrVIII	388948	G	T	9	13	0.544	0.013	2	0	0.498	0.081	6	7	0.433	0.018	59	38	0.547	0.005	64	37	0.511	0.005	2	1	0.499	0.028	47	45	0.515	0.006	37	32	0.480	0.007	8	17	0.503	0.010	19	24	0.490	0.010	1	0	0.548	0.026	1	3	0.536	0.026	37	21	0.507	0.006	37	35	0.493	0.006	2	10	0.485	0.015	2	10	0.533	0.016	3	3	0.557	0.016	5	2	0.527	0.029	9	6	0.511	0.016	0	0	0.496	0.049
chrVIII	388949	G	T	9	13	0.544	0.013	2	0	0.498	0.081	6	7	0.433	0.018	59	38	0.547	0.005	64	37	0.511	0.005	2	1	0.499	0.028	47	45	0.515	0.006	37	32	0.480	0.007	8	17	0.503	0.010	19	24	0.490	0.010	1	0	0.548	0.026	1	3	0.536	0.026	37	21	0.507	0.006	37	35	0.493	0.006	2	10	0.485	0.015	2	10	0.533	0.016	3	3	0.557	0.016	5	2	0.527	0.029	9	6	0.511	0.016	0	0	0.496	0.049
chrVIII	389016	A	T	2	2	0.543	0.013	0	0	0.498	0.081	3	1	0.433	0.018	42	8	0.547	0.005	45	18	0.511	0.005	0	0	0.499	0.028	42	13	0.515	0.006	20	12	0.480	0.007	2	4	0.503	0.010	16	6	0.490	0.010	0	0	0.548	0.026	0	0	0.536	0.026	33	11	0.507	0.006	42	15	0.493	0.006	3	0	0.485	0.015	1	2	0.533	0.016	2	5	0.557	0.016	3	0	0.527	0.029	7	3	0.511	0.016	0	0	0.496	0.049
chrVIII	389017	A	G	2	2	0.543	0.013	0	0	0.498	0.081	3	1	0.433	0.018	42	8	0.547	0.005	45	18	0.511	0.005	0	0	0.499	0.028	42	13	0.515	0.006	20	12	0.480	0.007	2	4	0.503	0.010	16	6	0.490	0.010	0	0	0.548	0.026	0	0	0.536	0.026	33	11	0.507	0.006	42	15	0.493	0.006	3	0	0.485	0.015	1	2	0.533	0.016	2	5	0.557	0.016	3	0	0.527	0.029	7	3	0.511	0.016	0	0	0.496	0.049
chrVIII	389050	A	G	2	4	0.543	0.013	0	0	0.498	0.081	1	3	0.433	0.018	38	20	0.547	0.005	45	32	0.511	0.005	0	0	0.499	0.028	31	27	0.515	0.006	22	17	0.480	0.007	9	7	0.503	0.010	15	11	0.490	0.010	1	0	0.548	0.026	0	1	0.536	0.026	36	22	0.507	0.006	42	27	0.493	0.006	6	2	0.485	0.015	1	3	0.533	0.016	4	5	0.557	0.016	2	0	0.527	0.029	5	5	0.511	0.016	0	0	0.496	0.049
chrVIII	389052	G	A	2	4	0.543	0.013	0	0	0.498	0.081	1	3	0.433	0.018	38	20	0.547	0.005	45	32	0.511	0.005	0	0	0.499	0.028	31	27	0.515	0.006	22	17	0.480	0.007	9	7	0.503	0.010	15	11	0.490	0.010	1	0	0.548	0.026	0	1	0.536	0.026	36	22	0.507	0.006	42	27	0.493	0.006	6	2	0.485	0.015	1	3	0.533	0.016	4	5	0.557	0.016	2	0	0.527	0.029	5	5	0.511	0.016	0	0	0.496	0.049
chrVIII	389252	G	A	1	2	0.542	0.013	0	0	0.489	0.084	0	0	0.433	0.018	40	2	0.546	0.005	28	0	0.512	0.005	0	2	0.494	0.029	18	14	0.516	0.006	8	14	0.480	0.007	6	7	0.505	0.010	2	9	0.488	0.010	0	2	0.548	0.026	0	3	0.536	0.026	19	0	0.508	0.006	23	1	0.493	0.006	0	2	0.484	0.015	0	2	0.533	0.016	1	0	0.559	0.016	2	0	0.527	0.029	4	1	0.509	0.016	2	0	0.500	0.050
chrVIII	389626	T	C	8	5	0.542	0.013	1	0	0.489	0.084	0	2	0.433	0.018	32	36	0.546	0.005	26	49	0.511	0.005	2	2	0.494	0.029	23	35	0.516	0.006	17	24	0.481	0.007	13	10	0.505	0.010	9	5	0.490	0.010	0	0	0.548	0.026	0	0	0.536	0.026	18	23	0.508	0.006	15	32	0.492	0.006	5	3	0.486	0.015	3	0	0.532	0.016	6	3	0.558	0.016	1	2	0.527	0.029	5	6	0.508	0.016	0	0	0.500	0.050
chrVIII	389677	T	A	7	3	0.542	0.013	2	0	0.489	0.084	0	2	0.433	0.018	39	37	0.546	0.005	26	38	0.511	0.005	3	2	0.494	0.029	29	50	0.516	0.006	20	25	0.481	0.007	21	10	0.505	0.010	7	8	0.490	0.010	2	0	0.548	0.026	0	2	0.536	0.026	19	23	0.508	0.006	25	36	0.492	0.006	5	2	0.486	0.015	4	1	0.532	0.016	4	7	0.558	0.016	3	0	0.527	0.029	5	9	0.508	0.016	0	0	0.500	0.050
chrVIII	389730	C	T	9	6	0.542	0.013	1	0	0.489	0.084	0	2	0.433	0.018	42	35	0.546	0.005	25	36	0.511	0.005	2	0	0.494	0.029	31	50	0.516	0.006	21	25	0.481	0.007	22	14	0.505	0.010	1	8	0.490	0.010	2	0	0.548	0.026	0	2	0.536	0.026	19	23	0.508	0.006	27	33	0.492	0.006	2	3	0.486	0.015	6	4	0.532	0.016	2	3	0.558	0.016	3	0	0.527	0.029	1	5	0.508	0.016	0	0	0.500	0.050
chrVIII	389801	A	G	6	14	0.542	0.013	0	2	0.489	0.084	1	0	0.433	0.018	44	28	0.547	0.005	31	38	0.511	0.005	0	2	0.494	0.029	38	57	0.516	0.006	17	26	0.482	0.007	14	10	0.504	0.010	17	10	0.490	0.010	3	0	0.550	0.026	2	1	0.533	0.026	15	20	0.508	0.006	24	32	0.491	0.006	7	7	0.484	0.015	8	7	0.531	0.016	3	2	0.559	0.016	1	6	0.527	0.029	2	1	0.508	0.016	0	0	0.500	0.050
chrVIII	389898	T	A	13	11	0.542	0.013	0	0	0.489	0.084	11	3	0.433	0.018	36	42	0.547	0.005	30	44	0.511	0.005	4	4	0.494	0.029	34	45	0.516	0.006	33	31	0.482	0.007	18	4	0.504	0.010	16	10	0.490	0.010	4	4	0.550	0.026	1	2	0.533	0.026	23	31	0.508	0.006	24	30	0.491	0.006	0	13	0.484	0.015	2	9	0.531	0.016	5	10	0.559	0.016	2	2	0.527	0.029	3	7	0.508	0.016	0	0	0.500	0.050
chrVIII	389909	A	G	14	14	0.542	0.013	0	0	0.489	0.084	12	2	0.433	0.018	31	42	0.547	0.005	34	35	0.511	0.005	6	5	0.494	0.029	35	52	0.516	0.006	39	33	0.482	0.007	21	4	0.504	0.010	16	10	0.490	0.010	4	5	0.550	0.026	1	3	0.533	0.026	21	30	0.508	0.006	23	27	0.491	0.006	6	13	0.484	0.015	1	8	0.531	0.016	7	11	0.559	0.016	2	4	0.527	0.029	3	7	0.508	0.016	0	1	0.500	0.050
chrVIII	389922	C	T	14	12	0.542	0.013	0	0	0.489	0.084	14	2	0.433	0.018	28	44	0.547	0.005	24	35	0.511	0.005	6	6	0.494	0.029	31	54	0.516	0.006	36	34	0.482	0.007	16	5	0.504	0.010	14	9	0.490	0.010	4	6	0.550	0.026	0	3	0.533	0.026	19	34	0.508	0.006	23	26	0.491	0.006	6	11	0.484	0.015	3	9	0.531	0.016	6	12	0.559	0.016	0	4	0.527	0.029	4	7	0.508	0.016	0	1	0.500	0.050
chrVIII	389953	C	T	8	9	0.542	0.013	0	0	0.489	0.084	10	4	0.433	0.018	34	50	0.547	0.005	38	36	0.511	0.005	6	2	0.494	0.029	29	57	0.516	0.006	31	33	0.482	0.007	15	5	0.504	0.010	13	13	0.490	0.010	3	5	0.549	0.026	0	2	0.533	0.026	19	32	0.508	0.006	24	32	0.491	0.006	6	8	0.484	0.015	5	6	0.531	0.016	9	10	0.559	0.016	0	2	0.527	0.029	8	8	0.508	0.016	0	2	0.500	0.050
chrVIII	390041	A	T	6	5	0.542	0.013	0	0	0.489	0.084	6	4	0.433	0.018	28	38	0.547	0.005	33	30	0.511	0.005	2	1	0.494	0.029	23	46	0.516	0.006	24	24	0.482	0.007	7	8	0.504	0.010	12	9	0.490	0.010	0	4	0.549	0.026	4	0	0.533	0.026	17	25	0.508	0.006	20	34	0.491	0.006	1	3	0.484	0.015	3	4	0.531	0.016	9	3	0.559	0.016	0	1	0.527	0.029	5	4	0.508	0.016	0	2	0.500	0.050
chrVIII	390446	G	A	14	4	0.542	0.013	0	0	0.489	0.084	0	7	0.433	0.018	44	31	0.547	0.005	33	28	0.511	0.005	0	5	0.494	0.029	22	23	0.516	0.006	15	27	0.482	0.007	6	11	0.504	0.010	8	9	0.490	0.010	3	0	0.549	0.026	1	1	0.533	0.026	27	37	0.508	0.006	18	28	0.491	0.006	15	6	0.484	0.015	8	0	0.531	0.016	6	4	0.559	0.016	8	0	0.527	0.029	6	1	0.508	0.016	2	0	0.500	0.050
chrVIII	390561	T	C	8	7	0.542	0.013	0	0	0.489	0.084	2	0	0.433	0.018	49	36	0.547	0.005	38	41	0.511	0.005	0	2	0.494	0.029	39	29	0.515	0.006	16	11	0.482	0.007	10	4	0.504	0.010	13	8	0.490	0.010	9	0	0.549	0.026	0	3	0.533	0.026	25	31	0.508	0.006	29	28	0.492	0.006	8	8	0.485	0.014	8	1	0.529	0.016	9	6	0.561	0.016	4	3	0.527	0.029	11	2	0.508	0.016	0	2	0.500	0.050
chrVIII	390630	C	T	8	7	0.543	0.013	0	0	0.489	0.084	0	4	0.433	0.018	51	35	0.547	0.005	33	30	0.511	0.005	0	1	0.494	0.029	33	28	0.515	0.006	12	18	0.482	0.007	12	4	0.504	0.010	10	7	0.490	0.010	4	1	0.549	0.026	1	4	0.533	0.026	27	22	0.508	0.006	36	27	0.492	0.006	10	6	0.485	0.014	8	0	0.529	0.016	7	5	0.561	0.016	5	5	0.527	0.029	9	4	0.508	0.016	0	2	0.500	0.050
chrVIII	390647	G	A	5	7	0.543	0.013	0	0	0.489	0.084	0	4	0.433	0.018	47	32	0.547	0.005	29	23	0.511	0.005	0	0	0.494	0.029	23	25	0.515	0.006	11	16	0.482	0.007	11	3	0.504	0.010	5	11	0.490	0.010	4	2	0.549	0.026	1	2	0.533	0.026	32	26	0.508	0.006	30	21	0.492	0.006	8	2	0.485	0.014	8	1	0.529	0.016	5	3	0.561	0.016	1	4	0.527	0.029	6	5	0.508	0.016	0	0	0.500	0.050
chrVIII	390900	C	T	11	11	0.543	0.013	0	0	0.489	0.084	4	1	0.433	0.018	63	51	0.547	0.005	46	53	0.511	0.005	0	3	0.495	0.029	46	33	0.515	0.006	22	25	0.483	0.007	4	15	0.503	0.010	14	14	0.490	0.010	17	0	0.549	0.026	3	2	0.533	0.026	31	38	0.508	0.006	44	43	0.493	0.006	9	8	0.484	0.014	7	6	0.529	0.016	15	5	0.561	0.016	4	5	0.527	0.029	10	7	0.508	0.016	2	0	0.500	0.050
chrVIII	391205	T	A	17	23	0.544	0.013	0	0	0.489	0.084	4	6	0.432	0.018	61	59	0.547	0.005	70	70	0.511	0.005	4	4	0.495	0.029	62	55	0.515	0.006	24	46	0.484	0.007	16	25	0.505	0.010	18	18	0.489	0.010	4	5	0.549	0.025	3	5	0.533	0.026	34	42	0.508	0.006	58	40	0.492	0.006	12	10	0.484	0.014	10	5	0.527	0.016	15	10	0.560	0.016	4	5	0.528	0.029	3	9	0.508	0.016	0	2	0.500	0.050
chrVIII	391307	G	A	7	17	0.544	0.013	0	2	0.489	0.084	6	6	0.432	0.018	63	48	0.547	0.005	63	57	0.511	0.005	4	3	0.495	0.029	38	46	0.515	0.006	20	32	0.484	0.007	20	19	0.505	0.010	18	21	0.489	0.010	1	7	0.549	0.025	5	6	0.533	0.026	45	31	0.508	0.006	61	43	0.492	0.006	2	15	0.484	0.014	11	8	0.527	0.016	4	5	0.560	0.016	2	2	0.528	0.029	8	19	0.508	0.016	2	4	0.500	0.050
chrVIII	391334	A	G	9	19	0.544	0.013	0	2	0.489	0.084	5	6	0.432	0.018	65	47	0.547	0.005	60	46	0.511	0.005	4	2	0.495	0.029	38	52	0.515	0.006	20	35	0.484	0.007	19	19	0.505	0.010	16	19	0.489	0.010	2	5	0.549	0.025	4	7	0.533	0.026	47	27	0.508	0.006	54	52	0.492	0.006	4	11	0.484	0.014	10	9	0.527	0.016	2	5	0.560	0.016	2	2	0.528	0.029	10	15	0.508	0.016	2	4	0.500	0.050
chrVIII	391559	G	A	2	2	0.544	0.012	0	0	0.489	0.084	5	0	0.432	0.018	27	23	0.548	0.005	22	26	0.512	0.005	3	0	0.495	0.029	17	7	0.514	0.006	4	17	0.484	0.007	5	3	0.506	0.010	4	1	0.490	0.010	3	4	0.550	0.025	0	3	0.532	0.026	24	13	0.508	0.006	26	24	0.492	0.006	5	0	0.485	0.014	2	2	0.527	0.016	0	3	0.560	0.016	2	2	0.527	0.028	0	4	0.508	0.016	0	0	0.500	0.050
chrVIII	391599	C	T	2	2	0.544	0.012	0	0	0.489	0.084	3	2	0.432	0.018	45	37	0.548	0.005	39	43	0.512	0.005	4	0	0.495	0.029	16	7	0.514	0.006	4	13	0.484	0.007	4	3	0.506	0.010	3	3	0.490	0.010	3	6	0.550	0.025	0	3	0.532	0.026	38	26	0.508	0.006	32	38	0.492	0.006	6	0	0.485	0.014	2	0	0.527	0.016	0	4	0.560	0.016	2	2	0.527	0.028	1	3	0.508	0.016	2	0	0.500	0.050
chrVIII	392043	T	C	2	3	0.544	0.012	0	0	0.489	0.084	1	5	0.432	0.018	45	34	0.548	0.005	56	44	0.511	0.005	1	2	0.495	0.029	32	17	0.514	0.006	8	15	0.484	0.007	15	11	0.506	0.010	4	5	0.490	0.010	4	4	0.550	0.025	0	4	0.532	0.026	26	27	0.508	0.006	36	35	0.492	0.006	2	6	0.485	0.014	1	1	0.527	0.016	3	0	0.560	0.016	0	0	0.527	0.028	4	4	0.508	0.016	4	0	0.500	0.050
chrVIII	392078	G	C	3	1	0.542	0.013	0	0	0.489	0.084	2	3	0.428	0.019	52	50	0.548	0.005	73	58	0.512	0.005	2	0	0.497	0.029	32	21	0.513	0.006	18	23	0.484	0.007	15	15	0.506	0.010	9	10	0.490	0.010	4	3	0.550	0.025	3	4	0.533	0.026	36	39	0.508	0.006	50	43	0.492	0.006	6	5	0.486	0.015	5	4	0.529	0.016	5	1	0.561	0.016	0	0	0.527	0.029	2	4	0.508	0.016	2	0	0.504	0.051
chrVIII	392401	C	T	5	2	0.544	0.012	0	0	0.489	0.084	4	5	0.431	0.018	48	55	0.548	0.005	55	53	0.512	0.005	0	2	0.499	0.029	23	17	0.513	0.006	11	18	0.485	0.007	11	10	0.506	0.010	13	5	0.489	0.010	4	2	0.548	0.025	2	0	0.534	0.026	39	39	0.508	0.006	56	60	0.491	0.006	2	2	0.485	0.014	5	3	0.528	0.016	1	2	0.559	0.016	2	0	0.527	0.028	3	0	0.509	0.016	0	0	0.510	0.050
chrVIII	392524	C	T	4	2	0.544	0.012	0	0	0.489	0.084	0	0	0.431	0.018	28	25	0.548	0.005	38	22	0.512	0.005	0	0	0.499	0.029	24	10	0.513	0.006	11	13	0.485	0.007	3	4	0.506	0.010	6	0	0.489	0.010	0	0	0.548	0.025	3	0	0.534	0.026	27	14	0.508	0.006	33	17	0.491	0.006	3	0	0.485	0.014	4	0	0.528	0.016	4	0	0.559	0.016	2	0	0.527	0.028	4	0	0.509	0.016	2	0	0.510	0.050
chrVIII	392676	T	C	3	5	0.544	0.012	0	0	0.489	0.084	3	1	0.430	0.018	43	35	0.547	0.005	46	48	0.512	0.005	3	4	0.499	0.029	34	20	0.513	0.006	24	16	0.484	0.007	5	5	0.506	0.010	7	12	0.489	0.010	0	2	0.549	0.025	2	1	0.533	0.025	23	28	0.508	0.006	29	45	0.490	0.006	4	2	0.484	0.014	7	3	0.528	0.016	0	1	0.559	0.016	1	1	0.527	0.028	4	3	0.509	0.016	2	0	0.510	0.050
chrVIII	393017	C	T	24	14	0.544	0.012	1	1	0.489	0.084	8	10	0.430	0.018	84	67	0.547	0.005	77	78	0.512	0.005	3	2	0.499	0.029	67	61	0.513	0.006	48	43	0.484	0.007	22	22	0.506	0.010	32	33	0.489	0.010	5	7	0.549	0.025	8	16	0.533	0.025	58	66	0.508	0.006	58	63	0.490	0.006	14	13	0.484	0.014	7	12	0.528	0.016	12	5	0.559	0.016	6	1	0.527	0.028	17	13	0.509	0.016	0	0	0.510	0.050
chrVIII	393074	A	G	21	8	0.544	0.012	1	1	0.489	0.084	9	10	0.430	0.018	57	53	0.547	0.005	64	66	0.512	0.005	5	1	0.499	0.029	65	61	0.513	0.006	43	43	0.484	0.007	39	12	0.506	0.010	29	38	0.489	0.010	3	7	0.549	0.025	6	12	0.533	0.025	48	37	0.508	0.006	44	47	0.490	0.006	12	9	0.484	0.014	12	9	0.528	0.016	8	7	0.559	0.016	2	1	0.527	0.028	11	9	0.509	0.016	0	2	0.510	0.050
chrVIII	393364	T	C	17	5	0.546	0.012	2	0	0.489	0.084	8	12	0.429	0.018	64	62	0.547	0.005	72	69	0.512	0.005	4	2	0.498	0.029	70	53	0.513	0.006	40	48	0.485	0.007	19	32	0.506	0.010	4	32	0.490	0.010	3	1	0.549	0.025	4	4	0.533	0.025	65	47	0.509	0.006	41	51	0.490	0.006	8	11	0.482	0.014	8	10	0.528	0.016	9	7	0.558	0.015	2	9	0.527	0.028	17	14	0.512	0.015	4	3	0.510	0.050
chrVIII	393466	A	T	12	10	0.546	0.012	0	0	0.489	0.084	1	9	0.429	0.018	67	51	0.547	0.005	74	70	0.512	0.005	2	1	0.498	0.029	61	60	0.513	0.006	35	48	0.485	0.007	17	26	0.506	0.010	9	12	0.490	0.010	2	2	0.549	0.025	8	8	0.533	0.025	74	53	0.509	0.006	49	62	0.490	0.006	9	16	0.482	0.014	7	5	0.528	0.016	7	8	0.558	0.015	2	0	0.527	0.028	11	11	0.512	0.015	4	0	0.510	0.050
chrVIII	393530	A	G	10	14	0.546	0.012	0	0	0.489	0.084	6	6	0.429	0.018	76	56	0.547	0.005	70	73	0.512	0.005	0	5	0.498	0.029	60	70	0.513	0.006	33	37	0.485	0.007	30	10	0.506	0.010	15	15	0.490	0.010	7	5	0.549	0.025	7	0	0.533	0.025	60	52	0.509	0.006	55	58	0.490	0.006	13	9	0.482	0.014	4	3	0.528	0.016	17	11	0.558	0.015	0	3	0.527	0.028	5	8	0.512	0.015	5	0	0.510	0.050
chrVIII	393725	A	G	23	17	0.546	0.012	4	2	0.489	0.084	8	15	0.429	0.018	62	55	0.547	0.005	73	46	0.512	0.005	5	3	0.498	0.029	57	59	0.513	0.006	34	64	0.485	0.007	10	24	0.506	0.010	14	23	0.490	0.010	12	2	0.549	0.025	1	3	0.533	0.025	48	45	0.509	0.006	56	44	0.490	0.006	20	12	0.482	0.014	2	13	0.528	0.016	9	7	0.558	0.015	7	5	0.527	0.028	8	9	0.512	0.015	0	4	0.510	0.050
chrVIII	393734	T	C	21	17	0.546	0.012	4	2	0.489	0.084	8	15	0.429	0.018	57	53	0.547	0.005	75	48	0.512	0.005	4	2	0.498	0.029	59	58	0.513	0.006	38	65	0.485	0.007	13	23	0.506	0.010	13	22	0.490	0.010	12	2	0.549	0.025	1	3	0.533	0.025	51	45	0.509	0.006	54	44	0.490	0.006	20	13	0.482	0.014	2	13	0.528	0.016	11	6	0.558	0.015	7	2	0.527	0.028	6	10	0.512	0.015	0	4	0.510	0.050
chrVIII	394179	A	G	3	4	0.546	0.012	1	0	0.489	0.084	3	2	0.428	0.018	30	22	0.546	0.005	36	23	0.512	0.005	2	0	0.498	0.029	13	17	0.514	0.006	9	12	0.483	0.007	8	3	0.504	0.010	12	2	0.489	0.010	2	0	0.549	0.025	1	0	0.532	0.026	22	16	0.509	0.006	34	26	0.489	0.006	1	2	0.482	0.014	4	1	0.529	0.016	1	2	0.559	0.016	1	0	0.527	0.028	0	2	0.511	0.016	0	0	0.510	0.051
chrVIII	394232	G	T	2	1	0.546	0.012	1	0	0.489	0.084	0	1	0.428	0.018	27	16	0.545	0.005	33	24	0.512	0.005	0	0	0.499	0.029	13	8	0.516	0.006	4	4	0.483	0.007	4	0	0.504	0.010	3	0	0.489	0.010	2	0	0.549	0.025	0	0	0.532	0.026	19	22	0.510	0.006	35	31	0.490	0.006	3	1	0.483	0.014	1	2	0.528	0.016	3	0	0.559	0.016	0	0	0.527	0.028	2	2	0.511	0.016	0	0	0.516	0.052
chrVIII	394302	C	T	1	1	0.546	0.012	1	0	0.489	0.084	0	0	0.427	0.018	18	16	0.546	0.005	20	23	0.513	0.005	0	0	0.499	0.029	12	6	0.515	0.006	6	3	0.483	0.007	0	0	0.505	0.010	1	2	0.490	0.010	0	0	0.550	0.025	0	0	0.532	0.026	11	21	0.509	0.006	25	22	0.489	0.006	3	1	0.483	0.014	0	2	0.528	0.016	0	0	0.560	0.015	0	0	0.528	0.028	1	0	0.511	0.016	0	2	0.516	0.052
chrVIII	394728	A	G	16	9	0.546	0.012	1	0	0.489	0.084	4	5	0.427	0.018	50	34	0.545	0.005	39	57	0.513	0.005	10	6	0.499	0.029	59	46	0.515	0.006	45	69	0.484	0.007	27	34	0.505	0.010	11	18	0.490	0.010	9	4	0.550	0.025	8	2	0.532	0.026	42	33	0.509	0.006	45	51	0.489	0.006	3	6	0.483	0.014	10	3	0.528	0.016	7	20	0.560	0.015	2	3	0.528	0.028	15	10	0.511	0.016	2	4	0.516	0.052
chrVIII	394731	G	A	16	9	0.546	0.012	1	0	0.489	0.084	4	5	0.427	0.018	50	34	0.545	0.005	39	57	0.513	0.005	10	6	0.499	0.029	59	46	0.515	0.006	45	69	0.484	0.007	27	34	0.505	0.010	11	18	0.490	0.010	9	4	0.550	0.025	8	2	0.532	0.026	42	33	0.509	0.006	45	51	0.489	0.006	3	6	0.483	0.014	10	3	0.528	0.016	7	20	0.560	0.015	2	3	0.528	0.028	15	10	0.511	0.016	2	4	0.516	0.052
chrVIII	394959	G	A	30	17	0.546	0.012	2	2	0.489	0.084	19	12	0.427	0.018	82	57	0.545	0.005	64	58	0.513	0.005	13	16	0.499	0.029	85	77	0.515	0.006	54	68	0.484	0.007	42	39	0.505	0.010	17	36	0.490	0.010	5	5	0.550	0.025	8	7	0.532	0.026	52	55	0.509	0.006	48	61	0.489	0.006	26	16	0.483	0.014	15	10	0.528	0.016	14	18	0.560	0.015	13	6	0.528	0.028	13	12	0.511	0.016	5	2	0.516	0.052
chrVIII	395132	G	A	41	20	0.548	0.012	2	8	0.489	0.084	20	15	0.427	0.018	83	66	0.545	0.005	95	78	0.512	0.005	10	5	0.499	0.029	109	90	0.515	0.006	68	68	0.484	0.007	40	51	0.504	0.010	50	21	0.491	0.010	6	13	0.550	0.025	8	7	0.531	0.026	76	66	0.509	0.006	56	68	0.489	0.006	25	35	0.483	0.014	18	15	0.527	0.016	32	31	0.560	0.016	12	10	0.530	0.028	17	17	0.509	0.016	14	4	0.516	0.052
chrVIII	395164	T	C	34	15	0.548	0.012	0	6	0.489	0.084	16	17	0.428	0.018	78	55	0.544	0.005	86	83	0.512	0.005	5	16	0.499	0.029	110	94	0.513	0.006	67	62	0.485	0.007	46	32	0.504	0.010	44	27	0.490	0.010	8	7	0.550	0.025	11	6	0.532	0.026	64	63	0.509	0.006	62	64	0.488	0.006	17	29	0.481	0.014	13	13	0.527	0.016	26	22	0.560	0.016	12	6	0.531	0.029	12	20	0.509	0.016	6	4	0.516	0.052
chrVIII	395246	G	C	30	18	0.548	0.012	2	4	0.489	0.084	18	24	0.428	0.018	80	59	0.544	0.005	79	82	0.512	0.005	4	16	0.499	0.029	109	104	0.513	0.006	68	66	0.485	0.007	59	31	0.504	0.010	56	48	0.490	0.010	8	11	0.550	0.025	13	11	0.532	0.026	56	55	0.509	0.006	54	69	0.488	0.006	13	29	0.481	0.014	16	18	0.527	0.016	22	18	0.560	0.016	10	8	0.531	0.029	15	21	0.509	0.016	5	1	0.516	0.052
chrVIII	395277	A	G	35	22	0.548	0.012	1	2	0.489	0.084	19	16	0.428	0.018	76	65	0.544	0.005	81	71	0.512	0.005	3	14	0.499	0.029	117	88	0.513	0.006	74	69	0.485	0.007	62	40	0.504	0.010	48	46	0.490	0.010	7	13	0.550	0.025	11	10	0.532	0.026	57	41	0.509	0.006	40	64	0.488	0.006	14	31	0.481	0.014	19	16	0.527	0.016	15	20	0.560	0.016	14	10	0.531	0.029	13	17	0.509	0.016	6	2	0.516	0.052
chrVIII	395310	C	A	25	32	0.548	0.012	0	0	0.489	0.084	10	5	0.428	0.018	68	52	0.544	0.005	65	55	0.512	0.005	1	6	0.499	0.029	93	67	0.513	0.006	53	62	0.485	0.007	46	32	0.504	0.010	25	33	0.490	0.010	3	10	0.550	0.025	3	6	0.532	0.026	53	32	0.509	0.006	36	46	0.488	0.006	14	19	0.481	0.014	10	16	0.527	0.016	8	14	0.560	0.016	11	7	0.531	0.029	8	13	0.509	0.016	4	1	0.516	0.052
chrVIII	395453	T	C	14	15	0.545	0.012	0	0	0.489	0.084	5	1	0.428	0.018	64	62	0.544	0.005	66	70	0.512	0.005	1	1	0.499	0.029	76	56	0.514	0.006	42	43	0.485	0.007	25	30	0.505	0.010	29	25	0.490	0.010	3	3	0.548	0.024	1	3	0.532	0.026	50	51	0.509	0.006	50	54	0.488	0.006	8	11	0.481	0.014	10	10	0.530	0.016	7	8	0.560	0.016	3	0	0.527	0.028	5	15	0.508	0.016	0	1	0.516	0.052
chrVIII	395596	A	C	11	12	0.545	0.012	2	0	0.489	0.084	5	2	0.428	0.018	91	53	0.544	0.005	83	60	0.512	0.005	0	6	0.499	0.029	52	50	0.514	0.006	38	47	0.485	0.007	17	9	0.505	0.010	19	17	0.490	0.010	2	0	0.548	0.024	3	1	0.532	0.026	72	30	0.509	0.006	64	58	0.488	0.006	1	4	0.481	0.014	10	6	0.530	0.016	9	11	0.560	0.016	0	2	0.527	0.028	4	9	0.508	0.016	0	2	0.516	0.052
chrVIII	395607	G	A	11	12	0.545	0.012	4	0	0.489	0.084	4	3	0.428	0.018	90	55	0.544	0.005	81	66	0.512	0.005	0	7	0.499	0.029	54	46	0.514	0.006	35	44	0.485	0.007	14	11	0.505	0.010	16	19	0.490	0.010	2	0	0.548	0.024	3	1	0.532	0.026	65	34	0.509	0.006	62	62	0.488	0.006	2	4	0.481	0.014	8	7	0.530	0.016	9	9	0.560	0.016	0	2	0.527	0.028	4	8	0.508	0.016	0	2	0.516	0.052
chrVIII	395667	A	G	12	14	0.545	0.012	2	0	0.489	0.084	3	3	0.428	0.018	86	67	0.544	0.005	78	63	0.512	0.005	9	10	0.499	0.029	71	49	0.514	0.006	31	42	0.485	0.007	17	14	0.505	0.010	16	20	0.490	0.010	4	4	0.548	0.024	7	3	0.532	0.026	69	44	0.509	0.006	66	57	0.488	0.006	7	11	0.481	0.014	8	8	0.530	0.016	9	7	0.560	0.016	3	0	0.527	0.028	6	6	0.508	0.016	1	2	0.516	0.052
chrVIII	396288	A	T	29	10	0.542	0.012	2	2	0.489	0.084	3	10	0.428	0.018	91	68	0.544	0.005	72	85	0.512	0.005	4	0	0.499	0.029	67	64	0.513	0.006	73	43	0.485	0.007	35	30	0.505	0.010	38	24	0.490	0.010	4	3	0.548	0.024	5	8	0.532	0.026	70	67	0.508	0.006	63	62	0.488	0.006	12	17	0.481	0.014	20	12	0.530	0.016	7	11	0.559	0.015	2	6	0.527	0.028	14	12	0.508	0.016	6	1	0.516	0.052
chrVIII	396423	C	T	36	37	0.542	0.012	3	1	0.489	0.084	10	9	0.427	0.018	74	65	0.544	0.005	71	78	0.511	0.005	25	12	0.499	0.029	86	90	0.513	0.006	70	62	0.485	0.007	53	36	0.506	0.010	46	52	0.489	0.010	3	10	0.545	0.025	11	6	0.532	0.026	51	54	0.508	0.006	53	68	0.487	0.006	11	22	0.481	0.014	18	19	0.531	0.016	24	22	0.559	0.016	11	11	0.527	0.028	21	19	0.508	0.016	6	3	0.516	0.052
chrVIII	396474	T	C	36	33	0.542	0.012	4	1	0.489	0.084	14	15	0.427	0.018	81	74	0.544	0.005	84	88	0.511	0.005	15	20	0.499	0.029	98	88	0.513	0.006	60	66	0.485	0.007	52	38	0.506	0.010	38	54	0.489	0.010	5	13	0.545	0.025	12	4	0.532	0.026	57	54	0.508	0.006	58	70	0.487	0.006	14	24	0.481	0.014	17	22	0.531	0.016	22	23	0.559	0.016	11	10	0.527	0.028	20	17	0.508	0.016	9	1	0.516	0.052
chrVIII	396631	A	G	26	26	0.542	0.012	0	3	0.489	0.084	6	13	0.427	0.018	71	54	0.544	0.005	76	58	0.511	0.005	8	11	0.499	0.029	65	71	0.513	0.006	73	46	0.485	0.007	32	42	0.506	0.010	28	39	0.489	0.010	11	6	0.545	0.025	8	10	0.532	0.026	47	47	0.508	0.006	57	60	0.487	0.006	18	12	0.481	0.014	12	15	0.531	0.016	12	9	0.559	0.016	7	11	0.527	0.028	20	18	0.508	0.016	2	4	0.516	0.052
chrVIII	396784	C	T	10	3	0.542	0.012	0	2	0.489	0.084	0	3	0.427	0.018	36	39	0.544	0.005	37	49	0.511	0.005	2	2	0.499	0.029	28	27	0.513	0.006	15	10	0.485	0.007	8	12	0.506	0.010	6	1	0.489	0.010	0	1	0.545	0.025	2	1	0.532	0.026	35	38	0.508	0.006	37	37	0.487	0.006	2	0	0.481	0.014	2	7	0.531	0.016	3	3	0.559	0.016	2	0	0.527	0.028	4	12	0.508	0.016	2	0	0.516	0.052
chrVIII	396899	G	A	2	2	0.542	0.012	0	0	0.489	0.084	0	0	0.427	0.018	22	16	0.544	0.005	10	19	0.511	0.005	0	0	0.499	0.029	4	9	0.513	0.006	3	7	0.485	0.007	3	0	0.506	0.010	0	0	0.489	0.010	2	0	0.545	0.025	0	0	0.532	0.026	10	18	0.508	0.006	13	14	0.487	0.006	0	0	0.481	0.014	0	0	0.531	0.016	0	0	0.559	0.016	1	0	0.527	0.028	1	3	0.508	0.016	0	0	0.516	0.052
chrVIII	396997	A	G	3	0	0.542	0.012	0	0	0.489	0.084	0	2	0.427	0.018	23	18	0.544	0.005	18	29	0.511	0.005	0	1	0.499	0.029	5	11	0.513	0.006	3	5	0.485	0.007	2	0	0.506	0.010	3	5	0.490	0.010	2	0	0.545	0.025	0	1	0.532	0.026	21	21	0.508	0.006	20	19	0.487	0.006	0	0	0.481	0.014	0	0	0.531	0.016	0	2	0.559	0.016	0	0	0.527	0.028	2	0	0.508	0.016	0	0	0.516	0.052
chrVIII	397001	A	G	3	0	0.542	0.012	0	0	0.489	0.084	0	2	0.427	0.018	23	18	0.544	0.005	18	29	0.511	0.005	0	1	0.499	0.029	5	11	0.513	0.006	3	5	0.485	0.007	2	0	0.506	0.010	3	5	0.490	0.010	2	0	0.545	0.025	0	1	0.532	0.026	21	21	0.508	0.006	20	19	0.487	0.006	0	0	0.481	0.014	0	0	0.531	0.016	0	2	0.559	0.016	0	0	0.527	0.028	2	0	0.508	0.016	0	0	0.516	0.052
chrVIII	397005	G	T	3	0	0.542	0.012	0	0	0.489	0.084	0	2	0.427	0.018	23	18	0.544	0.005	18	29	0.511	0.005	0	1	0.499	0.029	5	11	0.513	0.006	3	5	0.485	0.007	2	0	0.506	0.010	3	5	0.490	0.010	2	0	0.545	0.025	0	1	0.532	0.026	21	21	0.508	0.006	20	19	0.487	0.006	0	0	0.481	0.014	0	0	0.531	0.016	0	2	0.559	0.016	0	0	0.527	0.028	2	0	0.508	0.016	0	0	0.516	0.052
chrVIII	397561	C	T	29	8	0.544	0.012	2	0	0.488	0.087	9	15	0.425	0.018	66	62	0.544	0.005	82	60	0.511	0.005	10	9	0.497	0.029	86	70	0.514	0.006	55	61	0.485	0.007	29	37	0.504	0.010	40	22	0.487	0.010	4	3	0.543	0.025	5	6	0.530	0.026	63	67	0.508	0.006	63	65	0.487	0.006	21	24	0.480	0.015	13	8	0.532	0.016	18	22	0.561	0.016	3	0	0.527	0.028	4	19	0.507	0.016	2	0	0.516	0.052
chrVIII	397787	A	G	13	16	0.544	0.012	1	0	0.488	0.087	7	12	0.425	0.018	69	57	0.544	0.005	65	57	0.511	0.005	0	1	0.497	0.029	58	71	0.514	0.006	54	49	0.485	0.007	27	18	0.504	0.010	17	18	0.487	0.010	5	2	0.543	0.025	5	0	0.530	0.026	44	52	0.508	0.006	53	53	0.487	0.006	11	14	0.480	0.015	15	11	0.532	0.016	15	8	0.561	0.016	3	9	0.527	0.028	16	17	0.507	0.016	2	0	0.516	0.052
chrVIII	397848	G	A	11	11	0.544	0.012	1	0	0.488	0.087	5	4	0.425	0.018	60	45	0.544	0.005	63	56	0.511	0.005	0	5	0.497	0.029	60	56	0.514	0.006	65	55	0.485	0.007	27	15	0.504	0.010	15	20	0.487	0.010	5	2	0.543	0.025	3	4	0.530	0.026	36	54	0.508	0.006	43	51	0.487	0.006	9	11	0.480	0.015	14	15	0.532	0.016	11	5	0.561	0.016	0	7	0.527	0.028	9	11	0.507	0.016	0	0	0.516	0.052
chrVIII	398045	C	T	13	13	0.544	0.012	2	0	0.488	0.087	4	8	0.425	0.018	76	75	0.544	0.005	89	85	0.511	0.005	6	2	0.497	0.029	48	46	0.514	0.006	50	48	0.485	0.007	27	27	0.504	0.010	23	25	0.487	0.010	4	3	0.543	0.025	6	4	0.530	0.026	57	66	0.508	0.006	82	76	0.487	0.006	22	3	0.480	0.015	10	10	0.532	0.016	11	9	0.561	0.016	0	4	0.527	0.028	12	8	0.507	0.016	1	2	0.516	0.052
chrVIII	398255	A	T	10	8	0.546	0.013	0	0	0.493	0.091	1	4	0.424	0.018	74	68	0.543	0.005	64	71	0.511	0.005	0	0	0.499	0.029	55	35	0.515	0.006	20	35	0.486	0.007	9	15	0.505	0.010	22	15	0.488	0.010	6	0	0.543	0.025	0	2	0.530	0.026	47	54	0.508	0.006	63	66	0.487	0.006	5	9	0.480	0.015	1	9	0.534	0.016	12	6	0.561	0.016	0	0	0.527	0.028	7	3	0.510	0.016	0	0	0.516	0.052
chrVIII	398452	T	C	4	3	0.546	0.013	0	0	0.493	0.091	0	2	0.424	0.018	67	60	0.543	0.005	61	66	0.511	0.005	0	0	0.499	0.029	21	30	0.515	0.006	14	22	0.486	0.007	5	14	0.505	0.010	14	13	0.488	0.010	0	0	0.543	0.025	1	3	0.530	0.026	43	60	0.508	0.006	63	70	0.487	0.006	1	2	0.480	0.015	3	5	0.534	0.016	7	6	0.561	0.016	2	0	0.527	0.028	2	3	0.510	0.016	0	0	0.516	0.052
chrVIII	398618	C	T	4	1	0.546	0.013	0	0	0.493	0.091	0	1	0.424	0.018	66	59	0.543	0.005	53	45	0.511	0.005	0	0	0.499	0.029	26	18	0.515	0.006	9	12	0.486	0.007	6	9	0.505	0.010	0	2	0.488	0.010	0	0	0.543	0.025	0	0	0.530	0.026	39	53	0.508	0.006	47	48	0.487	0.006	0	2	0.480	0.015	4	5	0.534	0.016	0	1	0.561	0.016	0	0	0.527	0.028	0	0	0.510	0.016	0	0	0.516	0.052
chrVIII	398985	G	A	11	5	0.546	0.012	2	2	0.493	0.091	4	6	0.426	0.018	41	37	0.543	0.005	37	39	0.511	0.005	3	3	0.496	0.029	39	23	0.515	0.006	12	13	0.486	0.007	14	10	0.505	0.010	21	7	0.489	0.010	7	4	0.543	0.025	4	3	0.530	0.026	36	34	0.510	0.006	30	34	0.489	0.006	10	2	0.479	0.014	10	7	0.537	0.016	8	4	0.560	0.016	2	7	0.527	0.028	13	11	0.509	0.016	2	0	0.516	0.051
chrVIII	399012	C	T	9	5	0.546	0.012	2	2	0.493	0.091	5	2	0.426	0.018	31	24	0.543	0.005	30	23	0.511	0.005	2	0	0.496	0.029	36	20	0.515	0.006	13	14	0.486	0.007	14	8	0.505	0.010	14	5	0.489	0.010	7	4	0.542	0.025	4	3	0.530	0.026	28	21	0.510	0.006	17	22	0.489	0.006	6	1	0.479	0.014	9	3	0.537	0.016	7	1	0.560	0.016	3	5	0.527	0.028	10	9	0.509	0.016	1	0	0.516	0.051
chrVIII	399021	C	A	6	3	0.546	0.012	2	2	0.493	0.091	5	2	0.426	0.018	28	21	0.543	0.005	23	19	0.511	0.005	0	0	0.496	0.029	32	18	0.515	0.006	11	13	0.486	0.007	11	6	0.505	0.010	8	4	0.489	0.010	6	1	0.542	0.025	4	3	0.530	0.026	28	19	0.510	0.006	17	22	0.489	0.006	4	1	0.479	0.014	7	3	0.537	0.016	4	1	0.560	0.016	0	3	0.527	0.028	10	8	0.509	0.016	1	0	0.516	0.051
chrVIII	399043	A	G	3	2	0.546	0.012	2	0	0.493	0.091	3	1	0.426	0.018	28	13	0.543	0.005	19	15	0.511	0.005	0	0	0.496	0.029	29	13	0.515	0.006	11	10	0.486	0.007	7	4	0.505	0.010	9	4	0.489	0.010	5	0	0.542	0.025	1	3	0.530	0.026	23	16	0.510	0.006	17	23	0.489	0.006	2	1	0.479	0.014	4	0	0.537	0.016	2	1	0.560	0.016	0	2	0.527	0.028	12	4	0.509	0.016	1	0	0.516	0.051
chrVIII	399258	A	G	3	0	0.548	0.012	0	0	0.493	0.091	0	1	0.427	0.018	33	34	0.543	0.005	37	34	0.511	0.005	0	0	0.496	0.029	10	10	0.516	0.006	9	16	0.486	0.007	2	7	0.507	0.010	4	4	0.489	0.010	0	2	0.544	0.025	0	3	0.530	0.026	18	12	0.510	0.006	31	16	0.489	0.006	1	3	0.477	0.014	2	1	0.539	0.016	2	0	0.559	0.016	0	0	0.527	0.028	0	0	0.511	0.016	0	0	0.516	0.051
chrVIII	399316	T	C	2	1	0.548	0.012	0	0	0.493	0.091	2	3	0.427	0.018	23	25	0.543	0.005	33	34	0.511	0.005	0	0	0.496	0.029	18	20	0.516	0.006	7	21	0.486	0.007	7	9	0.507	0.010	4	6	0.489	0.010	0	2	0.544	0.025	0	1	0.530	0.026	13	19	0.510	0.006	25	21	0.489	0.006	2	7	0.477	0.014	1	3	0.539	0.016	1	3	0.559	0.016	0	0	0.527	0.028	2	1	0.511	0.016	0	0	0.516	0.051
chrVIII	399409	A	G	10	12	0.548	0.012	0	4	0.493	0.091	0	3	0.427	0.018	49	55	0.543	0.005	68	63	0.511	0.005	0	4	0.496	0.029	46	57	0.516	0.006	31	33	0.486	0.007	19	11	0.507	0.010	25	15	0.489	0.010	12	5	0.544	0.025	5	6	0.530	0.026	48	47	0.510	0.006	43	38	0.489	0.006	14	10	0.477	0.014	7	13	0.539	0.016	19	7	0.559	0.016	7	4	0.527	0.028	14	10	0.511	0.016	12	4	0.516	0.051
chrVIII	399427	G	A	13	17	0.548	0.012	0	4	0.493	0.091	0	3	0.427	0.018	52	56	0.543	0.005	62	61	0.511	0.005	0	4	0.496	0.029	48	60	0.516	0.006	32	30	0.486	0.007	27	11	0.507	0.010	27	18	0.489	0.010	13	7	0.544	0.025	5	5	0.530	0.026	54	47	0.510	0.006	46	37	0.489	0.006	17	10	0.477	0.014	8	14	0.539	0.016	18	7	0.559	0.016	7	4	0.527	0.028	16	11	0.511	0.016	12	5	0.516	0.051
chrVIII	399484	T	G	11	20	0.548	0.012	0	4	0.493	0.091	1	2	0.427	0.018	66	58	0.543	0.005	57	63	0.511	0.005	1	4	0.496	0.029	41	69	0.516	0.006	29	29	0.486	0.007	37	14	0.507	0.010	25	17	0.489	0.010	10	9	0.544	0.025	2	5	0.530	0.026	57	40	0.510	0.006	51	42	0.489	0.006	20	6	0.477	0.014	13	14	0.539	0.016	14	4	0.559	0.016	5	3	0.527	0.028	14	12	0.511	0.016	3	2	0.516	0.051
chrVIII	399595	A	T	11	13	0.548	0.012	0	0	0.493	0.091	4	8	0.427	0.018	87	69	0.543	0.005	75	93	0.511	0.005	1	5	0.496	0.029	53	60	0.516	0.006	43	48	0.486	0.007	26	19	0.507	0.010	12	32	0.489	0.010	3	5	0.544	0.025	9	3	0.530	0.026	52	57	0.510	0.006	77	49	0.489	0.006	23	8	0.477	0.014	8	5	0.539	0.016	12	9	0.559	0.016	2	3	0.527	0.028	3	2	0.511	0.016	2	3	0.516	0.051
chrVIII	399862	A	G	32	28	0.548	0.012	0	0	0.493	0.091	9	13	0.424	0.018	86	66	0.544	0.005	82	77	0.511	0.005	7	7	0.496	0.029	81	76	0.515	0.006	56	60	0.488	0.007	32	18	0.505	0.010	38	42	0.489	0.010	0	2	0.544	0.025	7	6	0.530	0.026	59	56	0.510	0.006	61	53	0.489	0.006	21	19	0.479	0.014	13	15	0.538	0.016	19	16	0.559	0.016	6	9	0.526	0.029	12	4	0.512	0.016	6	0	0.516	0.051
chrVIII	399901	T	C	28	25	0.548	0.012	0	0	0.493	0.092	7	13	0.424	0.018	80	70	0.544	0.005	77	80	0.511	0.005	8	10	0.496	0.029	77	72	0.515	0.006	56	57	0.488	0.007	26	27	0.505	0.010	37	36	0.489	0.010	2	3	0.544	0.025	6	8	0.530	0.026	58	59	0.510	0.006	56	55	0.489	0.006	16	20	0.479	0.014	13	14	0.538	0.016	15	13	0.559	0.016	1	8	0.526	0.029	10	6	0.512	0.016	8	0	0.516	0.051
chrVIII	400069	A	G	17	36	0.548	0.012	0	2	0.493	0.092	4	12	0.424	0.018	82	78	0.544	0.005	96	108	0.511	0.005	6	10	0.496	0.029	82	71	0.515	0.006	72	68	0.488	0.007	27	31	0.505	0.010	28	31	0.489	0.010	4	5	0.544	0.025	8	4	0.530	0.026	71	88	0.510	0.006	83	83	0.489	0.006	17	24	0.479	0.014	19	8	0.538	0.016	14	20	0.559	0.016	6	4	0.526	0.029	16	12	0.512	0.016	4	1	0.516	0.051
chrVIII	400443	G	C	20	13	0.548	0.012	0	3	0.493	0.092	6	8	0.424	0.018	95	70	0.544	0.005	101	71	0.511	0.005	5	6	0.496	0.029	81	78	0.515	0.006	67	60	0.488	0.007	24	23	0.505	0.010	20	21	0.489	0.010	3	6	0.544	0.025	4	6	0.530	0.026	75	72	0.510	0.006	67	69	0.489	0.006	19	13	0.479	0.014	12	16	0.538	0.016	13	9	0.559	0.016	3	7	0.526	0.029	14	14	0.512	0.016	7	6	0.516	0.051
chrVIII	400451	G	A	19	12	0.548	0.012	0	3	0.493	0.092	5	8	0.424	0.018	93	72	0.544	0.005	104	69	0.511	0.005	5	4	0.496	0.029	84	74	0.515	0.006	66	58	0.488	0.007	24	22	0.505	0.010	19	19	0.489	0.010	3	5	0.544	0.025	4	5	0.530	0.026	75	71	0.510	0.006	67	66	0.489	0.006	19	13	0.479	0.014	13	16	0.538	0.016	15	9	0.559	0.016	4	6	0.526	0.029	14	15	0.512	0.016	7	6	0.516	0.051
chrVIII	400618	C	T	18	13	0.548	0.012	0	1	0.493	0.092	4	7	0.424	0.018	69	62	0.544	0.005	62	59	0.511	0.005	7	9	0.496	0.029	84	90	0.515	0.006	42	62	0.488	0.007	29	30	0.505	0.010	39	29	0.489	0.010	2	6	0.544	0.025	3	6	0.530	0.026	58	62	0.510	0.006	55	68	0.489	0.006	20	17	0.479	0.014	12	19	0.538	0.016	10	18	0.559	0.016	12	4	0.526	0.029	19	16	0.512	0.016	1	0	0.516	0.051
chrVIII	400642	A	T	19	12	0.548	0.012	0	0	0.493	0.092	5	9	0.424	0.018	68	50	0.544	0.005	55	55	0.511	0.005	8	10	0.496	0.029	81	90	0.515	0.006	38	62	0.488	0.007	27	32	0.505	0.010	37	28	0.489	0.010	2	8	0.544	0.025	4	6	0.530	0.026	47	57	0.510	0.006	50	57	0.489	0.006	27	17	0.479	0.014	12	21	0.538	0.016	10	15	0.559	0.016	11	4	0.526	0.029	22	16	0.512	0.016	1	0	0.516	0.051
chrVIII	401408	C	T	5	9	0.548	0.012	0	0	0.493	0.092	1	0	0.424	0.018	64	37	0.544	0.005	57	39	0.511	0.005	3	0	0.496	0.029	28	31	0.515	0.006	27	14	0.488	0.007	8	7	0.505	0.010	16	1	0.489	0.010	3	3	0.544	0.025	0	2	0.530	0.026	48	35	0.510	0.006	46	45	0.489	0.006	3	6	0.479	0.014	7	9	0.538	0.016	6	6	0.559	0.016	4	0	0.526	0.029	3	3	0.512	0.016	0	2	0.516	0.051
chrVIII	402478	T	C	3	5	0.544	0.012	0	0	0.499	0.088	3	1	0.427	0.019	58	50	0.542	0.005	62	38	0.509	0.005	1	1	0.488	0.029	45	50	0.513	0.006	22	20	0.489	0.007	18	20	0.506	0.010	17	13	0.491	0.010	3	6	0.547	0.025	7	2	0.529	0.027	37	35	0.508	0.006	37	47	0.489	0.006	7	8	0.479	0.014	8	5	0.533	0.016	1	4	0.555	0.016	0	0	0.534	0.028	6	5	0.513	0.016	0	0	0.511	0.050
chrVIII	402916	G	A	16	6	0.546	0.012	0	0	0.499	0.085	1	7	0.427	0.019	58	53	0.541	0.005	58	55	0.509	0.005	0	2	0.491	0.029	39	32	0.513	0.006	39	24	0.490	0.007	20	16	0.504	0.010	11	11	0.492	0.010	6	2	0.541	0.026	7	3	0.526	0.026	39	40	0.507	0.006	48	42	0.490	0.006	8	12	0.481	0.014	12	3	0.532	0.016	11	0	0.556	0.016	4	2	0.535	0.028	13	3	0.516	0.016	2	0	0.511	0.050
chrVIII	402933	C	T	16	6	0.546	0.012	0	1	0.499	0.085	1	7	0.427	0.019	64	58	0.541	0.005	57	63	0.509	0.005	0	2	0.491	0.029	38	37	0.513	0.006	33	24	0.490	0.007	20	13	0.504	0.010	11	10	0.492	0.010	6	2	0.541	0.026	5	3	0.526	0.026	44	49	0.507	0.006	45	54	0.490	0.006	9	16	0.481	0.014	12	3	0.532	0.016	9	1	0.556	0.016	4	2	0.535	0.028	13	3	0.516	0.016	2	0	0.511	0.050
chrVIII	402964	C	T	10	5	0.546	0.012	0	2	0.499	0.085	2	10	0.427	0.019	68	63	0.541	0.005	59	75	0.509	0.005	2	3	0.491	0.029	44	39	0.513	0.006	35	29	0.490	0.007	19	8	0.504	0.010	14	11	0.492	0.010	5	2	0.541	0.026	2	4	0.526	0.026	49	55	0.507	0.006	55	57	0.490	0.006	8	14	0.481	0.014	10	1	0.532	0.016	12	1	0.556	0.016	2	2	0.535	0.028	14	4	0.516	0.016	0	0	0.511	0.050
chrVIII	402986	T	C	9	0	0.546	0.012	0	2	0.499	0.085	1	5	0.427	0.019	72	67	0.541	0.005	62	73	0.509	0.005	3	2	0.491	0.029	44	38	0.513	0.006	30	26	0.490	0.007	11	9	0.504	0.010	11	10	0.492	0.010	1	0	0.541	0.026	0	4	0.526	0.026	51	55	0.507	0.006	56	52	0.490	0.006	7	8	0.481	0.014	6	0	0.532	0.016	8	4	0.556	0.016	0	2	0.535	0.028	11	5	0.516	0.016	0	0	0.511	0.050
chrVIII	402990	C	A	9	0	0.546	0.012	0	2	0.499	0.085	1	5	0.427	0.019	72	67	0.541	0.005	62	73	0.509	0.005	3	2	0.491	0.029	44	38	0.513	0.006	30	26	0.490	0.007	11	9	0.504	0.010	11	10	0.492	0.010	1	0	0.541	0.026	0	4	0.526	0.026	51	55	0.507	0.006	56	52	0.490	0.006	7	8	0.481	0.014	6	0	0.532	0.016	8	4	0.556	0.016	0	2	0.535	0.028	11	5	0.516	0.016	0	0	0.511	0.050
chrVIII	403022	G	T	10	1	0.546	0.012	0	2	0.499	0.085	1	5	0.427	0.019	52	54	0.541	0.005	41	49	0.509	0.005	4	2	0.491	0.029	40	38	0.513	0.006	29	26	0.490	0.007	11	10	0.504	0.010	14	12	0.492	0.010	0	0	0.541	0.026	0	6	0.526	0.026	37	41	0.507	0.006	38	44	0.490	0.006	9	4	0.481	0.014	8	0	0.532	0.016	7	4	0.556	0.016	2	2	0.535	0.028	8	5	0.516	0.016	0	0	0.511	0.050
chrVIII	403115	G	C	7	5	0.546	0.012	0	0	0.499	0.085	1	3	0.427	0.019	40	48	0.541	0.005	43	67	0.509	0.005	0	0	0.491	0.029	50	42	0.513	0.006	33	35	0.490	0.007	23	8	0.504	0.010	6	13	0.492	0.010	5	4	0.541	0.026	0	5	0.526	0.026	26	40	0.507	0.006	40	31	0.490	0.006	4	3	0.481	0.014	7	4	0.532	0.016	4	6	0.556	0.016	3	5	0.535	0.028	5	6	0.516	0.016	0	0	0.511	0.050
chrVIII	403151	C	A	8	8	0.546	0.012	0	0	0.499	0.085	2	4	0.427	0.019	49	47	0.541	0.005	48	74	0.509	0.005	0	0	0.491	0.029	54	37	0.513	0.006	24	29	0.490	0.007	23	7	0.504	0.010	9	14	0.492	0.010	4	4	0.541	0.026	1	1	0.526	0.026	27	45	0.507	0.006	44	32	0.490	0.006	6	6	0.481	0.014	5	4	0.532	0.016	6	7	0.556	0.016	7	4	0.535	0.028	3	9	0.516	0.016	0	0	0.511	0.050
chrVIII	403215	A	G	9	9	0.546	0.012	0	0	0.499	0.085	0	4	0.427	0.019	62	38	0.541	0.005	56	63	0.509	0.005	0	1	0.491	0.029	43	41	0.513	0.006	22	11	0.490	0.007	19	11	0.504	0.010	12	11	0.492	0.010	3	3	0.541	0.026	2	3	0.526	0.026	34	32	0.507	0.006	42	40	0.490	0.006	9	9	0.481	0.014	11	3	0.532	0.016	10	9	0.556	0.016	6	1	0.535	0.028	6	10	0.516	0.016	1	1	0.511	0.050
chrVIII	403244	G	C	11	12	0.546	0.012	0	0	0.499	0.085	0	3	0.427	0.019	59	41	0.541	0.005	62	67	0.509	0.005	0	2	0.491	0.029	45	40	0.513	0.006	26	12	0.490	0.007	19	12	0.504	0.010	9	7	0.492	0.010	5	2	0.541	0.026	1	2	0.526	0.026	38	31	0.507	0.006	38	44	0.490	0.006	12	10	0.481	0.014	11	3	0.532	0.016	8	10	0.556	0.016	7	3	0.535	0.028	8	9	0.516	0.016	2	1	0.511	0.050
chrVIII	404452	C	T	6	11	0.548	0.012	0	0	0.490	0.085	3	4	0.435	0.019	62	59	0.542	0.005	60	59	0.508	0.005	4	5	0.491	0.029	27	27	0.510	0.006	26	30	0.487	0.007	12	13	0.502	0.010	10	12	0.487	0.010	5	1	0.546	0.025	5	3	0.520	0.027	43	41	0.506	0.006	50	57	0.489	0.006	5	10	0.490	0.015	2	4	0.540	0.016	13	2	0.553	0.016	4	2	0.530	0.029	8	10	0.522	0.016	0	0	0.502	0.048
chrVIII	404640	C	A	2	6	0.548	0.012	0	0	0.490	0.085	1	0	0.435	0.019	40	51	0.542	0.005	49	45	0.508	0.005	2	0	0.491	0.030	19	14	0.509	0.006	23	7	0.487	0.007	4	5	0.502	0.010	3	5	0.487	0.010	3	0	0.546	0.025	2	0	0.520	0.027	38	37	0.506	0.006	33	33	0.489	0.006	6	1	0.490	0.015	5	2	0.540	0.016	4	2	0.553	0.016	0	0	0.530	0.029	7	0	0.522	0.016	1	0	0.502	0.048
chrVIII	404646	G	A	1	8	0.548	0.012	0	0	0.490	0.085	1	0	0.435	0.019	38	53	0.542	0.005	49	43	0.508	0.005	0	0	0.491	0.030	20	14	0.509	0.006	20	7	0.487	0.007	5	5	0.502	0.010	3	5	0.487	0.010	2	0	0.546	0.025	2	0	0.520	0.027	37	39	0.506	0.006	33	34	0.489	0.006	5	1	0.490	0.015	6	1	0.540	0.016	5	2	0.553	0.016	0	0	0.530	0.029	5	0	0.522	0.016	1	0	0.502	0.048
chrVIII	404657	A	T	1	9	0.548	0.012	0	0	0.490	0.085	1	0	0.435	0.019	31	52	0.542	0.005	50	43	0.508	0.005	0	0	0.491	0.030	22	15	0.509	0.006	16	8	0.487	0.007	4	6	0.502	0.010	3	7	0.487	0.010	2	0	0.546	0.025	0	0	0.520	0.027	33	37	0.506	0.006	33	33	0.489	0.006	3	1	0.490	0.015	6	1	0.540	0.016	3	2	0.553	0.016	0	0	0.530	0.029	4	0	0.522	0.016	1	0	0.502	0.048
chrVIII	405006	G	A	4	5	0.550	0.012	2	0	0.490	0.085	0	3	0.439	0.019	40	43	0.542	0.005	38	51	0.505	0.005	0	0	0.493	0.029	20	28	0.509	0.006	10	18	0.486	0.007	17	7	0.504	0.010	6	9	0.489	0.010	1	0	0.543	0.026	0	3	0.519	0.027	37	32	0.505	0.006	39	38	0.488	0.006	5	1	0.488	0.015	5	9	0.537	0.016	10	3	0.555	0.016	2	2	0.523	0.028	1	5	0.524	0.016	0	1	0.506	0.047
chrVIII	405293	G	T	8	10	0.548	0.012	0	0	0.480	0.088	4	6	0.439	0.019	42	47	0.541	0.005	42	45	0.503	0.005	2	2	0.492	0.029	19	14	0.509	0.006	11	30	0.487	0.007	6	5	0.508	0.010	11	12	0.495	0.010	0	2	0.536	0.025	2	2	0.517	0.027	33	31	0.503	0.006	46	48	0.489	0.006	2	9	0.485	0.015	1	7	0.535	0.016	10	1	0.556	0.016	1	2	0.525	0.028	2	8	0.516	0.016	0	3	0.506	0.047
chrVIII	405569	T	A	4	2	0.549	0.012	1	0	0.480	0.088	0	2	0.440	0.019	23	13	0.542	0.005	19	17	0.503	0.005	0	0	0.492	0.029	5	5	0.510	0.006	0	4	0.487	0.007	5	1	0.507	0.010	2	0	0.492	0.010	0	0	0.539	0.026	0	0	0.517	0.027	13	12	0.505	0.006	17	27	0.489	0.006	2	1	0.484	0.015	0	0	0.538	0.016	0	0	0.556	0.016	2	0	0.523	0.028	0	0	0.518	0.016	0	0	0.500	0.048
chrVIII	405579	G	A	3	2	0.549	0.012	1	0	0.480	0.088	0	2	0.440	0.019	14	10	0.542	0.005	15	13	0.503	0.005	0	0	0.492	0.029	4	3	0.510	0.006	0	3	0.487	0.007	4	1	0.507	0.010	2	0	0.492	0.010	0	0	0.539	0.026	0	0	0.517	0.027	9	10	0.505	0.006	15	24	0.489	0.006	2	1	0.484	0.015	0	0	0.538	0.016	0	0	0.556	0.016	2	0	0.523	0.028	0	0	0.518	0.016	0	0	0.500	0.048
chrVIII	406060	G	A	5	4	0.548	0.012	0	0	0.480	0.088	1	2	0.442	0.019	23	22	0.540	0.005	22	31	0.501	0.005	0	2	0.495	0.029	19	35	0.510	0.006	15	13	0.485	0.007	8	12	0.508	0.010	11	10	0.495	0.010	2	0	0.539	0.026	0	1	0.517	0.027	31	19	0.504	0.006	18	17	0.490	0.006	2	6	0.484	0.015	3	5	0.535	0.016	3	3	0.554	0.016	3	0	0.524	0.028	3	1	0.520	0.016	2	0	0.500	0.048
chrVIII	406077	A	G	5	4	0.548	0.012	0	0	0.480	0.088	1	2	0.442	0.019	37	26	0.540	0.005	39	47	0.501	0.005	0	1	0.495	0.029	21	33	0.510	0.006	16	13	0.485	0.007	8	12	0.508	0.010	11	8	0.495	0.010	2	0	0.539	0.026	0	1	0.517	0.027	30	27	0.504	0.006	31	33	0.490	0.006	5	5	0.484	0.015	3	5	0.535	0.016	3	3	0.554	0.016	3	0	0.524	0.028	3	1	0.520	0.016	2	0	0.500	0.048
chrVIII	406328	A	C	2	5	0.548	0.012	0	1	0.480	0.088	3	0	0.443	0.019	30	28	0.541	0.005	29	36	0.502	0.005	2	2	0.495	0.029	21	22	0.511	0.006	17	17	0.486	0.007	4	0	0.507	0.010	3	0	0.495	0.010	0	0	0.539	0.026	0	0	0.515	0.027	18	15	0.505	0.006	17	22	0.490	0.006	2	6	0.483	0.015	4	3	0.535	0.016	2	3	0.554	0.016	2	2	0.524	0.028	2	4	0.521	0.016	0	0	0.501	0.048
chrVIII	406414	A	G	8	9	0.548	0.012	2	3	0.480	0.088	2	4	0.443	0.019	49	39	0.541	0.005	52	56	0.502	0.005	4	0	0.495	0.029	46	63	0.511	0.006	26	37	0.486	0.007	7	18	0.507	0.010	17	17	0.495	0.010	4	0	0.539	0.026	2	6	0.515	0.027	45	27	0.505	0.006	37	39	0.490	0.006	5	8	0.483	0.015	9	7	0.535	0.016	1	10	0.554	0.016	5	5	0.524	0.028	12	9	0.521	0.016	2	0	0.501	0.048
chrVIII	406429	A	G	8	7	0.548	0.012	2	3	0.480	0.088	2	4	0.443	0.019	60	44	0.541	0.005	62	51	0.502	0.005	5	0	0.495	0.029	46	67	0.511	0.006	27	38	0.486	0.007	8	19	0.507	0.010	17	17	0.495	0.010	4	0	0.539	0.026	2	6	0.515	0.027	50	33	0.505	0.006	44	38	0.490	0.006	8	9	0.483	0.015	8	7	0.535	0.016	4	12	0.554	0.016	5	5	0.524	0.028	13	11	0.521	0.016	3	0	0.501	0.048
chrVIII	406474	A	G	8	8	0.548	0.012	2	3	0.480	0.088	2	4	0.443	0.019	53	55	0.541	0.005	63	52	0.502	0.005	4	2	0.495	0.029	58	67	0.511	0.006	27	44	0.486	0.007	10	25	0.507	0.010	17	20	0.495	0.010	5	0	0.539	0.026	2	5	0.515	0.027	56	29	0.505	0.006	46	40	0.490	0.006	8	13	0.483	0.015	9	7	0.535	0.016	4	14	0.554	0.016	4	9	0.524	0.028	12	15	0.521	0.016	4	0	0.501	0.048
chrVIII	406498	T	C	9	9	0.547	0.012	0	2	0.480	0.088	3	3	0.443	0.019	61	60	0.540	0.005	64	52	0.501	0.005	5	4	0.496	0.029	54	65	0.511	0.006	33	43	0.486	0.007	11	30	0.509	0.010	14	19	0.496	0.010	1	2	0.539	0.026	2	2	0.515	0.027	62	35	0.506	0.006	48	45	0.490	0.006	11	14	0.483	0.015	10	6	0.536	0.016	4	15	0.553	0.015	3	8	0.525	0.028	11	11	0.520	0.016	7	0	0.501	0.048
chrVIII	406524	C	A	9	9	0.547	0.012	2	2	0.480	0.088	3	6	0.443	0.019	56	51	0.540	0.005	53	44	0.501	0.005	6	4	0.496	0.029	61	60	0.511	0.006	36	49	0.486	0.007	9	35	0.509	0.010	16	21	0.496	0.010	2	3	0.539	0.026	2	3	0.515	0.027	49	30	0.506	0.006	46	41	0.490	0.006	9	12	0.483	0.015	7	4	0.536	0.016	4	13	0.553	0.015	3	7	0.525	0.028	8	12	0.520	0.016	5	0	0.501	0.048
chrVIII	406597	T	C	12	11	0.547	0.012	2	0	0.480	0.088	6	13	0.443	0.019	72	58	0.540	0.005	56	54	0.501	0.005	7	7	0.496	0.029	52	61	0.511	0.006	44	58	0.486	0.007	11	13	0.509	0.010	14	20	0.496	0.010	4	5	0.539	0.026	4	4	0.519	0.027	50	45	0.506	0.006	60	49	0.490	0.006	6	17	0.483	0.015	7	4	0.536	0.016	0	4	0.553	0.015	4	0	0.525	0.028	6	15	0.520	0.016	3	0	0.501	0.048
chrVIII	406625	G	T	14	8	0.547	0.012	0	0	0.480	0.088	6	11	0.443	0.019	69	64	0.540	0.005	60	54	0.501	0.005	6	5	0.496	0.029	52	64	0.511	0.006	49	64	0.486	0.007	13	17	0.509	0.010	16	16	0.496	0.010	2	7	0.539	0.026	4	3	0.519	0.027	55	45	0.506	0.006	50	50	0.490	0.006	8	18	0.483	0.015	8	4	0.536	0.016	0	4	0.553	0.015	3	2	0.525	0.028	8	9	0.520	0.016	2	1	0.501	0.048
chrVIII	406734	C	T	7	11	0.549	0.012	0	0	0.480	0.088	4	4	0.442	0.019	56	62	0.538	0.005	70	73	0.502	0.005	1	1	0.498	0.029	54	52	0.511	0.006	44	47	0.486	0.007	20	14	0.510	0.010	8	14	0.496	0.010	2	3	0.539	0.026	2	2	0.519	0.027	60	45	0.506	0.006	57	58	0.488	0.006	7	6	0.485	0.015	6	10	0.538	0.016	5	3	0.553	0.016	3	0	0.525	0.028	8	10	0.519	0.016	1	0	0.501	0.048
chrVIII	407003	G	A	7	11	0.549	0.012	0	1	0.480	0.088	9	1	0.442	0.019	87	66	0.538	0.005	71	94	0.502	0.005	0	7	0.495	0.029	61	56	0.511	0.006	57	47	0.487	0.007	21	12	0.510	0.010	15	13	0.494	0.010	4	5	0.539	0.026	0	3	0.519	0.027	69	69	0.506	0.006	62	63	0.489	0.006	5	14	0.485	0.015	4	5	0.540	0.016	10	6	0.552	0.015	0	2	0.529	0.028	2	6	0.518	0.016	2	1	0.501	0.048
chrVIII	407300	A	G	20	18	0.552	0.012	0	1	0.480	0.088	9	7	0.443	0.019	94	75	0.538	0.005	81	84	0.502	0.005	0	4	0.499	0.029	71	72	0.509	0.006	55	46	0.488	0.007	21	24	0.512	0.010	31	19	0.495	0.010	5	0	0.538	0.026	7	4	0.522	0.027	64	54	0.506	0.006	56	82	0.490	0.006	3	16	0.482	0.015	14	4	0.540	0.016	18	15	0.549	0.016	3	1	0.528	0.028	11	8	0.519	0.016	0	2	0.496	0.048
chrVIII	407302	C	T	20	18	0.552	0.012	0	1	0.480	0.088	9	7	0.443	0.019	94	75	0.538	0.005	81	84	0.502	0.005	0	4	0.499	0.029	71	72	0.509	0.006	55	46	0.488	0.007	21	24	0.512	0.010	31	19	0.495	0.010	5	0	0.538	0.026	7	4	0.522	0.027	64	54	0.506	0.006	56	82	0.490	0.006	3	16	0.482	0.015	14	4	0.540	0.016	18	15	0.549	0.016	3	1	0.528	0.028	11	8	0.519	0.016	0	2	0.496	0.048
chrVIII	407637	G	T	7	6	0.548	0.012	0	0	0.480	0.088	2	0	0.443	0.019	61	56	0.537	0.005	65	61	0.502	0.005	1	1	0.500	0.029	37	33	0.512	0.006	23	26	0.488	0.007	10	9	0.513	0.010	8	6	0.496	0.010	3	3	0.537	0.026	2	0	0.522	0.027	48	45	0.504	0.006	46	56	0.491	0.006	3	2	0.482	0.015	3	3	0.541	0.016	2	2	0.552	0.015	2	0	0.530	0.028	0	3	0.521	0.016	1	0	0.496	0.048
chrVIII	408482	A	G	2	4	0.544	0.012	0	0	0.480	0.088	0	1	0.443	0.019	61	60	0.537	0.005	56	64	0.502	0.005	0	0	0.500	0.029	26	28	0.512	0.006	16	19	0.492	0.007	10	7	0.514	0.010	6	6	0.499	0.010	0	0	0.537	0.026	0	0	0.521	0.027	42	37	0.507	0.006	43	61	0.491	0.006	4	4	0.484	0.015	2	0	0.537	0.016	3	1	0.551	0.016	0	2	0.530	0.028	1	0	0.523	0.016	0	0	0.503	0.048
chrVIII	409115	T	C	8	3	0.542	0.012	0	0	0.480	0.089	5	0	0.443	0.019	40	38	0.536	0.005	43	36	0.500	0.005	2	0	0.499	0.029	12	24	0.512	0.006	15	18	0.490	0.007	5	12	0.515	0.010	4	2	0.502	0.010	4	1	0.537	0.026	0	0	0.521	0.027	34	30	0.507	0.006	34	35	0.492	0.006	3	2	0.483	0.015	10	2	0.538	0.016	7	1	0.549	0.016	0	2	0.531	0.028	5	4	0.521	0.016	4	0	0.501	0.048
chrVIII	409404	C	G	7	13	0.536	0.012	1	0	0.489	0.093	2	5	0.446	0.019	50	45	0.535	0.005	50	59	0.499	0.005	1	2	0.507	0.029	21	32	0.512	0.006	13	6	0.490	0.007	7	5	0.518	0.010	5	6	0.502	0.010	0	0	0.536	0.026	2	1	0.523	0.028	37	34	0.507	0.006	39	39	0.493	0.006	1	0	0.482	0.015	10	2	0.532	0.016	4	2	0.546	0.016	0	0	0.529	0.028	2	3	0.520	0.016	0	1	0.508	0.049
chrVIII	409526	T	C	5	5	0.537	0.012	1	0	0.489	0.093	0	4	0.446	0.019	41	32	0.535	0.005	32	35	0.500	0.005	2	2	0.507	0.029	23	34	0.511	0.006	19	15	0.490	0.007	11	13	0.518	0.010	5	11	0.500	0.010	0	0	0.536	0.026	2	1	0.524	0.028	25	37	0.507	0.006	34	27	0.492	0.006	1	3	0.480	0.015	5	3	0.532	0.016	5	1	0.546	0.016	2	0	0.526	0.028	3	8	0.520	0.016	0	0	0.508	0.049
chrVIII	409664	A	G	5	10	0.538	0.012	0	0	0.489	0.093	7	3	0.446	0.019	48	53	0.535	0.005	47	58	0.500	0.005	5	0	0.507	0.029	39	41	0.511	0.006	28	29	0.489	0.007	13	12	0.517	0.010	12	18	0.498	0.010	0	4	0.539	0.026	4	3	0.522	0.028	45	42	0.506	0.006	44	41	0.492	0.006	5	11	0.478	0.015	9	2	0.536	0.016	5	6	0.546	0.016	3	2	0.526	0.028	2	4	0.521	0.016	0	2	0.504	0.049
chrVIII	410129	T	C	2	4	0.538	0.012	0	0	0.490	0.089	0	3	0.451	0.020	47	46	0.533	0.005	57	51	0.499	0.005	0	0	0.501	0.030	21	23	0.512	0.006	16	18	0.489	0.007	10	4	0.515	0.010	8	11	0.498	0.010	2	0	0.535	0.026	1	0	0.521	0.028	38	38	0.505	0.006	40	34	0.493	0.006	4	1	0.479	0.015	4	1	0.536	0.016	2	2	0.541	0.016	0	2	0.523	0.028	2	6	0.523	0.017	0	0	0.501	0.048
chrVIII	410162	T	C	1	4	0.538	0.012	0	0	0.490	0.089	5	0	0.451	0.020	51	64	0.533	0.005	63	51	0.499	0.005	0	2	0.501	0.030	15	16	0.512	0.006	11	12	0.489	0.007	5	3	0.515	0.010	4	6	0.498	0.010	2	0	0.535	0.026	3	0	0.521	0.028	34	44	0.505	0.006	46	50	0.493	0.006	2	4	0.479	0.015	3	2	0.536	0.016	4	0	0.541	0.016	0	2	0.523	0.028	0	5	0.523	0.017	0	0	0.501	0.048
chrVIII	410489	T	C	2	12	0.538	0.012	0	0	0.490	0.089	2	7	0.451	0.020	75	68	0.533	0.005	61	62	0.498	0.005	3	0	0.501	0.030	33	29	0.512	0.006	31	17	0.489	0.007	12	11	0.515	0.010	14	8	0.498	0.011	2	4	0.535	0.026	3	0	0.521	0.028	57	46	0.504	0.006	54	69	0.492	0.006	12	7	0.479	0.015	3	5	0.536	0.016	7	7	0.542	0.016	4	0	0.523	0.028	10	12	0.523	0.017	0	2	0.501	0.048
chrVIII	410842	T	C	5	4	0.538	0.012	0	0	0.490	0.089	12	4	0.453	0.019	83	50	0.532	0.005	61	65	0.500	0.005	2	6	0.501	0.030	35	32	0.511	0.006	29	18	0.489	0.007	10	14	0.517	0.010	4	12	0.499	0.010	6	4	0.534	0.026	2	4	0.521	0.028	36	41	0.504	0.006	48	61	0.492	0.006	5	11	0.478	0.015	10	11	0.537	0.016	4	2	0.542	0.016	0	1	0.525	0.028	8	6	0.524	0.017	0	0	0.501	0.048
chrVIII	411599	T	A	12	4	0.539	0.012	0	0	0.490	0.089	2	0	0.451	0.020	79	51	0.533	0.005	74	75	0.501	0.005	4	0	0.501	0.030	26	32	0.515	0.006	22	23	0.490	0.007	6	9	0.516	0.010	13	13	0.497	0.011	1	7	0.534	0.026	0	0	0.520	0.028	37	41	0.505	0.006	52	34	0.493	0.006	10	9	0.479	0.015	6	10	0.538	0.016	12	5	0.542	0.016	2	0	0.525	0.028	8	1	0.523	0.017	4	0	0.501	0.048
chrVIII	411647	C	T	10	5	0.539	0.012	0	0	0.490	0.089	5	1	0.451	0.020	72	52	0.533	0.005	70	72	0.500	0.005	0	0	0.501	0.030	39	28	0.516	0.006	36	22	0.491	0.007	16	7	0.517	0.010	12	12	0.500	0.011	0	2	0.534	0.026	0	1	0.520	0.028	42	34	0.505	0.006	54	45	0.493	0.006	11	2	0.479	0.015	7	10	0.538	0.016	6	3	0.542	0.016	0	2	0.525	0.028	3	3	0.523	0.017	0	0	0.501	0.048
chrVIII	412143	C	A	9	3	0.539	0.012	1	0	0.490	0.089	1	0	0.451	0.020	67	55	0.532	0.005	80	74	0.499	0.005	1	0	0.501	0.030	25	26	0.515	0.006	24	17	0.491	0.007	11	5	0.516	0.010	5	8	0.499	0.011	2	2	0.532	0.026	4	0	0.522	0.029	59	56	0.505	0.006	44	56	0.493	0.006	0	2	0.480	0.015	4	7	0.538	0.016	4	6	0.538	0.016	2	0	0.525	0.028	7	2	0.521	0.017	0	0	0.501	0.048
chrVIII	412170	G	A	9	4	0.539	0.012	1	0	0.490	0.089	1	2	0.451	0.020	74	57	0.532	0.005	70	76	0.499	0.005	1	1	0.501	0.030	27	26	0.515	0.006	20	18	0.491	0.007	10	7	0.516	0.010	6	6	0.499	0.011	2	6	0.532	0.026	4	0	0.522	0.029	51	56	0.505	0.006	42	57	0.493	0.006	0	1	0.480	0.015	4	6	0.538	0.016	3	5	0.538	0.016	2	1	0.525	0.028	8	2	0.521	0.017	0	0	0.501	0.048
chrVIII	412427	G	A	11	9	0.541	0.013	0	1	0.485	0.085	2	1	0.452	0.019	89	61	0.532	0.005	73	61	0.500	0.005	5	0	0.505	0.030	27	45	0.513	0.006	32	30	0.491	0.007	16	9	0.517	0.010	14	11	0.496	0.011	2	1	0.535	0.026	0	2	0.519	0.029	56	52	0.507	0.006	54	58	0.492	0.006	8	5	0.480	0.015	5	5	0.534	0.016	7	2	0.533	0.016	6	6	0.529	0.029	7	2	0.522	0.017	0	0	0.501	0.048
chrVIII	413175	G	A	26	14	0.541	0.013	0	2	0.485	0.085	14	10	0.451	0.020	68	59	0.530	0.005	72	63	0.500	0.005	2	5	0.504	0.031	82	84	0.514	0.006	62	57	0.493	0.007	30	28	0.516	0.010	22	26	0.496	0.011	8	8	0.538	0.026	9	7	0.524	0.029	72	67	0.505	0.006	39	62	0.493	0.006	16	20	0.479	0.015	10	11	0.535	0.016	14	15	0.533	0.016	9	1	0.531	0.029	16	13	0.525	0.017	4	2	0.507	0.049
chrVIII	413239	T	C	16	13	0.541	0.013	0	5	0.485	0.085	11	14	0.451	0.020	69	49	0.530	0.005	67	55	0.500	0.005	2	6	0.504	0.031	70	71	0.514	0.006	64	54	0.493	0.007	31	25	0.516	0.010	25	26	0.496	0.011	6	8	0.538	0.026	7	3	0.524	0.029	67	48	0.505	0.006	36	48	0.493	0.006	20	18	0.479	0.015	14	9	0.535	0.016	14	14	0.533	0.016	8	7	0.531	0.029	14	11	0.525	0.017	3	2	0.507	0.049
chrVIII	413311	C	T	23	20	0.541	0.013	7	3	0.485	0.085	11	19	0.451	0.020	70	62	0.530	0.005	75	60	0.500	0.005	10	7	0.504	0.031	66	82	0.514	0.006	68	77	0.493	0.007	27	42	0.516	0.010	35	31	0.496	0.011	3	18	0.538	0.026	9	4	0.524	0.029	48	58	0.505	0.006	41	51	0.493	0.006	25	20	0.479	0.015	16	11	0.535	0.016	17	28	0.533	0.016	7	6	0.531	0.029	12	16	0.525	0.017	0	7	0.507	0.049
chrVIII	413370	C	T	25	15	0.541	0.013	5	2	0.485	0.085	9	13	0.451	0.020	61	55	0.530	0.005	58	51	0.500	0.005	6	6	0.504	0.031	52	62	0.514	0.006	59	44	0.493	0.007	25	29	0.516	0.010	23	26	0.496	0.011	2	10	0.538	0.026	3	1	0.524	0.029	49	43	0.505	0.006	38	42	0.493	0.006	17	14	0.479	0.015	11	9	0.535	0.016	17	20	0.533	0.016	6	2	0.531	0.029	10	8	0.525	0.017	1	6	0.507	0.049
chrVIII	413704	G	T	1	6	0.542	0.013	0	0	0.485	0.085	2	6	0.451	0.020	40	50	0.531	0.005	39	35	0.499	0.005	0	0	0.502	0.030	9	21	0.513	0.006	6	12	0.494	0.007	4	0	0.515	0.010	3	4	0.496	0.011	3	2	0.536	0.027	2	2	0.529	0.029	28	38	0.506	0.006	25	36	0.495	0.006	2	4	0.478	0.015	2	1	0.534	0.016	0	1	0.533	0.016	0	2	0.536	0.029	2	2	0.528	0.017	1	0	0.507	0.049
chrVIII	414234	C	T	24	14	0.544	0.012	0	0	0.485	0.085	5	8	0.452	0.020	60	44	0.532	0.005	51	50	0.498	0.005	1	2	0.502	0.031	38	40	0.511	0.006	35	33	0.496	0.007	21	22	0.516	0.010	21	17	0.496	0.011	5	4	0.539	0.027	9	0	0.528	0.030	44	30	0.508	0.006	35	46	0.495	0.006	6	11	0.477	0.015	14	4	0.536	0.016	6	6	0.530	0.016	0	1	0.536	0.029	15	8	0.527	0.017	0	0	0.506	0.049
chrVIII	415310	T	C	6	5	0.539	0.013	0	0	0.484	0.089	2	4	0.454	0.021	75	48	0.533	0.005	56	43	0.497	0.005	2	0	0.500	0.031	31	46	0.511	0.006	23	19	0.498	0.007	11	7	0.522	0.010	9	7	0.500	0.011	2	1	0.537	0.027	1	2	0.531	0.030	42	46	0.506	0.006	37	54	0.495	0.006	6	6	0.473	0.015	2	2	0.540	0.016	5	2	0.527	0.016	7	5	0.534	0.029	3	3	0.526	0.017	0	0	0.504	0.050
chrVIII	416391	G	A	10	16	0.525	0.013	0	0	0.492	0.098	5	7	0.453	0.021	54	57	0.532	0.005	51	63	0.498	0.005	4	1	0.495	0.031	58	50	0.507	0.006	42	42	0.500	0.007	26	20	0.526	0.010	21	7	0.502	0.011	3	4	0.540	0.027	4	0	0.518	0.030	47	47	0.509	0.006	49	46	0.495	0.006	4	15	0.474	0.015	13	6	0.536	0.016	2	7	0.522	0.016	2	4	0.533	0.030	7	10	0.523	0.017	1	0	0.498	0.052
chrVIII	417054	G	A	0	14	0.523	0.013	0	0	0.492	0.097	0	1	0.454	0.020	0	118	0.531	0.005	0	94	0.497	0.005	0	8	0.492	0.031	0	65	0.508	0.006	0	43	0.502	0.007	0	28	0.523	0.010	0	17	0.500	0.011	0	0	0.542	0.027	0	7	0.525	0.030	0	71	0.506	0.006	0	80	0.494	0.006	0	5	0.473	0.015	0	10	0.540	0.016	0	7	0.532	0.016	0	0	0.535	0.030	0	4	0.530	0.017	0	1	0.495	0.050
chrVIII	417360	T	G	12	19	0.523	0.013	0	0	0.492	0.097	1	7	0.454	0.020	63	53	0.531	0.005	59	52	0.496	0.005	0	0	0.492	0.031	31	45	0.508	0.006	23	23	0.503	0.007	10	21	0.523	0.010	7	11	0.500	0.011	1	0	0.543	0.027	0	5	0.527	0.030	55	59	0.506	0.006	38	54	0.495	0.006	3	10	0.472	0.015	7	2	0.538	0.016	5	6	0.533	0.016	0	1	0.536	0.029	11	4	0.530	0.017	0	2	0.494	0.050
chrVIII	419744	T	G	5	2	0.529	0.013	0	0	0.492	0.097	1	8	0.468	0.021	67	48	0.529	0.005	43	47	0.490	0.005	2	0	0.488	0.032	32	35	0.508	0.006	6	28	0.502	0.007	7	9	0.527	0.010	11	8	0.494	0.011	0	4	0.545	0.028	0	2	0.536	0.031	39	40	0.506	0.006	62	45	0.493	0.006	5	4	0.473	0.015	8	6	0.535	0.016	4	5	0.536	0.016	2	0	0.542	0.030	3	4	0.527	0.018	2	0	0.504	0.054
chrVIII	420017	T	C	13	9	0.528	0.013	0	5	0.492	0.097	5	4	0.468	0.021	58	56	0.528	0.005	55	49	0.490	0.005	2	4	0.489	0.031	43	31	0.510	0.006	24	28	0.501	0.007	14	16	0.527	0.010	8	6	0.494	0.011	5	0	0.547	0.027	0	0	0.536	0.031	60	31	0.506	0.006	50	39	0.492	0.006	8	12	0.472	0.015	10	4	0.535	0.016	2	7	0.539	0.016	0	2	0.542	0.030	6	2	0.524	0.017	2	2	0.499	0.052
chrVIII	420248	A	T	22	11	0.526	0.013	0	0	0.492	0.102	5	5	0.469	0.021	64	50	0.529	0.005	58	50	0.489	0.005	8	2	0.488	0.031	78	52	0.509	0.006	41	41	0.502	0.007	27	10	0.527	0.010	13	13	0.495	0.011	6	2	0.544	0.028	5	1	0.531	0.031	48	37	0.507	0.006	53	45	0.492	0.006	8	14	0.472	0.015	10	5	0.532	0.016	10	9	0.538	0.016	0	0	0.546	0.030	13	8	0.524	0.018	0	2	0.499	0.052
chrVIII	420265	C	T	21	9	0.526	0.013	0	0	0.492	0.102	7	4	0.469	0.021	49	57	0.529	0.005	50	54	0.489	0.005	9	1	0.488	0.031	75	51	0.509	0.006	34	44	0.502	0.007	27	16	0.527	0.010	18	15	0.495	0.011	4	2	0.544	0.028	4	1	0.531	0.031	35	33	0.507	0.006	47	41	0.492	0.006	11	14	0.472	0.015	11	5	0.532	0.016	6	10	0.538	0.016	0	0	0.546	0.030	7	6	0.524	0.018	0	4	0.499	0.052
chrVIII	422538	G	A	24	18	0.528	0.013	6	4	0.492	0.102	10	9	0.485	0.022	65	44	0.526	0.005	59	62	0.486	0.006	7	15	0.485	0.032	59	63	0.510	0.006	46	49	0.500	0.008	31	35	0.528	0.010	19	25	0.492	0.012	9	5	0.541	0.028	12	7	0.535	0.033	35	32	0.507	0.006	51	41	0.491	0.006	14	20	0.466	0.016	9	14	0.535	0.017	13	11	0.531	0.017	7	4	0.548	0.031	24	9	0.520	0.018	4	7	0.494	0.054
chrVIII	422853	G	T	3	8	0.528	0.013	0	0	0.492	0.102	4	0	0.485	0.022	31	41	0.526	0.005	25	41	0.486	0.005	2	0	0.486	0.032	22	30	0.510	0.006	19	18	0.499	0.008	11	6	0.528	0.010	10	1	0.492	0.012	0	0	0.541	0.028	0	0	0.535	0.033	23	35	0.508	0.006	40	35	0.492	0.006	4	1	0.466	0.016	6	5	0.535	0.017	2	2	0.531	0.017	3	2	0.548	0.031	1	2	0.520	0.018	0	0	0.494	0.054
chrVIII	423420	G	A	9	9	0.526	0.013	0	0	0.492	0.102	6	2	0.486	0.022	43	47	0.526	0.005	30	40	0.485	0.005	4	3	0.486	0.032	31	27	0.510	0.006	31	24	0.499	0.007	12	9	0.527	0.010	15	10	0.494	0.011	5	0	0.541	0.028	4	0	0.535	0.033	26	31	0.508	0.006	26	40	0.493	0.006	6	7	0.465	0.015	7	7	0.535	0.017	5	8	0.531	0.016	5	4	0.548	0.031	5	2	0.520	0.018	2	0	0.501	0.052
chrVIII	423677	T	A	20	10	0.527	0.013	2	2	0.492	0.102	3	7	0.487	0.022	60	60	0.525	0.005	50	53	0.484	0.005	3	2	0.486	0.032	50	35	0.511	0.006	35	36	0.498	0.008	20	18	0.527	0.010	19	11	0.494	0.011	3	5	0.542	0.028	2	4	0.535	0.033	45	39	0.507	0.006	36	43	0.492	0.006	13	7	0.466	0.016	4	3	0.537	0.017	14	10	0.531	0.017	4	3	0.548	0.031	14	7	0.521	0.018	3	0	0.501	0.052
chrVIII	424817	G	A	27	23	0.523	0.013	2	4	0.492	0.102	8	5	0.488	0.022	88	64	0.526	0.005	68	62	0.484	0.005	2	1	0.491	0.032	62	69	0.510	0.006	56	72	0.497	0.007	26	39	0.526	0.010	19	26	0.494	0.012	6	4	0.543	0.029	4	4	0.529	0.033	50	73	0.509	0.006	59	71	0.491	0.006	6	18	0.468	0.016	12	10	0.534	0.017	10	12	0.530	0.017	2	3	0.548	0.032	13	9	0.519	0.018	2	4	0.505	0.052
chrVIII	425219	G	A	28	12	0.523	0.013	0	1	0.492	0.102	16	14	0.489	0.022	69	73	0.526	0.005	54	62	0.484	0.005	7	2	0.491	0.032	70	66	0.510	0.006	41	52	0.497	0.007	26	26	0.526	0.010	20	32	0.494	0.012	6	3	0.543	0.029	13	4	0.529	0.033	51	57	0.509	0.006	57	52	0.491	0.006	18	10	0.468	0.016	13	5	0.534	0.017	15	13	0.530	0.017	10	2	0.547	0.031	15	5	0.519	0.018	3	4	0.505	0.052
chrVIII	425300	G	T	17	14	0.523	0.013	2	0	0.492	0.102	7	2	0.489	0.022	54	52	0.526	0.005	43	55	0.484	0.005	4	1	0.491	0.032	50	72	0.510	0.006	35	30	0.497	0.007	24	16	0.526	0.010	14	16	0.494	0.012	4	4	0.543	0.029	2	3	0.529	0.033	37	33	0.509	0.006	34	29	0.491	0.006	9	8	0.468	0.016	16	4	0.534	0.017	8	7	0.530	0.017	5	0	0.547	0.031	8	4	0.519	0.018	1	1	0.505	0.052
chrVIII	425301	C	T	17	14	0.523	0.013	2	0	0.492	0.102	7	2	0.489	0.022	54	52	0.526	0.005	43	55	0.484	0.005	4	1	0.491	0.032	50	72	0.510	0.006	35	30	0.497	0.007	24	16	0.526	0.010	14	16	0.494	0.012	4	4	0.543	0.029	2	3	0.529	0.033	37	33	0.509	0.006	34	29	0.491	0.006	9	8	0.468	0.016	16	4	0.534	0.017	8	7	0.530	0.017	5	0	0.547	0.031	8	4	0.519	0.018	1	1	0.505	0.052
chrVIII	425312	C	T	16	14	0.523	0.013	2	0	0.492	0.102	7	2	0.489	0.022	59	58	0.526	0.005	58	63	0.484	0.005	3	1	0.491	0.032	53	77	0.510	0.006	40	34	0.497	0.007	23	16	0.526	0.010	13	18	0.494	0.012	6	2	0.543	0.029	2	3	0.529	0.033	44	42	0.509	0.006	46	40	0.491	0.006	10	9	0.468	0.016	16	3	0.534	0.017	7	9	0.530	0.017	5	0	0.547	0.031	8	4	0.519	0.018	2	0	0.505	0.052
chrVIII	425823	T	C	8	7	0.526	0.013	0	0	0.492	0.102	6	5	0.490	0.022	62	59	0.525	0.005	45	77	0.483	0.006	3	2	0.493	0.033	29	49	0.510	0.006	22	31	0.496	0.008	15	10	0.525	0.011	10	12	0.494	0.012	1	2	0.540	0.029	0	1	0.529	0.034	50	38	0.508	0.006	48	33	0.491	0.006	12	4	0.468	0.016	5	3	0.533	0.017	5	3	0.531	0.017	4	0	0.540	0.032	4	2	0.522	0.018	2	1	0.500	0.053
chrVIII	426069	T	A	15	11	0.526	0.013	0	3	0.492	0.102	12	11	0.490	0.022	94	65	0.525	0.005	72	86	0.483	0.006	0	7	0.493	0.032	47	54	0.510	0.006	28	39	0.496	0.008	20	17	0.525	0.011	17	20	0.494	0.012	0	3	0.540	0.029	1	4	0.529	0.034	57	69	0.508	0.006	63	69	0.491	0.006	4	8	0.468	0.016	7	9	0.533	0.017	6	4	0.531	0.017	3	5	0.540	0.032	3	7	0.522	0.018	0	0	0.500	0.053
chrVIII	426306	C	T	11	8	0.526	0.013	0	0	0.492	0.102	6	7	0.490	0.022	87	69	0.526	0.005	53	85	0.483	0.006	3	4	0.493	0.032	50	51	0.510	0.006	33	35	0.495	0.008	18	16	0.526	0.011	24	12	0.495	0.012	0	3	0.540	0.029	2	0	0.529	0.034	60	65	0.509	0.006	59	52	0.491	0.006	2	5	0.468	0.016	10	6	0.533	0.017	10	5	0.530	0.017	2	2	0.540	0.032	3	8	0.522	0.018	1	0	0.500	0.053
chrVIII	426350	G	A	14	8	0.526	0.013	0	0	0.492	0.102	4	5	0.490	0.022	85	78	0.526	0.005	66	79	0.483	0.006	4	2	0.493	0.032	38	45	0.510	0.006	24	35	0.495	0.008	20	17	0.526	0.011	20	9	0.495	0.012	2	3	0.540	0.029	2	0	0.529	0.034	57	61	0.509	0.006	50	50	0.491	0.006	4	5	0.468	0.016	9	9	0.533	0.017	9	3	0.530	0.017	2	1	0.540	0.032	6	12	0.522	0.018	1	0	0.500	0.053
chrVIII	426665	A	G	19	15	0.526	0.013	1	0	0.492	0.102	0	6	0.492	0.022	47	71	0.527	0.005	60	67	0.481	0.006	1	3	0.493	0.033	44	37	0.511	0.006	13	27	0.495	0.008	20	15	0.523	0.011	7	9	0.495	0.012	0	2	0.541	0.029	2	6	0.529	0.034	35	64	0.507	0.006	50	67	0.492	0.006	2	7	0.465	0.016	8	8	0.537	0.017	3	16	0.527	0.017	4	3	0.547	0.032	7	0	0.523	0.018	0	1	0.500	0.053
chrVIII	426716	A	G	18	18	0.526	0.013	2	0	0.492	0.102	0	4	0.492	0.022	55	57	0.527	0.005	47	62	0.481	0.006	1	1	0.493	0.033	52	24	0.511	0.006	16	36	0.495	0.008	11	11	0.523	0.011	19	14	0.495	0.012	2	6	0.541	0.029	3	3	0.529	0.034	40	65	0.507	0.006	44	71	0.492	0.006	5	6	0.465	0.016	4	7	0.537	0.017	6	6	0.527	0.017	2	4	0.547	0.032	8	6	0.523	0.018	0	0	0.500	0.053
chrVIII	427166	G	A	3	8	0.526	0.013	2	0	0.492	0.102	6	0	0.491	0.022	85	72	0.527	0.005	74	73	0.481	0.006	0	0	0.489	0.032	40	31	0.511	0.006	24	22	0.494	0.007	19	20	0.523	0.011	16	12	0.498	0.012	0	0	0.541	0.029	4	0	0.529	0.034	72	58	0.505	0.006	48	56	0.494	0.006	6	9	0.466	0.016	7	8	0.539	0.017	4	4	0.527	0.016	0	0	0.548	0.032	8	5	0.521	0.018	2	0	0.500	0.053
chrVIII	427277	A	G	4	5	0.526	0.013	2	0	0.492	0.102	2	6	0.491	0.022	52	41	0.527	0.005	39	47	0.481	0.006	3	0	0.489	0.032	27	25	0.511	0.006	29	23	0.494	0.007	8	6	0.523	0.011	9	8	0.498	0.012	0	2	0.541	0.029	3	0	0.529	0.034	46	43	0.505	0.006	55	33	0.494	0.006	7	16	0.466	0.016	3	3	0.539	0.017	5	5	0.527	0.016	2	4	0.548	0.032	4	11	0.521	0.018	0	0	0.500	0.053
chrVIII	427565	A	C	6	7	0.523	0.013	0	0	0.492	0.102	5	13	0.496	0.022	44	43	0.526	0.005	31	41	0.482	0.006	2	1	0.493	0.033	35	32	0.512	0.006	12	19	0.493	0.007	15	7	0.524	0.011	16	11	0.495	0.012	0	8	0.541	0.029	3	1	0.529	0.034	36	20	0.507	0.006	35	34	0.494	0.006	12	5	0.470	0.016	4	3	0.536	0.017	4	5	0.528	0.017	3	2	0.540	0.032	6	8	0.520	0.017	2	0	0.500	0.053
chrVIII	427619	T	C	6	8	0.523	0.013	0	2	0.500	0.102	4	11	0.496	0.022	46	42	0.526	0.005	34	36	0.482	0.006	2	0	0.492	0.032	35	38	0.513	0.006	18	27	0.493	0.007	18	10	0.524	0.011	19	11	0.495	0.012	0	8	0.541	0.029	6	1	0.527	0.034	35	27	0.507	0.006	41	38	0.494	0.006	15	3	0.471	0.016	6	9	0.537	0.017	4	3	0.528	0.017	3	3	0.549	0.032	8	9	0.519	0.018	2	0	0.500	0.053
chrVIII	427646	T	G	6	10	0.523	0.013	0	2	0.500	0.102	3	10	0.496	0.022	51	45	0.526	0.005	38	41	0.482	0.006	0	0	0.492	0.032	32	39	0.513	0.006	22	31	0.493	0.007	15	11	0.524	0.011	21	10	0.495	0.012	0	5	0.541	0.029	5	2	0.527	0.034	38	28	0.507	0.006	36	42	0.494	0.006	13	4	0.471	0.016	5	7	0.537	0.017	2	4	0.528	0.017	2	1	0.549	0.032	6	8	0.519	0.018	2	0	0.500	0.053
chrVIII	427782	A	G	9	5	0.526	0.013	0	0	0.500	0.108	2	4	0.494	0.022	40	59	0.527	0.005	44	30	0.482	0.006	4	1	0.490	0.033	54	39	0.512	0.006	38	39	0.493	0.008	19	14	0.523	0.011	16	17	0.497	0.012	6	2	0.543	0.029	5	4	0.532	0.034	32	40	0.505	0.006	29	37	0.493	0.006	8	6	0.467	0.016	12	5	0.540	0.017	5	13	0.528	0.017	3	0	0.549	0.032	5	7	0.522	0.018	0	0	0.500	0.053
chrVIII	427901	G	A	18	6	0.523	0.013	0	0	0.500	0.108	9	9	0.498	0.022	38	45	0.524	0.005	44	49	0.482	0.006	4	6	0.488	0.033	63	33	0.513	0.006	39	31	0.495	0.007	18	17	0.526	0.010	23	20	0.496	0.012	6	2	0.543	0.029	1	1	0.530	0.034	49	41	0.505	0.006	37	47	0.495	0.006	7	5	0.472	0.016	13	5	0.535	0.017	9	8	0.528	0.017	5	2	0.548	0.032	10	13	0.521	0.018	1	3	0.495	0.054
chrVIII	428027	T	C	7	6	0.523	0.013	0	0	0.500	0.108	9	0	0.498	0.022	50	50	0.524	0.005	60	55	0.482	0.006	4	3	0.489	0.033	22	28	0.513	0.006	27	15	0.495	0.007	20	16	0.526	0.010	11	21	0.496	0.012	3	7	0.543	0.029	1	1	0.530	0.034	51	40	0.505	0.006	45	35	0.495	0.006	12	12	0.472	0.016	10	4	0.535	0.017	8	6	0.528	0.017	5	2	0.548	0.032	6	8	0.521	0.018	3	1	0.495	0.054
chrVIII	428194	T	C	6	8	0.524	0.013	0	1	0.500	0.108	0	0	0.498	0.023	48	35	0.525	0.005	48	37	0.482	0.006	0	1	0.488	0.033	13	27	0.513	0.006	9	12	0.495	0.008	7	11	0.525	0.011	9	2	0.498	0.012	4	1	0.545	0.029	0	1	0.531	0.035	35	36	0.504	0.006	35	34	0.495	0.006	4	1	0.471	0.016	1	3	0.537	0.017	1	5	0.527	0.017	5	0	0.548	0.032	0	0	0.523	0.018	4	3	0.495	0.054
chrVIII	428387	G	A	4	5	0.527	0.013	0	2	0.500	0.108	4	5	0.499	0.022	47	52	0.524	0.005	48	40	0.484	0.006	2	4	0.493	0.033	37	42	0.513	0.006	19	19	0.494	0.008	15	13	0.520	0.011	12	13	0.496	0.012	4	4	0.545	0.029	5	0	0.525	0.034	30	45	0.503	0.006	45	27	0.495	0.006	5	4	0.469	0.016	4	13	0.538	0.017	9	6	0.525	0.017	5	4	0.552	0.032	5	3	0.523	0.018	0	1	0.484	0.054
chrVIII	428411	A	G	3	7	0.527	0.013	0	2	0.500	0.108	4	6	0.499	0.022	55	60	0.524	0.005	53	50	0.484	0.006	2	2	0.493	0.033	50	39	0.513	0.006	21	21	0.494	0.008	12	13	0.520	0.011	14	15	0.496	0.012	2	4	0.545	0.029	4	0	0.525	0.034	35	37	0.503	0.006	46	29	0.495	0.006	6	4	0.469	0.016	6	15	0.538	0.017	12	5	0.525	0.017	4	4	0.552	0.032	5	3	0.523	0.018	0	1	0.484	0.054
chrVIII	428428	T	C	2	6	0.527	0.013	0	0	0.500	0.108	4	2	0.499	0.022	53	48	0.524	0.005	52	41	0.484	0.006	1	1	0.493	0.033	47	37	0.513	0.006	21	19	0.494	0.008	13	15	0.520	0.011	12	13	0.496	0.012	2	2	0.545	0.029	5	0	0.525	0.034	39	31	0.503	0.006	39	23	0.495	0.006	4	4	0.469	0.016	6	13	0.538	0.017	14	4	0.525	0.017	4	4	0.552	0.032	5	1	0.523	0.018	0	1	0.484	0.054
chrVIII	428429	C	T	2	6	0.527	0.013	0	0	0.500	0.108	4	2	0.499	0.022	53	48	0.524	0.005	52	41	0.484	0.006	1	1	0.493	0.033	47	37	0.513	0.006	21	19	0.494	0.008	13	15	0.520	0.011	12	13	0.496	0.012	2	2	0.545	0.029	5	0	0.525	0.034	39	31	0.503	0.006	39	23	0.495	0.006	4	4	0.469	0.016	6	13	0.538	0.017	14	4	0.525	0.017	4	4	0.552	0.032	5	1	0.523	0.018	0	1	0.484	0.054
chrVIII	428431	C	T	2	6	0.527	0.013	0	0	0.500	0.108	4	2	0.499	0.022	53	48	0.524	0.005	52	41	0.484	0.006	1	1	0.493	0.033	47	37	0.513	0.006	21	19	0.494	0.008	13	15	0.520	0.011	12	13	0.496	0.012	2	2	0.545	0.029	5	0	0.525	0.034	39	31	0.503	0.006	39	23	0.495	0.006	4	4	0.469	0.016	6	13	0.538	0.017	14	4	0.525	0.017	4	4	0.552	0.032	5	1	0.523	0.018	0	1	0.484	0.054
chrVIII	428623	G	A	9	17	0.527	0.013	0	0	0.500	0.108	2	5	0.499	0.022	80	62	0.524	0.005	73	78	0.484	0.006	8	4	0.493	0.033	69	33	0.513	0.006	33	34	0.494	0.008	19	18	0.520	0.011	28	20	0.496	0.012	4	0	0.545	0.029	2	5	0.525	0.034	51	55	0.503	0.006	48	58	0.495	0.006	9	9	0.469	0.016	14	7	0.538	0.017	9	9	0.525	0.017	2	6	0.552	0.032	15	7	0.523	0.018	0	0	0.484	0.054
chrVIII	428738	G	A	15	12	0.527	0.013	3	0	0.500	0.108	9	6	0.497	0.023	53	46	0.524	0.006	52	47	0.484	0.006	4	0	0.493	0.033	54	29	0.514	0.007	39	30	0.493	0.008	24	18	0.521	0.011	20	13	0.493	0.012	0	2	0.545	0.029	6	2	0.520	0.035	45	36	0.502	0.006	42	52	0.496	0.006	7	8	0.469	0.016	5	5	0.538	0.017	5	5	0.524	0.017	1	2	0.552	0.032	11	10	0.522	0.018	0	2	0.484	0.054
chrVIII	429302	C	T	5	1	0.527	0.013	0	3	0.500	0.108	1	8	0.497	0.023	55	47	0.524	0.006	49	52	0.484	0.006	1	1	0.493	0.033	24	46	0.514	0.007	21	17	0.493	0.008	10	13	0.521	0.011	4	8	0.493	0.012	0	3	0.545	0.029	0	0	0.520	0.035	53	24	0.502	0.006	60	53	0.496	0.006	5	3	0.469	0.016	6	10	0.538	0.017	3	10	0.524	0.017	0	0	0.552	0.032	3	4	0.522	0.018	0	0	0.484	0.054
chrVIII	429323	C	T	5	2	0.527	0.013	0	2	0.500	0.108	1	7	0.497	0.023	61	48	0.524	0.006	54	53	0.484	0.006	1	1	0.493	0.033	20	41	0.514	0.007	20	19	0.493	0.008	11	15	0.521	0.011	6	7	0.493	0.012	0	1	0.545	0.029	0	0	0.520	0.035	53	33	0.502	0.006	57	51	0.496	0.006	1	5	0.469	0.016	6	6	0.538	0.017	0	7	0.524	0.017	0	0	0.552	0.032	1	6	0.522	0.018	0	0	0.484	0.054
chrVIII	429343	T	C	5	3	0.527	0.013	0	2	0.500	0.108	0	3	0.497	0.023	65	38	0.524	0.006	47	47	0.484	0.006	0	2	0.493	0.033	24	40	0.514	0.007	18	19	0.493	0.008	7	18	0.521	0.011	6	4	0.493	0.012	0	2	0.545	0.029	0	0	0.520	0.035	47	30	0.502	0.006	52	49	0.496	0.006	2	4	0.469	0.016	2	8	0.538	0.017	3	4	0.524	0.017	0	0	0.552	0.032	1	5	0.522	0.018	0	0	0.484	0.054
chrVIII	429526	C	T	10	16	0.527	0.013	1	0	0.500	0.108	8	11	0.497	0.023	47	37	0.524	0.006	51	55	0.484	0.006	1	6	0.493	0.033	38	36	0.514	0.007	40	24	0.493	0.008	12	11	0.521	0.011	17	5	0.493	0.012	8	0	0.545	0.029	0	3	0.520	0.035	33	37	0.502	0.006	54	45	0.496	0.006	7	1	0.469	0.016	8	1	0.538	0.017	5	3	0.524	0.017	4	0	0.552	0.032	8	3	0.522	0.018	2	2	0.484	0.054
chrVIII	429990	T	C	9	17	0.528	0.013	0	4	0.500	0.108	4	2	0.504	0.022	46	64	0.524	0.006	45	50	0.484	0.006	3	2	0.491	0.032	52	47	0.514	0.006	33	54	0.494	0.008	23	16	0.520	0.011	10	15	0.493	0.012	7	2	0.549	0.029	4	1	0.517	0.034	41	40	0.503	0.006	56	49	0.497	0.006	9	9	0.468	0.016	8	2	0.535	0.017	12	12	0.524	0.017	3	3	0.557	0.031	5	7	0.523	0.018	2	5	0.484	0.054
chrVIII	430130	T	C	8	11	0.528	0.013	0	0	0.500	0.108	7	5	0.504	0.022	69	66	0.523	0.006	69	80	0.483	0.006	2	3	0.491	0.032	51	54	0.513	0.006	34	51	0.495	0.008	24	20	0.520	0.011	16	13	0.495	0.012	0	2	0.549	0.029	3	0	0.517	0.034	44	48	0.503	0.006	61	54	0.497	0.006	6	8	0.469	0.015	15	4	0.534	0.017	8	12	0.524	0.017	3	2	0.557	0.031	5	11	0.523	0.017	0	1	0.484	0.054
chrVIII	430320	A	T	7	3	0.528	0.013	0	0	0.500	0.108	2	4	0.504	0.022	46	40	0.524	0.006	53	51	0.483	0.006	3	2	0.491	0.032	50	27	0.513	0.006	24	34	0.495	0.008	18	12	0.520	0.011	12	9	0.495	0.012	4	4	0.549	0.029	5	1	0.517	0.034	38	32	0.502	0.006	46	39	0.498	0.006	8	5	0.469	0.016	13	9	0.534	0.017	10	8	0.524	0.017	1	1	0.557	0.031	3	6	0.523	0.017	0	1	0.484	0.054
chrVIII	430488	T	A	8	5	0.526	0.013	2	0	0.500	0.108	2	3	0.504	0.022	61	55	0.524	0.006	57	59	0.482	0.006	2	3	0.491	0.032	27	33	0.514	0.006	20	19	0.495	0.008	13	12	0.520	0.011	9	14	0.494	0.012	0	2	0.549	0.029	3	2	0.517	0.034	42	54	0.502	0.006	39	49	0.498	0.006	6	10	0.468	0.016	0	4	0.534	0.017	9	2	0.524	0.017	5	2	0.557	0.031	6	11	0.523	0.018	0	2	0.484	0.054
chrVIII	430583	T	C	16	13	0.526	0.013	2	0	0.500	0.108	3	9	0.504	0.022	64	66	0.524	0.006	73	67	0.482	0.006	0	3	0.491	0.032	22	35	0.514	0.006	22	23	0.495	0.008	23	19	0.520	0.011	11	20	0.494	0.012	0	0	0.549	0.029	3	5	0.517	0.034	50	43	0.502	0.006	42	56	0.498	0.006	5	11	0.468	0.016	3	1	0.534	0.017	9	1	0.524	0.017	4	6	0.557	0.031	3	9	0.523	0.018	1	0	0.484	0.054
chrVIII	430901	C	T	6	22	0.528	0.013	1	1	0.500	0.108	8	3	0.507	0.022	69	69	0.524	0.006	63	64	0.483	0.006	2	11	0.493	0.033	68	43	0.515	0.007	31	44	0.495	0.008	21	30	0.519	0.011	23	21	0.494	0.012	6	7	0.549	0.029	2	2	0.516	0.034	49	63	0.502	0.006	54	62	0.498	0.006	15	10	0.468	0.016	5	14	0.534	0.017	7	14	0.523	0.017	5	0	0.557	0.031	13	5	0.523	0.018	3	4	0.484	0.054
chrVIII	431051	T	A	14	14	0.528	0.013	1	0	0.500	0.108	12	8	0.507	0.022	89	84	0.524	0.006	80	72	0.483	0.006	2	7	0.493	0.033	70	59	0.515	0.007	49	47	0.495	0.008	34	23	0.519	0.011	30	23	0.494	0.012	6	1	0.549	0.029	8	3	0.516	0.034	60	85	0.502	0.006	70	58	0.498	0.006	15	10	0.468	0.016	9	9	0.534	0.017	18	14	0.523	0.017	3	4	0.557	0.031	6	10	0.523	0.018	0	0	0.484	0.054
chrVIII	431870	C	T	12	8	0.529	0.013	2	0	0.500	0.108	3	2	0.507	0.022	63	62	0.524	0.006	73	53	0.482	0.006	2	0	0.493	0.033	59	35	0.516	0.007	23	23	0.495	0.008	21	14	0.518	0.011	22	13	0.497	0.012	2	3	0.549	0.029	1	1	0.514	0.035	55	56	0.502	0.006	39	48	0.497	0.006	3	7	0.471	0.016	8	4	0.533	0.017	2	7	0.524	0.017	2	0	0.557	0.032	7	12	0.525	0.018	1	1	0.484	0.054
chrVIII	431945	A	G	9	8	0.529	0.013	0	0	0.500	0.108	5	2	0.507	0.022	82	70	0.524	0.006	61	74	0.482	0.006	0	0	0.493	0.033	35	22	0.516	0.007	21	19	0.493	0.008	15	14	0.518	0.011	10	13	0.495	0.012	2	2	0.549	0.029	0	1	0.514	0.035	57	60	0.501	0.006	39	58	0.498	0.006	3	6	0.468	0.016	11	4	0.535	0.017	3	5	0.525	0.017	0	2	0.557	0.032	4	8	0.526	0.018	0	1	0.484	0.054
chrVIII	433037	T	C	11	4	0.530	0.013	0	0	0.500	0.108	0	6	0.507	0.022	61	67	0.521	0.006	47	67	0.480	0.006	2	0	0.492	0.033	38	32	0.517	0.007	30	34	0.495	0.008	9	16	0.520	0.011	8	19	0.496	0.012	2	2	0.548	0.029	2	6	0.518	0.035	58	53	0.503	0.006	48	40	0.498	0.006	12	9	0.470	0.016	10	1	0.533	0.017	4	9	0.522	0.017	3	2	0.557	0.032	3	8	0.523	0.018	0	3	0.488	0.052
chrVIII	433331	G	A	14	14	0.529	0.013	2	3	0.500	0.108	5	6	0.507	0.022	65	68	0.521	0.006	46	64	0.479	0.006	5	4	0.492	0.033	48	43	0.517	0.007	28	31	0.493	0.008	17	20	0.518	0.011	14	25	0.497	0.012	4	3	0.549	0.030	3	0	0.518	0.035	42	50	0.502	0.007	43	50	0.497	0.006	13	10	0.470	0.016	7	9	0.536	0.017	12	10	0.521	0.017	0	2	0.557	0.032	6	7	0.523	0.018	0	0	0.488	0.052
chrVIII	433370	T	G	20	18	0.529	0.013	3	2	0.500	0.108	7	2	0.507	0.022	68	85	0.521	0.006	58	85	0.479	0.006	8	2	0.492	0.033	52	44	0.517	0.007	26	40	0.493	0.008	18	14	0.518	0.011	13	17	0.497	0.012	1	2	0.549	0.030	3	0	0.518	0.035	43	64	0.502	0.007	48	66	0.497	0.006	15	16	0.470	0.016	9	5	0.536	0.017	14	12	0.521	0.017	1	0	0.557	0.032	4	4	0.523	0.018	2	0	0.488	0.052
chrVIII	433529	A	T	15	11	0.527	0.013	1	0	0.500	0.108	11	6	0.508	0.022	78	76	0.520	0.006	66	74	0.479	0.006	0	0	0.492	0.033	53	47	0.517	0.007	42	36	0.492	0.008	18	12	0.517	0.011	9	20	0.497	0.012	9	5	0.549	0.030	3	0	0.518	0.035	50	62	0.502	0.007	47	64	0.498	0.006	12	8	0.470	0.016	8	11	0.537	0.017	10	7	0.522	0.017	8	1	0.556	0.032	12	9	0.523	0.018	2	0	0.488	0.052
chrVIII	434154	G	C	11	10	0.527	0.013	0	0	0.500	0.108	7	1	0.508	0.022	76	72	0.520	0.006	73	66	0.479	0.006	0	0	0.492	0.033	37	26	0.517	0.007	32	29	0.492	0.008	4	17	0.517	0.011	23	6	0.497	0.012	0	5	0.549	0.030	1	0	0.518	0.035	64	65	0.502	0.007	68	49	0.498	0.006	3	6	0.470	0.016	8	6	0.537	0.017	11	9	0.522	0.017	3	2	0.556	0.032	10	7	0.523	0.018	0	0	0.488	0.052
chrVIII	434588	A	G	9	8	0.526	0.013	0	0	0.500	0.108	0	5	0.502	0.022	53	45	0.519	0.006	49	50	0.478	0.006	1	2	0.490	0.033	31	35	0.518	0.007	33	19	0.493	0.008	17	20	0.515	0.011	11	13	0.496	0.012	1	2	0.550	0.030	4	2	0.516	0.036	48	44	0.502	0.007	39	37	0.500	0.006	4	11	0.471	0.016	8	9	0.539	0.017	4	10	0.521	0.017	6	2	0.559	0.033	10	5	0.523	0.018	0	2	0.480	0.054
chrVIII	434957	G	A	5	3	0.522	0.013	0	0	0.500	0.108	2	2	0.504	0.023	45	25	0.517	0.006	47	45	0.478	0.006	0	4	0.491	0.033	19	30	0.520	0.007	11	10	0.492	0.008	11	9	0.514	0.011	16	11	0.498	0.012	0	2	0.550	0.030	0	0	0.516	0.036	39	29	0.501	0.007	35	37	0.498	0.006	2	5	0.469	0.016	1	0	0.538	0.017	8	1	0.523	0.018	2	0	0.559	0.033	2	2	0.523	0.018	0	2	0.480	0.054
chrVIII	435305	C	T	10	5	0.522	0.013	1	0	0.500	0.108	5	0	0.507	0.022	74	53	0.517	0.006	53	59	0.477	0.006	3	1	0.488	0.033	30	28	0.521	0.007	36	21	0.491	0.008	10	9	0.515	0.011	7	13	0.499	0.012	0	0	0.549	0.030	6	2	0.516	0.036	62	45	0.501	0.007	62	48	0.498	0.006	7	8	0.468	0.016	9	1	0.538	0.017	8	7	0.523	0.018	1	0	0.560	0.033	5	0	0.523	0.018	1	0	0.480	0.054
chrVIII	435329	T	C	10	5	0.522	0.013	1	0	0.500	0.108	5	2	0.511	0.023	71	48	0.518	0.006	45	57	0.477	0.006	3	2	0.488	0.033	36	29	0.521	0.007	32	16	0.492	0.008	8	8	0.515	0.011	11	11	0.499	0.012	0	1	0.548	0.030	6	2	0.517	0.036	59	44	0.502	0.007	59	51	0.498	0.006	5	7	0.469	0.016	10	2	0.538	0.017	7	6	0.523	0.018	0	1	0.560	0.033	4	1	0.523	0.018	1	0	0.480	0.054
chrVIII	435539	C	A	14	8	0.522	0.013	0	0	0.500	0.108	1	5	0.511	0.023	64	43	0.518	0.006	60	57	0.477	0.006	3	2	0.488	0.033	41	36	0.521	0.007	33	31	0.492	0.008	23	21	0.515	0.011	18	6	0.499	0.012	2	2	0.548	0.030	5	0	0.517	0.036	54	38	0.502	0.007	51	32	0.498	0.006	3	7	0.469	0.016	13	8	0.538	0.017	3	8	0.523	0.018	0	0	0.560	0.033	6	5	0.523	0.018	0	2	0.480	0.054
chrVIII	435764	G	A	8	16	0.522	0.013	4	2	0.500	0.108	10	14	0.511	0.023	65	68	0.518	0.006	52	59	0.477	0.006	6	5	0.488	0.033	55	53	0.521	0.007	28	44	0.492	0.008	26	18	0.515	0.011	16	15	0.499	0.012	7	8	0.548	0.030	2	4	0.517	0.036	40	45	0.502	0.007	49	56	0.498	0.006	25	19	0.469	0.016	10	5	0.538	0.017	8	11	0.523	0.018	6	0	0.560	0.033	12	15	0.523	0.018	0	4	0.480	0.054
chrVIII	435830	T	C	11	17	0.522	0.013	1	0	0.500	0.108	1	10	0.511	0.023	72	64	0.518	0.006	55	70	0.477	0.006	3	3	0.488	0.033	58	48	0.521	0.007	30	43	0.492	0.008	18	18	0.515	0.011	10	10	0.499	0.012	2	4	0.548	0.030	0	2	0.517	0.036	55	55	0.502	0.007	55	67	0.498	0.006	9	11	0.469	0.016	8	3	0.538	0.017	12	3	0.523	0.018	0	0	0.560	0.033	11	14	0.523	0.018	0	3	0.480	0.054
chrVIII	436433	A	G	13	21	0.520	0.014	0	0	0.500	0.108	4	3	0.514	0.023	56	50	0.517	0.006	55	58	0.477	0.006	4	6	0.489	0.033	32	39	0.521	0.007	47	38	0.491	0.008	16	23	0.516	0.011	16	19	0.498	0.012	6	4	0.548	0.031	3	5	0.517	0.036	47	55	0.501	0.007	40	52	0.499	0.006	13	15	0.471	0.017	6	9	0.538	0.017	5	7	0.523	0.018	2	2	0.561	0.033	2	5	0.519	0.018	2	1	0.480	0.054
chrVIII	436457	A	G	10	18	0.520	0.014	0	0	0.500	0.108	7	4	0.514	0.023	57	54	0.517	0.006	55	62	0.477	0.006	2	6	0.489	0.033	29	40	0.521	0.007	45	39	0.491	0.008	12	23	0.516	0.011	16	15	0.498	0.012	7	3	0.548	0.031	3	7	0.517	0.036	52	53	0.501	0.007	38	52	0.499	0.006	14	13	0.471	0.017	6	6	0.538	0.017	0	6	0.523	0.018	2	2	0.561	0.033	1	3	0.519	0.018	4	1	0.480	0.054
chrVIII	436613	T	C	0	5	0.521	0.013	0	0	0.500	0.108	3	4	0.516	0.022	37	41	0.518	0.006	33	42	0.478	0.006	0	0	0.489	0.033	27	27	0.524	0.007	9	30	0.491	0.008	13	10	0.516	0.011	11	6	0.499	0.012	0	1	0.545	0.030	3	1	0.517	0.036	36	35	0.501	0.007	31	27	0.499	0.006	4	1	0.473	0.016	7	1	0.536	0.017	1	3	0.525	0.017	0	0	0.561	0.033	2	1	0.521	0.018	0	2	0.476	0.052
chrVIII	436638	T	G	1	5	0.521	0.013	0	0	0.500	0.108	3	1	0.516	0.022	39	37	0.518	0.006	32	36	0.478	0.006	0	0	0.489	0.033	30	28	0.524	0.007	13	26	0.491	0.008	14	11	0.516	0.011	10	8	0.499	0.012	1	0	0.545	0.030	3	1	0.517	0.036	39	33	0.501	0.007	36	26	0.499	0.006	4	2	0.473	0.016	7	2	0.536	0.017	3	3	0.525	0.017	0	1	0.561	0.033	2	3	0.521	0.018	2	0	0.476	0.052
chrVIII	436654	A	G	1	5	0.521	0.013	0	0	0.500	0.108	3	1	0.516	0.022	38	33	0.518	0.006	29	30	0.478	0.006	0	0	0.489	0.033	31	26	0.524	0.007	14	30	0.491	0.008	10	11	0.516	0.011	8	8	0.499	0.012	0	2	0.545	0.030	2	1	0.517	0.036	37	27	0.501	0.007	31	27	0.499	0.006	4	2	0.473	0.016	3	1	0.536	0.017	3	2	0.525	0.017	0	1	0.561	0.033	3	3	0.521	0.018	0	1	0.476	0.052
chrVIII	436695	G	T	1	6	0.521	0.013	0	0	0.500	0.108	6	1	0.516	0.022	41	36	0.518	0.006	28	28	0.478	0.006	0	0	0.489	0.033	30	24	0.524	0.007	17	25	0.491	0.008	7	12	0.516	0.011	11	6	0.499	0.012	0	2	0.545	0.030	2	1	0.517	0.036	30	22	0.501	0.007	27	31	0.499	0.006	5	5	0.473	0.016	3	2	0.536	0.017	5	3	0.525	0.017	0	2	0.561	0.033	3	3	0.521	0.018	0	2	0.476	0.052
chrVIII	436805	G	A	7	9	0.521	0.013	0	0	0.500	0.108	4	7	0.516	0.022	27	35	0.518	0.006	33	21	0.478	0.006	6	2	0.489	0.033	30	34	0.524	0.007	26	31	0.491	0.008	16	14	0.516	0.011	14	15	0.499	0.012	11	5	0.545	0.030	3	3	0.517	0.036	19	20	0.501	0.007	18	22	0.499	0.006	7	17	0.473	0.016	7	4	0.535	0.017	9	6	0.525	0.017	2	5	0.561	0.033	3	4	0.521	0.018	0	0	0.476	0.052
chrVIII	436859	T	C	5	9	0.521	0.013	0	0	0.500	0.109	5	5	0.516	0.022	19	17	0.518	0.006	17	9	0.478	0.006	1	6	0.489	0.033	22	31	0.524	0.007	24	26	0.491	0.008	17	10	0.516	0.011	9	7	0.499	0.012	8	5	0.545	0.030	5	5	0.517	0.036	11	11	0.501	0.007	9	16	0.499	0.006	5	12	0.473	0.016	7	5	0.535	0.017	6	6	0.525	0.017	4	2	0.561	0.033	4	7	0.520	0.018	1	0	0.476	0.052
chrVIII	436939	G	T	5	8	0.521	0.013	0	0	0.500	0.109	2	4	0.516	0.022	18	14	0.518	0.006	18	20	0.478	0.006	0	0	0.489	0.033	23	24	0.524	0.007	14	20	0.491	0.008	14	8	0.516	0.011	4	10	0.499	0.012	4	2	0.545	0.030	1	2	0.517	0.036	14	9	0.501	0.007	14	18	0.499	0.006	4	6	0.473	0.016	6	7	0.535	0.017	4	5	0.525	0.017	3	0	0.561	0.033	4	1	0.520	0.018	1	2	0.476	0.052
chrVIII	436978	G	A	6	7	0.521	0.013	0	0	0.500	0.109	5	1	0.516	0.022	21	16	0.518	0.006	18	18	0.478	0.006	4	0	0.489	0.033	27	21	0.524	0.007	10	18	0.491	0.008	14	9	0.516	0.011	5	11	0.499	0.012	5	0	0.545	0.030	0	2	0.517	0.036	15	7	0.501	0.007	17	17	0.499	0.006	8	2	0.473	0.016	5	8	0.535	0.017	6	1	0.525	0.017	5	0	0.561	0.033	2	3	0.520	0.018	3	2	0.476	0.052
chrVIII	437014	G	T	7	11	0.521	0.013	0	0	0.500	0.109	11	1	0.516	0.022	22	13	0.518	0.006	20	15	0.478	0.006	3	1	0.489	0.033	30	22	0.524	0.007	17	19	0.491	0.008	13	11	0.516	0.011	7	12	0.499	0.012	1	0	0.545	0.030	1	3	0.517	0.036	16	13	0.501	0.007	16	15	0.499	0.006	9	2	0.473	0.016	4	6	0.535	0.017	4	3	0.525	0.017	6	0	0.561	0.033	3	1	0.520	0.018	3	2	0.476	0.052
chrVIII	437059	T	C	12	14	0.521	0.013	0	0	0.500	0.109	9	4	0.516	0.022	29	19	0.518	0.006	23	18	0.478	0.006	2	0	0.489	0.033	25	21	0.524	0.007	27	28	0.491	0.008	15	14	0.516	0.011	7	9	0.499	0.012	0	0	0.545	0.030	2	5	0.517	0.036	27	18	0.501	0.007	26	27	0.499	0.006	6	3	0.473	0.016	3	8	0.535	0.017	6	7	0.525	0.017	8	0	0.561	0.033	4	3	0.520	0.018	3	0	0.476	0.052
chrVIII	437680	G	A	14	24	0.521	0.014	1	3	0.500	0.109	9	7	0.515	0.022	65	41	0.517	0.006	37	60	0.475	0.006	10	3	0.489	0.033	66	73	0.525	0.007	40	37	0.491	0.008	31	36	0.514	0.011	16	25	0.500	0.012	3	5	0.544	0.031	1	1	0.517	0.036	45	55	0.501	0.007	48	69	0.500	0.006	9	14	0.475	0.016	12	8	0.536	0.017	11	7	0.522	0.017	9	4	0.558	0.033	20	14	0.518	0.018	2	3	0.476	0.052
chrVIII	437704	G	A	15	21	0.521	0.014	0	3	0.500	0.109	10	9	0.515	0.022	66	46	0.517	0.006	40	59	0.475	0.006	9	3	0.489	0.033	72	70	0.525	0.007	47	38	0.491	0.008	35	41	0.514	0.011	20	30	0.500	0.012	3	5	0.544	0.031	1	1	0.517	0.036	47	52	0.501	0.007	50	66	0.500	0.006	13	15	0.475	0.016	10	8	0.536	0.017	13	4	0.522	0.017	5	6	0.558	0.033	22	13	0.518	0.018	2	6	0.476	0.052
chrVIII	437974	A	G	12	2	0.521	0.014	0	6	0.500	0.109	4	7	0.515	0.022	55	53	0.517	0.006	57	41	0.475	0.006	4	6	0.489	0.033	43	29	0.526	0.007	32	17	0.491	0.008	19	13	0.514	0.011	9	25	0.500	0.012	8	3	0.544	0.031	2	1	0.517	0.036	32	31	0.501	0.007	40	53	0.500	0.006	6	6	0.475	0.016	3	8	0.536	0.017	18	8	0.522	0.017	5	1	0.558	0.033	6	6	0.518	0.018	5	0	0.476	0.052
chrVIII	438040	A	G	6	0	0.521	0.014	0	1	0.500	0.109	2	6	0.515	0.022	51	43	0.517	0.006	58	48	0.475	0.006	5	3	0.489	0.033	24	26	0.526	0.007	16	16	0.491	0.008	14	11	0.514	0.011	7	19	0.500	0.012	6	1	0.544	0.031	2	3	0.517	0.036	25	45	0.501	0.007	50	55	0.500	0.006	7	7	0.475	0.016	7	5	0.536	0.017	6	4	0.522	0.017	4	1	0.558	0.033	5	3	0.518	0.018	2	0	0.476	0.052
chrVIII	438265	A	G	5	3	0.521	0.013	1	0	0.500	0.109	0	0	0.517	0.023	31	27	0.516	0.006	28	42	0.474	0.006	0	0	0.495	0.032	9	19	0.525	0.007	21	12	0.490	0.008	7	1	0.515	0.011	4	1	0.498	0.012	1	2	0.547	0.031	0	1	0.516	0.036	21	18	0.500	0.007	41	30	0.499	0.006	5	8	0.474	0.016	5	11	0.534	0.017	3	0	0.522	0.017	2	1	0.568	0.033	5	0	0.522	0.018	0	0	0.476	0.052
chrVIII	438307	G	A	10	5	0.521	0.013	0	2	0.500	0.109	2	0	0.517	0.023	43	32	0.516	0.006	43	51	0.474	0.006	0	2	0.495	0.032	26	23	0.525	0.007	29	23	0.490	0.008	14	2	0.515	0.011	11	4	0.498	0.012	4	2	0.547	0.031	4	2	0.516	0.036	26	19	0.500	0.007	39	29	0.499	0.006	7	13	0.474	0.016	7	10	0.534	0.017	9	5	0.522	0.017	3	3	0.568	0.033	8	7	0.522	0.018	0	2	0.476	0.052
chrVIII	439062	C	T	27	15	0.521	0.013	1	0	0.500	0.109	15	13	0.517	0.023	60	64	0.516	0.006	70	94	0.474	0.006	2	3	0.495	0.032	55	74	0.525	0.007	57	44	0.490	0.008	31	32	0.515	0.011	20	22	0.498	0.012	5	2	0.547	0.031	6	4	0.516	0.036	55	50	0.500	0.007	56	65	0.499	0.006	12	19	0.474	0.016	12	13	0.534	0.017	14	8	0.522	0.017	5	4	0.568	0.033	8	14	0.522	0.018	0	3	0.477	0.052
chrVIII	439232	A	G	10	17	0.524	0.013	2	2	0.500	0.109	4	11	0.515	0.022	49	58	0.516	0.006	59	61	0.475	0.006	3	0	0.497	0.032	49	42	0.525	0.007	33	42	0.491	0.008	23	17	0.513	0.011	18	15	0.501	0.012	0	2	0.544	0.030	6	3	0.516	0.036	50	45	0.500	0.007	56	44	0.499	0.006	8	8	0.476	0.016	4	6	0.534	0.017	4	7	0.522	0.017	2	0	0.568	0.032	11	8	0.522	0.018	0	0	0.477	0.052
chrVIII	439617	G	T	16	14	0.526	0.013	0	1	0.500	0.109	8	8	0.516	0.022	53	50	0.516	0.006	51	62	0.475	0.006	0	7	0.497	0.032	69	54	0.524	0.007	47	44	0.493	0.008	30	21	0.512	0.011	23	18	0.503	0.012	8	2	0.550	0.030	2	3	0.516	0.036	37	39	0.499	0.007	42	44	0.498	0.006	8	7	0.473	0.016	19	9	0.537	0.016	10	10	0.521	0.017	0	0	0.565	0.032	11	6	0.518	0.018	0	4	0.476	0.051
chrVIII	439647	G	A	24	10	0.526	0.013	0	1	0.500	0.109	6	3	0.516	0.022	73	53	0.516	0.006	72	66	0.475	0.006	1	4	0.497	0.032	84	66	0.524	0.007	60	46	0.493	0.008	28	23	0.512	0.011	27	29	0.503	0.012	5	2	0.550	0.030	0	6	0.516	0.036	37	39	0.499	0.007	50	54	0.498	0.006	13	8	0.473	0.016	18	12	0.537	0.016	10	14	0.521	0.017	0	1	0.565	0.032	9	14	0.518	0.018	0	2	0.476	0.051
chrVIII	439710	A	G	30	16	0.526	0.013	4	0	0.500	0.109	5	8	0.516	0.022	77	64	0.516	0.006	72	70	0.475	0.006	3	7	0.497	0.032	113	75	0.524	0.007	69	58	0.493	0.008	39	25	0.512	0.011	34	33	0.503	0.012	10	0	0.550	0.030	0	7	0.516	0.036	48	42	0.499	0.007	59	59	0.498	0.006	16	14	0.473	0.016	20	14	0.537	0.016	11	16	0.521	0.017	1	4	0.565	0.032	9	25	0.518	0.018	0	2	0.476	0.051
chrVIII	439716	T	G	30	16	0.526	0.013	4	0	0.500	0.109	6	8	0.516	0.022	79	61	0.516	0.006	73	71	0.475	0.006	3	8	0.497	0.032	114	74	0.524	0.007	69	58	0.493	0.008	39	25	0.512	0.011	35	33	0.503	0.012	10	0	0.550	0.030	0	7	0.516	0.036	50	44	0.499	0.007	59	61	0.498	0.006	17	15	0.473	0.016	20	14	0.537	0.016	11	16	0.521	0.017	1	4	0.565	0.032	11	23	0.518	0.018	0	2	0.476	0.051
chrVIII	439725	A	G	31	15	0.526	0.013	4	0	0.500	0.109	6	10	0.516	0.022	83	60	0.516	0.006	73	73	0.475	0.006	3	8	0.497	0.032	114	75	0.524	0.007	69	59	0.493	0.008	37	23	0.512	0.011	34	34	0.503	0.012	10	0	0.550	0.030	0	7	0.516	0.036	52	47	0.499	0.007	65	62	0.498	0.006	17	16	0.473	0.016	20	14	0.537	0.016	15	17	0.521	0.017	2	4	0.565	0.032	10	24	0.518	0.018	0	2	0.476	0.051
chrVIII	439766	A	T	34	20	0.526	0.013	3	0	0.500	0.109	11	14	0.516	0.022	79	64	0.516	0.006	67	75	0.475	0.006	3	5	0.497	0.032	118	67	0.524	0.007	79	67	0.493	0.008	43	28	0.512	0.011	31	36	0.503	0.012	4	2	0.550	0.030	5	10	0.516	0.036	55	55	0.499	0.007	53	62	0.498	0.006	17	17	0.473	0.016	19	12	0.537	0.016	18	17	0.521	0.017	1	6	0.565	0.032	13	24	0.518	0.018	0	2	0.476	0.051
chrVIII	440200	A	G	3	2	0.526	0.013	0	0	0.500	0.109	3	2	0.516	0.022	31	30	0.516	0.006	20	52	0.475	0.006	0	0	0.497	0.032	32	31	0.524	0.007	21	17	0.493	0.008	6	9	0.512	0.011	3	7	0.503	0.012	0	0	0.550	0.030	1	1	0.516	0.036	22	34	0.499	0.007	30	29	0.498	0.006	0	4	0.473	0.016	2	2	0.537	0.016	1	2	0.521	0.017	0	0	0.565	0.032	1	3	0.518	0.018	0	0	0.476	0.051
chrVIII	440234	A	G	4	4	0.526	0.013	0	0	0.500	0.109	0	1	0.516	0.022	31	34	0.516	0.006	27	54	0.475	0.006	0	0	0.497	0.032	34	33	0.524	0.007	26	27	0.493	0.008	5	9	0.512	0.011	0	10	0.503	0.012	0	0	0.550	0.030	2	3	0.516	0.036	19	32	0.499	0.007	32	32	0.498	0.006	3	3	0.473	0.016	2	2	0.537	0.016	1	2	0.521	0.017	3	0	0.565	0.032	1	3	0.518	0.018	0	0	0.476	0.051
chrVIII	440297	C	T	9	6	0.526	0.013	0	0	0.500	0.109	3	2	0.516	0.022	42	44	0.516	0.006	37	50	0.475	0.006	4	0	0.497	0.032	34	42	0.524	0.007	23	29	0.493	0.008	7	7	0.512	0.011	7	9	0.503	0.012	2	4	0.550	0.030	1	2	0.516	0.036	24	28	0.499	0.007	40	36	0.498	0.006	10	2	0.473	0.016	2	4	0.537	0.016	5	3	0.521	0.017	6	1	0.565	0.032	4	9	0.518	0.018	0	0	0.476	0.051
chrVIII	440806	C	T	22	26	0.526	0.013	0	0	0.500	0.109	15	5	0.516	0.022	69	67	0.516	0.006	59	63	0.475	0.006	11	6	0.497	0.032	95	53	0.524	0.007	49	52	0.493	0.008	38	31	0.512	0.011	30	44	0.503	0.012	6	4	0.550	0.030	10	7	0.516	0.036	39	51	0.499	0.007	42	58	0.498	0.006	15	16	0.473	0.016	15	27	0.537	0.016	25	12	0.521	0.017	12	0	0.565	0.032	18	14	0.518	0.018	2	2	0.476	0.051
chrVIII	441044	G	A	14	16	0.530	0.013	0	0	0.500	0.109	14	4	0.515	0.022	70	75	0.516	0.006	61	68	0.474	0.006	5	5	0.497	0.031	81	61	0.526	0.007	48	54	0.492	0.008	11	29	0.511	0.011	25	23	0.507	0.012	6	4	0.548	0.030	5	1	0.516	0.035	45	42	0.499	0.007	49	57	0.500	0.006	11	14	0.476	0.016	5	12	0.536	0.016	19	8	0.521	0.017	5	1	0.565	0.032	10	15	0.519	0.018	2	3	0.472	0.050
chrVIII	441167	A	G	14	12	0.530	0.013	2	0	0.500	0.109	11	1	0.515	0.022	69	70	0.515	0.006	66	75	0.474	0.006	3	7	0.497	0.031	47	64	0.526	0.007	46	43	0.492	0.008	27	27	0.511	0.011	15	11	0.506	0.012	4	7	0.548	0.030	2	4	0.516	0.035	48	46	0.499	0.007	51	64	0.498	0.006	12	11	0.475	0.016	5	9	0.535	0.016	12	13	0.522	0.017	4	8	0.565	0.032	7	14	0.520	0.018	2	7	0.472	0.050
chrVIII	441527	G	A	31	15	0.530	0.013	2	0	0.500	0.110	2	9	0.517	0.022	79	81	0.514	0.006	82	73	0.473	0.006	7	12	0.500	0.032	58	60	0.525	0.007	39	50	0.492	0.008	24	23	0.512	0.011	18	24	0.506	0.012	2	4	0.548	0.030	2	11	0.516	0.035	62	46	0.496	0.007	56	59	0.497	0.006	18	19	0.478	0.016	11	11	0.533	0.017	9	13	0.519	0.017	7	6	0.565	0.032	8	18	0.518	0.018	0	3	0.471	0.051
chrVIII	441789	A	T	15	12	0.527	0.013	0	0	0.500	0.110	15	6	0.517	0.022	48	52	0.513	0.006	38	53	0.473	0.006	2	4	0.499	0.031	58	50	0.525	0.007	37	36	0.494	0.008	33	14	0.513	0.011	17	12	0.507	0.012	2	3	0.549	0.029	4	3	0.520	0.034	30	37	0.497	0.007	45	35	0.498	0.006	4	6	0.479	0.016	12	5	0.536	0.016	4	5	0.519	0.017	2	3	0.566	0.031	5	8	0.518	0.018	0	2	0.471	0.051
chrVIII	441833	A	G	12	11	0.527	0.013	3	0	0.500	0.110	14	10	0.517	0.022	40	49	0.513	0.006	46	57	0.473	0.006	0	4	0.499	0.031	45	48	0.525	0.007	35	40	0.494	0.008	27	8	0.513	0.011	14	15	0.507	0.012	4	4	0.549	0.029	3	2	0.520	0.034	34	41	0.497	0.007	46	42	0.498	0.006	4	7	0.479	0.016	8	3	0.536	0.016	3	5	0.519	0.017	2	6	0.566	0.031	5	12	0.518	0.018	0	4	0.471	0.051
chrVIII	442149	T	C	7	10	0.527	0.013	0	0	0.500	0.110	1	3	0.517	0.022	61	55	0.513	0.006	39	55	0.473	0.006	0	3	0.499	0.031	45	36	0.525	0.007	30	40	0.494	0.008	14	17	0.513	0.011	11	13	0.507	0.012	3	4	0.549	0.029	0	3	0.520	0.034	49	40	0.497	0.007	54	42	0.498	0.006	2	4	0.479	0.016	4	5	0.536	0.016	5	4	0.519	0.017	4	0	0.566	0.031	3	3	0.518	0.018	2	1	0.471	0.051
chrVIII	442160	T	G	7	9	0.527	0.013	0	0	0.500	0.110	1	2	0.517	0.022	69	52	0.513	0.006	42	51	0.473	0.006	0	2	0.499	0.031	46	31	0.525	0.007	34	36	0.494	0.008	18	17	0.513	0.011	9	13	0.507	0.012	5	4	0.549	0.029	0	2	0.520	0.034	51	38	0.497	0.007	51	39	0.498	0.006	2	4	0.479	0.016	5	4	0.536	0.016	5	4	0.519	0.017	4	0	0.566	0.031	6	2	0.518	0.018	2	1	0.471	0.051
chrVIII	443664	G	A	6	2	0.522	0.013	0	0	0.500	0.110	0	0	0.517	0.022	70	55	0.514	0.006	53	63	0.473	0.006	0	0	0.499	0.031	20	22	0.523	0.007	9	14	0.495	0.008	3	0	0.510	0.011	0	8	0.503	0.012	0	0	0.547	0.029	0	0	0.520	0.035	69	60	0.497	0.007	59	54	0.498	0.006	3	2	0.479	0.016	4	1	0.534	0.016	0	0	0.519	0.017	0	1	0.568	0.031	2	0	0.519	0.018	0	0	0.471	0.052
chrVIII	444367	A	G	15	19	0.520	0.013	0	0	0.490	0.118	8	7	0.517	0.022	89	77	0.513	0.006	77	91	0.472	0.006	4	11	0.504	0.032	58	56	0.525	0.007	30	35	0.495	0.008	21	21	0.511	0.011	27	19	0.506	0.012	6	0	0.544	0.030	3	7	0.515	0.035	70	67	0.497	0.007	72	62	0.499	0.006	12	18	0.481	0.016	6	16	0.535	0.016	16	16	0.519	0.017	2	0	0.566	0.032	12	10	0.519	0.018	4	2	0.475	0.053
chrVIII	445169	T	C	12	17	0.524	0.013	0	2	0.485	0.110	6	2	0.522	0.021	63	68	0.512	0.006	58	74	0.471	0.006	10	6	0.503	0.031	69	49	0.523	0.006	51	59	0.493	0.007	16	22	0.504	0.010	9	24	0.510	0.011	3	6	0.540	0.029	4	2	0.507	0.033	58	61	0.498	0.007	47	59	0.499	0.006	9	10	0.484	0.016	8	8	0.538	0.016	8	4	0.518	0.017	1	0	0.560	0.032	10	9	0.522	0.017	2	0	0.469	0.050
chrVIII	445735	G	A	7	2	0.524	0.013	0	0	0.485	0.110	1	0	0.523	0.021	48	38	0.512	0.006	49	38	0.469	0.006	3	0	0.507	0.031	16	26	0.524	0.006	15	13	0.492	0.007	6	3	0.504	0.010	6	6	0.513	0.011	3	0	0.542	0.029	0	0	0.506	0.033	30	29	0.496	0.006	35	40	0.497	0.006	4	0	0.482	0.016	4	3	0.540	0.016	0	7	0.515	0.016	0	0	0.561	0.031	3	2	0.523	0.017	0	0	0.470	0.049
chrVIII	445905	A	C	4	2	0.521	0.013	0	0	0.485	0.110	3	2	0.526	0.021	52	43	0.511	0.006	43	54	0.469	0.006	1	0	0.503	0.031	19	16	0.523	0.006	15	21	0.493	0.007	7	6	0.505	0.010	8	7	0.512	0.011	1	0	0.551	0.029	1	0	0.511	0.033	34	41	0.496	0.006	44	48	0.498	0.006	1	2	0.480	0.016	5	6	0.540	0.016	8	3	0.510	0.017	2	2	0.561	0.031	2	5	0.517	0.017	2	0	0.470	0.049
chrVIII	447550	G	A	25	26	0.516	0.014	2	0	0.500	0.119	3	11	0.524	0.023	63	56	0.508	0.006	32	71	0.471	0.006	7	2	0.505	0.031	75	60	0.526	0.007	31	42	0.497	0.008	21	24	0.506	0.011	14	18	0.518	0.012	3	2	0.549	0.030	5	2	0.513	0.034	35	46	0.499	0.007	52	40	0.498	0.006	5	13	0.478	0.016	10	6	0.536	0.016	7	13	0.506	0.017	6	3	0.573	0.032	10	7	0.512	0.017	2	8	0.470	0.053
chrVIII	447838	G	A	4	5	0.513	0.014	0	0	0.500	0.119	2	0	0.526	0.023	28	29	0.509	0.006	29	23	0.471	0.006	0	0	0.502	0.032	15	27	0.529	0.007	15	16	0.497	0.008	6	6	0.505	0.011	7	3	0.518	0.012	5	0	0.551	0.030	0	0	0.513	0.034	13	20	0.499	0.007	28	20	0.497	0.007	2	0	0.478	0.016	4	2	0.535	0.017	1	1	0.506	0.017	4	0	0.572	0.033	1	4	0.516	0.018	0	0	0.470	0.053
chrVIII	447930	C	T	7	3	0.515	0.014	0	0	0.500	0.119	0	4	0.525	0.023	39	26	0.509	0.006	32	35	0.470	0.006	2	4	0.502	0.032	25	22	0.529	0.007	16	26	0.496	0.008	11	8	0.504	0.011	5	7	0.517	0.012	6	0	0.551	0.030	0	2	0.513	0.034	24	34	0.500	0.007	41	37	0.497	0.006	0	1	0.478	0.016	7	5	0.534	0.016	6	5	0.506	0.017	3	2	0.572	0.033	3	1	0.516	0.018	2	0	0.470	0.053
chrVIII	448047	T	A	8	6	0.515	0.014	0	1	0.500	0.119	7	8	0.525	0.023	44	36	0.509	0.006	35	55	0.470	0.006	2	0	0.502	0.032	33	21	0.529	0.007	24	34	0.496	0.008	16	6	0.504	0.011	15	8	0.517	0.012	2	0	0.551	0.030	0	0	0.513	0.034	24	39	0.500	0.007	42	34	0.497	0.006	6	3	0.478	0.016	10	7	0.534	0.016	4	2	0.506	0.017	7	1	0.572	0.033	3	6	0.516	0.018	0	0	0.470	0.053
chrVIII	448924	T	G	16	5	0.514	0.014	0	0	0.500	0.119	2	0	0.527	0.023	47	69	0.509	0.006	59	47	0.470	0.006	1	0	0.500	0.032	25	30	0.527	0.007	25	21	0.498	0.008	7	4	0.503	0.011	11	10	0.515	0.012	0	6	0.551	0.030	2	0	0.515	0.034	23	35	0.500	0.007	60	40	0.499	0.007	2	0	0.477	0.016	4	6	0.537	0.017	2	2	0.509	0.018	0	0	0.568	0.033	1	2	0.514	0.018	0	0	0.470	0.053
chrVIII	448997	G	A	20	7	0.513	0.014	0	0	0.500	0.119	4	1	0.528	0.022	62	63	0.511	0.006	71	45	0.469	0.006	1	1	0.500	0.032	32	35	0.528	0.007	22	27	0.497	0.008	16	8	0.500	0.011	17	16	0.519	0.012	1	4	0.551	0.030	4	0	0.513	0.035	44	49	0.501	0.007	70	48	0.498	0.007	7	0	0.477	0.016	10	4	0.535	0.017	3	5	0.509	0.018	0	1	0.568	0.033	4	2	0.515	0.018	0	0	0.470	0.053
chrVIII	449277	A	G	24	17	0.513	0.014	0	0	0.500	0.119	6	5	0.529	0.023	89	81	0.512	0.006	93	80	0.469	0.006	1	7	0.503	0.032	72	61	0.526	0.007	54	53	0.496	0.008	22	36	0.499	0.011	25	30	0.518	0.012	10	12	0.551	0.030	6	0	0.513	0.035	73	80	0.500	0.007	73	75	0.499	0.007	12	18	0.476	0.016	4	15	0.531	0.017	6	14	0.508	0.018	2	9	0.564	0.034	17	15	0.517	0.018	4	7	0.470	0.053
chrVIII	449402	T	G	20	17	0.513	0.014	0	4	0.500	0.119	2	7	0.529	0.023	80	75	0.512	0.006	91	78	0.469	0.006	4	2	0.503	0.032	44	59	0.526	0.007	40	42	0.496	0.008	15	25	0.499	0.011	27	27	0.518	0.012	5	5	0.551	0.030	3	5	0.513	0.035	58	49	0.500	0.007	63	66	0.499	0.007	6	6	0.476	0.016	13	11	0.531	0.017	3	5	0.508	0.018	5	2	0.564	0.034	14	13	0.517	0.018	5	4	0.470	0.053
chrVIII	450770	A	G	20	16	0.516	0.014	0	0	0.500	0.119	16	7	0.529	0.023	66	47	0.510	0.006	49	41	0.467	0.006	2	3	0.502	0.034	67	65	0.527	0.007	53	49	0.496	0.008	20	24	0.501	0.011	27	24	0.519	0.012	9	5	0.552	0.030	4	5	0.513	0.035	31	25	0.498	0.007	54	53	0.498	0.007	15	19	0.473	0.017	11	18	0.531	0.017	16	5	0.508	0.018	8	3	0.564	0.034	16	11	0.512	0.019	3	1	0.465	0.054
chrVIII	451071	C	T	8	2	0.518	0.014	0	0	0.500	0.119	4	0	0.533	0.024	34	50	0.509	0.006	24	45	0.467	0.006	5	0	0.502	0.034	20	25	0.527	0.007	23	16	0.494	0.008	5	12	0.501	0.011	11	5	0.519	0.012	0	0	0.552	0.030	1	0	0.513	0.035	28	27	0.499	0.007	34	42	0.497	0.007	8	6	0.473	0.017	2	2	0.531	0.017	4	11	0.507	0.018	4	1	0.564	0.034	5	5	0.512	0.019	0	0	0.463	0.056
chrVIII	451268	T	C	0	1	0.519	0.014	0	0	0.500	0.119	0	2	0.533	0.024	25	41	0.511	0.006	25	26	0.465	0.006	0	0	0.494	0.034	8	12	0.525	0.007	5	9	0.496	0.008	1	4	0.498	0.012	0	3	0.522	0.012	0	0	0.552	0.030	0	0	0.513	0.035	16	19	0.496	0.007	30	26	0.497	0.007	0	1	0.471	0.017	1	0	0.531	0.017	0	0	0.504	0.018	0	0	0.578	0.035	0	0	0.514	0.019	0	0	0.471	0.057
chrVIII	453479	T	C	24	18	0.518	0.015	0	0	0.499	0.130	6	6	0.531	0.025	52	63	0.511	0.006	43	78	0.459	0.006	2	11	0.498	0.034	66	61	0.523	0.007	53	45	0.500	0.008	29	34	0.498	0.012	28	25	0.519	0.013	7	1	0.559	0.031	2	2	0.512	0.036	41	31	0.499	0.007	57	66	0.498	0.007	5	4	0.472	0.017	7	12	0.530	0.018	8	7	0.511	0.019	1	2	0.579	0.036	10	14	0.511	0.019	4	3	0.472	0.060
chrVIII	455744	C	T	7	10	0.514	0.015	0	0	0.515	0.143	3	16	0.533	0.025	27	33	0.512	0.007	35	27	0.459	0.007	2	1	0.496	0.035	24	22	0.520	0.007	21	20	0.501	0.008	8	13	0.500	0.012	12	7	0.523	0.013	2	0	0.562	0.032	0	1	0.512	0.036	27	28	0.497	0.008	19	36	0.498	0.007	2	6	0.472	0.018	2	5	0.532	0.018	4	4	0.515	0.020	2	4	0.573	0.037	0	2	0.513	0.020	0	0	0.479	0.059
chrVIII	455783	T	C	4	5	0.514	0.015	0	0	0.515	0.143	1	11	0.533	0.025	24	31	0.512	0.007	37	24	0.459	0.007	2	1	0.496	0.035	24	18	0.520	0.007	11	17	0.501	0.008	14	10	0.500	0.012	10	4	0.523	0.013	0	1	0.562	0.032	0	1	0.512	0.036	30	24	0.497	0.008	18	30	0.498	0.007	1	6	0.472	0.018	2	4	0.532	0.018	4	3	0.515	0.020	0	1	0.573	0.037	0	5	0.513	0.020	0	0	0.479	0.059
chrVIII	455862	A	G	4	2	0.514	0.015	0	0	0.515	0.143	1	2	0.533	0.025	36	24	0.512	0.007	23	24	0.459	0.007	0	0	0.496	0.035	9	13	0.520	0.007	8	12	0.501	0.008	9	11	0.500	0.012	6	3	0.523	0.013	0	1	0.562	0.032	0	1	0.512	0.036	24	26	0.497	0.008	27	28	0.498	0.007	2	2	0.472	0.018	0	2	0.532	0.018	0	3	0.515	0.020	0	0	0.573	0.037	4	2	0.513	0.020	0	0	0.479	0.059
chrVIII	455983	A	C	1	5	0.514	0.015	0	0	0.515	0.143	0	0	0.533	0.025	23	29	0.512	0.007	27	31	0.459	0.007	0	4	0.496	0.035	23	15	0.520	0.007	15	14	0.501	0.008	2	4	0.500	0.012	4	0	0.523	0.013	2	0	0.562	0.032	0	1	0.512	0.036	25	25	0.497	0.008	22	29	0.498	0.007	2	2	0.472	0.018	4	2	0.532	0.018	2	1	0.515	0.020	0	0	0.573	0.037	0	0	0.513	0.020	0	0	0.479	0.059
chrVIII	456019	G	C	0	3	0.514	0.015	0	0	0.515	0.143	0	0	0.533	0.025	23	30	0.512	0.007	28	26	0.459	0.007	0	3	0.496	0.035	26	10	0.520	0.007	16	14	0.501	0.008	1	4	0.500	0.012	4	1	0.523	0.013	0	0	0.562	0.032	0	2	0.512	0.036	23	25	0.497	0.008	22	26	0.498	0.007	0	2	0.472	0.018	1	3	0.532	0.018	0	0	0.515	0.020	0	0	0.573	0.037	0	1	0.513	0.020	0	0	0.479	0.059
chrVIII	456336	T	C	6	1	0.514	0.015	0	0	0.515	0.143	5	2	0.533	0.025	40	44	0.511	0.007	35	40	0.459	0.007	2	4	0.499	0.036	31	17	0.520	0.007	10	17	0.499	0.009	10	5	0.501	0.012	5	3	0.524	0.013	2	2	0.562	0.032	1	0	0.507	0.037	34	34	0.497	0.008	38	45	0.498	0.007	2	4	0.472	0.018	5	4	0.533	0.018	3	4	0.515	0.020	2	1	0.566	0.038	1	2	0.510	0.020	0	2	0.479	0.059
chrVIII	456475	C	T	12	3	0.513	0.015	0	0	0.515	0.143	0	6	0.534	0.025	55	50	0.510	0.007	39	55	0.457	0.007	0	0	0.499	0.036	46	28	0.522	0.007	28	26	0.499	0.009	11	7	0.500	0.012	13	13	0.524	0.013	2	0	0.562	0.032	6	0	0.507	0.037	35	36	0.495	0.008	54	40	0.497	0.007	1	5	0.472	0.018	11	1	0.533	0.018	10	2	0.515	0.020	7	0	0.566	0.038	7	2	0.510	0.020	1	0	0.479	0.059
chrVIII	457580	C	T	43	29	0.513	0.016	1	4	0.484	0.162	29	21	0.541	0.026	75	53	0.506	0.007	84	74	0.455	0.007	20	8	0.495	0.038	132	79	0.523	0.008	95	97	0.499	0.009	58	56	0.493	0.013	51	47	0.526	0.013	13	15	0.571	0.033	3	10	0.519	0.038	48	54	0.493	0.008	49	57	0.494	0.008	47	39	0.474	0.018	13	16	0.531	0.018	39	28	0.519	0.020	19	5	0.566	0.038	31	23	0.512	0.021	9	15	0.471	0.060
chrVIII	458435	T	C	11	27	0.519	0.016	1	0	0.484	0.162	5	8	0.543	0.026	86	75	0.506	0.007	62	96	0.454	0.007	0	6	0.496	0.038	45	36	0.524	0.008	38	40	0.500	0.009	19	20	0.496	0.013	24	18	0.526	0.014	2	5	0.561	0.034	6	2	0.517	0.040	66	64	0.492	0.008	62	65	0.496	0.008	12	8	0.475	0.019	11	8	0.532	0.019	7	9	0.519	0.021	4	4	0.565	0.039	8	11	0.514	0.021	2	0	0.477	0.062
chrVIII	459310	C	G	15	22	0.527	0.016	0	2	0.484	0.162	4	11	0.543	0.028	52	63	0.503	0.007	55	73	0.454	0.007	6	3	0.505	0.038	54	51	0.522	0.008	40	48	0.499	0.009	29	19	0.497	0.013	17	22	0.532	0.014	0	5	0.561	0.036	2	2	0.512	0.040	40	51	0.488	0.008	41	48	0.497	0.008	7	9	0.478	0.019	9	7	0.531	0.019	8	8	0.512	0.021	5	2	0.559	0.040	13	10	0.512	0.021	0	4	0.481	0.064
chrVIII	460285	T	C	26	13	0.527	0.016	0	0	0.484	0.162	7	9	0.543	0.028	83	80	0.502	0.007	77	72	0.452	0.007	4	3	0.500	0.039	58	56	0.523	0.008	57	46	0.497	0.009	27	34	0.495	0.013	22	13	0.532	0.014	6	7	0.558	0.037	2	6	0.510	0.042	62	69	0.490	0.008	61	60	0.497	0.008	21	17	0.479	0.020	12	10	0.534	0.019	13	4	0.507	0.022	3	2	0.557	0.041	20	7	0.510	0.022	0	3	0.481	0.064
chrVIII	460606	T	C	15	9	0.518	0.016	0	0	0.484	0.162	11	9	0.544	0.029	78	71	0.501	0.007	59	71	0.454	0.007	2	6	0.503	0.040	54	55	0.526	0.008	56	47	0.494	0.009	15	19	0.498	0.014	22	13	0.534	0.014	10	4	0.553	0.037	4	1	0.513	0.042	59	67	0.490	0.008	46	59	0.499	0.008	12	21	0.484	0.020	13	6	0.534	0.020	14	15	0.499	0.022	5	6	0.557	0.042	9	14	0.518	0.022	4	5	0.481	0.064
chrVIII	461959	C	T	16	9	0.525	0.016	1	0	0.519	0.162	8	9	0.538	0.028	36	31	0.500	0.007	46	47	0.455	0.007	4	4	0.507	0.039	50	49	0.521	0.008	33	35	0.493	0.009	13	19	0.497	0.014	21	11	0.526	0.014	3	3	0.553	0.036	4	4	0.523	0.042	26	31	0.490	0.008	35	28	0.498	0.008	15	10	0.480	0.020	12	12	0.529	0.020	9	9	0.500	0.022	5	0	0.547	0.040	9	7	0.508	0.022	1	2	0.482	0.062
chrVIII	462825	T	G	17	24	0.533	0.016	0	0	0.519	0.161	16	5	0.531	0.027	71	86	0.503	0.007	70	67	0.455	0.007	4	5	0.505	0.039	62	57	0.515	0.008	61	42	0.496	0.009	25	17	0.493	0.014	44	41	0.531	0.014	8	6	0.562	0.036	8	5	0.528	0.042	50	41	0.494	0.008	56	46	0.498	0.008	13	12	0.483	0.020	20	10	0.539	0.019	14	13	0.484	0.022	8	5	0.539	0.039	16	4	0.517	0.022	3	1	0.482	0.062
chrVIII	463432	A	G	8	12	0.528	0.017	0	1	0.519	0.161	8	5	0.528	0.027	55	55	0.505	0.007	56	55	0.454	0.007	6	1	0.518	0.041	50	55	0.516	0.008	47	42	0.498	0.009	17	20	0.487	0.014	19	29	0.532	0.014	2	4	0.570	0.037	3	0	0.526	0.043	40	42	0.493	0.008	43	46	0.497	0.008	6	9	0.484	0.020	14	13	0.538	0.020	5	9	0.487	0.023	3	1	0.549	0.039	11	8	0.521	0.022	0	6	0.482	0.062
chrVIII	463786	G	A	0	1	0.528	0.017	0	0	0.519	0.161	2	0	0.528	0.027	28	21	0.505	0.007	20	28	0.454	0.007	0	0	0.518	0.041	7	7	0.516	0.008	1	4	0.498	0.009	1	2	0.487	0.014	1	2	0.532	0.014	0	1	0.570	0.037	0	0	0.526	0.043	16	11	0.493	0.008	20	20	0.497	0.008	0	0	0.484	0.020	1	0	0.538	0.020	0	0	0.487	0.023	1	1	0.549	0.039	0	2	0.521	0.022	0	0	0.482	0.062
chrVIII	464855	G	A	4	7	0.528	0.017	0	0	0.519	0.160	8	2	0.527	0.027	41	41	0.505	0.007	42	58	0.456	0.007	1	0	0.513	0.040	24	20	0.509	0.008	10	17	0.499	0.009	3	4	0.494	0.014	9	5	0.532	0.014	5	1	0.574	0.037	0	1	0.521	0.042	40	27	0.492	0.008	33	25	0.492	0.008	0	2	0.481	0.020	0	3	0.538	0.020	5	2	0.486	0.023	4	0	0.542	0.039	1	0	0.515	0.022	2	0	0.476	0.062
chrVIII	465075	A	G	2	3	0.528	0.017	0	0	0.519	0.160	0	4	0.527	0.027	33	27	0.507	0.007	35	37	0.455	0.007	0	0	0.513	0.040	28	17	0.510	0.008	17	6	0.502	0.009	9	7	0.495	0.014	8	9	0.532	0.014	0	2	0.572	0.036	0	0	0.521	0.042	28	30	0.492	0.008	37	22	0.493	0.008	0	3	0.481	0.020	6	8	0.538	0.020	2	1	0.486	0.023	0	0	0.542	0.039	0	2	0.517	0.022	2	0	0.476	0.062
chrVIII	465579	T	C	42	36	0.528	0.017	0	0	0.519	0.160	15	11	0.527	0.027	58	59	0.506	0.007	47	63	0.455	0.007	10	14	0.513	0.040	103	81	0.510	0.008	83	67	0.502	0.009	41	43	0.495	0.014	61	40	0.532	0.014	14	3	0.572	0.036	6	9	0.521	0.042	45	43	0.490	0.009	44	49	0.492	0.008	25	27	0.481	0.020	22	23	0.538	0.020	27	19	0.486	0.023	11	16	0.542	0.039	23	23	0.517	0.022	4	5	0.476	0.062
chrVIII	465638	T	C	43	39	0.528	0.017	3	0	0.519	0.160	17	13	0.527	0.027	63	47	0.506	0.007	50	45	0.455	0.007	10	18	0.513	0.040	88	91	0.510	0.008	74	66	0.502	0.009	28	52	0.495	0.014	57	44	0.532	0.014	6	7	0.572	0.036	4	7	0.521	0.042	34	34	0.490	0.009	46	42	0.492	0.008	18	22	0.481	0.020	20	18	0.538	0.020	17	12	0.486	0.023	11	18	0.542	0.039	27	25	0.517	0.022	7	10	0.476	0.062
chrVIII	465663	A	G	48	33	0.528	0.017	3	0	0.519	0.160	17	13	0.527	0.027	56	48	0.506	0.007	45	50	0.455	0.007	11	19	0.513	0.040	88	100	0.510	0.008	78	75	0.502	0.009	30	45	0.495	0.014	56	46	0.532	0.014	9	7	0.572	0.036	5	4	0.521	0.042	36	35	0.490	0.009	41	39	0.492	0.008	21	23	0.481	0.020	14	17	0.538	0.020	16	11	0.486	0.023	11	17	0.542	0.039	25	24	0.517	0.022	6	12	0.476	0.062
chrVIII	465684	G	A	42	31	0.528	0.017	3	0	0.519	0.160	18	15	0.527	0.027	64	55	0.506	0.007	65	52	0.455	0.007	9	13	0.513	0.040	86	93	0.510	0.008	64	65	0.502	0.009	31	37	0.495	0.014	43	41	0.532	0.014	9	6	0.572	0.036	4	4	0.521	0.042	37	34	0.490	0.009	43	46	0.492	0.008	21	26	0.481	0.020	15	15	0.538	0.020	20	11	0.486	0.023	12	17	0.542	0.039	19	23	0.517	0.022	2	7	0.476	0.062
chrVIII	465708	T	A	38	31	0.528	0.017	3	0	0.519	0.160	17	15	0.527	0.027	80	81	0.506	0.007	85	72	0.455	0.007	6	10	0.513	0.040	90	91	0.510	0.008	62	66	0.502	0.009	29	41	0.495	0.014	42	42	0.532	0.014	11	3	0.572	0.036	4	4	0.521	0.042	53	44	0.490	0.009	63	51	0.492	0.008	22	24	0.481	0.020	12	18	0.538	0.020	22	13	0.486	0.023	9	14	0.542	0.039	20	24	0.517	0.022	2	7	0.476	0.062
chrVIII	465742	C	T	26	25	0.528	0.017	3	4	0.519	0.160	7	11	0.527	0.027	57	66	0.506	0.007	68	59	0.455	0.007	3	7	0.513	0.040	64	76	0.510	0.008	45	49	0.502	0.009	22	27	0.495	0.014	24	27	0.532	0.014	6	2	0.572	0.036	4	3	0.521	0.042	40	45	0.490	0.009	53	43	0.492	0.008	16	16	0.481	0.020	6	10	0.538	0.020	18	9	0.486	0.023	8	8	0.542	0.039	10	16	0.517	0.022	0	5	0.476	0.062
chrVIII	465769	C	T	22	19	0.528	0.017	3	4	0.519	0.160	3	10	0.527	0.027	49	56	0.506	0.007	61	48	0.455	0.007	2	6	0.513	0.040	56	61	0.510	0.008	33	40	0.502	0.009	15	24	0.495	0.014	20	18	0.532	0.014	4	1	0.572	0.036	3	3	0.521	0.042	37	36	0.490	0.009	43	35	0.492	0.008	14	10	0.481	0.020	2	8	0.538	0.020	15	6	0.486	0.023	7	8	0.542	0.039	8	13	0.517	0.022	0	3	0.476	0.062
chrVIII	465841	T	C	0	0	0.528	0.017	0	0	0.519	0.160	0	2	0.527	0.027	9	26	0.506	0.007	12	35	0.455	0.007	0	0	0.513	0.040	2	10	0.510	0.008	0	6	0.502	0.009	0	3	0.495	0.014	2	3	0.532	0.014	0	5	0.572	0.036	0	2	0.521	0.042	6	6	0.490	0.009	11	18	0.492	0.008	0	6	0.481	0.020	0	0	0.538	0.020	0	1	0.486	0.023	0	0	0.542	0.039	0	0	0.517	0.022	0	0	0.476	0.062
chrVIII	465846	A	T	0	1	0.528	0.017	0	0	0.519	0.160	0	3	0.527	0.027	7	31	0.506	0.007	15	35	0.455	0.007	0	0	0.513	0.040	2	14	0.510	0.008	1	8	0.502	0.009	1	5	0.495	0.014	2	4	0.532	0.014	0	5	0.572	0.036	0	2	0.521	0.042	9	10	0.490	0.009	11	26	0.492	0.008	0	6	0.481	0.020	0	1	0.538	0.020	0	1	0.486	0.023	0	0	0.542	0.039	0	1	0.517	0.022	0	0	0.476	0.062
chrVIII	465996	C	T	21	13	0.528	0.017	0	0	0.519	0.160	8	3	0.527	0.027	45	43	0.506	0.007	44	48	0.455	0.007	4	1	0.513	0.040	38	60	0.510	0.008	27	43	0.502	0.009	15	30	0.495	0.014	17	14	0.532	0.014	2	2	0.572	0.036	2	6	0.521	0.042	24	22	0.490	0.009	35	31	0.492	0.008	13	7	0.481	0.020	9	4	0.538	0.020	12	12	0.486	0.023	0	0	0.542	0.039	13	7	0.517	0.022	0	4	0.476	0.062
chrVIII	466004	C	A	21	12	0.528	0.017	0	0	0.519	0.160	7	3	0.527	0.027	46	45	0.506	0.007	42	46	0.455	0.007	4	2	0.513	0.040	36	57	0.510	0.008	27	43	0.502	0.009	15	29	0.495	0.014	18	15	0.532	0.014	2	1	0.572	0.036	3	5	0.521	0.042	25	25	0.490	0.009	37	28	0.492	0.008	14	7	0.481	0.020	7	5	0.538	0.020	12	10	0.486	0.023	0	0	0.542	0.039	13	8	0.517	0.022	0	2	0.476	0.062
chrVIII	466032	T	C	23	23	0.528	0.017	0	0	0.519	0.160	15	7	0.527	0.027	56	69	0.506	0.007	45	62	0.455	0.007	9	4	0.513	0.040	50	67	0.510	0.008	32	62	0.502	0.009	24	40	0.495	0.014	26	17	0.532	0.014	4	1	0.572	0.036	4	12	0.521	0.042	36	40	0.490	0.009	45	38	0.492	0.008	14	14	0.481	0.020	11	11	0.538	0.020	11	11	0.486	0.023	0	0	0.542	0.039	17	13	0.517	0.022	2	4	0.476	0.062
chrVIII	466045	C	T	25	21	0.528	0.017	0	0	0.519	0.160	15	4	0.527	0.027	63	74	0.506	0.007	47	59	0.455	0.007	11	5	0.513	0.040	53	62	0.510	0.008	25	60	0.502	0.009	21	32	0.495	0.014	29	15	0.532	0.014	4	2	0.572	0.036	4	11	0.521	0.042	37	40	0.490	0.009	45	38	0.492	0.008	12	13	0.481	0.020	11	11	0.538	0.020	11	14	0.486	0.023	0	0	0.542	0.039	17	10	0.517	0.022	2	5	0.476	0.062
chrVIII	466048	C	T	25	21	0.528	0.017	0	0	0.519	0.160	15	4	0.527	0.027	63	74	0.506	0.007	47	59	0.455	0.007	11	5	0.513	0.040	53	62	0.510	0.008	25	60	0.502	0.009	21	32	0.495	0.014	29	15	0.532	0.014	4	2	0.572	0.036	4	11	0.521	0.042	37	40	0.490	0.009	45	38	0.492	0.008	12	13	0.481	0.020	11	11	0.538	0.020	11	14	0.486	0.023	0	0	0.542	0.039	17	10	0.517	0.022	2	5	0.476	0.062
chrVIII	466143	A	C	20	20	0.528	0.017	0	2	0.519	0.160	10	4	0.527	0.027	62	76	0.506	0.007	37	67	0.455	0.007	7	5	0.513	0.040	52	70	0.510	0.008	37	68	0.502	0.009	14	38	0.495	0.014	19	20	0.532	0.014	2	3	0.572	0.036	4	6	0.521	0.042	34	43	0.490	0.009	39	51	0.492	0.008	15	13	0.481	0.020	12	8	0.538	0.020	2	22	0.486	0.023	2	2	0.542	0.039	16	9	0.517	0.022	0	8	0.476	0.062
chrVIII	466240	T	G	17	10	0.526	0.016	2	0	0.519	0.160	7	6	0.527	0.027	63	75	0.507	0.007	41	74	0.452	0.007	0	0	0.513	0.039	66	68	0.509	0.008	49	59	0.501	0.009	11	22	0.494	0.014	23	22	0.532	0.014	3	3	0.572	0.036	6	5	0.521	0.042	40	52	0.491	0.008	47	60	0.491	0.008	4	11	0.480	0.020	13	8	0.542	0.019	9	17	0.488	0.023	0	2	0.535	0.038	9	4	0.516	0.022	2	5	0.476	0.062
chrVIII	466269	T	A	14	11	0.529	0.017	2	1	0.519	0.160	3	6	0.527	0.027	53	75	0.506	0.007	38	67	0.452	0.007	0	0	0.513	0.039	63	58	0.509	0.008	34	47	0.501	0.009	8	15	0.493	0.014	17	13	0.531	0.014	1	3	0.572	0.036	4	4	0.521	0.042	32	52	0.490	0.009	53	59	0.490	0.008	2	9	0.484	0.020	7	7	0.542	0.019	3	13	0.488	0.023	0	2	0.535	0.038	5	3	0.515	0.022	0	0	0.464	0.064
chrVIII	466305	A	T	14	9	0.529	0.017	0	2	0.519	0.160	4	4	0.527	0.027	41	71	0.506	0.007	26	59	0.452	0.007	0	0	0.513	0.039	59	58	0.509	0.008	40	48	0.501	0.009	9	14	0.493	0.014	15	16	0.531	0.014	0	3	0.572	0.036	4	3	0.521	0.042	20	38	0.490	0.009	42	50	0.490	0.008	2	8	0.484	0.020	8	7	0.542	0.019	2	10	0.488	0.023	0	2	0.535	0.038	3	5	0.515	0.022	0	0	0.464	0.064
chrVIII	466324	A	G	12	8	0.529	0.017	0	2	0.519	0.160	3	2	0.527	0.027	43	60	0.506	0.007	25	66	0.452	0.007	2	0	0.513	0.039	59	47	0.509	0.008	34	42	0.501	0.009	10	11	0.493	0.014	11	13	0.531	0.014	0	1	0.572	0.036	3	2	0.521	0.042	22	36	0.490	0.009	36	52	0.490	0.008	1	4	0.484	0.020	6	6	0.542	0.019	4	8	0.488	0.023	0	0	0.535	0.038	1	4	0.515	0.022	0	0	0.464	0.064
chrVIII	466334	A	G	9	9	0.529	0.017	0	2	0.519	0.160	3	2	0.527	0.027	35	57	0.506	0.007	22	68	0.452	0.007	2	0	0.513	0.039	54	54	0.509	0.008	33	39	0.501	0.009	9	11	0.493	0.014	10	13	0.531	0.014	1	0	0.572	0.036	4	2	0.521	0.042	23	35	0.490	0.009	31	49	0.490	0.008	3	4	0.484	0.020	9	4	0.542	0.019	4	9	0.488	0.023	0	0	0.535	0.038	3	4	0.515	0.022	0	0	0.464	0.064
chrVIII	466339	C	T	9	11	0.529	0.017	0	2	0.519	0.160	2	0	0.527	0.027	33	56	0.506	0.007	22	62	0.452	0.007	2	0	0.513	0.039	54	55	0.509	0.008	32	35	0.501	0.009	10	10	0.493	0.014	11	13	0.531	0.014	1	0	0.572	0.036	4	1	0.521	0.042	22	35	0.490	0.009	31	47	0.490	0.008	3	3	0.484	0.020	9	4	0.542	0.019	4	8	0.488	0.023	0	0	0.535	0.038	3	4	0.515	0.022	0	0	0.464	0.064
chrVIII	466361	A	G	8	9	0.529	0.017	0	1	0.519	0.160	3	0	0.527	0.027	35	47	0.506	0.007	26	64	0.452	0.007	2	0	0.513	0.039	50	48	0.509	0.008	25	34	0.501	0.009	9	8	0.493	0.014	9	15	0.531	0.014	1	0	0.572	0.036	4	2	0.521	0.042	18	31	0.490	0.009	31	42	0.490	0.008	2	1	0.484	0.020	9	5	0.542	0.019	4	6	0.488	0.023	0	1	0.535	0.038	2	5	0.515	0.022	0	0	0.464	0.064
chrVIII	466379	G	C	5	9	0.529	0.017	0	0	0.519	0.160	2	0	0.527	0.027	40	42	0.506	0.007	23	59	0.452	0.007	2	0	0.513	0.039	43	44	0.509	0.008	25	27	0.501	0.009	9	6	0.493	0.014	9	16	0.531	0.014	1	1	0.572	0.036	3	2	0.521	0.042	24	25	0.490	0.009	29	38	0.490	0.008	5	1	0.484	0.020	6	5	0.542	0.019	4	8	0.488	0.023	0	1	0.535	0.038	5	7	0.515	0.022	0	0	0.464	0.064
chrVIII	466381	A	C	5	9	0.529	0.017	0	0	0.519	0.160	2	0	0.527	0.027	40	42	0.506	0.007	23	59	0.452	0.007	2	0	0.513	0.039	43	44	0.509	0.008	25	27	0.501	0.009	9	6	0.493	0.014	9	16	0.531	0.014	1	1	0.572	0.036	3	2	0.521	0.042	24	25	0.490	0.009	29	38	0.490	0.008	5	1	0.484	0.020	6	5	0.542	0.019	4	8	0.488	0.023	0	1	0.535	0.038	5	7	0.515	0.022	0	0	0.464	0.064
chrVIII	466403	T	C	7	11	0.529	0.017	0	0	0.519	0.160	3	2	0.527	0.027	40	47	0.506	0.007	23	61	0.452	0.007	2	0	0.513	0.039	35	44	0.509	0.008	27	30	0.501	0.009	8	7	0.493	0.014	10	17	0.531	0.014	2	1	0.572	0.036	3	2	0.521	0.042	19	27	0.490	0.009	29	41	0.490	0.008	7	4	0.484	0.020	10	4	0.542	0.019	5	8	0.488	0.023	2	2	0.535	0.038	9	13	0.515	0.022	1	0	0.464	0.064
chrVIII	466472	T	G	8	9	0.529	0.017	0	0	0.519	0.160	6	2	0.527	0.027	45	46	0.506	0.007	35	68	0.452	0.007	2	2	0.513	0.039	34	46	0.509	0.008	23	35	0.501	0.009	5	13	0.493	0.014	17	13	0.531	0.014	3	1	0.572	0.036	3	1	0.521	0.042	23	41	0.490	0.009	37	49	0.490	0.008	3	7	0.484	0.020	8	3	0.542	0.019	4	5	0.488	0.023	2	5	0.535	0.038	16	15	0.515	0.022	2	0	0.464	0.064
chrVIII	466485	A	C	8	4	0.529	0.017	0	0	0.519	0.160	7	0	0.527	0.027	39	33	0.506	0.007	33	55	0.452	0.007	2	1	0.513	0.039	35	32	0.509	0.008	24	20	0.501	0.009	7	12	0.493	0.014	19	7	0.531	0.014	3	1	0.572	0.036	2	1	0.521	0.042	23	33	0.490	0.009	32	36	0.490	0.008	4	6	0.484	0.020	8	4	0.542	0.019	4	3	0.488	0.023	2	4	0.535	0.038	12	8	0.515	0.022	3	0	0.464	0.064
chrVIII	466499	G	A	7	9	0.529	0.017	0	0	0.519	0.160	8	0	0.527	0.027	34	42	0.506	0.007	33	63	0.452	0.007	2	1	0.513	0.039	33	37	0.509	0.008	23	29	0.501	0.009	10	17	0.493	0.014	20	9	0.531	0.014	2	5	0.572	0.036	1	1	0.521	0.042	25	37	0.490	0.009	29	43	0.490	0.008	3	6	0.484	0.020	6	5	0.542	0.019	3	4	0.488	0.023	2	8	0.535	0.038	10	7	0.515	0.022	3	0	0.464	0.064
chrVIII	466650	C	A	14	7	0.529	0.017	2	0	0.519	0.160	14	3	0.527	0.027	28	36	0.506	0.007	36	42	0.452	0.007	4	2	0.513	0.039	50	43	0.509	0.008	32	38	0.501	0.009	26	11	0.493	0.014	20	13	0.531	0.014	6	0	0.572	0.036	2	0	0.521	0.042	17	23	0.490	0.009	25	29	0.490	0.008	4	7	0.484	0.020	9	5	0.542	0.019	4	4	0.488	0.023	6	2	0.535	0.038	11	8	0.515	0.022	1	0	0.464	0.064
chrVIII	466657	G	A	16	5	0.529	0.017	2	0	0.519	0.160	14	3	0.527	0.027	31	33	0.506	0.007	35	42	0.452	0.007	4	3	0.513	0.039	52	42	0.509	0.008	31	37	0.501	0.009	26	12	0.493	0.014	18	13	0.531	0.014	6	0	0.572	0.036	2	0	0.521	0.042	18	23	0.490	0.009	22	26	0.490	0.008	4	7	0.484	0.020	7	7	0.542	0.019	4	5	0.488	0.023	6	2	0.535	0.038	10	8	0.515	0.022	1	0	0.464	0.064
chrVIII	466663	G	C	16	5	0.529	0.017	2	0	0.519	0.160	14	3	0.527	0.027	31	33	0.506	0.007	35	42	0.452	0.007	4	3	0.513	0.039	52	42	0.509	0.008	31	37	0.501	0.009	26	12	0.493	0.014	18	13	0.531	0.014	6	0	0.572	0.036	2	0	0.521	0.042	18	23	0.490	0.009	22	26	0.490	0.008	4	7	0.484	0.020	7	7	0.542	0.019	4	5	0.488	0.023	6	2	0.535	0.038	10	8	0.515	0.022	1	0	0.464	0.064
chrVIII	466717	C	G	23	5	0.529	0.017	2	0	0.519	0.160	8	2	0.527	0.027	31	39	0.506	0.007	38	37	0.452	0.007	4	2	0.513	0.039	64	37	0.509	0.008	38	35	0.501	0.009	26	16	0.494	0.014	14	9	0.531	0.014	4	0	0.573	0.036	1	2	0.521	0.042	29	23	0.490	0.009	26	31	0.490	0.008	11	7	0.484	0.020	10	7	0.542	0.019	3	7	0.488	0.023	4	2	0.535	0.038	7	5	0.515	0.022	2	2	0.464	0.064
chrVIII	466727	C	T	21	4	0.529	0.017	2	0	0.519	0.160	9	1	0.527	0.027	30	39	0.506	0.007	35	33	0.452	0.007	3	3	0.513	0.039	62	35	0.509	0.008	35	35	0.501	0.009	19	16	0.494	0.014	14	8	0.531	0.014	2	0	0.573	0.036	2	2	0.521	0.042	23	20	0.490	0.009	22	26	0.490	0.008	12	5	0.484	0.020	10	5	0.542	0.019	3	7	0.488	0.023	2	2	0.535	0.038	7	1	0.515	0.022	2	2	0.464	0.064
chrVIII	466785	C	T	13	2	0.529	0.017	0	0	0.519	0.160	3	2	0.527	0.027	33	34	0.506	0.007	41	34	0.452	0.007	1	2	0.513	0.039	50	33	0.509	0.008	38	29	0.501	0.009	17	16	0.494	0.014	7	7	0.531	0.014	1	0	0.573	0.036	2	2	0.521	0.042	31	14	0.490	0.009	27	23	0.490	0.008	9	4	0.484	0.020	10	2	0.542	0.019	6	6	0.488	0.023	3	0	0.535	0.038	5	2	0.515	0.022	0	2	0.464	0.064
chrVIII	466818	G	A	7	6	0.533	0.017	0	0	0.519	0.160	5	3	0.527	0.027	40	31	0.506	0.008	39	35	0.452	0.008	0	3	0.508	0.040	49	39	0.506	0.008	37	22	0.503	0.010	23	14	0.495	0.014	10	9	0.531	0.014	5	1	0.573	0.036	0	0	0.515	0.042	29	26	0.490	0.009	35	24	0.491	0.008	7	5	0.484	0.021	8	3	0.543	0.020	6	9	0.483	0.023	4	2	0.535	0.038	7	7	0.514	0.022	0	1	0.464	0.064
chrVIII	466868	C	T	9	9	0.533	0.017	1	0	0.519	0.160	7	7	0.527	0.027	31	34	0.506	0.008	45	43	0.452	0.008	1	2	0.508	0.040	44	51	0.506	0.008	36	26	0.503	0.010	32	12	0.495	0.014	17	15	0.531	0.014	6	0	0.573	0.036	0	0	0.515	0.042	34	27	0.490	0.009	35	28	0.491	0.008	6	6	0.484	0.021	6	5	0.543	0.020	5	14	0.483	0.023	3	4	0.535	0.038	9	10	0.514	0.022	0	2	0.464	0.064
chrVIII	466878	C	T	9	9	0.533	0.017	1	1	0.519	0.160	8	8	0.527	0.027	34	41	0.506	0.008	49	45	0.452	0.008	1	2	0.508	0.040	47	53	0.506	0.008	37	28	0.503	0.010	32	12	0.495	0.014	18	16	0.531	0.014	6	2	0.573	0.036	3	0	0.515	0.042	37	27	0.490	0.009	35	27	0.491	0.008	6	7	0.484	0.021	7	5	0.543	0.020	5	14	0.483	0.023	3	4	0.535	0.038	11	10	0.514	0.022	0	2	0.464	0.064
chrVIII	466929	G	A	7	10	0.533	0.017	1	2	0.519	0.160	11	9	0.527	0.027	27	39	0.506	0.008	37	38	0.452	0.008	3	4	0.508	0.040	41	41	0.506	0.008	38	29	0.503	0.010	19	12	0.495	0.014	21	17	0.531	0.014	9	3	0.573	0.036	5	0	0.515	0.042	31	20	0.490	0.009	26	16	0.491	0.008	8	13	0.484	0.021	6	5	0.543	0.020	5	10	0.483	0.023	0	3	0.535	0.038	9	14	0.514	0.022	0	3	0.464	0.064
chrVIII	466959	T	C	5	4	0.533	0.017	1	4	0.519	0.160	8	8	0.527	0.027	32	38	0.506	0.008	44	37	0.452	0.008	6	4	0.508	0.040	33	36	0.506	0.008	31	24	0.503	0.010	8	9	0.495	0.014	17	18	0.531	0.014	10	2	0.573	0.036	5	0	0.515	0.042	31	16	0.490	0.009	25	21	0.491	0.008	9	17	0.484	0.021	6	6	0.543	0.020	5	5	0.483	0.023	0	1	0.535	0.038	12	15	0.514	0.022	0	2	0.464	0.064
chrVIII	466968	A	G	5	3	0.533	0.017	1	2	0.519	0.160	8	4	0.527	0.027	31	31	0.506	0.008	40	33	0.452	0.008	6	4	0.508	0.040	31	30	0.506	0.008	33	19	0.503	0.010	6	6	0.495	0.014	15	15	0.531	0.014	9	2	0.573	0.036	6	0	0.515	0.042	29	15	0.490	0.009	22	17	0.491	0.008	8	13	0.484	0.021	5	5	0.543	0.020	5	4	0.483	0.023	0	1	0.535	0.038	10	13	0.514	0.022	0	2	0.464	0.064
chrVIII	468936	T	C	13	8	0.531	0.017	0	0	0.541	0.141	3	3	0.529	0.027	59	54	0.504	0.008	52	72	0.453	0.008	1	0	0.508	0.040	31	29	0.505	0.008	11	18	0.506	0.010	6	12	0.495	0.014	8	8	0.529	0.014	1	1	0.573	0.036	2	0	0.512	0.041	62	54	0.492	0.009	50	52	0.489	0.008	3	5	0.493	0.021	3	4	0.538	0.020	5	0	0.497	0.023	0	5	0.530	0.039	0	4	0.511	0.022	0	0	0.464	0.064
chrVIII	469571	A	G	8	12	0.534	0.017	0	0	0.541	0.141	3	8	0.529	0.026	78	66	0.502	0.008	65	64	0.451	0.008	0	5	0.507	0.040	34	32	0.504	0.008	18	30	0.509	0.009	13	9	0.497	0.014	12	11	0.528	0.014	8	0	0.573	0.035	6	3	0.522	0.040	42	39	0.493	0.009	53	51	0.489	0.008	5	2	0.492	0.020	7	7	0.542	0.019	6	3	0.502	0.023	3	4	0.525	0.039	2	7	0.511	0.022	0	2	0.465	0.064
chrVIII	469661	A	G	6	7	0.534	0.017	0	0	0.541	0.141	6	4	0.529	0.026	93	84	0.502	0.008	81	67	0.451	0.008	3	3	0.507	0.040	41	35	0.504	0.008	25	28	0.509	0.009	16	11	0.497	0.014	13	9	0.528	0.014	5	4	0.573	0.035	4	4	0.522	0.040	54	52	0.493	0.009	60	58	0.489	0.008	4	8	0.492	0.020	9	9	0.542	0.019	6	1	0.502	0.023	3	2	0.525	0.039	4	5	0.511	0.022	0	0	0.465	0.064
chrVIII	473884	A	G	3	6	0.532	0.017	0	0	0.547	0.128	2	1	0.521	0.027	49	51	0.507	0.007	38	66	0.444	0.007	0	4	0.504	0.039	24	29	0.502	0.008	11	17	0.503	0.009	5	4	0.500	0.013	4	7	0.525	0.014	0	0	0.576	0.035	2	0	0.543	0.039	35	31	0.501	0.009	36	39	0.489	0.008	4	5	0.495	0.020	7	7	0.557	0.020	0	3	0.508	0.022	0	2	0.514	0.038	4	5	0.502	0.022	0	0	0.471	0.067
chrVIII	474210	T	C	4	1	0.530	0.016	0	0	0.558	0.117	1	0	0.523	0.027	41	38	0.508	0.007	28	45	0.445	0.007	0	2	0.504	0.039	20	21	0.501	0.008	16	7	0.505	0.009	9	5	0.501	0.013	2	2	0.526	0.014	0	0	0.576	0.035	0	0	0.542	0.038	33	32	0.500	0.008	45	31	0.489	0.008	7	4	0.495	0.020	6	2	0.558	0.020	1	5	0.508	0.022	0	2	0.514	0.038	4	0	0.500	0.022	0	0	0.471	0.067
chrVIII	475005	T	C	6	11	0.530	0.016	0	0	0.558	0.117	0	5	0.523	0.027	49	48	0.510	0.007	45	53	0.444	0.007	4	0	0.504	0.039	29	39	0.501	0.008	30	25	0.506	0.009	8	10	0.501	0.013	16	18	0.526	0.014	3	2	0.576	0.035	1	3	0.542	0.038	41	54	0.500	0.008	48	39	0.488	0.008	6	5	0.495	0.020	7	5	0.558	0.020	8	6	0.509	0.022	2	3	0.514	0.038	1	3	0.500	0.022	2	1	0.471	0.067
chrVIII	475895	G	A	3	6	0.529	0.016	0	0	0.558	0.117	2	5	0.525	0.027	22	22	0.511	0.007	12	15	0.446	0.007	0	2	0.504	0.039	4	11	0.501	0.008	6	5	0.506	0.009	2	2	0.501	0.013	1	0	0.525	0.014	1	0	0.577	0.035	0	1	0.542	0.038	8	18	0.500	0.008	16	18	0.486	0.008	0	0	0.495	0.020	0	0	0.558	0.020	3	1	0.509	0.022	0	0	0.516	0.038	0	2	0.498	0.022	0	0	0.471	0.067
chrVIII	479718	T	G	11	7	0.531	0.016	0	0	0.559	0.117	3	0	0.514	0.027	50	59	0.514	0.007	45	63	0.451	0.007	0	3	0.514	0.039	18	28	0.493	0.008	26	16	0.506	0.009	12	9	0.506	0.014	12	8	0.516	0.014	0	0	0.579	0.035	4	1	0.542	0.037	38	46	0.498	0.009	33	50	0.489	0.008	7	3	0.499	0.020	4	2	0.577	0.020	1	4	0.496	0.022	3	0	0.506	0.036	4	1	0.499	0.022	0	0	0.470	0.073
chrVIII	482776	A	G	25	21	0.530	0.017	0	2	0.560	0.117	12	13	0.531	0.027	72	86	0.514	0.008	71	94	0.451	0.008	7	8	0.502	0.040	62	74	0.493	0.008	68	76	0.502	0.010	45	41	0.503	0.014	23	36	0.513	0.014	5	2	0.590	0.035	8	5	0.532	0.036	62	69	0.498	0.009	75	71	0.491	0.008	11	11	0.495	0.021	12	14	0.577	0.021	13	10	0.502	0.022	7	5	0.498	0.038	7	9	0.495	0.023	0	1	0.470	0.073
chrVIII	482896	C	G	33	25	0.530	0.017	0	0	0.560	0.117	16	9	0.531	0.027	83	64	0.514	0.008	51	80	0.452	0.008	13	4	0.502	0.040	67	75	0.493	0.008	69	59	0.502	0.010	44	26	0.503	0.014	32	36	0.513	0.014	5	6	0.590	0.035	12	4	0.532	0.036	51	54	0.498	0.009	47	64	0.491	0.008	21	16	0.495	0.021	16	16	0.577	0.021	12	6	0.502	0.022	6	3	0.498	0.038	14	17	0.495	0.023	4	4	0.470	0.073
chrVIII	483007	T	C	35	22	0.530	0.017	2	1	0.560	0.117	12	13	0.531	0.027	59	61	0.514	0.008	63	71	0.452	0.008	6	6	0.502	0.040	68	78	0.493	0.008	60	58	0.502	0.010	34	25	0.503	0.014	30	36	0.513	0.014	8	6	0.590	0.035	5	2	0.532	0.036	45	51	0.498	0.009	48	54	0.491	0.008	22	30	0.495	0.021	15	12	0.577	0.021	17	28	0.502	0.022	4	8	0.498	0.038	15	17	0.495	0.023	5	0	0.470	0.073
chrVIII	483130	A	G	24	21	0.527	0.017	0	2	0.560	0.117	7	9	0.530	0.028	78	70	0.514	0.008	59	73	0.451	0.008	3	7	0.502	0.040	65	68	0.493	0.008	65	61	0.500	0.010	27	32	0.505	0.014	39	33	0.510	0.014	6	6	0.585	0.036	2	6	0.532	0.036	69	53	0.499	0.009	54	69	0.493	0.009	15	20	0.501	0.021	22	10	0.574	0.021	14	20	0.502	0.022	3	7	0.500	0.038	20	15	0.499	0.023	3	3	0.472	0.077
chrVIII	483190	C	T	19	17	0.527	0.017	0	1	0.560	0.117	9	10	0.530	0.028	49	49	0.514	0.008	52	68	0.451	0.008	6	5	0.502	0.040	60	57	0.493	0.008	52	54	0.500	0.010	29	29	0.505	0.014	26	34	0.510	0.014	6	3	0.585	0.036	1	2	0.532	0.036	53	40	0.499	0.009	37	63	0.493	0.009	19	17	0.501	0.021	19	15	0.574	0.021	11	12	0.502	0.022	5	7	0.500	0.038	16	9	0.499	0.023	3	3	0.472	0.077
chrVIII	483220	C	T	21	16	0.527	0.017	0	1	0.560	0.117	9	14	0.530	0.028	45	42	0.514	0.008	47	60	0.451	0.008	5	3	0.502	0.040	59	58	0.493	0.008	54	51	0.500	0.010	28	32	0.505	0.014	32	30	0.510	0.014	6	2	0.585	0.036	2	2	0.532	0.036	50	39	0.499	0.009	32	64	0.493	0.009	16	12	0.501	0.021	18	14	0.574	0.021	10	12	0.502	0.022	4	7	0.500	0.038	18	9	0.499	0.023	2	2	0.472	0.077
chrVIII	483295	A	G	13	13	0.527	0.017	0	3	0.560	0.117	8	12	0.530	0.028	33	29	0.514	0.008	32	50	0.451	0.008	2	4	0.502	0.040	57	52	0.493	0.008	51	55	0.500	0.010	31	26	0.505	0.014	23	21	0.510	0.014	3	1	0.585	0.036	2	1	0.532	0.036	22	29	0.499	0.009	26	32	0.493	0.009	10	9	0.501	0.021	8	7	0.574	0.021	8	14	0.502	0.022	7	0	0.500	0.038	11	9	0.499	0.023	1	4	0.472	0.077
chrVIII	483396	A	C	16	21	0.527	0.017	0	1	0.560	0.117	3	1	0.530	0.028	49	42	0.514	0.008	35	59	0.451	0.008	3	1	0.502	0.040	57	64	0.493	0.008	65	54	0.500	0.010	21	32	0.505	0.014	24	22	0.510	0.014	5	4	0.585	0.036	5	1	0.532	0.036	28	34	0.499	0.009	43	35	0.493	0.009	10	18	0.501	0.021	7	3	0.574	0.021	8	21	0.503	0.022	8	3	0.500	0.038	10	11	0.499	0.023	1	0	0.472	0.077
chrVIII	483796	T	C	42	30	0.527	0.017	1	6	0.560	0.117	21	19	0.530	0.028	76	54	0.514	0.008	70	64	0.451	0.008	13	14	0.502	0.040	113	98	0.493	0.008	94	89	0.500	0.010	54	59	0.505	0.014	65	55	0.510	0.014	23	12	0.585	0.036	14	11	0.532	0.036	49	34	0.499	0.009	58	44	0.493	0.009	24	33	0.501	0.021	21	20	0.574	0.021	31	27	0.503	0.022	13	3	0.500	0.038	20	17	0.499	0.023	9	13	0.472	0.077
chrVIII	483978	A	G	36	34	0.524	0.017	2	0	0.560	0.117	10	16	0.533	0.029	59	53	0.514	0.008	47	82	0.451	0.008	2	7	0.502	0.041	98	118	0.492	0.009	77	100	0.501	0.010	46	41	0.507	0.014	34	47	0.507	0.015	4	8	0.588	0.037	7	6	0.533	0.037	38	47	0.500	0.009	47	43	0.492	0.009	8	39	0.497	0.022	21	26	0.577	0.021	19	12	0.503	0.023	6	3	0.500	0.038	7	17	0.497	0.024	1	8	0.481	0.081
chrVIII	485700	G	A	20	20	0.532	0.017	0	0	0.561	0.117	12	13	0.532	0.029	90	74	0.513	0.008	74	76	0.450	0.008	5	7	0.505	0.042	52	88	0.492	0.009	44	40	0.498	0.010	35	15	0.504	0.014	28	30	0.511	0.015	10	6	0.582	0.037	7	9	0.529	0.038	59	57	0.499	0.009	45	82	0.490	0.009	7	13	0.501	0.022	13	11	0.575	0.022	6	18	0.511	0.023	5	7	0.486	0.039	5	11	0.493	0.024	3	3	0.481	0.081
chrVIII	485969	G	A	11	1	0.535	0.017	0	0	0.561	0.117	1	1	0.526	0.028	73	48	0.513	0.008	48	60	0.452	0.008	0	0	0.505	0.042	34	28	0.494	0.008	29	16	0.496	0.010	10	9	0.506	0.014	17	3	0.508	0.015	2	2	0.582	0.037	3	0	0.533	0.037	43	44	0.495	0.009	55	44	0.491	0.009	8	2	0.497	0.022	5	4	0.576	0.022	1	0	0.513	0.023	0	0	0.486	0.039	7	4	0.492	0.024	0	0	0.481	0.081
chrVIII	485972	T	C	11	1	0.535	0.017	0	0	0.561	0.117	1	1	0.526	0.028	73	48	0.513	0.008	48	60	0.452	0.008	0	0	0.505	0.042	34	28	0.494	0.008	29	16	0.496	0.010	10	9	0.506	0.014	17	3	0.508	0.015	2	2	0.582	0.037	3	0	0.533	0.037	43	44	0.495	0.009	55	44	0.491	0.009	8	2	0.497	0.022	5	4	0.576	0.022	1	0	0.513	0.023	0	0	0.486	0.039	7	4	0.492	0.024	0	0	0.481	0.081
chrVIII	487308	A	G	10	13	0.532	0.017	0	0	0.581	0.126	3	8	0.526	0.029	66	53	0.516	0.008	31	72	0.456	0.008	1	1	0.507	0.043	53	59	0.490	0.009	31	42	0.492	0.010	23	27	0.511	0.014	15	12	0.491	0.015	0	4	0.584	0.038	4	0	0.541	0.038	52	50	0.495	0.009	48	58	0.489	0.009	8	9	0.499	0.022	13	6	0.576	0.022	5	3	0.510	0.024	2	4	0.490	0.040	7	8	0.490	0.024	2	0	0.504	0.093
chrVIII	489755	C	T	27	29	0.534	0.018	2	1	0.574	0.116	16	11	0.522	0.029	78	90	0.521	0.008	77	92	0.466	0.008	16	5	0.498	0.045	83	85	0.494	0.009	62	52	0.500	0.010	29	32	0.514	0.015	31	39	0.492	0.016	9	6	0.587	0.039	10	12	0.537	0.039	65	64	0.505	0.009	59	65	0.493	0.009	16	13	0.492	0.022	12	14	0.570	0.023	20	11	0.537	0.024	8	3	0.482	0.043	16	15	0.478	0.025	4	1	0.505	0.102
chrVIII	490346	C	T	23	16	0.534	0.018	2	5	0.608	0.124	16	14	0.517	0.030	42	57	0.522	0.008	30	52	0.468	0.008	6	10	0.491	0.047	76	97	0.494	0.009	64	43	0.499	0.010	43	34	0.513	0.015	35	32	0.492	0.016	8	6	0.586	0.039	9	4	0.539	0.039	41	37	0.500	0.009	45	42	0.493	0.009	20	22	0.499	0.022	19	8	0.571	0.023	15	9	0.535	0.024	7	8	0.482	0.043	17	17	0.480	0.025	1	4	0.505	0.102
chrVIII	490813	G	A	7	8	0.534	0.018	2	0	0.608	0.124	0	10	0.517	0.030	44	43	0.521	0.008	39	49	0.471	0.008	0	0	0.491	0.047	38	47	0.495	0.009	23	26	0.502	0.010	10	14	0.516	0.015	6	4	0.493	0.016	3	2	0.588	0.039	0	2	0.531	0.039	41	25	0.499	0.009	36	34	0.493	0.009	5	3	0.501	0.022	2	3	0.573	0.023	4	4	0.533	0.025	0	2	0.489	0.043	5	1	0.480	0.025	0	2	0.505	0.102
chrVIII	490841	A	G	6	8	0.534	0.018	2	0	0.608	0.124	0	8	0.517	0.030	43	45	0.521	0.008	36	47	0.471	0.008	0	0	0.491	0.047	38	51	0.495	0.009	25	27	0.502	0.010	11	19	0.516	0.015	7	4	0.493	0.016	4	3	0.588	0.039	0	2	0.531	0.039	38	21	0.499	0.009	36	39	0.493	0.009	6	6	0.501	0.022	6	4	0.573	0.023	5	4	0.533	0.025	0	2	0.489	0.043	6	2	0.480	0.025	0	3	0.505	0.102
chrVIII	491126	G	T	25	19	0.534	0.018	3	2	0.608	0.124	24	7	0.517	0.030	88	76	0.521	0.008	78	99	0.471	0.008	5	8	0.491	0.047	78	71	0.495	0.009	53	59	0.502	0.010	47	33	0.516	0.015	30	41	0.493	0.016	8	0	0.588	0.039	9	8	0.531	0.039	70	52	0.499	0.009	66	66	0.493	0.009	23	15	0.501	0.022	29	5	0.573	0.023	25	13	0.533	0.025	10	4	0.489	0.043	11	11	0.480	0.025	5	1	0.505	0.102
chrVIII	492314	A	G	6	7	0.537	0.018	0	0	0.608	0.114	6	2	0.510	0.029	56	51	0.522	0.008	53	65	0.469	0.008	2	6	0.495	0.044	41	45	0.497	0.009	29	27	0.501	0.010	5	9	0.514	0.014	5	6	0.487	0.016	0	0	0.588	0.039	4	2	0.537	0.038	51	43	0.496	0.009	40	40	0.493	0.009	0	4	0.495	0.021	1	3	0.573	0.022	5	2	0.530	0.024	1	3	0.486	0.042	3	7	0.478	0.024	0	2	0.526	0.094
chrVIII	493485	C	T	12	6	0.537	0.018	0	2	0.609	0.114	3	6	0.510	0.029	59	42	0.522	0.008	38	45	0.469	0.008	8	2	0.495	0.044	43	36	0.497	0.009	22	29	0.501	0.010	15	22	0.514	0.014	21	13	0.487	0.016	9	7	0.588	0.039	0	3	0.537	0.038	31	44	0.496	0.009	41	45	0.493	0.009	11	19	0.495	0.021	9	3	0.573	0.022	11	12	0.529	0.024	2	3	0.486	0.042	6	19	0.478	0.024	0	2	0.526	0.094
chrVIII	493985	A	G	9	12	0.537	0.018	0	0	0.609	0.114	5	2	0.510	0.029	46	38	0.522	0.008	34	58	0.469	0.008	4	4	0.495	0.044	36	30	0.497	0.009	20	28	0.501	0.010	9	9	0.514	0.014	11	13	0.487	0.016	5	0	0.588	0.039	0	4	0.537	0.038	32	27	0.496	0.009	26	25	0.493	0.009	4	0	0.495	0.021	6	3	0.573	0.022	6	8	0.529	0.024	2	2	0.486	0.042	1	11	0.478	0.024	0	3	0.526	0.094
chrVIII	494251	C	T	16	11	0.537	0.018	0	0	0.609	0.114	8	2	0.510	0.029	74	57	0.522	0.008	53	67	0.469	0.008	5	3	0.495	0.044	44	45	0.497	0.009	45	51	0.501	0.010	20	21	0.514	0.014	17	11	0.487	0.016	3	0	0.588	0.039	4	2	0.537	0.038	45	45	0.496	0.009	60	40	0.493	0.009	15	4	0.495	0.021	13	6	0.573	0.022	3	4	0.529	0.024	4	3	0.486	0.042	8	13	0.478	0.024	0	2	0.526	0.094
chrVIII	494980	A	G	6	10	0.540	0.018	2	1	0.609	0.114	6	4	0.509	0.029	66	50	0.522	0.008	50	59	0.468	0.008	0	2	0.495	0.046	21	32	0.497	0.009	23	11	0.501	0.010	7	4	0.512	0.015	12	7	0.487	0.016	3	2	0.590	0.041	2	2	0.538	0.038	37	47	0.498	0.009	44	48	0.493	0.009	4	0	0.498	0.022	4	2	0.573	0.023	0	1	0.527	0.023	0	1	0.480	0.042	3	5	0.479	0.025	1	0	0.526	0.094
chrVIII	496477	T	C	8	8	0.539	0.017	0	0	0.609	0.115	5	3	0.508	0.028	55	44	0.522	0.008	58	47	0.469	0.008	2	0	0.488	0.044	27	29	0.498	0.009	22	22	0.500	0.010	5	7	0.509	0.015	7	10	0.491	0.015	5	0	0.583	0.039	0	3	0.537	0.038	30	35	0.497	0.009	35	53	0.490	0.009	6	6	0.495	0.022	1	2	0.568	0.023	2	2	0.522	0.023	2	1	0.477	0.041	2	4	0.477	0.024	1	0	0.527	0.094
chrVIII	498757	G	C	19	21	0.541	0.016	0	0	0.588	0.101	8	11	0.511	0.026	76	67	0.523	0.007	63	56	0.466	0.008	2	7	0.489	0.040	65	64	0.493	0.008	42	52	0.498	0.009	32	23	0.509	0.013	19	20	0.499	0.014	1	3	0.565	0.036	6	5	0.529	0.034	53	50	0.502	0.008	45	59	0.491	0.008	14	10	0.497	0.020	13	6	0.562	0.021	13	18	0.519	0.021	5	5	0.481	0.040	7	9	0.487	0.022	5	0	0.463	0.081
chrVIII	499958	C	T	37	17	0.541	0.016	0	2	0.588	0.101	10	11	0.511	0.026	64	51	0.523	0.007	76	44	0.466	0.008	7	0	0.489	0.040	70	64	0.493	0.008	63	52	0.498	0.009	29	27	0.509	0.013	23	39	0.499	0.014	3	4	0.565	0.036	5	5	0.528	0.034	47	60	0.502	0.008	45	47	0.491	0.008	12	10	0.497	0.020	13	5	0.561	0.021	18	5	0.519	0.021	4	0	0.481	0.040	18	0	0.488	0.022	9	0	0.463	0.081
chrVIII	499995	T	C	20	35	0.541	0.016	2	0	0.588	0.101	11	12	0.511	0.026	53	71	0.523	0.007	39	74	0.466	0.008	6	3	0.489	0.040	71	69	0.493	0.008	62	55	0.498	0.009	31	28	0.509	0.013	38	24	0.499	0.014	8	2	0.565	0.036	7	2	0.528	0.034	61	47	0.502	0.008	48	42	0.491	0.008	13	13	0.497	0.020	3	6	0.561	0.021	9	15	0.519	0.021	4	8	0.481	0.040	16	11	0.488	0.022	10	2	0.463	0.081
chrVIII	501912	A	G	0	8	0.542	0.016	0	0	0.588	0.101	2	5	0.511	0.025	54	48	0.523	0.007	37	53	0.470	0.007	3	0	0.492	0.040	30	22	0.493	0.008	25	22	0.501	0.009	11	11	0.505	0.013	3	6	0.501	0.014	0	3	0.564	0.036	1	2	0.526	0.034	25	41	0.501	0.008	50	47	0.495	0.008	5	4	0.497	0.020	4	4	0.559	0.021	2	2	0.523	0.021	0	0	0.480	0.040	3	1	0.491	0.022	2	0	0.462	0.081
chrVIII	502447	G	A	18	18	0.541	0.016	0	0	0.579	0.096	19	8	0.514	0.025	45	58	0.524	0.007	62	63	0.471	0.007	11	13	0.486	0.038	66	60	0.494	0.008	31	58	0.502	0.009	19	27	0.508	0.013	25	19	0.507	0.014	9	4	0.565	0.035	5	8	0.525	0.033	40	43	0.496	0.008	53	47	0.495	0.008	16	17	0.492	0.019	8	7	0.562	0.021	19	14	0.525	0.021	6	5	0.487	0.039	7	11	0.489	0.021	5	1	0.477	0.078
chrVIII	502641	G	A	18	16	0.541	0.016	0	0	0.579	0.096	4	11	0.514	0.025	48	50	0.524	0.007	48	51	0.471	0.007	0	0	0.486	0.038	62	71	0.494	0.008	40	53	0.502	0.009	27	31	0.508	0.013	23	27	0.507	0.014	4	4	0.565	0.035	4	5	0.525	0.033	35	24	0.496	0.008	31	39	0.495	0.008	9	12	0.492	0.019	14	7	0.562	0.021	6	11	0.525	0.021	0	4	0.487	0.039	6	5	0.489	0.021	0	2	0.477	0.078
chrVIII	505427	T	G	8	3	0.538	0.016	4	0	0.567	0.097	6	4	0.519	0.025	43	62	0.532	0.007	32	30	0.481	0.007	4	0	0.489	0.041	50	42	0.500	0.008	44	37	0.502	0.009	9	18	0.512	0.013	15	14	0.504	0.014	2	2	0.544	0.037	2	0	0.515	0.034	39	35	0.502	0.008	32	37	0.502	0.008	8	3	0.493	0.020	6	7	0.558	0.021	9	0	0.538	0.021	3	4	0.497	0.041	4	4	0.487	0.022	2	7	0.471	0.082
chrVIII	505979	C	T	12	14	0.538	0.016	0	0	0.566	0.097	4	1	0.519	0.025	52	56	0.532	0.007	68	71	0.481	0.007	0	2	0.489	0.041	57	67	0.500	0.008	35	34	0.502	0.009	27	21	0.512	0.013	8	19	0.504	0.014	5	5	0.543	0.037	0	5	0.515	0.034	47	51	0.502	0.008	52	52	0.502	0.008	9	6	0.493	0.020	8	4	0.558	0.021	9	4	0.538	0.021	1	5	0.497	0.041	3	9	0.487	0.022	1	0	0.471	0.082
chrVIII	506933	A	T	17	10	0.535	0.016	0	0	0.559	0.088	6	9	0.517	0.025	61	52	0.534	0.007	70	67	0.485	0.007	0	2	0.486	0.039	56	40	0.500	0.008	42	53	0.506	0.009	26	20	0.509	0.013	19	26	0.511	0.014	4	0	0.542	0.036	5	3	0.520	0.034	43	65	0.507	0.008	52	43	0.503	0.008	7	12	0.500	0.019	8	5	0.561	0.021	9	7	0.529	0.020	9	2	0.489	0.041	7	9	0.506	0.021	1	0	0.471	0.082
chrVIII	507195	G	A	14	13	0.533	0.016	0	0	0.554	0.085	2	2	0.514	0.025	79	46	0.535	0.007	73	67	0.490	0.007	7	0	0.480	0.039	44	33	0.500	0.008	28	36	0.501	0.009	16	19	0.498	0.013	16	14	0.510	0.014	3	0	0.539	0.036	0	3	0.527	0.034	60	50	0.510	0.008	50	39	0.510	0.008	10	6	0.507	0.019	8	11	0.561	0.021	6	5	0.527	0.020	1	3	0.494	0.041	8	6	0.508	0.021	1	0	0.465	0.082
chrVIII	508790	T	G	2	0	0.533	0.016	0	0	0.554	0.084	2	0	0.511	0.025	5	7	0.528	0.007	5	3	0.487	0.007	1	0	0.481	0.038	16	14	0.494	0.008	9	11	0.495	0.009	0	1	0.495	0.013	4	3	0.504	0.014	0	0	0.534	0.035	2	0	0.524	0.033	2	1	0.505	0.008	7	2	0.502	0.008	0	0	0.501	0.019	3	2	0.561	0.021	1	0	0.525	0.020	0	1	0.502	0.039	1	3	0.502	0.021	0	0	0.465	0.081
chrVIII	509232	A	T	8	5	0.536	0.015	1	0	0.554	0.084	6	5	0.512	0.024	42	31	0.522	0.007	49	44	0.487	0.007	0	0	0.477	0.037	35	42	0.491	0.008	24	30	0.488	0.009	10	7	0.489	0.013	16	5	0.501	0.013	0	0	0.534	0.035	1	0	0.524	0.033	50	37	0.503	0.008	37	27	0.496	0.008	10	4	0.501	0.019	3	7	0.561	0.021	2	3	0.525	0.020	0	4	0.499	0.039	6	6	0.502	0.021	0	1	0.465	0.081
chrVIII	510388	A	G	17	15	0.536	0.015	5	2	0.554	0.084	12	3	0.512	0.024	64	74	0.522	0.007	67	68	0.487	0.007	3	5	0.477	0.037	59	43	0.491	0.008	47	41	0.488	0.009	29	25	0.489	0.013	23	20	0.501	0.013	9	5	0.534	0.035	5	10	0.524	0.033	68	51	0.503	0.008	64	66	0.496	0.008	13	17	0.501	0.019	10	9	0.561	0.021	14	7	0.525	0.020	8	1	0.499	0.039	14	16	0.502	0.021	0	1	0.465	0.081
chrVIII	511255	C	T	7	6	0.538	0.016	0	0	0.553	0.084	4	1	0.512	0.024	72	62	0.522	0.007	58	40	0.490	0.007	4	1	0.477	0.037	42	37	0.491	0.008	35	27	0.489	0.009	11	12	0.490	0.013	25	7	0.500	0.014	2	0	0.534	0.035	2	1	0.524	0.033	41	57	0.503	0.008	47	48	0.497	0.008	12	9	0.501	0.019	8	6	0.557	0.021	6	6	0.523	0.020	5	0	0.505	0.039	9	0	0.503	0.021	0	0	0.465	0.081
chrVIII	512631	T	C	3	6	0.539	0.016	0	0	0.548	0.088	1	5	0.508	0.025	49	43	0.525	0.007	36	60	0.494	0.007	2	2	0.481	0.038	30	35	0.494	0.008	18	30	0.484	0.009	14	4	0.489	0.013	11	14	0.501	0.014	1	4	0.527	0.038	2	2	0.520	0.034	31	48	0.501	0.008	36	31	0.497	0.008	4	8	0.499	0.020	6	1	0.556	0.022	7	3	0.516	0.020	1	0	0.507	0.041	7	6	0.503	0.022	1	0	0.465	0.081
chrVIII	512880	A	C	15	8	0.539	0.016	0	0	0.548	0.088	10	16	0.508	0.025	51	41	0.525	0.007	38	45	0.494	0.007	6	5	0.481	0.038	61	40	0.494	0.008	37	30	0.484	0.009	16	20	0.489	0.013	23	37	0.501	0.014	11	4	0.527	0.038	8	4	0.520	0.034	30	29	0.501	0.008	36	42	0.497	0.008	14	17	0.499	0.020	13	9	0.556	0.022	10	15	0.516	0.020	8	0	0.507	0.041	6	10	0.503	0.022	4	2	0.465	0.080
chrVIII	513025	T	C	18	7	0.539	0.016	2	1	0.548	0.088	8	3	0.508	0.025	79	70	0.525	0.007	70	53	0.494	0.007	2	6	0.481	0.038	60	52	0.494	0.008	29	42	0.484	0.009	17	23	0.489	0.013	17	34	0.501	0.014	1	5	0.527	0.038	5	5	0.520	0.034	37	49	0.501	0.008	45	39	0.497	0.008	10	9	0.499	0.020	9	10	0.556	0.022	12	21	0.516	0.020	3	4	0.507	0.040	7	15	0.503	0.022	0	4	0.465	0.080
chrVIII	516015	T	G	9	5	0.539	0.017	0	0	0.546	0.091	4	3	0.508	0.026	75	70	0.523	0.007	73	67	0.499	0.007	0	2	0.484	0.040	31	32	0.491	0.008	21	24	0.484	0.010	9	9	0.488	0.014	12	7	0.502	0.015	2	0	0.525	0.039	0	1	0.516	0.036	66	54	0.499	0.008	57	58	0.497	0.008	2	5	0.500	0.021	4	6	0.550	0.022	4	6	0.511	0.022	3	4	0.500	0.043	3	0	0.507	0.023	0	0	0.464	0.080
chrVIII	516779	G	A	7	10	0.538	0.017	2	0	0.545	0.091	1	8	0.508	0.026	39	50	0.522	0.007	28	39	0.501	0.008	2	0	0.477	0.040	26	23	0.491	0.009	19	13	0.484	0.010	8	8	0.488	0.014	13	6	0.500	0.015	3	4	0.525	0.039	2	6	0.511	0.036	32	32	0.499	0.008	36	44	0.494	0.008	2	3	0.500	0.021	5	7	0.545	0.023	9	11	0.512	0.022	0	3	0.496	0.044	3	5	0.513	0.023	0	2	0.464	0.080
chrVIII	516811	G	A	11	10	0.538	0.017	0	0	0.545	0.091	3	5	0.508	0.026	49	54	0.522	0.007	33	50	0.501	0.008	1	1	0.477	0.040	31	28	0.491	0.009	24	23	0.484	0.010	8	9	0.488	0.014	15	10	0.500	0.015	1	1	0.525	0.039	1	3	0.511	0.036	31	38	0.499	0.008	37	50	0.494	0.008	3	1	0.500	0.021	5	6	0.545	0.023	9	8	0.512	0.022	1	2	0.496	0.044	6	4	0.513	0.023	0	2	0.464	0.080
chrVIII	517336	C	T	4	3	0.538	0.017	0	2	0.545	0.091	7	4	0.508	0.026	64	48	0.522	0.007	35	57	0.501	0.008	2	4	0.477	0.040	31	34	0.490	0.009	20	28	0.484	0.010	6	9	0.488	0.014	12	13	0.500	0.015	6	1	0.525	0.039	1	0	0.511	0.036	35	36	0.499	0.008	36	34	0.494	0.008	2	3	0.500	0.021	5	4	0.545	0.023	4	5	0.512	0.022	0	0	0.497	0.044	5	6	0.513	0.023	4	0	0.464	0.080
chrVIII	517419	G	A	2	7	0.538	0.017	0	0	0.545	0.091	4	0	0.508	0.026	41	27	0.522	0.007	27	30	0.501	0.008	1	2	0.477	0.040	14	20	0.490	0.009	10	10	0.484	0.010	2	7	0.488	0.014	10	5	0.500	0.015	2	1	0.525	0.039	1	1	0.511	0.036	31	21	0.499	0.008	29	16	0.494	0.008	0	2	0.500	0.021	1	0	0.545	0.023	1	2	0.512	0.022	1	0	0.497	0.044	3	0	0.513	0.023	0	0	0.464	0.080
chrVIII	517642	C	T	20	14	0.540	0.017	2	5	0.539	0.096	9	5	0.506	0.026	79	72	0.521	0.007	71	69	0.502	0.008	3	1	0.477	0.040	44	69	0.492	0.009	38	41	0.482	0.010	26	30	0.487	0.014	23	19	0.498	0.015	4	2	0.523	0.039	5	7	0.512	0.037	56	53	0.500	0.009	56	69	0.495	0.008	15	19	0.500	0.021	13	11	0.544	0.023	8	11	0.512	0.022	3	1	0.497	0.044	12	12	0.515	0.023	2	0	0.464	0.080
chrVIII	518179	C	T	27	16	0.540	0.017	2	5	0.538	0.096	12	16	0.506	0.026	87	79	0.521	0.007	43	98	0.502	0.008	6	3	0.477	0.040	67	83	0.492	0.009	69	63	0.482	0.010	30	31	0.487	0.014	23	17	0.498	0.015	5	9	0.523	0.039	4	6	0.512	0.037	63	47	0.500	0.009	77	55	0.495	0.008	17	14	0.500	0.021	16	11	0.544	0.023	13	15	0.512	0.022	0	11	0.497	0.044	18	9	0.515	0.023	2	4	0.464	0.080
chrVIII	518458	G	A	18	19	0.540	0.017	2	2	0.538	0.096	16	11	0.506	0.026	86	68	0.521	0.007	66	82	0.502	0.008	5	10	0.477	0.040	59	65	0.492	0.009	52	47	0.482	0.010	30	28	0.487	0.014	29	34	0.498	0.015	6	7	0.523	0.039	8	5	0.512	0.037	49	61	0.500	0.009	45	54	0.495	0.008	24	12	0.500	0.021	14	14	0.544	0.023	14	11	0.512	0.022	2	7	0.497	0.044	10	11	0.515	0.023	3	5	0.464	0.080
chrVIII	518542	C	G	18	23	0.540	0.017	5	4	0.538	0.096	16	21	0.506	0.026	97	63	0.521	0.007	59	81	0.502	0.008	5	7	0.477	0.040	60	63	0.492	0.009	53	48	0.482	0.010	36	30	0.487	0.014	29	25	0.498	0.015	5	5	0.523	0.039	2	5	0.512	0.037	47	40	0.500	0.009	46	66	0.495	0.008	17	11	0.500	0.021	20	14	0.544	0.023	12	16	0.512	0.022	2	7	0.497	0.044	18	20	0.515	0.023	3	4	0.464	0.080
chrVIII	518911	T	C	0	3	0.540	0.017	0	0	0.538	0.096	5	2	0.506	0.026	44	45	0.521	0.007	41	48	0.502	0.008	2	0	0.477	0.040	23	19	0.492	0.009	21	18	0.482	0.010	10	5	0.487	0.014	1	5	0.498	0.015	0	4	0.523	0.039	0	0	0.512	0.037	41	28	0.500	0.009	31	34	0.495	0.008	2	4	0.500	0.021	1	2	0.544	0.023	1	0	0.512	0.022	0	2	0.497	0.044	0	0	0.515	0.023	0	0	0.464	0.080
chrVIII	518945	A	G	3	3	0.540	0.017	0	0	0.538	0.096	5	2	0.506	0.026	50	51	0.521	0.007	40	51	0.502	0.008	2	0	0.477	0.040	25	27	0.492	0.009	28	23	0.482	0.010	10	6	0.487	0.014	5	6	0.498	0.015	0	4	0.523	0.039	0	0	0.512	0.037	43	34	0.500	0.009	41	31	0.495	0.008	2	6	0.500	0.021	1	2	0.544	0.023	2	0	0.512	0.022	1	2	0.497	0.044	0	1	0.515	0.023	0	0	0.464	0.080
chrVIII	519006	G	A	6	3	0.540	0.017	0	0	0.538	0.096	6	2	0.506	0.026	33	36	0.521	0.007	39	40	0.502	0.008	4	0	0.477	0.040	20	26	0.492	0.009	17	18	0.482	0.010	14	6	0.487	0.014	6	4	0.498	0.015	2	2	0.523	0.039	1	0	0.512	0.037	26	27	0.500	0.009	25	17	0.495	0.008	3	4	0.500	0.021	4	2	0.544	0.023	1	0	0.512	0.022	2	0	0.497	0.044	2	2	0.515	0.023	0	0	0.464	0.080
chrVIII	519013	G	A	7	4	0.540	0.017	0	0	0.538	0.096	7	2	0.506	0.026	34	37	0.521	0.007	39	40	0.502	0.008	4	0	0.477	0.040	19	26	0.492	0.009	17	20	0.482	0.010	15	6	0.487	0.014	6	5	0.498	0.015	2	2	0.523	0.039	1	1	0.512	0.037	28	27	0.500	0.009	26	17	0.495	0.008	3	4	0.500	0.021	4	2	0.544	0.023	1	0	0.512	0.022	2	0	0.497	0.044	2	2	0.515	0.023	0	0	0.464	0.080
chrVIII	519077	T	A	5	4	0.540	0.017	0	0	0.538	0.096	4	3	0.506	0.026	46	37	0.521	0.007	51	47	0.502	0.008	3	1	0.477	0.040	26	35	0.492	0.009	23	17	0.482	0.010	13	10	0.487	0.014	10	8	0.498	0.015	4	2	0.523	0.039	1	2	0.512	0.037	40	36	0.500	0.009	23	23	0.495	0.008	4	2	0.500	0.021	4	6	0.544	0.023	0	0	0.512	0.022	1	3	0.497	0.044	4	4	0.515	0.023	1	0	0.464	0.080
chrVIII	519269	T	C	9	15	0.540	0.017	4	3	0.538	0.096	9	3	0.506	0.026	64	64	0.521	0.007	60	65	0.502	0.008	8	9	0.477	0.040	59	65	0.492	0.009	47	60	0.482	0.010	21	22	0.487	0.014	30	19	0.498	0.015	2	6	0.523	0.039	6	5	0.512	0.037	60	55	0.500	0.009	54	48	0.495	0.008	11	15	0.500	0.021	2	10	0.544	0.023	21	15	0.512	0.022	5	4	0.497	0.044	12	11	0.515	0.023	7	0	0.464	0.080
chrVIII	519377	T	A	7	9	0.540	0.017	0	3	0.538	0.096	5	7	0.506	0.026	69	53	0.521	0.007	50	61	0.502	0.008	4	4	0.477	0.040	62	61	0.492	0.009	50	42	0.482	0.010	14	15	0.487	0.014	14	21	0.498	0.015	4	3	0.523	0.039	4	2	0.512	0.037	53	48	0.500	0.009	34	56	0.495	0.008	3	4	0.500	0.021	3	4	0.544	0.023	16	7	0.512	0.022	1	2	0.497	0.044	11	9	0.515	0.023	2	4	0.464	0.080
chrVIII	519381	C	G	7	9	0.540	0.017	0	3	0.538	0.096	5	7	0.506	0.026	69	53	0.521	0.007	50	61	0.502	0.008	4	4	0.477	0.040	62	61	0.492	0.009	50	42	0.482	0.010	14	15	0.487	0.014	14	21	0.498	0.015	4	3	0.523	0.039	4	2	0.512	0.037	53	48	0.500	0.009	34	56	0.495	0.008	3	4	0.500	0.021	3	4	0.544	0.023	16	7	0.512	0.022	1	2	0.497	0.044	11	9	0.515	0.023	2	4	0.464	0.080
chrVIII	519391	T	C	11	11	0.540	0.017	0	4	0.538	0.096	5	7	0.506	0.026	74	60	0.521	0.007	54	72	0.502	0.008	5	3	0.477	0.040	53	59	0.492	0.009	52	42	0.482	0.010	15	15	0.487	0.014	19	18	0.498	0.015	4	3	0.523	0.039	4	2	0.512	0.037	57	51	0.500	0.009	44	61	0.495	0.008	4	5	0.500	0.021	3	4	0.544	0.023	16	8	0.512	0.022	1	2	0.497	0.044	9	8	0.515	0.023	0	2	0.464	0.080
chrVIII	522590	G	C	5	7	0.530	0.018	2	0	0.538	0.095	5	1	0.507	0.027	60	54	0.517	0.008	71	53	0.493	0.008	3	1	0.477	0.040	31	32	0.490	0.009	35	17	0.482	0.010	8	16	0.484	0.014	14	9	0.510	0.015	2	0	0.527	0.040	1	2	0.511	0.039	34	41	0.504	0.009	51	37	0.499	0.009	11	4	0.495	0.021	2	8	0.532	0.024	9	4	0.516	0.022	2	0	0.493	0.046	7	3	0.520	0.024	0	2	0.464	0.080
chrVIII	522681	G	T	6	5	0.530	0.018	0	0	0.538	0.095	2	2	0.507	0.027	47	43	0.517	0.008	46	62	0.493	0.008	2	1	0.477	0.040	26	24	0.490	0.009	15	15	0.482	0.010	4	16	0.484	0.014	11	9	0.510	0.015	1	0	0.527	0.040	0	0	0.511	0.039	27	42	0.504	0.009	59	37	0.499	0.009	11	2	0.495	0.021	2	2	0.532	0.024	4	0	0.516	0.022	3	0	0.493	0.046	11	1	0.520	0.024	0	0	0.464	0.080
chrVIII	522772	A	C	10	7	0.530	0.018	0	0	0.538	0.095	7	3	0.507	0.027	59	58	0.517	0.008	58	53	0.493	0.008	0	0	0.477	0.040	30	34	0.490	0.009	7	20	0.482	0.010	4	20	0.484	0.014	12	9	0.510	0.015	2	0	0.527	0.040	0	0	0.511	0.039	42	45	0.504	0.009	61	52	0.499	0.009	11	4	0.495	0.021	7	1	0.532	0.024	2	2	0.516	0.022	5	0	0.493	0.046	11	3	0.520	0.024	0	3	0.464	0.080
chrVIII	522950	C	T	9	0	0.530	0.018	0	0	0.538	0.095	3	3	0.507	0.027	29	23	0.517	0.008	26	19	0.493	0.008	0	2	0.477	0.040	13	15	0.490	0.009	9	8	0.482	0.010	3	5	0.484	0.014	3	0	0.510	0.015	0	0	0.527	0.040	0	1	0.511	0.039	9	21	0.504	0.009	32	18	0.499	0.009	2	2	0.495	0.021	1	2	0.532	0.024	7	0	0.516	0.022	0	0	0.494	0.046	0	2	0.520	0.024	0	0	0.464	0.080
chrVIII	523118	C	A	23	22	0.537	0.019	0	1	0.538	0.095	10	8	0.509	0.028	72	76	0.519	0.008	62	90	0.497	0.008	0	0	0.467	0.041	43	52	0.490	0.009	21	36	0.480	0.010	18	18	0.482	0.015	27	16	0.505	0.016	2	0	0.527	0.040	4	4	0.511	0.039	59	63	0.502	0.009	66	45	0.499	0.009	7	11	0.495	0.022	6	7	0.532	0.024	6	3	0.523	0.023	0	4	0.504	0.048	8	15	0.517	0.024	2	1	0.464	0.080
chrVIII	523239	C	T	18	15	0.537	0.019	1	1	0.538	0.095	6	5	0.509	0.028	71	74	0.519	0.008	67	70	0.497	0.008	4	6	0.467	0.041	51	58	0.490	0.009	28	28	0.480	0.010	26	23	0.482	0.015	17	22	0.505	0.016	2	2	0.527	0.040	4	9	0.511	0.039	39	65	0.502	0.009	50	50	0.499	0.009	9	16	0.495	0.022	13	9	0.532	0.024	5	4	0.523	0.023	2	1	0.504	0.048	4	5	0.517	0.024	2	0	0.464	0.080
chrVIII	523298	T	C	20	19	0.537	0.019	2	1	0.538	0.095	7	4	0.509	0.028	80	85	0.519	0.008	84	86	0.497	0.008	3	6	0.467	0.041	49	56	0.490	0.009	40	46	0.480	0.010	15	25	0.482	0.015	22	17	0.505	0.016	2	2	0.527	0.040	3	9	0.511	0.039	47	76	0.502	0.009	65	69	0.499	0.009	10	7	0.495	0.022	8	9	0.532	0.024	5	6	0.523	0.023	6	2	0.504	0.048	5	5	0.517	0.024	1	0	0.464	0.080
chrVIII	523356	A	G	13	10	0.537	0.019	4	1	0.538	0.095	5	1	0.509	0.028	68	65	0.519	0.008	74	77	0.497	0.008	3	4	0.467	0.041	42	55	0.490	0.009	36	35	0.480	0.010	15	22	0.482	0.015	21	16	0.505	0.016	3	2	0.527	0.040	2	8	0.511	0.039	47	58	0.502	0.009	50	50	0.499	0.009	3	8	0.495	0.022	6	11	0.532	0.024	5	4	0.523	0.023	4	2	0.504	0.048	6	3	0.517	0.024	3	0	0.464	0.080
chrVIII	523454	G	A	13	4	0.537	0.019	0	0	0.538	0.095	6	4	0.509	0.028	103	73	0.519	0.008	76	76	0.497	0.008	0	2	0.467	0.041	38	30	0.490	0.009	24	19	0.480	0.010	14	7	0.482	0.015	13	14	0.505	0.016	4	2	0.527	0.040	0	7	0.511	0.039	55	64	0.502	0.009	53	59	0.499	0.009	5	5	0.495	0.022	6	3	0.532	0.024	7	4	0.523	0.023	1	0	0.504	0.048	15	0	0.517	0.024	0	0	0.464	0.080
chrVIII	523510	C	G	19	3	0.537	0.019	0	0	0.538	0.095	5	2	0.509	0.028	87	65	0.519	0.008	75	68	0.497	0.008	2	3	0.467	0.041	37	26	0.490	0.009	20	19	0.480	0.010	12	11	0.482	0.015	15	16	0.505	0.016	5	0	0.527	0.040	1	5	0.511	0.039	55	63	0.502	0.009	56	49	0.499	0.009	6	4	0.495	0.022	2	6	0.532	0.024	1	6	0.523	0.023	3	2	0.504	0.048	16	3	0.517	0.024	0	0	0.464	0.080
chrVIII	523907	A	G	18	16	0.539	0.019	2	0	0.538	0.095	9	6	0.498	0.029	85	68	0.520	0.008	70	72	0.498	0.008	4	2	0.467	0.043	52	33	0.486	0.009	28	27	0.482	0.010	24	14	0.484	0.015	17	23	0.502	0.016	3	0	0.516	0.041	0	3	0.518	0.040	55	48	0.507	0.009	47	52	0.496	0.009	10	10	0.492	0.022	5	5	0.538	0.024	6	6	0.515	0.023	2	3	0.501	0.050	17	7	0.523	0.025	0	2	0.464	0.080
chrVIII	524447	C	G	9	2	0.539	0.019	0	0	0.537	0.095	4	8	0.498	0.029	71	68	0.520	0.008	72	67	0.499	0.008	2	2	0.467	0.043	26	25	0.486	0.009	17	17	0.482	0.010	15	4	0.484	0.015	7	9	0.502	0.016	2	0	0.516	0.041	3	0	0.518	0.040	48	46	0.507	0.009	38	50	0.496	0.009	7	8	0.492	0.022	8	4	0.538	0.024	6	3	0.515	0.023	0	1	0.501	0.050	9	2	0.523	0.025	1	0	0.464	0.080
chrVIII	524455	A	G	4	8	0.539	0.019	0	0	0.537	0.095	8	4	0.498	0.029	70	74	0.520	0.008	66	73	0.499	0.008	2	2	0.467	0.043	23	23	0.486	0.009	17	18	0.482	0.010	4	13	0.484	0.015	6	7	0.502	0.016	0	2	0.516	0.041	0	1	0.518	0.040	41	48	0.507	0.009	49	38	0.496	0.009	8	4	0.492	0.022	5	9	0.538	0.024	4	6	0.515	0.023	0	0	0.501	0.050	2	8	0.523	0.025	1	0	0.464	0.080
chrVIII	525036	G	A	19	10	0.539	0.019	0	0	0.537	0.095	4	2	0.498	0.029	67	60	0.520	0.008	62	51	0.499	0.008	5	0	0.467	0.043	36	32	0.486	0.009	31	20	0.482	0.010	20	15	0.484	0.015	18	17	0.502	0.016	0	2	0.515	0.041	4	4	0.518	0.040	48	49	0.507	0.009	45	40	0.496	0.009	7	7	0.492	0.022	5	10	0.538	0.024	11	8	0.515	0.023	4	0	0.501	0.050	9	8	0.523	0.025	2	2	0.464	0.080
chrVIII	525056	T	C	19	12	0.539	0.019	0	0	0.537	0.095	3	7	0.498	0.029	57	61	0.520	0.008	68	58	0.499	0.008	10	0	0.467	0.043	34	48	0.486	0.009	31	27	0.482	0.010	16	13	0.484	0.015	16	18	0.502	0.016	0	2	0.515	0.041	4	2	0.518	0.040	44	53	0.507	0.009	47	39	0.496	0.009	8	9	0.492	0.022	5	10	0.538	0.024	6	13	0.515	0.023	4	0	0.501	0.050	12	8	0.523	0.025	2	2	0.464	0.080
chrVIII	525297	G	A	7	2	0.539	0.019	0	2	0.537	0.095	0	2	0.498	0.029	77	56	0.520	0.008	60	37	0.499	0.008	0	0	0.467	0.043	18	21	0.486	0.009	20	13	0.482	0.010	10	13	0.483	0.015	4	9	0.502	0.016	3	4	0.515	0.041	1	0	0.518	0.040	55	38	0.507	0.009	44	36	0.496	0.009	4	0	0.492	0.022	3	2	0.538	0.024	3	5	0.515	0.023	4	0	0.501	0.050	4	0	0.523	0.025	0	0	0.464	0.080
chrVIII	525483	C	T	2	9	0.539	0.019	0	0	0.537	0.095	1	0	0.498	0.029	86	4	0.520	0.008	66	4	0.499	0.008	2	1	0.467	0.043	35	26	0.486	0.009	32	19	0.482	0.010	11	4	0.483	0.015	20	3	0.502	0.016	4	0	0.515	0.041	5	1	0.518	0.040	62	4	0.507	0.009	60	2	0.496	0.009	5	5	0.492	0.022	1	2	0.538	0.024	3	4	0.515	0.023	3	1	0.502	0.050	6	2	0.523	0.025	0	2	0.464	0.080
chrVIII	525666	G	A	14	4	0.539	0.019	2	0	0.537	0.095	6	3	0.498	0.029	75	7	0.520	0.008	89	10	0.499	0.008	0	4	0.467	0.043	55	19	0.486	0.009	40	30	0.482	0.010	19	14	0.483	0.015	17	11	0.502	0.016	0	2	0.515	0.041	4	3	0.518	0.040	81	0	0.507	0.009	78	5	0.496	0.009	4	10	0.492	0.022	3	2	0.538	0.024	12	8	0.515	0.023	3	0	0.502	0.050	6	4	0.523	0.025	6	1	0.464	0.080
chrVIII	525763	T	A	16	5	0.539	0.019	1	0	0.537	0.095	2	1	0.498	0.029	55	21	0.520	0.008	81	17	0.499	0.008	0	2	0.467	0.043	74	33	0.486	0.009	55	28	0.482	0.010	22	16	0.483	0.015	21	13	0.502	0.016	0	1	0.515	0.041	0	5	0.518	0.040	51	19	0.507	0.009	58	16	0.496	0.009	5	3	0.492	0.022	5	4	0.538	0.024	8	1	0.515	0.023	2	1	0.502	0.050	5	7	0.523	0.025	0	4	0.464	0.080
chrVIII	525767	T	C	16	5	0.539	0.019	1	0	0.537	0.095	2	1	0.498	0.029	55	21	0.520	0.008	81	17	0.499	0.008	0	2	0.467	0.043	74	33	0.486	0.009	55	28	0.482	0.010	22	16	0.483	0.015	21	13	0.502	0.016	0	1	0.515	0.041	0	5	0.518	0.040	51	19	0.507	0.009	58	16	0.496	0.009	5	3	0.492	0.022	5	4	0.538	0.024	8	1	0.515	0.023	2	1	0.502	0.050	5	7	0.523	0.025	0	4	0.464	0.080
chrVIII	525769	A	G	16	5	0.539	0.019	1	0	0.537	0.095	2	1	0.498	0.029	55	21	0.520	0.008	81	17	0.499	0.008	0	2	0.467	0.043	74	33	0.486	0.009	55	28	0.482	0.010	22	16	0.483	0.015	21	13	0.502	0.016	0	1	0.515	0.041	0	5	0.518	0.040	51	19	0.507	0.009	58	16	0.496	0.009	5	3	0.492	0.022	5	4	0.538	0.024	8	1	0.515	0.023	2	1	0.502	0.050	5	7	0.523	0.025	0	4	0.464	0.080
chrVIII	525775	T	C	20	6	0.539	0.019	1	0	0.537	0.095	3	1	0.498	0.029	56	21	0.520	0.008	87	17	0.499	0.008	0	2	0.467	0.043	80	32	0.486	0.009	56	28	0.482	0.010	23	16	0.483	0.015	22	13	0.502	0.016	0	1	0.515	0.041	0	5	0.518	0.040	52	19	0.507	0.009	55	16	0.496	0.009	8	3	0.492	0.022	6	4	0.538	0.024	9	1	0.515	0.023	2	1	0.502	0.050	8	7	0.523	0.025	0	4	0.464	0.080
chrVIII	525778	C	T	20	6	0.539	0.019	1	0	0.537	0.095	3	1	0.498	0.029	56	21	0.520	0.008	87	17	0.499	0.008	0	2	0.467	0.043	80	32	0.486	0.009	56	28	0.482	0.010	23	16	0.483	0.015	22	13	0.502	0.016	0	1	0.515	0.041	0	5	0.518	0.040	52	19	0.507	0.009	55	16	0.496	0.009	8	3	0.492	0.022	6	4	0.538	0.024	9	1	0.515	0.023	2	1	0.502	0.050	8	7	0.523	0.025	0	4	0.464	0.080
chrVIII	525784	T	C	19	14	0.539	0.019	1	0	0.537	0.095	2	2	0.498	0.029	69	32	0.520	0.008	95	30	0.499	0.008	0	3	0.467	0.043	78	47	0.486	0.009	55	46	0.482	0.010	24	21	0.483	0.015	22	19	0.502	0.016	0	2	0.515	0.041	0	6	0.518	0.040	58	26	0.507	0.009	57	31	0.496	0.009	9	7	0.492	0.022	7	5	0.538	0.024	6	5	0.515	0.023	3	2	0.502	0.050	10	11	0.523	0.025	0	8	0.464	0.080
chrVIII	525787	C	T	19	14	0.539	0.019	1	0	0.537	0.095	2	2	0.498	0.029	69	32	0.520	0.008	95	30	0.499	0.008	0	3	0.467	0.043	78	47	0.486	0.009	55	46	0.482	0.010	24	21	0.483	0.015	22	19	0.502	0.016	0	2	0.515	0.041	0	6	0.518	0.040	58	26	0.507	0.009	57	31	0.496	0.009	9	7	0.492	0.022	7	5	0.538	0.024	6	5	0.515	0.023	3	2	0.502	0.050	10	11	0.523	0.025	0	8	0.464	0.080
chrVIII	525797	G	A	28	13	0.539	0.019	1	1	0.537	0.095	5	6	0.498	0.029	76	53	0.520	0.008	107	42	0.499	0.008	1	6	0.467	0.043	86	65	0.486	0.009	64	49	0.482	0.010	28	29	0.483	0.015	32	29	0.502	0.016	3	2	0.515	0.041	1	9	0.518	0.040	64	39	0.507	0.009	63	39	0.496	0.009	13	3	0.492	0.022	8	9	0.538	0.024	9	3	0.515	0.023	4	2	0.502	0.050	17	13	0.523	0.025	5	8	0.464	0.080
chrVIII	525799	A	C	28	13	0.539	0.019	1	1	0.537	0.095	5	6	0.498	0.029	76	53	0.520	0.008	107	42	0.499	0.008	1	6	0.467	0.043	86	65	0.486	0.009	64	49	0.482	0.010	28	29	0.483	0.015	32	29	0.502	0.016	3	2	0.515	0.041	1	9	0.518	0.040	64	39	0.507	0.009	63	39	0.496	0.009	13	3	0.492	0.022	8	9	0.538	0.024	9	3	0.515	0.023	4	2	0.502	0.050	17	13	0.523	0.025	5	8	0.464	0.080
chrVIII	525820	T	C	31	19	0.539	0.019	1	2	0.537	0.095	6	7	0.498	0.029	78	68	0.520	0.008	103	61	0.499	0.008	1	8	0.467	0.043	82	82	0.486	0.009	66	57	0.482	0.010	23	31	0.483	0.015	31	32	0.502	0.016	3	2	0.515	0.041	1	9	0.518	0.040	61	54	0.507	0.009	72	50	0.496	0.009	10	9	0.492	0.022	9	13	0.538	0.024	8	11	0.515	0.023	3	3	0.502	0.050	16	15	0.523	0.025	3	8	0.464	0.080
chrVIII	525838	G	A	24	28	0.539	0.019	1	2	0.537	0.095	8	10	0.498	0.029	76	80	0.520	0.008	103	70	0.499	0.008	0	8	0.467	0.043	78	100	0.486	0.009	54	75	0.482	0.010	22	39	0.483	0.015	32	39	0.502	0.016	3	5	0.515	0.041	1	10	0.518	0.040	63	59	0.507	0.009	68	62	0.496	0.009	10	15	0.492	0.022	9	12	0.538	0.024	10	13	0.515	0.023	5	5	0.502	0.050	19	18	0.523	0.025	2	10	0.464	0.080
chrVIII	527128	T	G	20	26	0.536	0.019	2	3	0.537	0.096	4	13	0.495	0.029	117	63	0.523	0.008	73	57	0.499	0.008	7	5	0.467	0.043	71	83	0.485	0.009	68	57	0.481	0.011	29	32	0.487	0.015	38	25	0.503	0.017	5	6	0.517	0.043	13	5	0.523	0.041	77	41	0.505	0.009	60	52	0.498	0.009	25	14	0.495	0.023	19	16	0.535	0.025	15	15	0.520	0.024	3	2	0.507	0.052	15	7	0.523	0.025	6	0	0.464	0.080
chrVIII	527169	G	C	18	27	0.536	0.019	4	3	0.537	0.096	5	14	0.495	0.029	101	65	0.523	0.008	70	49	0.499	0.008	8	3	0.467	0.043	79	67	0.485	0.009	55	53	0.481	0.011	32	30	0.487	0.015	40	25	0.503	0.017	6	3	0.517	0.043	11	6	0.523	0.041	72	37	0.505	0.009	67	50	0.498	0.009	18	12	0.495	0.023	19	14	0.535	0.025	22	10	0.520	0.024	1	6	0.507	0.052	16	4	0.523	0.025	5	0	0.464	0.080
chrVIII	527578	G	A	17	14	0.536	0.019	2	1	0.537	0.096	8	16	0.494	0.029	100	102	0.523	0.008	73	84	0.499	0.008	2	5	0.467	0.043	60	64	0.485	0.009	58	61	0.481	0.011	30	32	0.487	0.015	21	21	0.503	0.017	4	2	0.517	0.043	4	10	0.523	0.041	71	64	0.505	0.009	67	64	0.498	0.009	12	10	0.495	0.023	2	11	0.535	0.025	8	13	0.520	0.024	3	4	0.507	0.052	16	9	0.523	0.025	5	1	0.464	0.080
chrVIII	527636	A	T	18	13	0.536	0.019	2	0	0.537	0.096	10	12	0.494	0.029	65	81	0.523	0.008	48	72	0.499	0.008	2	2	0.467	0.043	44	63	0.485	0.009	54	59	0.481	0.011	28	22	0.487	0.015	29	22	0.503	0.017	2	3	0.517	0.043	1	10	0.523	0.041	57	56	0.505	0.009	53	56	0.498	0.009	12	9	0.495	0.023	3	13	0.535	0.025	5	19	0.520	0.024	0	3	0.507	0.052	14	8	0.523	0.025	0	2	0.464	0.080
chrVIII	528155	A	G	40	52	0.539	0.020	5	5	0.537	0.096	24	34	0.494	0.029	82	62	0.524	0.008	96	49	0.499	0.008	5	20	0.467	0.043	100	162	0.486	0.010	97	149	0.480	0.011	47	88	0.484	0.016	71	85	0.503	0.017	13	10	0.518	0.044	12	8	0.523	0.041	71	45	0.506	0.009	85	61	0.497	0.009	45	34	0.492	0.023	22	18	0.531	0.025	38	43	0.515	0.024	16	14	0.507	0.052	30	44	0.523	0.025	10	13	0.464	0.080
chrVIII	528226	A	G	51	51	0.539	0.020	1	3	0.537	0.096	13	24	0.494	0.029	65	72	0.524	0.008	86	77	0.499	0.008	5	13	0.467	0.043	82	147	0.486	0.010	73	131	0.480	0.011	49	92	0.484	0.016	46	100	0.503	0.017	9	13	0.518	0.044	8	11	0.523	0.041	66	70	0.506	0.009	76	83	0.497	0.009	38	32	0.492	0.023	17	24	0.531	0.025	20	29	0.515	0.024	11	13	0.507	0.052	26	39	0.523	0.025	7	6	0.464	0.080
chrVIII	528367	A	G	50	43	0.536	0.020	0	2	0.537	0.096	12	33	0.499	0.030	62	118	0.524	0.008	70	93	0.499	0.009	8	22	0.467	0.043	91	149	0.482	0.010	71	121	0.482	0.011	51	72	0.480	0.016	39	79	0.507	0.017	7	10	0.518	0.044	7	8	0.517	0.042	63	82	0.510	0.010	55	89	0.496	0.009	23	43	0.497	0.024	25	18	0.529	0.026	18	21	0.514	0.025	17	6	0.507	0.052	29	44	0.526	0.026	0	4	0.464	0.080
chrVIII	528435	T	A	41	42	0.536	0.020	0	1	0.537	0.096	18	22	0.499	0.030	53	67	0.524	0.008	68	58	0.499	0.009	12	11	0.467	0.043	78	138	0.482	0.010	58	89	0.482	0.011	44	54	0.480	0.016	41	51	0.507	0.017	9	3	0.518	0.044	6	4	0.517	0.042	53	45	0.510	0.010	56	47	0.496	0.009	20	28	0.497	0.024	23	13	0.529	0.026	18	16	0.514	0.025	10	5	0.507	0.052	27	25	0.526	0.026	2	6	0.464	0.080
chrVIII	528677	A	G	5	1	0.536	0.020	0	0	0.537	0.096	3	0	0.499	0.030	26	71	0.524	0.008	39	66	0.499	0.009	0	0	0.467	0.043	22	33	0.482	0.010	8	24	0.482	0.011	6	8	0.480	0.016	1	12	0.507	0.017	0	0	0.518	0.044	1	0	0.517	0.042	27	51	0.510	0.010	27	50	0.496	0.009	2	0	0.497	0.024	6	6	0.529	0.026	0	3	0.514	0.025	1	1	0.507	0.052	0	8	0.526	0.026	0	0	0.464	0.080
chrVIII	530012	A	G	16	8	0.536	0.020	0	0	0.537	0.096	3	2	0.499	0.031	41	54	0.515	0.008	48	55	0.496	0.009	0	2	0.467	0.043	35	68	0.476	0.010	19	44	0.480	0.011	14	27	0.481	0.016	6	19	0.505	0.017	0	3	0.518	0.044	0	2	0.517	0.042	33	52	0.504	0.010	44	59	0.491	0.009	3	10	0.492	0.024	3	12	0.531	0.026	1	8	0.513	0.025	2	3	0.507	0.052	1	6	0.525	0.026	0	2	0.464	0.081
chrVIII	530218	T	G	5	15	0.536	0.020	0	0	0.537	0.096	0	7	0.499	0.031	44	86	0.515	0.008	47	115	0.496	0.009	3	5	0.467	0.043	28	105	0.476	0.010	30	60	0.480	0.011	14	21	0.481	0.016	11	19	0.505	0.017	0	2	0.518	0.044	0	2	0.517	0.043	24	88	0.504	0.010	39	81	0.491	0.009	3	9	0.492	0.024	1	7	0.531	0.026	3	15	0.513	0.025	0	0	0.507	0.052	0	10	0.525	0.026	0	1	0.464	0.081
chrVIII	536813	G	A	1	3	0.471	0.019	0	0	0.504	0.093	0	1	0.472	0.028	0	0	0.455	0.008	0	0	0.438	0.008	0	0	0.442	0.040	14	14	0.417	0.009	9	19	0.422	0.011	0	6	0.425	0.015	0	2	0.446	0.016	0	0	0.477	0.039	0	1	0.476	0.040	0	0	0.440	0.009	0	0	0.447	0.009	0	1	0.434	0.023	0	1	0.456	0.024	0	0	0.422	0.023	0	0	0.430	0.045	0	0	0.456	0.024	0	0	0.439	0.077
chrVIII	550281	A	G	0	2	0.282	0.028	0	0	0.420	0.188	0	1	0.396	0.049	10	46	0.282	0.012	21	35	0.275	0.012	0	2	0.381	0.067	5	27	0.274	0.013	5	18	0.268	0.015	1	1	0.261	0.022	5	7	0.271	0.023	2	0	0.407	0.067	0	0	0.369	0.068	3	26	0.276	0.013	12	26	0.322	0.014	0	1	0.229	0.035	2	4	0.295	0.035	0	3	0.181	0.032	0	0	0.267	0.066	0	0	0.294	0.037	0	0	0.436	0.151
chrVIII	550651	T	A	0	0	0.281	0.028	0	0	0.420	0.188	0	0	0.396	0.049	2	3	0.282	0.012	6	6	0.275	0.012	0	0	0.381	0.067	0	0	0.274	0.013	0	0	0.268	0.015	0	0	0.261	0.022	0	0	0.271	0.023	0	0	0.407	0.067	0	0	0.369	0.068	1	2	0.276	0.013	1	4	0.322	0.014	0	0	0.229	0.035	0	0	0.295	0.035	0	0	0.181	0.032	0	0	0.267	0.066	0	0	0.294	0.037	0	0	0.436	0.151
chrVIII	553193	G	A	34	32	0.244	0.028	1	2	0.420	0.187	15	20	0.385	0.049	48	62	0.272	0.012	33	48	0.253	0.012	11	7	0.381	0.066	106	127	0.262	0.013	96	136	0.265	0.015	47	70	0.245	0.023	47	74	0.271	0.023	10	12	0.407	0.067	6	12	0.369	0.068	33	70	0.261	0.014	52	40	0.310	0.014	27	22	0.229	0.034	13	24	0.280	0.035	18	15	0.181	0.032	4	16	0.226	0.069	30	30	0.294	0.037	5	6	0.436	0.150
chrVIII	554135	G	A	0	5	0.244	0.028	0	0	0.421	0.187	2	4	0.385	0.049	8	67	0.272	0.012	14	37	0.253	0.012	0	0	0.381	0.066	11	18	0.261	0.013	2	10	0.265	0.015	2	1	0.245	0.023	2	3	0.270	0.023	0	0	0.407	0.066	1	3	0.369	0.068	10	38	0.261	0.014	9	33	0.310	0.014	0	0	0.229	0.034	2	4	0.279	0.035	2	0	0.181	0.031	2	0	0.226	0.069	0	2	0.294	0.037	0	0	0.436	0.150
chrVIII	554142	G	A	0	5	0.244	0.028	0	0	0.421	0.187	2	4	0.385	0.049	8	64	0.272	0.012	14	38	0.253	0.012	0	0	0.381	0.066	11	18	0.261	0.013	2	11	0.265	0.015	2	1	0.245	0.023	2	3	0.270	0.023	0	0	0.407	0.066	1	3	0.369	0.068	11	38	0.261	0.014	9	33	0.310	0.014	0	0	0.229	0.034	2	4	0.279	0.035	2	0	0.181	0.031	2	0	0.226	0.069	0	2	0.294	0.037	0	0	0.436	0.150
chrVIII	554143	T	A	0	5	0.244	0.028	0	0	0.421	0.187	2	4	0.385	0.049	8	64	0.272	0.012	14	38	0.253	0.012	0	0	0.381	0.066	11	18	0.261	0.013	2	11	0.265	0.015	2	1	0.245	0.023	2	3	0.270	0.023	0	0	0.407	0.066	1	3	0.369	0.068	11	38	0.261	0.014	9	33	0.310	0.014	0	0	0.229	0.034	2	4	0.279	0.035	2	0	0.181	0.031	2	0	0.226	0.069	0	2	0.294	0.037	0	0	0.436	0.150
chrVIII	554151	T	G	0	5	0.244	0.028	0	0	0.421	0.187	2	5	0.385	0.049	9	66	0.272	0.012	13	42	0.253	0.012	0	0	0.381	0.066	11	19	0.261	0.013	1	11	0.265	0.015	2	1	0.245	0.023	2	3	0.270	0.023	0	0	0.407	0.066	1	3	0.369	0.068	11	43	0.261	0.014	9	36	0.310	0.014	0	0	0.229	0.034	2	4	0.279	0.035	2	0	0.181	0.031	2	2	0.226	0.069	0	3	0.294	0.037	0	0	0.436	0.150
chrVIII	554157	T	C	2	6	0.244	0.028	0	0	0.421	0.187	2	6	0.385	0.049	10	67	0.272	0.012	13	43	0.253	0.012	0	0	0.381	0.066	12	21	0.261	0.013	1	11	0.265	0.015	2	1	0.245	0.023	2	3	0.270	0.023	0	0	0.407	0.066	1	3	0.369	0.068	11	44	0.261	0.014	9	38	0.310	0.014	0	1	0.229	0.034	2	5	0.279	0.035	3	0	0.181	0.031	2	2	0.226	0.069	0	3	0.294	0.037	0	0	0.436	0.150
chrVIII	554162	C	T	2	6	0.244	0.028	0	0	0.421	0.187	2	6	0.385	0.049	11	67	0.272	0.012	13	43	0.253	0.012	0	0	0.381	0.066	12	22	0.261	0.013	1	11	0.265	0.015	2	1	0.245	0.023	2	3	0.270	0.023	0	0	0.407	0.066	1	3	0.369	0.068	11	43	0.261	0.014	9	38	0.310	0.014	0	1	0.229	0.034	2	5	0.279	0.035	3	0	0.181	0.031	2	2	0.226	0.069	0	3	0.294	0.037	0	0	0.436	0.150
chrVIII	554170	T	C	2	5	0.244	0.028	0	0	0.421	0.187	2	6	0.385	0.049	12	63	0.272	0.012	13	43	0.253	0.012	0	0	0.381	0.066	11	21	0.261	0.013	2	6	0.265	0.015	3	1	0.245	0.023	2	1	0.270	0.023	0	0	0.407	0.066	1	3	0.369	0.068	11	44	0.261	0.014	8	38	0.310	0.014	0	1	0.229	0.034	2	5	0.279	0.035	3	0	0.181	0.031	2	2	0.226	0.069	0	1	0.294	0.037	0	0	0.436	0.150
chrVIII	554171	C	T	2	5	0.244	0.028	0	0	0.421	0.187	2	6	0.385	0.049	12	63	0.272	0.012	13	43	0.253	0.012	0	0	0.381	0.066	11	21	0.261	0.013	2	6	0.265	0.015	3	1	0.245	0.023	2	1	0.270	0.023	0	0	0.407	0.066	1	3	0.369	0.068	11	44	0.261	0.014	8	38	0.310	0.014	0	1	0.229	0.034	2	5	0.279	0.035	3	0	0.181	0.031	2	2	0.226	0.069	0	1	0.294	0.037	0	0	0.436	0.150
chrVIII	554193	C	T	2	4	0.244	0.028	0	0	0.421	0.187	1	9	0.385	0.049	12	64	0.272	0.012	13	50	0.253	0.012	0	2	0.381	0.066	12	21	0.261	0.013	2	8	0.265	0.015	2	2	0.245	0.023	2	1	0.270	0.023	0	2	0.407	0.066	2	2	0.369	0.068	12	48	0.261	0.014	14	42	0.310	0.014	0	5	0.229	0.034	1	4	0.279	0.035	1	2	0.181	0.031	0	2	0.226	0.069	0	3	0.294	0.037	0	0	0.436	0.150
chrVIII	554202	A	G	2	4	0.244	0.028	0	0	0.421	0.187	1	9	0.385	0.049	15	67	0.272	0.012	16	51	0.253	0.012	0	2	0.381	0.066	9	24	0.261	0.013	2	9	0.265	0.015	2	2	0.245	0.023	2	1	0.270	0.023	0	2	0.407	0.066	1	2	0.369	0.068	14	51	0.261	0.014	15	43	0.310	0.014	0	6	0.229	0.034	1	3	0.279	0.035	1	2	0.181	0.031	0	0	0.226	0.069	2	4	0.294	0.037	0	0	0.436	0.150
chrVIII	554280	C	T	1	4	0.244	0.028	0	0	0.421	0.187	0	0	0.385	0.049	21	37	0.272	0.012	15	43	0.253	0.012	0	1	0.381	0.066	8	19	0.261	0.013	3	13	0.265	0.015	2	3	0.245	0.023	0	1	0.270	0.023	0	0	0.407	0.066	0	1	0.369	0.068	12	31	0.261	0.014	28	45	0.310	0.014	0	0	0.229	0.034	0	0	0.279	0.035	0	0	0.181	0.031	0	0	0.226	0.069	2	0	0.294	0.037	0	0	0.436	0.150
chrVIII	554298	T	A	3	5	0.244	0.028	0	0	0.421	0.187	0	0	0.385	0.049	26	40	0.272	0.012	18	50	0.253	0.012	0	1	0.381	0.066	8	22	0.261	0.013	5	13	0.264	0.015	2	2	0.245	0.023	1	1	0.270	0.023	0	0	0.407	0.066	0	1	0.369	0.068	15	35	0.261	0.014	27	51	0.310	0.014	0	0	0.229	0.034	0	0	0.279	0.035	0	0	0.181	0.031	0	0	0.226	0.069	0	0	0.294	0.037	0	0	0.436	0.150
chrVIII	554362	A	T	14	11	0.244	0.028	0	6	0.421	0.187	4	1	0.385	0.049	31	92	0.272	0.012	27	107	0.253	0.012	0	3	0.381	0.066	19	52	0.261	0.013	12	29	0.264	0.015	1	14	0.245	0.023	3	12	0.270	0.023	4	2	0.407	0.066	6	3	0.369	0.068	13	80	0.261	0.014	34	75	0.310	0.014	0	6	0.229	0.034	3	7	0.279	0.035	3	9	0.181	0.031	0	0	0.226	0.069	4	3	0.294	0.037	0	0	0.436	0.150
chrVIII	554389	A	G	15	16	0.244	0.028	0	6	0.421	0.187	4	9	0.385	0.049	36	135	0.272	0.012	41	136	0.253	0.012	0	3	0.381	0.066	26	73	0.261	0.013	12	43	0.264	0.015	8	33	0.245	0.023	4	22	0.270	0.023	4	5	0.407	0.066	6	4	0.369	0.068	23	105	0.261	0.014	34	89	0.310	0.014	3	14	0.229	0.034	4	14	0.279	0.035	6	17	0.181	0.031	0	2	0.226	0.069	5	8	0.294	0.037	2	0	0.436	0.150
chrVIII	554425	A	T	15	45	0.244	0.028	1	13	0.421	0.187	3	31	0.385	0.049	47	191	0.272	0.012	51	191	0.253	0.012	5	6	0.381	0.066	48	161	0.261	0.013	29	103	0.264	0.015	17	67	0.245	0.023	10	64	0.270	0.023	6	7	0.407	0.066	1	8	0.369	0.068	35	152	0.261	0.014	43	132	0.310	0.014	6	32	0.229	0.034	9	25	0.279	0.035	6	31	0.181	0.031	1	7	0.226	0.069	9	27	0.294	0.037	4	0	0.436	0.150
chrVIII	555454	T	C	21	67	0.243	0.028	3	4	0.421	0.187	19	29	0.385	0.049	98	253	0.272	0.012	88	234	0.253	0.012	9	20	0.381	0.066	66	226	0.261	0.013	64	193	0.264	0.015	20	108	0.244	0.023	37	101	0.270	0.023	6	13	0.407	0.066	5	11	0.369	0.068	66	195	0.262	0.014	66	205	0.310	0.014	18	56	0.229	0.034	14	38	0.279	0.035	14	51	0.181	0.031	4	14	0.227	0.069	10	34	0.293	0.037	5	8	0.436	0.150
chrVIII	555637	G	A	28	64	0.243	0.028	0	1	0.421	0.187	14	28	0.385	0.049	75	199	0.272	0.012	45	199	0.252	0.012	5	15	0.381	0.066	73	217	0.261	0.013	54	139	0.264	0.015	43	79	0.244	0.023	32	82	0.270	0.023	16	13	0.407	0.066	14	13	0.369	0.068	63	147	0.262	0.014	79	144	0.310	0.014	11	43	0.229	0.034	10	44	0.279	0.035	13	51	0.181	0.031	8	13	0.227	0.069	13	35	0.293	0.037	3	4	0.436	0.150
chrVIII	555652	C	T	28	64	0.243	0.028	0	1	0.421	0.187	13	25	0.385	0.049	74	172	0.272	0.012	46	177	0.252	0.012	4	11	0.381	0.066	71	202	0.261	0.013	53	122	0.264	0.015	34	71	0.244	0.023	27	67	0.270	0.023	11	13	0.407	0.066	11	13	0.369	0.068	64	129	0.262	0.014	70	142	0.310	0.014	9	33	0.229	0.034	6	39	0.279	0.035	11	45	0.181	0.031	8	9	0.227	0.069	12	28	0.293	0.037	2	6	0.436	0.150
chrVIII	555679	T	A	24	55	0.243	0.028	0	1	0.421	0.187	13	13	0.385	0.049	67	127	0.272	0.012	44	147	0.252	0.012	4	6	0.381	0.066	74	176	0.261	0.013	53	119	0.264	0.015	30	57	0.244	0.023	27	62	0.270	0.023	10	9	0.407	0.066	10	10	0.369	0.068	53	100	0.262	0.014	69	107	0.310	0.014	11	26	0.229	0.034	8	24	0.279	0.035	12	32	0.181	0.031	7	6	0.227	0.069	10	26	0.293	0.037	0	8	0.436	0.150
chrVIII	555682	C	T	24	55	0.243	0.028	0	1	0.421	0.187	13	13	0.385	0.049	67	127	0.272	0.012	44	147	0.252	0.012	4	6	0.381	0.066	74	176	0.261	0.013	53	119	0.264	0.015	30	57	0.244	0.023	27	62	0.270	0.023	10	9	0.407	0.066	10	10	0.369	0.068	53	100	0.262	0.014	69	107	0.310	0.014	11	26	0.229	0.034	8	24	0.279	0.035	12	32	0.181	0.031	7	6	0.227	0.069	10	26	0.293	0.037	0	8	0.436	0.150
chrVIII	556005	T	A	6	29	0.243	0.028	0	1	0.421	0.187	6	18	0.385	0.049	62	240	0.272	0.012	60	225	0.252	0.012	4	5	0.381	0.066	42	185	0.261	0.013	27	110	0.264	0.015	9	40	0.244	0.023	12	48	0.270	0.023	3	9	0.407	0.066	2	17	0.369	0.068	47	178	0.262	0.014	55	187	0.310	0.014	11	31	0.229	0.034	7	10	0.279	0.035	3	26	0.181	0.031	0	8	0.227	0.069	9	18	0.293	0.037	0	0	0.436	0.150
chrVIII	556188	A	C	3	8	0.243	0.028	0	0	0.421	0.187	0	3	0.385	0.049	34	28	0.272	0.012	26	26	0.252	0.012	0	1	0.381	0.066	31	66	0.261	0.013	20	54	0.264	0.015	11	8	0.244	0.023	5	16	0.270	0.023	0	0	0.407	0.066	1	4	0.369	0.068	28	18	0.262	0.014	43	17	0.310	0.014	2	6	0.229	0.034	0	4	0.279	0.035	0	4	0.181	0.031	0	0	0.227	0.069	0	4	0.293	0.037	0	1	0.436	0.150
chrVIII	556197	A	G	6	13	0.243	0.028	0	0	0.421	0.187	2	4	0.385	0.049	31	43	0.272	0.012	27	31	0.252	0.012	2	1	0.381	0.066	30	102	0.261	0.013	26	77	0.264	0.015	14	12	0.244	0.023	7	23	0.270	0.023	0	0	0.407	0.066	2	5	0.369	0.068	26	27	0.262	0.014	45	25	0.310	0.014	4	11	0.229	0.034	0	4	0.279	0.035	0	6	0.181	0.031	2	2	0.227	0.069	0	8	0.293	0.037	0	1	0.436	0.150
chrVIII	556225	A	T	10	53	0.243	0.028	0	6	0.421	0.187	3	21	0.385	0.049	39	137	0.272	0.012	44	123	0.252	0.012	3	11	0.381	0.066	60	205	0.261	0.013	39	151	0.264	0.015	13	55	0.244	0.023	21	62	0.270	0.023	0	5	0.407	0.066	5	11	0.369	0.068	33	87	0.262	0.014	59	85	0.310	0.014	6	37	0.229	0.034	2	18	0.279	0.035	2	19	0.181	0.031	2	7	0.227	0.069	5	29	0.293	0.037	0	2	0.436	0.150
chrVIII	562225	T	C	4	41	0.242	0.028	0	0	0.421	0.190	0	5	0.385	0.050	42	119	0.266	0.012	27	116	0.252	0.012	1	5	0.380	0.073	51	392	0.259	0.013	44	289	0.255	0.016	3	80	0.227	0.023	5	54	0.260	0.024	1	0	0.407	0.067	2	3	0.369	0.069	31	68	0.262	0.014	23	59	0.308	0.015	2	13	0.229	0.035	6	27	0.278	0.035	0	13	0.180	0.032	0	0	0.227	0.070	1	7	0.293	0.037	0	0	0.436	0.152
chrVIII	562369	A	G	120	626	0.242	0.028	4	44	0.421	0.190	39	347	0.385	0.050	66	247	0.266	0.012	41	215	0.252	0.012	17	209	0.380	0.073	395	1698	0.259	0.013	308	1442	0.255	0.016	134	818	0.227	0.023	148	799	0.260	0.024	10	95	0.407	0.067	38	184	0.369	0.069	48	164	0.262	0.014	49	165	0.308	0.015	71	436	0.229	0.035	78	343	0.278	0.035	53	415	0.180	0.032	13	156	0.227	0.070	42	362	0.293	0.037	10	90	0.436	0.152
chrVIII	562411	A	T	64	587	0.242	0.028	4	50	0.421	0.190	13	366	0.385	0.050	29	211	0.266	0.012	13	204	0.252	0.012	9	217	0.380	0.073	127	1572	0.259	0.013	131	1308	0.255	0.016	63	789	0.227	0.023	55	785	0.260	0.024	0	113	0.407	0.067	14	194	0.369	0.069	13	143	0.262	0.014	18	141	0.308	0.015	34	459	0.229	0.035	34	326	0.278	0.035	21	406	0.180	0.032	7	154	0.227	0.070	23	397	0.293	0.037	4	101	0.436	0.152
chrIX	114	C	T	7	7	0.642	0.046	0	0	0.500	0.354	6	8	0.563	0.066	1	0	0.560	0.024	2	0	0.634	0.020	1	4	0.450	0.114	20	13	0.557	0.021	18	10	0.514	0.025	8	6	0.486	0.035	12	6	0.570	0.043	2	1	0.571	0.085	0	3	0.546	0.101	2	0	0.649	0.035	2	0	0.579	0.024	2	13	0.411	0.045	5	2	0.420	0.059	8	8	0.490	0.050	1	2	0.454	0.089	2	7	0.551	0.056	1	2	0.509	0.133
chrIX	129	G	A	7	7	0.642	0.046	0	0	0.500	0.354	7	8	0.563	0.066	2	0	0.560	0.024	2	0	0.634	0.020	1	4	0.450	0.114	31	14	0.557	0.021	25	12	0.514	0.025	9	7	0.486	0.035	13	6	0.570	0.043	2	1	0.571	0.085	0	3	0.546	0.101	3	0	0.649	0.035	3	0	0.579	0.024	2	13	0.411	0.045	7	2	0.420	0.059	9	8	0.490	0.050	1	2	0.454	0.089	3	7	0.551	0.056	1	2	0.509	0.133
chrIX	133	G	A	7	7	0.642	0.046	0	0	0.500	0.354	7	8	0.563	0.066	2	0	0.560	0.024	2	0	0.634	0.020	1	4	0.450	0.114	31	14	0.557	0.021	25	12	0.514	0.025	9	7	0.486	0.035	13	6	0.570	0.043	2	1	0.571	0.085	0	3	0.546	0.101	3	0	0.649	0.035	3	0	0.579	0.024	2	13	0.411	0.045	7	2	0.420	0.059	9	8	0.490	0.050	1	2	0.454	0.089	3	7	0.551	0.056	1	2	0.509	0.133
chrIX	159	C	A	9	7	0.642	0.046	0	0	0.500	0.354	7	8	0.563	0.066	6	0	0.560	0.024	3	0	0.634	0.020	1	4	0.450	0.114	39	16	0.557	0.021	32	15	0.514	0.025	13	8	0.486	0.035	16	6	0.570	0.043	2	1	0.571	0.085	0	4	0.546	0.101	4	0	0.649	0.035	5	0	0.579	0.024	6	13	0.411	0.045	11	2	0.420	0.059	10	8	0.490	0.050	1	2	0.454	0.089	4	7	0.551	0.056	1	2	0.509	0.133
chrIX	166	T	C	10	7	0.642	0.046	0	0	0.500	0.354	7	8	0.563	0.066	6	0	0.560	0.024	7	0	0.634	0.020	1	4	0.450	0.114	40	19	0.557	0.021	34	19	0.514	0.025	14	8	0.486	0.035	17	7	0.570	0.043	2	1	0.571	0.085	0	4	0.546	0.101	5	0	0.649	0.035	5	0	0.579	0.024	6	14	0.411	0.045	14	2	0.420	0.059	10	8	0.490	0.050	1	2	0.454	0.089	4	7	0.551	0.056	2	2	0.509	0.133
chrIX	176	C	A	11	7	0.642	0.046	0	0	0.500	0.354	7	8	0.563	0.066	6	0	0.560	0.024	7	0	0.634	0.020	1	4	0.450	0.114	45	20	0.557	0.021	35	20	0.514	0.025	14	8	0.486	0.035	16	7	0.570	0.043	2	1	0.571	0.085	0	4	0.546	0.101	5	0	0.649	0.035	5	0	0.579	0.024	7	14	0.411	0.045	14	2	0.420	0.059	11	8	0.490	0.050	1	2	0.454	0.089	4	7	0.551	0.056	2	2	0.509	0.133
chrIX	177	A	C	11	7	0.642	0.046	0	0	0.500	0.354	7	8	0.563	0.066	6	0	0.560	0.024	7	0	0.634	0.020	1	4	0.450	0.114	45	20	0.557	0.021	35	20	0.514	0.025	14	8	0.486	0.035	16	7	0.570	0.043	2	1	0.571	0.085	0	4	0.546	0.101	5	0	0.649	0.035	5	0	0.579	0.024	7	14	0.411	0.045	14	2	0.420	0.059	11	8	0.490	0.050	1	2	0.454	0.089	4	7	0.551	0.056	2	2	0.509	0.133
chrIX	179	C	T	11	7	0.642	0.046	0	0	0.500	0.354	7	8	0.563	0.066	6	0	0.560	0.024	7	0	0.634	0.020	1	4	0.450	0.114	45	20	0.557	0.021	35	20	0.514	0.025	14	8	0.486	0.035	16	7	0.570	0.043	2	1	0.571	0.085	0	4	0.546	0.101	5	0	0.649	0.035	5	0	0.579	0.024	7	14	0.411	0.045	14	2	0.420	0.059	11	8	0.490	0.050	1	2	0.454	0.089	4	7	0.551	0.056	2	2	0.509	0.133
chrIX	8301	G	A	5	0	0.587	0.024	0	0	0.500	0.165	2	0	0.561	0.034	0	0	0.551	0.010	0	0	0.632	0.010	0	0	0.481	0.050	20	13	0.547	0.011	13	7	0.499	0.013	7	4	0.495	0.019	3	5	0.584	0.020	0	0	0.584	0.054	1	0	0.498	0.048	0	0	0.570	0.012	0	0	0.584	0.011	2	2	0.447	0.027	0	3	0.484	0.030	1	0	0.536	0.027	0	0	0.524	0.050	3	0	0.479	0.028	0	0	0.521	0.079
chrIX	8312	A	G	5	0	0.587	0.024	0	0	0.500	0.165	2	0	0.561	0.034	0	0	0.551	0.010	0	0	0.632	0.010	0	0	0.481	0.050	20	13	0.547	0.011	13	7	0.499	0.013	9	2	0.495	0.019	3	5	0.584	0.020	0	0	0.584	0.054	1	0	0.498	0.048	0	0	0.570	0.012	0	0	0.584	0.011	2	2	0.447	0.027	0	3	0.484	0.030	1	0	0.536	0.027	0	0	0.524	0.050	3	0	0.479	0.028	0	0	0.521	0.079
chrIX	19011	G	C	0	0	0.590	0.014	0	0	0.527	0.097	0	0	0.544	0.023	0	1	0.534	0.006	2	1	0.595	0.006	0	0	0.464	0.032	0	0	0.521	0.007	0	0	0.483	0.009	0	0	0.485	0.012	0	0	0.548	0.012	0	0	0.597	0.032	0	0	0.503	0.031	4	0	0.548	0.008	3	2	0.556	0.007	0	0	0.454	0.017	0	0	0.476	0.020	0	0	0.512	0.019	0	0	0.521	0.031	0	0	0.505	0.018	0	0	0.536	0.050
chrIX	19515	A	G	10	3	0.590	0.014	0	0	0.527	0.097	7	5	0.544	0.023	61	30	0.532	0.006	80	35	0.593	0.006	3	5	0.464	0.032	54	39	0.521	0.007	34	38	0.482	0.008	14	21	0.482	0.012	17	7	0.546	0.012	3	2	0.594	0.031	1	2	0.503	0.031	47	16	0.548	0.007	47	21	0.556	0.007	8	5	0.450	0.017	3	4	0.473	0.019	7	6	0.511	0.018	3	4	0.515	0.031	5	8	0.504	0.018	3	2	0.541	0.049
chrIX	19966	T	C	28	3	0.590	0.014	0	0	0.527	0.097	9	6	0.546	0.023	117	37	0.532	0.006	103	40	0.593	0.006	3	1	0.467	0.032	55	27	0.521	0.007	49	35	0.480	0.008	26	17	0.480	0.012	27	7	0.549	0.012	8	4	0.589	0.031	8	7	0.499	0.031	78	22	0.549	0.007	88	40	0.556	0.007	6	14	0.450	0.017	8	6	0.473	0.019	9	12	0.513	0.018	4	5	0.515	0.030	7	3	0.507	0.018	2	6	0.543	0.048
chrIX	20325	A	G	30	13	0.589	0.014	1	0	0.524	0.093	13	0	0.542	0.023	92	46	0.531	0.006	101	48	0.592	0.006	5	1	0.467	0.032	99	63	0.521	0.007	63	47	0.481	0.008	30	27	0.484	0.012	20	20	0.546	0.012	6	7	0.587	0.030	2	12	0.501	0.030	77	24	0.548	0.007	72	38	0.554	0.007	20	15	0.447	0.016	10	16	0.472	0.019	17	11	0.513	0.018	4	1	0.515	0.030	10	10	0.507	0.018	2	5	0.542	0.047
chrIX	20494	A	T	30	7	0.587	0.014	1	0	0.524	0.093	8	2	0.537	0.022	92	54	0.532	0.006	93	47	0.591	0.006	6	6	0.467	0.031	73	46	0.520	0.007	62	45	0.478	0.008	35	24	0.487	0.012	38	5	0.545	0.012	2	7	0.587	0.030	7	4	0.499	0.030	87	56	0.546	0.007	80	27	0.555	0.007	9	17	0.446	0.016	6	12	0.470	0.019	12	13	0.514	0.018	7	7	0.511	0.030	25	2	0.502	0.017	4	3	0.540	0.046
chrIX	20548	C	G	35	22	0.587	0.014	0	0	0.524	0.093	10	5	0.537	0.022	101	123	0.532	0.006	106	101	0.591	0.006	3	13	0.467	0.031	82	112	0.520	0.007	65	105	0.478	0.008	35	61	0.487	0.012	40	35	0.545	0.012	0	13	0.587	0.030	11	13	0.499	0.030	93	97	0.546	0.007	66	99	0.555	0.007	14	38	0.446	0.016	14	25	0.470	0.019	18	28	0.514	0.018	3	7	0.511	0.030	20	8	0.502	0.017	4	4	0.540	0.046
chrIX	21867	C	T	9	5	0.593	0.013	1	0	0.524	0.092	5	2	0.540	0.021	25	7	0.529	0.006	46	3	0.589	0.006	0	3	0.472	0.030	28	15	0.520	0.007	19	12	0.479	0.008	16	10	0.491	0.011	8	4	0.545	0.011	1	2	0.585	0.029	4	0	0.501	0.029	26	2	0.544	0.007	28	6	0.554	0.007	4	4	0.445	0.016	2	0	0.472	0.018	10	5	0.517	0.017	0	0	0.517	0.029	8	2	0.502	0.017	2	0	0.544	0.045
chrIX	22039	C	G	1	5	0.593	0.013	0	0	0.524	0.092	0	0	0.540	0.021	7	2	0.529	0.006	10	5	0.589	0.006	0	1	0.472	0.030	8	12	0.520	0.007	6	6	0.479	0.008	0	4	0.491	0.011	1	0	0.545	0.011	0	0	0.585	0.029	0	0	0.501	0.029	9	8	0.544	0.007	9	4	0.554	0.007	1	0	0.445	0.016	0	0	0.472	0.018	0	0	0.517	0.017	0	0	0.517	0.029	0	2	0.502	0.017	0	0	0.544	0.045
chrIX	22109	T	A	1	7	0.593	0.013	0	0	0.524	0.092	0	1	0.540	0.021	26	10	0.529	0.006	20	16	0.589	0.006	0	2	0.472	0.030	7	18	0.520	0.007	6	6	0.479	0.008	4	7	0.491	0.011	2	1	0.545	0.011	0	1	0.585	0.029	2	0	0.501	0.029	12	17	0.544	0.007	13	13	0.554	0.007	4	0	0.445	0.016	1	0	0.472	0.018	0	5	0.517	0.017	0	0	0.517	0.029	0	1	0.502	0.017	0	0	0.544	0.045
chrIX	23117	A	G	0	0	0.593	0.013	0	0	0.524	0.092	0	0	0.540	0.021	15	7	0.529	0.006	16	8	0.589	0.006	0	0	0.472	0.030	2	3	0.520	0.007	1	1	0.479	0.008	0	0	0.491	0.011	0	0	0.545	0.011	2	0	0.585	0.028	0	0	0.501	0.029	4	5	0.542	0.007	19	2	0.554	0.007	0	0	0.447	0.016	0	0	0.472	0.018	0	0	0.516	0.017	0	0	0.517	0.029	0	0	0.503	0.017	0	0	0.544	0.045
chrIX	23214	T	G	0	0	0.593	0.013	0	0	0.524	0.092	0	0	0.538	0.021	0	1	0.528	0.006	0	1	0.589	0.006	0	0	0.467	0.030	0	0	0.520	0.007	0	0	0.479	0.008	0	0	0.493	0.011	0	0	0.545	0.011	0	0	0.585	0.028	0	0	0.501	0.029	0	0	0.542	0.007	0	3	0.554	0.007	0	0	0.445	0.015	0	0	0.474	0.018	0	0	0.516	0.017	0	0	0.518	0.028	0	0	0.504	0.017	0	0	0.544	0.045
chrIX	24682	G	A	22	18	0.593	0.013	0	2	0.524	0.092	11	5	0.537	0.020	90	60	0.526	0.006	103	36	0.587	0.006	10	2	0.465	0.029	67	55	0.519	0.006	59	39	0.478	0.008	41	32	0.493	0.011	30	20	0.553	0.011	10	1	0.588	0.027	6	6	0.501	0.028	73	39	0.540	0.007	78	32	0.551	0.006	24	10	0.444	0.015	11	15	0.467	0.017	15	6	0.516	0.016	6	3	0.517	0.028	12	11	0.500	0.016	5	4	0.537	0.044
chrIX	24685	A	G	22	18	0.593	0.013	0	2	0.524	0.092	11	5	0.537	0.020	90	60	0.526	0.006	103	36	0.587	0.006	10	2	0.465	0.029	67	55	0.519	0.006	59	39	0.478	0.008	41	32	0.493	0.011	30	20	0.553	0.011	10	1	0.588	0.027	6	6	0.501	0.028	73	39	0.540	0.007	78	32	0.551	0.006	24	10	0.444	0.015	11	15	0.467	0.017	15	6	0.516	0.016	6	3	0.517	0.028	12	11	0.500	0.016	5	4	0.537	0.044
chrIX	24855	A	C	26	18	0.593	0.013	0	0	0.524	0.092	7	7	0.537	0.020	80	61	0.526	0.006	93	54	0.587	0.006	0	9	0.465	0.029	63	69	0.519	0.006	43	48	0.476	0.007	32	43	0.493	0.011	24	29	0.553	0.011	5	3	0.588	0.027	5	8	0.501	0.028	59	48	0.540	0.007	83	36	0.551	0.006	21	19	0.444	0.015	1	15	0.467	0.017	17	14	0.516	0.016	0	3	0.517	0.028	14	12	0.500	0.016	4	2	0.537	0.044
chrIX	24862	T	C	21	7	0.593	0.013	0	0	0.524	0.092	6	4	0.537	0.020	63	25	0.526	0.006	86	18	0.587	0.006	0	7	0.465	0.029	61	38	0.519	0.006	36	30	0.476	0.007	29	25	0.493	0.011	18	15	0.553	0.011	3	1	0.588	0.027	3	5	0.501	0.028	50	19	0.540	0.007	74	8	0.551	0.006	19	9	0.444	0.015	1	7	0.467	0.017	12	12	0.516	0.016	0	3	0.517	0.028	14	9	0.500	0.016	2	1	0.537	0.044
chrIX	24864	G	A	21	7	0.593	0.013	0	0	0.524	0.092	6	4	0.537	0.020	63	25	0.526	0.006	86	18	0.587	0.006	0	7	0.465	0.029	61	38	0.519	0.006	36	30	0.476	0.007	29	25	0.493	0.011	18	15	0.553	0.011	3	1	0.588	0.027	3	5	0.501	0.028	50	19	0.540	0.007	74	8	0.551	0.006	19	9	0.444	0.015	1	7	0.467	0.017	12	12	0.516	0.016	0	3	0.517	0.028	14	9	0.500	0.016	2	1	0.537	0.044
chrIX	24868	T	C	21	7	0.593	0.013	0	0	0.524	0.092	6	4	0.537	0.020	63	25	0.526	0.006	86	18	0.587	0.006	0	7	0.465	0.029	61	38	0.519	0.006	36	30	0.476	0.007	29	25	0.493	0.011	18	15	0.553	0.011	3	1	0.588	0.027	3	5	0.501	0.028	50	19	0.540	0.007	74	8	0.551	0.006	19	9	0.444	0.015	1	7	0.467	0.017	12	12	0.516	0.016	0	3	0.517	0.028	14	9	0.500	0.016	2	1	0.537	0.044
chrIX	24871	G	A	21	7	0.593	0.013	0	0	0.524	0.092	6	4	0.537	0.020	63	25	0.526	0.006	86	18	0.587	0.006	0	7	0.465	0.029	61	38	0.519	0.006	36	30	0.476	0.007	29	25	0.493	0.011	18	15	0.553	0.011	3	1	0.588	0.027	3	5	0.501	0.028	50	19	0.540	0.007	74	8	0.551	0.006	19	9	0.444	0.015	1	7	0.467	0.017	12	12	0.516	0.016	0	3	0.517	0.028	14	9	0.500	0.016	2	1	0.537	0.044
chrIX	25061	G	A	21	13	0.594	0.013	0	0	0.524	0.092	11	9	0.536	0.020	74	71	0.525	0.006	75	46	0.587	0.006	1	6	0.465	0.029	52	61	0.519	0.006	30	50	0.476	0.007	22	32	0.493	0.011	15	10	0.554	0.011	5	2	0.588	0.027	1	3	0.501	0.028	61	45	0.538	0.007	61	58	0.550	0.006	9	10	0.445	0.015	10	8	0.467	0.017	9	7	0.516	0.016	5	1	0.519	0.028	7	13	0.500	0.016	0	0	0.537	0.044
chrIX	25066	A	G	21	13	0.594	0.013	0	0	0.524	0.092	12	9	0.536	0.020	77	73	0.525	0.006	89	49	0.587	0.006	1	6	0.465	0.029	50	62	0.519	0.006	28	51	0.476	0.007	20	34	0.493	0.011	15	10	0.554	0.011	5	2	0.588	0.027	1	3	0.501	0.028	64	49	0.538	0.007	66	65	0.550	0.006	9	10	0.445	0.015	10	10	0.467	0.017	10	7	0.516	0.016	5	1	0.519	0.028	7	13	0.500	0.016	0	0	0.537	0.044
chrIX	25228	G	A	26	12	0.594	0.013	0	0	0.524	0.092	10	5	0.536	0.020	91	85	0.525	0.006	93	87	0.587	0.006	8	10	0.465	0.028	66	72	0.519	0.006	46	46	0.476	0.007	25	32	0.493	0.011	28	17	0.554	0.011	18	2	0.588	0.027	1	3	0.501	0.028	71	66	0.538	0.007	70	59	0.550	0.006	19	13	0.445	0.015	18	9	0.466	0.017	17	21	0.516	0.016	8	10	0.519	0.028	11	23	0.500	0.016	2	0	0.537	0.044
chrIX	25278	C	A	25	14	0.594	0.013	0	0	0.524	0.091	10	9	0.536	0.020	78	80	0.525	0.006	82	74	0.587	0.006	9	9	0.465	0.028	67	59	0.519	0.006	52	49	0.476	0.007	24	30	0.493	0.011	29	15	0.554	0.011	16	2	0.588	0.027	6	4	0.501	0.028	64	72	0.538	0.007	73	52	0.550	0.006	25	12	0.445	0.015	14	10	0.466	0.017	14	18	0.516	0.016	9	10	0.519	0.028	10	12	0.500	0.016	1	1	0.537	0.044
chrIX	25289	G	C	28	12	0.594	0.013	0	0	0.524	0.091	9	9	0.536	0.020	66	75	0.525	0.006	83	64	0.587	0.006	8	8	0.465	0.028	65	51	0.519	0.006	50	46	0.476	0.007	23	28	0.493	0.011	28	14	0.554	0.011	16	2	0.588	0.027	6	4	0.501	0.028	58	66	0.538	0.007	72	48	0.550	0.006	21	10	0.445	0.015	17	10	0.466	0.017	15	16	0.516	0.016	9	9	0.519	0.028	8	12	0.500	0.016	2	1	0.537	0.044
chrIX	25593	C	T	18	4	0.593	0.013	2	0	0.522	0.088	8	4	0.539	0.020	73	26	0.524	0.006	79	36	0.586	0.006	5	4	0.470	0.028	60	32	0.519	0.006	46	23	0.477	0.007	16	15	0.495	0.011	23	17	0.554	0.011	4	1	0.588	0.027	2	8	0.501	0.027	70	23	0.538	0.007	55	21	0.550	0.006	14	4	0.440	0.015	15	7	0.466	0.017	12	9	0.521	0.016	6	2	0.523	0.027	10	13	0.504	0.016	2	1	0.537	0.044
chrIX	25594	T	A	18	4	0.593	0.013	2	0	0.522	0.088	8	4	0.539	0.020	73	26	0.524	0.006	79	36	0.586	0.006	5	4	0.470	0.028	60	32	0.519	0.006	46	23	0.477	0.007	16	15	0.495	0.011	23	17	0.554	0.011	4	1	0.588	0.027	2	8	0.501	0.027	70	23	0.538	0.007	55	21	0.550	0.006	14	4	0.440	0.015	15	7	0.466	0.017	12	9	0.521	0.016	6	2	0.523	0.027	10	13	0.504	0.016	2	1	0.537	0.044
chrIX	26200	A	G	14	16	0.593	0.012	0	0	0.522	0.087	9	3	0.537	0.020	67	67	0.524	0.006	81	42	0.585	0.006	3	5	0.470	0.028	65	67	0.520	0.006	47	46	0.475	0.007	24	22	0.493	0.011	25	16	0.556	0.011	4	1	0.591	0.027	2	2	0.503	0.027	54	46	0.538	0.007	55	52	0.549	0.006	12	14	0.441	0.015	9	11	0.466	0.017	10	6	0.520	0.016	0	0	0.524	0.027	8	14	0.507	0.016	1	2	0.539	0.044
chrIX	26226	A	G	21	10	0.593	0.012	0	0	0.522	0.087	8	3	0.537	0.020	67	72	0.524	0.006	72	49	0.585	0.006	1	2	0.470	0.028	54	60	0.520	0.006	38	35	0.475	0.007	18	20	0.493	0.011	22	15	0.556	0.011	2	1	0.591	0.027	0	4	0.503	0.027	57	52	0.538	0.007	57	50	0.549	0.006	7	11	0.441	0.015	9	13	0.466	0.017	11	6	0.520	0.016	1	0	0.524	0.027	9	8	0.507	0.016	2	2	0.539	0.044
chrIX	26294	G	A	21	7	0.593	0.012	0	0	0.522	0.087	7	5	0.537	0.020	72	61	0.524	0.006	73	51	0.585	0.006	2	3	0.470	0.028	53	57	0.520	0.006	34	42	0.475	0.007	19	23	0.493	0.011	18	21	0.556	0.011	3	2	0.591	0.026	0	5	0.503	0.027	50	52	0.538	0.007	66	48	0.549	0.006	8	10	0.441	0.015	10	9	0.466	0.017	14	7	0.520	0.016	2	2	0.524	0.027	7	12	0.507	0.016	1	0	0.539	0.044
chrIX	26381	T	C	24	9	0.593	0.012	0	0	0.522	0.087	8	3	0.537	0.020	80	43	0.524	0.006	68	43	0.585	0.006	8	4	0.470	0.028	62	49	0.520	0.006	49	44	0.475	0.007	20	19	0.493	0.011	25	17	0.556	0.011	2	2	0.591	0.026	3	5	0.503	0.027	47	46	0.538	0.007	53	39	0.549	0.006	12	21	0.441	0.015	4	8	0.466	0.017	20	11	0.520	0.016	0	5	0.524	0.027	13	13	0.507	0.016	0	0	0.539	0.044
chrIX	26436	C	G	20	10	0.591	0.012	1	0	0.522	0.087	12	2	0.532	0.020	79	44	0.523	0.006	60	44	0.584	0.005	9	6	0.470	0.028	62	53	0.518	0.006	58	40	0.475	0.007	25	25	0.496	0.010	22	14	0.557	0.011	3	3	0.595	0.026	4	3	0.506	0.027	50	48	0.538	0.006	49	47	0.548	0.006	13	20	0.441	0.014	8	10	0.464	0.017	21	10	0.520	0.016	0	7	0.524	0.027	14	10	0.503	0.016	2	0	0.539	0.044
chrIX	26442	C	A	19	11	0.591	0.012	1	0	0.522	0.087	11	2	0.532	0.020	80	46	0.523	0.006	65	43	0.584	0.005	9	6	0.470	0.028	59	55	0.518	0.006	61	38	0.475	0.007	26	24	0.496	0.010	24	14	0.557	0.011	3	3	0.595	0.026	4	3	0.506	0.027	51	52	0.538	0.006	55	51	0.548	0.006	15	18	0.441	0.014	9	10	0.464	0.017	22	8	0.520	0.016	2	5	0.524	0.027	15	9	0.503	0.016	2	0	0.539	0.044
chrIX	26499	T	A	14	2	0.591	0.012	0	0	0.522	0.087	9	2	0.532	0.020	63	47	0.523	0.006	65	45	0.584	0.005	3	5	0.470	0.028	49	48	0.518	0.006	42	37	0.475	0.007	25	28	0.496	0.010	22	17	0.557	0.011	3	2	0.595	0.026	1	3	0.506	0.027	42	34	0.538	0.006	45	52	0.548	0.006	15	11	0.441	0.014	11	7	0.464	0.017	15	5	0.520	0.016	3	5	0.524	0.027	17	4	0.503	0.016	2	2	0.539	0.044
chrIX	26507	G	A	14	4	0.591	0.012	0	0	0.522	0.087	7	1	0.532	0.020	62	51	0.523	0.006	63	45	0.584	0.005	2	6	0.470	0.028	47	47	0.518	0.006	40	34	0.475	0.007	22	24	0.496	0.010	20	18	0.557	0.011	4	2	0.595	0.026	1	3	0.506	0.027	47	35	0.538	0.006	44	56	0.548	0.006	16	10	0.441	0.014	11	10	0.464	0.017	14	6	0.520	0.016	3	4	0.524	0.027	15	4	0.503	0.016	3	2	0.539	0.044
chrIX	26556	C	G	10	6	0.591	0.012	1	0	0.522	0.087	6	2	0.532	0.020	69	59	0.523	0.006	90	50	0.584	0.005	2	7	0.470	0.028	45	49	0.518	0.006	39	33	0.475	0.007	18	17	0.496	0.010	17	22	0.557	0.011	8	1	0.595	0.026	0	2	0.506	0.027	51	43	0.538	0.006	48	52	0.548	0.006	7	15	0.441	0.014	9	9	0.464	0.017	11	12	0.520	0.016	4	7	0.524	0.027	9	8	0.503	0.016	2	4	0.539	0.044
chrIX	26564	A	G	9	10	0.591	0.012	1	0	0.522	0.087	4	2	0.532	0.020	72	64	0.523	0.006	89	52	0.584	0.005	2	7	0.470	0.028	44	51	0.518	0.006	37	34	0.475	0.007	18	17	0.496	0.010	16	23	0.557	0.011	8	2	0.595	0.026	0	3	0.506	0.027	49	42	0.538	0.006	51	52	0.548	0.006	7	15	0.441	0.014	9	8	0.464	0.017	11	12	0.520	0.016	4	7	0.524	0.027	9	8	0.503	0.016	2	4	0.539	0.044
chrIX	26575	A	G	9	12	0.591	0.012	1	0	0.522	0.087	4	4	0.532	0.020	64	67	0.523	0.006	79	48	0.584	0.005	0	7	0.470	0.028	47	57	0.518	0.006	37	36	0.475	0.007	20	20	0.496	0.010	18	22	0.557	0.011	7	2	0.595	0.026	0	3	0.506	0.027	54	42	0.538	0.006	47	51	0.548	0.006	7	14	0.441	0.014	10	7	0.464	0.017	14	13	0.520	0.016	3	8	0.524	0.027	9	9	0.503	0.016	2	3	0.539	0.044
chrIX	26591	T	A	11	12	0.591	0.012	1	0	0.522	0.087	4	5	0.532	0.020	66	62	0.523	0.006	73	42	0.584	0.005	0	5	0.470	0.028	44	47	0.518	0.006	34	36	0.475	0.007	18	17	0.496	0.010	13	20	0.557	0.011	6	2	0.595	0.026	0	3	0.506	0.027	54	40	0.538	0.006	50	47	0.548	0.006	6	14	0.441	0.014	9	7	0.464	0.017	11	13	0.520	0.016	3	5	0.524	0.027	7	10	0.503	0.016	2	2	0.539	0.044
chrIX	26620	T	C	12	11	0.591	0.012	1	0	0.522	0.087	6	6	0.532	0.020	62	62	0.523	0.006	61	42	0.584	0.005	1	5	0.470	0.028	42	43	0.518	0.006	33	36	0.475	0.007	14	15	0.496	0.010	14	15	0.557	0.011	2	2	0.595	0.026	1	3	0.506	0.027	52	41	0.538	0.006	50	44	0.548	0.006	5	17	0.441	0.014	4	8	0.464	0.017	9	11	0.520	0.016	2	5	0.524	0.027	8	13	0.503	0.016	1	3	0.539	0.044
chrIX	26639	A	G	12	15	0.591	0.012	0	2	0.522	0.087	5	5	0.532	0.020	65	64	0.523	0.006	65	40	0.584	0.005	4	5	0.470	0.028	48	42	0.518	0.006	29	29	0.475	0.007	13	14	0.496	0.010	18	15	0.557	0.011	2	2	0.595	0.026	2	4	0.506	0.027	53	46	0.538	0.006	66	50	0.548	0.006	9	15	0.441	0.014	8	11	0.464	0.017	8	8	0.520	0.016	1	2	0.524	0.027	7	12	0.503	0.016	2	3	0.539	0.044
chrIX	26667	T	C	12	9	0.591	0.012	1	2	0.522	0.087	6	3	0.532	0.020	58	56	0.523	0.006	55	30	0.584	0.005	5	2	0.470	0.028	39	37	0.518	0.006	32	29	0.475	0.007	11	15	0.496	0.010	18	14	0.557	0.011	6	2	0.595	0.026	1	5	0.506	0.027	53	40	0.538	0.006	58	44	0.548	0.006	9	10	0.441	0.014	10	11	0.464	0.017	9	6	0.520	0.016	1	2	0.524	0.027	6	11	0.503	0.016	1	1	0.539	0.044
chrIX	26668	C	T	12	9	0.591	0.012	1	2	0.522	0.087	6	3	0.532	0.020	58	56	0.523	0.006	55	30	0.584	0.005	5	2	0.470	0.028	39	37	0.518	0.006	32	29	0.475	0.007	11	15	0.496	0.010	18	14	0.557	0.011	6	2	0.595	0.026	1	5	0.506	0.027	53	40	0.538	0.006	58	44	0.548	0.006	9	10	0.441	0.014	10	11	0.464	0.017	9	6	0.520	0.016	1	2	0.524	0.027	6	11	0.503	0.016	1	1	0.539	0.044
chrIX	26686	A	G	11	8	0.591	0.012	3	2	0.522	0.087	8	2	0.532	0.020	55	54	0.523	0.006	52	33	0.584	0.005	5	2	0.470	0.028	37	34	0.518	0.006	25	25	0.475	0.007	11	14	0.496	0.010	18	16	0.557	0.011	7	2	0.595	0.026	0	5	0.506	0.027	46	42	0.538	0.006	55	42	0.548	0.006	7	8	0.441	0.014	7	10	0.464	0.017	9	5	0.520	0.016	1	3	0.524	0.027	4	7	0.503	0.016	2	1	0.539	0.044
chrIX	26716	G	A	10	9	0.590	0.012	4	2	0.522	0.087	9	4	0.532	0.019	63	53	0.523	0.006	63	35	0.582	0.005	5	2	0.472	0.028	41	38	0.518	0.006	32	29	0.474	0.007	11	15	0.500	0.010	20	18	0.558	0.010	5	0	0.595	0.026	0	5	0.506	0.027	52	47	0.537	0.006	55	42	0.548	0.006	7	9	0.441	0.014	5	8	0.463	0.017	11	6	0.520	0.016	2	2	0.526	0.027	5	9	0.502	0.016	1	0	0.541	0.043
chrIX	26728	C	T	10	7	0.590	0.012	4	1	0.522	0.087	12	5	0.532	0.019	65	53	0.523	0.006	66	37	0.582	0.005	4	0	0.472	0.028	39	40	0.518	0.006	35	32	0.474	0.007	9	14	0.500	0.010	18	17	0.558	0.010	7	0	0.595	0.026	1	4	0.506	0.027	55	47	0.537	0.006	55	41	0.548	0.006	7	11	0.441	0.014	5	7	0.463	0.017	12	7	0.520	0.016	4	2	0.526	0.027	6	7	0.502	0.016	1	0	0.541	0.043
chrIX	26761	T	C	10	6	0.590	0.012	2	2	0.522	0.087	9	4	0.532	0.019	57	42	0.523	0.006	58	27	0.582	0.005	3	2	0.472	0.028	40	44	0.518	0.006	26	27	0.474	0.007	9	20	0.500	0.010	15	16	0.558	0.010	9	0	0.595	0.026	5	1	0.506	0.027	43	37	0.537	0.006	37	38	0.548	0.006	7	7	0.441	0.014	2	4	0.463	0.017	5	9	0.520	0.016	3	2	0.526	0.027	10	5	0.502	0.016	1	0	0.541	0.043
chrIX	26783	G	C	9	5	0.590	0.012	2	2	0.522	0.087	5	4	0.532	0.019	63	42	0.523	0.006	54	28	0.582	0.005	3	2	0.472	0.028	36	43	0.518	0.006	28	24	0.474	0.007	8	19	0.500	0.010	12	16	0.558	0.010	7	0	0.595	0.026	6	1	0.506	0.027	36	40	0.537	0.006	36	39	0.548	0.006	4	7	0.441	0.014	2	5	0.463	0.017	3	8	0.520	0.016	1	2	0.526	0.027	10	4	0.502	0.016	1	0	0.541	0.043
chrIX	26788	A	G	9	6	0.590	0.012	2	2	0.522	0.087	5	5	0.532	0.019	63	42	0.523	0.006	52	28	0.582	0.005	3	2	0.472	0.028	37	44	0.518	0.006	27	22	0.474	0.007	7	17	0.500	0.010	12	15	0.558	0.010	7	0	0.595	0.026	6	1	0.506	0.027	35	39	0.537	0.006	36	38	0.548	0.006	4	6	0.441	0.014	2	5	0.463	0.017	3	8	0.520	0.016	0	2	0.526	0.027	10	5	0.502	0.016	1	0	0.541	0.043
chrIX	26801	T	C	10	6	0.590	0.012	2	2	0.522	0.087	5	4	0.532	0.019	68	40	0.523	0.006	56	28	0.582	0.005	3	2	0.472	0.028	41	48	0.518	0.006	30	24	0.474	0.007	7	18	0.500	0.010	11	14	0.558	0.010	6	0	0.595	0.026	7	2	0.506	0.027	35	37	0.537	0.006	33	39	0.548	0.006	4	6	0.441	0.014	3	7	0.463	0.017	3	8	0.520	0.016	0	1	0.526	0.027	9	7	0.502	0.016	1	0	0.541	0.043
chrIX	26833	A	G	7	6	0.590	0.012	0	0	0.522	0.087	7	2	0.532	0.019	73	40	0.523	0.006	56	28	0.582	0.005	4	2	0.472	0.028	34	38	0.518	0.006	20	19	0.474	0.007	8	14	0.500	0.010	3	11	0.558	0.010	2	0	0.595	0.026	3	3	0.506	0.027	43	39	0.537	0.006	37	37	0.548	0.006	0	7	0.441	0.014	3	5	0.463	0.017	1	4	0.520	0.016	0	0	0.526	0.027	4	7	0.502	0.016	1	0	0.541	0.043
chrIX	26915	C	T	1	6	0.590	0.012	2	0	0.522	0.087	4	0	0.532	0.019	67	42	0.523	0.006	53	33	0.582	0.005	0	0	0.472	0.028	24	19	0.518	0.006	14	21	0.474	0.007	2	6	0.500	0.010	2	3	0.558	0.010	0	0	0.592	0.026	2	5	0.506	0.026	39	40	0.537	0.006	53	38	0.548	0.006	1	2	0.445	0.014	1	4	0.463	0.017	0	2	0.523	0.016	0	0	0.526	0.027	0	6	0.502	0.016	2	0	0.541	0.043
chrIX	26982	C	T	1	4	0.590	0.012	2	0	0.522	0.087	3	2	0.532	0.019	65	60	0.523	0.006	49	40	0.582	0.005	0	0	0.472	0.028	21	27	0.518	0.006	11	18	0.474	0.007	5	7	0.500	0.010	5	2	0.558	0.010	0	0	0.592	0.026	2	4	0.506	0.026	38	50	0.537	0.006	60	43	0.548	0.006	2	4	0.445	0.014	5	3	0.463	0.017	0	2	0.523	0.016	1	0	0.526	0.027	0	1	0.502	0.016	1	0	0.541	0.043
chrIX	27023	A	G	1	4	0.590	0.012	0	0	0.522	0.087	0	2	0.532	0.019	83	63	0.523	0.006	67	47	0.582	0.005	0	0	0.472	0.028	20	30	0.518	0.006	14	21	0.474	0.007	6	10	0.500	0.010	10	2	0.558	0.010	0	2	0.592	0.026	0	3	0.506	0.026	55	43	0.537	0.006	58	39	0.548	0.006	5	3	0.445	0.014	5	3	0.463	0.017	2	1	0.523	0.016	3	0	0.526	0.027	0	2	0.502	0.016	1	1	0.541	0.043
chrIX	27046	A	G	1	4	0.590	0.012	0	0	0.522	0.087	0	4	0.532	0.019	77	56	0.523	0.006	76	54	0.582	0.005	2	0	0.472	0.028	19	23	0.518	0.006	12	15	0.474	0.007	4	11	0.500	0.010	9	2	0.558	0.010	0	6	0.592	0.026	0	1	0.506	0.026	55	47	0.537	0.006	56	44	0.548	0.006	8	7	0.445	0.014	1	5	0.463	0.017	4	4	0.523	0.016	4	0	0.526	0.027	0	2	0.502	0.016	0	2	0.541	0.043
chrIX	27068	G	A	1	5	0.590	0.012	0	0	0.522	0.087	0	4	0.532	0.019	80	59	0.523	0.006	81	54	0.582	0.005	2	0	0.472	0.028	18	18	0.518	0.006	13	20	0.474	0.007	5	9	0.500	0.010	12	3	0.558	0.010	0	8	0.592	0.026	0	1	0.506	0.026	60	54	0.537	0.006	57	41	0.548	0.006	11	8	0.445	0.014	0	5	0.463	0.017	4	4	0.523	0.016	4	0	0.526	0.027	2	3	0.502	0.016	0	2	0.541	0.043
chrIX	27090	A	G	3	5	0.590	0.012	0	0	0.522	0.087	4	4	0.532	0.019	85	60	0.523	0.006	85	52	0.582	0.005	2	0	0.472	0.028	22	16	0.518	0.006	14	18	0.474	0.007	5	6	0.500	0.010	12	2	0.558	0.010	0	8	0.592	0.026	0	1	0.506	0.026	61	52	0.537	0.006	59	47	0.548	0.006	10	7	0.445	0.014	0	5	0.463	0.017	5	3	0.523	0.016	3	0	0.526	0.027	2	2	0.502	0.016	0	1	0.541	0.043
chrIX	27099	C	T	3	5	0.590	0.012	0	0	0.522	0.087	4	4	0.532	0.019	90	58	0.523	0.006	86	48	0.582	0.005	2	0	0.472	0.028	22	16	0.518	0.006	15	18	0.474	0.007	4	6	0.500	0.010	12	2	0.558	0.010	0	8	0.592	0.026	0	1	0.506	0.026	62	49	0.537	0.006	63	43	0.548	0.006	10	7	0.445	0.014	0	5	0.463	0.017	5	3	0.523	0.016	3	0	0.526	0.027	2	2	0.502	0.016	0	1	0.541	0.043
chrIX	27108	A	G	2	3	0.590	0.012	0	0	0.522	0.087	4	1	0.532	0.019	84	34	0.523	0.006	86	26	0.582	0.005	0	0	0.472	0.028	20	6	0.518	0.006	15	12	0.474	0.007	4	3	0.500	0.010	12	2	0.558	0.010	0	7	0.592	0.026	0	0	0.506	0.026	57	33	0.537	0.006	58	25	0.548	0.006	8	3	0.445	0.014	1	3	0.463	0.017	5	1	0.523	0.016	3	0	0.526	0.027	1	1	0.502	0.016	0	0	0.541	0.043
chrIX	27111	C	A	2	3	0.590	0.012	0	0	0.522	0.087	4	1	0.532	0.019	84	34	0.523	0.006	86	26	0.582	0.005	0	0	0.472	0.028	20	6	0.518	0.006	15	12	0.474	0.007	4	3	0.500	0.010	12	2	0.558	0.010	0	7	0.592	0.026	0	0	0.506	0.026	57	33	0.537	0.006	58	25	0.548	0.006	8	3	0.445	0.014	1	3	0.463	0.017	5	1	0.523	0.016	3	0	0.526	0.027	1	1	0.502	0.016	0	0	0.541	0.043
chrIX	27112	A	T	2	3	0.590	0.012	0	0	0.522	0.087	4	1	0.532	0.019	84	34	0.523	0.006	86	26	0.582	0.005	0	0	0.472	0.028	20	6	0.518	0.006	15	12	0.474	0.007	4	3	0.500	0.010	12	2	0.558	0.010	0	7	0.592	0.026	0	0	0.506	0.026	57	33	0.537	0.006	58	25	0.548	0.006	8	3	0.445	0.014	1	3	0.463	0.017	5	1	0.523	0.016	3	0	0.526	0.027	1	1	0.502	0.016	0	0	0.541	0.043
chrIX	27113	T	C	2	3	0.590	0.012	0	0	0.522	0.087	4	1	0.532	0.019	84	34	0.523	0.006	86	26	0.582	0.005	0	0	0.472	0.028	20	6	0.518	0.006	15	12	0.474	0.007	4	3	0.500	0.010	12	2	0.558	0.010	0	7	0.592	0.026	0	0	0.506	0.026	57	33	0.537	0.006	58	25	0.548	0.006	8	3	0.445	0.014	1	3	0.463	0.017	5	1	0.523	0.016	3	0	0.526	0.027	1	1	0.502	0.016	0	0	0.541	0.043
chrIX	27114	A	T	2	3	0.590	0.012	0	0	0.522	0.087	4	1	0.532	0.019	84	34	0.523	0.006	86	26	0.582	0.005	0	0	0.472	0.028	20	6	0.518	0.006	15	12	0.474	0.007	4	3	0.500	0.010	12	2	0.558	0.010	0	7	0.592	0.026	0	0	0.506	0.026	57	33	0.537	0.006	58	25	0.548	0.006	8	3	0.445	0.014	1	3	0.463	0.017	5	1	0.523	0.016	3	0	0.526	0.027	1	1	0.502	0.016	0	0	0.541	0.043
chrIX	27115	T	G	2	3	0.590	0.012	0	0	0.522	0.087	4	1	0.532	0.019	84	34	0.523	0.006	86	26	0.582	0.005	0	0	0.472	0.028	20	6	0.518	0.006	15	12	0.474	0.007	4	3	0.500	0.010	12	2	0.558	0.010	0	7	0.592	0.026	0	0	0.506	0.026	57	33	0.537	0.006	58	25	0.548	0.006	8	3	0.445	0.014	1	3	0.463	0.017	5	1	0.523	0.016	3	0	0.526	0.027	1	1	0.502	0.016	0	0	0.541	0.043
chrIX	27118	C	T	2	3	0.590	0.012	0	0	0.522	0.087	4	1	0.532	0.019	84	34	0.523	0.006	86	26	0.582	0.005	0	0	0.472	0.028	20	6	0.518	0.006	15	12	0.474	0.007	4	3	0.500	0.010	12	2	0.558	0.010	0	7	0.592	0.026	0	0	0.506	0.026	57	33	0.537	0.006	58	25	0.548	0.006	8	3	0.445	0.014	1	3	0.463	0.017	5	1	0.523	0.016	3	0	0.526	0.027	1	1	0.502	0.016	0	0	0.541	0.043
chrIX	27129	A	G	4	3	0.590	0.012	0	0	0.522	0.087	4	3	0.532	0.019	93	54	0.523	0.006	96	46	0.582	0.005	0	1	0.472	0.028	21	12	0.518	0.006	19	13	0.474	0.007	5	8	0.500	0.010	9	3	0.558	0.010	0	5	0.592	0.026	0	0	0.506	0.026	64	55	0.537	0.006	74	42	0.548	0.006	4	3	0.445	0.014	1	3	0.463	0.017	3	2	0.523	0.016	1	1	0.526	0.027	1	1	0.502	0.016	0	0	0.541	0.043
chrIX	27132	C	G	4	3	0.590	0.012	0	0	0.522	0.087	4	3	0.532	0.019	93	54	0.523	0.006	96	46	0.582	0.005	0	1	0.472	0.028	21	12	0.518	0.006	19	13	0.474	0.007	5	8	0.500	0.010	9	3	0.558	0.010	0	5	0.592	0.026	0	0	0.506	0.026	64	55	0.537	0.006	74	42	0.548	0.006	4	3	0.445	0.014	1	3	0.463	0.017	3	2	0.523	0.016	1	1	0.526	0.027	1	1	0.502	0.016	0	0	0.541	0.043
chrIX	27219	A	G	3	3	0.590	0.012	0	0	0.522	0.087	3	3	0.532	0.019	69	44	0.523	0.006	69	30	0.582	0.005	0	1	0.472	0.028	28	13	0.518	0.006	22	15	0.474	0.007	5	5	0.500	0.010	9	4	0.558	0.010	0	0	0.592	0.026	0	0	0.506	0.026	51	33	0.537	0.006	65	36	0.548	0.006	9	6	0.445	0.014	7	5	0.463	0.017	1	4	0.523	0.016	0	1	0.526	0.027	1	1	0.502	0.016	0	0	0.541	0.043
chrIX	27378	C	A	4	9	0.590	0.012	0	0	0.522	0.087	2	2	0.532	0.019	70	53	0.523	0.006	66	42	0.582	0.005	1	4	0.472	0.028	32	41	0.518	0.006	29	26	0.474	0.007	10	9	0.500	0.010	16	12	0.558	0.010	0	1	0.592	0.026	3	2	0.506	0.026	53	47	0.537	0.006	63	42	0.548	0.006	5	6	0.445	0.014	8	11	0.463	0.017	5	9	0.523	0.016	2	6	0.526	0.027	2	3	0.502	0.016	2	1	0.541	0.043
chrIX	27401	A	G	7	8	0.590	0.012	0	0	0.522	0.087	4	2	0.532	0.019	79	55	0.523	0.006	72	46	0.582	0.005	1	4	0.472	0.028	29	39	0.518	0.006	28	30	0.474	0.007	9	11	0.500	0.010	17	15	0.558	0.010	0	1	0.592	0.026	3	2	0.506	0.026	65	49	0.537	0.006	69	44	0.548	0.006	5	5	0.445	0.014	8	9	0.463	0.017	4	9	0.523	0.016	2	7	0.526	0.027	1	3	0.502	0.016	2	1	0.541	0.043
chrIX	27571	G	T	7	9	0.588	0.012	0	1	0.522	0.087	5	4	0.531	0.019	89	73	0.524	0.005	83	46	0.582	0.005	3	1	0.472	0.027	45	45	0.519	0.006	27	49	0.471	0.007	19	7	0.501	0.010	24	13	0.556	0.010	3	3	0.587	0.025	3	5	0.508	0.026	58	55	0.537	0.006	84	57	0.548	0.006	4	5	0.449	0.014	11	6	0.463	0.017	7	1	0.521	0.015	8	4	0.524	0.026	13	6	0.501	0.015	4	0	0.541	0.043
chrIX	27707	G	T	6	8	0.588	0.012	0	0	0.522	0.087	2	6	0.531	0.019	74	67	0.524	0.005	90	65	0.582	0.005	2	0	0.473	0.027	61	46	0.519	0.006	37	46	0.471	0.007	17	22	0.501	0.010	25	12	0.556	0.010	1	1	0.587	0.025	4	4	0.508	0.026	75	40	0.537	0.006	63	45	0.548	0.006	7	7	0.449	0.014	11	7	0.463	0.017	5	4	0.521	0.015	1	7	0.524	0.026	6	13	0.501	0.015	3	0	0.541	0.043
chrIX	27757	T	A	10	11	0.588	0.012	0	0	0.522	0.087	2	5	0.531	0.019	73	77	0.524	0.005	93	70	0.582	0.005	3	3	0.473	0.027	51	40	0.519	0.006	37	46	0.471	0.007	15	25	0.501	0.010	13	17	0.556	0.010	2	2	0.587	0.025	2	5	0.508	0.026	71	53	0.537	0.006	79	53	0.548	0.006	7	9	0.449	0.014	8	10	0.461	0.016	10	5	0.521	0.015	2	5	0.524	0.026	7	13	0.501	0.015	0	3	0.541	0.043
chrIX	27924	G	A	12	6	0.588	0.012	2	0	0.522	0.087	7	7	0.531	0.019	90	68	0.524	0.005	91	54	0.581	0.005	2	4	0.473	0.027	42	27	0.520	0.006	14	31	0.470	0.007	16	12	0.502	0.010	18	19	0.557	0.010	0	0	0.584	0.025	0	0	0.507	0.026	80	55	0.537	0.006	68	56	0.545	0.006	7	7	0.454	0.014	5	4	0.461	0.016	6	5	0.519	0.015	4	2	0.520	0.026	7	5	0.502	0.015	4	0	0.539	0.042
chrIX	27959	A	G	13	5	0.588	0.012	2	0	0.522	0.087	9	5	0.531	0.019	78	52	0.524	0.005	81	45	0.580	0.005	0	3	0.473	0.027	40	33	0.520	0.006	11	36	0.470	0.007	12	15	0.502	0.010	19	19	0.557	0.010	0	4	0.584	0.025	0	1	0.507	0.026	67	42	0.537	0.006	65	46	0.545	0.006	5	6	0.454	0.014	6	5	0.461	0.016	4	3	0.519	0.015	3	1	0.520	0.026	5	6	0.502	0.015	7	0	0.539	0.042
chrIX	27963	C	A	13	5	0.588	0.012	2	0	0.522	0.087	9	5	0.531	0.019	78	52	0.524	0.005	81	45	0.580	0.005	0	3	0.473	0.027	40	33	0.520	0.006	11	36	0.470	0.007	12	15	0.502	0.010	19	19	0.557	0.010	0	4	0.584	0.025	0	1	0.507	0.026	67	42	0.537	0.006	65	46	0.545	0.006	5	6	0.454	0.014	6	5	0.461	0.016	4	3	0.519	0.015	3	1	0.520	0.026	5	6	0.502	0.015	7	0	0.539	0.042
chrIX	27994	T	C	13	6	0.588	0.012	2	1	0.522	0.087	9	3	0.531	0.019	76	73	0.524	0.005	76	58	0.580	0.005	3	3	0.473	0.027	50	42	0.520	0.006	14	41	0.470	0.007	16	15	0.502	0.010	12	14	0.557	0.010	0	4	0.584	0.025	2	6	0.507	0.026	63	47	0.537	0.006	71	58	0.545	0.006	6	3	0.454	0.014	7	6	0.461	0.016	4	3	0.519	0.015	5	1	0.520	0.026	4	4	0.502	0.015	4	0	0.539	0.042
chrIX	28029	T	G	8	8	0.588	0.012	0	2	0.522	0.087	5	2	0.531	0.019	63	68	0.524	0.005	64	53	0.580	0.005	4	5	0.473	0.027	37	29	0.520	0.006	14	41	0.470	0.007	11	16	0.502	0.010	7	14	0.557	0.010	0	2	0.584	0.025	5	6	0.507	0.026	70	47	0.537	0.006	56	54	0.545	0.006	6	1	0.454	0.014	4	5	0.461	0.016	4	4	0.519	0.015	3	0	0.520	0.026	0	7	0.502	0.015	4	0	0.539	0.042
chrIX	28067	A	T	10	8	0.588	0.012	0	0	0.522	0.087	2	2	0.531	0.019	72	84	0.524	0.005	78	58	0.580	0.005	2	3	0.473	0.027	40	28	0.520	0.006	18	39	0.470	0.007	10	14	0.502	0.010	7	15	0.557	0.010	0	4	0.584	0.025	5	4	0.507	0.026	71	48	0.537	0.006	70	53	0.545	0.006	4	3	0.454	0.014	2	4	0.461	0.016	2	3	0.519	0.015	1	1	0.520	0.026	0	6	0.502	0.015	0	0	0.539	0.042
chrIX	28070	T	C	10	8	0.588	0.012	0	0	0.522	0.087	2	2	0.531	0.019	72	84	0.524	0.005	78	58	0.580	0.005	2	3	0.473	0.027	40	28	0.520	0.006	18	39	0.470	0.007	10	14	0.502	0.010	7	15	0.557	0.010	0	4	0.584	0.025	5	4	0.507	0.026	71	48	0.537	0.006	70	53	0.545	0.006	4	3	0.454	0.014	2	4	0.461	0.016	2	3	0.519	0.015	1	1	0.520	0.026	0	6	0.502	0.015	0	0	0.539	0.042
chrIX	28077	A	C	9	11	0.590	0.012	0	0	0.522	0.087	2	2	0.531	0.019	81	96	0.524	0.005	79	63	0.580	0.005	2	3	0.473	0.027	46	33	0.520	0.006	20	44	0.470	0.007	11	15	0.502	0.010	9	16	0.558	0.010	0	3	0.579	0.025	4	6	0.504	0.026	77	57	0.535	0.006	74	62	0.544	0.006	4	3	0.454	0.014	1	4	0.461	0.016	0	4	0.519	0.015	1	2	0.517	0.026	0	7	0.502	0.015	0	0	0.539	0.042
chrIX	28102	T	C	8	11	0.590	0.012	0	0	0.522	0.087	1	2	0.531	0.019	65	90	0.524	0.005	83	57	0.580	0.005	1	2	0.473	0.027	34	32	0.520	0.006	19	44	0.470	0.007	10	15	0.502	0.010	7	17	0.558	0.010	0	2	0.579	0.025	4	6	0.504	0.026	70	54	0.535	0.006	65	64	0.544	0.006	4	3	0.454	0.014	1	5	0.461	0.016	2	7	0.519	0.015	1	2	0.517	0.026	2	9	0.502	0.015	0	0	0.539	0.042
chrIX	28108	G	A	8	10	0.590	0.012	0	0	0.522	0.087	1	2	0.531	0.019	67	88	0.524	0.005	86	58	0.580	0.005	1	1	0.473	0.027	36	33	0.520	0.006	16	43	0.470	0.007	11	15	0.502	0.010	6	17	0.558	0.010	0	2	0.579	0.025	4	6	0.504	0.026	69	54	0.535	0.006	65	64	0.544	0.006	4	3	0.454	0.014	1	5	0.461	0.016	2	7	0.519	0.015	1	2	0.517	0.026	4	9	0.502	0.015	0	0	0.539	0.042
chrIX	28161	G	A	14	9	0.590	0.012	0	0	0.522	0.087	0	2	0.531	0.019	70	65	0.524	0.005	103	50	0.580	0.005	0	0	0.473	0.027	41	35	0.520	0.006	17	41	0.470	0.007	10	15	0.502	0.010	3	13	0.558	0.010	0	0	0.579	0.025	2	4	0.504	0.026	61	35	0.535	0.006	69	46	0.544	0.006	0	3	0.454	0.014	3	5	0.461	0.016	3	8	0.519	0.015	2	1	0.517	0.026	4	8	0.502	0.015	0	0	0.539	0.042
chrIX	28168	G	T	15	12	0.590	0.012	0	0	0.522	0.087	1	2	0.531	0.019	74	65	0.524	0.005	102	46	0.580	0.005	0	0	0.473	0.027	45	37	0.520	0.006	16	38	0.470	0.007	12	17	0.502	0.010	4	11	0.558	0.010	0	0	0.579	0.025	2	4	0.504	0.026	66	32	0.535	0.006	71	44	0.544	0.006	0	3	0.454	0.014	3	4	0.461	0.016	1	5	0.519	0.015	2	1	0.517	0.026	4	6	0.502	0.015	0	1	0.539	0.042
chrIX	28169	G	A	15	12	0.590	0.012	0	0	0.522	0.087	1	2	0.531	0.019	74	65	0.524	0.005	102	46	0.580	0.005	0	0	0.473	0.027	45	37	0.520	0.006	16	38	0.470	0.007	12	17	0.502	0.010	4	11	0.558	0.010	0	0	0.579	0.025	2	4	0.504	0.026	66	32	0.535	0.006	71	44	0.544	0.006	0	3	0.454	0.014	3	4	0.461	0.016	1	5	0.519	0.015	2	1	0.517	0.026	4	6	0.502	0.015	0	1	0.539	0.042
chrIX	28247	T	A	9	13	0.590	0.012	0	0	0.522	0.087	14	4	0.531	0.019	78	57	0.524	0.005	96	56	0.580	0.005	0	3	0.473	0.027	45	44	0.520	0.006	27	42	0.470	0.007	10	15	0.502	0.010	12	18	0.558	0.010	0	0	0.579	0.025	2	4	0.504	0.025	53	41	0.535	0.006	53	48	0.544	0.006	2	5	0.454	0.014	3	4	0.461	0.016	6	8	0.519	0.015	1	3	0.517	0.026	4	4	0.502	0.015	0	0	0.539	0.042
chrIX	28273	C	G	14	15	0.590	0.012	0	0	0.522	0.087	15	4	0.531	0.019	75	40	0.524	0.005	80	38	0.580	0.005	2	8	0.473	0.027	46	35	0.520	0.006	30	44	0.470	0.007	11	11	0.502	0.010	18	17	0.558	0.010	2	2	0.579	0.025	7	1	0.504	0.025	51	35	0.535	0.006	45	44	0.544	0.006	1	6	0.454	0.014	4	3	0.461	0.016	11	9	0.519	0.015	0	2	0.517	0.026	7	3	0.502	0.015	0	0	0.539	0.042
chrIX	28278	A	G	16	15	0.590	0.012	0	0	0.522	0.087	18	4	0.531	0.019	76	37	0.524	0.005	75	37	0.580	0.005	3	8	0.473	0.027	46	31	0.520	0.006	29	41	0.470	0.007	15	11	0.502	0.010	17	16	0.558	0.010	4	2	0.579	0.025	7	1	0.504	0.025	48	31	0.535	0.006	53	40	0.544	0.006	1	6	0.454	0.014	4	2	0.461	0.016	13	9	0.519	0.015	0	2	0.517	0.026	8	3	0.502	0.015	0	0	0.539	0.042
chrIX	28282	T	A	16	15	0.590	0.012	0	0	0.522	0.087	18	4	0.531	0.019	76	37	0.524	0.005	75	37	0.580	0.005	3	8	0.473	0.027	46	31	0.520	0.006	29	41	0.470	0.007	15	11	0.502	0.010	17	16	0.558	0.010	4	2	0.579	0.025	7	1	0.504	0.025	48	31	0.535	0.006	53	40	0.544	0.006	1	6	0.454	0.014	4	2	0.461	0.016	13	9	0.519	0.015	0	2	0.517	0.026	8	3	0.502	0.015	0	0	0.539	0.042
chrIX	28283	G	A	16	15	0.590	0.012	0	0	0.522	0.087	18	4	0.531	0.019	76	37	0.524	0.005	75	37	0.580	0.005	3	8	0.473	0.027	46	31	0.520	0.006	29	41	0.470	0.007	15	11	0.502	0.010	17	16	0.558	0.010	4	2	0.579	0.025	7	1	0.504	0.025	48	31	0.535	0.006	53	40	0.544	0.006	1	6	0.454	0.014	4	2	0.461	0.016	13	9	0.519	0.015	0	2	0.517	0.026	8	3	0.502	0.015	0	0	0.539	0.042
chrIX	28304	T	C	17	14	0.590	0.012	0	0	0.522	0.087	20	11	0.531	0.019	80	51	0.524	0.005	78	50	0.580	0.005	5	14	0.473	0.027	53	42	0.520	0.006	31	54	0.470	0.007	14	13	0.502	0.010	19	20	0.558	0.010	4	4	0.579	0.025	8	3	0.504	0.025	54	43	0.535	0.006	62	52	0.544	0.006	3	8	0.454	0.014	6	9	0.461	0.016	17	16	0.519	0.015	0	5	0.517	0.026	11	5	0.502	0.015	0	0	0.539	0.042
chrIX	28317	G	C	18	14	0.590	0.012	0	0	0.522	0.087	23	14	0.531	0.019	79	57	0.524	0.005	81	50	0.580	0.005	8	15	0.473	0.027	56	45	0.520	0.006	37	53	0.470	0.007	20	12	0.502	0.010	21	19	0.558	0.010	4	4	0.579	0.025	9	4	0.504	0.025	57	40	0.535	0.006	62	53	0.544	0.006	3	11	0.454	0.014	7	15	0.461	0.016	19	19	0.519	0.015	0	4	0.517	0.026	13	5	0.502	0.015	0	0	0.539	0.042
chrIX	28371	C	T	20	8	0.590	0.012	0	0	0.522	0.087	15	18	0.531	0.019	64	59	0.524	0.005	85	45	0.580	0.005	9	16	0.473	0.027	53	38	0.520	0.006	30	44	0.470	0.007	17	11	0.502	0.010	17	16	0.558	0.010	2	4	0.579	0.025	5	3	0.504	0.025	44	35	0.535	0.006	60	45	0.544	0.006	9	13	0.454	0.014	6	17	0.461	0.016	12	14	0.519	0.015	0	5	0.517	0.026	14	8	0.502	0.015	0	0	0.539	0.042
chrIX	28411	C	A	17	8	0.590	0.012	0	1	0.522	0.087	6	13	0.528	0.019	61	61	0.524	0.005	79	52	0.579	0.005	2	12	0.475	0.027	42	23	0.519	0.006	22	30	0.471	0.007	11	9	0.502	0.010	15	12	0.558	0.010	4	0	0.579	0.025	3	3	0.503	0.025	39	41	0.536	0.006	44	45	0.544	0.006	11	10	0.452	0.014	2	12	0.461	0.016	9	9	0.518	0.015	4	2	0.517	0.026	5	5	0.502	0.015	0	2	0.539	0.042
chrIX	28464	G	A	5	5	0.590	0.012	0	2	0.522	0.087	8	2	0.528	0.019	66	55	0.524	0.005	72	50	0.579	0.005	1	6	0.475	0.027	32	20	0.519	0.006	14	19	0.471	0.007	11	11	0.502	0.010	12	7	0.558	0.010	2	4	0.579	0.025	1	3	0.503	0.025	42	42	0.536	0.006	55	53	0.544	0.006	7	7	0.452	0.014	5	6	0.461	0.016	7	3	0.518	0.015	4	0	0.517	0.026	1	4	0.502	0.015	2	0	0.539	0.042
chrIX	28563	A	G	10	6	0.590	0.012	0	0	0.522	0.087	2	4	0.528	0.019	34	39	0.524	0.005	45	29	0.579	0.005	4	2	0.475	0.027	12	17	0.519	0.006	13	27	0.471	0.007	7	6	0.502	0.010	7	11	0.558	0.010	0	3	0.582	0.024	0	0	0.503	0.025	23	28	0.535	0.006	51	33	0.544	0.006	5	10	0.452	0.014	0	0	0.459	0.016	2	9	0.518	0.015	0	1	0.517	0.026	2	4	0.502	0.015	0	0	0.538	0.041
chrIX	28874	G	C	6	8	0.590	0.012	0	0	0.522	0.087	3	0	0.528	0.019	42	51	0.524	0.005	49	35	0.579	0.005	0	3	0.475	0.027	45	41	0.519	0.006	26	21	0.471	0.007	12	5	0.502	0.010	11	9	0.558	0.010	2	0	0.582	0.024	3	3	0.503	0.025	27	33	0.535	0.006	39	20	0.544	0.006	2	1	0.452	0.014	2	2	0.459	0.016	3	6	0.518	0.015	1	2	0.517	0.026	4	0	0.502	0.015	2	0	0.538	0.041
chrIX	28989	G	C	6	3	0.590	0.012	0	0	0.522	0.087	0	0	0.528	0.019	47	44	0.524	0.005	53	47	0.579	0.005	2	0	0.475	0.027	23	17	0.519	0.006	12	19	0.471	0.007	5	2	0.502	0.010	3	5	0.558	0.010	1	0	0.582	0.024	0	2	0.503	0.025	33	32	0.535	0.006	41	36	0.543	0.006	2	1	0.452	0.014	0	0	0.459	0.016	2	2	0.518	0.015	0	0	0.517	0.026	1	2	0.502	0.015	0	0	0.538	0.041
chrIX	29044	T	C	6	3	0.590	0.012	1	0	0.522	0.087	0	4	0.528	0.019	56	63	0.524	0.005	59	53	0.579	0.005	3	0	0.475	0.027	26	25	0.519	0.006	18	28	0.471	0.007	9	4	0.502	0.010	9	3	0.558	0.010	6	2	0.582	0.024	2	1	0.503	0.025	48	34	0.535	0.006	47	36	0.543	0.006	5	2	0.452	0.014	3	2	0.459	0.016	6	3	0.518	0.015	0	2	0.517	0.026	4	7	0.502	0.015	0	0	0.538	0.041
chrIX	29074	T	G	3	4	0.590	0.012	2	0	0.522	0.087	0	4	0.528	0.019	47	63	0.524	0.005	66	51	0.579	0.005	4	1	0.475	0.027	25	23	0.519	0.006	21	30	0.471	0.007	9	5	0.502	0.010	9	3	0.558	0.010	6	4	0.582	0.024	2	0	0.503	0.025	43	39	0.535	0.006	37	40	0.543	0.006	6	2	0.452	0.014	5	2	0.459	0.016	9	3	0.518	0.015	0	2	0.517	0.026	3	8	0.502	0.015	0	2	0.538	0.041
chrIX	29079	G	T	3	4	0.590	0.012	2	0	0.522	0.087	0	4	0.528	0.019	47	63	0.524	0.005	66	51	0.579	0.005	4	1	0.475	0.027	25	23	0.519	0.006	21	30	0.471	0.007	9	5	0.502	0.010	9	3	0.558	0.010	6	4	0.582	0.024	2	0	0.503	0.025	43	39	0.535	0.006	37	40	0.543	0.006	6	2	0.452	0.014	5	2	0.459	0.016	9	3	0.518	0.015	0	2	0.517	0.026	3	8	0.502	0.015	0	2	0.538	0.041
chrIX	29094	A	T	2	5	0.590	0.012	2	0	0.522	0.087	0	3	0.528	0.019	43	66	0.524	0.005	63	65	0.579	0.005	2	2	0.475	0.027	28	32	0.519	0.006	26	34	0.471	0.007	11	7	0.502	0.010	11	4	0.558	0.010	6	4	0.582	0.024	4	0	0.503	0.025	48	41	0.535	0.006	38	43	0.543	0.006	7	5	0.452	0.014	5	4	0.459	0.016	8	6	0.518	0.015	0	2	0.517	0.026	3	12	0.502	0.015	0	2	0.538	0.041
chrIX	29124	G	T	7	5	0.590	0.012	1	1	0.522	0.087	1	4	0.528	0.019	45	57	0.524	0.005	63	56	0.579	0.005	2	5	0.475	0.027	35	40	0.519	0.006	25	33	0.471	0.007	16	6	0.502	0.010	13	9	0.558	0.010	7	4	0.582	0.024	2	0	0.503	0.025	44	42	0.535	0.006	37	40	0.543	0.006	7	7	0.452	0.014	6	5	0.459	0.016	8	4	0.518	0.015	0	2	0.517	0.026	6	8	0.502	0.015	0	2	0.538	0.041
chrIX	29193	G	A	15	11	0.590	0.012	2	3	0.522	0.087	5	6	0.528	0.019	51	70	0.524	0.005	55	51	0.579	0.005	1	5	0.475	0.027	45	48	0.519	0.006	31	32	0.471	0.007	14	12	0.502	0.010	12	15	0.558	0.010	1	5	0.582	0.024	5	1	0.503	0.025	46	26	0.535	0.006	46	48	0.543	0.006	10	4	0.452	0.014	5	8	0.459	0.016	5	7	0.518	0.015	0	2	0.517	0.026	7	8	0.502	0.015	0	3	0.538	0.041
chrIX	29410	G	A	19	9	0.588	0.012	2	0	0.522	0.087	10	10	0.530	0.019	84	75	0.523	0.005	68	61	0.578	0.005	3	4	0.476	0.027	61	64	0.517	0.006	50	45	0.469	0.007	31	29	0.501	0.010	23	24	0.558	0.010	6	2	0.582	0.024	11	3	0.504	0.025	58	42	0.533	0.006	61	48	0.542	0.006	8	14	0.453	0.014	15	9	0.460	0.016	13	10	0.514	0.015	5	4	0.518	0.026	9	14	0.505	0.015	7	2	0.539	0.042
chrIX	29414	G	T	19	9	0.588	0.012	2	0	0.522	0.087	10	10	0.530	0.019	84	75	0.523	0.005	68	61	0.578	0.005	3	4	0.476	0.027	61	64	0.517	0.006	50	45	0.469	0.007	31	29	0.501	0.010	23	24	0.558	0.010	6	2	0.582	0.024	11	3	0.504	0.025	58	42	0.533	0.006	61	48	0.542	0.006	8	14	0.453	0.014	15	9	0.460	0.016	13	10	0.514	0.015	5	4	0.518	0.026	9	14	0.505	0.015	7	2	0.539	0.042
chrIX	29472	C	T	22	13	0.588	0.012	0	0	0.522	0.087	8	6	0.530	0.019	99	69	0.523	0.005	90	79	0.578	0.005	6	0	0.476	0.027	64	69	0.517	0.006	46	48	0.469	0.007	30	27	0.501	0.010	26	19	0.558	0.010	3	1	0.582	0.024	7	7	0.504	0.025	67	55	0.533	0.006	55	75	0.542	0.006	13	5	0.453	0.014	14	8	0.460	0.016	12	9	0.514	0.015	2	8	0.518	0.026	10	16	0.505	0.015	5	0	0.539	0.042
chrIX	29565	G	A	17	11	0.588	0.012	0	0	0.522	0.087	7	11	0.530	0.019	90	89	0.523	0.005	95	75	0.578	0.005	0	6	0.476	0.027	62	65	0.517	0.006	41	58	0.469	0.007	27	22	0.501	0.010	24	19	0.558	0.010	5	0	0.582	0.024	6	3	0.504	0.025	64	67	0.533	0.006	63	62	0.542	0.006	12	10	0.453	0.014	16	7	0.460	0.016	15	5	0.514	0.015	4	11	0.518	0.026	4	10	0.505	0.015	2	2	0.539	0.042
chrIX	29628	G	C	17	10	0.588	0.012	0	0	0.522	0.087	3	18	0.530	0.019	73	80	0.523	0.005	80	57	0.577	0.005	2	5	0.476	0.027	71	45	0.517	0.006	39	48	0.469	0.007	27	16	0.501	0.010	25	37	0.558	0.010	7	0	0.582	0.024	13	2	0.504	0.025	42	45	0.533	0.006	66	55	0.542	0.006	4	13	0.453	0.014	24	8	0.460	0.016	17	4	0.514	0.015	9	5	0.518	0.026	6	8	0.505	0.015	4	2	0.539	0.042
chrIX	31217	G	A	26	18	0.586	0.011	2	1	0.523	0.087	13	10	0.526	0.019	79	51	0.521	0.005	105	69	0.574	0.005	5	6	0.474	0.026	64	66	0.516	0.006	50	52	0.467	0.007	37	35	0.502	0.010	25	28	0.555	0.010	16	7	0.583	0.024	6	7	0.502	0.025	50	48	0.532	0.006	73	62	0.540	0.006	21	25	0.458	0.013	21	6	0.458	0.016	14	27	0.512	0.015	10	3	0.523	0.025	11	22	0.505	0.015	1	4	0.539	0.042
chrIX	31312	A	G	25	15	0.586	0.011	0	0	0.523	0.087	11	11	0.526	0.018	63	65	0.521	0.005	89	67	0.574	0.005	7	2	0.474	0.026	63	84	0.516	0.006	45	60	0.467	0.007	40	25	0.502	0.010	24	15	0.555	0.010	9	8	0.583	0.024	4	13	0.502	0.025	49	49	0.532	0.006	53	48	0.540	0.006	11	21	0.458	0.013	17	9	0.458	0.016	10	13	0.512	0.015	6	7	0.523	0.025	8	10	0.505	0.015	3	2	0.539	0.042
chrIX	31904	G	A	15	11	0.587	0.011	0	0	0.523	0.087	4	1	0.522	0.018	74	55	0.521	0.005	74	51	0.574	0.005	0	4	0.476	0.026	46	59	0.516	0.006	29	46	0.467	0.007	9	21	0.503	0.010	19	12	0.554	0.010	0	4	0.581	0.024	2	0	0.502	0.025	54	41	0.532	0.006	55	53	0.540	0.006	4	12	0.458	0.013	2	10	0.461	0.015	5	4	0.512	0.015	4	1	0.523	0.025	12	7	0.505	0.015	2	0	0.542	0.041
chrIX	31909	A	G	15	11	0.587	0.011	0	0	0.523	0.087	4	1	0.522	0.018	82	56	0.521	0.005	80	53	0.574	0.005	0	4	0.476	0.026	46	60	0.516	0.006	30	48	0.467	0.007	8	22	0.503	0.010	20	13	0.554	0.010	0	4	0.581	0.024	2	0	0.502	0.025	56	45	0.532	0.006	57	57	0.540	0.006	4	12	0.458	0.013	2	9	0.461	0.015	5	5	0.512	0.015	4	1	0.523	0.025	13	6	0.505	0.015	2	0	0.542	0.041
chrIX	31948	G	A	17	11	0.587	0.011	0	0	0.523	0.087	6	6	0.522	0.018	76	61	0.521	0.005	68	59	0.574	0.005	0	4	0.476	0.026	40	59	0.516	0.006	39	44	0.467	0.007	9	27	0.503	0.010	28	14	0.554	0.010	1	3	0.581	0.024	2	0	0.504	0.024	45	48	0.532	0.006	56	50	0.540	0.006	3	11	0.455	0.013	2	9	0.461	0.015	8	5	0.512	0.015	3	2	0.524	0.025	13	6	0.505	0.015	2	0	0.542	0.041
chrIX	32147	G	C	9	9	0.587	0.011	0	2	0.521	0.083	11	7	0.522	0.018	50	62	0.521	0.005	64	41	0.574	0.005	2	1	0.476	0.026	38	32	0.516	0.006	23	33	0.467	0.007	12	14	0.503	0.010	21	12	0.554	0.010	2	5	0.581	0.024	1	3	0.504	0.024	48	37	0.532	0.006	52	39	0.540	0.006	9	13	0.455	0.013	3	12	0.461	0.015	9	7	0.512	0.015	1	1	0.524	0.025	7	7	0.505	0.015	1	0	0.542	0.041
chrIX	32156	A	G	10	9	0.587	0.011	0	2	0.521	0.083	11	8	0.522	0.018	54	59	0.521	0.005	62	39	0.574	0.005	2	1	0.476	0.026	39	32	0.516	0.006	25	34	0.467	0.007	14	13	0.503	0.010	20	12	0.554	0.010	2	4	0.581	0.024	1	3	0.504	0.024	49	35	0.532	0.006	50	38	0.540	0.006	10	13	0.455	0.013	3	12	0.461	0.015	8	7	0.512	0.015	1	1	0.524	0.025	7	7	0.505	0.015	1	0	0.542	0.041
chrIX	32483	C	T	5	1	0.589	0.011	0	0	0.514	0.080	7	2	0.522	0.018	47	46	0.522	0.005	75	46	0.575	0.005	0	2	0.479	0.025	19	22	0.515	0.006	22	16	0.467	0.007	13	10	0.501	0.009	15	11	0.555	0.010	6	5	0.576	0.023	0	1	0.499	0.024	47	45	0.532	0.006	45	36	0.540	0.006	5	9	0.457	0.013	3	1	0.458	0.015	7	4	0.514	0.014	0	2	0.525	0.024	7	4	0.506	0.014	0	2	0.537	0.040
chrIX	32569	A	G	7	1	0.589	0.011	0	0	0.514	0.080	3	2	0.522	0.018	33	38	0.522	0.005	49	40	0.575	0.005	0	0	0.479	0.025	18	22	0.515	0.006	24	20	0.467	0.007	1	10	0.501	0.009	10	5	0.555	0.010	4	2	0.576	0.023	0	0	0.499	0.024	30	24	0.532	0.006	28	27	0.540	0.006	2	3	0.457	0.013	2	1	0.458	0.015	2	6	0.514	0.014	0	0	0.525	0.024	4	1	0.506	0.014	0	1	0.537	0.040
chrIX	32689	G	A	13	7	0.589	0.011	0	0	0.514	0.080	2	7	0.522	0.018	37	40	0.522	0.005	40	29	0.575	0.005	0	0	0.479	0.025	27	35	0.515	0.006	32	21	0.467	0.007	11	14	0.501	0.009	17	15	0.555	0.010	1	1	0.576	0.023	5	6	0.499	0.024	39	38	0.532	0.006	39	35	0.540	0.006	4	4	0.457	0.013	3	5	0.458	0.015	4	3	0.514	0.014	2	2	0.525	0.024	4	4	0.506	0.014	0	3	0.537	0.040
chrIX	32753	T	A	23	14	0.589	0.011	0	1	0.514	0.080	9	3	0.523	0.018	41	44	0.522	0.005	57	42	0.575	0.005	11	3	0.478	0.025	38	54	0.516	0.006	34	25	0.467	0.006	15	24	0.502	0.009	29	14	0.556	0.009	4	1	0.576	0.023	6	8	0.500	0.024	39	39	0.531	0.006	37	41	0.540	0.006	9	13	0.455	0.013	6	8	0.460	0.015	7	5	0.512	0.014	8	5	0.525	0.024	7	4	0.503	0.014	3	1	0.537	0.040
chrIX	32809	C	T	19	20	0.589	0.011	0	4	0.514	0.080	15	3	0.523	0.018	51	56	0.522	0.005	61	51	0.575	0.005	15	6	0.478	0.025	39	53	0.516	0.006	38	30	0.467	0.006	16	24	0.502	0.009	25	19	0.556	0.009	3	6	0.576	0.023	6	4	0.500	0.024	41	45	0.531	0.006	35	43	0.540	0.006	13	15	0.455	0.013	9	6	0.460	0.015	14	14	0.512	0.014	5	4	0.525	0.024	13	5	0.503	0.014	2	2	0.537	0.040
chrIX	32963	C	G	18	14	0.591	0.011	0	0	0.514	0.080	4	13	0.523	0.018	75	59	0.522	0.005	71	50	0.575	0.005	6	2	0.478	0.025	63	51	0.516	0.006	37	56	0.467	0.006	14	24	0.502	0.009	27	10	0.556	0.009	0	4	0.575	0.023	1	0	0.500	0.024	57	70	0.531	0.006	59	42	0.540	0.006	15	11	0.455	0.013	11	11	0.460	0.015	9	4	0.512	0.014	11	4	0.525	0.024	12	9	0.503	0.014	1	1	0.537	0.040
chrIX	33008	C	T	14	16	0.591	0.011	0	0	0.514	0.080	7	11	0.523	0.018	52	50	0.522	0.005	57	33	0.575	0.005	5	3	0.478	0.025	62	49	0.516	0.006	32	46	0.467	0.006	7	23	0.502	0.009	25	13	0.556	0.009	1	7	0.575	0.023	1	0	0.500	0.024	46	51	0.531	0.006	48	42	0.540	0.006	13	8	0.455	0.013	10	12	0.460	0.015	11	4	0.512	0.014	10	4	0.525	0.024	11	10	0.503	0.014	3	1	0.537	0.040
chrIX	33018	C	G	14	17	0.591	0.011	1	0	0.514	0.080	6	11	0.523	0.018	55	44	0.522	0.005	55	32	0.575	0.005	4	3	0.478	0.025	65	51	0.516	0.006	32	42	0.467	0.006	7	22	0.502	0.009	24	15	0.556	0.009	1	7	0.575	0.023	1	0	0.500	0.024	43	47	0.531	0.006	38	34	0.540	0.006	11	7	0.455	0.013	9	12	0.460	0.015	14	3	0.512	0.014	9	4	0.525	0.024	10	13	0.503	0.014	5	2	0.537	0.040
chrIX	33032	G	A	9	15	0.591	0.011	1	0	0.514	0.080	8	8	0.523	0.018	49	48	0.522	0.005	56	39	0.575	0.005	3	3	0.478	0.025	56	49	0.516	0.006	30	34	0.467	0.006	11	23	0.502	0.009	22	13	0.556	0.009	2	7	0.575	0.023	1	0	0.500	0.024	40	46	0.531	0.006	33	36	0.540	0.006	8	8	0.455	0.013	7	8	0.460	0.015	11	4	0.512	0.014	8	0	0.525	0.024	10	16	0.503	0.014	6	2	0.537	0.040
chrIX	33147	T	C	10	17	0.591	0.011	0	5	0.514	0.080	7	2	0.523	0.018	57	58	0.522	0.005	49	51	0.575	0.005	6	3	0.478	0.025	57	61	0.516	0.006	35	33	0.467	0.006	18	31	0.502	0.009	16	14	0.556	0.009	2	1	0.575	0.023	2	1	0.500	0.024	42	47	0.531	0.006	32	47	0.540	0.006	11	21	0.455	0.013	11	2	0.460	0.015	7	12	0.512	0.014	5	5	0.525	0.024	9	15	0.503	0.014	1	2	0.537	0.040
chrIX	33187	C	T	12	12	0.591	0.011	0	4	0.514	0.080	7	3	0.523	0.018	53	56	0.522	0.005	56	46	0.575	0.005	5	2	0.478	0.025	50	59	0.516	0.006	28	25	0.467	0.006	16	25	0.502	0.009	16	17	0.556	0.009	1	1	0.575	0.023	1	4	0.500	0.024	43	46	0.531	0.006	32	46	0.540	0.006	13	20	0.455	0.013	9	3	0.460	0.015	7	15	0.512	0.014	3	2	0.525	0.024	11	15	0.503	0.014	1	2	0.537	0.040
chrIX	33198	T	G	13	13	0.591	0.011	0	2	0.514	0.080	9	5	0.523	0.018	52	56	0.522	0.005	51	41	0.575	0.005	5	0	0.478	0.025	39	59	0.516	0.006	23	30	0.467	0.006	18	27	0.502	0.009	16	18	0.556	0.009	1	0	0.575	0.023	1	4	0.500	0.024	45	48	0.531	0.006	33	43	0.540	0.006	13	17	0.455	0.013	8	4	0.460	0.015	7	15	0.512	0.014	3	2	0.525	0.024	9	17	0.503	0.014	1	2	0.537	0.040
chrIX	33211	T	C	12	11	0.591	0.011	0	2	0.514	0.080	7	5	0.523	0.018	46	45	0.522	0.005	52	33	0.575	0.005	5	0	0.478	0.025	37	48	0.516	0.006	22	28	0.467	0.006	19	17	0.502	0.009	14	17	0.556	0.009	1	0	0.575	0.023	0	4	0.500	0.024	44	37	0.531	0.006	35	36	0.540	0.006	13	13	0.455	0.013	5	4	0.460	0.015	7	13	0.512	0.014	2	2	0.525	0.024	9	18	0.503	0.014	0	1	0.537	0.040
chrIX	33224	T	C	10	7	0.591	0.011	0	1	0.514	0.080	5	5	0.523	0.018	44	49	0.522	0.005	51	39	0.575	0.005	5	0	0.478	0.025	33	44	0.516	0.006	20	26	0.467	0.006	18	15	0.502	0.009	13	16	0.556	0.009	1	0	0.575	0.023	0	4	0.500	0.024	41	39	0.531	0.006	33	36	0.540	0.006	14	12	0.455	0.013	6	5	0.460	0.015	6	13	0.512	0.014	1	2	0.525	0.024	10	18	0.503	0.014	0	1	0.537	0.040
chrIX	33244	T	C	13	4	0.591	0.011	0	0	0.514	0.080	5	4	0.523	0.018	45	47	0.522	0.005	53	35	0.575	0.005	4	0	0.478	0.025	32	36	0.516	0.006	16	23	0.467	0.006	14	15	0.502	0.009	10	15	0.556	0.009	2	0	0.575	0.023	0	4	0.500	0.024	41	34	0.531	0.006	34	29	0.540	0.006	10	11	0.455	0.013	6	4	0.460	0.015	7	11	0.512	0.014	0	2	0.525	0.024	10	17	0.503	0.014	0	1	0.537	0.040
chrIX	33247	T	C	13	4	0.591	0.011	0	0	0.514	0.080	5	4	0.523	0.018	45	47	0.522	0.005	53	35	0.575	0.005	4	0	0.478	0.025	32	36	0.516	0.006	16	23	0.467	0.006	14	15	0.502	0.009	10	15	0.556	0.009	2	0	0.575	0.023	0	4	0.500	0.024	41	34	0.531	0.006	34	29	0.540	0.006	10	11	0.455	0.013	6	4	0.460	0.015	7	11	0.512	0.014	0	2	0.525	0.024	10	17	0.503	0.014	0	1	0.537	0.040
chrIX	33327	A	G	9	4	0.591	0.011	0	0	0.514	0.080	1	3	0.523	0.018	41	35	0.522	0.005	54	40	0.575	0.005	2	4	0.478	0.025	19	22	0.516	0.006	10	18	0.467	0.006	3	9	0.502	0.009	5	7	0.556	0.009	1	5	0.575	0.023	0	1	0.500	0.024	32	30	0.531	0.006	30	18	0.540	0.006	6	9	0.455	0.013	3	6	0.460	0.015	7	8	0.512	0.014	0	2	0.525	0.024	0	10	0.503	0.014	0	0	0.537	0.040
chrIX	33340	A	G	6	5	0.592	0.011	0	0	0.514	0.080	3	2	0.523	0.018	40	28	0.522	0.005	55	37	0.575	0.005	2	4	0.478	0.025	15	19	0.514	0.005	9	16	0.466	0.006	3	10	0.500	0.009	5	5	0.557	0.009	0	5	0.573	0.022	0	1	0.498	0.023	29	26	0.531	0.006	30	15	0.541	0.006	8	9	0.457	0.013	2	6	0.461	0.015	5	6	0.510	0.014	0	1	0.525	0.024	0	7	0.503	0.014	0	0	0.536	0.040
chrIX	33343	G	T	6	5	0.592	0.011	0	0	0.514	0.080	3	2	0.523	0.018	40	28	0.522	0.005	55	37	0.575	0.005	2	4	0.478	0.025	15	19	0.514	0.005	9	16	0.466	0.006	3	10	0.500	0.009	5	5	0.557	0.009	0	5	0.573	0.022	0	1	0.498	0.023	29	26	0.531	0.006	30	15	0.541	0.006	8	9	0.457	0.013	2	6	0.461	0.015	5	6	0.510	0.014	0	1	0.525	0.024	0	7	0.503	0.014	0	0	0.536	0.040
chrIX	33348	A	T	5	4	0.592	0.011	0	0	0.514	0.080	5	1	0.523	0.018	44	28	0.522	0.005	57	39	0.575	0.005	2	4	0.478	0.025	15	18	0.514	0.005	10	14	0.466	0.006	3	9	0.500	0.009	5	5	0.557	0.009	0	5	0.573	0.022	0	1	0.498	0.023	31	29	0.531	0.006	33	18	0.541	0.006	8	8	0.457	0.013	2	6	0.461	0.015	4	6	0.510	0.014	0	1	0.525	0.024	0	6	0.503	0.014	0	0	0.536	0.040
chrIX	33364	T	G	5	4	0.592	0.011	0	0	0.514	0.080	5	1	0.523	0.018	43	31	0.522	0.005	55	39	0.575	0.005	2	4	0.478	0.025	14	20	0.514	0.005	10	13	0.466	0.006	3	9	0.500	0.009	6	5	0.557	0.009	0	5	0.573	0.022	0	1	0.498	0.023	33	27	0.531	0.006	32	20	0.541	0.006	6	8	0.457	0.013	2	6	0.461	0.015	4	5	0.510	0.014	0	1	0.525	0.024	0	7	0.503	0.014	0	0	0.536	0.040
chrIX	33412	A	G	1	3	0.592	0.011	0	0	0.506	0.078	4	1	0.523	0.018	32	23	0.522	0.005	40	26	0.575	0.005	2	0	0.478	0.025	6	21	0.514	0.005	4	17	0.466	0.006	0	7	0.500	0.009	5	5	0.557	0.009	0	3	0.573	0.022	1	0	0.498	0.023	20	18	0.531	0.006	18	21	0.541	0.006	3	4	0.457	0.013	1	4	0.461	0.015	4	2	0.510	0.014	0	0	0.525	0.024	0	5	0.503	0.014	0	0	0.536	0.040
chrIX	33423	T	A	1	1	0.592	0.011	0	0	0.506	0.078	3	0	0.523	0.018	25	17	0.522	0.005	36	20	0.575	0.005	1	0	0.478	0.025	5	19	0.514	0.005	4	15	0.466	0.006	0	4	0.500	0.009	4	4	0.557	0.009	0	3	0.573	0.022	1	0	0.498	0.023	17	14	0.531	0.006	13	18	0.541	0.006	3	3	0.457	0.013	0	4	0.461	0.015	1	2	0.510	0.014	0	0	0.525	0.024	0	1	0.503	0.014	0	0	0.536	0.040
chrIX	33431	T	C	1	0	0.592	0.011	0	0	0.506	0.078	1	0	0.523	0.018	21	17	0.522	0.005	31	17	0.575	0.005	1	0	0.478	0.025	4	16	0.514	0.005	2	11	0.466	0.006	0	2	0.500	0.009	3	4	0.557	0.009	0	1	0.573	0.022	0	0	0.498	0.023	13	14	0.531	0.006	11	19	0.541	0.006	3	3	0.457	0.013	0	4	0.461	0.015	1	0	0.510	0.014	0	0	0.525	0.024	0	0	0.503	0.014	0	0	0.536	0.040
chrIX	33435	C	G	1	0	0.592	0.011	0	0	0.506	0.078	1	0	0.523	0.018	21	17	0.522	0.005	31	17	0.575	0.005	1	0	0.478	0.025	4	16	0.514	0.005	2	11	0.466	0.006	0	2	0.500	0.009	3	4	0.557	0.009	0	1	0.573	0.022	0	0	0.498	0.023	13	14	0.531	0.006	11	19	0.541	0.006	3	3	0.457	0.013	0	4	0.461	0.015	1	0	0.510	0.014	0	0	0.525	0.024	0	0	0.503	0.014	0	0	0.536	0.040
chrIX	33449	C	T	1	0	0.592	0.011	0	0	0.506	0.078	0	0	0.523	0.018	26	22	0.522	0.005	38	24	0.575	0.005	0	0	0.478	0.025	3	17	0.514	0.005	1	10	0.466	0.006	0	2	0.500	0.009	3	3	0.557	0.009	0	1	0.573	0.022	1	0	0.498	0.023	15	17	0.531	0.006	13	19	0.541	0.006	3	2	0.457	0.013	0	3	0.461	0.015	1	1	0.510	0.014	0	0	0.525	0.024	0	0	0.503	0.014	0	0	0.536	0.040
chrIX	33484	A	G	0	0	0.592	0.011	0	0	0.506	0.078	0	0	0.524	0.017	26	17	0.522	0.005	29	19	0.575	0.005	0	0	0.475	0.025	3	15	0.514	0.005	0	9	0.466	0.006	0	1	0.500	0.009	3	0	0.557	0.009	0	0	0.573	0.022	1	0	0.498	0.023	14	16	0.531	0.006	8	12	0.541	0.006	0	0	0.457	0.013	0	2	0.461	0.015	0	3	0.510	0.014	0	0	0.525	0.024	0	1	0.503	0.014	0	0	0.536	0.040
chrIX	33485	T	C	0	0	0.592	0.011	0	0	0.506	0.078	0	0	0.524	0.017	26	17	0.522	0.005	29	19	0.575	0.005	0	0	0.475	0.025	3	15	0.514	0.005	0	9	0.466	0.006	0	1	0.500	0.009	3	0	0.557	0.009	0	0	0.573	0.022	1	0	0.498	0.023	14	16	0.531	0.006	8	12	0.541	0.006	0	0	0.457	0.013	0	2	0.461	0.015	0	3	0.510	0.014	0	0	0.525	0.024	0	1	0.503	0.014	0	0	0.536	0.040
chrIX	33503	A	T	0	0	0.592	0.011	0	0	0.506	0.078	0	0	0.524	0.017	29	26	0.522	0.005	29	22	0.575	0.005	0	0	0.475	0.025	3	17	0.514	0.005	0	9	0.466	0.006	1	1	0.500	0.009	2	0	0.557	0.009	0	1	0.573	0.022	0	0	0.498	0.023	18	18	0.531	0.006	13	15	0.541	0.006	0	0	0.457	0.013	0	2	0.461	0.015	0	4	0.510	0.014	0	0	0.525	0.024	2	1	0.503	0.014	0	0	0.536	0.040
chrIX	33522	G	T	2	0	0.592	0.011	0	0	0.506	0.078	0	0	0.524	0.017	29	28	0.522	0.005	34	21	0.575	0.005	0	0	0.475	0.025	5	18	0.514	0.005	0	9	0.466	0.006	1	2	0.500	0.009	2	0	0.557	0.009	0	3	0.573	0.022	0	0	0.498	0.023	25	20	0.531	0.006	14	13	0.541	0.006	0	0	0.457	0.013	0	2	0.461	0.015	0	4	0.510	0.014	2	0	0.525	0.024	2	2	0.503	0.014	0	0	0.536	0.040
chrIX	33524	G	A	2	0	0.592	0.011	0	0	0.506	0.078	0	0	0.524	0.017	29	28	0.522	0.005	34	21	0.575	0.005	0	0	0.475	0.025	5	18	0.514	0.005	0	9	0.466	0.006	1	2	0.500	0.009	2	0	0.557	0.009	0	3	0.573	0.022	0	0	0.498	0.023	25	20	0.531	0.006	14	13	0.541	0.006	0	0	0.457	0.013	0	2	0.461	0.015	0	4	0.510	0.014	2	0	0.525	0.024	2	2	0.503	0.014	0	0	0.536	0.040
chrIX	33548	T	A	2	0	0.592	0.011	0	0	0.506	0.078	0	0	0.524	0.017	28	26	0.522	0.005	33	24	0.575	0.005	0	0	0.475	0.025	10	16	0.514	0.005	1	7	0.466	0.006	3	1	0.500	0.009	4	0	0.557	0.009	0	3	0.573	0.022	0	0	0.498	0.023	27	16	0.531	0.006	16	9	0.541	0.006	0	0	0.457	0.013	0	1	0.461	0.015	0	2	0.510	0.014	2	0	0.525	0.024	2	4	0.503	0.014	0	0	0.536	0.040
chrIX	33549	G	T	2	0	0.592	0.011	0	0	0.506	0.078	0	0	0.524	0.017	28	26	0.522	0.005	33	24	0.575	0.005	0	0	0.475	0.025	10	16	0.514	0.005	1	7	0.466	0.006	3	1	0.500	0.009	4	0	0.557	0.009	0	3	0.573	0.022	0	0	0.498	0.023	27	16	0.531	0.006	16	9	0.541	0.006	0	0	0.457	0.013	0	1	0.461	0.015	0	2	0.510	0.014	2	0	0.525	0.024	2	4	0.503	0.014	0	0	0.536	0.040
chrIX	33552	T	G	2	0	0.592	0.011	0	0	0.506	0.078	0	0	0.524	0.017	28	26	0.522	0.005	33	24	0.575	0.005	0	0	0.475	0.025	10	16	0.514	0.005	1	7	0.466	0.006	3	1	0.500	0.009	4	0	0.557	0.009	0	3	0.573	0.022	0	0	0.498	0.023	27	16	0.531	0.006	16	9	0.541	0.006	0	0	0.457	0.013	0	1	0.461	0.015	0	2	0.510	0.014	2	0	0.525	0.024	2	4	0.503	0.014	0	0	0.536	0.040
chrIX	33562	G	T	4	2	0.592	0.011	0	1	0.506	0.078	0	0	0.524	0.017	32	30	0.522	0.005	32	27	0.575	0.005	0	0	0.475	0.025	17	20	0.514	0.005	12	6	0.466	0.006	5	1	0.500	0.009	4	1	0.557	0.009	0	3	0.573	0.022	0	0	0.498	0.023	24	20	0.531	0.006	16	14	0.541	0.006	0	0	0.457	0.013	1	2	0.461	0.015	0	2	0.510	0.014	2	0	0.525	0.024	2	4	0.503	0.014	0	0	0.536	0.040
chrIX	33581	C	A	5	2	0.592	0.011	0	1	0.506	0.078	0	0	0.524	0.017	29	27	0.522	0.005	28	24	0.575	0.005	0	0	0.475	0.025	17	17	0.514	0.005	15	6	0.466	0.006	7	1	0.500	0.009	5	1	0.557	0.009	0	3	0.573	0.022	0	0	0.498	0.023	21	15	0.531	0.006	17	15	0.541	0.006	1	0	0.457	0.013	1	2	0.461	0.015	0	2	0.510	0.014	2	0	0.525	0.024	2	3	0.503	0.014	0	0	0.536	0.040
chrIX	33599	A	T	5	3	0.592	0.011	0	1	0.506	0.078	3	1	0.524	0.017	31	32	0.522	0.005	36	22	0.575	0.005	0	0	0.475	0.025	22	22	0.514	0.005	17	8	0.466	0.006	8	3	0.500	0.009	5	2	0.557	0.009	0	3	0.573	0.022	1	0	0.498	0.023	22	17	0.531	0.006	22	18	0.541	0.006	1	1	0.457	0.013	1	3	0.461	0.015	1	1	0.510	0.014	2	0	0.525	0.024	1	4	0.503	0.014	0	0	0.536	0.040
chrIX	33645	C	T	10	8	0.592	0.011	0	1	0.506	0.078	8	2	0.524	0.017	40	44	0.522	0.005	49	26	0.575	0.005	0	0	0.475	0.025	42	50	0.514	0.005	50	25	0.466	0.006	11	4	0.500	0.009	16	8	0.557	0.009	2	0	0.573	0.022	1	2	0.498	0.023	26	20	0.531	0.006	30	22	0.541	0.006	4	10	0.457	0.013	2	6	0.461	0.015	3	6	0.510	0.014	2	0	0.525	0.024	2	3	0.503	0.014	0	1	0.536	0.039
chrIX	33649	C	G	10	8	0.592	0.011	0	1	0.506	0.078	8	2	0.524	0.017	40	44	0.522	0.005	49	26	0.575	0.005	0	0	0.475	0.025	42	50	0.514	0.005	50	25	0.466	0.006	11	4	0.500	0.009	16	8	0.557	0.009	2	0	0.573	0.022	1	2	0.498	0.023	26	20	0.531	0.006	30	22	0.541	0.006	4	10	0.457	0.013	2	6	0.461	0.015	3	6	0.510	0.014	2	0	0.525	0.024	2	3	0.503	0.014	0	1	0.536	0.039
chrIX	33702	T	C	23	9	0.592	0.011	0	1	0.506	0.078	9	4	0.524	0.017	43	48	0.522	0.005	71	35	0.575	0.005	0	0	0.475	0.025	51	66	0.514	0.005	61	39	0.466	0.006	14	7	0.500	0.009	29	13	0.557	0.009	6	1	0.573	0.022	6	3	0.498	0.023	39	30	0.531	0.006	44	26	0.541	0.006	6	12	0.457	0.013	3	8	0.461	0.015	6	8	0.510	0.014	3	4	0.525	0.024	5	6	0.503	0.014	2	4	0.536	0.039
chrIX	33799	G	A	25	13	0.592	0.011	0	1	0.506	0.078	16	5	0.524	0.017	51	38	0.522	0.005	49	47	0.575	0.005	8	6	0.475	0.025	57	76	0.514	0.005	52	44	0.466	0.006	16	21	0.500	0.009	34	25	0.557	0.009	1	5	0.573	0.022	6	6	0.498	0.023	30	18	0.531	0.006	41	32	0.541	0.006	13	17	0.457	0.013	11	16	0.461	0.015	11	11	0.510	0.014	8	2	0.525	0.024	10	11	0.503	0.014	2	5	0.536	0.039
chrIX	33811	G	A	25	15	0.592	0.011	0	1	0.506	0.078	14	10	0.524	0.017	48	40	0.522	0.005	52	43	0.575	0.005	11	6	0.475	0.025	59	82	0.514	0.005	56	46	0.466	0.006	20	23	0.500	0.009	34	27	0.557	0.009	1	7	0.573	0.022	6	6	0.498	0.023	29	19	0.531	0.006	42	38	0.541	0.006	13	18	0.457	0.013	13	20	0.461	0.015	13	13	0.510	0.014	9	4	0.525	0.024	9	11	0.503	0.014	2	5	0.536	0.039
chrIX	33870	G	T	28	16	0.592	0.011	0	1	0.506	0.078	15	15	0.524	0.017	48	47	0.522	0.005	57	38	0.575	0.005	12	2	0.475	0.025	72	81	0.514	0.005	54	43	0.466	0.006	20	36	0.500	0.009	28	37	0.557	0.009	9	6	0.573	0.022	5	5	0.498	0.023	34	28	0.531	0.006	48	41	0.541	0.006	16	13	0.457	0.013	12	23	0.461	0.015	16	15	0.510	0.014	11	5	0.525	0.024	13	11	0.503	0.014	2	8	0.536	0.039
chrIX	34009	T	C	37	27	0.592	0.011	2	2	0.506	0.078	11	14	0.521	0.017	79	67	0.522	0.005	90	53	0.574	0.005	5	14	0.473	0.025	110	110	0.514	0.005	82	95	0.466	0.006	45	49	0.501	0.009	44	33	0.557	0.009	8	6	0.573	0.022	5	6	0.497	0.023	51	35	0.530	0.006	76	64	0.541	0.006	16	29	0.458	0.013	14	15	0.461	0.015	10	15	0.510	0.014	8	9	0.526	0.024	23	9	0.502	0.014	4	2	0.533	0.039
chrIX	34088	T	C	48	28	0.592	0.011	3	0	0.506	0.078	8	12	0.521	0.017	68	61	0.522	0.005	94	44	0.574	0.005	5	8	0.473	0.025	114	108	0.514	0.005	87	103	0.466	0.006	45	56	0.501	0.009	43	35	0.557	0.009	12	5	0.573	0.022	6	11	0.497	0.023	50	33	0.530	0.006	60	45	0.541	0.006	18	24	0.458	0.013	12	25	0.461	0.015	21	18	0.510	0.014	9	8	0.526	0.024	27	18	0.502	0.014	7	4	0.533	0.039
chrIX	34142	T	C	47	28	0.592	0.011	2	0	0.506	0.078	10	19	0.521	0.017	61	62	0.522	0.005	89	54	0.574	0.005	7	7	0.473	0.025	99	95	0.514	0.005	82	94	0.466	0.006	49	47	0.501	0.009	59	39	0.557	0.009	10	7	0.573	0.022	8	4	0.497	0.023	43	40	0.530	0.006	61	41	0.541	0.006	19	19	0.458	0.013	15	28	0.461	0.015	21	23	0.510	0.014	6	10	0.526	0.024	29	20	0.502	0.014	6	4	0.533	0.039
chrIX	34160	A	C	46	30	0.592	0.011	2	0	0.506	0.078	12	20	0.521	0.017	58	46	0.522	0.005	75	41	0.574	0.005	10	8	0.473	0.025	94	89	0.514	0.005	92	81	0.466	0.006	44	44	0.501	0.009	69	39	0.557	0.009	11	7	0.573	0.022	9	5	0.497	0.023	40	36	0.530	0.006	51	37	0.541	0.006	22	22	0.458	0.013	14	30	0.461	0.015	28	26	0.510	0.014	4	9	0.526	0.024	27	20	0.502	0.014	6	4	0.533	0.039
chrIX	34596	C	T	18	14	0.589	0.011	2	0	0.510	0.075	4	14	0.519	0.017	69	64	0.520	0.005	64	56	0.573	0.005	10	7	0.474	0.024	79	81	0.512	0.005	45	36	0.464	0.006	19	26	0.500	0.009	26	18	0.559	0.009	3	2	0.566	0.022	2	1	0.496	0.023	48	39	0.529	0.006	65	46	0.540	0.005	13	6	0.457	0.012	6	15	0.460	0.014	6	10	0.508	0.014	5	1	0.519	0.023	23	7	0.502	0.014	4	0	0.533	0.039
chrIX	34809	G	A	4	2	0.589	0.011	0	0	0.509	0.073	2	3	0.519	0.017	100	76	0.520	0.005	73	74	0.573	0.005	0	0	0.474	0.024	30	34	0.512	0.005	19	25	0.464	0.006	13	7	0.500	0.009	5	18	0.559	0.009	1	1	0.566	0.022	4	2	0.496	0.023	62	64	0.529	0.006	66	62	0.540	0.005	7	8	0.457	0.012	2	2	0.460	0.014	4	2	0.506	0.014	0	4	0.519	0.023	7	2	0.502	0.014	2	0	0.530	0.038
chrIX	34826	G	T	5	2	0.589	0.011	0	0	0.509	0.073	2	2	0.519	0.017	92	72	0.520	0.005	77	72	0.573	0.005	0	0	0.474	0.024	30	32	0.512	0.005	22	24	0.464	0.006	13	7	0.500	0.009	4	16	0.559	0.009	1	0	0.566	0.022	3	2	0.496	0.023	59	57	0.529	0.006	69	61	0.540	0.005	6	9	0.457	0.012	1	2	0.460	0.014	3	2	0.506	0.014	1	4	0.519	0.023	7	3	0.502	0.014	2	0	0.530	0.038
chrIX	34975	C	A	8	8	0.588	0.010	0	0	0.509	0.073	4	1	0.519	0.017	63	70	0.519	0.005	70	75	0.573	0.005	2	0	0.475	0.024	62	33	0.511	0.005	15	36	0.464	0.006	10	7	0.499	0.009	7	7	0.560	0.009	6	3	0.566	0.022	0	0	0.496	0.023	45	44	0.529	0.006	44	72	0.539	0.005	7	7	0.460	0.012	7	7	0.459	0.014	4	6	0.506	0.014	5	0	0.519	0.023	8	2	0.502	0.013	6	0	0.530	0.038
chrIX	35111	C	T	15	15	0.588	0.010	0	0	0.509	0.073	3	6	0.519	0.017	89	66	0.519	0.005	81	69	0.573	0.005	0	2	0.475	0.024	55	44	0.511	0.005	22	48	0.464	0.006	12	28	0.499	0.009	3	18	0.560	0.009	7	0	0.566	0.022	1	2	0.496	0.023	66	55	0.529	0.006	71	58	0.539	0.005	11	5	0.460	0.012	9	9	0.459	0.014	14	0	0.506	0.014	6	0	0.519	0.023	4	4	0.502	0.013	3	0	0.530	0.038
chrIX	35118	C	G	18	16	0.588	0.010	0	0	0.509	0.073	4	5	0.519	0.017	91	71	0.519	0.005	91	70	0.573	0.005	0	3	0.475	0.024	61	48	0.511	0.005	28	54	0.464	0.006	15	28	0.499	0.009	6	19	0.560	0.009	7	0	0.566	0.022	2	2	0.496	0.023	70	56	0.529	0.006	79	58	0.539	0.005	11	6	0.460	0.012	11	10	0.459	0.014	13	0	0.506	0.014	6	0	0.519	0.023	6	3	0.502	0.013	3	0	0.530	0.038
chrIX	35132	T	C	15	15	0.588	0.010	0	0	0.509	0.073	4	3	0.519	0.017	78	67	0.519	0.005	84	66	0.573	0.005	0	3	0.475	0.024	51	44	0.511	0.005	29	55	0.464	0.006	15	27	0.499	0.009	5	19	0.560	0.009	4	0	0.566	0.022	2	1	0.496	0.023	56	55	0.529	0.006	57	55	0.539	0.005	8	5	0.460	0.012	8	11	0.459	0.014	9	0	0.506	0.014	3	0	0.519	0.023	7	3	0.502	0.013	1	0	0.530	0.038
chrIX	35226	C	T	14	10	0.588	0.010	2	1	0.509	0.073	2	6	0.519	0.017	87	75	0.519	0.005	86	94	0.573	0.005	3	4	0.475	0.024	56	52	0.511	0.005	32	48	0.464	0.006	21	19	0.499	0.009	17	24	0.560	0.009	3	4	0.566	0.022	6	4	0.496	0.023	59	62	0.529	0.006	61	60	0.539	0.005	6	11	0.460	0.012	7	12	0.459	0.014	4	7	0.506	0.014	5	0	0.519	0.023	12	11	0.502	0.013	5	4	0.530	0.038
chrIX	35247	T	C	13	10	0.588	0.010	2	1	0.509	0.073	3	9	0.519	0.017	83	71	0.519	0.005	73	87	0.573	0.005	3	4	0.475	0.024	57	52	0.511	0.005	34	45	0.464	0.006	24	18	0.499	0.009	16	23	0.560	0.009	3	5	0.566	0.022	5	4	0.496	0.023	60	61	0.529	0.006	54	59	0.539	0.005	6	11	0.460	0.012	5	8	0.459	0.014	3	7	0.506	0.014	4	0	0.519	0.023	13	11	0.502	0.013	5	4	0.530	0.038
chrIX	35312	G	A	13	11	0.588	0.010	2	2	0.509	0.073	4	16	0.519	0.017	79	82	0.519	0.005	76	80	0.573	0.005	5	7	0.475	0.024	52	44	0.511	0.005	35	45	0.464	0.006	27	21	0.499	0.009	29	22	0.560	0.009	3	6	0.566	0.022	3	2	0.496	0.023	53	56	0.529	0.006	60	56	0.539	0.005	7	10	0.460	0.012	3	11	0.459	0.014	1	8	0.506	0.014	3	0	0.519	0.023	12	8	0.502	0.013	6	2	0.530	0.038
chrIX	35364	C	G	10	8	0.588	0.010	0	0	0.509	0.073	4	12	0.519	0.017	63	69	0.519	0.005	81	63	0.573	0.005	4	4	0.475	0.024	48	51	0.511	0.005	29	50	0.464	0.006	25	23	0.499	0.009	26	17	0.560	0.009	7	5	0.566	0.022	3	4	0.496	0.023	47	53	0.529	0.006	51	63	0.539	0.005	7	10	0.460	0.012	4	9	0.459	0.014	5	7	0.506	0.014	3	0	0.519	0.023	3	5	0.502	0.013	1	0	0.530	0.038
chrIX	35674	T	C	22	4	0.588	0.010	3	0	0.509	0.073	3	2	0.519	0.017	70	64	0.519	0.005	80	48	0.572	0.005	4	5	0.475	0.024	46	57	0.511	0.005	28	24	0.463	0.006	20	12	0.499	0.009	14	18	0.560	0.009	4	3	0.566	0.022	0	1	0.496	0.023	61	40	0.529	0.006	52	41	0.539	0.005	6	6	0.460	0.012	6	7	0.459	0.014	6	7	0.506	0.014	3	8	0.519	0.023	5	13	0.502	0.013	3	1	0.530	0.038
chrIX	35677	G	A	22	4	0.588	0.010	3	0	0.509	0.073	3	2	0.519	0.017	70	64	0.519	0.005	80	48	0.572	0.005	4	5	0.475	0.024	46	57	0.511	0.005	28	24	0.463	0.006	20	12	0.499	0.009	14	18	0.560	0.009	4	3	0.566	0.022	0	1	0.496	0.023	61	40	0.529	0.006	52	41	0.539	0.005	6	6	0.460	0.012	6	7	0.459	0.014	6	7	0.506	0.014	3	8	0.519	0.023	5	13	0.502	0.013	3	1	0.530	0.038
chrIX	35680	G	A	22	4	0.588	0.010	3	0	0.509	0.073	3	2	0.519	0.017	70	64	0.519	0.005	80	48	0.572	0.005	4	5	0.475	0.024	46	57	0.511	0.005	28	24	0.463	0.006	20	12	0.499	0.009	14	18	0.560	0.009	4	3	0.566	0.022	0	1	0.496	0.023	61	40	0.529	0.006	52	41	0.539	0.005	6	6	0.460	0.012	6	7	0.459	0.014	6	7	0.506	0.014	3	8	0.519	0.023	5	13	0.502	0.013	3	1	0.530	0.038
chrIX	35685	G	A	22	4	0.588	0.010	3	1	0.509	0.073	3	2	0.519	0.017	72	65	0.519	0.005	83	51	0.572	0.005	4	5	0.475	0.024	45	59	0.511	0.005	31	24	0.463	0.006	20	13	0.499	0.009	14	20	0.560	0.009	2	3	0.566	0.022	0	1	0.496	0.023	62	47	0.529	0.006	50	44	0.539	0.005	8	6	0.460	0.012	6	7	0.459	0.014	6	8	0.506	0.014	3	8	0.519	0.023	6	14	0.502	0.013	1	1	0.530	0.038
chrIX	35691	T	C	23	5	0.588	0.010	2	2	0.509	0.073	4	2	0.519	0.017	69	65	0.519	0.005	76	50	0.572	0.005	4	6	0.475	0.024	45	63	0.511	0.005	28	25	0.463	0.006	19	18	0.499	0.009	14	23	0.560	0.009	2	3	0.566	0.022	0	1	0.496	0.023	61	46	0.529	0.006	47	45	0.539	0.005	8	6	0.460	0.012	6	7	0.459	0.014	6	11	0.506	0.014	2	9	0.519	0.023	6	16	0.502	0.013	1	2	0.530	0.038
chrIX	35770	T	C	17	6	0.588	0.010	0	0	0.509	0.073	10	3	0.519	0.017	60	64	0.519	0.005	77	52	0.572	0.005	0	4	0.475	0.024	38	54	0.511	0.005	20	31	0.463	0.006	10	18	0.499	0.009	17	21	0.560	0.009	2	2	0.566	0.022	4	3	0.496	0.023	52	37	0.529	0.006	56	44	0.539	0.005	5	3	0.460	0.012	8	5	0.459	0.014	9	8	0.506	0.014	0	5	0.519	0.023	3	7	0.502	0.013	1	1	0.530	0.038
chrIX	35773	T	G	17	6	0.588	0.010	0	0	0.509	0.073	10	3	0.519	0.017	60	64	0.519	0.005	77	52	0.572	0.005	0	4	0.475	0.024	38	54	0.511	0.005	20	31	0.463	0.006	10	18	0.499	0.009	17	21	0.560	0.009	2	2	0.566	0.022	4	3	0.496	0.023	52	37	0.529	0.006	56	44	0.539	0.005	5	3	0.460	0.012	8	5	0.459	0.014	9	8	0.506	0.014	0	5	0.519	0.023	3	7	0.502	0.013	1	1	0.530	0.038
chrIX	35804	C	T	14	6	0.588	0.010	0	0	0.509	0.073	12	4	0.519	0.017	65	60	0.519	0.005	80	59	0.572	0.005	2	3	0.475	0.024	49	60	0.511	0.005	21	35	0.463	0.006	11	17	0.499	0.009	21	21	0.560	0.009	0	2	0.566	0.022	6	3	0.496	0.023	57	41	0.529	0.006	61	51	0.539	0.005	5	4	0.460	0.012	9	7	0.459	0.014	9	7	0.506	0.014	0	4	0.519	0.023	4	5	0.502	0.013	0	0	0.530	0.038
chrIX	35871	C	T	12	8	0.588	0.010	0	2	0.509	0.073	10	6	0.519	0.017	59	62	0.519	0.005	65	58	0.572	0.005	2	0	0.475	0.024	52	53	0.511	0.005	25	33	0.463	0.006	10	20	0.499	0.009	9	19	0.560	0.009	3	0	0.566	0.022	3	2	0.496	0.023	45	50	0.529	0.006	49	44	0.539	0.005	6	3	0.460	0.012	13	8	0.458	0.014	2	6	0.506	0.014	3	2	0.519	0.023	6	3	0.502	0.013	0	1	0.530	0.038
chrIX	35894	A	G	11	9	0.588	0.010	0	0	0.509	0.073	8	4	0.519	0.017	61	63	0.519	0.005	70	65	0.572	0.005	4	0	0.475	0.024	45	52	0.511	0.005	27	29	0.463	0.006	11	17	0.499	0.009	11	24	0.560	0.009	3	0	0.566	0.022	3	2	0.496	0.023	47	55	0.529	0.006	53	49	0.539	0.005	4	3	0.460	0.012	14	7	0.458	0.014	2	6	0.506	0.014	4	4	0.519	0.023	5	4	0.502	0.013	0	1	0.530	0.038
chrIX	35903	G	T	10	8	0.588	0.010	0	0	0.509	0.073	4	4	0.519	0.017	55	62	0.519	0.005	74	61	0.572	0.005	2	0	0.475	0.024	41	45	0.511	0.005	25	23	0.463	0.006	10	17	0.499	0.009	10	20	0.560	0.009	3	0	0.566	0.022	3	2	0.496	0.023	51	58	0.529	0.006	52	43	0.539	0.005	4	4	0.460	0.012	10	7	0.458	0.014	2	6	0.506	0.014	4	5	0.519	0.023	5	5	0.502	0.013	0	1	0.530	0.038
chrIX	35910	T	G	14	8	0.588	0.010	0	0	0.509	0.073	4	4	0.519	0.017	53	60	0.519	0.005	72	55	0.572	0.005	2	0	0.475	0.024	43	45	0.511	0.005	24	23	0.463	0.006	11	16	0.499	0.009	11	20	0.560	0.009	4	0	0.566	0.022	3	2	0.496	0.023	46	58	0.529	0.006	50	41	0.539	0.005	3	4	0.460	0.012	10	7	0.458	0.014	2	6	0.506	0.014	6	5	0.519	0.023	6	5	0.502	0.013	0	1	0.530	0.038
chrIX	35983	C	T	7	5	0.587	0.010	0	0	0.509	0.073	2	1	0.519	0.017	86	80	0.519	0.005	86	71	0.573	0.005	2	0	0.479	0.023	45	46	0.510	0.005	25	22	0.464	0.006	10	14	0.501	0.009	10	15	0.561	0.009	3	0	0.566	0.022	1	4	0.495	0.022	75	62	0.529	0.006	71	48	0.540	0.005	5	10	0.460	0.012	5	2	0.459	0.014	2	5	0.506	0.014	3	1	0.515	0.023	2	4	0.504	0.013	2	1	0.530	0.038
chrIX	36103	G	A	5	6	0.587	0.010	0	0	0.509	0.073	5	1	0.519	0.017	55	63	0.519	0.005	82	56	0.573	0.005	0	0	0.479	0.023	36	29	0.510	0.005	26	20	0.463	0.006	14	5	0.501	0.009	11	8	0.561	0.009	0	0	0.566	0.022	0	0	0.495	0.022	46	45	0.529	0.006	53	46	0.540	0.005	9	5	0.460	0.012	10	1	0.459	0.014	7	7	0.505	0.013	0	1	0.515	0.023	2	2	0.504	0.013	0	0	0.530	0.038
chrIX	36218	C	T	8	13	0.587	0.010	0	0	0.509	0.073	9	2	0.519	0.017	35	46	0.519	0.005	63	57	0.573	0.005	1	4	0.479	0.023	38	28	0.510	0.005	28	25	0.463	0.006	9	13	0.501	0.009	21	13	0.561	0.009	0	2	0.566	0.022	1	0	0.495	0.022	46	38	0.529	0.006	61	36	0.539	0.005	5	9	0.460	0.012	6	3	0.459	0.014	7	1	0.505	0.013	1	0	0.515	0.023	6	2	0.504	0.013	2	2	0.530	0.038
chrIX	36317	A	G	18	14	0.587	0.010	2	4	0.509	0.073	15	3	0.519	0.017	65	56	0.519	0.005	96	69	0.573	0.005	2	4	0.479	0.023	50	45	0.510	0.005	32	34	0.463	0.006	10	28	0.501	0.009	25	18	0.561	0.009	4	2	0.566	0.022	6	2	0.495	0.022	64	42	0.529	0.006	68	62	0.539	0.005	7	15	0.460	0.012	7	12	0.459	0.014	10	11	0.505	0.013	3	2	0.515	0.023	13	5	0.504	0.013	0	2	0.530	0.038
chrIX	36359	T	C	17	12	0.587	0.010	0	2	0.509	0.073	8	1	0.519	0.017	55	56	0.519	0.005	93	52	0.573	0.005	3	1	0.479	0.023	43	40	0.510	0.005	25	37	0.463	0.006	8	24	0.501	0.009	22	15	0.561	0.009	4	0	0.566	0.022	3	2	0.495	0.022	59	46	0.529	0.006	55	49	0.539	0.005	10	12	0.460	0.012	5	11	0.459	0.014	11	11	0.505	0.013	2	2	0.515	0.023	10	5	0.504	0.013	0	1	0.530	0.038
chrIX	36456	C	A	20	15	0.587	0.010	1	0	0.509	0.073	3	2	0.519	0.017	76	50	0.519	0.005	82	64	0.573	0.005	2	2	0.479	0.023	72	54	0.510	0.005	30	36	0.463	0.006	15	20	0.501	0.009	25	16	0.561	0.009	5	5	0.566	0.022	2	3	0.495	0.022	40	59	0.529	0.006	55	42	0.539	0.005	12	13	0.460	0.012	6	9	0.459	0.014	4	2	0.505	0.013	2	1	0.515	0.023	7	4	0.504	0.013	2	1	0.530	0.038
chrIX	36580	A	C	23	24	0.587	0.010	4	0	0.509	0.073	12	6	0.519	0.017	72	45	0.519	0.005	74	61	0.573	0.005	4	3	0.479	0.023	66	65	0.510	0.005	40	64	0.463	0.006	15	24	0.501	0.009	22	25	0.561	0.009	10	4	0.566	0.022	4	5	0.495	0.022	52	53	0.529	0.006	56	34	0.539	0.005	18	17	0.460	0.012	9	6	0.459	0.014	20	5	0.505	0.013	4	5	0.515	0.023	13	13	0.504	0.013	6	2	0.530	0.038
chrIX	36609	C	T	22	20	0.587	0.010	3	0	0.509	0.073	13	10	0.519	0.017	54	45	0.519	0.005	65	58	0.573	0.005	3	7	0.479	0.023	58	61	0.510	0.005	47	62	0.463	0.006	15	21	0.501	0.009	17	24	0.561	0.009	7	4	0.566	0.022	4	4	0.495	0.022	51	46	0.529	0.006	49	30	0.539	0.005	14	14	0.460	0.012	9	6	0.459	0.014	22	6	0.505	0.013	4	6	0.515	0.023	10	11	0.504	0.013	3	1	0.530	0.038
chrIX	37379	T	C	10	4	0.584	0.010	0	0	0.509	0.071	2	3	0.520	0.016	37	28	0.516	0.005	31	31	0.571	0.005	1	0	0.484	0.023	31	17	0.508	0.005	25	11	0.464	0.006	4	4	0.500	0.009	8	2	0.561	0.009	3	0	0.569	0.021	1	1	0.495	0.022	29	19	0.527	0.006	26	19	0.539	0.005	3	9	0.459	0.012	2	5	0.463	0.014	0	2	0.502	0.013	0	1	0.513	0.023	10	3	0.507	0.013	0	0	0.530	0.037
chrIX	37634	A	C	22	17	0.584	0.010	7	3	0.509	0.071	8	7	0.520	0.016	66	75	0.516	0.005	70	60	0.571	0.005	4	6	0.484	0.023	55	72	0.508	0.005	50	50	0.464	0.006	26	37	0.500	0.009	28	27	0.561	0.009	10	9	0.569	0.021	3	3	0.495	0.022	54	50	0.527	0.006	42	52	0.539	0.005	14	18	0.459	0.012	8	19	0.463	0.014	12	20	0.502	0.013	3	8	0.512	0.023	17	11	0.507	0.013	1	4	0.530	0.037
chrIX	37646	C	G	23	15	0.584	0.010	7	3	0.509	0.071	10	9	0.520	0.016	68	74	0.516	0.005	66	58	0.571	0.005	2	8	0.484	0.023	58	73	0.508	0.005	53	51	0.464	0.006	27	36	0.500	0.009	32	24	0.561	0.009	10	9	0.569	0.021	4	3	0.495	0.022	56	47	0.527	0.006	45	59	0.539	0.005	14	18	0.459	0.012	8	18	0.463	0.014	12	21	0.502	0.013	5	9	0.512	0.023	16	12	0.507	0.013	1	4	0.530	0.037
chrIX	37723	G	C	20	25	0.584	0.010	2	2	0.509	0.071	10	13	0.520	0.016	74	73	0.516	0.005	59	71	0.571	0.005	2	4	0.484	0.023	68	84	0.508	0.005	53	59	0.464	0.006	26	36	0.500	0.009	31	25	0.561	0.009	4	8	0.569	0.021	4	0	0.495	0.022	51	61	0.527	0.006	56	56	0.539	0.005	11	17	0.459	0.012	8	18	0.463	0.014	10	17	0.502	0.013	7	3	0.512	0.023	16	11	0.507	0.013	4	2	0.530	0.037
chrIX	37771	G	A	15	16	0.584	0.010	1	1	0.509	0.071	14	14	0.520	0.016	70	68	0.516	0.005	61	65	0.571	0.005	0	3	0.484	0.023	66	72	0.508	0.005	48	53	0.464	0.006	17	30	0.500	0.009	29	13	0.561	0.009	3	7	0.569	0.021	4	0	0.495	0.022	56	64	0.527	0.006	61	47	0.539	0.005	8	12	0.459	0.012	8	13	0.463	0.014	8	14	0.502	0.013	6	2	0.512	0.023	13	8	0.507	0.013	3	2	0.530	0.037
chrIX	37779	C	T	17	13	0.584	0.010	1	1	0.509	0.071	14	14	0.520	0.016	70	62	0.516	0.005	65	60	0.571	0.005	0	3	0.484	0.023	72	68	0.508	0.005	50	52	0.464	0.006	18	28	0.500	0.009	29	13	0.561	0.009	4	5	0.569	0.021	4	0	0.495	0.022	58	56	0.527	0.006	59	44	0.539	0.005	8	11	0.459	0.012	11	10	0.463	0.014	8	13	0.502	0.013	5	2	0.512	0.023	13	5	0.507	0.013	3	2	0.530	0.037
chrIX	37822	T	C	17	15	0.584	0.010	2	0	0.509	0.071	7	11	0.520	0.016	82	77	0.516	0.005	75	69	0.571	0.005	2	7	0.484	0.023	58	75	0.508	0.005	36	51	0.464	0.006	15	26	0.500	0.009	24	16	0.561	0.009	2	5	0.569	0.021	3	0	0.495	0.022	72	74	0.527	0.006	63	58	0.539	0.005	6	16	0.459	0.012	9	13	0.463	0.014	8	9	0.502	0.013	0	1	0.512	0.023	10	1	0.507	0.013	0	2	0.530	0.037
chrIX	37984	T	G	20	11	0.584	0.010	1	0	0.508	0.071	1	3	0.520	0.016	80	60	0.516	0.005	70	54	0.571	0.005	2	0	0.484	0.023	71	42	0.508	0.005	30	40	0.464	0.006	11	17	0.501	0.009	25	22	0.561	0.009	2	2	0.569	0.021	3	1	0.495	0.022	63	63	0.527	0.006	65	53	0.539	0.005	4	15	0.459	0.012	9	7	0.463	0.014	7	6	0.502	0.013	4	0	0.512	0.023	12	2	0.507	0.013	2	0	0.530	0.037
chrIX	38006	C	T	16	9	0.584	0.010	0	0	0.508	0.071	3	3	0.520	0.016	75	65	0.516	0.005	74	58	0.571	0.005	3	0	0.484	0.023	71	45	0.508	0.005	29	45	0.464	0.006	13	21	0.501	0.009	21	19	0.561	0.009	0	1	0.569	0.021	3	1	0.495	0.022	68	68	0.527	0.006	75	60	0.539	0.005	5	14	0.459	0.012	8	7	0.463	0.014	4	8	0.502	0.013	6	0	0.512	0.023	9	1	0.507	0.013	0	0	0.530	0.037
chrIX	38050	C	T	17	8	0.584	0.010	1	0	0.508	0.071	4	1	0.520	0.016	75	79	0.516	0.005	65	51	0.571	0.005	5	1	0.484	0.023	70	56	0.508	0.005	35	53	0.464	0.006	21	22	0.501	0.009	17	13	0.561	0.009	1	4	0.569	0.021	2	2	0.495	0.022	60	55	0.527	0.006	62	51	0.539	0.005	6	10	0.459	0.012	6	7	0.463	0.014	2	7	0.502	0.013	5	3	0.512	0.023	13	4	0.507	0.013	2	0	0.530	0.037
chrIX	38101	T	C	25	11	0.584	0.010	1	0	0.508	0.071	4	5	0.520	0.016	86	80	0.516	0.005	70	63	0.571	0.005	3	1	0.484	0.023	56	62	0.508	0.005	35	56	0.464	0.006	24	23	0.501	0.009	19	15	0.561	0.009	4	5	0.569	0.021	0	3	0.495	0.022	63	57	0.527	0.006	62	45	0.539	0.005	8	20	0.459	0.012	9	3	0.463	0.014	6	4	0.502	0.013	4	3	0.512	0.023	13	11	0.507	0.013	2	1	0.530	0.037
chrIX	38251	G	A	22	12	0.584	0.010	0	0	0.508	0.071	13	5	0.520	0.016	99	82	0.516	0.005	81	71	0.571	0.005	4	8	0.484	0.023	65	76	0.508	0.005	41	55	0.464	0.006	25	36	0.501	0.009	35	40	0.561	0.009	14	6	0.569	0.021	6	4	0.495	0.022	88	48	0.527	0.006	78	70	0.539	0.005	20	14	0.459	0.012	13	4	0.463	0.014	15	15	0.502	0.013	4	6	0.512	0.023	21	10	0.507	0.013	6	4	0.530	0.037
chrIX	38467	T	C	29	14	0.583	0.010	0	0	0.508	0.071	11	7	0.522	0.016	91	103	0.515	0.005	85	65	0.570	0.005	9	3	0.484	0.023	67	68	0.508	0.005	58	70	0.464	0.006	50	32	0.502	0.009	38	28	0.562	0.009	6	1	0.568	0.021	7	5	0.495	0.022	65	59	0.526	0.006	71	62	0.538	0.005	11	17	0.459	0.012	8	10	0.463	0.014	23	16	0.502	0.013	7	4	0.512	0.023	16	10	0.508	0.013	1	5	0.527	0.037
chrIX	38608	T	C	29	6	0.582	0.010	1	0	0.508	0.071	14	5	0.522	0.016	89	80	0.513	0.005	97	61	0.568	0.005	2	4	0.482	0.022	69	59	0.508	0.005	51	45	0.463	0.006	24	23	0.503	0.009	28	23	0.561	0.009	7	5	0.567	0.021	3	3	0.495	0.022	76	53	0.524	0.006	73	53	0.538	0.005	8	15	0.459	0.012	7	8	0.464	0.014	11	11	0.502	0.013	4	5	0.512	0.023	12	11	0.509	0.013	4	2	0.524	0.036
chrIX	38609	G	C	29	6	0.582	0.010	1	0	0.508	0.071	14	5	0.522	0.016	89	80	0.513	0.005	97	61	0.568	0.005	2	4	0.482	0.022	69	59	0.508	0.005	51	45	0.463	0.006	24	23	0.503	0.009	28	23	0.561	0.009	7	5	0.567	0.021	3	3	0.495	0.022	76	53	0.524	0.006	73	53	0.538	0.005	8	15	0.459	0.012	7	8	0.464	0.014	11	11	0.502	0.013	4	5	0.512	0.023	12	11	0.509	0.013	4	2	0.524	0.036
chrIX	38929	T	C	9	5	0.583	0.010	0	0	0.508	0.071	12	4	0.522	0.016	59	69	0.513	0.005	70	33	0.569	0.005	1	2	0.482	0.022	40	39	0.508	0.005	25	23	0.463	0.006	10	14	0.502	0.009	8	10	0.561	0.009	1	4	0.567	0.021	3	3	0.495	0.022	48	31	0.524	0.005	48	47	0.538	0.005	6	9	0.459	0.012	4	4	0.464	0.014	10	4	0.502	0.013	2	4	0.512	0.023	4	2	0.509	0.013	2	0	0.524	0.036
chrIX	39258	C	T	7	4	0.581	0.010	2	0	0.508	0.071	0	6	0.522	0.016	40	37	0.512	0.005	39	36	0.568	0.005	1	0	0.484	0.022	21	21	0.509	0.005	11	22	0.463	0.006	1	5	0.504	0.009	7	4	0.561	0.009	4	0	0.565	0.021	0	0	0.495	0.022	28	16	0.524	0.005	36	39	0.537	0.005	3	2	0.459	0.012	2	4	0.463	0.014	6	6	0.502	0.013	4	3	0.511	0.022	4	2	0.509	0.013	0	0	0.524	0.036
chrIX	39286	A	C	11	1	0.581	0.010	2	0	0.508	0.071	0	5	0.522	0.016	32	32	0.512	0.005	28	37	0.568	0.005	2	0	0.484	0.022	19	14	0.509	0.005	8	24	0.463	0.006	4	6	0.504	0.009	6	11	0.561	0.009	2	0	0.565	0.021	0	0	0.495	0.022	30	16	0.524	0.005	31	31	0.537	0.005	0	4	0.459	0.012	5	4	0.463	0.014	6	6	0.502	0.013	4	3	0.511	0.022	5	0	0.509	0.013	0	0	0.524	0.036
chrIX	39289	T	C	11	1	0.581	0.010	2	0	0.508	0.071	0	5	0.522	0.016	32	32	0.512	0.005	28	37	0.568	0.005	2	0	0.484	0.022	19	14	0.509	0.005	8	24	0.463	0.006	4	6	0.504	0.009	6	11	0.561	0.009	2	0	0.565	0.021	0	0	0.495	0.022	30	16	0.524	0.005	31	31	0.537	0.005	0	4	0.459	0.012	5	4	0.463	0.014	6	6	0.502	0.013	4	3	0.511	0.022	5	0	0.509	0.013	0	0	0.524	0.036
chrIX	39328	G	A	7	0	0.581	0.010	2	0	0.508	0.071	0	3	0.522	0.016	35	44	0.512	0.005	36	39	0.568	0.005	2	0	0.484	0.022	21	11	0.509	0.005	7	22	0.463	0.006	5	7	0.504	0.009	5	10	0.561	0.009	0	0	0.565	0.021	0	0	0.495	0.022	29	22	0.524	0.005	30	38	0.537	0.005	0	3	0.459	0.012	7	1	0.463	0.014	6	2	0.502	0.013	5	4	0.511	0.022	8	0	0.509	0.013	0	0	0.524	0.036
chrIX	39386	C	T	0	1	0.581	0.010	0	0	0.508	0.071	0	2	0.522	0.016	1	76	0.512	0.005	2	78	0.568	0.005	0	0	0.484	0.022	3	19	0.509	0.005	0	12	0.463	0.006	0	10	0.504	0.009	0	3	0.561	0.009	0	0	0.565	0.021	0	0	0.495	0.022	2	60	0.524	0.005	1	54	0.537	0.005	0	2	0.459	0.012	0	2	0.463	0.014	0	0	0.502	0.013	0	4	0.511	0.022	0	4	0.509	0.013	0	0	0.524	0.036
chrIX	39393	T	G	1	1	0.581	0.010	0	0	0.508	0.071	0	2	0.522	0.016	41	43	0.512	0.005	43	47	0.568	0.005	0	0	0.484	0.022	13	15	0.509	0.005	6	12	0.463	0.006	6	5	0.504	0.009	5	3	0.561	0.009	0	0	0.565	0.021	0	1	0.495	0.022	36	38	0.524	0.005	24	43	0.537	0.005	1	3	0.459	0.012	2	1	0.463	0.014	0	0	0.502	0.013	2	3	0.511	0.022	3	2	0.509	0.013	0	0	0.524	0.036
chrIX	39427	A	G	2	3	0.581	0.010	0	0	0.508	0.071	0	2	0.522	0.016	39	53	0.512	0.005	47	51	0.568	0.005	1	0	0.484	0.022	13	18	0.509	0.005	12	17	0.463	0.006	7	5	0.504	0.009	8	6	0.561	0.009	0	0	0.565	0.021	0	2	0.495	0.022	42	49	0.524	0.005	23	53	0.537	0.005	3	5	0.459	0.012	1	0	0.463	0.014	0	3	0.502	0.013	0	3	0.511	0.022	2	4	0.509	0.013	0	0	0.524	0.036
chrIX	39470	C	T	1	3	0.581	0.010	2	0	0.508	0.071	0	0	0.522	0.016	49	50	0.512	0.005	49	58	0.568	0.005	1	0	0.484	0.022	22	14	0.509	0.005	12	15	0.463	0.006	6	4	0.504	0.009	10	6	0.561	0.009	0	0	0.565	0.021	0	4	0.495	0.022	45	48	0.524	0.005	39	45	0.537	0.005	3	7	0.459	0.012	3	1	0.463	0.014	1	5	0.502	0.013	0	3	0.511	0.022	4	5	0.509	0.013	0	0	0.524	0.036
chrIX	39475	G	A	2	3	0.581	0.010	2	0	0.508	0.071	0	0	0.522	0.016	51	50	0.512	0.005	51	56	0.568	0.005	1	0	0.484	0.022	24	15	0.509	0.005	12	14	0.463	0.006	6	5	0.504	0.009	10	6	0.561	0.009	0	0	0.565	0.021	0	4	0.495	0.022	46	42	0.524	0.005	39	46	0.537	0.005	3	7	0.459	0.012	3	1	0.463	0.014	1	5	0.502	0.013	0	3	0.511	0.022	4	5	0.509	0.013	0	0	0.524	0.036
chrIX	39962	T	A	8	8	0.581	0.010	0	0	0.508	0.071	6	6	0.522	0.016	50	42	0.513	0.005	55	43	0.568	0.005	0	4	0.486	0.022	35	32	0.509	0.005	21	20	0.463	0.006	17	13	0.505	0.009	11	10	0.562	0.009	2	2	0.565	0.020	2	3	0.495	0.022	49	41	0.524	0.005	44	28	0.537	0.005	3	10	0.460	0.012	1	6	0.463	0.014	4	7	0.504	0.013	2	4	0.513	0.022	9	11	0.509	0.013	0	0	0.523	0.036
chrIX	40145	G	A	4	5	0.581	0.010	0	0	0.508	0.071	3	1	0.522	0.016	36	21	0.512	0.005	30	24	0.568	0.005	1	0	0.486	0.022	22	28	0.509	0.005	21	17	0.462	0.006	2	5	0.505	0.009	3	2	0.562	0.009	2	0	0.565	0.020	1	0	0.495	0.022	22	18	0.524	0.005	28	20	0.537	0.005	2	4	0.459	0.012	8	6	0.463	0.014	1	0	0.504	0.013	0	0	0.513	0.022	3	0	0.509	0.013	0	0	0.523	0.036
chrIX	40190	A	G	13	8	0.581	0.010	0	0	0.508	0.071	4	1	0.522	0.016	30	34	0.512	0.005	33	26	0.568	0.005	1	3	0.486	0.022	32	37	0.509	0.005	29	23	0.462	0.006	14	12	0.505	0.009	10	8	0.562	0.009	2	2	0.565	0.020	1	0	0.495	0.022	27	22	0.524	0.005	30	21	0.537	0.005	7	6	0.459	0.012	8	9	0.463	0.014	3	5	0.504	0.013	0	0	0.513	0.022	5	2	0.509	0.013	0	3	0.523	0.036
chrIX	40512	G	A	26	18	0.581	0.010	0	1	0.508	0.071	13	5	0.522	0.016	37	47	0.512	0.005	38	42	0.567	0.005	4	0	0.486	0.022	77	67	0.508	0.005	35	53	0.462	0.006	16	29	0.505	0.008	23	25	0.562	0.009	4	3	0.567	0.020	9	2	0.495	0.022	33	29	0.524	0.005	39	30	0.536	0.005	15	28	0.459	0.012	14	25	0.463	0.013	18	17	0.504	0.013	4	8	0.513	0.022	14	18	0.509	0.013	4	2	0.523	0.036
chrIX	40928	G	A	27	6	0.581	0.010	0	0	0.508	0.071	6	3	0.522	0.016	65	49	0.512	0.005	54	43	0.567	0.005	1	3	0.486	0.022	56	46	0.508	0.005	28	40	0.462	0.006	9	18	0.505	0.008	21	8	0.563	0.009	4	5	0.567	0.020	3	5	0.495	0.022	58	43	0.523	0.005	36	37	0.536	0.005	1	10	0.459	0.012	8	4	0.463	0.013	7	3	0.504	0.013	1	3	0.513	0.022	9	5	0.509	0.013	1	0	0.523	0.036
chrIX	40953	G	A	23	6	0.581	0.010	0	0	0.508	0.071	9	4	0.522	0.016	65	48	0.512	0.005	63	49	0.567	0.005	3	2	0.486	0.022	51	48	0.508	0.005	36	43	0.462	0.006	9	20	0.505	0.008	18	7	0.563	0.009	2	9	0.567	0.020	4	6	0.495	0.022	52	42	0.523	0.005	45	41	0.536	0.005	4	14	0.459	0.012	9	3	0.463	0.013	9	5	0.504	0.013	1	6	0.513	0.022	9	10	0.509	0.013	2	1	0.523	0.036
chrIX	41223	A	G	24	19	0.581	0.010	1	1	0.508	0.071	7	9	0.521	0.016	52	67	0.510	0.005	65	54	0.565	0.005	2	11	0.489	0.022	53	57	0.508	0.005	53	54	0.461	0.006	32	19	0.505	0.008	17	23	0.562	0.009	8	7	0.567	0.020	3	2	0.496	0.022	61	59	0.521	0.005	45	49	0.535	0.005	7	17	0.459	0.012	9	12	0.462	0.013	14	14	0.504	0.013	2	6	0.514	0.022	7	23	0.510	0.013	2	2	0.522	0.037
chrIX	41415	A	G	19	23	0.582	0.010	1	1	0.508	0.071	10	17	0.520	0.016	62	51	0.509	0.005	75	60	0.563	0.005	9	0	0.489	0.022	80	83	0.507	0.005	48	70	0.460	0.006	40	26	0.505	0.009	26	30	0.562	0.009	4	7	0.565	0.020	3	2	0.495	0.022	44	55	0.522	0.005	45	40	0.533	0.005	12	23	0.460	0.012	7	9	0.461	0.013	8	5	0.506	0.013	5	7	0.515	0.023	9	17	0.510	0.013	4	8	0.522	0.037
chrIX	41439	A	T	18	17	0.582	0.010	0	1	0.514	0.069	8	13	0.520	0.016	78	57	0.509	0.005	78	65	0.563	0.005	11	0	0.489	0.022	74	76	0.507	0.005	40	64	0.460	0.006	33	20	0.505	0.009	26	26	0.562	0.009	2	4	0.565	0.020	1	2	0.495	0.022	56	62	0.522	0.005	59	44	0.533	0.005	11	15	0.460	0.012	6	10	0.461	0.013	8	5	0.506	0.013	7	4	0.515	0.023	10	14	0.510	0.013	3	3	0.522	0.037
chrIX	41532	A	G	7	14	0.582	0.010	6	0	0.514	0.069	3	5	0.520	0.016	77	78	0.509	0.005	81	66	0.563	0.005	2	2	0.489	0.022	64	48	0.507	0.005	34	68	0.460	0.006	35	19	0.505	0.009	16	19	0.562	0.009	5	1	0.565	0.020	1	2	0.495	0.022	62	59	0.522	0.005	62	61	0.533	0.005	14	4	0.459	0.012	6	6	0.461	0.013	8	4	0.506	0.013	3	0	0.515	0.023	4	4	0.510	0.013	0	3	0.522	0.037
chrIX	41810	G	A	17	10	0.579	0.010	3	0	0.514	0.069	13	5	0.520	0.016	42	49	0.507	0.005	55	30	0.561	0.005	1	3	0.488	0.022	44	47	0.505	0.005	33	46	0.458	0.006	19	7	0.505	0.009	20	9	0.561	0.009	6	2	0.567	0.021	0	3	0.491	0.022	29	34	0.519	0.005	43	38	0.532	0.005	11	14	0.457	0.012	11	7	0.464	0.013	17	10	0.505	0.013	5	3	0.514	0.023	5	3	0.511	0.013	3	0	0.522	0.036
chrIX	41898	T	C	30	21	0.579	0.010	1	0	0.514	0.069	17	13	0.520	0.016	62	75	0.507	0.005	80	58	0.561	0.005	4	4	0.488	0.022	64	50	0.505	0.005	39	51	0.458	0.006	37	14	0.505	0.009	36	19	0.561	0.009	9	6	0.567	0.021	4	2	0.491	0.022	51	53	0.519	0.005	60	54	0.532	0.005	18	17	0.457	0.012	11	10	0.464	0.013	9	16	0.505	0.013	4	8	0.514	0.023	9	10	0.511	0.013	8	2	0.522	0.036
chrIX	41905	A	G	25	21	0.579	0.010	1	0	0.514	0.069	13	13	0.520	0.016	63	75	0.507	0.005	76	54	0.561	0.005	4	3	0.488	0.022	64	52	0.505	0.005	40	47	0.458	0.006	37	13	0.505	0.009	41	18	0.561	0.009	10	6	0.567	0.021	3	3	0.491	0.022	48	53	0.519	0.005	59	55	0.532	0.005	15	18	0.457	0.012	10	10	0.464	0.013	8	15	0.505	0.013	4	8	0.514	0.023	12	8	0.511	0.013	8	2	0.522	0.036
chrIX	42163	A	G	13	7	0.579	0.010	0	0	0.514	0.069	5	2	0.520	0.016	44	43	0.507	0.005	42	49	0.561	0.005	0	0	0.488	0.022	45	39	0.505	0.005	30	31	0.458	0.006	24	17	0.505	0.009	11	16	0.561	0.009	6	0	0.567	0.021	0	4	0.491	0.022	35	35	0.519	0.005	37	40	0.532	0.005	4	5	0.457	0.012	1	6	0.464	0.013	5	7	0.505	0.013	5	3	0.514	0.023	4	7	0.511	0.013	2	0	0.522	0.036
chrIX	42365	A	G	12	4	0.580	0.010	0	0	0.514	0.069	2	2	0.520	0.016	60	67	0.507	0.005	65	49	0.560	0.005	4	1	0.488	0.022	37	43	0.505	0.005	25	18	0.457	0.006	12	16	0.505	0.009	9	9	0.561	0.009	5	4	0.567	0.021	2	2	0.492	0.022	60	48	0.519	0.005	55	45	0.532	0.005	5	12	0.457	0.012	5	8	0.464	0.013	4	6	0.505	0.013	4	0	0.514	0.023	16	6	0.511	0.013	0	4	0.522	0.036
chrIX	42679	T	C	4	8	0.580	0.010	0	0	0.513	0.069	3	1	0.520	0.016	58	55	0.507	0.005	74	59	0.559	0.005	4	2	0.488	0.022	28	21	0.505	0.005	20	24	0.457	0.006	14	8	0.505	0.009	13	11	0.561	0.009	4	5	0.566	0.021	2	3	0.492	0.022	37	38	0.519	0.005	54	37	0.533	0.005	8	2	0.457	0.012	2	8	0.464	0.013	7	6	0.505	0.013	1	0	0.514	0.023	6	4	0.511	0.013	8	0	0.522	0.036
chrIX	42862	A	T	16	6	0.580	0.010	2	0	0.513	0.069	0	2	0.520	0.016	55	53	0.507	0.005	52	47	0.559	0.005	4	3	0.488	0.022	25	30	0.505	0.005	21	20	0.457	0.006	4	4	0.504	0.009	7	4	0.561	0.009	3	0	0.566	0.021	0	2	0.492	0.022	39	42	0.519	0.005	51	37	0.533	0.005	9	8	0.457	0.012	3	10	0.463	0.013	3	4	0.505	0.013	2	0	0.514	0.023	5	7	0.511	0.013	2	0	0.522	0.036
chrIX	43318	G	A	5	0	0.578	0.010	0	0	0.513	0.069	1	0	0.515	0.016	23	20	0.507	0.005	33	23	0.557	0.005	0	0	0.487	0.022	23	19	0.506	0.005	5	12	0.457	0.006	5	4	0.505	0.009	12	1	0.561	0.009	4	0	0.566	0.021	0	2	0.493	0.022	15	22	0.518	0.005	34	23	0.534	0.005	2	2	0.460	0.012	3	3	0.464	0.013	1	1	0.506	0.013	0	0	0.514	0.023	4	0	0.507	0.013	0	0	0.523	0.037
chrIX	43493	T	C	5	3	0.578	0.010	0	0	0.513	0.069	2	0	0.515	0.016	20	27	0.507	0.005	24	23	0.557	0.005	0	0	0.487	0.022	9	13	0.506	0.005	7	7	0.457	0.006	2	4	0.505	0.009	1	1	0.561	0.009	0	0	0.566	0.021	0	0	0.493	0.022	10	16	0.518	0.005	15	17	0.534	0.005	2	0	0.460	0.012	0	0	0.464	0.013	2	3	0.506	0.013	0	1	0.514	0.023	2	1	0.507	0.013	0	1	0.523	0.037
chrIX	43753	C	A	1	0	0.578	0.010	0	1	0.513	0.069	0	5	0.515	0.016	14	21	0.506	0.005	21	15	0.557	0.005	0	0	0.487	0.022	6	7	0.507	0.005	9	8	0.457	0.006	3	5	0.506	0.009	6	1	0.561	0.009	0	0	0.566	0.021	0	4	0.493	0.022	9	13	0.519	0.005	19	21	0.534	0.005	4	2	0.460	0.012	0	6	0.464	0.013	2	2	0.506	0.013	0	0	0.514	0.023	2	0	0.506	0.013	2	0	0.523	0.037
chrIX	44230	A	T	18	5	0.578	0.010	2	5	0.513	0.067	3	5	0.515	0.016	10	20	0.503	0.005	6	12	0.555	0.005	3	7	0.487	0.022	39	44	0.506	0.005	37	38	0.457	0.006	19	12	0.506	0.009	18	15	0.562	0.009	2	5	0.566	0.021	5	5	0.492	0.022	2	20	0.518	0.005	7	7	0.533	0.005	5	11	0.460	0.012	10	9	0.465	0.013	12	1	0.507	0.013	5	4	0.514	0.023	10	8	0.506	0.013	0	2	0.525	0.037
chrIX	44331	G	A	17	8	0.578	0.010	2	0	0.513	0.067	3	5	0.515	0.016	16	37	0.503	0.005	20	22	0.554	0.005	2	6	0.487	0.022	33	35	0.506	0.005	27	39	0.457	0.006	21	16	0.506	0.009	21	13	0.562	0.009	2	5	0.566	0.021	5	2	0.492	0.022	6	30	0.518	0.005	23	24	0.533	0.005	10	13	0.459	0.012	7	13	0.466	0.013	9	8	0.507	0.013	5	4	0.514	0.023	6	5	0.506	0.013	1	4	0.525	0.037
chrIX	44433	A	G	9	4	0.578	0.010	0	1	0.513	0.067	4	7	0.515	0.016	30	34	0.503	0.005	42	31	0.554	0.005	4	6	0.487	0.022	41	55	0.506	0.005	20	34	0.457	0.006	12	22	0.506	0.009	24	8	0.562	0.009	8	3	0.566	0.021	4	3	0.492	0.022	20	45	0.518	0.005	32	38	0.533	0.005	6	11	0.459	0.012	5	13	0.466	0.013	10	13	0.507	0.013	3	3	0.514	0.023	6	5	0.506	0.013	3	6	0.525	0.037
chrIX	44632	C	T	3	3	0.578	0.010	0	0	0.513	0.067	5	2	0.516	0.016	27	35	0.502	0.005	27	24	0.554	0.005	0	0	0.487	0.022	37	23	0.506	0.005	18	21	0.457	0.006	9	10	0.506	0.009	6	7	0.562	0.009	2	2	0.566	0.021	4	1	0.492	0.022	23	28	0.518	0.005	30	41	0.533	0.005	3	0	0.459	0.012	6	1	0.466	0.013	1	3	0.507	0.013	2	0	0.514	0.023	6	1	0.507	0.013	1	0	0.525	0.037
chrIX	44674	G	A	4	4	0.578	0.010	0	0	0.513	0.067	7	3	0.516	0.016	32	50	0.502	0.005	47	32	0.554	0.005	0	0	0.487	0.022	35	17	0.506	0.005	15	21	0.457	0.006	9	8	0.506	0.009	11	7	0.562	0.009	0	0	0.566	0.020	2	1	0.494	0.022	22	42	0.518	0.005	33	38	0.533	0.005	1	2	0.459	0.012	5	1	0.467	0.013	0	5	0.507	0.013	0	0	0.514	0.023	2	1	0.507	0.013	1	0	0.525	0.037
chrIX	44800	C	T	3	0	0.578	0.010	0	0	0.513	0.067	1	8	0.516	0.016	42	40	0.501	0.005	37	34	0.553	0.005	0	1	0.487	0.022	38	23	0.506	0.005	14	17	0.457	0.006	12	7	0.506	0.009	18	7	0.562	0.009	0	0	0.566	0.020	0	0	0.494	0.022	29	38	0.518	0.005	31	45	0.533	0.005	5	2	0.459	0.012	2	8	0.467	0.013	14	0	0.507	0.013	5	1	0.514	0.023	1	6	0.507	0.013	0	0	0.525	0.037
chrIX	44890	G	A	4	0	0.578	0.010	4	0	0.513	0.067	1	8	0.516	0.016	44	37	0.501	0.005	59	39	0.553	0.005	1	1	0.487	0.022	40	29	0.506	0.005	15	14	0.457	0.006	12	11	0.506	0.009	19	6	0.562	0.009	3	1	0.566	0.020	0	0	0.494	0.022	30	41	0.518	0.005	53	39	0.533	0.005	7	7	0.459	0.012	1	7	0.467	0.013	15	1	0.507	0.013	2	7	0.514	0.023	5	11	0.507	0.013	0	0	0.525	0.037
chrIX	44979	C	T	4	4	0.578	0.010	0	0	0.513	0.067	2	2	0.516	0.016	41	33	0.501	0.005	48	38	0.553	0.005	4	1	0.487	0.022	29	27	0.506	0.005	14	13	0.457	0.006	9	8	0.506	0.009	12	10	0.562	0.009	3	2	0.566	0.020	2	0	0.494	0.022	30	33	0.518	0.005	36	29	0.533	0.005	5	6	0.459	0.012	3	6	0.467	0.013	6	6	0.507	0.013	0	6	0.514	0.023	5	8	0.507	0.013	0	0	0.525	0.037
chrIX	45203	A	G	5	0	0.578	0.010	0	0	0.513	0.067	0	2	0.516	0.016	35	30	0.501	0.005	48	33	0.553	0.005	2	4	0.487	0.022	28	24	0.506	0.005	17	8	0.457	0.006	6	6	0.506	0.009	3	6	0.562	0.009	0	1	0.566	0.020	2	4	0.494	0.022	24	24	0.518	0.005	32	21	0.533	0.005	4	2	0.459	0.012	3	1	0.467	0.013	3	3	0.507	0.013	0	0	0.514	0.023	2	4	0.507	0.013	2	0	0.525	0.037
chrIX	45259	T	C	4	3	0.578	0.010	0	0	0.513	0.067	1	0	0.516	0.016	29	35	0.501	0.005	33	30	0.553	0.005	1	3	0.487	0.022	21	25	0.506	0.005	6	8	0.457	0.006	8	2	0.506	0.009	0	5	0.562	0.009	0	4	0.566	0.020	0	2	0.494	0.022	29	18	0.518	0.005	24	25	0.533	0.005	3	2	0.459	0.012	4	0	0.467	0.013	4	4	0.507	0.013	0	0	0.514	0.023	2	1	0.507	0.013	2	0	0.525	0.037
chrIX	45367	G	A	1	8	0.578	0.010	0	0	0.513	0.067	5	4	0.516	0.016	35	29	0.501	0.005	30	41	0.553	0.005	2	2	0.487	0.022	22	28	0.506	0.005	10	12	0.457	0.006	5	3	0.506	0.009	4	1	0.562	0.009	0	0	0.566	0.020	0	0	0.494	0.022	39	22	0.518	0.005	24	38	0.533	0.005	2	5	0.459	0.012	9	2	0.467	0.013	6	3	0.507	0.013	1	0	0.514	0.023	3	0	0.507	0.013	0	2	0.525	0.037
chrIX	45530	C	T	5	3	0.578	0.010	0	0	0.513	0.067	1	0	0.516	0.016	43	22	0.501	0.005	30	21	0.553	0.005	4	0	0.487	0.022	23	14	0.506	0.005	24	9	0.457	0.006	13	4	0.506	0.009	3	1	0.562	0.009	0	0	0.566	0.020	0	1	0.494	0.022	27	21	0.518	0.005	23	25	0.533	0.005	2	4	0.459	0.012	4	3	0.467	0.013	0	0	0.507	0.013	2	0	0.514	0.023	1	4	0.507	0.013	0	0	0.525	0.037
chrIX	45559	A	C	4	4	0.578	0.010	0	0	0.513	0.067	1	0	0.516	0.016	45	34	0.501	0.005	47	27	0.553	0.005	4	0	0.487	0.022	22	19	0.506	0.005	22	18	0.457	0.006	12	3	0.506	0.009	4	2	0.562	0.009	0	0	0.566	0.020	0	0	0.494	0.022	35	33	0.518	0.005	36	41	0.533	0.005	1	6	0.459	0.012	5	5	0.467	0.013	0	2	0.507	0.013	0	0	0.514	0.023	0	5	0.507	0.013	0	0	0.525	0.037
chrIX	45691	T	G	12	4	0.579	0.010	0	0	0.513	0.067	1	4	0.517	0.016	43	54	0.500	0.004	54	34	0.553	0.004	2	1	0.487	0.022	36	42	0.506	0.005	22	32	0.457	0.006	15	8	0.507	0.009	17	10	0.561	0.009	6	6	0.566	0.020	1	6	0.496	0.022	48	34	0.518	0.005	37	39	0.533	0.005	2	6	0.460	0.012	3	9	0.467	0.013	4	4	0.507	0.013	0	2	0.514	0.023	5	11	0.507	0.013	1	0	0.525	0.037
chrIX	45705	G	A	15	7	0.579	0.010	0	0	0.513	0.067	3	2	0.517	0.016	46	53	0.500	0.004	58	37	0.553	0.004	2	1	0.487	0.022	38	41	0.506	0.005	21	30	0.457	0.006	18	6	0.507	0.009	20	8	0.561	0.009	4	6	0.566	0.020	1	6	0.496	0.022	51	36	0.518	0.005	38	42	0.533	0.005	2	6	0.460	0.012	3	10	0.467	0.013	5	3	0.507	0.013	2	2	0.514	0.023	5	10	0.507	0.013	2	0	0.525	0.037
chrIX	45746	A	G	11	9	0.579	0.010	0	0	0.513	0.067	5	2	0.517	0.016	40	62	0.500	0.004	46	43	0.553	0.004	2	1	0.487	0.022	26	43	0.506	0.005	21	32	0.457	0.006	12	4	0.507	0.009	20	9	0.561	0.009	1	8	0.566	0.020	1	7	0.496	0.022	40	34	0.518	0.005	44	46	0.533	0.005	2	9	0.460	0.012	3	8	0.467	0.013	3	7	0.507	0.013	3	2	0.514	0.023	6	10	0.507	0.013	1	0	0.525	0.037
chrIX	45805	T	C	14	8	0.579	0.010	0	0	0.513	0.067	5	2	0.517	0.016	47	52	0.500	0.004	53	44	0.553	0.004	3	0	0.487	0.022	32	31	0.506	0.005	18	37	0.457	0.006	9	6	0.507	0.009	18	6	0.561	0.009	1	6	0.566	0.020	1	1	0.496	0.022	40	34	0.518	0.005	34	40	0.533	0.005	6	8	0.460	0.012	6	7	0.467	0.013	7	6	0.507	0.013	2	0	0.514	0.023	5	7	0.507	0.013	0	0	0.525	0.037
chrIX	45859	C	T	16	10	0.579	0.010	0	0	0.513	0.067	3	3	0.517	0.016	60	65	0.500	0.004	71	65	0.552	0.004	2	0	0.488	0.022	34	35	0.505	0.005	22	37	0.457	0.006	16	12	0.507	0.009	22	7	0.561	0.009	1	6	0.566	0.020	0	4	0.496	0.022	60	51	0.518	0.005	40	54	0.533	0.005	11	13	0.460	0.012	9	5	0.468	0.013	7	6	0.507	0.013	3	0	0.514	0.023	6	7	0.507	0.013	0	2	0.525	0.037
chrIX	46057	C	G	12	3	0.581	0.010	3	0	0.513	0.067	0	8	0.517	0.016	45	56	0.500	0.005	68	46	0.550	0.004	1	0	0.488	0.022	24	25	0.506	0.005	16	20	0.457	0.006	3	11	0.508	0.009	5	2	0.559	0.009	0	2	0.564	0.021	0	1	0.494	0.022	35	49	0.518	0.005	41	39	0.531	0.005	3	1	0.459	0.012	3	1	0.469	0.013	3	0	0.504	0.013	2	1	0.511	0.023	2	1	0.508	0.013	0	0	0.526	0.037
chrIX	46102	C	A	11	4	0.581	0.010	4	0	0.513	0.067	1	2	0.517	0.016	41	40	0.500	0.005	58	36	0.550	0.004	1	0	0.488	0.022	24	23	0.506	0.005	17	18	0.457	0.006	4	5	0.508	0.009	2	6	0.560	0.009	2	1	0.564	0.021	1	0	0.494	0.022	42	49	0.518	0.005	31	32	0.531	0.005	3	3	0.459	0.012	4	1	0.469	0.013	7	0	0.504	0.013	2	0	0.511	0.023	2	1	0.508	0.013	0	0	0.526	0.037
chrIX	46174	A	G	8	3	0.580	0.010	1	0	0.513	0.067	2	0	0.515	0.016	41	44	0.498	0.004	66	45	0.550	0.004	1	0	0.488	0.022	23	24	0.505	0.005	21	16	0.455	0.006	4	6	0.506	0.009	2	8	0.560	0.009	4	0	0.565	0.021	2	0	0.496	0.022	42	57	0.517	0.005	35	49	0.531	0.005	3	3	0.459	0.012	1	2	0.468	0.013	7	1	0.505	0.013	2	0	0.511	0.023	3	1	0.507	0.013	0	0	0.524	0.037
chrIX	46189	T	C	6	3	0.580	0.010	1	0	0.513	0.067	4	1	0.515	0.016	46	44	0.498	0.004	62	47	0.550	0.004	1	1	0.488	0.022	28	33	0.505	0.005	22	21	0.455	0.006	7	8	0.506	0.009	6	11	0.560	0.009	4	0	0.565	0.021	2	0	0.496	0.022	46	53	0.517	0.005	40	44	0.531	0.005	4	3	0.459	0.012	3	1	0.468	0.013	6	1	0.505	0.013	2	0	0.511	0.023	3	2	0.507	0.013	0	0	0.524	0.037
chrIX	46211	T	C	5	3	0.580	0.010	3	0	0.513	0.067	5	3	0.515	0.016	55	55	0.498	0.004	63	54	0.550	0.004	2	2	0.488	0.022	32	35	0.505	0.005	28	26	0.455	0.006	10	10	0.506	0.009	12	11	0.560	0.009	6	0	0.565	0.021	0	1	0.496	0.022	45	49	0.517	0.005	45	46	0.531	0.005	6	2	0.459	0.012	6	1	0.468	0.013	4	1	0.505	0.013	0	2	0.511	0.023	5	2	0.507	0.013	2	0	0.524	0.037
chrIX	46556	C	T	19	17	0.580	0.010	2	2	0.513	0.067	13	8	0.513	0.016	88	82	0.497	0.004	83	71	0.550	0.004	10	6	0.489	0.022	82	77	0.505	0.005	59	50	0.456	0.006	41	29	0.508	0.009	37	29	0.559	0.009	22	3	0.563	0.021	7	7	0.496	0.022	68	55	0.516	0.005	62	54	0.532	0.005	8	22	0.458	0.012	14	18	0.469	0.013	21	9	0.504	0.013	10	5	0.512	0.023	19	9	0.508	0.013	6	2	0.526	0.037
chrIX	46692	G	A	13	12	0.578	0.010	0	2	0.513	0.067	5	3	0.513	0.017	39	44	0.498	0.005	48	33	0.550	0.005	2	4	0.489	0.022	60	66	0.504	0.005	48	42	0.455	0.006	38	35	0.509	0.009	40	27	0.558	0.009	4	0	0.563	0.021	0	2	0.494	0.022	50	30	0.517	0.005	34	33	0.531	0.005	8	8	0.459	0.012	8	16	0.466	0.013	10	9	0.505	0.013	5	0	0.513	0.023	13	20	0.509	0.013	5	3	0.524	0.037
chrIX	46709	A	C	12	10	0.578	0.010	0	2	0.513	0.067	4	3	0.513	0.017	71	66	0.498	0.005	93	47	0.550	0.005	2	4	0.489	0.022	51	56	0.504	0.005	44	37	0.455	0.006	32	32	0.509	0.009	37	16	0.558	0.009	4	0	0.563	0.021	0	4	0.494	0.022	64	45	0.517	0.005	51	55	0.531	0.005	7	5	0.459	0.012	8	11	0.466	0.013	10	9	0.505	0.013	5	0	0.513	0.023	14	20	0.509	0.013	4	3	0.524	0.037
chrIX	46811	A	G	14	9	0.578	0.010	0	0	0.513	0.067	5	2	0.513	0.017	59	56	0.498	0.005	86	59	0.549	0.005	0	1	0.489	0.022	51	37	0.504	0.005	28	36	0.455	0.006	10	19	0.509	0.009	16	7	0.558	0.009	0	2	0.563	0.021	0	2	0.494	0.022	41	45	0.517	0.005	47	50	0.531	0.005	4	2	0.459	0.012	4	3	0.466	0.013	3	4	0.505	0.013	0	0	0.513	0.023	4	5	0.509	0.013	1	2	0.524	0.037
chrIX	47048	C	T	6	12	0.579	0.010	0	0	0.513	0.067	4	5	0.514	0.016	43	41	0.497	0.005	38	47	0.550	0.004	5	2	0.489	0.022	39	35	0.504	0.005	21	40	0.456	0.006	11	11	0.509	0.009	14	9	0.560	0.009	7	2	0.563	0.021	4	2	0.495	0.022	38	31	0.517	0.005	46	46	0.531	0.005	6	5	0.460	0.012	5	7	0.468	0.013	13	2	0.506	0.013	2	1	0.513	0.023	11	5	0.510	0.013	6	0	0.524	0.037
chrIX	47054	G	T	6	12	0.579	0.010	0	0	0.513	0.067	6	5	0.514	0.016	42	40	0.497	0.005	34	49	0.550	0.004	5	2	0.489	0.022	34	37	0.504	0.005	18	40	0.456	0.006	11	11	0.509	0.009	14	10	0.560	0.009	7	3	0.563	0.021	4	3	0.495	0.022	33	29	0.517	0.005	43	43	0.531	0.005	7	5	0.460	0.012	4	7	0.468	0.013	12	2	0.506	0.013	2	1	0.513	0.023	11	5	0.510	0.013	5	0	0.524	0.037
chrIX	47493	G	A	23	21	0.580	0.010	2	0	0.509	0.066	7	13	0.509	0.016	62	75	0.496	0.004	89	85	0.547	0.004	2	5	0.489	0.023	87	108	0.501	0.005	62	76	0.453	0.006	42	26	0.508	0.009	39	23	0.556	0.009	16	6	0.568	0.021	4	2	0.492	0.022	68	54	0.518	0.005	57	58	0.528	0.005	8	11	0.459	0.012	6	10	0.464	0.013	9	9	0.504	0.013	1	1	0.513	0.023	8	15	0.513	0.013	0	2	0.527	0.038
chrIX	47766	G	A	17	14	0.578	0.010	0	1	0.517	0.066	7	6	0.510	0.016	67	58	0.495	0.004	70	67	0.547	0.004	7	6	0.488	0.023	71	71	0.503	0.005	42	51	0.453	0.006	41	21	0.508	0.009	27	18	0.558	0.009	5	0	0.569	0.021	2	6	0.497	0.022	35	46	0.518	0.005	74	50	0.530	0.005	7	26	0.464	0.012	7	12	0.468	0.013	18	5	0.504	0.013	5	3	0.516	0.023	9	13	0.513	0.013	9	6	0.529	0.038
chrIX	47916	T	C	28	16	0.578	0.010	3	0	0.515	0.067	3	7	0.508	0.016	49	53	0.494	0.004	76	71	0.546	0.004	7	5	0.489	0.023	55	73	0.502	0.005	40	46	0.453	0.006	20	20	0.508	0.009	21	9	0.558	0.009	8	8	0.565	0.021	3	3	0.497	0.022	60	47	0.517	0.005	68	41	0.528	0.005	19	11	0.464	0.012	7	14	0.468	0.013	17	8	0.503	0.013	9	6	0.516	0.023	2	9	0.513	0.013	2	2	0.527	0.038
chrIX	47931	T	A	27	14	0.578	0.010	3	0	0.515	0.067	5	6	0.508	0.016	45	42	0.494	0.004	65	57	0.546	0.004	3	5	0.489	0.023	47	76	0.502	0.005	41	51	0.453	0.006	20	19	0.508	0.009	18	8	0.558	0.009	8	8	0.565	0.021	3	5	0.497	0.022	45	36	0.517	0.005	48	34	0.528	0.005	8	10	0.464	0.012	6	12	0.468	0.013	13	7	0.503	0.013	4	7	0.516	0.023	1	3	0.513	0.013	0	0	0.527	0.038
chrIX	48626	G	A	23	25	0.580	0.010	0	2	0.515	0.068	9	9	0.508	0.016	76	47	0.490	0.004	69	51	0.544	0.005	3	1	0.487	0.023	79	55	0.502	0.005	29	69	0.453	0.006	26	22	0.509	0.009	27	28	0.557	0.009	3	5	0.561	0.020	8	5	0.497	0.022	65	51	0.517	0.005	47	49	0.528	0.005	18	11	0.466	0.012	7	26	0.469	0.013	14	18	0.502	0.013	2	3	0.513	0.023	16	17	0.520	0.013	4	0	0.526	0.037
chrIX	48693	A	G	25	18	0.580	0.010	0	2	0.515	0.068	11	9	0.508	0.016	69	45	0.490	0.005	66	55	0.544	0.005	2	1	0.487	0.023	69	60	0.502	0.005	34	54	0.452	0.006	42	30	0.509	0.009	27	35	0.557	0.009	8	5	0.561	0.020	11	2	0.495	0.022	56	53	0.515	0.005	56	56	0.527	0.005	12	16	0.465	0.012	11	33	0.469	0.013	10	16	0.502	0.013	12	2	0.513	0.023	24	15	0.520	0.013	1	3	0.524	0.038
chrIX	48699	C	T	20	16	0.580	0.010	0	1	0.515	0.068	11	10	0.508	0.016	68	42	0.490	0.005	62	53	0.544	0.005	2	1	0.487	0.023	63	59	0.502	0.005	35	55	0.452	0.006	40	35	0.509	0.009	27	33	0.556	0.009	7	4	0.561	0.020	11	2	0.495	0.022	54	49	0.515	0.005	55	55	0.527	0.005	13	17	0.465	0.012	10	32	0.469	0.013	11	13	0.501	0.013	10	2	0.513	0.023	24	13	0.520	0.013	0	3	0.524	0.038
chrIX	48780	T	C	21	20	0.580	0.010	2	0	0.515	0.068	7	9	0.508	0.016	82	64	0.489	0.005	82	59	0.543	0.005	5	1	0.486	0.023	65	61	0.502	0.005	40	56	0.453	0.006	41	33	0.509	0.009	25	22	0.556	0.009	6	4	0.561	0.020	9	4	0.497	0.022	48	60	0.517	0.005	54	67	0.527	0.005	17	12	0.465	0.012	10	16	0.469	0.013	8	13	0.501	0.013	8	6	0.510	0.023	19	13	0.515	0.013	0	5	0.524	0.038
chrIX	48813	A	G	22	16	0.580	0.010	0	1	0.515	0.068	6	13	0.508	0.016	79	67	0.489	0.005	89	67	0.543	0.005	7	4	0.486	0.023	73	59	0.502	0.005	42	53	0.453	0.006	40	31	0.509	0.009	20	23	0.556	0.009	5	4	0.561	0.020	8	3	0.497	0.022	49	59	0.517	0.005	60	67	0.527	0.005	19	9	0.465	0.012	10	20	0.469	0.013	11	17	0.501	0.013	2	4	0.510	0.023	17	14	0.515	0.013	1	4	0.524	0.038
chrIX	48879	C	T	30	19	0.580	0.010	0	1	0.515	0.068	7	17	0.508	0.016	87	87	0.489	0.005	87	91	0.543	0.004	6	8	0.486	0.023	73	52	0.502	0.005	35	50	0.453	0.006	26	20	0.508	0.009	29	20	0.554	0.009	5	6	0.561	0.020	2	3	0.497	0.022	66	65	0.516	0.005	55	78	0.527	0.005	23	12	0.464	0.012	11	16	0.468	0.013	13	17	0.502	0.013	4	7	0.512	0.023	20	17	0.514	0.013	4	4	0.524	0.038
chrIX	49143	G	A	27	11	0.577	0.010	0	2	0.509	0.069	1	7	0.511	0.016	55	55	0.488	0.005	56	48	0.541	0.005	1	3	0.485	0.023	62	58	0.501	0.005	39	40	0.453	0.006	19	19	0.510	0.009	20	13	0.555	0.009	6	8	0.562	0.020	3	5	0.503	0.022	47	55	0.514	0.005	27	38	0.525	0.005	14	4	0.462	0.012	9	10	0.468	0.014	9	8	0.500	0.013	4	6	0.509	0.023	6	22	0.516	0.013	1	3	0.524	0.038
chrIX	49473	C	T	19	16	0.578	0.010	2	0	0.503	0.068	5	8	0.509	0.016	52	47	0.487	0.005	53	47	0.540	0.005	3	2	0.484	0.023	56	57	0.500	0.005	36	37	0.453	0.006	21	20	0.512	0.009	19	14	0.557	0.009	2	0	0.563	0.020	1	2	0.503	0.023	39	32	0.513	0.005	30	35	0.525	0.005	6	15	0.465	0.012	5	16	0.470	0.013	5	7	0.499	0.013	3	0	0.511	0.023	11	12	0.517	0.013	1	4	0.521	0.037
chrIX	49538	C	T	21	12	0.577	0.010	0	0	0.503	0.068	7	14	0.510	0.016	51	55	0.487	0.005	57	31	0.539	0.005	0	3	0.489	0.023	59	43	0.500	0.005	41	46	0.454	0.006	25	18	0.511	0.009	24	18	0.558	0.009	6	2	0.563	0.020	5	6	0.500	0.023	44	29	0.513	0.005	30	30	0.525	0.005	6	20	0.466	0.012	5	10	0.470	0.013	4	4	0.501	0.013	5	1	0.509	0.023	5	13	0.515	0.014	2	2	0.521	0.037
chrIX	49550	T	C	19	13	0.577	0.010	0	0	0.503	0.068	7	13	0.510	0.016	48	56	0.487	0.005	55	36	0.539	0.005	0	3	0.489	0.023	57	45	0.500	0.005	38	44	0.454	0.006	21	21	0.511	0.009	22	19	0.558	0.009	2	5	0.563	0.020	5	5	0.500	0.023	43	29	0.513	0.005	36	29	0.525	0.005	6	21	0.466	0.012	5	9	0.470	0.013	5	4	0.501	0.013	5	2	0.509	0.023	6	13	0.515	0.014	3	2	0.521	0.037
chrIX	49641	T	G	16	16	0.577	0.010	0	0	0.503	0.068	6	7	0.511	0.016	57	35	0.485	0.005	41	38	0.539	0.005	3	7	0.487	0.023	67	48	0.500	0.005	38	44	0.453	0.006	14	24	0.512	0.009	18	12	0.557	0.009	6	5	0.563	0.020	11	4	0.500	0.023	34	33	0.513	0.005	33	26	0.525	0.005	9	12	0.466	0.012	4	5	0.470	0.013	7	8	0.499	0.013	7	3	0.507	0.023	8	8	0.514	0.013	4	0	0.521	0.037
chrIX	50388	T	A	17	15	0.577	0.010	2	0	0.500	0.068	15	13	0.513	0.016	99	108	0.485	0.005	96	100	0.537	0.005	2	2	0.483	0.023	70	74	0.499	0.005	40	48	0.454	0.006	26	22	0.513	0.009	36	21	0.555	0.009	10	3	0.561	0.020	2	1	0.500	0.023	46	73	0.515	0.005	80	91	0.523	0.005	9	13	0.466	0.012	12	13	0.469	0.013	10	18	0.498	0.013	2	5	0.509	0.023	15	11	0.515	0.013	2	0	0.521	0.038
chrIX	51147	G	A	8	9	0.576	0.010	2	0	0.507	0.067	5	11	0.514	0.016	59	62	0.482	0.004	59	67	0.535	0.004	4	3	0.480	0.023	37	51	0.498	0.005	29	45	0.453	0.006	11	12	0.514	0.009	14	21	0.555	0.009	6	2	0.560	0.020	2	1	0.502	0.023	47	34	0.513	0.005	38	42	0.523	0.005	12	7	0.467	0.012	7	11	0.468	0.013	4	6	0.498	0.013	6	4	0.509	0.023	5	11	0.518	0.013	0	2	0.523	0.037
chrIX	51326	T	C	6	5	0.578	0.010	0	1	0.507	0.067	0	3	0.514	0.016	31	29	0.481	0.004	50	49	0.535	0.004	1	1	0.480	0.023	23	31	0.498	0.005	9	29	0.453	0.006	6	5	0.514	0.009	8	6	0.555	0.009	1	2	0.560	0.020	0	3	0.502	0.023	27	33	0.513	0.005	23	43	0.523	0.005	0	9	0.469	0.012	3	6	0.468	0.013	3	8	0.499	0.013	0	5	0.509	0.023	1	2	0.518	0.013	0	0	0.523	0.037
chrIX	51337	A	G	7	5	0.578	0.010	0	2	0.507	0.067	0	4	0.514	0.016	39	37	0.481	0.004	67	57	0.535	0.004	2	1	0.480	0.023	32	32	0.498	0.005	14	33	0.453	0.006	6	5	0.514	0.009	9	8	0.555	0.009	1	2	0.560	0.020	0	4	0.502	0.023	31	36	0.513	0.005	31	51	0.523	0.005	2	10	0.469	0.012	3	6	0.468	0.013	4	10	0.499	0.013	0	5	0.509	0.023	1	2	0.518	0.013	0	0	0.523	0.037
chrIX	51375	T	C	4	1	0.578	0.010	0	2	0.507	0.067	0	5	0.514	0.016	39	30	0.481	0.004	44	46	0.535	0.004	3	0	0.480	0.023	17	20	0.498	0.005	4	16	0.453	0.006	3	4	0.514	0.009	9	8	0.555	0.009	1	1	0.560	0.020	0	3	0.502	0.023	21	30	0.513	0.005	21	31	0.523	0.005	4	5	0.469	0.012	2	1	0.468	0.013	0	10	0.499	0.013	0	2	0.509	0.023	1	1	0.518	0.013	0	0	0.523	0.037
chrIX	51730	C	T	1	0	0.579	0.010	0	0	0.506	0.067	2	0	0.516	0.016	42	41	0.481	0.004	50	42	0.535	0.004	0	0	0.477	0.023	20	10	0.498	0.005	19	7	0.455	0.006	5	3	0.513	0.008	8	4	0.554	0.008	0	4	0.563	0.020	0	0	0.500	0.022	30	27	0.514	0.005	30	12	0.523	0.005	7	0	0.471	0.012	7	1	0.468	0.013	4	5	0.498	0.013	0	0	0.508	0.023	0	1	0.517	0.013	0	0	0.525	0.036
chrIX	51756	G	C	3	1	0.579	0.010	2	0	0.506	0.067	3	3	0.516	0.016	46	50	0.481	0.004	65	58	0.535	0.004	1	3	0.477	0.023	30	18	0.498	0.005	31	17	0.455	0.006	14	5	0.513	0.008	16	8	0.554	0.008	0	6	0.563	0.020	1	0	0.500	0.022	31	45	0.514	0.005	34	26	0.523	0.005	7	1	0.471	0.012	8	2	0.468	0.013	6	8	0.498	0.013	2	0	0.508	0.023	4	2	0.517	0.013	0	0	0.525	0.036
chrIX	51897	G	A	7	5	0.579	0.010	2	0	0.506	0.067	7	13	0.516	0.016	39	41	0.481	0.004	58	41	0.535	0.004	5	9	0.477	0.023	32	29	0.498	0.005	28	33	0.455	0.006	21	5	0.513	0.008	23	11	0.554	0.008	3	3	0.563	0.020	3	0	0.500	0.022	27	32	0.514	0.005	28	32	0.523	0.005	6	10	0.471	0.012	10	4	0.468	0.013	6	11	0.498	0.013	2	5	0.508	0.023	12	4	0.517	0.013	4	0	0.525	0.036
chrIX	52260	G	A	14	16	0.577	0.010	0	3	0.511	0.066	4	2	0.514	0.016	62	71	0.480	0.004	63	64	0.535	0.004	4	5	0.477	0.022	44	48	0.499	0.005	22	48	0.455	0.006	22	19	0.512	0.008	17	19	0.555	0.008	6	1	0.564	0.020	3	6	0.501	0.022	38	41	0.514	0.005	58	58	0.523	0.005	19	11	0.472	0.012	8	11	0.469	0.013	8	8	0.497	0.013	8	4	0.506	0.023	8	9	0.517	0.013	4	0	0.525	0.036
chrIX	52905	C	T	25	14	0.576	0.010	1	0	0.506	0.067	8	14	0.514	0.016	60	61	0.478	0.004	52	39	0.533	0.004	6	5	0.480	0.023	70	68	0.497	0.005	44	56	0.455	0.006	41	33	0.513	0.008	30	30	0.559	0.008	8	8	0.562	0.020	7	1	0.501	0.022	29	30	0.515	0.005	47	40	0.523	0.005	24	10	0.471	0.012	15	10	0.468	0.013	17	17	0.498	0.013	10	3	0.506	0.023	14	13	0.522	0.013	2	1	0.518	0.036
chrIX	53010	C	G	27	14	0.575	0.010	0	0	0.506	0.067	10	17	0.514	0.016	54	45	0.478	0.004	64	30	0.532	0.004	10	6	0.480	0.023	78	90	0.498	0.005	53	53	0.455	0.006	41	28	0.512	0.008	43	26	0.558	0.009	6	7	0.562	0.020	6	4	0.501	0.022	39	41	0.515	0.005	45	41	0.522	0.005	11	22	0.473	0.012	20	4	0.465	0.013	7	15	0.499	0.013	7	6	0.507	0.023	19	15	0.523	0.013	2	4	0.517	0.036
chrIX	53091	G	C	30	16	0.576	0.010	0	2	0.506	0.067	9	17	0.514	0.016	53	55	0.478	0.004	63	36	0.531	0.004	3	7	0.480	0.023	68	90	0.498	0.005	41	58	0.456	0.006	35	33	0.512	0.008	51	25	0.559	0.009	6	5	0.562	0.020	10	5	0.501	0.022	35	44	0.514	0.005	43	32	0.523	0.005	11	20	0.473	0.012	13	14	0.465	0.013	8	6	0.499	0.013	5	6	0.507	0.023	12	10	0.523	0.013	5	4	0.517	0.036
chrIX	53103	A	G	38	16	0.576	0.010	2	2	0.506	0.067	10	16	0.514	0.016	54	56	0.478	0.004	56	33	0.531	0.004	3	7	0.480	0.023	78	96	0.498	0.005	46	64	0.456	0.006	36	40	0.512	0.008	58	28	0.559	0.009	5	4	0.562	0.020	10	5	0.501	0.022	43	42	0.514	0.005	42	29	0.523	0.005	14	20	0.473	0.012	12	14	0.465	0.013	10	8	0.499	0.013	5	7	0.507	0.023	13	14	0.523	0.013	5	6	0.517	0.036
chrIX	53238	T	C	43	24	0.576	0.010	4	1	0.506	0.067	13	21	0.514	0.016	69	50	0.477	0.004	86	45	0.531	0.004	17	6	0.480	0.023	98	124	0.499	0.005	67	68	0.456	0.006	45	53	0.512	0.008	60	27	0.558	0.009	10	8	0.562	0.020	5	9	0.501	0.022	46	32	0.514	0.005	41	34	0.523	0.005	24	26	0.473	0.012	14	20	0.465	0.013	21	23	0.498	0.013	3	9	0.506	0.023	12	14	0.521	0.013	5	5	0.517	0.036
chrIX	53484	G	C	35	19	0.575	0.010	2	3	0.506	0.067	26	12	0.514	0.016	40	28	0.477	0.004	46	25	0.531	0.004	15	10	0.480	0.023	99	76	0.500	0.005	61	76	0.456	0.006	46	52	0.511	0.008	46	55	0.558	0.008	7	9	0.560	0.019	8	12	0.501	0.022	49	18	0.513	0.005	28	23	0.521	0.005	24	22	0.472	0.012	11	21	0.469	0.013	32	16	0.498	0.013	10	7	0.505	0.023	23	17	0.522	0.013	8	11	0.517	0.036
chrIX	53815	C	T	27	7	0.575	0.010	1	0	0.501	0.066	7	5	0.513	0.016	54	43	0.475	0.004	58	43	0.529	0.004	2	3	0.479	0.022	81	62	0.499	0.005	53	54	0.456	0.006	24	20	0.511	0.008	37	21	0.558	0.009	4	1	0.560	0.020	8	7	0.501	0.022	24	37	0.514	0.005	43	35	0.521	0.005	8	16	0.474	0.012	12	9	0.469	0.013	10	15	0.496	0.013	10	2	0.504	0.023	8	16	0.521	0.013	4	0	0.519	0.036
chrIX	53832	G	A	29	8	0.575	0.010	1	0	0.501	0.066	7	7	0.513	0.016	60	53	0.475	0.004	65	48	0.529	0.004	2	4	0.479	0.022	88	66	0.499	0.005	55	63	0.456	0.006	25	20	0.510	0.008	32	23	0.559	0.009	4	0	0.561	0.020	10	7	0.501	0.022	31	46	0.514	0.005	48	38	0.521	0.005	8	14	0.473	0.012	10	10	0.469	0.013	10	16	0.497	0.013	6	2	0.507	0.023	8	17	0.522	0.013	4	0	0.519	0.036
chrIX	53965	G	C	37	14	0.572	0.010	2	0	0.501	0.066	13	19	0.513	0.016	61	64	0.475	0.004	61	59	0.530	0.004	5	6	0.479	0.022	96	79	0.499	0.005	61	62	0.456	0.006	35	28	0.511	0.008	48	36	0.557	0.009	6	5	0.561	0.020	2	3	0.504	0.022	38	54	0.514	0.005	48	48	0.520	0.005	10	28	0.476	0.012	14	19	0.470	0.013	11	14	0.492	0.013	8	7	0.504	0.023	13	11	0.521	0.013	5	1	0.519	0.036
chrIX	54404	G	C	48	30	0.576	0.010	2	6	0.501	0.066	14	32	0.515	0.016	47	58	0.475	0.004	58	44	0.527	0.004	4	12	0.478	0.023	75	104	0.499	0.005	55	76	0.455	0.006	27	43	0.515	0.009	65	47	0.559	0.009	18	20	0.559	0.020	7	9	0.504	0.022	26	26	0.515	0.005	47	25	0.522	0.005	32	25	0.473	0.012	25	23	0.468	0.013	22	29	0.492	0.013	11	10	0.501	0.023	25	22	0.520	0.013	4	4	0.522	0.036
chrIX	54480	T	C	42	26	0.576	0.010	2	4	0.501	0.066	5	15	0.514	0.016	30	49	0.475	0.004	50	40	0.527	0.004	2	10	0.478	0.023	74	92	0.499	0.005	62	81	0.457	0.006	29	31	0.515	0.009	54	38	0.560	0.009	15	4	0.559	0.020	13	10	0.504	0.022	26	30	0.515	0.005	38	27	0.521	0.005	26	27	0.473	0.012	21	14	0.469	0.013	18	22	0.492	0.013	8	19	0.501	0.023	20	15	0.520	0.013	3	5	0.522	0.036
chrIX	54551	G	A	35	30	0.576	0.010	2	2	0.501	0.066	12	9	0.514	0.016	46	51	0.474	0.004	47	50	0.528	0.004	4	7	0.479	0.023	72	78	0.499	0.005	56	73	0.455	0.006	40	36	0.515	0.009	48	32	0.558	0.009	12	0	0.559	0.020	13	13	0.504	0.022	34	37	0.515	0.005	46	34	0.521	0.005	16	31	0.475	0.012	29	18	0.469	0.013	25	19	0.494	0.013	5	9	0.501	0.023	16	16	0.520	0.013	2	4	0.522	0.036
chrIX	55071	C	A	19	13	0.575	0.010	0	0	0.501	0.066	5	9	0.512	0.016	77	69	0.473	0.004	59	58	0.526	0.004	2	4	0.478	0.023	68	71	0.501	0.005	46	54	0.455	0.006	33	23	0.512	0.008	21	18	0.557	0.009	1	1	0.559	0.020	2	4	0.505	0.022	43	53	0.514	0.005	59	50	0.521	0.005	15	14	0.476	0.012	10	10	0.466	0.013	9	3	0.497	0.013	4	3	0.507	0.023	7	11	0.521	0.013	1	2	0.528	0.036
chrIX	55251	G	A	21	16	0.575	0.010	4	1	0.501	0.066	13	19	0.511	0.016	54	59	0.473	0.004	49	67	0.525	0.004	7	12	0.482	0.023	75	84	0.501	0.005	56	62	0.455	0.006	51	41	0.513	0.008	34	30	0.560	0.009	7	5	0.556	0.020	5	9	0.511	0.022	45	51	0.513	0.005	46	52	0.521	0.005	17	32	0.474	0.012	8	12	0.467	0.013	20	19	0.496	0.013	10	3	0.502	0.023	22	15	0.520	0.013	2	7	0.527	0.036
chrIX	55428	G	T	43	31	0.574	0.010	6	4	0.501	0.066	21	19	0.511	0.016	60	81	0.473	0.004	58	53	0.525	0.004	10	9	0.482	0.023	101	121	0.501	0.005	61	99	0.455	0.006	56	68	0.513	0.008	58	31	0.560	0.009	9	10	0.556	0.020	12	12	0.511	0.022	53	46	0.513	0.005	44	44	0.521	0.005	16	41	0.474	0.012	12	22	0.467	0.013	18	27	0.496	0.013	5	11	0.502	0.023	19	24	0.521	0.013	12	4	0.527	0.036
chrIX	55461	A	T	37	24	0.574	0.010	3	3	0.501	0.066	24	19	0.511	0.016	58	72	0.473	0.004	54	54	0.525	0.004	12	9	0.482	0.023	99	110	0.501	0.005	60	103	0.455	0.006	43	61	0.513	0.008	52	33	0.560	0.009	11	7	0.556	0.020	11	13	0.511	0.022	55	43	0.513	0.005	48	44	0.521	0.005	18	35	0.474	0.012	11	27	0.467	0.013	19	29	0.496	0.013	5	14	0.502	0.023	16	26	0.521	0.013	9	7	0.527	0.036
chrIX	55663	G	A	28	37	0.574	0.010	0	0	0.501	0.066	14	19	0.511	0.016	56	70	0.473	0.004	49	49	0.525	0.004	7	9	0.482	0.023	101	115	0.501	0.005	66	102	0.455	0.006	47	49	0.513	0.008	61	39	0.560	0.009	8	13	0.556	0.020	6	7	0.511	0.022	36	35	0.513	0.005	36	49	0.521	0.005	25	19	0.474	0.012	21	21	0.467	0.013	11	42	0.496	0.013	5	7	0.502	0.023	27	20	0.521	0.013	2	9	0.527	0.036
chrIX	55666	G	A	28	37	0.574	0.010	0	0	0.501	0.066	14	19	0.511	0.016	56	70	0.473	0.004	49	49	0.525	0.004	7	9	0.482	0.023	101	115	0.501	0.005	66	102	0.455	0.006	47	49	0.513	0.008	61	39	0.560	0.009	8	13	0.556	0.020	6	7	0.511	0.022	36	35	0.513	0.005	36	49	0.521	0.005	25	19	0.474	0.012	21	21	0.467	0.013	11	42	0.496	0.013	5	7	0.502	0.023	27	20	0.521	0.013	2	9	0.527	0.036
chrIX	55678	A	C	35	39	0.574	0.010	0	0	0.501	0.066	15	23	0.513	0.016	57	74	0.472	0.004	53	45	0.524	0.004	8	8	0.480	0.023	103	101	0.501	0.005	59	107	0.454	0.006	53	54	0.514	0.009	55	44	0.559	0.009	10	10	0.556	0.020	7	6	0.509	0.023	38	37	0.513	0.005	38	49	0.521	0.005	24	23	0.474	0.012	19	27	0.469	0.013	9	42	0.496	0.014	4	9	0.502	0.023	29	21	0.520	0.013	2	9	0.525	0.037
chrIX	55716	T	C	34	35	0.574	0.010	0	1	0.501	0.066	13	26	0.513	0.016	55	64	0.472	0.004	50	50	0.524	0.004	10	7	0.480	0.023	98	92	0.501	0.005	55	99	0.454	0.006	38	51	0.514	0.009	46	39	0.559	0.009	9	12	0.556	0.020	8	4	0.509	0.023	36	31	0.513	0.005	28	44	0.521	0.005	22	21	0.474	0.012	17	27	0.469	0.013	12	39	0.496	0.014	8	14	0.502	0.023	18	22	0.520	0.013	1	7	0.525	0.037
chrIX	55756	C	T	42	28	0.574	0.010	1	1	0.501	0.066	13	24	0.513	0.016	48	51	0.472	0.004	49	50	0.524	0.004	11	9	0.480	0.023	96	98	0.501	0.005	64	77	0.454	0.006	40	46	0.514	0.009	53	36	0.559	0.009	13	12	0.556	0.020	5	6	0.509	0.023	41	37	0.513	0.005	33	27	0.521	0.005	18	18	0.474	0.012	16	28	0.469	0.013	20	34	0.496	0.014	10	15	0.502	0.023	19	24	0.520	0.013	3	5	0.525	0.037
chrIX	55837	T	C	41	23	0.574	0.010	0	2	0.501	0.066	14	5	0.514	0.016	67	66	0.472	0.004	42	49	0.524	0.004	21	9	0.482	0.023	86	116	0.501	0.005	64	68	0.455	0.006	47	44	0.514	0.008	58	47	0.558	0.009	13	10	0.556	0.020	7	7	0.510	0.022	36	55	0.512	0.005	45	52	0.521	0.005	33	25	0.472	0.012	17	19	0.469	0.013	23	21	0.497	0.013	9	18	0.504	0.023	12	25	0.523	0.013	8	8	0.525	0.037
chrIX	56028	T	A	23	18	0.574	0.010	0	3	0.501	0.066	8	8	0.515	0.016	53	61	0.472	0.004	59	46	0.524	0.004	6	5	0.480	0.023	68	87	0.502	0.005	64	73	0.454	0.006	33	41	0.515	0.009	35	23	0.558	0.009	7	1	0.558	0.020	2	6	0.508	0.022	45	42	0.512	0.005	48	47	0.520	0.005	21	13	0.471	0.012	10	16	0.471	0.013	12	12	0.498	0.014	1	7	0.504	0.023	14	13	0.523	0.013	5	1	0.525	0.036
chrIX	57000	C	T	18	18	0.576	0.010	0	1	0.495	0.067	8	7	0.514	0.016	60	59	0.467	0.004	52	35	0.522	0.004	6	3	0.484	0.023	42	57	0.502	0.005	36	41	0.458	0.006	35	25	0.519	0.009	32	18	0.559	0.009	8	0	0.560	0.020	4	5	0.507	0.022	45	40	0.509	0.005	47	33	0.521	0.005	14	15	0.470	0.012	11	12	0.473	0.013	2	8	0.496	0.013	3	7	0.500	0.022	14	9	0.523	0.013	1	6	0.525	0.037
chrIX	57063	C	T	21	17	0.575	0.010	0	5	0.495	0.067	6	7	0.514	0.016	38	52	0.467	0.004	44	35	0.521	0.004	3	1	0.484	0.023	44	67	0.503	0.005	30	39	0.458	0.006	26	28	0.519	0.009	29	16	0.559	0.009	11	1	0.560	0.020	3	5	0.506	0.023	39	37	0.510	0.005	36	34	0.522	0.005	11	15	0.469	0.012	1	14	0.471	0.013	8	10	0.496	0.013	2	14	0.499	0.023	10	9	0.522	0.013	3	1	0.525	0.037
chrIX	57096	C	T	19	11	0.575	0.010	0	5	0.495	0.067	7	3	0.514	0.016	46	58	0.467	0.004	44	38	0.521	0.004	3	2	0.484	0.023	45	56	0.503	0.005	34	41	0.458	0.006	23	27	0.519	0.009	23	16	0.559	0.009	8	2	0.560	0.020	3	5	0.506	0.023	37	34	0.510	0.005	35	39	0.522	0.005	14	15	0.469	0.012	0	11	0.471	0.013	11	8	0.496	0.013	3	11	0.499	0.023	10	6	0.522	0.013	0	2	0.525	0.037
chrIX	57153	C	T	15	11	0.575	0.010	0	2	0.495	0.067	12	7	0.514	0.016	44	50	0.467	0.004	46	39	0.521	0.004	1	2	0.484	0.023	42	38	0.503	0.005	37	35	0.458	0.006	15	17	0.519	0.009	22	21	0.559	0.009	3	2	0.560	0.020	5	3	0.506	0.023	28	34	0.510	0.005	43	29	0.522	0.005	10	12	0.469	0.012	4	7	0.471	0.013	11	5	0.496	0.013	1	5	0.499	0.023	0	8	0.522	0.013	2	0	0.525	0.037
chrIX	57683	A	G	14	8	0.576	0.010	0	0	0.501	0.069	2	5	0.512	0.016	48	63	0.467	0.005	72	49	0.520	0.005	0	2	0.481	0.023	35	41	0.501	0.005	32	23	0.458	0.006	13	12	0.518	0.009	16	12	0.558	0.009	6	3	0.557	0.020	4	0	0.507	0.022	49	63	0.511	0.005	54	49	0.521	0.005	8	3	0.469	0.012	9	6	0.473	0.013	6	7	0.495	0.013	0	4	0.498	0.023	8	5	0.519	0.013	3	0	0.518	0.038
chrIX	57890	T	C	18	17	0.576	0.010	0	0	0.501	0.069	7	8	0.512	0.016	67	76	0.467	0.005	83	71	0.520	0.005	9	5	0.481	0.023	48	51	0.501	0.005	38	51	0.458	0.006	12	18	0.518	0.009	22	18	0.558	0.009	8	6	0.557	0.020	4	4	0.507	0.022	67	58	0.511	0.005	59	42	0.521	0.005	10	12	0.469	0.012	6	9	0.473	0.013	6	9	0.495	0.013	0	4	0.498	0.023	15	7	0.519	0.013	2	3	0.518	0.038
chrIX	58130	C	T	12	18	0.576	0.010	1	1	0.501	0.069	10	6	0.512	0.016	58	59	0.466	0.004	65	66	0.519	0.004	5	4	0.481	0.023	46	50	0.501	0.005	33	37	0.459	0.006	23	13	0.519	0.009	27	18	0.558	0.009	5	2	0.557	0.020	0	4	0.508	0.022	46	49	0.510	0.005	49	49	0.520	0.005	10	17	0.469	0.012	12	6	0.473	0.013	7	10	0.495	0.013	4	6	0.498	0.023	7	8	0.519	0.013	6	3	0.518	0.038
chrIX	58256	C	G	3	7	0.576	0.010	0	2	0.501	0.069	1	2	0.512	0.016	67	62	0.466	0.004	74	65	0.519	0.004	0	2	0.481	0.023	27	31	0.501	0.005	22	14	0.459	0.006	13	11	0.519	0.009	13	10	0.558	0.009	4	4	0.557	0.020	0	0	0.508	0.022	60	58	0.510	0.005	43	64	0.520	0.005	3	8	0.469	0.012	3	2	0.473	0.013	5	2	0.496	0.013	5	4	0.498	0.023	1	2	0.519	0.013	0	0	0.518	0.038
chrIX	58382	C	T	6	4	0.576	0.010	0	0	0.501	0.069	3	2	0.512	0.016	59	76	0.466	0.004	72	65	0.519	0.004	0	2	0.481	0.023	26	42	0.502	0.005	20	28	0.459	0.006	7	14	0.519	0.009	8	10	0.558	0.009	0	0	0.557	0.020	2	0	0.508	0.022	60	62	0.510	0.005	53	51	0.519	0.005	2	15	0.469	0.012	5	4	0.473	0.013	5	7	0.496	0.013	1	0	0.498	0.023	5	5	0.519	0.013	2	0	0.518	0.038
chrIX	58436	A	G	8	4	0.576	0.010	0	0	0.501	0.069	4	2	0.512	0.016	56	60	0.466	0.004	71	64	0.519	0.004	3	3	0.481	0.023	27	38	0.502	0.005	21	15	0.459	0.006	8	15	0.519	0.009	11	10	0.558	0.009	2	0	0.557	0.020	2	0	0.508	0.022	63	60	0.510	0.005	61	54	0.519	0.005	6	9	0.469	0.012	4	4	0.473	0.013	4	6	0.497	0.013	0	0	0.499	0.023	3	4	0.519	0.013	0	0	0.518	0.038
chrIX	58508	A	G	12	5	0.577	0.010	2	0	0.501	0.069	3	4	0.511	0.016	48	44	0.466	0.004	47	46	0.519	0.005	2	2	0.485	0.023	16	31	0.502	0.005	15	19	0.459	0.006	12	14	0.520	0.009	9	8	0.560	0.009	0	0	0.556	0.020	0	0	0.508	0.023	36	38	0.509	0.005	53	39	0.519	0.005	8	7	0.469	0.012	2	4	0.472	0.013	3	7	0.497	0.013	2	2	0.501	0.023	2	1	0.519	0.013	2	0	0.518	0.038
chrIX	58511	G	A	12	5	0.577	0.010	2	0	0.501	0.069	3	4	0.511	0.016	48	44	0.466	0.004	47	46	0.519	0.005	2	2	0.485	0.023	16	31	0.502	0.005	15	19	0.459	0.006	12	14	0.520	0.009	9	8	0.560	0.009	0	0	0.556	0.020	0	0	0.508	0.023	36	38	0.509	0.005	53	39	0.519	0.005	8	7	0.469	0.012	2	4	0.472	0.013	3	7	0.497	0.013	2	2	0.501	0.023	2	1	0.519	0.013	2	0	0.518	0.038
chrIX	59333	T	C	7	9	0.576	0.010	0	0	0.488	0.069	7	3	0.511	0.016	57	76	0.463	0.005	73	70	0.518	0.005	2	2	0.486	0.024	42	46	0.501	0.005	30	34	0.459	0.006	14	6	0.522	0.009	16	8	0.561	0.009	3	3	0.557	0.020	6	2	0.510	0.023	51	64	0.508	0.005	59	62	0.519	0.005	0	6	0.470	0.012	3	4	0.474	0.013	5	5	0.499	0.014	2	6	0.502	0.023	8	4	0.520	0.013	1	2	0.515	0.038
chrIX	59546	T	C	8	9	0.575	0.010	0	0	0.488	0.069	4	3	0.511	0.016	44	83	0.462	0.005	65	87	0.518	0.005	2	8	0.489	0.024	51	48	0.501	0.005	37	51	0.459	0.006	19	11	0.524	0.009	10	15	0.563	0.009	4	4	0.555	0.020	3	1	0.508	0.023	50	72	0.507	0.005	59	54	0.519	0.005	10	10	0.468	0.012	8	6	0.474	0.013	4	10	0.499	0.014	2	8	0.504	0.024	9	5	0.518	0.014	1	2	0.513	0.039
chrIX	59552	T	G	8	8	0.575	0.010	0	0	0.488	0.069	3	3	0.511	0.016	41	77	0.462	0.005	65	78	0.518	0.005	2	8	0.489	0.024	49	45	0.501	0.005	29	47	0.459	0.006	18	10	0.524	0.009	11	14	0.563	0.009	4	3	0.555	0.020	3	1	0.508	0.023	49	65	0.507	0.005	59	51	0.519	0.005	10	10	0.468	0.012	8	6	0.474	0.013	4	11	0.499	0.014	2	7	0.504	0.024	8	6	0.518	0.014	1	2	0.513	0.039
chrIX	59639	T	A	11	22	0.575	0.010	0	0	0.489	0.067	3	6	0.514	0.016	79	88	0.463	0.005	81	82	0.518	0.005	4	7	0.488	0.024	71	40	0.501	0.005	44	61	0.459	0.006	25	19	0.524	0.009	21	17	0.564	0.009	2	3	0.556	0.020	4	1	0.508	0.023	71	67	0.507	0.005	64	69	0.519	0.005	12	24	0.467	0.012	4	11	0.475	0.013	5	12	0.499	0.014	1	8	0.504	0.024	7	10	0.516	0.013	3	3	0.513	0.039
chrIX	59981	T	C	8	5	0.573	0.011	2	0	0.489	0.067	12	4	0.512	0.016	77	71	0.463	0.005	82	54	0.518	0.005	4	1	0.488	0.024	35	28	0.501	0.005	18	26	0.460	0.006	13	15	0.522	0.009	4	8	0.564	0.009	2	2	0.556	0.020	3	0	0.506	0.023	53	50	0.508	0.005	61	55	0.520	0.005	5	2	0.467	0.012	4	4	0.475	0.013	4	10	0.497	0.014	3	0	0.500	0.024	8	0	0.514	0.013	2	0	0.513	0.039
chrIX	60280	T	C	14	15	0.573	0.011	2	6	0.489	0.067	2	7	0.512	0.016	59	79	0.462	0.005	68	61	0.517	0.005	4	2	0.490	0.024	72	42	0.501	0.005	47	46	0.459	0.006	26	14	0.522	0.009	22	13	0.564	0.009	2	3	0.556	0.020	0	2	0.507	0.023	58	54	0.507	0.005	58	57	0.519	0.005	7	8	0.468	0.012	4	7	0.475	0.013	9	7	0.497	0.014	3	4	0.501	0.024	12	3	0.514	0.014	2	0	0.510	0.039
chrIX	60844	T	C	11	8	0.572	0.011	2	0	0.489	0.067	8	3	0.512	0.016	51	44	0.462	0.005	58	53	0.516	0.005	5	3	0.491	0.024	43	53	0.501	0.005	23	36	0.460	0.006	19	11	0.522	0.009	19	13	0.564	0.009	7	5	0.556	0.020	1	3	0.507	0.023	37	33	0.506	0.005	38	44	0.519	0.005	7	7	0.467	0.012	10	4	0.474	0.013	15	8	0.498	0.014	6	4	0.503	0.024	5	6	0.511	0.014	3	0	0.510	0.039
chrIX	60879	A	C	11	6	0.572	0.011	2	0	0.489	0.067	6	2	0.512	0.016	51	49	0.462	0.005	54	64	0.516	0.005	5	0	0.491	0.024	38	46	0.501	0.005	19	35	0.460	0.006	15	6	0.522	0.009	16	7	0.564	0.009	7	4	0.556	0.020	0	4	0.507	0.023	37	36	0.506	0.005	35	47	0.519	0.005	5	6	0.467	0.012	7	2	0.474	0.013	11	9	0.498	0.014	4	3	0.503	0.024	4	6	0.511	0.014	2	0	0.510	0.039
chrIX	61274	G	A	5	3	0.577	0.010	0	0	0.495	0.066	2	1	0.515	0.016	56	61	0.461	0.005	61	63	0.516	0.005	0	0	0.491	0.024	17	21	0.500	0.005	8	17	0.460	0.006	10	8	0.522	0.009	13	4	0.563	0.009	6	2	0.559	0.020	4	4	0.506	0.023	35	39	0.507	0.005	40	45	0.519	0.005	4	7	0.469	0.012	5	7	0.475	0.013	0	0	0.495	0.014	0	2	0.508	0.024	7	2	0.512	0.014	0	1	0.509	0.039
chrIX	61323	C	T	8	2	0.577	0.010	0	0	0.495	0.066	7	2	0.515	0.016	63	67	0.461	0.005	57	60	0.516	0.005	3	0	0.491	0.024	28	19	0.500	0.005	11	20	0.460	0.006	14	10	0.522	0.009	14	7	0.563	0.009	8	2	0.559	0.020	7	4	0.506	0.023	47	50	0.507	0.005	39	44	0.519	0.005	2	7	0.469	0.012	3	2	0.475	0.013	0	6	0.495	0.014	0	4	0.508	0.024	5	0	0.512	0.014	0	1	0.509	0.039
chrIX	61466	C	A	7	3	0.578	0.010	0	0	0.495	0.066	4	1	0.515	0.016	59	47	0.462	0.005	56	45	0.516	0.005	4	0	0.488	0.024	19	27	0.500	0.005	12	20	0.459	0.006	11	4	0.520	0.009	13	7	0.563	0.009	2	0	0.560	0.020	2	0	0.506	0.023	35	27	0.506	0.005	31	44	0.519	0.005	2	2	0.469	0.012	5	3	0.475	0.013	4	1	0.496	0.014	3	0	0.508	0.024	3	2	0.512	0.013	0	0	0.509	0.038
chrIX	62057	A	C	9	3	0.577	0.010	0	0	0.490	0.063	6	6	0.514	0.016	56	65	0.462	0.005	68	54	0.516	0.004	2	1	0.490	0.023	45	34	0.499	0.005	24	31	0.463	0.006	10	18	0.519	0.009	13	6	0.562	0.009	5	4	0.564	0.020	2	2	0.504	0.023	54	59	0.506	0.005	60	57	0.518	0.005	8	7	0.468	0.012	5	9	0.477	0.013	7	6	0.493	0.013	1	5	0.513	0.023	1	8	0.511	0.014	0	0	0.506	0.039
chrIX	62438	A	G	14	8	0.577	0.010	0	2	0.490	0.063	0	6	0.512	0.016	61	96	0.461	0.005	73	66	0.515	0.005	2	0	0.488	0.023	44	35	0.499	0.005	38	37	0.463	0.006	17	12	0.521	0.009	21	18	0.561	0.009	1	2	0.564	0.020	7	2	0.506	0.023	86	65	0.505	0.005	73	59	0.518	0.005	3	9	0.468	0.012	6	5	0.477	0.013	9	6	0.492	0.014	2	0	0.513	0.023	9	4	0.511	0.014	3	0	0.503	0.039
chrIX	62504	C	G	10	9	0.574	0.010	2	1	0.490	0.063	5	2	0.511	0.016	55	79	0.460	0.005	68	68	0.515	0.005	1	4	0.488	0.023	47	39	0.500	0.005	25	31	0.461	0.006	15	19	0.519	0.009	10	9	0.561	0.009	0	0	0.562	0.020	2	3	0.506	0.023	66	37	0.505	0.005	78	60	0.519	0.005	4	11	0.466	0.012	5	4	0.478	0.013	10	8	0.491	0.014	0	2	0.515	0.023	4	3	0.512	0.014	1	0	0.498	0.039
chrIX	62514	A	G	9	8	0.575	0.010	0	1	0.490	0.064	5	2	0.512	0.016	52	76	0.461	0.005	67	68	0.515	0.005	0	5	0.488	0.023	45	40	0.500	0.005	27	31	0.461	0.006	14	19	0.519	0.009	9	10	0.562	0.009	0	0	0.562	0.020	2	3	0.504	0.023	64	38	0.505	0.005	71	57	0.519	0.005	4	10	0.468	0.012	4	4	0.478	0.013	10	8	0.491	0.014	0	2	0.519	0.023	3	2	0.513	0.014	1	0	0.502	0.039
chrIX	62815	A	G	7	8	0.576	0.010	0	0	0.490	0.064	3	0	0.514	0.016	37	52	0.460	0.004	39	49	0.515	0.004	1	8	0.486	0.023	28	37	0.501	0.005	16	30	0.461	0.006	19	4	0.517	0.009	10	16	0.561	0.009	5	0	0.562	0.020	2	3	0.505	0.023	32	43	0.505	0.005	40	38	0.519	0.005	3	9	0.471	0.012	7	5	0.480	0.013	7	6	0.490	0.014	2	3	0.519	0.023	2	6	0.512	0.013	2	1	0.503	0.039
chrIX	63412	C	T	15	8	0.576	0.010	0	0	0.490	0.064	0	0	0.514	0.016	55	49	0.459	0.005	62	60	0.514	0.005	0	0	0.486	0.023	27	22	0.500	0.005	12	30	0.463	0.006	11	10	0.515	0.009	24	3	0.561	0.009	0	4	0.558	0.020	6	4	0.504	0.023	50	54	0.505	0.005	59	41	0.519	0.005	1	9	0.472	0.012	9	11	0.477	0.013	5	4	0.488	0.014	0	1	0.518	0.023	4	0	0.509	0.013	0	2	0.501	0.039
chrIX	63495	C	T	7	7	0.575	0.011	0	0	0.490	0.064	0	1	0.512	0.016	45	52	0.459	0.005	60	51	0.514	0.005	4	0	0.486	0.023	27	19	0.500	0.005	15	22	0.463	0.006	6	8	0.514	0.009	10	1	0.562	0.009	2	2	0.558	0.020	0	3	0.504	0.023	31	39	0.505	0.005	44	31	0.519	0.005	1	3	0.472	0.012	5	9	0.477	0.013	6	5	0.488	0.014	0	1	0.516	0.024	7	0	0.510	0.014	0	0	0.501	0.038
chrIX	63655	A	G	6	3	0.575	0.011	0	0	0.490	0.064	2	5	0.512	0.016	56	45	0.459	0.005	49	65	0.514	0.005	0	0	0.486	0.023	13	18	0.500	0.005	11	18	0.463	0.006	2	5	0.514	0.009	7	7	0.562	0.009	1	1	0.558	0.020	1	0	0.504	0.023	44	44	0.505	0.005	57	37	0.519	0.005	5	6	0.472	0.012	1	3	0.477	0.013	5	1	0.488	0.014	0	1	0.516	0.024	3	2	0.510	0.014	0	0	0.501	0.038
chrIX	63838	T	C	2	10	0.573	0.011	0	0	0.490	0.064	1	3	0.510	0.016	63	59	0.459	0.005	70	60	0.513	0.005	0	0	0.485	0.023	24	21	0.500	0.005	15	15	0.463	0.006	8	14	0.516	0.009	5	8	0.562	0.009	0	1	0.560	0.020	0	1	0.505	0.023	65	69	0.505	0.005	48	42	0.518	0.005	4	5	0.475	0.012	6	1	0.476	0.013	6	2	0.489	0.014	0	3	0.516	0.024	1	0	0.510	0.013	1	0	0.501	0.038
chrIX	64057	C	A	4	6	0.573	0.011	0	0	0.490	0.064	2	4	0.510	0.016	50	59	0.459	0.005	49	71	0.513	0.005	3	5	0.485	0.023	27	27	0.499	0.005	16	25	0.463	0.006	6	15	0.515	0.009	8	2	0.563	0.009	1	2	0.562	0.020	0	3	0.506	0.023	50	55	0.505	0.005	45	47	0.518	0.005	9	1	0.475	0.012	3	4	0.476	0.013	5	4	0.489	0.014	0	0	0.516	0.024	4	1	0.509	0.013	0	0	0.501	0.038
chrIX	64231	G	A	7	2	0.573	0.011	0	1	0.490	0.064	0	0	0.510	0.016	38	59	0.459	0.005	60	42	0.513	0.005	1	2	0.484	0.023	37	24	0.499	0.005	20	10	0.463	0.006	1	12	0.515	0.009	3	5	0.563	0.009	2	0	0.562	0.020	2	0	0.506	0.023	44	42	0.505	0.005	56	42	0.518	0.005	6	2	0.475	0.012	6	6	0.476	0.013	4	6	0.488	0.014	0	4	0.516	0.024	4	1	0.509	0.013	4	0	0.501	0.038
chrIX	64310	G	A	7	2	0.573	0.010	0	2	0.490	0.064	1	1	0.510	0.016	37	44	0.459	0.005	38	58	0.513	0.004	2	0	0.485	0.023	18	18	0.500	0.005	16	7	0.463	0.006	4	7	0.514	0.009	4	2	0.563	0.009	0	0	0.562	0.020	1	0	0.506	0.023	41	39	0.505	0.005	40	43	0.518	0.005	2	1	0.475	0.012	2	5	0.476	0.013	0	5	0.488	0.014	0	4	0.517	0.023	2	4	0.510	0.013	0	0	0.501	0.038
chrIX	64645	G	A	2	0	0.573	0.010	0	0	0.490	0.064	0	4	0.510	0.016	47	67	0.458	0.004	59	59	0.513	0.004	2	0	0.483	0.023	38	20	0.499	0.005	12	16	0.462	0.006	7	4	0.513	0.009	4	5	0.562	0.009	0	1	0.564	0.020	0	3	0.506	0.023	48	38	0.505	0.005	49	47	0.517	0.005	3	5	0.472	0.012	5	0	0.477	0.013	0	8	0.489	0.013	1	0	0.518	0.023	3	6	0.511	0.013	2	0	0.503	0.038
chrIX	64705	A	G	3	0	0.573	0.010	2	0	0.490	0.064	1	4	0.510	0.016	47	58	0.458	0.004	62	62	0.513	0.004	2	0	0.483	0.023	43	22	0.499	0.005	14	15	0.462	0.006	5	6	0.513	0.009	4	5	0.562	0.009	0	0	0.564	0.020	0	1	0.504	0.023	51	44	0.505	0.005	46	48	0.517	0.005	2	6	0.472	0.012	2	0	0.477	0.013	1	5	0.489	0.013	1	0	0.518	0.023	5	6	0.511	0.013	0	0	0.503	0.038
chrIX	64944	C	T	10	7	0.573	0.010	1	1	0.490	0.064	4	3	0.510	0.016	50	91	0.459	0.005	69	91	0.513	0.005	1	1	0.484	0.023	31	40	0.499	0.005	20	17	0.462	0.006	11	10	0.513	0.009	18	7	0.562	0.009	2	0	0.564	0.020	6	0	0.504	0.023	55	60	0.505	0.005	39	50	0.517	0.005	4	12	0.472	0.012	6	4	0.477	0.013	9	5	0.489	0.013	2	5	0.518	0.023	7	1	0.511	0.013	2	1	0.503	0.038
chrIX	65121	T	A	5	5	0.573	0.010	0	0	0.490	0.064	2	2	0.510	0.016	37	55	0.459	0.005	47	55	0.513	0.005	0	0	0.484	0.023	11	29	0.499	0.005	11	13	0.462	0.006	12	10	0.513	0.009	7	5	0.562	0.009	1	0	0.564	0.020	2	3	0.504	0.023	41	37	0.505	0.005	42	49	0.517	0.005	1	2	0.472	0.012	3	3	0.477	0.013	5	4	0.489	0.013	0	0	0.518	0.023	5	0	0.511	0.013	0	0	0.503	0.038
chrIX	65290	C	T	3	12	0.574	0.010	0	0	0.490	0.064	3	1	0.512	0.016	48	76	0.460	0.004	52	52	0.514	0.004	0	1	0.484	0.023	12	16	0.499	0.005	11	13	0.462	0.006	7	9	0.514	0.009	4	1	0.562	0.008	0	0	0.564	0.020	0	0	0.505	0.023	46	50	0.506	0.005	51	46	0.517	0.005	6	9	0.471	0.012	5	2	0.477	0.013	5	0	0.491	0.013	1	0	0.521	0.023	7	2	0.510	0.013	2	0	0.503	0.037
chrIX	65341	T	C	5	12	0.574	0.010	0	0	0.490	0.064	4	1	0.512	0.016	49	70	0.460	0.004	59	49	0.513	0.004	0	0	0.484	0.023	18	18	0.499	0.005	10	10	0.462	0.006	5	9	0.514	0.009	4	1	0.562	0.008	0	0	0.564	0.020	1	0	0.505	0.023	48	42	0.506	0.005	50	39	0.518	0.005	5	11	0.471	0.012	7	3	0.477	0.013	6	0	0.491	0.013	1	0	0.521	0.023	4	4	0.510	0.013	2	0	0.503	0.037
chrIX	65359	T	A	5	12	0.574	0.010	0	0	0.490	0.064	5	1	0.512	0.016	44	74	0.460	0.004	62	49	0.513	0.004	0	0	0.484	0.023	18	14	0.499	0.005	13	10	0.462	0.006	5	9	0.514	0.009	3	2	0.562	0.008	0	0	0.564	0.020	1	0	0.505	0.023	46	43	0.506	0.005	54	41	0.518	0.005	4	9	0.471	0.012	5	1	0.477	0.013	6	0	0.491	0.013	0	0	0.521	0.023	2	4	0.510	0.013	1	0	0.503	0.037
chrIX	65368	T	C	5	13	0.574	0.010	0	0	0.490	0.064	5	1	0.512	0.016	50	76	0.460	0.004	61	55	0.513	0.004	0	0	0.484	0.023	21	18	0.499	0.005	11	11	0.462	0.006	5	10	0.514	0.009	2	4	0.562	0.008	0	0	0.564	0.020	1	0	0.505	0.023	47	42	0.506	0.005	53	40	0.518	0.005	4	7	0.471	0.012	5	3	0.477	0.013	6	0	0.491	0.013	0	0	0.521	0.023	1	4	0.510	0.013	1	0	0.503	0.037
chrIX	65406	A	G	1	5	0.574	0.010	0	0	0.490	0.064	3	1	0.513	0.016	45	81	0.460	0.004	55	58	0.513	0.004	0	2	0.487	0.023	24	21	0.500	0.005	12	12	0.462	0.006	4	8	0.515	0.009	7	8	0.560	0.009	0	0	0.564	0.020	1	0	0.505	0.023	48	35	0.506	0.005	40	34	0.518	0.005	1	8	0.473	0.012	4	3	0.477	0.013	0	0	0.491	0.013	1	0	0.521	0.023	2	7	0.509	0.013	1	0	0.503	0.037
chrIX	65518	C	A	1	2	0.575	0.010	0	0	0.490	0.064	2	0	0.513	0.016	41	59	0.460	0.004	52	55	0.514	0.004	0	0	0.487	0.024	15	18	0.500	0.005	9	17	0.462	0.006	2	3	0.512	0.009	8	10	0.561	0.008	2	0	0.562	0.020	0	2	0.505	0.023	45	48	0.506	0.005	48	33	0.517	0.005	5	3	0.472	0.012	6	1	0.477	0.013	0	0	0.488	0.013	0	1	0.520	0.023	5	1	0.511	0.013	0	0	0.503	0.037
chrIX	65522	T	C	1	2	0.575	0.010	0	0	0.490	0.064	2	0	0.513	0.016	41	59	0.460	0.004	52	55	0.514	0.004	0	0	0.487	0.024	15	18	0.500	0.005	9	17	0.462	0.006	2	3	0.512	0.009	8	10	0.561	0.008	2	0	0.562	0.020	0	2	0.505	0.023	45	48	0.506	0.005	48	33	0.517	0.005	5	3	0.472	0.012	6	1	0.477	0.013	0	0	0.488	0.013	0	1	0.520	0.023	5	1	0.511	0.013	0	0	0.503	0.037
chrIX	65551	C	T	1	1	0.575	0.010	0	0	0.490	0.064	5	0	0.513	0.016	47	60	0.460	0.004	53	63	0.514	0.004	2	0	0.487	0.024	9	25	0.500	0.005	8	15	0.462	0.006	4	2	0.512	0.009	6	8	0.561	0.008	2	0	0.562	0.020	0	2	0.505	0.023	46	52	0.506	0.005	46	29	0.517	0.005	2	2	0.472	0.012	7	1	0.477	0.013	2	0	0.488	0.013	0	1	0.520	0.023	6	0	0.511	0.013	0	1	0.503	0.037
chrIX	65642	T	C	6	7	0.575	0.010	0	0	0.490	0.064	4	2	0.513	0.016	46	56	0.460	0.004	38	69	0.514	0.004	3	0	0.487	0.024	11	24	0.500	0.005	7	22	0.462	0.006	7	8	0.512	0.009	13	12	0.561	0.008	4	1	0.562	0.020	0	0	0.505	0.023	33	37	0.506	0.005	28	41	0.517	0.005	2	8	0.472	0.012	7	2	0.477	0.013	4	2	0.488	0.013	0	0	0.520	0.023	5	3	0.511	0.013	0	2	0.503	0.037
chrIX	65711	T	C	11	11	0.575	0.010	0	0	0.490	0.064	2	3	0.514	0.016	45	64	0.461	0.004	29	63	0.514	0.004	3	0	0.489	0.024	11	21	0.501	0.005	10	24	0.463	0.006	12	8	0.513	0.009	9	6	0.559	0.009	2	2	0.559	0.020	4	2	0.504	0.023	46	45	0.506	0.005	35	52	0.517	0.005	1	5	0.475	0.012	6	3	0.479	0.013	3	3	0.489	0.013	0	0	0.520	0.023	3	5	0.511	0.013	0	0	0.507	0.038
chrIX	65758	G	A	9	7	0.575	0.010	0	0	0.490	0.064	0	1	0.514	0.016	41	66	0.460	0.004	30	43	0.514	0.004	2	0	0.489	0.024	7	17	0.501	0.005	11	17	0.462	0.006	11	7	0.513	0.009	7	4	0.560	0.009	1	0	0.560	0.020	4	2	0.504	0.023	49	42	0.505	0.005	39	41	0.517	0.005	2	1	0.475	0.012	3	5	0.479	0.013	4	3	0.489	0.013	0	0	0.520	0.023	0	4	0.511	0.013	0	0	0.507	0.038
chrIX	66681	G	A	8	3	0.577	0.010	0	0	0.487	0.063	5	4	0.512	0.016	44	71	0.461	0.004	72	67	0.511	0.004	0	2	0.492	0.024	22	23	0.503	0.005	11	13	0.464	0.006	7	4	0.515	0.008	4	5	0.557	0.008	2	0	0.557	0.020	5	3	0.503	0.023	52	40	0.506	0.005	51	35	0.515	0.005	5	4	0.474	0.012	4	5	0.485	0.013	3	1	0.487	0.013	0	1	0.516	0.023	6	5	0.510	0.013	0	1	0.509	0.037
chrIX	66906	G	T	7	1	0.578	0.010	2	0	0.487	0.063	3	0	0.511	0.016	44	51	0.460	0.004	70	59	0.511	0.004	3	1	0.491	0.024	33	40	0.503	0.005	16	9	0.464	0.006	13	5	0.515	0.008	4	7	0.556	0.008	0	2	0.558	0.020	0	1	0.503	0.023	65	59	0.506	0.005	48	47	0.515	0.005	6	5	0.474	0.012	6	3	0.485	0.013	7	7	0.487	0.013	2	0	0.516	0.023	4	4	0.511	0.013	0	0	0.509	0.037
chrIX	66928	C	T	8	1	0.578	0.010	2	0	0.487	0.063	4	1	0.511	0.016	44	59	0.460	0.004	76	54	0.511	0.004	3	2	0.491	0.024	32	43	0.503	0.005	17	11	0.464	0.006	14	3	0.515	0.008	4	7	0.556	0.008	0	2	0.558	0.020	0	2	0.503	0.023	61	61	0.506	0.005	51	51	0.515	0.005	7	4	0.474	0.012	6	3	0.485	0.013	8	7	0.487	0.013	2	0	0.516	0.023	6	4	0.511	0.013	0	0	0.509	0.037
chrIX	66931	A	G	8	1	0.578	0.010	2	0	0.487	0.063	4	1	0.511	0.016	44	59	0.460	0.004	76	54	0.511	0.004	3	2	0.491	0.024	32	43	0.503	0.005	17	11	0.464	0.006	14	3	0.515	0.008	4	7	0.556	0.008	0	2	0.558	0.020	0	2	0.503	0.023	61	61	0.506	0.005	51	51	0.515	0.005	7	4	0.474	0.012	6	3	0.485	0.013	8	7	0.487	0.013	2	0	0.516	0.023	6	4	0.511	0.013	0	0	0.509	0.037
chrIX	66948	A	G	8	2	0.578	0.010	2	0	0.487	0.063	4	2	0.511	0.016	43	65	0.461	0.004	86	71	0.511	0.004	3	2	0.491	0.024	35	44	0.503	0.005	18	13	0.464	0.006	17	3	0.515	0.008	5	7	0.556	0.008	0	2	0.558	0.020	0	2	0.503	0.023	72	73	0.507	0.005	51	57	0.515	0.005	7	6	0.474	0.012	5	2	0.486	0.013	9	8	0.487	0.013	4	1	0.516	0.023	6	3	0.511	0.013	0	0	0.509	0.037
chrIX	67219	T	C	8	3	0.576	0.010	0	0	0.487	0.063	1	0	0.512	0.016	34	47	0.461	0.004	33	40	0.510	0.004	1	4	0.490	0.024	14	17	0.503	0.005	18	20	0.465	0.006	8	5	0.515	0.008	6	7	0.554	0.008	0	2	0.558	0.020	0	0	0.503	0.023	30	25	0.506	0.005	45	33	0.516	0.005	2	5	0.475	0.012	1	2	0.485	0.013	3	8	0.487	0.013	0	2	0.515	0.023	10	3	0.511	0.013	2	0	0.509	0.037
chrIX	67222	C	T	8	3	0.576	0.010	0	0	0.487	0.063	1	0	0.512	0.016	34	47	0.461	0.004	33	40	0.510	0.004	1	4	0.490	0.024	14	17	0.503	0.005	18	20	0.465	0.006	8	5	0.515	0.008	6	7	0.554	0.008	0	2	0.558	0.020	0	0	0.503	0.023	30	25	0.506	0.005	45	33	0.516	0.005	2	5	0.475	0.012	1	2	0.485	0.013	3	8	0.487	0.013	0	2	0.515	0.023	10	3	0.511	0.013	2	0	0.509	0.037
chrIX	67321	T	C	8	1	0.576	0.010	0	0	0.487	0.063	2	3	0.513	0.016	45	45	0.461	0.004	41	54	0.510	0.004	1	3	0.490	0.024	14	9	0.503	0.005	16	23	0.465	0.006	5	2	0.515	0.008	5	5	0.554	0.008	0	2	0.557	0.020	2	0	0.503	0.023	33	36	0.506	0.005	30	41	0.516	0.005	1	0	0.474	0.012	3	1	0.485	0.013	2	7	0.487	0.013	2	0	0.515	0.023	3	1	0.512	0.013	0	0	0.509	0.037
chrIX	67390	G	A	4	0	0.576	0.010	0	0	0.487	0.063	1	4	0.513	0.016	34	34	0.461	0.004	30	27	0.511	0.004	0	0	0.490	0.024	10	10	0.503	0.005	9	13	0.465	0.006	3	3	0.515	0.008	3	1	0.554	0.008	0	2	0.557	0.020	1	0	0.503	0.023	24	23	0.506	0.005	19	25	0.516	0.005	0	0	0.475	0.012	1	4	0.484	0.013	1	2	0.486	0.013	0	0	0.515	0.023	3	1	0.512	0.013	4	0	0.509	0.037
chrIX	67392	T	C	4	0	0.576	0.010	0	0	0.487	0.063	1	4	0.513	0.016	34	34	0.461	0.004	30	27	0.511	0.004	0	0	0.490	0.024	10	10	0.503	0.005	9	13	0.465	0.006	3	3	0.515	0.008	3	1	0.554	0.008	0	2	0.557	0.020	1	0	0.503	0.023	24	23	0.506	0.005	19	25	0.516	0.005	0	0	0.475	0.012	1	4	0.484	0.013	1	2	0.486	0.013	0	0	0.515	0.023	3	1	0.512	0.013	4	0	0.509	0.037
chrIX	67395	A	T	4	0	0.576	0.010	0	0	0.487	0.063	1	4	0.513	0.016	34	34	0.461	0.004	30	27	0.511	0.004	0	0	0.490	0.024	10	10	0.503	0.005	9	13	0.465	0.006	3	3	0.515	0.008	3	1	0.554	0.008	0	2	0.557	0.020	1	0	0.503	0.023	24	23	0.506	0.005	19	25	0.516	0.005	0	0	0.475	0.012	1	4	0.484	0.013	1	2	0.486	0.013	0	0	0.515	0.023	3	1	0.512	0.013	4	0	0.509	0.037
chrIX	67456	T	C	2	0	0.576	0.010	0	0	0.487	0.063	0	0	0.513	0.016	28	41	0.461	0.004	37	30	0.511	0.004	0	0	0.490	0.024	11	20	0.503	0.005	5	12	0.465	0.006	0	2	0.515	0.008	4	5	0.554	0.008	0	0	0.557	0.020	0	0	0.503	0.023	21	22	0.506	0.005	39	33	0.516	0.005	0	4	0.475	0.012	3	3	0.484	0.013	2	4	0.486	0.013	0	0	0.515	0.023	4	0	0.512	0.013	2	0	0.509	0.037
chrIX	67458	T	C	2	0	0.576	0.010	0	0	0.487	0.063	0	0	0.513	0.016	28	41	0.461	0.004	37	30	0.511	0.004	0	0	0.490	0.024	11	20	0.503	0.005	5	12	0.465	0.006	0	2	0.515	0.008	4	5	0.554	0.008	0	0	0.557	0.020	0	0	0.503	0.023	21	22	0.506	0.005	39	33	0.516	0.005	0	4	0.475	0.012	3	3	0.484	0.013	2	4	0.486	0.013	0	0	0.515	0.023	4	0	0.512	0.013	2	0	0.509	0.037
chrIX	67951	C	T	11	7	0.576	0.010	0	0	0.486	0.064	7	6	0.510	0.016	59	67	0.460	0.004	79	59	0.510	0.004	9	1	0.487	0.024	23	36	0.503	0.005	27	20	0.463	0.006	14	10	0.514	0.008	23	10	0.554	0.009	2	4	0.557	0.020	4	3	0.503	0.023	56	45	0.506	0.005	67	54	0.516	0.005	9	6	0.478	0.012	10	5	0.485	0.013	6	3	0.483	0.013	4	3	0.512	0.023	3	7	0.508	0.013	0	2	0.504	0.037
chrIX	67994	C	T	8	7	0.576	0.010	0	0	0.486	0.064	5	5	0.510	0.016	57	60	0.460	0.004	74	51	0.510	0.004	8	2	0.487	0.024	21	35	0.503	0.005	21	18	0.463	0.006	11	10	0.514	0.008	13	6	0.554	0.009	2	4	0.557	0.020	3	1	0.503	0.023	58	43	0.506	0.005	52	52	0.516	0.005	10	3	0.478	0.012	8	5	0.485	0.013	4	4	0.483	0.013	3	4	0.512	0.023	3	2	0.508	0.013	2	0	0.504	0.037
chrIX	68072	G	T	1	4	0.576	0.010	0	0	0.486	0.064	1	0	0.510	0.016	59	48	0.460	0.004	55	45	0.510	0.004	6	0	0.487	0.024	23	25	0.503	0.005	20	21	0.463	0.006	9	2	0.514	0.008	4	8	0.554	0.009	0	0	0.557	0.020	5	0	0.503	0.023	44	22	0.506	0.005	54	41	0.516	0.005	11	3	0.478	0.012	5	9	0.485	0.013	1	3	0.483	0.013	6	0	0.512	0.023	0	2	0.508	0.013	2	0	0.504	0.037
chrIX	68100	C	T	3	2	0.576	0.010	0	0	0.486	0.064	1	2	0.510	0.016	57	47	0.460	0.004	63	48	0.510	0.004	5	0	0.487	0.024	31	24	0.503	0.005	20	24	0.463	0.006	7	4	0.514	0.008	5	8	0.554	0.009	0	0	0.557	0.020	6	0	0.503	0.023	41	26	0.506	0.005	54	47	0.516	0.005	5	3	0.478	0.012	1	7	0.485	0.013	2	4	0.483	0.013	4	0	0.512	0.023	0	1	0.508	0.013	0	0	0.504	0.037
chrIX	68113	T	C	3	1	0.576	0.010	0	0	0.486	0.064	1	2	0.510	0.016	65	55	0.460	0.004	66	52	0.510	0.004	5	0	0.487	0.024	29	20	0.503	0.005	18	23	0.463	0.006	7	4	0.514	0.008	4	6	0.554	0.009	0	0	0.557	0.020	5	0	0.503	0.023	49	29	0.506	0.005	57	50	0.516	0.005	5	3	0.478	0.012	0	6	0.485	0.013	2	3	0.483	0.013	4	0	0.512	0.023	0	2	0.508	0.013	0	0	0.504	0.037
chrIX	68123	C	A	3	1	0.576	0.010	0	0	0.486	0.064	1	2	0.510	0.016	71	67	0.460	0.005	69	59	0.509	0.004	4	0	0.487	0.024	27	23	0.503	0.005	18	22	0.464	0.006	6	5	0.515	0.009	4	6	0.553	0.009	0	0	0.557	0.020	6	0	0.503	0.023	53	41	0.506	0.005	62	53	0.516	0.005	5	3	0.478	0.012	1	5	0.485	0.013	2	3	0.483	0.013	3	0	0.512	0.023	0	2	0.509	0.013	0	0	0.507	0.037
chrIX	68175	G	A	4	1	0.576	0.010	0	0	0.486	0.064	3	2	0.511	0.016	58	61	0.460	0.005	64	46	0.509	0.004	3	0	0.487	0.024	27	23	0.502	0.005	16	25	0.463	0.006	7	5	0.515	0.009	2	6	0.553	0.009	0	0	0.557	0.020	3	0	0.502	0.023	54	35	0.506	0.005	43	47	0.516	0.005	0	3	0.478	0.012	2	3	0.484	0.013	2	0	0.483	0.013	2	0	0.512	0.023	2	1	0.509	0.013	0	0	0.507	0.037
chrIX	68186	C	T	4	1	0.576	0.010	0	0	0.486	0.064	3	2	0.511	0.016	59	61	0.460	0.005	69	49	0.509	0.004	3	0	0.487	0.024	25	25	0.502	0.005	16	26	0.463	0.006	10	7	0.515	0.009	2	6	0.553	0.009	0	0	0.557	0.020	3	0	0.502	0.023	58	34	0.506	0.005	46	47	0.516	0.005	0	4	0.478	0.012	2	3	0.484	0.013	2	0	0.483	0.013	1	0	0.512	0.023	2	1	0.509	0.013	0	0	0.507	0.037
chrIX	68317	C	T	18	5	0.576	0.010	0	4	0.486	0.064	2	6	0.511	0.016	68	68	0.460	0.005	69	77	0.509	0.004	2	0	0.487	0.024	45	37	0.502	0.005	43	34	0.463	0.006	17	16	0.515	0.009	9	10	0.553	0.009	8	1	0.557	0.020	6	0	0.502	0.023	57	56	0.506	0.005	66	60	0.516	0.005	4	3	0.478	0.012	8	10	0.484	0.013	10	8	0.483	0.013	0	2	0.512	0.023	6	1	0.509	0.013	0	0	0.507	0.037
chrIX	68384	A	T	9	12	0.576	0.010	0	0	0.486	0.064	2	9	0.511	0.016	69	69	0.460	0.005	74	53	0.509	0.004	1	5	0.487	0.024	40	36	0.502	0.005	35	23	0.464	0.006	22	28	0.515	0.009	12	17	0.553	0.009	6	2	0.557	0.020	1	0	0.502	0.023	49	44	0.506	0.005	52	50	0.516	0.005	11	5	0.478	0.012	10	18	0.484	0.013	18	8	0.483	0.013	2	2	0.512	0.023	9	7	0.509	0.013	4	0	0.507	0.037
chrIX	68461	A	G	12	9	0.576	0.010	0	2	0.486	0.064	4	14	0.511	0.016	69	76	0.460	0.005	75	60	0.509	0.004	2	9	0.487	0.024	58	39	0.502	0.005	41	33	0.464	0.006	20	28	0.515	0.009	24	20	0.553	0.009	5	5	0.557	0.020	3	3	0.502	0.023	60	47	0.506	0.005	53	57	0.516	0.005	18	9	0.478	0.012	11	16	0.484	0.013	16	8	0.483	0.013	4	4	0.512	0.023	8	10	0.509	0.013	3	2	0.507	0.037
chrIX	68518	A	G	14	11	0.576	0.010	2	3	0.486	0.064	8	12	0.511	0.016	64	64	0.460	0.005	61	50	0.509	0.004	6	9	0.487	0.024	59	38	0.502	0.005	52	38	0.464	0.006	19	26	0.515	0.009	23	18	0.553	0.009	6	8	0.557	0.020	9	3	0.502	0.023	45	42	0.506	0.005	55	44	0.516	0.005	17	7	0.478	0.012	11	16	0.484	0.013	13	5	0.483	0.013	4	4	0.512	0.023	4	5	0.509	0.013	3	5	0.507	0.037
chrIX	68548	A	G	15	11	0.576	0.010	2	4	0.486	0.064	8	9	0.511	0.016	69	66	0.460	0.005	63	47	0.509	0.004	4	7	0.487	0.024	56	43	0.502	0.005	51	40	0.464	0.006	22	27	0.515	0.009	23	15	0.553	0.009	3	8	0.557	0.020	8	3	0.502	0.023	49	35	0.506	0.005	55	41	0.516	0.005	17	4	0.478	0.012	8	13	0.484	0.013	8	5	0.483	0.013	1	5	0.512	0.023	9	6	0.509	0.013	4	3	0.507	0.037
chrIX	68567	C	T	14	11	0.576	0.010	0	4	0.486	0.064	7	7	0.511	0.016	67	63	0.460	0.005	65	49	0.509	0.005	4	7	0.487	0.024	52	39	0.503	0.005	52	38	0.465	0.006	20	28	0.515	0.009	19	16	0.552	0.009	1	8	0.555	0.020	7	3	0.501	0.023	54	36	0.506	0.005	54	41	0.516	0.005	15	4	0.478	0.012	10	12	0.485	0.013	8	7	0.483	0.013	1	5	0.512	0.023	9	6	0.507	0.013	4	3	0.507	0.037
chrIX	68604	C	T	10	14	0.576	0.010	0	1	0.486	0.064	4	8	0.511	0.016	66	67	0.460	0.005	57	45	0.509	0.005	3	10	0.487	0.024	45	41	0.503	0.005	42	42	0.465	0.006	27	27	0.515	0.009	15	17	0.552	0.009	5	4	0.555	0.020	7	3	0.501	0.023	52	44	0.506	0.005	48	45	0.516	0.005	16	13	0.478	0.012	13	10	0.485	0.013	11	13	0.483	0.013	0	5	0.512	0.023	10	9	0.507	0.013	2	3	0.507	0.037
chrIX	68739	C	T	11	6	0.576	0.010	0	0	0.486	0.064	4	3	0.511	0.016	56	67	0.460	0.005	35	63	0.509	0.005	0	10	0.487	0.024	45	34	0.503	0.005	27	19	0.465	0.006	10	10	0.515	0.009	14	9	0.552	0.009	2	0	0.555	0.020	3	3	0.501	0.023	51	34	0.506	0.005	52	40	0.516	0.005	6	2	0.478	0.012	6	2	0.485	0.013	6	2	0.483	0.013	2	1	0.512	0.023	2	3	0.507	0.013	0	0	0.507	0.037
chrIX	68780	T	C	8	4	0.576	0.010	0	0	0.486	0.064	3	2	0.511	0.016	46	70	0.460	0.005	31	58	0.509	0.005	0	6	0.487	0.024	41	32	0.503	0.005	23	15	0.465	0.006	4	5	0.515	0.009	13	9	0.552	0.009	2	0	0.555	0.020	4	2	0.501	0.023	49	35	0.506	0.005	38	41	0.516	0.005	4	2	0.478	0.012	2	0	0.485	0.013	6	2	0.483	0.013	2	0	0.512	0.023	2	2	0.507	0.013	0	0	0.507	0.037
chrIX	68787	C	T	7	3	0.576	0.010	0	0	0.486	0.064	3	2	0.511	0.016	48	72	0.460	0.005	40	56	0.509	0.005	0	6	0.487	0.024	40	31	0.503	0.005	23	14	0.465	0.006	5	4	0.515	0.009	13	8	0.552	0.009	2	0	0.555	0.020	4	2	0.501	0.023	50	34	0.506	0.005	41	40	0.516	0.005	4	2	0.478	0.012	2	0	0.485	0.013	6	3	0.483	0.013	2	0	0.512	0.023	1	2	0.507	0.013	0	0	0.507	0.037
chrIX	68814	C	T	7	3	0.576	0.010	0	0	0.486	0.064	2	3	0.511	0.016	47	65	0.460	0.005	51	55	0.509	0.005	1	4	0.487	0.024	42	30	0.503	0.005	23	19	0.465	0.006	7	4	0.515	0.009	9	8	0.552	0.009	2	0	0.555	0.020	1	2	0.501	0.023	47	44	0.506	0.005	48	41	0.516	0.005	5	4	0.478	0.012	3	1	0.485	0.013	6	3	0.483	0.013	0	0	0.512	0.023	1	3	0.507	0.013	0	0	0.507	0.037
chrIX	68857	A	G	3	1	0.577	0.010	0	1	0.486	0.064	2	3	0.514	0.016	40	53	0.460	0.005	50	44	0.509	0.005	1	1	0.487	0.024	36	27	0.504	0.005	19	22	0.465	0.006	6	4	0.513	0.009	5	7	0.551	0.009	2	3	0.552	0.020	0	2	0.499	0.023	30	36	0.505	0.005	36	34	0.516	0.005	2	7	0.478	0.012	3	2	0.486	0.013	4	2	0.483	0.014	0	0	0.512	0.023	0	1	0.509	0.013	0	0	0.507	0.037
chrIX	68873	C	G	5	3	0.577	0.010	0	2	0.486	0.064	2	2	0.514	0.016	45	58	0.460	0.005	53	46	0.509	0.005	1	1	0.487	0.024	32	26	0.504	0.005	16	19	0.465	0.006	4	5	0.513	0.009	6	6	0.551	0.009	3	2	0.552	0.020	1	2	0.499	0.023	35	34	0.505	0.005	36	31	0.516	0.005	3	5	0.478	0.012	3	2	0.486	0.013	5	1	0.483	0.014	0	2	0.512	0.023	0	1	0.509	0.013	0	0	0.507	0.037
chrIX	68898	C	A	8	3	0.577	0.010	0	2	0.486	0.064	4	3	0.514	0.016	47	53	0.460	0.005	58	40	0.509	0.005	2	0	0.487	0.024	36	32	0.504	0.005	19	24	0.465	0.006	4	9	0.513	0.009	9	5	0.551	0.009	3	2	0.552	0.020	1	2	0.499	0.023	34	34	0.505	0.005	37	33	0.516	0.005	4	7	0.478	0.012	3	2	0.486	0.013	7	1	0.483	0.014	0	2	0.512	0.023	1	2	0.509	0.013	0	0	0.507	0.037
chrIX	68935	G	A	11	3	0.577	0.010	0	1	0.486	0.064	5	1	0.514	0.016	39	53	0.460	0.005	51	34	0.509	0.005	1	0	0.487	0.024	29	30	0.504	0.005	13	16	0.465	0.006	7	11	0.513	0.009	8	8	0.551	0.009	4	2	0.552	0.020	2	2	0.499	0.023	29	27	0.505	0.005	23	28	0.516	0.005	5	8	0.478	0.012	2	1	0.486	0.013	8	3	0.483	0.014	0	4	0.512	0.023	8	4	0.509	0.013	2	2	0.507	0.037
chrIX	69033	C	T	8	1	0.579	0.010	0	0	0.486	0.064	3	2	0.513	0.016	23	41	0.459	0.005	28	34	0.510	0.005	0	0	0.484	0.024	20	16	0.502	0.005	17	13	0.465	0.006	7	5	0.511	0.009	5	2	0.552	0.009	0	1	0.552	0.020	0	1	0.497	0.023	19	26	0.506	0.005	23	19	0.516	0.005	1	1	0.475	0.012	0	1	0.486	0.013	3	5	0.481	0.014	0	0	0.507	0.023	3	2	0.510	0.014	0	2	0.505	0.038
chrIX	69064	T	C	7	3	0.579	0.010	0	0	0.486	0.064	3	2	0.513	0.016	25	46	0.459	0.005	32	37	0.510	0.005	0	0	0.484	0.024	16	21	0.502	0.005	15	18	0.465	0.006	5	5	0.511	0.009	5	2	0.552	0.009	0	2	0.552	0.020	0	1	0.497	0.023	20	29	0.506	0.005	25	19	0.516	0.005	0	1	0.475	0.012	0	1	0.486	0.013	3	5	0.481	0.014	0	0	0.507	0.023	3	2	0.510	0.014	0	1	0.505	0.038
chrIX	69071	A	G	7	3	0.579	0.010	0	0	0.486	0.064	3	2	0.513	0.016	23	45	0.459	0.005	31	34	0.510	0.005	0	0	0.484	0.024	17	21	0.502	0.005	17	19	0.465	0.006	3	6	0.511	0.009	4	2	0.552	0.009	0	2	0.552	0.020	0	1	0.497	0.023	20	27	0.506	0.005	22	19	0.516	0.005	0	1	0.475	0.012	0	1	0.486	0.013	3	5	0.481	0.014	0	0	0.507	0.023	3	2	0.510	0.014	0	1	0.505	0.038
chrIX	69138	T	C	2	4	0.579	0.010	0	0	0.486	0.064	1	1	0.513	0.016	17	29	0.459	0.005	33	30	0.510	0.005	0	0	0.484	0.024	14	21	0.502	0.005	6	15	0.465	0.006	3	5	0.511	0.009	1	5	0.552	0.009	0	1	0.552	0.020	0	3	0.497	0.023	13	28	0.506	0.005	15	21	0.516	0.005	0	1	0.475	0.012	0	1	0.486	0.013	0	0	0.481	0.014	0	0	0.507	0.023	2	1	0.510	0.014	0	0	0.505	0.038
chrIX	69429	C	T	23	12	0.579	0.010	0	1	0.486	0.064	7	7	0.513	0.016	19	47	0.459	0.005	32	25	0.510	0.005	4	1	0.484	0.024	43	52	0.502	0.005	32	34	0.465	0.006	30	28	0.511	0.009	14	18	0.552	0.009	6	10	0.552	0.020	5	1	0.497	0.023	32	22	0.506	0.005	31	19	0.516	0.005	13	9	0.475	0.012	13	9	0.486	0.013	5	9	0.481	0.014	4	8	0.507	0.023	16	3	0.510	0.014	2	2	0.505	0.038
chrIX	69624	C	A	3	0	0.581	0.010	0	0	0.486	0.064	0	0	0.511	0.016	12	23	0.460	0.005	9	29	0.509	0.005	0	0	0.482	0.024	11	8	0.502	0.005	6	2	0.466	0.006	3	0	0.511	0.009	0	0	0.550	0.009	0	0	0.551	0.020	0	1	0.499	0.023	11	9	0.506	0.005	5	16	0.516	0.005	0	0	0.474	0.012	1	0	0.485	0.013	0	0	0.482	0.014	1	0	0.510	0.023	0	0	0.510	0.013	0	0	0.507	0.037
chrIX	69651	A	G	0	0	0.581	0.010	0	0	0.486	0.064	0	0	0.511	0.016	11	31	0.460	0.005	11	32	0.509	0.005	0	0	0.482	0.024	5	11	0.502	0.005	1	2	0.466	0.006	2	3	0.511	0.009	0	0	0.550	0.009	0	0	0.551	0.020	0	0	0.499	0.023	4	9	0.506	0.005	6	20	0.516	0.005	0	1	0.474	0.012	1	0	0.485	0.013	0	0	0.482	0.014	0	0	0.510	0.023	0	0	0.510	0.013	0	0	0.507	0.037
chrIX	69658	T	C	0	0	0.581	0.010	0	0	0.486	0.064	0	0	0.511	0.016	11	33	0.460	0.005	12	34	0.509	0.005	0	0	0.482	0.024	5	10	0.502	0.005	1	2	0.466	0.006	1	3	0.511	0.009	0	0	0.550	0.009	0	0	0.551	0.020	0	0	0.499	0.023	5	8	0.506	0.005	5	21	0.516	0.005	0	1	0.474	0.012	1	0	0.485	0.013	0	0	0.482	0.014	0	0	0.510	0.023	0	0	0.510	0.013	0	0	0.507	0.037
chrIX	69702	T	C	0	2	0.579	0.010	0	0	0.486	0.064	0	0	0.512	0.016	3	28	0.459	0.005	3	28	0.509	0.005	0	0	0.484	0.024	2	10	0.504	0.005	0	2	0.466	0.006	1	6	0.511	0.009	0	1	0.549	0.009	0	0	0.552	0.020	0	0	0.501	0.023	3	12	0.505	0.005	1	16	0.515	0.005	0	2	0.474	0.012	0	0	0.487	0.013	0	2	0.480	0.014	0	0	0.513	0.023	0	0	0.510	0.013	0	0	0.507	0.037
chrIX	69704	A	G	0	2	0.579	0.010	0	0	0.486	0.064	0	0	0.512	0.016	3	28	0.459	0.005	3	28	0.509	0.005	0	0	0.484	0.024	2	10	0.504	0.005	0	2	0.466	0.006	1	6	0.511	0.009	0	1	0.549	0.009	0	0	0.552	0.020	0	0	0.501	0.023	3	12	0.505	0.005	1	16	0.515	0.005	0	2	0.474	0.012	0	0	0.487	0.013	0	2	0.480	0.014	0	0	0.513	0.023	0	0	0.510	0.013	0	0	0.507	0.037
chrIX	69730	G	A	2	3	0.579	0.010	0	0	0.486	0.064	3	0	0.512	0.016	19	46	0.459	0.005	34	41	0.509	0.005	0	0	0.484	0.024	14	27	0.504	0.005	8	11	0.466	0.006	5	10	0.511	0.009	2	10	0.549	0.009	0	0	0.552	0.020	1	0	0.501	0.023	31	29	0.505	0.005	23	32	0.515	0.005	4	6	0.474	0.012	6	0	0.487	0.013	1	5	0.480	0.014	2	0	0.513	0.023	0	3	0.510	0.013	0	0	0.507	0.037
chrIX	69770	T	G	6	5	0.581	0.011	2	0	0.486	0.064	3	0	0.513	0.016	26	47	0.458	0.005	46	43	0.509	0.005	1	0	0.484	0.024	24	33	0.502	0.005	10	17	0.468	0.006	6	12	0.511	0.009	7	10	0.548	0.009	0	0	0.557	0.021	2	0	0.503	0.023	31	37	0.505	0.005	32	37	0.517	0.005	5	4	0.468	0.012	7	3	0.487	0.013	3	7	0.480	0.014	2	0	0.518	0.023	3	3	0.511	0.014	0	0	0.507	0.037
chrIX	69789	G	A	10	4	0.580	0.011	2	0	0.486	0.064	4	1	0.512	0.016	32	48	0.458	0.005	53	46	0.509	0.005	1	0	0.484	0.024	29	30	0.502	0.005	10	20	0.468	0.006	7	11	0.510	0.009	7	8	0.548	0.009	0	1	0.557	0.021	2	1	0.503	0.023	34	47	0.505	0.005	43	34	0.517	0.005	5	1	0.468	0.012	11	3	0.487	0.013	3	10	0.481	0.014	3	0	0.518	0.023	4	3	0.512	0.014	2	0	0.507	0.037
chrIX	69815	A	G	9	6	0.580	0.011	2	0	0.486	0.064	4	3	0.512	0.016	33	54	0.458	0.005	59	56	0.509	0.005	1	2	0.484	0.024	35	29	0.502	0.005	12	24	0.468	0.006	5	11	0.510	0.009	11	10	0.548	0.009	0	1	0.557	0.021	3	0	0.503	0.023	40	50	0.505	0.005	45	44	0.517	0.005	7	4	0.468	0.012	9	4	0.487	0.013	3	11	0.481	0.014	5	0	0.518	0.023	6	2	0.512	0.014	2	0	0.507	0.037
chrIX	69835	T	C	13	8	0.580	0.011	0	0	0.486	0.064	5	3	0.512	0.016	35	50	0.458	0.005	49	49	0.509	0.005	1	2	0.484	0.024	33	28	0.502	0.005	11	30	0.468	0.006	6	13	0.510	0.009	10	12	0.548	0.009	0	1	0.557	0.021	4	0	0.503	0.023	36	46	0.505	0.005	43	39	0.517	0.005	8	4	0.468	0.012	11	4	0.487	0.013	2	11	0.481	0.014	6	0	0.518	0.023	6	3	0.512	0.014	4	0	0.507	0.037
chrIX	69950	A	G	9	8	0.582	0.010	0	0	0.486	0.064	6	1	0.507	0.016	35	38	0.458	0.005	45	41	0.510	0.005	1	1	0.486	0.024	37	33	0.503	0.005	19	25	0.469	0.006	14	3	0.511	0.009	10	8	0.549	0.009	2	1	0.558	0.021	3	1	0.501	0.023	32	27	0.505	0.005	38	41	0.516	0.005	6	11	0.474	0.012	7	5	0.486	0.013	5	5	0.480	0.014	5	3	0.515	0.023	2	5	0.511	0.013	0	2	0.509	0.037
chrIX	69958	T	C	10	8	0.583	0.010	0	0	0.486	0.064	4	1	0.510	0.016	39	37	0.458	0.005	50	41	0.509	0.005	1	0	0.481	0.024	37	35	0.503	0.005	24	23	0.468	0.006	15	3	0.511	0.009	14	9	0.551	0.009	2	1	0.556	0.020	4	0	0.501	0.023	34	27	0.506	0.005	43	42	0.516	0.005	8	12	0.474	0.012	6	7	0.487	0.013	6	3	0.480	0.014	5	4	0.514	0.023	2	6	0.511	0.013	0	2	0.509	0.037
chrIX	70073	T	C	6	5	0.583	0.010	0	0	0.486	0.064	3	2	0.510	0.016	37	67	0.458	0.005	47	52	0.509	0.005	0	0	0.481	0.024	32	35	0.503	0.005	16	25	0.468	0.006	17	12	0.511	0.009	15	7	0.551	0.009	0	1	0.556	0.020	4	0	0.501	0.023	52	49	0.506	0.005	44	43	0.516	0.005	7	7	0.474	0.012	3	7	0.488	0.013	3	3	0.480	0.014	4	2	0.513	0.023	5	2	0.511	0.013	0	2	0.509	0.037
chrIX	70145	G	A	5	3	0.582	0.010	0	0	0.486	0.064	4	0	0.509	0.016	49	65	0.457	0.005	62	59	0.508	0.005	1	0	0.481	0.024	27	38	0.504	0.005	19	23	0.468	0.006	14	12	0.511	0.009	15	4	0.551	0.009	1	0	0.557	0.020	3	0	0.501	0.023	43	45	0.506	0.005	47	45	0.516	0.005	6	9	0.474	0.012	5	6	0.488	0.013	2	2	0.481	0.014	3	0	0.513	0.023	4	8	0.510	0.013	0	0	0.511	0.037
chrIX	70241	T	C	6	11	0.582	0.011	1	2	0.486	0.064	1	2	0.509	0.016	53	59	0.457	0.005	81	63	0.508	0.005	5	1	0.482	0.024	41	41	0.503	0.005	13	23	0.469	0.006	9	13	0.510	0.009	12	6	0.550	0.009	0	2	0.559	0.021	2	1	0.502	0.024	49	41	0.506	0.005	54	45	0.517	0.005	13	10	0.471	0.012	7	5	0.489	0.013	1	5	0.482	0.014	2	0	0.516	0.024	2	7	0.510	0.013	1	2	0.511	0.037
chrIX	70296	A	G	7	11	0.582	0.011	1	2	0.486	0.064	5	3	0.509	0.016	65	50	0.457	0.005	106	75	0.508	0.005	2	6	0.482	0.024	44	43	0.503	0.005	16	24	0.469	0.006	13	16	0.510	0.009	17	7	0.550	0.009	1	4	0.559	0.021	5	1	0.501	0.023	56	62	0.506	0.005	64	53	0.517	0.005	12	8	0.471	0.012	6	13	0.488	0.013	4	3	0.482	0.014	0	0	0.516	0.023	7	8	0.510	0.013	2	0	0.511	0.037
chrIX	70443	G	A	10	5	0.582	0.011	1	0	0.486	0.064	3	3	0.509	0.016	58	74	0.457	0.005	71	71	0.508	0.005	3	3	0.482	0.024	32	37	0.503	0.005	13	35	0.469	0.006	15	12	0.510	0.009	12	12	0.550	0.009	3	0	0.559	0.021	1	4	0.501	0.023	55	58	0.506	0.005	59	48	0.517	0.005	7	5	0.471	0.012	8	6	0.488	0.013	3	5	0.482	0.014	4	2	0.516	0.023	7	5	0.510	0.013	0	0	0.511	0.037
chrIX	70461	G	A	10	7	0.582	0.011	1	0	0.486	0.064	5	2	0.509	0.016	55	77	0.457	0.005	72	77	0.508	0.005	2	4	0.482	0.024	37	39	0.503	0.005	15	43	0.469	0.006	20	10	0.510	0.009	16	12	0.550	0.009	3	2	0.559	0.021	1	3	0.501	0.023	56	64	0.506	0.005	61	55	0.517	0.005	9	5	0.471	0.012	7	5	0.488	0.013	5	4	0.482	0.014	4	3	0.516	0.023	7	4	0.510	0.013	0	0	0.511	0.037
chrIX	70505	G	A	9	6	0.582	0.011	0	0	0.486	0.064	4	4	0.509	0.016	47	66	0.457	0.005	75	68	0.508	0.005	2	5	0.482	0.024	46	36	0.503	0.005	19	48	0.469	0.006	23	15	0.510	0.009	18	23	0.550	0.009	3	2	0.559	0.021	0	4	0.501	0.023	56	64	0.506	0.005	60	50	0.517	0.005	8	4	0.471	0.012	8	9	0.488	0.013	9	8	0.482	0.014	4	7	0.516	0.023	9	1	0.510	0.013	0	0	0.511	0.037
chrIX	70537	C	T	11	9	0.583	0.010	0	0	0.482	0.063	6	5	0.508	0.016	53	65	0.456	0.004	79	93	0.508	0.005	0	4	0.482	0.024	52	48	0.503	0.005	32	45	0.469	0.006	21	18	0.509	0.009	20	24	0.551	0.009	2	4	0.559	0.021	1	3	0.498	0.023	60	62	0.506	0.005	69	54	0.518	0.005	6	5	0.470	0.012	6	8	0.487	0.013	9	7	0.482	0.014	2	3	0.516	0.023	7	3	0.511	0.013	0	0	0.511	0.037
chrIX	70556	T	C	13	8	0.581	0.011	0	0	0.482	0.063	7	4	0.508	0.016	55	67	0.456	0.005	83	89	0.508	0.005	0	2	0.482	0.024	47	45	0.503	0.005	32	48	0.468	0.006	23	23	0.509	0.009	24	25	0.551	0.009	0	3	0.562	0.021	1	2	0.500	0.023	56	64	0.507	0.005	70	48	0.518	0.005	3	7	0.470	0.012	4	6	0.487	0.013	8	6	0.481	0.014	0	3	0.518	0.024	8	5	0.511	0.013	0	0	0.511	0.037
chrIX	70598	G	A	14	9	0.581	0.011	0	0	0.482	0.063	9	5	0.508	0.016	56	82	0.456	0.005	81	84	0.508	0.005	1	3	0.482	0.024	46	52	0.503	0.005	39	43	0.468	0.006	19	22	0.509	0.009	20	22	0.551	0.009	0	2	0.562	0.021	1	4	0.500	0.023	51	72	0.507	0.005	74	48	0.518	0.005	3	9	0.470	0.012	4	6	0.487	0.013	3	2	0.482	0.014	0	4	0.518	0.024	5	11	0.511	0.013	0	0	0.511	0.037
chrIX	70698	T	C	14	11	0.582	0.011	2	0	0.482	0.063	9	7	0.507	0.016	68	105	0.456	0.005	90	85	0.508	0.005	2	4	0.475	0.024	57	49	0.503	0.005	41	53	0.468	0.006	32	22	0.509	0.009	24	20	0.550	0.009	2	4	0.560	0.021	7	3	0.501	0.023	73	63	0.507	0.005	75	77	0.519	0.005	12	11	0.471	0.012	12	5	0.487	0.013	4	8	0.483	0.014	2	4	0.518	0.024	10	12	0.512	0.013	0	2	0.510	0.037
chrIX	70710	C	G	15	14	0.582	0.011	4	0	0.482	0.063	11	7	0.507	0.016	70	105	0.456	0.005	91	83	0.508	0.005	2	4	0.475	0.024	58	54	0.503	0.005	45	54	0.468	0.006	32	20	0.509	0.009	27	19	0.550	0.009	6	4	0.560	0.021	6	3	0.501	0.023	79	59	0.507	0.005	83	75	0.519	0.005	13	15	0.471	0.012	14	6	0.487	0.013	5	9	0.483	0.014	2	5	0.518	0.024	10	13	0.512	0.013	0	4	0.510	0.037
chrIX	71177	G	A	12	11	0.580	0.010	0	2	0.482	0.063	6	2	0.513	0.015	66	87	0.457	0.004	74	86	0.508	0.004	1	0	0.474	0.023	43	54	0.504	0.005	25	26	0.470	0.006	20	9	0.508	0.009	11	19	0.552	0.009	2	4	0.562	0.020	0	3	0.500	0.023	78	61	0.507	0.005	64	71	0.519	0.005	6	7	0.472	0.012	14	13	0.486	0.013	1	2	0.480	0.013	1	0	0.518	0.023	5	4	0.514	0.013	0	0	0.509	0.037
chrIX	71236	T	C	17	12	0.580	0.010	0	0	0.482	0.063	3	2	0.513	0.015	73	97	0.457	0.004	66	87	0.508	0.004	4	0	0.474	0.023	41	53	0.504	0.005	23	33	0.470	0.006	21	7	0.508	0.009	14	17	0.552	0.009	0	2	0.562	0.020	0	0	0.500	0.023	76	69	0.507	0.005	77	66	0.519	0.005	5	4	0.472	0.012	7	15	0.486	0.013	3	5	0.480	0.013	0	2	0.518	0.023	4	7	0.514	0.013	0	0	0.509	0.037
chrIX	71237	T	C	17	12	0.580	0.010	0	0	0.482	0.063	3	2	0.513	0.015	73	97	0.457	0.004	66	87	0.508	0.004	4	0	0.474	0.023	41	53	0.504	0.005	23	33	0.470	0.006	21	7	0.508	0.009	14	17	0.552	0.009	0	2	0.562	0.020	0	0	0.500	0.023	76	69	0.507	0.005	77	66	0.519	0.005	5	4	0.472	0.012	7	15	0.486	0.013	3	5	0.480	0.013	0	2	0.518	0.023	4	7	0.514	0.013	0	0	0.509	0.037
chrIX	71252	C	A	17	13	0.580	0.010	0	0	0.482	0.063	3	6	0.513	0.015	85	113	0.457	0.004	69	100	0.508	0.004	4	0	0.474	0.023	42	54	0.504	0.005	23	40	0.470	0.006	21	9	0.508	0.009	13	14	0.552	0.009	0	1	0.562	0.020	0	1	0.500	0.023	87	82	0.507	0.005	88	80	0.519	0.005	5	5	0.472	0.012	7	13	0.486	0.013	4	6	0.480	0.013	0	2	0.518	0.023	5	8	0.514	0.013	0	0	0.509	0.037
chrIX	71366	T	A	9	11	0.580	0.010	0	0	0.482	0.063	10	9	0.513	0.015	103	97	0.457	0.004	111	94	0.508	0.004	2	4	0.474	0.023	42	36	0.504	0.005	17	27	0.470	0.006	9	16	0.508	0.009	11	7	0.553	0.009	4	1	0.562	0.020	0	1	0.498	0.023	95	75	0.507	0.005	83	74	0.519	0.005	7	1	0.472	0.012	7	3	0.486	0.013	4	3	0.480	0.013	5	3	0.518	0.023	13	4	0.514	0.013	3	0	0.509	0.037
chrIX	71501	C	T	6	4	0.581	0.010	0	0	0.482	0.063	2	1	0.513	0.016	47	60	0.456	0.004	59	65	0.508	0.004	0	3	0.477	0.024	22	29	0.503	0.005	14	13	0.471	0.006	5	6	0.509	0.009	7	5	0.553	0.009	0	0	0.562	0.020	4	1	0.498	0.023	46	47	0.507	0.005	44	40	0.519	0.005	1	1	0.472	0.012	7	2	0.486	0.013	3	0	0.480	0.014	1	0	0.518	0.023	3	4	0.514	0.013	0	0	0.509	0.037
chrIX	71504	T	C	6	4	0.581	0.010	0	0	0.482	0.063	2	1	0.513	0.016	47	60	0.456	0.004	59	65	0.508	0.004	0	3	0.477	0.024	22	29	0.503	0.005	14	13	0.471	0.006	5	6	0.509	0.009	7	5	0.553	0.009	0	0	0.562	0.020	4	1	0.498	0.023	46	47	0.507	0.005	44	40	0.519	0.005	1	1	0.472	0.012	7	2	0.486	0.013	3	0	0.480	0.014	1	0	0.518	0.023	3	4	0.514	0.013	0	0	0.509	0.037
chrIX	71693	A	G	2	1	0.581	0.010	0	0	0.482	0.063	1	2	0.513	0.016	46	60	0.456	0.004	65	56	0.508	0.004	1	0	0.477	0.024	26	27	0.503	0.005	14	14	0.471	0.006	9	4	0.509	0.009	8	3	0.553	0.009	0	1	0.562	0.020	4	0	0.498	0.023	49	35	0.507	0.005	48	36	0.519	0.005	4	6	0.472	0.012	3	5	0.486	0.013	5	6	0.480	0.014	0	2	0.518	0.023	1	5	0.514	0.013	0	0	0.509	0.037
chrIX	71768	G	A	7	5	0.581	0.010	0	0	0.482	0.063	2	4	0.513	0.016	59	73	0.457	0.004	66	85	0.508	0.004	1	9	0.477	0.024	23	31	0.503	0.005	21	16	0.470	0.006	19	6	0.509	0.009	15	15	0.554	0.009	10	3	0.562	0.020	4	0	0.498	0.023	55	55	0.508	0.005	53	39	0.519	0.005	9	4	0.473	0.012	5	10	0.485	0.013	7	5	0.480	0.014	0	2	0.518	0.023	4	4	0.516	0.013	2	0	0.510	0.037
chrIX	71795	G	A	10	4	0.581	0.010	0	2	0.482	0.063	3	4	0.514	0.015	51	69	0.457	0.004	63	82	0.508	0.004	2	8	0.477	0.024	20	31	0.503	0.005	17	21	0.470	0.006	18	8	0.509	0.009	21	20	0.554	0.009	12	4	0.562	0.020	0	0	0.498	0.023	46	50	0.508	0.005	48	36	0.519	0.005	7	6	0.473	0.012	4	10	0.485	0.013	9	3	0.480	0.014	2	0	0.518	0.023	4	4	0.516	0.013	3	2	0.510	0.037
chrIX	71830	G	A	10	7	0.581	0.010	3	2	0.482	0.063	3	3	0.514	0.015	63	65	0.457	0.004	70	68	0.508	0.004	3	4	0.477	0.024	21	31	0.503	0.005	15	28	0.470	0.006	17	10	0.509	0.009	23	21	0.554	0.009	6	4	0.562	0.020	0	0	0.498	0.023	43	46	0.508	0.005	42	27	0.519	0.005	4	8	0.473	0.012	4	13	0.485	0.013	15	1	0.480	0.014	3	0	0.518	0.023	5	4	0.516	0.013	3	2	0.510	0.037
chrIX	72015	C	G	13	9	0.582	0.010	0	0	0.482	0.063	7	4	0.514	0.015	39	85	0.457	0.004	61	55	0.508	0.004	2	1	0.477	0.023	46	52	0.504	0.005	24	39	0.470	0.006	17	16	0.508	0.009	15	20	0.554	0.009	2	3	0.562	0.020	4	2	0.496	0.023	51	39	0.508	0.005	39	42	0.519	0.005	7	10	0.472	0.012	8	8	0.486	0.013	7	6	0.481	0.013	4	1	0.518	0.023	9	8	0.516	0.013	0	6	0.510	0.037
chrIX	72065	G	A	16	11	0.582	0.010	1	0	0.482	0.063	8	8	0.514	0.015	49	70	0.457	0.004	51	60	0.508	0.004	5	1	0.477	0.023	52	57	0.504	0.005	26	45	0.470	0.006	23	20	0.508	0.009	18	19	0.554	0.009	2	6	0.562	0.020	5	2	0.496	0.023	47	34	0.508	0.005	38	44	0.519	0.005	5	9	0.472	0.012	11	13	0.486	0.013	9	7	0.481	0.013	4	1	0.518	0.023	10	9	0.516	0.013	1	9	0.510	0.037
chrIX	72072	T	C	15	9	0.582	0.010	1	0	0.482	0.063	6	11	0.514	0.015	44	67	0.457	0.004	52	61	0.508	0.004	5	1	0.477	0.023	45	55	0.504	0.005	21	40	0.470	0.006	23	21	0.508	0.009	14	15	0.554	0.009	4	6	0.562	0.020	5	0	0.496	0.023	45	30	0.508	0.005	35	40	0.519	0.005	5	8	0.472	0.012	10	12	0.486	0.013	7	6	0.481	0.013	2	1	0.518	0.023	8	8	0.516	0.013	1	6	0.510	0.037
chrIX	72176	G	A	15	6	0.582	0.010	0	1	0.482	0.063	12	7	0.514	0.015	56	60	0.457	0.004	46	68	0.508	0.004	2	5	0.477	0.023	47	61	0.504	0.005	32	52	0.470	0.006	32	25	0.508	0.009	21	25	0.554	0.009	10	1	0.562	0.020	5	1	0.496	0.023	49	39	0.508	0.005	49	47	0.519	0.005	13	9	0.472	0.012	14	8	0.486	0.013	7	12	0.481	0.013	2	4	0.518	0.023	13	7	0.516	0.013	3	5	0.510	0.037
chrIX	72311	G	A	24	7	0.582	0.010	1	4	0.482	0.063	10	3	0.514	0.016	50	89	0.457	0.004	61	67	0.508	0.004	3	8	0.477	0.023	78	87	0.504	0.005	44	56	0.470	0.006	29	31	0.507	0.009	35	30	0.553	0.009	8	1	0.562	0.020	2	2	0.495	0.023	49	54	0.509	0.005	56	58	0.520	0.005	13	9	0.473	0.012	11	11	0.486	0.013	15	13	0.483	0.014	5	1	0.518	0.023	14	11	0.515	0.013	0	4	0.510	0.037
chrIX	72464	T	C	27	15	0.585	0.010	0	1	0.482	0.063	13	11	0.517	0.016	61	79	0.457	0.004	65	65	0.509	0.004	5	8	0.475	0.023	75	69	0.505	0.005	63	70	0.470	0.006	48	36	0.507	0.009	41	25	0.554	0.009	12	5	0.558	0.020	3	11	0.494	0.023	48	44	0.509	0.005	64	63	0.520	0.005	17	17	0.473	0.012	8	17	0.488	0.013	16	16	0.482	0.014	3	5	0.518	0.024	4	15	0.516	0.013	4	4	0.511	0.036
chrIX	72564	C	T	18	6	0.585	0.010	1	0	0.482	0.063	10	4	0.517	0.016	43	66	0.457	0.004	54	50	0.509	0.004	5	2	0.475	0.023	64	46	0.505	0.005	52	35	0.470	0.006	21	24	0.507	0.009	23	16	0.554	0.009	3	5	0.558	0.020	3	3	0.497	0.023	51	46	0.509	0.005	57	40	0.520	0.005	17	10	0.473	0.012	8	10	0.488	0.013	7	10	0.482	0.014	5	9	0.518	0.024	9	8	0.516	0.013	4	3	0.511	0.036
chrIX	72570	G	T	18	8	0.585	0.010	1	0	0.482	0.063	9	4	0.517	0.016	46	72	0.457	0.004	56	57	0.509	0.004	5	5	0.475	0.023	62	48	0.505	0.005	52	37	0.470	0.006	21	22	0.507	0.009	22	16	0.554	0.009	3	5	0.558	0.020	3	3	0.497	0.023	50	42	0.509	0.005	59	39	0.520	0.005	16	8	0.473	0.012	7	10	0.488	0.013	4	12	0.482	0.014	5	8	0.518	0.024	9	7	0.516	0.013	4	3	0.511	0.036
chrIX	72581	G	A	15	10	0.585	0.010	1	0	0.482	0.063	10	2	0.517	0.016	50	74	0.457	0.004	58	49	0.509	0.004	5	6	0.475	0.023	65	44	0.505	0.005	56	34	0.470	0.006	20	16	0.507	0.009	22	16	0.554	0.009	4	3	0.558	0.020	2	2	0.497	0.023	45	45	0.509	0.005	64	40	0.520	0.005	13	4	0.473	0.012	7	10	0.488	0.013	4	8	0.482	0.014	5	5	0.518	0.024	9	6	0.516	0.013	4	3	0.511	0.036
chrIX	72621	C	T	19	9	0.585	0.010	1	0	0.482	0.063	6	3	0.517	0.016	54	92	0.457	0.004	68	53	0.509	0.004	5	6	0.475	0.023	65	48	0.505	0.005	55	37	0.470	0.006	22	20	0.507	0.009	27	15	0.554	0.009	6	2	0.558	0.020	3	1	0.497	0.023	53	54	0.509	0.005	72	54	0.520	0.005	10	7	0.473	0.012	6	10	0.488	0.013	2	5	0.482	0.014	3	4	0.518	0.024	13	4	0.516	0.013	2	3	0.511	0.036
chrIX	72672	G	A	11	10	0.585	0.010	0	0	0.482	0.063	7	5	0.517	0.016	50	73	0.457	0.004	63	44	0.509	0.004	2	4	0.475	0.023	71	54	0.505	0.005	55	40	0.470	0.006	22	18	0.507	0.009	23	17	0.554	0.009	9	6	0.558	0.020	3	2	0.497	0.023	44	44	0.509	0.005	72	54	0.520	0.005	4	9	0.473	0.012	2	15	0.488	0.013	1	5	0.482	0.014	6	2	0.518	0.023	10	2	0.516	0.013	4	2	0.511	0.036
chrIX	72684	T	G	13	7	0.585	0.010	2	0	0.482	0.063	7	6	0.517	0.016	47	65	0.457	0.004	59	38	0.509	0.004	2	3	0.475	0.023	74	55	0.505	0.005	54	47	0.470	0.006	22	19	0.507	0.009	22	16	0.554	0.009	12	6	0.558	0.020	3	3	0.497	0.023	43	38	0.509	0.005	65	48	0.520	0.005	4	9	0.473	0.012	2	14	0.488	0.013	1	4	0.482	0.014	3	2	0.518	0.023	12	1	0.516	0.013	4	2	0.511	0.036
chrIX	72697	C	T	13	7	0.585	0.010	2	0	0.482	0.063	9	6	0.517	0.016	48	63	0.457	0.004	65	35	0.509	0.004	1	3	0.475	0.023	69	58	0.505	0.005	48	47	0.470	0.006	18	19	0.507	0.009	19	15	0.554	0.009	12	4	0.558	0.020	2	3	0.497	0.023	44	35	0.509	0.005	64	44	0.520	0.005	3	9	0.473	0.012	2	15	0.488	0.013	1	5	0.482	0.014	3	2	0.518	0.023	12	1	0.516	0.013	4	2	0.511	0.036
chrIX	72757	T	A	16	13	0.585	0.010	3	0	0.482	0.063	7	10	0.517	0.016	59	61	0.457	0.004	73	47	0.509	0.004	2	8	0.475	0.023	58	68	0.505	0.005	48	51	0.470	0.006	21	18	0.507	0.009	19	18	0.554	0.009	6	2	0.558	0.020	4	3	0.497	0.023	52	42	0.509	0.005	58	54	0.520	0.005	11	13	0.473	0.012	10	13	0.488	0.013	4	14	0.482	0.014	0	2	0.518	0.023	13	9	0.516	0.013	0	0	0.511	0.036
chrIX	72762	T	C	16	13	0.585	0.010	3	0	0.482	0.063	7	10	0.517	0.016	61	62	0.457	0.004	73	48	0.509	0.004	3	8	0.475	0.023	56	67	0.505	0.005	51	53	0.470	0.006	21	18	0.507	0.009	19	18	0.554	0.009	6	2	0.558	0.020	4	3	0.497	0.023	53	41	0.509	0.005	56	53	0.520	0.005	11	13	0.473	0.012	10	13	0.488	0.013	5	17	0.482	0.014	0	2	0.518	0.023	13	9	0.516	0.013	0	0	0.511	0.036
chrIX	72784	T	C	19	19	0.585	0.010	1	0	0.482	0.063	6	11	0.517	0.016	72	69	0.457	0.004	90	53	0.509	0.004	3	10	0.475	0.023	59	74	0.505	0.005	52	48	0.470	0.006	22	24	0.507	0.009	19	19	0.554	0.009	5	5	0.558	0.020	2	4	0.497	0.023	66	43	0.509	0.005	60	60	0.520	0.005	12	13	0.473	0.012	11	12	0.488	0.013	5	19	0.482	0.014	0	1	0.518	0.023	11	15	0.516	0.013	4	3	0.511	0.036
chrIX	72998	A	G	14	18	0.585	0.010	2	1	0.482	0.063	12	2	0.515	0.016	70	88	0.456	0.005	83	78	0.509	0.004	7	3	0.475	0.023	65	57	0.505	0.005	53	57	0.469	0.006	19	23	0.507	0.009	31	21	0.554	0.009	4	0	0.558	0.020	4	3	0.497	0.023	60	64	0.509	0.005	74	64	0.520	0.005	15	12	0.473	0.012	13	12	0.488	0.013	7	11	0.481	0.013	0	1	0.518	0.023	8	8	0.516	0.013	0	2	0.511	0.036
chrIX	73076	A	G	12	13	0.585	0.010	0	0	0.482	0.063	6	8	0.515	0.016	61	87	0.456	0.005	78	62	0.509	0.004	5	5	0.475	0.023	61	48	0.505	0.005	43	49	0.469	0.006	18	25	0.507	0.009	30	20	0.554	0.009	4	2	0.558	0.020	2	2	0.497	0.023	65	47	0.509	0.005	64	57	0.520	0.005	6	10	0.473	0.012	8	13	0.488	0.013	10	12	0.481	0.013	0	0	0.518	0.023	11	4	0.516	0.013	0	0	0.511	0.036
chrIX	73100	G	A	14	15	0.585	0.010	0	0	0.482	0.063	4	8	0.515	0.016	59	83	0.456	0.005	71	61	0.509	0.004	4	6	0.475	0.023	58	42	0.505	0.005	41	49	0.469	0.006	21	23	0.507	0.009	34	19	0.554	0.009	6	2	0.558	0.020	3	2	0.497	0.023	63	43	0.509	0.005	58	49	0.520	0.005	10	7	0.473	0.012	6	15	0.488	0.013	8	10	0.481	0.013	0	3	0.518	0.023	12	1	0.516	0.013	0	0	0.511	0.036
chrIX	73117	T	C	14	14	0.585	0.010	0	0	0.482	0.063	6	9	0.515	0.016	63	84	0.456	0.005	86	69	0.509	0.004	4	6	0.475	0.023	60	43	0.505	0.005	40	46	0.469	0.006	20	23	0.507	0.009	34	19	0.554	0.009	6	2	0.558	0.020	3	2	0.497	0.023	70	44	0.509	0.005	56	50	0.520	0.005	9	7	0.473	0.012	6	18	0.488	0.013	7	11	0.481	0.013	0	3	0.518	0.023	10	1	0.516	0.013	0	0	0.511	0.036
chrIX	73178	T	C	13	20	0.585	0.010	0	0	0.482	0.063	5	4	0.515	0.016	75	86	0.456	0.005	85	88	0.509	0.004	4	6	0.475	0.023	64	54	0.505	0.005	42	51	0.469	0.006	26	14	0.507	0.009	35	11	0.554	0.009	9	4	0.558	0.020	3	2	0.497	0.023	70	50	0.509	0.005	69	59	0.520	0.005	15	5	0.473	0.012	4	17	0.488	0.013	5	7	0.481	0.013	4	5	0.518	0.023	13	4	0.516	0.013	0	0	0.511	0.036
chrIX	73449	C	T	13	13	0.584	0.010	2	0	0.481	0.061	9	8	0.518	0.016	55	78	0.457	0.004	51	81	0.509	0.004	4	5	0.476	0.023	53	42	0.505	0.005	37	40	0.469	0.006	23	14	0.506	0.008	14	12	0.552	0.009	7	5	0.558	0.020	6	6	0.498	0.023	54	33	0.510	0.005	63	53	0.519	0.005	20	4	0.473	0.012	4	8	0.488	0.013	3	14	0.484	0.013	4	2	0.518	0.023	17	9	0.516	0.013	2	4	0.511	0.036
chrIX	74002	T	A	1	1	0.586	0.010	0	0	0.481	0.061	1	1	0.518	0.015	23	33	0.458	0.004	21	41	0.510	0.004	0	1	0.477	0.024	22	8	0.504	0.005	6	10	0.471	0.006	2	5	0.505	0.008	5	1	0.553	0.009	0	0	0.560	0.020	2	0	0.501	0.023	15	19	0.511	0.005	24	30	0.519	0.005	1	0	0.473	0.012	3	0	0.489	0.013	0	2	0.482	0.013	0	1	0.517	0.023	0	2	0.514	0.013	0	0	0.509	0.036
chrIX	74340	A	G	8	9	0.586	0.010	0	0	0.480	0.063	4	10	0.522	0.016	52	61	0.458	0.004	46	41	0.509	0.004	5	2	0.476	0.024	51	36	0.504	0.005	28	26	0.472	0.006	13	30	0.505	0.008	22	15	0.555	0.009	5	5	0.563	0.020	3	1	0.500	0.023	27	44	0.510	0.005	36	56	0.519	0.005	9	10	0.477	0.012	8	6	0.489	0.013	6	2	0.479	0.013	3	4	0.517	0.024	2	4	0.513	0.013	1	1	0.507	0.036
chrIX	74541	G	A	4	14	0.586	0.010	2	5	0.480	0.063	6	6	0.522	0.016	63	74	0.458	0.004	66	66	0.509	0.004	3	0	0.476	0.024	41	29	0.503	0.005	25	32	0.472	0.006	10	17	0.505	0.008	12	9	0.554	0.008	6	6	0.565	0.020	2	0	0.503	0.022	58	54	0.511	0.005	51	53	0.519	0.005	9	12	0.478	0.012	16	9	0.489	0.013	7	10	0.477	0.013	3	0	0.517	0.024	8	4	0.515	0.013	2	0	0.504	0.035
chrIX	74562	T	C	7	13	0.585	0.010	2	4	0.480	0.063	6	5	0.524	0.016	59	68	0.457	0.004	60	69	0.508	0.004	4	0	0.476	0.024	43	28	0.504	0.005	24	29	0.472	0.006	12	12	0.506	0.008	9	8	0.552	0.009	4	5	0.565	0.020	3	0	0.506	0.023	50	46	0.510	0.005	52	45	0.519	0.005	8	10	0.478	0.012	17	11	0.490	0.013	7	10	0.477	0.013	2	2	0.517	0.024	7	5	0.516	0.013	2	1	0.504	0.036
chrIX	74610	C	T	9	9	0.585	0.010	1	2	0.480	0.063	7	6	0.524	0.016	59	75	0.457	0.004	68	78	0.508	0.004	5	0	0.476	0.024	42	27	0.504	0.005	22	36	0.472	0.006	16	12	0.506	0.008	7	5	0.552	0.009	0	2	0.565	0.020	1	0	0.506	0.023	56	49	0.510	0.005	46	55	0.519	0.005	5	9	0.478	0.012	11	10	0.490	0.013	2	8	0.477	0.013	0	2	0.517	0.024	3	8	0.516	0.013	2	1	0.504	0.036
chrIX	74808	T	C	7	7	0.585	0.010	0	0	0.480	0.063	2	1	0.524	0.016	43	93	0.457	0.004	71	58	0.508	0.004	3	3	0.476	0.024	33	39	0.504	0.005	22	26	0.472	0.006	6	7	0.506	0.008	16	11	0.552	0.009	0	3	0.565	0.020	2	6	0.506	0.023	60	34	0.510	0.005	71	60	0.519	0.005	0	8	0.478	0.012	4	4	0.490	0.013	2	2	0.477	0.013	3	3	0.517	0.024	3	3	0.516	0.013	0	2	0.504	0.036
chrIX	75045	T	C	8	7	0.584	0.010	0	0	0.482	0.064	8	2	0.519	0.016	58	74	0.456	0.005	77	58	0.507	0.005	0	0	0.474	0.024	53	46	0.503	0.005	24	41	0.473	0.006	22	13	0.507	0.009	14	9	0.552	0.009	0	3	0.568	0.020	5	2	0.507	0.023	51	49	0.510	0.005	56	60	0.518	0.005	8	8	0.479	0.012	8	8	0.490	0.013	4	8	0.474	0.014	5	3	0.515	0.024	11	0	0.518	0.013	0	0	0.506	0.036
chrIX	75152	G	A	4	3	0.584	0.010	0	0	0.482	0.064	6	2	0.519	0.016	55	55	0.456	0.005	51	39	0.507	0.005	1	9	0.474	0.024	36	40	0.503	0.005	25	34	0.473	0.006	13	10	0.507	0.009	19	7	0.552	0.009	2	3	0.568	0.020	3	1	0.507	0.023	30	37	0.510	0.005	35	44	0.518	0.005	9	9	0.479	0.012	6	5	0.490	0.013	5	14	0.474	0.014	7	3	0.515	0.024	6	7	0.518	0.013	2	0	0.506	0.036
chrIX	75437	G	A	16	6	0.584	0.010	3	0	0.482	0.064	2	7	0.519	0.016	39	45	0.456	0.005	53	58	0.507	0.005	2	1	0.474	0.024	41	50	0.503	0.005	42	33	0.473	0.006	25	9	0.507	0.009	20	14	0.552	0.009	7	0	0.568	0.020	1	1	0.507	0.023	31	34	0.510	0.005	48	34	0.518	0.005	9	6	0.479	0.012	9	1	0.490	0.013	0	2	0.474	0.014	0	2	0.515	0.024	4	8	0.518	0.013	1	0	0.506	0.036
chrIX	75750	C	T	10	13	0.580	0.011	0	1	0.487	0.064	7	4	0.521	0.016	43	54	0.456	0.005	39	56	0.506	0.005	0	0	0.474	0.024	30	23	0.503	0.005	27	24	0.472	0.006	16	24	0.508	0.009	13	13	0.552	0.009	2	2	0.570	0.021	4	4	0.509	0.023	37	38	0.511	0.005	36	33	0.518	0.005	6	7	0.475	0.012	5	6	0.493	0.013	14	7	0.477	0.014	0	4	0.512	0.024	9	7	0.517	0.013	4	2	0.503	0.036
chrIX	75847	T	C	0	5	0.580	0.011	0	2	0.487	0.064	3	1	0.521	0.016	27	47	0.456	0.005	36	51	0.506	0.005	0	0	0.474	0.024	15	16	0.503	0.005	15	16	0.472	0.006	6	7	0.508	0.009	5	4	0.552	0.009	1	0	0.570	0.021	0	4	0.509	0.023	21	35	0.511	0.005	18	27	0.518	0.005	2	4	0.475	0.012	0	8	0.493	0.013	2	4	0.477	0.014	0	3	0.512	0.024	1	1	0.517	0.013	1	0	0.503	0.036
chrIX	75921	A	G	0	3	0.580	0.011	0	1	0.487	0.064	2	0	0.521	0.016	23	37	0.456	0.005	24	44	0.506	0.005	1	0	0.474	0.024	5	13	0.503	0.005	6	11	0.472	0.006	3	4	0.508	0.009	2	3	0.552	0.009	0	0	0.570	0.021	0	2	0.509	0.023	20	18	0.511	0.005	26	27	0.518	0.005	2	0	0.475	0.012	0	5	0.493	0.013	0	3	0.477	0.014	0	2	0.512	0.024	0	1	0.517	0.013	0	0	0.503	0.036
chrIX	75941	A	G	0	1	0.580	0.011	0	0	0.487	0.064	0	0	0.521	0.016	20	33	0.456	0.005	20	37	0.506	0.005	1	0	0.474	0.024	4	11	0.503	0.005	5	8	0.472	0.006	0	3	0.508	0.009	2	2	0.552	0.009	0	0	0.570	0.021	0	1	0.509	0.023	19	18	0.511	0.005	23	29	0.518	0.005	0	0	0.475	0.012	0	6	0.493	0.013	0	2	0.477	0.014	0	2	0.512	0.024	0	1	0.517	0.013	0	0	0.503	0.036
chrIX	76001	A	G	0	0	0.580	0.011	0	0	0.487	0.064	0	0	0.521	0.016	11	17	0.456	0.005	13	15	0.506	0.005	1	0	0.474	0.024	9	8	0.503	0.005	2	9	0.472	0.006	1	3	0.508	0.009	3	1	0.552	0.009	2	0	0.570	0.021	1	0	0.509	0.023	10	10	0.511	0.005	18	15	0.518	0.005	0	0	0.475	0.012	0	3	0.493	0.013	0	1	0.477	0.014	0	0	0.512	0.024	0	0	0.517	0.013	0	0	0.503	0.036
chrIX	76002	T	A	0	0	0.580	0.011	0	0	0.487	0.064	0	0	0.521	0.016	11	17	0.456	0.005	13	15	0.506	0.005	1	0	0.474	0.024	9	8	0.503	0.005	2	9	0.472	0.006	1	3	0.508	0.009	3	1	0.552	0.009	2	0	0.570	0.021	1	0	0.509	0.023	10	10	0.511	0.005	18	15	0.518	0.005	0	0	0.475	0.012	0	3	0.493	0.013	0	1	0.477	0.014	0	0	0.512	0.024	0	0	0.517	0.013	0	0	0.503	0.036
chrIX	76025	T	C	0	0	0.580	0.011	0	0	0.487	0.064	0	0	0.521	0.016	5	0	0.456	0.005	4	0	0.506	0.005	1	0	0.474	0.024	11	0	0.503	0.005	6	0	0.472	0.006	3	0	0.508	0.009	4	0	0.552	0.009	0	2	0.570	0.021	2	0	0.509	0.023	2	0	0.511	0.005	1	0	0.518	0.005	0	0	0.475	0.012	4	0	0.493	0.013	2	0	0.477	0.014	0	0	0.512	0.024	0	0	0.517	0.013	0	0	0.503	0.036
chrIX	76283	A	G	17	8	0.581	0.011	2	2	0.486	0.065	9	11	0.520	0.016	49	47	0.456	0.005	51	44	0.506	0.005	2	1	0.477	0.024	64	63	0.504	0.005	42	48	0.473	0.006	17	29	0.508	0.009	46	36	0.552	0.009	5	1	0.570	0.021	5	4	0.509	0.023	46	57	0.511	0.005	40	36	0.518	0.005	8	16	0.477	0.012	7	10	0.491	0.013	9	10	0.476	0.014	1	2	0.515	0.025	5	11	0.518	0.013	4	0	0.506	0.037
chrIX	76340	C	T	25	20	0.581	0.011	4	2	0.486	0.065	24	20	0.520	0.016	65	73	0.455	0.005	89	59	0.505	0.005	10	10	0.477	0.024	93	77	0.504	0.005	52	70	0.473	0.006	32	35	0.507	0.009	42	41	0.551	0.009	15	4	0.573	0.021	12	9	0.507	0.023	59	65	0.511	0.005	50	63	0.517	0.005	25	25	0.475	0.012	12	6	0.488	0.013	13	21	0.476	0.014	8	2	0.514	0.025	16	13	0.519	0.013	13	2	0.509	0.037
chrIX	76381	G	A	29	19	0.581	0.011	4	1	0.486	0.065	24	18	0.520	0.016	79	85	0.455	0.005	85	83	0.505	0.005	9	13	0.477	0.024	96	77	0.504	0.005	59	69	0.473	0.006	42	47	0.507	0.009	42	42	0.551	0.009	17	4	0.573	0.021	12	6	0.507	0.023	64	64	0.511	0.005	66	67	0.517	0.005	21	23	0.475	0.012	15	5	0.488	0.013	13	21	0.476	0.014	9	0	0.514	0.025	22	14	0.519	0.013	12	2	0.509	0.037
chrIX	76900	C	T	29	22	0.586	0.011	5	1	0.482	0.067	15	12	0.522	0.016	73	81	0.456	0.005	71	68	0.506	0.005	9	7	0.478	0.025	77	68	0.505	0.005	57	53	0.476	0.006	34	27	0.508	0.009	33	31	0.551	0.009	4	2	0.577	0.021	9	7	0.511	0.024	51	56	0.511	0.005	72	59	0.518	0.005	12	23	0.480	0.012	11	14	0.490	0.013	14	12	0.475	0.014	8	5	0.515	0.025	28	14	0.518	0.014	3	1	0.508	0.037
chrIX	76912	A	G	30	22	0.588	0.011	5	1	0.481	0.069	17	10	0.526	0.016	67	77	0.457	0.005	63	63	0.505	0.005	9	8	0.476	0.025	70	68	0.505	0.005	56	53	0.476	0.006	34	26	0.510	0.009	33	32	0.550	0.009	4	2	0.578	0.021	9	6	0.512	0.024	48	55	0.510	0.005	65	54	0.517	0.005	10	20	0.478	0.013	12	13	0.494	0.013	14	13	0.477	0.014	9	5	0.514	0.025	28	15	0.520	0.014	3	0	0.510	0.037
chrIX	77020	C	T	33	18	0.589	0.011	3	0	0.481	0.069	18	10	0.526	0.016	89	97	0.456	0.005	92	97	0.505	0.005	7	8	0.476	0.025	101	90	0.505	0.005	50	67	0.477	0.006	26	31	0.511	0.009	37	27	0.549	0.009	9	10	0.577	0.021	11	8	0.512	0.024	64	71	0.510	0.005	74	77	0.517	0.005	12	23	0.478	0.013	7	13	0.493	0.013	10	20	0.477	0.014	4	10	0.517	0.025	17	12	0.520	0.014	8	7	0.510	0.037
chrIX	77152	G	A	26	22	0.588	0.011	0	2	0.481	0.069	13	17	0.526	0.016	62	84	0.456	0.005	67	67	0.506	0.005	3	9	0.476	0.025	75	67	0.506	0.005	55	48	0.477	0.006	26	23	0.510	0.009	36	25	0.550	0.009	13	8	0.578	0.021	7	9	0.512	0.024	60	50	0.511	0.005	74	63	0.517	0.005	21	7	0.480	0.012	9	19	0.491	0.013	10	19	0.477	0.014	6	1	0.521	0.025	13	11	0.520	0.014	2	4	0.510	0.037
chrIX	77291	A	G	17	18	0.588	0.011	1	0	0.481	0.069	7	5	0.526	0.016	85	112	0.456	0.005	100	101	0.506	0.005	2	7	0.476	0.025	70	61	0.506	0.005	28	48	0.477	0.006	21	20	0.509	0.009	30	16	0.550	0.009	6	4	0.578	0.021	4	6	0.512	0.024	60	63	0.510	0.005	78	84	0.517	0.005	11	8	0.480	0.012	8	11	0.491	0.013	4	16	0.477	0.014	1	2	0.521	0.025	9	18	0.519	0.014	1	1	0.510	0.037
chrIX	77331	G	A	13	12	0.588	0.011	2	0	0.481	0.069	4	3	0.526	0.016	71	106	0.456	0.005	79	107	0.506	0.005	0	4	0.476	0.025	58	52	0.506	0.005	25	43	0.477	0.006	15	14	0.509	0.009	20	8	0.550	0.009	2	7	0.578	0.021	2	1	0.512	0.024	53	75	0.510	0.005	85	66	0.517	0.005	6	6	0.479	0.012	6	7	0.491	0.013	7	9	0.477	0.014	0	0	0.521	0.025	8	14	0.519	0.014	2	0	0.510	0.037
chrIX	77427	A	T	21	9	0.588	0.011	1	0	0.481	0.069	4	2	0.526	0.016	77	98	0.456	0.005	88	89	0.506	0.005	0	0	0.476	0.025	48	49	0.506	0.005	27	37	0.477	0.006	17	11	0.509	0.009	10	7	0.550	0.009	6	0	0.578	0.021	0	0	0.512	0.024	65	78	0.510	0.005	92	62	0.517	0.005	8	7	0.479	0.012	7	8	0.491	0.013	11	1	0.477	0.014	0	0	0.521	0.025	7	8	0.519	0.014	0	0	0.513	0.037
chrIX	77531	A	G	9	10	0.588	0.011	2	2	0.481	0.069	5	5	0.526	0.016	60	64	0.456	0.005	65	80	0.506	0.005	3	0	0.476	0.025	58	48	0.506	0.005	26	38	0.477	0.006	18	20	0.509	0.009	18	13	0.550	0.009	3	2	0.578	0.021	1	1	0.512	0.024	53	57	0.510	0.005	71	44	0.517	0.005	4	5	0.479	0.012	9	6	0.491	0.013	5	2	0.477	0.014	2	5	0.521	0.025	7	14	0.519	0.014	0	3	0.513	0.037
chrIX	77546	T	C	8	12	0.588	0.011	2	2	0.481	0.069	6	5	0.526	0.016	65	62	0.456	0.005	70	85	0.506	0.005	3	0	0.476	0.025	53	51	0.506	0.005	29	35	0.477	0.006	17	19	0.509	0.009	17	13	0.550	0.009	1	5	0.578	0.021	1	1	0.512	0.024	57	68	0.510	0.005	71	51	0.517	0.005	5	4	0.479	0.012	6	10	0.491	0.013	5	2	0.477	0.014	2	5	0.521	0.025	10	14	0.519	0.014	0	4	0.513	0.037
chrIX	77585	G	T	17	18	0.588	0.011	3	2	0.481	0.069	8	4	0.526	0.016	70	82	0.456	0.005	74	79	0.506	0.005	5	4	0.474	0.025	69	66	0.506	0.005	38	41	0.477	0.006	27	23	0.510	0.009	18	21	0.550	0.009	9	5	0.579	0.021	1	2	0.511	0.024	67	66	0.511	0.005	81	56	0.517	0.005	11	7	0.480	0.012	10	9	0.491	0.013	7	10	0.477	0.014	6	9	0.521	0.025	18	9	0.519	0.014	0	4	0.513	0.037
chrIX	77604	C	T	18	17	0.588	0.011	4	0	0.481	0.069	8	6	0.526	0.016	67	83	0.456	0.005	80	82	0.506	0.005	5	7	0.474	0.025	64	64	0.506	0.005	37	32	0.477	0.006	28	22	0.510	0.009	18	24	0.550	0.009	12	3	0.579	0.021	2	4	0.511	0.024	72	65	0.511	0.005	73	60	0.517	0.005	12	11	0.480	0.012	11	9	0.491	0.013	10	12	0.477	0.014	8	7	0.521	0.025	23	8	0.519	0.014	0	3	0.513	0.037
chrIX	77663	C	T	19	10	0.588	0.011	3	0	0.481	0.069	7	6	0.526	0.016	79	89	0.456	0.005	79	92	0.506	0.005	3	7	0.474	0.025	54	55	0.506	0.005	53	40	0.477	0.006	47	22	0.510	0.009	23	29	0.550	0.009	11	3	0.579	0.021	5	3	0.511	0.024	70	69	0.511	0.005	65	63	0.517	0.005	14	17	0.480	0.012	13	6	0.491	0.013	12	14	0.477	0.014	4	3	0.521	0.025	19	10	0.519	0.014	0	4	0.513	0.037
chrIX	77692	G	T	21	10	0.588	0.011	3	0	0.481	0.069	9	5	0.526	0.016	81	89	0.456	0.005	80	96	0.506	0.005	4	4	0.474	0.025	56	51	0.506	0.005	39	39	0.477	0.006	47	21	0.510	0.009	24	24	0.550	0.009	11	4	0.579	0.021	7	2	0.511	0.024	71	64	0.511	0.005	62	63	0.517	0.005	13	16	0.480	0.012	11	8	0.491	0.013	6	14	0.477	0.014	4	3	0.521	0.025	14	10	0.519	0.014	0	4	0.513	0.037
chrIX	77697	A	G	22	9	0.588	0.011	3	0	0.481	0.069	9	6	0.526	0.016	76	95	0.456	0.005	80	96	0.506	0.005	4	4	0.474	0.025	56	50	0.506	0.005	39	40	0.477	0.006	49	20	0.510	0.009	23	23	0.550	0.009	11	4	0.579	0.021	7	2	0.511	0.024	70	63	0.511	0.005	62	65	0.517	0.005	14	17	0.480	0.012	10	7	0.491	0.013	9	16	0.477	0.014	6	3	0.521	0.025	16	9	0.519	0.014	0	4	0.513	0.037
chrIX	77788	G	A	13	11	0.588	0.011	0	0	0.481	0.069	8	4	0.526	0.016	60	96	0.456	0.005	73	90	0.506	0.005	2	1	0.474	0.025	51	39	0.506	0.005	36	38	0.477	0.006	27	15	0.510	0.009	18	11	0.550	0.009	4	2	0.579	0.021	3	2	0.511	0.024	44	45	0.511	0.005	57	57	0.517	0.005	5	14	0.480	0.012	8	6	0.491	0.013	8	6	0.477	0.014	3	4	0.521	0.025	11	13	0.519	0.014	2	0	0.513	0.037
chrIX	78274	A	G	22	15	0.591	0.011	0	2	0.481	0.069	10	18	0.528	0.016	45	31	0.457	0.005	49	48	0.506	0.005	4	4	0.467	0.025	61	56	0.508	0.005	49	35	0.478	0.006	19	35	0.511	0.009	31	22	0.549	0.009	5	5	0.579	0.021	7	5	0.514	0.024	33	36	0.512	0.005	40	42	0.517	0.005	7	17	0.476	0.012	11	13	0.492	0.014	10	12	0.481	0.014	3	12	0.527	0.025	9	16	0.522	0.014	1	2	0.512	0.037
chrIX	78328	T	C	22	11	0.591	0.011	0	0	0.481	0.069	14	12	0.528	0.016	37	46	0.457	0.005	51	45	0.506	0.005	1	3	0.467	0.025	52	45	0.508	0.005	44	36	0.478	0.006	24	24	0.511	0.009	28	22	0.549	0.009	6	1	0.579	0.021	5	4	0.514	0.024	35	32	0.512	0.005	49	50	0.517	0.005	8	16	0.476	0.012	8	4	0.492	0.014	10	13	0.481	0.014	1	12	0.527	0.025	12	12	0.522	0.014	0	3	0.512	0.037
chrIX	78415	A	G	10	3	0.591	0.011	0	1	0.481	0.069	4	1	0.528	0.016	38	39	0.457	0.005	50	43	0.506	0.005	0	1	0.467	0.025	34	36	0.508	0.005	17	34	0.478	0.006	18	11	0.511	0.009	16	12	0.549	0.009	1	2	0.579	0.021	3	1	0.514	0.024	37	35	0.512	0.005	45	42	0.517	0.005	4	5	0.476	0.012	2	2	0.492	0.014	5	4	0.481	0.014	2	1	0.527	0.025	5	5	0.522	0.014	0	5	0.512	0.037
chrIX	78442	C	T	5	3	0.591	0.011	0	2	0.481	0.069	2	1	0.528	0.016	38	29	0.457	0.005	51	39	0.506	0.005	0	1	0.467	0.025	30	30	0.508	0.005	12	23	0.478	0.006	12	5	0.511	0.009	10	7	0.549	0.009	0	2	0.579	0.021	3	0	0.514	0.024	31	28	0.512	0.005	38	26	0.517	0.005	3	1	0.476	0.012	2	2	0.492	0.014	5	3	0.481	0.014	1	1	0.527	0.025	4	4	0.522	0.014	0	4	0.512	0.037
chrIX	78571	C	T	6	1	0.591	0.011	0	0	0.481	0.069	3	1	0.528	0.016	28	33	0.457	0.005	39	42	0.506	0.005	2	2	0.467	0.025	21	23	0.508	0.005	10	11	0.478	0.006	9	3	0.511	0.009	6	3	0.549	0.009	1	0	0.579	0.021	0	0	0.514	0.024	26	21	0.512	0.005	36	28	0.517	0.005	0	0	0.476	0.012	2	1	0.492	0.014	1	1	0.481	0.014	3	0	0.527	0.025	1	2	0.522	0.014	0	0	0.513	0.037
chrIX	79060	T	G	0	4	0.591	0.011	0	0	0.477	0.067	2	6	0.526	0.016	39	56	0.458	0.005	34	53	0.504	0.005	0	0	0.467	0.025	13	14	0.509	0.005	13	12	0.478	0.006	10	6	0.514	0.009	6	4	0.548	0.009	4	0	0.579	0.021	2	1	0.511	0.024	31	40	0.512	0.005	32	46	0.518	0.005	2	3	0.475	0.012	0	1	0.492	0.014	5	0	0.478	0.014	0	0	0.523	0.025	0	2	0.519	0.014	0	0	0.513	0.037
chrIX	79417	G	A	1	1	0.594	0.011	0	0	0.475	0.069	3	0	0.526	0.016	38	46	0.459	0.005	35	38	0.504	0.005	0	0	0.461	0.025	17	8	0.509	0.005	9	8	0.479	0.006	1	0	0.513	0.009	4	4	0.549	0.009	0	2	0.578	0.021	0	0	0.511	0.024	31	43	0.512	0.005	22	31	0.517	0.005	0	0	0.478	0.013	0	2	0.490	0.014	1	0	0.480	0.014	0	0	0.527	0.025	0	0	0.518	0.014	0	0	0.512	0.037
chrIX	79502	A	G	2	3	0.594	0.011	1	0	0.475	0.069	2	0	0.527	0.016	33	39	0.457	0.005	41	38	0.504	0.005	0	0	0.461	0.025	12	21	0.509	0.005	11	12	0.478	0.006	0	4	0.513	0.009	6	5	0.548	0.009	0	2	0.579	0.021	0	0	0.511	0.024	29	31	0.512	0.005	23	33	0.517	0.005	3	0	0.478	0.013	0	2	0.490	0.014	8	4	0.480	0.014	3	2	0.526	0.025	3	2	0.518	0.014	0	2	0.512	0.037
chrIX	79550	T	C	4	3	0.594	0.011	3	0	0.475	0.069	1	4	0.528	0.016	24	35	0.457	0.005	32	38	0.504	0.005	0	0	0.461	0.025	12	20	0.510	0.005	7	9	0.479	0.006	0	5	0.512	0.009	5	4	0.549	0.009	2	0	0.579	0.021	0	0	0.511	0.024	24	24	0.513	0.005	21	21	0.517	0.005	4	0	0.478	0.012	0	3	0.490	0.014	6	2	0.480	0.014	1	4	0.526	0.025	3	0	0.518	0.014	0	0	0.512	0.037
chrIX	79636	T	C	3	2	0.594	0.011	1	0	0.475	0.069	0	2	0.526	0.016	13	31	0.458	0.005	22	24	0.504	0.005	0	0	0.461	0.025	12	11	0.509	0.005	2	8	0.478	0.006	0	3	0.513	0.009	2	0	0.549	0.009	0	0	0.579	0.021	1	0	0.511	0.024	14	20	0.512	0.005	21	16	0.518	0.005	1	0	0.479	0.012	0	6	0.490	0.014	2	0	0.479	0.014	0	0	0.526	0.025	0	0	0.519	0.014	0	0	0.512	0.037
chrIX	79786	G	A	3	0	0.594	0.011	1	2	0.475	0.069	2	5	0.526	0.016	13	21	0.458	0.005	22	29	0.504	0.005	0	2	0.461	0.025	10	12	0.509	0.005	6	8	0.478	0.006	3	5	0.513	0.009	6	1	0.549	0.009	4	2	0.579	0.021	1	3	0.511	0.024	11	11	0.512	0.005	27	12	0.518	0.005	0	4	0.479	0.012	0	3	0.490	0.014	3	1	0.479	0.014	0	0	0.526	0.025	6	1	0.519	0.014	0	2	0.512	0.037
chrIX	79822	G	A	3	2	0.594	0.011	1	0	0.475	0.069	1	1	0.526	0.016	15	16	0.458	0.005	21	29	0.504	0.005	0	2	0.461	0.025	13	15	0.509	0.005	6	12	0.478	0.006	5	9	0.513	0.009	6	2	0.549	0.009	5	2	0.579	0.021	2	1	0.511	0.024	16	15	0.512	0.005	25	15	0.518	0.005	0	2	0.479	0.012	0	2	0.490	0.014	6	1	0.479	0.014	0	0	0.526	0.025	5	1	0.519	0.014	0	2	0.512	0.037
chrIX	79846	G	C	0	2	0.594	0.011	0	0	0.475	0.069	1	2	0.526	0.016	13	13	0.458	0.005	19	31	0.504	0.005	0	0	0.461	0.025	12	14	0.509	0.005	6	14	0.478	0.006	8	9	0.513	0.009	7	3	0.549	0.009	1	0	0.579	0.021	3	2	0.511	0.024	15	19	0.512	0.005	18	16	0.518	0.005	1	3	0.479	0.012	0	2	0.490	0.014	7	1	0.479	0.014	0	0	0.526	0.025	3	3	0.519	0.014	0	2	0.512	0.037
chrIX	79996	A	G	0	0	0.593	0.011	0	0	0.475	0.069	2	0	0.528	0.016	17	22	0.458	0.005	12	31	0.504	0.005	2	1	0.461	0.025	13	15	0.509	0.005	7	9	0.478	0.006	7	7	0.513	0.009	6	4	0.549	0.009	0	0	0.578	0.021	1	0	0.511	0.024	11	15	0.512	0.005	15	20	0.518	0.005	1	2	0.479	0.012	2	4	0.488	0.014	2	12	0.480	0.014	0	2	0.527	0.025	3	4	0.518	0.014	2	0	0.512	0.037
chrIX	80696	A	G	16	3	0.593	0.011	2	2	0.475	0.069	11	5	0.526	0.016	65	62	0.458	0.005	55	53	0.505	0.005	1	2	0.466	0.025	58	63	0.511	0.005	36	52	0.478	0.006	25	6	0.511	0.009	28	14	0.548	0.009	7	4	0.581	0.021	6	1	0.516	0.023	41	38	0.513	0.005	67	52	0.518	0.005	9	13	0.478	0.012	7	5	0.490	0.014	11	0	0.485	0.014	10	3	0.525	0.024	8	12	0.516	0.013	0	1	0.516	0.037
chrIX	81401	T	C	14	10	0.596	0.011	2	0	0.475	0.069	6	2	0.526	0.016	59	71	0.459	0.005	86	81	0.504	0.004	4	1	0.471	0.025	44	48	0.511	0.005	36	33	0.481	0.006	11	21	0.516	0.009	21	21	0.549	0.009	1	2	0.580	0.021	2	5	0.518	0.023	67	52	0.514	0.005	49	52	0.518	0.005	6	12	0.479	0.012	5	11	0.492	0.013	11	9	0.488	0.014	4	3	0.527	0.024	7	12	0.520	0.013	0	4	0.520	0.037
chrIX	81995	G	A	13	5	0.594	0.011	0	1	0.475	0.069	8	7	0.528	0.016	57	63	0.459	0.005	64	61	0.502	0.004	5	0	0.469	0.025	49	32	0.510	0.005	26	35	0.479	0.006	15	20	0.513	0.009	20	12	0.548	0.009	5	0	0.582	0.021	1	2	0.518	0.023	54	41	0.514	0.005	57	38	0.518	0.005	7	4	0.480	0.012	5	4	0.493	0.013	9	10	0.484	0.014	3	2	0.527	0.024	3	9	0.520	0.013	2	2	0.520	0.037
chrIX	82157	T	C	29	8	0.594	0.011	2	1	0.475	0.069	11	11	0.528	0.016	77	61	0.459	0.005	93	65	0.502	0.004	4	4	0.469	0.025	66	61	0.510	0.005	38	35	0.479	0.006	29	18	0.513	0.009	21	18	0.548	0.009	14	3	0.582	0.021	4	6	0.518	0.023	62	58	0.514	0.005	67	64	0.518	0.005	14	22	0.480	0.012	12	12	0.493	0.013	8	26	0.484	0.014	2	1	0.527	0.024	12	12	0.519	0.013	2	2	0.520	0.037
chrIX	82232	C	T	36	12	0.594	0.011	5	0	0.475	0.069	12	6	0.530	0.016	79	85	0.459	0.005	83	64	0.502	0.004	3	1	0.469	0.025	64	79	0.511	0.005	42	41	0.479	0.006	33	18	0.513	0.009	31	29	0.549	0.009	16	6	0.582	0.021	3	4	0.518	0.023	73	62	0.514	0.005	65	67	0.518	0.005	17	22	0.480	0.012	16	14	0.493	0.013	12	27	0.485	0.014	4	2	0.525	0.023	18	15	0.519	0.013	2	6	0.520	0.037
chrIX	82237	G	A	38	12	0.594	0.011	5	0	0.475	0.069	12	6	0.530	0.016	89	92	0.459	0.005	86	72	0.502	0.004	5	1	0.469	0.025	68	85	0.511	0.005	48	47	0.479	0.006	37	18	0.513	0.009	32	31	0.549	0.009	16	7	0.582	0.021	3	4	0.518	0.023	75	64	0.514	0.005	66	71	0.518	0.005	17	23	0.480	0.012	16	15	0.493	0.013	12	28	0.485	0.014	5	2	0.525	0.023	20	15	0.519	0.013	3	7	0.520	0.037
chrIX	82457	T	C	33	22	0.594	0.011	0	0	0.475	0.069	14	13	0.529	0.016	88	91	0.459	0.005	88	88	0.502	0.004	3	7	0.468	0.025	87	91	0.512	0.005	56	78	0.481	0.006	29	45	0.513	0.009	35	27	0.546	0.009	6	4	0.579	0.021	4	4	0.521	0.023	55	63	0.514	0.005	57	60	0.519	0.005	16	21	0.481	0.012	6	7	0.492	0.013	14	12	0.485	0.014	8	9	0.525	0.024	8	9	0.520	0.013	4	4	0.520	0.037
chrIX	82610	C	T	23	21	0.594	0.011	2	2	0.475	0.069	16	6	0.529	0.016	68	75	0.459	0.005	84	63	0.503	0.004	6	5	0.468	0.025	66	80	0.511	0.005	58	64	0.481	0.006	53	39	0.513	0.009	51	35	0.546	0.009	10	7	0.579	0.021	10	10	0.519	0.023	62	55	0.515	0.005	53	60	0.518	0.005	16	33	0.481	0.012	13	12	0.492	0.013	16	18	0.485	0.014	8	3	0.525	0.024	16	10	0.520	0.013	3	0	0.520	0.037
chrIX	82619	G	A	23	19	0.594	0.011	2	2	0.475	0.069	15	6	0.529	0.016	66	71	0.459	0.005	85	57	0.503	0.004	6	5	0.468	0.025	63	71	0.511	0.005	56	58	0.481	0.006	51	37	0.513	0.009	52	36	0.546	0.009	11	7	0.579	0.021	9	9	0.519	0.023	55	57	0.515	0.005	57	63	0.518	0.005	16	37	0.481	0.012	12	12	0.492	0.013	17	18	0.485	0.014	8	3	0.525	0.024	17	9	0.520	0.013	4	0	0.520	0.037
chrIX	82622	C	T	23	19	0.594	0.011	2	2	0.475	0.069	15	6	0.529	0.016	66	71	0.459	0.005	85	57	0.503	0.004	6	5	0.468	0.025	63	71	0.511	0.005	56	58	0.481	0.006	51	37	0.513	0.009	52	36	0.546	0.009	11	7	0.579	0.021	9	9	0.519	0.023	55	57	0.515	0.005	57	63	0.518	0.005	16	37	0.481	0.012	12	12	0.492	0.013	17	18	0.485	0.014	8	3	0.525	0.024	17	9	0.520	0.013	4	0	0.520	0.037
chrIX	82673	T	C	20	15	0.594	0.011	2	0	0.475	0.069	13	10	0.529	0.016	55	72	0.459	0.005	76	55	0.503	0.004	5	3	0.468	0.025	65	63	0.511	0.005	66	49	0.481	0.006	38	49	0.513	0.009	34	39	0.546	0.009	8	4	0.579	0.021	7	11	0.519	0.023	60	51	0.515	0.005	56	57	0.518	0.005	17	24	0.481	0.012	15	12	0.492	0.013	9	17	0.485	0.014	10	8	0.525	0.024	8	3	0.520	0.013	4	0	0.520	0.037
chrIX	82694	A	G	23	14	0.594	0.011	2	0	0.475	0.069	12	10	0.529	0.016	51	73	0.459	0.005	78	53	0.503	0.004	5	4	0.468	0.025	53	67	0.511	0.005	56	52	0.481	0.006	34	45	0.513	0.009	27	36	0.546	0.009	4	4	0.579	0.021	7	9	0.519	0.023	51	50	0.515	0.005	58	54	0.518	0.005	14	22	0.481	0.012	18	8	0.492	0.013	11	18	0.485	0.014	8	7	0.525	0.024	8	2	0.520	0.013	3	0	0.520	0.037
chrIX	82733	A	G	20	12	0.594	0.011	2	2	0.475	0.069	10	14	0.529	0.016	49	65	0.459	0.005	76	59	0.503	0.004	5	2	0.468	0.025	50	75	0.511	0.005	52	59	0.481	0.006	33	45	0.513	0.009	32	30	0.546	0.009	1	4	0.579	0.021	6	6	0.519	0.023	48	49	0.515	0.005	52	57	0.518	0.005	12	23	0.481	0.012	16	5	0.492	0.013	11	15	0.485	0.014	5	6	0.525	0.024	11	4	0.520	0.013	2	0	0.520	0.037
chrIX	82899	G	A	23	19	0.592	0.010	0	0	0.475	0.069	6	12	0.530	0.016	55	48	0.460	0.004	64	57	0.502	0.004	6	1	0.468	0.025	74	60	0.512	0.005	42	36	0.480	0.006	18	19	0.514	0.008	29	20	0.546	0.009	0	1	0.577	0.021	9	1	0.518	0.023	44	42	0.515	0.005	47	50	0.518	0.005	13	24	0.480	0.012	0	3	0.492	0.013	9	4	0.484	0.014	5	2	0.525	0.023	5	4	0.520	0.013	3	0	0.517	0.036
chrIX	82900	A	C	23	19	0.592	0.010	0	0	0.475	0.069	6	12	0.530	0.016	55	48	0.460	0.004	64	57	0.502	0.004	6	1	0.468	0.025	74	60	0.512	0.005	42	36	0.480	0.006	18	19	0.514	0.008	29	20	0.546	0.009	0	1	0.577	0.021	9	1	0.518	0.023	44	42	0.515	0.005	47	50	0.518	0.005	13	24	0.480	0.012	0	3	0.492	0.013	9	4	0.484	0.014	5	2	0.525	0.023	5	4	0.520	0.013	3	0	0.517	0.036
chrIX	83061	C	T	7	5	0.591	0.010	2	4	0.475	0.069	12	4	0.530	0.016	46	64	0.460	0.004	57	58	0.502	0.004	0	7	0.468	0.025	44	79	0.512	0.005	31	38	0.480	0.006	24	16	0.514	0.008	24	30	0.545	0.009	3	2	0.577	0.021	4	3	0.518	0.023	37	49	0.514	0.005	45	46	0.519	0.005	5	12	0.480	0.012	3	6	0.492	0.013	5	7	0.485	0.014	3	2	0.525	0.023	10	4	0.520	0.013	0	0	0.515	0.036
chrIX	83067	T	C	7	4	0.591	0.010	2	3	0.475	0.069	11	4	0.530	0.016	48	64	0.460	0.004	54	57	0.502	0.004	0	7	0.468	0.025	37	76	0.512	0.005	32	35	0.480	0.006	20	15	0.514	0.008	23	28	0.545	0.009	2	2	0.577	0.021	4	3	0.518	0.023	38	45	0.514	0.005	49	46	0.519	0.005	5	11	0.480	0.012	3	6	0.492	0.013	5	7	0.485	0.014	3	2	0.525	0.023	9	4	0.520	0.013	0	0	0.515	0.036
chrIX	83076	G	T	6	2	0.591	0.010	2	0	0.475	0.069	8	3	0.530	0.016	45	37	0.460	0.004	49	37	0.502	0.004	0	2	0.468	0.025	35	45	0.512	0.005	30	16	0.480	0.006	20	12	0.514	0.008	21	14	0.545	0.009	2	0	0.577	0.021	4	2	0.518	0.023	31	22	0.514	0.005	47	24	0.519	0.005	5	5	0.480	0.012	3	5	0.492	0.013	5	5	0.485	0.014	3	0	0.525	0.023	8	2	0.520	0.013	0	0	0.515	0.036
chrIX	83082	T	A	6	2	0.591	0.010	2	0	0.475	0.069	6	3	0.530	0.016	44	37	0.460	0.004	50	37	0.502	0.004	0	2	0.468	0.025	35	45	0.512	0.005	31	16	0.480	0.006	21	12	0.514	0.008	20	14	0.545	0.009	2	0	0.577	0.021	4	2	0.518	0.023	30	21	0.514	0.005	47	24	0.519	0.005	5	5	0.480	0.012	3	5	0.492	0.013	4	5	0.485	0.014	3	0	0.525	0.023	6	2	0.520	0.013	0	0	0.515	0.036
chrIX	83087	T	C	6	3	0.591	0.010	1	0	0.475	0.069	6	3	0.530	0.016	45	39	0.460	0.004	49	40	0.502	0.004	0	2	0.468	0.025	32	45	0.512	0.005	28	18	0.480	0.006	17	13	0.514	0.008	18	15	0.545	0.009	2	0	0.577	0.021	4	2	0.518	0.023	29	23	0.514	0.005	45	25	0.519	0.005	2	5	0.480	0.012	3	5	0.492	0.013	4	6	0.485	0.014	3	0	0.525	0.023	4	2	0.520	0.013	0	0	0.515	0.036
chrIX	83104	A	C	3	5	0.591	0.010	1	0	0.475	0.069	6	2	0.530	0.016	45	60	0.460	0.004	43	62	0.502	0.004	0	2	0.468	0.025	32	56	0.512	0.005	30	25	0.480	0.006	14	18	0.514	0.008	17	18	0.545	0.009	2	0	0.577	0.021	2	1	0.518	0.023	25	38	0.514	0.005	47	40	0.519	0.005	2	6	0.480	0.012	4	6	0.492	0.013	5	6	0.485	0.014	3	0	0.525	0.023	3	3	0.520	0.013	0	0	0.515	0.036
chrIX	83517	C	G	20	21	0.590	0.011	4	0	0.475	0.069	11	15	0.530	0.016	58	80	0.459	0.005	69	77	0.501	0.004	4	5	0.467	0.025	74	53	0.512	0.005	41	65	0.481	0.006	29	31	0.515	0.009	24	25	0.544	0.009	5	10	0.578	0.021	2	6	0.519	0.023	52	56	0.515	0.005	57	38	0.519	0.005	6	14	0.480	0.012	10	12	0.493	0.013	11	14	0.484	0.014	6	4	0.525	0.023	17	15	0.520	0.013	3	4	0.515	0.036
chrIX	83571	T	C	30	17	0.590	0.011	4	0	0.475	0.069	16	10	0.530	0.016	63	78	0.459	0.005	73	76	0.501	0.004	8	4	0.467	0.025	77	53	0.512	0.005	38	63	0.481	0.006	33	29	0.515	0.009	24	29	0.544	0.009	5	7	0.578	0.021	3	4	0.519	0.023	53	67	0.515	0.005	51	63	0.519	0.005	12	16	0.480	0.012	14	11	0.493	0.013	7	9	0.484	0.014	4	4	0.525	0.023	15	9	0.520	0.013	6	4	0.515	0.036
chrIX	83625	G	A	30	14	0.589	0.011	6	0	0.467	0.071	11	10	0.530	0.016	64	61	0.459	0.005	71	62	0.501	0.004	5	3	0.467	0.025	76	66	0.512	0.005	40	46	0.480	0.006	28	29	0.513	0.009	23	29	0.544	0.009	5	3	0.578	0.021	2	4	0.519	0.023	57	64	0.515	0.005	64	57	0.519	0.005	25	7	0.480	0.012	7	6	0.492	0.013	1	12	0.484	0.014	5	6	0.525	0.023	9	9	0.518	0.013	4	4	0.515	0.036
chrIX	83676	A	G	18	16	0.589	0.011	4	0	0.467	0.071	11	11	0.531	0.016	62	70	0.459	0.004	60	52	0.501	0.004	3	5	0.467	0.025	63	69	0.512	0.005	39	47	0.481	0.006	20	30	0.515	0.008	21	25	0.544	0.009	6	2	0.578	0.021	2	4	0.519	0.023	55	58	0.515	0.005	52	49	0.520	0.005	23	9	0.480	0.012	7	6	0.492	0.013	6	9	0.484	0.014	10	4	0.525	0.023	10	13	0.518	0.013	4	4	0.515	0.036
chrIX	83721	T	G	14	24	0.589	0.011	2	0	0.467	0.071	8	6	0.531	0.016	63	59	0.459	0.004	72	53	0.501	0.004	3	5	0.467	0.025	56	58	0.512	0.005	35	35	0.481	0.006	16	30	0.515	0.008	22	23	0.544	0.009	6	3	0.578	0.021	3	5	0.519	0.023	53	54	0.515	0.005	50	40	0.520	0.005	22	15	0.480	0.012	8	5	0.492	0.013	5	7	0.484	0.014	8	4	0.525	0.023	8	15	0.518	0.013	4	3	0.515	0.036
chrIX	84138	T	C	5	4	0.590	0.011	2	0	0.467	0.071	3	8	0.531	0.016	59	99	0.460	0.005	55	67	0.501	0.004	3	0	0.469	0.025	27	25	0.511	0.005	24	31	0.481	0.006	10	13	0.517	0.008	3	7	0.545	0.009	2	4	0.578	0.021	0	5	0.521	0.023	57	57	0.514	0.005	66	59	0.520	0.005	4	3	0.483	0.012	4	9	0.494	0.013	0	3	0.484	0.014	1	0	0.524	0.023	2	5	0.517	0.013	0	2	0.512	0.036
chrIX	84288	T	C	24	12	0.590	0.011	2	0	0.467	0.071	6	2	0.531	0.016	68	69	0.460	0.005	71	70	0.501	0.004	12	5	0.469	0.025	48	72	0.511	0.005	38	49	0.481	0.006	28	19	0.517	0.008	37	24	0.545	0.009	3	4	0.578	0.021	7	1	0.521	0.023	58	48	0.514	0.005	54	48	0.520	0.005	10	11	0.483	0.012	5	14	0.494	0.013	15	12	0.484	0.014	0	2	0.524	0.023	12	20	0.517	0.013	2	3	0.512	0.036
chrIX	84804	A	T	13	16	0.591	0.011	0	1	0.467	0.071	7	11	0.531	0.016	82	68	0.459	0.005	78	73	0.501	0.004	3	8	0.469	0.025	45	56	0.511	0.005	44	43	0.483	0.006	26	17	0.517	0.009	20	19	0.546	0.009	12	6	0.579	0.021	6	5	0.520	0.024	55	46	0.515	0.005	48	60	0.519	0.005	14	10	0.483	0.012	9	17	0.494	0.013	16	15	0.483	0.014	3	1	0.526	0.023	11	11	0.517	0.013	0	4	0.510	0.036
chrIX	85309	C	T	18	13	0.591	0.011	2	0	0.467	0.071	0	8	0.532	0.016	49	67	0.458	0.005	73	62	0.504	0.005	2	2	0.469	0.025	62	48	0.512	0.005	28	39	0.484	0.006	12	20	0.518	0.009	22	16	0.546	0.009	2	0	0.579	0.021	5	1	0.520	0.024	48	47	0.516	0.005	48	43	0.520	0.005	5	5	0.483	0.012	9	9	0.495	0.013	4	7	0.482	0.014	4	3	0.526	0.023	10	5	0.517	0.013	0	0	0.510	0.036
chrIX	85680	C	T	29	12	0.590	0.011	2	5	0.467	0.071	8	9	0.534	0.016	62	65	0.460	0.005	63	54	0.503	0.004	2	7	0.470	0.025	73	94	0.511	0.005	50	67	0.483	0.006	33	36	0.516	0.008	35	30	0.546	0.009	6	2	0.577	0.021	3	6	0.520	0.024	46	57	0.516	0.005	45	43	0.518	0.005	11	21	0.483	0.012	14	11	0.493	0.013	18	13	0.484	0.014	7	5	0.529	0.023	20	17	0.517	0.013	3	2	0.508	0.036
chrIX	85758	G	A	21	14	0.590	0.011	0	0	0.467	0.071	12	6	0.534	0.016	71	62	0.460	0.005	60	68	0.504	0.005	2	6	0.470	0.025	54	80	0.511	0.005	40	58	0.483	0.006	27	20	0.517	0.008	29	18	0.546	0.009	7	0	0.577	0.021	4	6	0.520	0.024	59	57	0.516	0.005	49	59	0.519	0.005	16	21	0.483	0.012	12	10	0.494	0.013	13	12	0.484	0.014	6	2	0.529	0.023	8	14	0.518	0.013	4	0	0.508	0.036
chrIX	85821	C	T	24	17	0.590	0.011	0	0	0.467	0.071	12	10	0.534	0.016	80	93	0.460	0.005	85	82	0.504	0.005	3	3	0.470	0.025	56	70	0.511	0.005	29	70	0.483	0.006	24	23	0.516	0.008	28	16	0.546	0.009	7	2	0.577	0.021	3	8	0.520	0.024	70	58	0.516	0.005	59	78	0.518	0.005	17	20	0.483	0.012	9	6	0.494	0.013	9	8	0.484	0.014	3	6	0.529	0.023	8	12	0.519	0.013	4	2	0.508	0.036
chrIX	85860	T	C	23	20	0.590	0.011	0	2	0.467	0.071	15	11	0.534	0.016	68	87	0.460	0.005	85	71	0.504	0.005	4	3	0.470	0.025	58	73	0.511	0.005	30	71	0.483	0.006	27	24	0.516	0.008	32	15	0.546	0.009	2	4	0.577	0.021	2	7	0.520	0.024	60	52	0.516	0.005	60	56	0.518	0.005	20	23	0.483	0.012	9	9	0.494	0.013	7	10	0.484	0.014	2	5	0.529	0.023	11	16	0.519	0.013	3	3	0.508	0.036
chrIX	86294	C	T	20	10	0.589	0.011	4	1	0.465	0.073	12	7	0.533	0.016	82	60	0.461	0.005	78	59	0.505	0.005	3	0	0.470	0.025	49	45	0.510	0.005	41	45	0.483	0.006	27	16	0.517	0.009	19	15	0.545	0.009	3	3	0.577	0.021	3	2	0.520	0.024	68	57	0.516	0.005	61	57	0.519	0.005	13	17	0.483	0.012	1	12	0.494	0.013	11	7	0.483	0.014	6	3	0.529	0.023	12	15	0.519	0.013	2	2	0.506	0.036
chrIX	86586	T	G	17	7	0.590	0.011	0	0	0.465	0.073	3	7	0.534	0.016	72	75	0.462	0.005	67	58	0.504	0.005	1	6	0.470	0.025	55	40	0.510	0.005	30	40	0.483	0.006	14	27	0.515	0.009	19	20	0.545	0.009	3	4	0.577	0.021	5	5	0.522	0.024	59	61	0.517	0.005	55	63	0.518	0.005	7	3	0.486	0.012	8	2	0.493	0.013	3	7	0.482	0.014	1	3	0.529	0.023	10	5	0.519	0.013	0	0	0.506	0.036
chrIX	86720	C	T	19	8	0.589	0.011	0	0	0.465	0.073	2	8	0.534	0.016	61	77	0.463	0.005	68	82	0.504	0.005	1	3	0.470	0.025	48	48	0.510	0.005	42	43	0.483	0.006	19	21	0.516	0.009	18	13	0.545	0.009	9	1	0.577	0.021	3	4	0.522	0.024	60	41	0.516	0.005	56	55	0.518	0.005	8	2	0.485	0.012	5	5	0.493	0.013	9	6	0.482	0.014	3	3	0.529	0.023	5	4	0.519	0.013	0	0	0.506	0.036
chrIX	86751	C	T	15	5	0.589	0.011	0	0	0.465	0.073	1	6	0.534	0.016	55	79	0.463	0.005	61	74	0.504	0.005	1	1	0.470	0.025	41	46	0.510	0.005	32	43	0.483	0.006	19	19	0.516	0.009	13	9	0.545	0.009	6	1	0.577	0.021	1	5	0.522	0.024	51	45	0.516	0.005	48	55	0.518	0.005	10	6	0.485	0.012	5	6	0.493	0.013	7	6	0.482	0.014	3	2	0.529	0.023	8	8	0.519	0.013	1	0	0.506	0.036
chrIX	86925	A	G	12	15	0.590	0.011	0	0	0.465	0.073	8	7	0.533	0.016	82	83	0.462	0.005	72	74	0.505	0.005	6	3	0.470	0.025	53	42	0.511	0.005	35	41	0.483	0.006	27	23	0.517	0.009	17	34	0.545	0.009	4	3	0.578	0.021	3	1	0.522	0.024	53	49	0.517	0.005	50	55	0.519	0.005	7	24	0.485	0.012	8	9	0.491	0.013	11	4	0.482	0.014	4	6	0.529	0.023	8	14	0.519	0.013	2	2	0.506	0.036
chrIX	87121	G	A	10	13	0.590	0.011	0	2	0.465	0.073	12	6	0.533	0.016	56	65	0.462	0.005	64	81	0.505	0.005	5	3	0.470	0.025	54	61	0.511	0.005	42	40	0.483	0.006	44	22	0.517	0.009	26	24	0.545	0.009	5	3	0.578	0.021	3	5	0.522	0.024	60	78	0.517	0.005	62	60	0.519	0.005	9	10	0.485	0.012	6	7	0.491	0.013	10	15	0.482	0.014	8	4	0.529	0.023	2	14	0.519	0.013	4	2	0.506	0.036
chrIX	87283	C	T	17	10	0.590	0.011	2	3	0.465	0.073	6	12	0.533	0.016	80	86	0.462	0.005	93	97	0.505	0.005	7	1	0.470	0.025	91	53	0.511	0.005	50	48	0.483	0.006	32	24	0.517	0.009	31	23	0.545	0.009	7	9	0.578	0.021	1	3	0.522	0.024	67	59	0.517	0.005	59	69	0.519	0.005	6	11	0.485	0.012	12	11	0.491	0.013	3	10	0.482	0.014	2	6	0.529	0.023	10	7	0.519	0.013	0	3	0.506	0.036
chrIX	87508	C	T	29	9	0.590	0.011	2	0	0.465	0.073	12	7	0.533	0.016	68	78	0.462	0.005	56	88	0.505	0.005	2	3	0.470	0.025	76	60	0.511	0.005	51	40	0.483	0.006	45	17	0.517	0.009	31	33	0.545	0.009	4	1	0.578	0.021	13	0	0.522	0.024	55	67	0.517	0.005	56	64	0.519	0.005	16	19	0.485	0.012	18	8	0.491	0.013	6	9	0.482	0.014	2	8	0.529	0.023	9	12	0.519	0.013	7	4	0.506	0.036
chrIX	87581	C	G	21	10	0.590	0.011	2	0	0.465	0.073	9	7	0.533	0.016	52	65	0.462	0.005	50	65	0.505	0.005	0	4	0.470	0.025	67	57	0.511	0.005	50	34	0.483	0.006	28	18	0.517	0.009	28	24	0.545	0.009	4	0	0.578	0.021	5	5	0.522	0.024	47	57	0.517	0.005	49	47	0.519	0.005	8	10	0.485	0.012	13	7	0.491	0.013	5	7	0.482	0.014	2	4	0.529	0.023	8	11	0.519	0.013	2	0	0.506	0.036
chrIX	87642	C	T	15	9	0.590	0.011	0	0	0.465	0.073	10	9	0.533	0.016	50	62	0.462	0.005	61	68	0.505	0.005	0	2	0.470	0.025	56	56	0.511	0.005	52	24	0.483	0.006	31	16	0.517	0.009	31	19	0.545	0.009	3	0	0.578	0.021	2	5	0.522	0.024	50	56	0.517	0.005	53	49	0.519	0.005	9	9	0.485	0.012	12	11	0.491	0.013	6	9	0.482	0.014	3	6	0.529	0.023	9	10	0.519	0.013	4	0	0.506	0.036
chrIX	88151	T	C	5	7	0.589	0.011	0	2	0.465	0.073	1	0	0.533	0.016	37	33	0.463	0.005	32	32	0.505	0.005	1	2	0.470	0.025	34	26	0.511	0.005	9	27	0.483	0.006	9	8	0.516	0.009	10	12	0.546	0.009	0	1	0.578	0.021	0	0	0.518	0.024	30	31	0.516	0.005	37	33	0.518	0.005	4	5	0.484	0.012	1	4	0.491	0.014	1	13	0.482	0.014	1	1	0.529	0.023	5	5	0.520	0.013	0	2	0.506	0.036
chrIX	88210	T	C	5	3	0.589	0.011	0	0	0.465	0.073	1	4	0.533	0.016	36	36	0.463	0.005	27	31	0.505	0.005	2	4	0.470	0.025	32	28	0.511	0.005	13	22	0.483	0.006	12	5	0.516	0.009	10	9	0.546	0.009	0	1	0.578	0.021	1	0	0.518	0.024	39	33	0.516	0.005	32	41	0.518	0.005	5	7	0.484	0.012	1	6	0.491	0.014	1	12	0.482	0.014	2	0	0.529	0.023	10	7	0.520	0.013	0	5	0.506	0.036
chrIX	88397	A	G	13	2	0.589	0.011	0	1	0.465	0.073	0	1	0.532	0.016	35	27	0.465	0.005	47	29	0.504	0.005	1	3	0.468	0.025	40	33	0.512	0.005	11	28	0.483	0.006	6	14	0.516	0.009	7	15	0.547	0.009	3	3	0.578	0.021	0	3	0.518	0.024	35	38	0.516	0.005	35	32	0.517	0.005	7	6	0.485	0.012	3	6	0.491	0.014	3	4	0.482	0.014	0	2	0.529	0.023	5	0	0.519	0.013	0	1	0.506	0.036
chrIX	88444	G	A	12	3	0.589	0.011	2	0	0.465	0.073	0	4	0.532	0.016	31	31	0.465	0.005	45	32	0.504	0.005	0	0	0.468	0.025	35	30	0.512	0.005	4	31	0.483	0.006	12	12	0.516	0.009	5	8	0.547	0.009	0	3	0.578	0.021	0	1	0.518	0.024	35	31	0.516	0.005	35	29	0.517	0.005	4	3	0.485	0.012	1	6	0.491	0.014	2	0	0.482	0.014	0	0	0.529	0.023	5	1	0.519	0.013	0	1	0.506	0.036
chrIX	88448	T	C	12	3	0.589	0.011	2	0	0.465	0.073	0	4	0.532	0.016	31	31	0.465	0.005	45	32	0.504	0.005	0	0	0.468	0.025	35	30	0.512	0.005	4	31	0.483	0.006	12	12	0.516	0.009	5	8	0.547	0.009	0	3	0.578	0.021	0	1	0.518	0.024	35	31	0.516	0.005	35	29	0.517	0.005	4	3	0.485	0.012	1	6	0.491	0.014	2	0	0.482	0.014	0	0	0.529	0.023	5	1	0.519	0.013	0	1	0.506	0.036
chrIX	90515	C	T	21	7	0.590	0.011	0	0	0.467	0.075	11	15	0.537	0.016	85	91	0.465	0.005	68	72	0.502	0.005	2	6	0.470	0.026	52	52	0.511	0.005	36	30	0.481	0.006	33	12	0.516	0.009	22	28	0.545	0.009	2	4	0.579	0.022	7	5	0.518	0.024	61	70	0.515	0.005	67	61	0.519	0.005	8	15	0.482	0.013	6	10	0.488	0.014	9	8	0.477	0.014	8	4	0.526	0.023	6	8	0.520	0.013	6	4	0.502	0.036
chrIX	90546	G	A	17	7	0.590	0.011	0	0	0.467	0.076	16	11	0.537	0.016	75	93	0.465	0.005	61	72	0.502	0.005	2	4	0.470	0.026	45	49	0.511	0.005	33	32	0.481	0.006	26	9	0.516	0.009	28	30	0.545	0.009	3	6	0.579	0.022	7	7	0.518	0.024	58	74	0.515	0.005	66	68	0.519	0.005	7	14	0.482	0.013	8	10	0.488	0.014	5	9	0.477	0.014	5	5	0.526	0.023	9	8	0.520	0.013	6	6	0.502	0.036
chrIX	90617	A	G	11	4	0.588	0.011	0	0	0.467	0.076	8	0	0.537	0.016	57	77	0.466	0.005	48	67	0.502	0.005	2	0	0.469	0.025	21	41	0.511	0.005	27	32	0.482	0.006	8	6	0.515	0.009	12	11	0.545	0.009	4	4	0.579	0.022	2	4	0.518	0.024	44	50	0.515	0.005	46	55	0.520	0.005	3	5	0.481	0.013	7	4	0.489	0.014	3	4	0.478	0.014	4	2	0.529	0.023	4	2	0.521	0.013	0	2	0.502	0.036
chrIX	90986	A	G	21	7	0.588	0.011	1	0	0.467	0.076	5	9	0.538	0.016	71	78	0.467	0.005	84	75	0.502	0.005	0	4	0.469	0.025	54	34	0.512	0.005	30	32	0.481	0.006	19	15	0.515	0.009	15	6	0.546	0.009	5	2	0.581	0.022	4	2	0.518	0.024	73	51	0.514	0.005	60	56	0.521	0.005	16	10	0.483	0.013	9	4	0.488	0.014	8	9	0.481	0.014	7	0	0.533	0.023	11	9	0.522	0.013	3	2	0.502	0.037
chrIX	90988	G	A	21	7	0.588	0.011	1	0	0.467	0.076	5	9	0.538	0.016	71	78	0.467	0.005	84	75	0.502	0.005	0	4	0.469	0.025	54	34	0.512	0.005	30	32	0.481	0.006	19	15	0.515	0.009	15	6	0.546	0.009	5	2	0.581	0.022	4	2	0.518	0.024	73	51	0.514	0.005	60	56	0.521	0.005	16	10	0.483	0.013	9	4	0.488	0.014	8	9	0.481	0.014	7	0	0.533	0.023	11	9	0.522	0.013	3	2	0.502	0.037
chrIX	91112	G	C	17	11	0.588	0.011	1	0	0.467	0.076	7	12	0.538	0.016	81	92	0.468	0.005	91	99	0.502	0.005	8	2	0.470	0.025	60	38	0.511	0.005	29	34	0.483	0.006	16	18	0.515	0.009	16	12	0.546	0.009	6	2	0.581	0.022	4	0	0.518	0.024	81	59	0.515	0.005	75	56	0.520	0.005	12	6	0.480	0.013	10	8	0.487	0.014	8	12	0.482	0.014	1	2	0.532	0.023	17	14	0.521	0.013	3	0	0.502	0.037
chrIX	91116	T	G	17	11	0.588	0.011	1	0	0.467	0.076	7	12	0.538	0.016	81	92	0.468	0.005	91	99	0.502	0.005	8	2	0.470	0.025	60	38	0.511	0.005	29	34	0.483	0.006	16	18	0.515	0.009	16	12	0.546	0.009	6	2	0.581	0.022	4	0	0.518	0.024	81	59	0.515	0.005	75	56	0.520	0.005	12	6	0.480	0.013	10	8	0.487	0.014	8	12	0.482	0.014	1	2	0.532	0.023	17	14	0.521	0.013	3	0	0.502	0.037
chrIX	91130	C	T	17	14	0.588	0.011	1	0	0.467	0.076	6	12	0.538	0.016	82	86	0.468	0.005	95	101	0.502	0.005	7	2	0.470	0.025	60	42	0.511	0.005	31	41	0.483	0.006	15	23	0.515	0.009	15	13	0.546	0.009	6	2	0.581	0.022	4	0	0.518	0.024	83	64	0.515	0.005	76	64	0.520	0.005	11	8	0.481	0.013	11	10	0.487	0.014	12	14	0.482	0.014	1	2	0.532	0.023	14	18	0.521	0.013	2	0	0.502	0.037
chrIX	91169	C	T	15	14	0.588	0.011	1	0	0.467	0.076	5	10	0.538	0.016	72	84	0.467	0.005	77	103	0.502	0.005	7	2	0.470	0.025	54	41	0.512	0.005	31	45	0.482	0.006	15	20	0.515	0.009	12	8	0.547	0.009	4	1	0.581	0.022	3	1	0.518	0.024	77	68	0.514	0.005	66	65	0.521	0.005	11	10	0.482	0.013	8	14	0.482	0.014	11	14	0.481	0.014	1	0	0.533	0.024	12	14	0.521	0.013	2	1	0.502	0.037
chrIX	91187	T	C	12	12	0.588	0.011	1	0	0.467	0.076	6	7	0.538	0.016	62	89	0.467	0.005	73	85	0.502	0.005	6	2	0.470	0.025	47	36	0.512	0.005	30	39	0.482	0.006	14	15	0.515	0.009	10	9	0.547	0.009	3	1	0.581	0.022	3	1	0.518	0.024	74	64	0.514	0.005	69	57	0.521	0.005	10	9	0.482	0.013	6	13	0.482	0.014	11	10	0.481	0.014	2	0	0.533	0.024	13	13	0.521	0.013	2	1	0.502	0.037
chrIX	91232	T	C	8	10	0.591	0.011	0	0	0.466	0.076	4	5	0.535	0.016	57	96	0.467	0.005	78	83	0.501	0.005	5	0	0.470	0.025	28	49	0.511	0.005	34	37	0.483	0.006	18	13	0.514	0.009	9	9	0.546	0.009	7	2	0.581	0.022	0	1	0.518	0.024	59	64	0.514	0.005	56	54	0.520	0.005	9	13	0.480	0.013	7	17	0.486	0.014	11	5	0.479	0.014	5	0	0.531	0.024	6	5	0.521	0.013	0	1	0.502	0.037
chrIX	91277	C	T	5	7	0.591	0.011	0	0	0.466	0.076	4	3	0.536	0.016	50	88	0.467	0.005	72	70	0.501	0.005	1	0	0.470	0.025	28	50	0.511	0.005	35	37	0.483	0.006	16	14	0.514	0.009	11	8	0.546	0.009	7	2	0.581	0.022	0	1	0.518	0.024	58	50	0.514	0.005	58	49	0.520	0.005	11	9	0.480	0.013	5	12	0.486	0.014	14	3	0.479	0.014	5	0	0.531	0.024	6	4	0.521	0.013	0	2	0.502	0.037
chrIX	91316	G	A	5	8	0.588	0.011	0	0	0.466	0.076	7	4	0.536	0.016	55	77	0.467	0.005	68	68	0.501	0.005	0	0	0.470	0.025	37	50	0.511	0.005	35	40	0.482	0.006	20	13	0.514	0.009	15	10	0.546	0.009	5	1	0.581	0.022	0	2	0.518	0.024	55	49	0.515	0.005	61	48	0.521	0.005	10	6	0.481	0.013	6	10	0.487	0.014	13	1	0.481	0.014	1	1	0.531	0.024	5	5	0.523	0.013	0	2	0.502	0.037
chrIX	91343	A	G	5	9	0.588	0.011	0	0	0.466	0.076	8	2	0.536	0.016	51	63	0.468	0.005	69	69	0.501	0.005	0	0	0.470	0.025	36	39	0.511	0.005	23	41	0.482	0.006	16	11	0.514	0.009	15	11	0.546	0.009	2	1	0.581	0.022	0	2	0.518	0.024	50	37	0.515	0.005	52	46	0.521	0.005	7	4	0.481	0.013	6	13	0.487	0.014	8	2	0.481	0.014	2	1	0.531	0.024	4	6	0.523	0.013	0	2	0.502	0.037
chrIX	91352	A	G	4	8	0.588	0.011	0	0	0.466	0.076	8	2	0.536	0.016	53	63	0.468	0.005	66	69	0.501	0.005	0	0	0.470	0.025	39	39	0.511	0.005	23	44	0.482	0.006	15	11	0.514	0.009	15	10	0.546	0.009	2	1	0.581	0.022	1	2	0.518	0.024	50	37	0.515	0.005	50	43	0.521	0.005	7	4	0.481	0.013	6	12	0.487	0.014	6	2	0.481	0.014	2	1	0.531	0.024	3	7	0.523	0.013	0	2	0.502	0.037
chrIX	91579	C	A	27	12	0.590	0.011	1	2	0.472	0.078	5	8	0.537	0.016	78	105	0.467	0.005	88	98	0.501	0.005	3	16	0.467	0.025	68	67	0.512	0.005	40	46	0.483	0.006	27	36	0.515	0.009	29	17	0.545	0.009	2	0	0.581	0.022	3	6	0.518	0.025	74	65	0.515	0.005	77	62	0.521	0.005	12	19	0.480	0.013	16	21	0.485	0.014	27	11	0.480	0.014	3	3	0.529	0.024	24	16	0.524	0.013	0	2	0.504	0.037
chrIX	91661	C	T	27	17	0.591	0.011	4	3	0.472	0.078	10	6	0.537	0.016	86	80	0.469	0.005	84	88	0.500	0.005	1	14	0.470	0.026	72	71	0.512	0.005	53	42	0.484	0.006	33	28	0.513	0.009	23	17	0.545	0.009	5	3	0.581	0.022	4	5	0.518	0.025	78	60	0.514	0.006	53	59	0.521	0.005	15	16	0.478	0.013	26	21	0.485	0.014	14	13	0.482	0.014	6	2	0.530	0.024	22	19	0.524	0.013	1	3	0.504	0.037
chrIX	91709	A	T	31	28	0.591	0.011	0	2	0.472	0.078	12	8	0.538	0.016	76	87	0.468	0.005	88	79	0.500	0.005	2	5	0.470	0.026	75	68	0.511	0.005	58	44	0.485	0.006	34	39	0.512	0.009	31	22	0.544	0.009	10	5	0.581	0.022	9	7	0.523	0.024	76	59	0.513	0.006	47	60	0.521	0.005	11	10	0.480	0.013	18	21	0.485	0.014	16	15	0.481	0.014	5	8	0.530	0.024	18	12	0.522	0.013	1	2	0.504	0.037
chrIX	91712	T	C	31	28	0.591	0.011	0	2	0.472	0.078	12	8	0.538	0.016	76	87	0.468	0.005	88	79	0.500	0.005	2	5	0.470	0.026	75	68	0.511	0.005	58	44	0.485	0.006	34	39	0.512	0.009	31	22	0.544	0.009	10	5	0.581	0.022	9	7	0.523	0.024	76	59	0.513	0.006	47	60	0.521	0.005	11	10	0.480	0.013	18	21	0.485	0.014	16	15	0.481	0.014	5	8	0.530	0.024	18	12	0.522	0.013	1	2	0.504	0.037
chrIX	91718	A	G	33	28	0.591	0.011	0	2	0.472	0.078	10	8	0.538	0.016	73	93	0.468	0.005	89	81	0.500	0.005	2	5	0.470	0.026	75	74	0.511	0.005	57	48	0.485	0.006	32	40	0.512	0.009	32	22	0.544	0.009	10	5	0.581	0.022	9	7	0.523	0.024	76	61	0.513	0.006	49	62	0.521	0.005	10	11	0.480	0.013	21	21	0.485	0.014	18	15	0.481	0.014	5	8	0.530	0.024	18	13	0.522	0.013	1	2	0.504	0.037
chrIX	91834	T	A	33	27	0.590	0.011	0	1	0.472	0.078	15	7	0.537	0.016	56	67	0.469	0.005	79	74	0.501	0.005	13	9	0.470	0.026	77	75	0.511	0.005	62	50	0.485	0.006	36	36	0.515	0.009	45	26	0.544	0.009	13	7	0.580	0.022	7	8	0.520	0.024	57	58	0.515	0.005	52	47	0.521	0.005	15	19	0.480	0.013	11	21	0.485	0.014	21	19	0.479	0.014	12	4	0.532	0.024	27	15	0.523	0.013	0	2	0.504	0.037
chrIX	91967	T	C	17	16	0.590	0.011	0	0	0.472	0.078	8	2	0.537	0.016	87	87	0.469	0.005	91	85	0.501	0.005	6	7	0.470	0.026	53	63	0.511	0.005	52	47	0.485	0.006	24	17	0.515	0.009	26	20	0.544	0.009	3	3	0.580	0.022	4	2	0.520	0.024	94	63	0.515	0.005	86	71	0.521	0.005	12	8	0.480	0.013	12	17	0.485	0.014	7	20	0.479	0.014	1	7	0.532	0.024	10	12	0.523	0.013	2	0	0.504	0.037
chrIX	91970	A	G	17	16	0.590	0.011	0	0	0.472	0.078	8	2	0.537	0.016	87	87	0.469	0.005	91	85	0.501	0.005	6	7	0.470	0.026	53	63	0.511	0.005	52	47	0.485	0.006	24	17	0.515	0.009	26	20	0.544	0.009	3	3	0.580	0.022	4	2	0.520	0.024	94	63	0.515	0.005	86	71	0.521	0.005	12	8	0.480	0.013	12	17	0.485	0.014	7	20	0.479	0.014	1	7	0.532	0.024	10	12	0.523	0.013	2	0	0.504	0.037
chrIX	92024	T	G	13	5	0.590	0.011	0	0	0.472	0.078	5	1	0.537	0.016	80	87	0.469	0.005	80	86	0.501	0.005	4	4	0.470	0.026	55	53	0.511	0.005	48	52	0.485	0.006	17	14	0.515	0.009	19	14	0.544	0.009	2	2	0.580	0.022	7	0	0.520	0.024	80	53	0.515	0.005	66	53	0.521	0.005	12	8	0.480	0.013	10	5	0.485	0.014	8	16	0.479	0.014	2	2	0.532	0.024	11	9	0.523	0.013	0	0	0.504	0.037
chrIX	92242	C	A	9	8	0.589	0.011	0	1	0.472	0.078	10	8	0.537	0.016	75	80	0.469	0.005	79	79	0.501	0.005	4	5	0.468	0.025	53	46	0.511	0.005	42	33	0.485	0.006	23	16	0.515	0.009	20	7	0.543	0.009	7	2	0.580	0.022	8	1	0.520	0.024	72	54	0.515	0.005	77	66	0.520	0.005	12	11	0.481	0.013	8	0	0.484	0.014	1	6	0.479	0.014	3	8	0.532	0.024	7	6	0.522	0.013	4	0	0.501	0.037
chrIX	92420	T	C	7	9	0.591	0.011	0	0	0.472	0.078	5	6	0.534	0.017	70	76	0.470	0.005	63	71	0.500	0.005	5	2	0.470	0.026	39	54	0.511	0.005	46	27	0.484	0.006	14	15	0.514	0.009	25	11	0.544	0.009	4	0	0.580	0.022	4	6	0.517	0.024	47	52	0.513	0.005	54	42	0.520	0.005	6	4	0.482	0.013	5	5	0.481	0.014	2	7	0.480	0.014	0	7	0.532	0.024	9	11	0.522	0.013	0	3	0.501	0.037
chrIX	92809	C	T	20	14	0.591	0.011	0	2	0.471	0.074	9	3	0.534	0.017	67	46	0.472	0.005	62	53	0.505	0.005	5	1	0.472	0.026	37	48	0.513	0.005	36	46	0.483	0.006	21	22	0.513	0.009	27	13	0.547	0.009	5	4	0.578	0.021	0	5	0.518	0.024	48	41	0.515	0.006	35	39	0.519	0.005	11	10	0.481	0.013	3	7	0.480	0.014	5	6	0.484	0.014	0	4	0.535	0.024	11	6	0.526	0.013	4	3	0.501	0.037
chrIX	92857	C	T	18	15	0.590	0.011	0	1	0.471	0.074	10	7	0.534	0.016	68	57	0.472	0.005	69	60	0.503	0.005	3	1	0.472	0.026	38	50	0.513	0.005	36	44	0.484	0.006	26	11	0.514	0.009	21	10	0.546	0.009	4	0	0.578	0.021	0	3	0.518	0.024	47	44	0.514	0.006	46	46	0.520	0.005	10	10	0.482	0.013	2	11	0.479	0.014	7	3	0.485	0.014	0	0	0.535	0.024	8	4	0.526	0.013	4	1	0.501	0.037
chrIX	92947	G	A	10	6	0.590	0.011	0	0	0.471	0.074	4	4	0.533	0.016	32	33	0.474	0.005	50	37	0.504	0.005	4	0	0.472	0.026	32	35	0.513	0.005	23	29	0.482	0.006	18	14	0.513	0.009	15	8	0.547	0.009	0	0	0.573	0.021	1	4	0.518	0.024	35	32	0.514	0.006	30	16	0.519	0.005	3	3	0.480	0.013	6	6	0.481	0.014	7	5	0.484	0.014	2	0	0.535	0.024	3	6	0.527	0.013	0	0	0.501	0.037
chrIX	92948	A	T	10	6	0.590	0.011	0	0	0.471	0.074	4	4	0.533	0.016	32	33	0.474	0.005	50	37	0.504	0.005	4	0	0.472	0.026	32	35	0.513	0.005	23	29	0.482	0.006	18	14	0.513	0.009	15	8	0.547	0.009	0	0	0.573	0.021	1	4	0.518	0.024	35	32	0.514	0.006	30	16	0.519	0.005	3	3	0.480	0.013	6	6	0.481	0.014	7	5	0.484	0.014	2	0	0.535	0.024	3	6	0.527	0.013	0	0	0.501	0.037
chrIX	92997	G	A	9	3	0.590	0.011	0	0	0.471	0.074	4	8	0.533	0.016	35	23	0.474	0.005	41	26	0.504	0.005	8	0	0.472	0.026	58	27	0.513	0.005	33	34	0.482	0.006	9	23	0.513	0.009	17	14	0.547	0.009	6	0	0.573	0.021	5	1	0.519	0.024	37	26	0.514	0.006	33	17	0.519	0.005	9	6	0.480	0.013	7	4	0.481	0.014	5	3	0.484	0.014	7	0	0.535	0.024	6	6	0.527	0.013	0	0	0.501	0.037
chrIX	92998	A	C	9	3	0.590	0.011	0	0	0.471	0.074	4	8	0.533	0.016	35	23	0.474	0.005	41	26	0.504	0.005	8	0	0.472	0.026	58	27	0.513	0.005	33	34	0.482	0.006	9	23	0.513	0.009	17	14	0.547	0.009	6	0	0.573	0.021	5	1	0.519	0.024	37	26	0.514	0.006	33	17	0.519	0.005	9	6	0.480	0.013	7	4	0.481	0.014	5	3	0.484	0.014	7	0	0.535	0.024	6	6	0.527	0.013	0	0	0.501	0.037
chrIX	92999	A	T	9	3	0.590	0.011	0	0	0.471	0.074	4	8	0.533	0.016	35	23	0.474	0.005	41	26	0.504	0.005	8	0	0.472	0.026	58	27	0.513	0.005	33	34	0.482	0.006	9	23	0.513	0.009	17	14	0.547	0.009	6	0	0.573	0.021	5	1	0.519	0.024	37	26	0.514	0.006	33	17	0.519	0.005	9	6	0.480	0.013	7	4	0.481	0.014	5	3	0.484	0.014	7	0	0.535	0.024	6	6	0.527	0.013	0	0	0.501	0.037
chrIX	93013	G	T	9	5	0.590	0.011	0	0	0.471	0.074	3	8	0.533	0.016	33	28	0.474	0.005	47	38	0.504	0.005	8	0	0.472	0.026	61	34	0.513	0.005	30	35	0.482	0.006	7	21	0.513	0.009	13	14	0.547	0.009	6	0	0.573	0.021	5	8	0.519	0.024	38	33	0.514	0.006	33	28	0.519	0.005	9	4	0.480	0.013	8	6	0.481	0.014	5	3	0.484	0.014	7	0	0.535	0.024	6	6	0.527	0.013	0	0	0.501	0.037
chrIX	93053	C	A	7	5	0.590	0.011	2	0	0.471	0.074	4	8	0.533	0.016	39	33	0.474	0.005	47	47	0.504	0.005	5	6	0.472	0.026	70	43	0.513	0.005	32	35	0.482	0.006	13	23	0.513	0.009	13	10	0.547	0.009	4	0	0.573	0.021	8	6	0.519	0.024	33	35	0.514	0.006	42	28	0.519	0.005	4	5	0.480	0.013	8	7	0.481	0.014	2	2	0.484	0.014	6	0	0.535	0.024	5	4	0.527	0.013	0	0	0.501	0.037
chrIX	93433	C	T	28	13	0.590	0.011	6	2	0.465	0.076	9	7	0.534	0.017	57	71	0.476	0.005	67	61	0.504	0.005	11	14	0.475	0.026	79	74	0.514	0.005	42	61	0.483	0.006	24	28	0.513	0.009	29	26	0.548	0.009	4	6	0.577	0.022	11	4	0.516	0.024	57	39	0.514	0.006	58	47	0.520	0.005	21	16	0.483	0.013	15	12	0.481	0.014	13	18	0.484	0.014	4	2	0.534	0.024	27	17	0.527	0.013	4	3	0.502	0.037
chrIX	93577	T	C	17	14	0.587	0.011	0	0	0.465	0.076	6	7	0.534	0.017	47	66	0.476	0.005	49	50	0.504	0.005	5	0	0.475	0.026	57	75	0.516	0.005	34	64	0.483	0.006	43	27	0.516	0.009	34	25	0.550	0.009	3	2	0.577	0.022	8	4	0.516	0.024	44	34	0.513	0.006	41	39	0.521	0.005	9	14	0.478	0.013	5	13	0.478	0.014	4	3	0.484	0.014	2	5	0.534	0.024	4	9	0.526	0.013	1	0	0.502	0.037
chrIX	94251	T	G	22	17	0.586	0.011	3	4	0.455	0.078	5	4	0.534	0.017	80	62	0.479	0.005	73	51	0.503	0.005	4	5	0.476	0.027	65	67	0.515	0.006	38	50	0.481	0.007	25	30	0.516	0.009	31	36	0.547	0.009	9	1	0.578	0.022	4	3	0.519	0.025	51	45	0.514	0.006	44	52	0.521	0.005	19	29	0.478	0.013	12	13	0.480	0.014	21	16	0.483	0.014	5	16	0.537	0.024	14	14	0.528	0.014	1	6	0.498	0.038
chrIX	94563	T	C	14	9	0.589	0.011	0	1	0.455	0.078	9	6	0.534	0.017	62	61	0.479	0.005	60	59	0.503	0.005	7	2	0.478	0.027	55	63	0.515	0.006	40	47	0.482	0.007	24	22	0.515	0.009	29	19	0.547	0.009	5	2	0.576	0.022	3	3	0.518	0.025	41	33	0.513	0.006	46	56	0.520	0.006	18	9	0.478	0.013	5	15	0.480	0.014	8	12	0.483	0.014	6	4	0.539	0.025	9	14	0.528	0.014	2	3	0.498	0.038
chrIX	94863	C	T	7	3	0.589	0.011	0	0	0.455	0.078	3	1	0.534	0.017	29	29	0.479	0.005	43	37	0.503	0.005	0	0	0.478	0.027	17	23	0.515	0.006	23	15	0.482	0.007	10	14	0.515	0.009	3	8	0.547	0.009	2	2	0.576	0.022	0	1	0.518	0.025	33	19	0.513	0.006	44	34	0.520	0.006	1	2	0.478	0.013	7	6	0.480	0.014	4	6	0.483	0.014	0	2	0.539	0.025	4	0	0.529	0.014	0	0	0.498	0.038
chrIX	94886	T	C	7	4	0.589	0.011	0	0	0.455	0.078	1	1	0.534	0.017	27	26	0.479	0.005	44	33	0.502	0.005	0	0	0.478	0.027	18	24	0.514	0.006	27	18	0.482	0.007	11	16	0.514	0.009	6	8	0.547	0.009	2	2	0.576	0.022	0	1	0.518	0.025	34	19	0.514	0.006	43	34	0.521	0.005	2	2	0.478	0.013	7	6	0.480	0.014	4	7	0.483	0.014	0	2	0.539	0.025	4	0	0.529	0.014	0	0	0.498	0.038
chrIX	94907	A	G	4	4	0.589	0.011	0	0	0.455	0.078	1	0	0.534	0.017	26	20	0.479	0.005	36	30	0.502	0.005	0	0	0.478	0.027	15	23	0.514	0.006	22	17	0.482	0.007	11	10	0.514	0.009	5	7	0.547	0.009	2	2	0.576	0.022	0	1	0.518	0.025	40	16	0.514	0.006	36	30	0.521	0.005	4	2	0.478	0.013	5	6	0.480	0.014	4	5	0.483	0.014	0	2	0.539	0.025	3	0	0.529	0.014	0	0	0.498	0.038
chrIX	94908	T	A	4	4	0.589	0.011	0	0	0.455	0.078	1	0	0.534	0.017	26	20	0.479	0.005	36	30	0.502	0.005	0	0	0.478	0.027	15	23	0.514	0.006	22	17	0.482	0.007	11	10	0.514	0.009	5	7	0.547	0.009	2	2	0.576	0.022	0	1	0.518	0.025	40	16	0.514	0.006	36	30	0.521	0.005	4	2	0.478	0.013	5	6	0.480	0.014	4	5	0.483	0.014	0	2	0.539	0.025	3	0	0.529	0.014	0	0	0.498	0.038
chrIX	95341	C	G	14	23	0.590	0.011	0	4	0.455	0.078	10	7	0.534	0.017	34	32	0.480	0.005	34	43	0.504	0.005	4	10	0.479	0.028	44	60	0.514	0.006	40	39	0.482	0.007	26	19	0.512	0.009	35	20	0.547	0.009	6	2	0.576	0.022	8	6	0.518	0.025	17	29	0.513	0.006	20	32	0.520	0.006	17	11	0.478	0.013	15	10	0.481	0.015	8	17	0.483	0.014	2	0	0.537	0.025	9	11	0.527	0.014	2	2	0.502	0.038
chrIX	95590	C	T	30	19	0.590	0.011	6	2	0.455	0.078	7	15	0.534	0.017	55	51	0.480	0.005	44	32	0.505	0.005	7	7	0.479	0.028	60	68	0.514	0.006	50	44	0.482	0.007	29	30	0.512	0.009	32	33	0.547	0.009	8	4	0.576	0.022	10	5	0.518	0.025	48	42	0.513	0.006	53	39	0.521	0.006	14	12	0.478	0.013	16	17	0.481	0.015	6	13	0.484	0.014	3	10	0.537	0.025	27	16	0.527	0.014	3	5	0.502	0.038
chrIX	97661	A	T	25	10	0.590	0.011	2	0	0.456	0.084	15	9	0.538	0.017	55	48	0.484	0.005	50	55	0.503	0.005	3	5	0.477	0.027	70	74	0.516	0.006	48	57	0.484	0.007	32	21	0.513	0.009	36	21	0.547	0.009	14	3	0.582	0.023	5	0	0.522	0.025	45	42	0.512	0.006	43	54	0.522	0.006	20	18	0.482	0.013	10	11	0.482	0.015	9	14	0.484	0.014	5	1	0.539	0.025	8	7	0.529	0.014	4	4	0.498	0.039
chrIX	97730	A	G	20	12	0.590	0.011	5	1	0.456	0.084	14	3	0.540	0.017	48	51	0.483	0.005	57	54	0.503	0.005	4	7	0.477	0.027	66	67	0.515	0.006	48	39	0.483	0.007	27	21	0.514	0.009	32	18	0.546	0.009	5	2	0.582	0.023	7	0	0.522	0.025	42	37	0.512	0.006	47	42	0.522	0.006	19	15	0.483	0.013	7	10	0.482	0.015	10	16	0.484	0.014	5	8	0.539	0.025	10	9	0.528	0.014	2	1	0.498	0.039
chrIX	98050	G	A	19	6	0.590	0.011	0	0	0.456	0.085	6	4	0.541	0.017	30	41	0.483	0.005	55	59	0.503	0.005	2	0	0.478	0.028	44	40	0.514	0.006	32	24	0.484	0.007	14	9	0.515	0.009	9	10	0.547	0.009	1	1	0.582	0.023	1	1	0.520	0.026	31	42	0.512	0.006	40	42	0.522	0.006	3	8	0.483	0.013	8	12	0.483	0.015	4	4	0.486	0.014	5	2	0.539	0.025	3	3	0.527	0.014	0	0	0.498	0.039
chrIX	98109	G	A	9	4	0.586	0.012	0	0	0.456	0.085	6	2	0.544	0.017	27	37	0.482	0.005	37	56	0.502	0.005	2	0	0.476	0.028	43	48	0.516	0.006	29	24	0.478	0.007	10	9	0.509	0.009	8	6	0.552	0.009	1	1	0.578	0.023	1	1	0.519	0.026	24	32	0.512	0.006	29	35	0.520	0.006	5	4	0.483	0.013	4	7	0.482	0.015	5	3	0.484	0.015	6	2	0.537	0.026	1	4	0.516	0.014	0	0	0.498	0.039
chrIX	98144	G	A	6	3	0.586	0.012	0	0	0.456	0.085	2	5	0.544	0.017	34	39	0.482	0.005	40	50	0.502	0.005	0	0	0.476	0.028	35	46	0.516	0.006	25	23	0.478	0.007	11	4	0.509	0.009	5	1	0.552	0.009	1	3	0.578	0.023	0	3	0.519	0.026	27	33	0.512	0.006	34	28	0.520	0.006	4	7	0.483	0.013	3	3	0.482	0.015	1	2	0.484	0.015	4	0	0.537	0.026	2	1	0.516	0.014	0	0	0.498	0.039
chrIX	98294	C	A	7	0	0.590	0.012	0	0	0.456	0.085	1	2	0.539	0.017	48	55	0.483	0.005	56	52	0.503	0.005	0	0	0.477	0.028	20	14	0.514	0.006	16	15	0.483	0.007	7	9	0.514	0.009	6	3	0.548	0.009	7	0	0.581	0.023	2	0	0.518	0.026	37	38	0.512	0.006	43	39	0.522	0.006	1	6	0.486	0.014	3	5	0.483	0.015	1	4	0.485	0.015	0	2	0.537	0.026	2	3	0.524	0.014	0	1	0.493	0.040
chrIX	98366	A	G	6	0	0.585	0.012	0	0	0.456	0.085	0	1	0.542	0.017	20	22	0.482	0.005	29	32	0.502	0.005	0	0	0.477	0.028	10	16	0.516	0.006	3	6	0.479	0.007	1	3	0.510	0.009	4	1	0.551	0.009	0	0	0.581	0.023	0	0	0.517	0.026	16	17	0.512	0.006	17	25	0.521	0.006	1	2	0.486	0.014	0	3	0.485	0.015	0	1	0.487	0.015	0	0	0.537	0.026	1	2	0.514	0.014	0	2	0.497	0.040
chrIX	98414	T	C	2	0	0.586	0.012	0	0	0.456	0.085	0	2	0.542	0.018	15	21	0.482	0.005	25	20	0.501	0.005	0	0	0.477	0.028	7	17	0.515	0.006	4	5	0.479	0.007	1	4	0.511	0.009	3	0	0.551	0.010	0	0	0.581	0.024	0	0	0.521	0.026	14	13	0.511	0.006	16	19	0.522	0.006	3	1	0.485	0.014	0	4	0.485	0.015	0	2	0.487	0.015	0	0	0.538	0.026	1	1	0.515	0.014	2	1	0.497	0.040
chrIX	98623	A	G	12	2	0.585	0.012	4	0	0.456	0.085	0	3	0.542	0.018	32	30	0.484	0.005	48	26	0.503	0.005	2	4	0.477	0.028	36	32	0.515	0.006	15	25	0.481	0.007	15	9	0.511	0.009	12	12	0.551	0.010	5	2	0.581	0.023	1	3	0.520	0.026	35	21	0.513	0.006	25	27	0.521	0.006	8	7	0.485	0.014	13	0	0.484	0.015	10	3	0.489	0.015	0	0	0.538	0.026	2	2	0.519	0.014	0	0	0.497	0.040
chrIX	98626	G	A	12	2	0.585	0.012	4	0	0.456	0.085	0	3	0.542	0.018	32	30	0.484	0.005	48	26	0.503	0.005	2	4	0.477	0.028	36	32	0.515	0.006	15	25	0.481	0.007	15	9	0.511	0.009	12	12	0.551	0.010	5	2	0.581	0.023	1	3	0.520	0.026	35	21	0.513	0.006	25	27	0.521	0.006	8	7	0.485	0.014	13	0	0.484	0.015	10	3	0.489	0.015	0	0	0.538	0.026	2	2	0.519	0.014	0	0	0.497	0.040
chrIX	98632	A	G	12	2	0.585	0.012	4	0	0.456	0.085	1	3	0.542	0.018	34	29	0.484	0.005	49	25	0.503	0.005	3	4	0.477	0.028	40	32	0.515	0.006	19	24	0.481	0.007	14	9	0.511	0.009	15	12	0.551	0.010	5	2	0.581	0.023	1	3	0.520	0.026	38	21	0.513	0.006	30	27	0.521	0.006	9	7	0.485	0.014	13	0	0.484	0.015	12	3	0.489	0.015	0	0	0.538	0.026	5	2	0.519	0.014	0	0	0.497	0.040
chrIX	98639	G	C	12	2	0.585	0.012	4	0	0.456	0.085	1	3	0.542	0.018	32	27	0.484	0.005	45	21	0.503	0.005	3	3	0.477	0.028	40	29	0.515	0.006	20	24	0.481	0.007	15	7	0.511	0.009	16	9	0.551	0.010	5	2	0.581	0.023	1	2	0.520	0.026	40	19	0.513	0.006	29	22	0.521	0.006	9	7	0.485	0.014	13	0	0.484	0.015	13	3	0.489	0.015	0	0	0.538	0.026	4	2	0.519	0.014	0	0	0.497	0.040
chrIX	98640	A	T	12	2	0.585	0.012	4	0	0.456	0.085	1	3	0.542	0.018	32	27	0.484	0.005	45	21	0.503	0.005	3	3	0.477	0.028	40	29	0.515	0.006	20	24	0.481	0.007	15	7	0.511	0.009	16	9	0.551	0.010	5	2	0.581	0.023	1	2	0.520	0.026	40	19	0.513	0.006	29	22	0.521	0.006	9	7	0.485	0.014	13	0	0.484	0.015	13	3	0.489	0.015	0	0	0.538	0.026	4	2	0.519	0.014	0	0	0.497	0.040
chrIX	98641	A	G	12	2	0.585	0.012	4	0	0.456	0.085	1	3	0.542	0.018	32	27	0.484	0.005	45	21	0.503	0.005	3	3	0.477	0.028	40	29	0.515	0.006	20	24	0.481	0.007	15	7	0.511	0.009	16	9	0.551	0.010	5	2	0.581	0.023	1	2	0.520	0.026	40	19	0.513	0.006	29	22	0.521	0.006	9	7	0.485	0.014	13	0	0.484	0.015	13	3	0.489	0.015	0	0	0.538	0.026	4	2	0.519	0.014	0	0	0.497	0.040
chrIX	98932	A	G	5	0	0.587	0.012	0	0	0.452	0.088	2	3	0.542	0.018	65	53	0.484	0.005	59	58	0.503	0.005	0	5	0.475	0.029	31	40	0.515	0.006	32	14	0.481	0.007	14	9	0.512	0.009	18	9	0.551	0.010	0	3	0.580	0.024	1	4	0.520	0.026	66	46	0.514	0.006	45	39	0.520	0.006	7	6	0.485	0.014	2	15	0.485	0.015	4	10	0.490	0.015	0	2	0.542	0.026	9	4	0.521	0.014	1	0	0.497	0.040
chrIX	99321	T	C	19	10	0.587	0.012	2	0	0.452	0.088	8	6	0.539	0.018	55	52	0.483	0.005	58	50	0.504	0.005	5	6	0.475	0.029	65	52	0.515	0.006	43	35	0.481	0.007	25	16	0.513	0.009	23	11	0.549	0.010	11	0	0.580	0.024	2	6	0.517	0.026	45	36	0.514	0.006	47	43	0.520	0.006	6	11	0.485	0.014	4	11	0.484	0.015	10	5	0.488	0.015	5	4	0.542	0.026	14	6	0.521	0.014	0	3	0.497	0.040
chrIX	99686	C	T	34	22	0.588	0.012	2	4	0.452	0.088	27	9	0.542	0.018	37	43	0.484	0.005	41	62	0.505	0.005	10	14	0.472	0.029	103	96	0.515	0.006	67	59	0.480	0.007	60	35	0.514	0.010	35	39	0.548	0.010	14	7	0.581	0.024	4	5	0.514	0.027	29	38	0.515	0.006	54	29	0.520	0.006	18	25	0.488	0.014	20	9	0.483	0.016	15	19	0.488	0.015	4	7	0.543	0.027	15	21	0.525	0.015	6	5	0.500	0.041
chrIX	100355	A	G	7	9	0.587	0.012	0	0	0.452	0.088	11	6	0.542	0.018	40	44	0.484	0.005	53	37	0.505	0.005	1	0	0.472	0.029	21	18	0.514	0.006	13	21	0.481	0.007	6	11	0.514	0.010	13	7	0.547	0.010	4	2	0.581	0.024	3	3	0.514	0.027	34	34	0.515	0.006	36	32	0.520	0.006	6	5	0.487	0.014	6	6	0.482	0.016	1	4	0.488	0.015	6	0	0.547	0.026	9	5	0.526	0.015	2	2	0.500	0.041
chrIX	100415	T	C	6	4	0.587	0.012	0	0	0.452	0.088	6	5	0.540	0.018	40	47	0.484	0.005	37	37	0.507	0.005	0	0	0.470	0.029	17	19	0.513	0.006	16	14	0.481	0.007	8	9	0.514	0.009	12	5	0.547	0.010	1	0	0.581	0.024	2	2	0.514	0.027	32	22	0.515	0.006	33	26	0.521	0.006	3	4	0.486	0.014	6	7	0.481	0.015	8	3	0.489	0.015	2	0	0.547	0.026	8	4	0.525	0.015	0	0	0.496	0.040
chrIX	100423	T	C	6	4	0.587	0.012	0	0	0.452	0.088	5	4	0.540	0.018	38	45	0.484	0.005	33	35	0.507	0.005	0	0	0.470	0.029	17	17	0.513	0.006	16	13	0.481	0.007	8	9	0.514	0.009	11	7	0.547	0.010	1	0	0.581	0.024	0	2	0.514	0.027	31	23	0.515	0.006	30	26	0.521	0.006	2	5	0.486	0.014	7	6	0.481	0.015	8	3	0.489	0.015	2	0	0.547	0.026	8	2	0.525	0.015	0	0	0.496	0.040
chrIX	100450	T	C	9	3	0.587	0.012	0	0	0.452	0.088	4	4	0.540	0.018	31	40	0.484	0.005	30	39	0.507	0.005	0	0	0.470	0.029	20	18	0.513	0.006	14	10	0.481	0.007	7	10	0.514	0.009	12	5	0.547	0.010	1	0	0.581	0.024	0	2	0.514	0.027	37	26	0.515	0.006	28	31	0.521	0.006	2	7	0.486	0.014	7	4	0.481	0.015	8	2	0.489	0.015	2	0	0.547	0.026	5	1	0.525	0.015	0	0	0.496	0.040
chrIX	100465	G	A	7	1	0.587	0.012	0	0	0.452	0.088	4	2	0.540	0.018	34	35	0.484	0.005	28	40	0.507	0.005	0	0	0.470	0.029	19	18	0.513	0.006	8	9	0.481	0.007	5	11	0.514	0.009	12	5	0.547	0.010	1	0	0.581	0.024	0	1	0.514	0.027	34	24	0.515	0.006	28	26	0.521	0.006	2	4	0.486	0.014	7	2	0.481	0.015	8	2	0.489	0.015	0	0	0.547	0.026	4	1	0.525	0.015	0	0	0.496	0.040
chrIX	100595	A	G	2	2	0.586	0.012	0	0	0.452	0.088	0	0	0.540	0.018	22	38	0.485	0.005	40	36	0.508	0.005	0	1	0.470	0.029	17	16	0.512	0.006	5	12	0.481	0.007	2	3	0.514	0.009	2	1	0.547	0.010	0	0	0.581	0.024	0	2	0.514	0.027	28	23	0.517	0.006	32	36	0.522	0.006	3	2	0.486	0.014	3	2	0.481	0.015	2	2	0.489	0.015	0	0	0.547	0.026	4	1	0.525	0.015	0	0	0.496	0.040
chrIX	101006	T	C	5	7	0.587	0.012	0	2	0.459	0.092	9	5	0.539	0.018	45	52	0.486	0.005	47	55	0.508	0.005	0	0	0.470	0.029	41	37	0.513	0.006	24	18	0.481	0.007	8	11	0.514	0.010	3	12	0.547	0.010	4	4	0.580	0.024	1	5	0.514	0.027	32	36	0.517	0.006	46	41	0.522	0.006	1	9	0.486	0.014	5	10	0.481	0.015	10	8	0.487	0.015	3	2	0.547	0.027	5	5	0.525	0.015	0	1	0.496	0.040
chrIX	101012	C	T	5	8	0.587	0.012	0	2	0.459	0.092	9	5	0.539	0.018	43	53	0.486	0.005	48	55	0.508	0.005	0	0	0.470	0.029	42	36	0.513	0.006	23	17	0.481	0.007	7	9	0.514	0.010	4	11	0.547	0.010	2	5	0.580	0.024	1	5	0.514	0.027	34	34	0.517	0.006	46	42	0.522	0.006	1	8	0.486	0.014	7	10	0.481	0.015	11	7	0.487	0.015	2	2	0.547	0.027	4	5	0.525	0.015	0	1	0.496	0.040
chrIX	101027	G	A	4	9	0.587	0.012	0	2	0.459	0.092	9	3	0.539	0.018	51	46	0.486	0.005	50	53	0.508	0.005	0	0	0.470	0.029	45	35	0.513	0.006	22	18	0.481	0.007	6	13	0.514	0.010	7	14	0.547	0.010	2	5	0.580	0.024	1	5	0.514	0.027	30	35	0.517	0.006	46	40	0.522	0.006	2	8	0.486	0.014	6	9	0.481	0.015	10	6	0.487	0.015	0	3	0.547	0.027	4	6	0.525	0.015	0	1	0.496	0.040
chrIX	101030	G	A	4	9	0.587	0.012	0	2	0.459	0.092	9	3	0.539	0.018	51	46	0.486	0.005	50	53	0.508	0.005	0	0	0.470	0.029	45	35	0.513	0.006	22	18	0.481	0.007	6	13	0.514	0.010	7	14	0.547	0.010	2	5	0.580	0.024	1	5	0.514	0.027	30	35	0.517	0.006	46	40	0.522	0.006	2	8	0.486	0.014	6	9	0.481	0.015	10	6	0.487	0.015	0	3	0.547	0.027	4	6	0.525	0.015	0	1	0.496	0.040
chrIX	101270	A	T	15	10	0.586	0.012	0	0	0.459	0.092	2	9	0.538	0.018	65	74	0.485	0.005	76	69	0.508	0.005	4	4	0.467	0.029	48	54	0.512	0.006	37	37	0.480	0.007	23	19	0.515	0.009	26	13	0.545	0.010	11	0	0.582	0.024	5	2	0.513	0.027	47	50	0.518	0.006	69	53	0.521	0.006	8	9	0.485	0.013	7	7	0.480	0.015	14	10	0.487	0.015	3	4	0.547	0.027	11	12	0.526	0.014	3	0	0.496	0.040
chrIX	101294	T	C	17	10	0.586	0.012	0	0	0.459	0.092	2	8	0.538	0.018	54	77	0.485	0.005	70	71	0.508	0.005	2	3	0.467	0.029	48	54	0.512	0.006	38	36	0.480	0.007	27	17	0.515	0.009	22	15	0.545	0.010	10	1	0.582	0.024	5	1	0.513	0.027	50	51	0.518	0.006	68	52	0.521	0.006	8	8	0.485	0.013	8	8	0.480	0.015	16	10	0.487	0.015	3	4	0.547	0.027	11	12	0.526	0.014	2	0	0.496	0.040
chrIX	101315	C	A	15	15	0.586	0.012	0	0	0.459	0.092	6	11	0.538	0.018	59	82	0.485	0.005	75	75	0.508	0.005	8	3	0.467	0.029	51	61	0.512	0.006	46	45	0.480	0.007	32	18	0.515	0.009	26	20	0.545	0.010	8	2	0.582	0.024	9	4	0.513	0.027	55	60	0.518	0.006	72	57	0.521	0.006	14	9	0.485	0.013	11	11	0.480	0.015	18	9	0.487	0.015	6	5	0.547	0.027	14	15	0.526	0.014	3	2	0.496	0.040
chrIX	101321	T	C	15	12	0.586	0.012	0	0	0.459	0.092	6	11	0.538	0.018	58	77	0.485	0.005	73	72	0.508	0.005	8	3	0.467	0.029	48	58	0.512	0.006	41	44	0.480	0.007	30	16	0.515	0.009	22	22	0.545	0.010	5	2	0.582	0.024	10	4	0.513	0.027	58	60	0.518	0.006	69	52	0.521	0.006	13	9	0.485	0.013	13	10	0.480	0.015	18	10	0.487	0.015	5	5	0.547	0.027	14	13	0.526	0.014	1	2	0.496	0.040
chrIX	101379	G	C	15	11	0.586	0.012	0	0	0.459	0.092	6	10	0.538	0.018	68	82	0.485	0.005	67	53	0.508	0.005	7	6	0.467	0.029	54	63	0.512	0.006	47	49	0.480	0.007	29	20	0.515	0.009	30	23	0.545	0.010	4	4	0.582	0.024	6	9	0.513	0.027	56	57	0.518	0.006	56	50	0.521	0.006	17	11	0.485	0.013	16	9	0.480	0.015	13	14	0.487	0.015	4	7	0.547	0.027	15	10	0.526	0.014	1	4	0.496	0.040
chrIX	101388	C	T	16	13	0.586	0.012	0	0	0.459	0.092	5	12	0.538	0.018	69	83	0.485	0.005	69	53	0.508	0.005	7	5	0.467	0.029	63	65	0.512	0.006	49	58	0.480	0.007	34	22	0.515	0.009	37	23	0.545	0.010	5	5	0.582	0.024	6	9	0.513	0.027	55	55	0.518	0.006	58	50	0.521	0.006	18	13	0.485	0.013	15	10	0.480	0.015	14	13	0.487	0.015	4	7	0.547	0.027	18	9	0.526	0.014	2	2	0.496	0.040
chrIX	101395	T	G	18	13	0.586	0.012	0	0	0.459	0.092	5	11	0.538	0.018	67	87	0.485	0.005	68	56	0.508	0.005	6	5	0.467	0.029	68	65	0.512	0.006	50	56	0.480	0.007	31	23	0.515	0.009	37	25	0.545	0.010	5	6	0.582	0.024	2	9	0.513	0.027	49	59	0.518	0.006	49	53	0.521	0.006	16	13	0.485	0.013	15	10	0.480	0.015	10	14	0.487	0.015	5	7	0.547	0.027	17	11	0.526	0.014	1	3	0.496	0.040
chrIX	101559	T	C	15	15	0.586	0.012	4	0	0.459	0.092	9	4	0.537	0.018	73	80	0.485	0.005	69	65	0.507	0.005	8	4	0.468	0.029	77	69	0.513	0.006	54	66	0.479	0.007	30	36	0.514	0.009	32	42	0.544	0.010	4	3	0.582	0.024	8	5	0.513	0.027	52	45	0.518	0.006	63	57	0.521	0.006	7	9	0.485	0.013	11	10	0.482	0.015	15	9	0.487	0.015	6	6	0.547	0.027	24	19	0.526	0.014	4	0	0.496	0.040
chrIX	101771	A	C	25	10	0.586	0.012	0	0	0.459	0.092	10	8	0.537	0.018	62	67	0.485	0.005	85	82	0.507	0.005	6	7	0.468	0.029	85	65	0.513	0.006	54	66	0.480	0.007	36	21	0.514	0.009	35	24	0.544	0.010	4	5	0.582	0.024	7	2	0.513	0.027	64	65	0.519	0.006	60	54	0.521	0.006	14	11	0.486	0.013	7	9	0.482	0.015	12	7	0.487	0.015	6	4	0.547	0.027	16	11	0.527	0.015	4	3	0.496	0.040
chrIX	101828	C	T	26	11	0.586	0.012	0	0	0.459	0.092	7	9	0.537	0.018	61	79	0.485	0.005	75	90	0.507	0.005	8	10	0.468	0.029	98	69	0.513	0.006	68	69	0.480	0.007	41	34	0.514	0.009	32	35	0.544	0.010	10	6	0.582	0.024	8	3	0.513	0.027	67	65	0.519	0.006	63	53	0.521	0.006	14	14	0.486	0.013	11	13	0.482	0.015	21	9	0.487	0.015	3	5	0.547	0.027	17	10	0.527	0.015	0	4	0.496	0.040
chrIX	101954	G	A	40	15	0.586	0.012	2	0	0.459	0.093	5	7	0.538	0.017	69	78	0.485	0.005	90	78	0.507	0.005	8	5	0.468	0.029	74	74	0.513	0.006	59	52	0.479	0.007	38	34	0.516	0.009	40	35	0.545	0.010	6	4	0.578	0.024	8	5	0.512	0.026	64	44	0.519	0.006	58	65	0.522	0.006	19	9	0.486	0.013	22	11	0.486	0.015	18	9	0.487	0.015	5	3	0.547	0.027	18	11	0.527	0.015	3	1	0.496	0.040
chrIX	102011	T	C	35	18	0.586	0.012	3	0	0.459	0.093	3	11	0.538	0.017	75	83	0.485	0.005	99	89	0.507	0.005	5	3	0.468	0.029	72	75	0.513	0.006	59	53	0.479	0.007	32	21	0.516	0.009	44	42	0.545	0.010	5	13	0.578	0.024	3	4	0.512	0.026	54	54	0.519	0.006	55	64	0.522	0.006	22	7	0.486	0.013	24	12	0.486	0.015	15	13	0.487	0.015	4	5	0.547	0.027	15	10	0.527	0.015	8	1	0.496	0.040
chrIX	102310	C	T	12	11	0.586	0.012	2	0	0.459	0.093	2	5	0.538	0.017	54	65	0.485	0.005	66	86	0.507	0.005	5	2	0.468	0.029	59	45	0.513	0.006	43	36	0.479	0.007	33	14	0.516	0.009	20	17	0.545	0.010	4	1	0.578	0.024	9	3	0.512	0.026	49	41	0.519	0.006	61	50	0.522	0.006	11	12	0.486	0.013	10	8	0.486	0.015	11	3	0.487	0.015	4	2	0.547	0.027	10	4	0.527	0.015	3	0	0.496	0.040
chrIX	102461	C	T	8	4	0.586	0.012	0	0	0.459	0.093	0	1	0.538	0.017	43	81	0.485	0.005	44	76	0.507	0.005	0	2	0.468	0.029	22	32	0.513	0.006	17	22	0.479	0.007	14	3	0.516	0.009	13	8	0.545	0.010	1	0	0.578	0.024	0	1	0.512	0.026	25	59	0.519	0.006	33	57	0.522	0.006	1	9	0.486	0.013	0	2	0.486	0.015	9	0	0.487	0.015	0	0	0.547	0.027	0	4	0.527	0.015	0	2	0.496	0.040
chrIX	102495	A	C	5	2	0.586	0.012	0	0	0.454	0.097	0	2	0.536	0.018	35	79	0.485	0.005	18	57	0.507	0.005	0	2	0.469	0.029	13	21	0.513	0.006	9	12	0.480	0.007	6	3	0.516	0.009	4	7	0.543	0.010	0	0	0.576	0.024	0	0	0.512	0.026	16	45	0.519	0.006	27	47	0.522	0.006	0	8	0.487	0.014	0	2	0.485	0.015	5	0	0.487	0.015	0	0	0.547	0.027	0	2	0.529	0.015	0	0	0.496	0.040
chrIX	102496	T	A	5	2	0.586	0.012	0	0	0.454	0.097	0	2	0.536	0.018	35	79	0.485	0.005	18	57	0.507	0.005	0	2	0.469	0.029	13	21	0.513	0.006	9	12	0.480	0.007	6	3	0.516	0.009	4	7	0.543	0.010	0	0	0.576	0.024	0	0	0.512	0.026	16	45	0.519	0.006	27	47	0.522	0.006	0	8	0.487	0.014	0	2	0.485	0.015	5	0	0.487	0.015	0	0	0.547	0.027	0	2	0.529	0.015	0	0	0.496	0.040
chrIX	102597	C	T	3	1	0.586	0.012	0	0	0.454	0.097	3	0	0.536	0.018	10	62	0.485	0.005	16	64	0.507	0.005	0	0	0.469	0.029	16	25	0.513	0.006	5	11	0.480	0.007	5	9	0.516	0.009	2	4	0.543	0.010	0	0	0.576	0.024	1	0	0.512	0.026	16	42	0.519	0.006	23	54	0.522	0.006	0	5	0.487	0.014	2	3	0.485	0.015	4	2	0.487	0.015	3	3	0.547	0.027	0	2	0.529	0.015	0	0	0.496	0.040
chrIX	102974	C	T	24	38	0.586	0.012	2	0	0.454	0.097	12	8	0.536	0.018	82	86	0.485	0.005	65	78	0.507	0.005	11	6	0.469	0.029	74	53	0.513	0.006	52	67	0.480	0.007	28	35	0.516	0.009	28	23	0.543	0.010	10	2	0.576	0.024	0	6	0.512	0.026	51	53	0.519	0.006	56	51	0.522	0.006	14	13	0.487	0.014	10	10	0.485	0.015	12	20	0.487	0.015	4	4	0.547	0.027	16	5	0.529	0.015	5	2	0.495	0.040
chrIX	103157	T	C	15	8	0.586	0.012	0	2	0.454	0.097	4	5	0.536	0.018	57	73	0.485	0.005	68	83	0.506	0.005	4	1	0.469	0.029	62	51	0.514	0.006	46	51	0.480	0.007	30	20	0.518	0.009	18	19	0.543	0.010	4	3	0.576	0.024	8	2	0.512	0.026	60	46	0.518	0.006	61	55	0.522	0.006	12	12	0.489	0.014	7	14	0.487	0.015	4	6	0.486	0.015	5	2	0.546	0.027	10	13	0.531	0.015	1	4	0.495	0.040
chrIX	103273	G	A	10	5	0.585	0.012	1	0	0.454	0.097	8	3	0.532	0.018	71	82	0.487	0.005	82	81	0.507	0.005	0	2	0.469	0.029	55	41	0.514	0.006	26	34	0.480	0.007	17	20	0.518	0.010	16	9	0.543	0.010	9	0	0.576	0.024	5	0	0.512	0.026	63	48	0.517	0.006	53	55	0.521	0.006	8	6	0.487	0.014	6	6	0.486	0.015	8	1	0.487	0.015	2	3	0.545	0.027	6	14	0.531	0.015	0	2	0.495	0.040
chrIX	103303	G	A	12	6	0.585	0.012	1	0	0.454	0.097	7	3	0.532	0.018	83	89	0.487	0.005	80	88	0.507	0.005	0	2	0.469	0.029	52	41	0.514	0.006	25	38	0.480	0.007	19	17	0.518	0.010	10	7	0.543	0.010	4	0	0.576	0.024	4	0	0.512	0.026	63	57	0.517	0.006	55	63	0.521	0.006	6	6	0.487	0.014	3	7	0.486	0.015	7	4	0.487	0.015	1	2	0.545	0.027	4	11	0.531	0.015	0	0	0.495	0.040
chrIX	103318	A	G	10	6	0.585	0.012	1	0	0.435	0.102	7	2	0.536	0.018	70	72	0.486	0.005	69	79	0.506	0.005	1	2	0.468	0.029	46	34	0.513	0.006	26	29	0.480	0.007	16	19	0.519	0.010	8	1	0.542	0.010	3	0	0.575	0.024	3	0	0.513	0.027	51	40	0.518	0.006	57	54	0.521	0.006	3	8	0.487	0.014	5	6	0.486	0.015	6	4	0.487	0.015	2	0	0.544	0.027	3	5	0.533	0.015	0	0	0.495	0.041
chrIX	103339	T	G	11	9	0.585	0.012	0	0	0.435	0.102	5	2	0.536	0.018	76	90	0.486	0.005	72	87	0.506	0.005	2	2	0.468	0.029	51	36	0.513	0.006	30	29	0.480	0.007	12	16	0.519	0.010	9	2	0.542	0.010	1	0	0.575	0.024	3	1	0.513	0.027	64	48	0.518	0.006	73	63	0.521	0.006	4	10	0.487	0.014	4	6	0.486	0.015	6	4	0.487	0.015	2	0	0.544	0.027	3	5	0.533	0.015	0	0	0.495	0.041
chrIX	103474	C	G	14	13	0.585	0.012	0	1	0.435	0.102	2	3	0.536	0.018	57	76	0.486	0.005	58	72	0.506	0.005	3	3	0.468	0.029	36	44	0.513	0.006	36	18	0.480	0.007	25	12	0.519	0.010	12	20	0.542	0.010	0	4	0.575	0.024	0	3	0.513	0.027	55	57	0.518	0.006	64	47	0.521	0.006	2	10	0.487	0.014	4	10	0.486	0.015	14	5	0.487	0.015	0	3	0.544	0.027	12	9	0.533	0.015	1	0	0.495	0.041
chrIX	103838	A	T	16	16	0.582	0.012	0	0	0.442	0.097	9	5	0.531	0.018	58	62	0.485	0.005	58	70	0.506	0.005	2	0	0.470	0.030	60	35	0.510	0.006	31	52	0.477	0.007	22	15	0.521	0.010	18	17	0.542	0.010	3	4	0.566	0.025	4	1	0.520	0.027	51	52	0.518	0.006	62	59	0.521	0.006	8	13	0.487	0.014	14	5	0.481	0.016	4	7	0.491	0.015	1	0	0.542	0.027	6	5	0.531	0.015	3	5	0.493	0.041
chrIX	103927	T	C	9	9	0.582	0.012	0	2	0.442	0.097	7	1	0.531	0.018	60	57	0.485	0.005	61	48	0.506	0.005	0	1	0.470	0.030	40	30	0.510	0.006	17	38	0.477	0.007	16	13	0.521	0.010	16	13	0.542	0.010	1	3	0.566	0.025	1	1	0.520	0.027	53	26	0.518	0.006	51	38	0.521	0.006	8	15	0.487	0.014	16	2	0.481	0.016	8	4	0.491	0.015	2	2	0.542	0.027	5	5	0.531	0.015	1	1	0.493	0.041
chrIX	103994	A	G	9	12	0.580	0.012	0	2	0.436	0.102	5	1	0.528	0.018	58	57	0.487	0.005	57	51	0.505	0.005	0	2	0.470	0.030	33	27	0.514	0.006	24	31	0.479	0.007	14	9	0.521	0.010	16	13	0.545	0.010	2	3	0.566	0.025	2	0	0.521	0.027	48	37	0.518	0.006	53	39	0.522	0.006	8	15	0.490	0.014	13	2	0.481	0.016	9	2	0.492	0.015	2	1	0.545	0.028	6	6	0.531	0.015	3	1	0.493	0.041
chrIX	104128	G	A	7	9	0.580	0.012	0	0	0.436	0.102	7	1	0.528	0.018	41	48	0.487	0.005	39	48	0.505	0.005	0	1	0.470	0.030	28	27	0.514	0.006	13	15	0.479	0.007	22	6	0.521	0.010	9	9	0.545	0.010	4	0	0.566	0.025	2	0	0.521	0.027	38	38	0.518	0.006	41	32	0.522	0.006	10	2	0.490	0.014	9	4	0.481	0.016	8	5	0.492	0.015	0	0	0.545	0.028	7	8	0.531	0.015	1	2	0.493	0.041
chrIX	104728	C	T	3	2	0.586	0.012	0	0	0.442	0.109	3	2	0.534	0.019	59	72	0.488	0.005	64	70	0.506	0.005	0	0	0.475	0.030	29	29	0.513	0.006	30	18	0.478	0.007	20	8	0.527	0.010	7	7	0.545	0.010	1	0	0.570	0.025	0	3	0.517	0.027	54	48	0.519	0.006	55	43	0.521	0.006	5	3	0.495	0.014	4	5	0.485	0.016	3	2	0.497	0.016	1	0	0.536	0.029	7	1	0.532	0.015	0	0	0.493	0.041
chrIX	104822	G	T	8	1	0.584	0.012	1	0	0.442	0.109	4	0	0.535	0.019	55	57	0.488	0.005	51	62	0.506	0.005	0	0	0.468	0.030	25	35	0.512	0.006	22	16	0.478	0.007	11	10	0.524	0.010	12	5	0.546	0.010	5	1	0.571	0.025	3	1	0.517	0.027	52	39	0.519	0.006	48	42	0.521	0.006	10	8	0.495	0.014	4	2	0.486	0.016	7	8	0.497	0.016	2	2	0.543	0.028	3	6	0.529	0.015	0	0	0.495	0.041
chrIX	104826	T	C	8	1	0.584	0.012	1	0	0.442	0.109	4	0	0.535	0.019	55	57	0.488	0.005	51	62	0.506	0.005	0	0	0.468	0.030	25	35	0.512	0.006	22	16	0.478	0.007	11	10	0.524	0.010	12	5	0.546	0.010	5	1	0.571	0.025	3	1	0.517	0.027	52	39	0.519	0.006	48	42	0.521	0.006	10	8	0.495	0.014	4	2	0.486	0.016	7	8	0.497	0.016	2	2	0.543	0.028	3	6	0.529	0.015	0	0	0.495	0.041
chrIX	104962	T	G	9	4	0.584	0.012	2	0	0.442	0.109	0	5	0.535	0.019	54	59	0.488	0.005	73	64	0.506	0.005	4	3	0.468	0.030	21	32	0.512	0.006	23	29	0.478	0.007	14	6	0.524	0.010	18	8	0.546	0.010	0	2	0.571	0.025	2	1	0.517	0.027	53	39	0.519	0.006	60	43	0.521	0.006	6	3	0.495	0.014	7	1	0.486	0.016	5	2	0.497	0.016	0	0	0.543	0.028	6	8	0.529	0.015	0	0	0.495	0.041
chrIX	105090	T	C	14	10	0.584	0.012	0	4	0.442	0.109	4	3	0.535	0.019	49	62	0.488	0.005	51	57	0.506	0.005	0	2	0.468	0.030	40	44	0.512	0.006	22	26	0.478	0.007	17	17	0.524	0.010	22	17	0.546	0.010	4	2	0.571	0.025	2	0	0.517	0.027	50	44	0.519	0.006	43	38	0.521	0.006	6	7	0.495	0.014	12	6	0.486	0.016	4	10	0.497	0.016	0	3	0.543	0.028	3	9	0.529	0.015	1	2	0.495	0.041
chrIX	105420	A	G	0	0	0.585	0.012	0	0	0.442	0.109	0	0	0.535	0.019	10	21	0.490	0.005	18	18	0.507	0.005	0	0	0.473	0.030	0	0	0.511	0.006	1	5	0.477	0.007	0	0	0.529	0.010	1	0	0.547	0.010	0	0	0.569	0.025	0	0	0.520	0.027	12	13	0.520	0.006	13	14	0.521	0.006	1	0	0.492	0.014	0	0	0.486	0.016	0	1	0.498	0.016	0	0	0.540	0.029	0	0	0.533	0.015	0	0	0.496	0.041
chrIX	106629	G	A	16	18	0.586	0.012	0	3	0.442	0.109	13	8	0.538	0.019	67	53	0.489	0.005	70	60	0.507	0.005	8	2	0.481	0.029	55	75	0.513	0.006	42	64	0.477	0.007	23	33	0.525	0.010	30	30	0.546	0.010	9	10	0.569	0.025	1	11	0.523	0.027	58	52	0.518	0.006	54	61	0.520	0.006	16	17	0.489	0.014	17	21	0.492	0.016	18	13	0.496	0.016	9	4	0.539	0.028	20	17	0.539	0.015	2	3	0.496	0.041
chrIX	106806	A	G	6	10	0.584	0.012	0	1	0.442	0.109	9	6	0.538	0.019	71	84	0.490	0.005	76	86	0.507	0.005	1	0	0.486	0.029	39	52	0.512	0.006	37	51	0.481	0.007	11	16	0.525	0.010	26	22	0.546	0.010	1	5	0.569	0.025	1	3	0.522	0.027	66	69	0.519	0.006	58	47	0.519	0.006	10	22	0.489	0.014	6	6	0.491	0.016	5	3	0.497	0.016	5	5	0.539	0.029	8	10	0.538	0.015	0	0	0.496	0.041
chrIX	110073	A	G	9	8	0.578	0.013	0	1	0.452	0.109	10	5	0.536	0.019	69	75	0.488	0.005	69	90	0.509	0.005	1	3	0.491	0.029	50	48	0.509	0.006	33	37	0.486	0.007	7	22	0.524	0.010	17	14	0.554	0.011	7	4	0.574	0.026	6	6	0.529	0.029	59	57	0.520	0.006	65	46	0.521	0.006	4	10	0.497	0.015	4	10	0.487	0.017	11	15	0.496	0.016	5	6	0.540	0.029	12	6	0.543	0.016	1	2	0.493	0.042
chrIX	110559	G	A	8	7	0.578	0.013	0	2	0.452	0.109	3	2	0.535	0.019	63	76	0.489	0.005	76	80	0.509	0.005	3	0	0.491	0.029	32	40	0.509	0.006	22	29	0.486	0.007	5	14	0.526	0.010	4	8	0.552	0.011	1	0	0.573	0.025	3	2	0.527	0.028	56	49	0.519	0.006	72	50	0.521	0.006	1	4	0.493	0.014	2	4	0.486	0.017	6	0	0.497	0.016	5	0	0.540	0.029	7	2	0.542	0.016	0	4	0.493	0.042
chrIX	111631	C	T	11	15	0.579	0.012	0	0	0.471	0.103	8	0	0.533	0.019	82	64	0.490	0.005	88	88	0.509	0.005	2	3	0.489	0.028	44	53	0.505	0.006	44	30	0.487	0.007	8	13	0.528	0.010	15	13	0.555	0.010	1	5	0.569	0.024	0	2	0.524	0.028	64	58	0.517	0.006	62	41	0.521	0.006	11	15	0.491	0.014	8	4	0.490	0.016	7	3	0.497	0.016	5	2	0.532	0.028	7	5	0.542	0.016	5	0	0.492	0.040
chrIX	111734	A	G	9	22	0.579	0.012	0	2	0.471	0.103	6	4	0.531	0.019	75	69	0.490	0.005	69	78	0.509	0.005	0	5	0.491	0.029	45	66	0.504	0.006	38	25	0.486	0.007	10	17	0.528	0.010	13	16	0.556	0.010	2	3	0.569	0.024	2	1	0.521	0.028	61	61	0.518	0.006	50	59	0.521	0.006	19	10	0.492	0.014	4	3	0.492	0.016	8	7	0.498	0.016	0	5	0.535	0.028	11	2	0.543	0.016	0	0	0.492	0.041
chrIX	112854	T	A	16	11	0.569	0.012	0	1	0.483	0.110	8	0	0.534	0.019	67	61	0.494	0.005	61	59	0.512	0.005	1	4	0.492	0.029	49	55	0.506	0.006	38	37	0.488	0.007	33	23	0.532	0.010	19	30	0.552	0.010	6	5	0.566	0.024	5	6	0.537	0.028	45	46	0.519	0.006	42	36	0.522	0.006	11	6	0.497	0.014	6	8	0.494	0.016	9	12	0.499	0.016	0	7	0.531	0.029	13	8	0.541	0.016	2	0	0.486	0.042
chrIX	113159	C	T	11	9	0.572	0.013	2	0	0.483	0.110	3	3	0.533	0.020	63	56	0.495	0.005	65	52	0.511	0.005	2	4	0.497	0.029	40	36	0.507	0.006	26	34	0.487	0.007	14	16	0.534	0.010	20	18	0.552	0.010	0	5	0.564	0.025	1	1	0.534	0.029	48	53	0.518	0.006	30	47	0.523	0.006	11	9	0.497	0.014	5	8	0.498	0.017	7	8	0.498	0.016	1	3	0.535	0.029	8	10	0.542	0.016	3	5	0.489	0.042
chrIX	113517	G	A	11	9	0.570	0.013	2	3	0.483	0.109	14	4	0.530	0.020	73	64	0.495	0.005	92	55	0.512	0.005	7	2	0.499	0.030	64	65	0.504	0.006	34	42	0.487	0.007	26	18	0.532	0.010	29	14	0.550	0.010	7	6	0.560	0.025	8	6	0.532	0.029	52	40	0.514	0.006	41	48	0.523	0.006	20	24	0.496	0.015	7	13	0.494	0.017	11	9	0.501	0.016	10	4	0.536	0.029	14	10	0.540	0.016	3	0	0.489	0.042
chrIX	113518	G	A	11	9	0.570	0.013	2	3	0.483	0.109	14	4	0.530	0.020	73	64	0.495	0.005	92	55	0.512	0.005	7	2	0.499	0.030	64	65	0.504	0.006	34	42	0.487	0.007	26	18	0.532	0.010	29	14	0.550	0.010	7	6	0.560	0.025	8	6	0.532	0.029	52	40	0.514	0.006	41	48	0.523	0.006	20	24	0.496	0.015	7	13	0.494	0.017	11	9	0.501	0.016	10	4	0.536	0.029	14	10	0.540	0.016	3	0	0.489	0.042
chrIX	113753	G	A	10	8	0.572	0.013	2	2	0.483	0.109	2	8	0.530	0.020	55	53	0.495	0.005	49	52	0.512	0.005	0	5	0.497	0.030	49	39	0.503	0.006	27	42	0.487	0.007	14	12	0.531	0.010	11	8	0.552	0.010	3	3	0.559	0.025	0	6	0.532	0.029	56	50	0.514	0.006	48	44	0.524	0.006	7	4	0.495	0.015	3	8	0.495	0.017	13	6	0.502	0.016	2	1	0.536	0.029	15	8	0.540	0.016	0	0	0.489	0.041
chrIX	113799	C	A	10	7	0.572	0.013	2	2	0.483	0.109	8	10	0.530	0.020	71	74	0.495	0.005	75	76	0.512	0.005	0	6	0.497	0.030	57	50	0.503	0.006	30	42	0.487	0.007	24	17	0.531	0.010	16	15	0.552	0.010	6	4	0.559	0.025	0	6	0.532	0.029	62	52	0.514	0.006	61	54	0.524	0.006	7	7	0.495	0.015	4	7	0.495	0.017	14	10	0.502	0.016	2	1	0.536	0.029	16	10	0.540	0.016	1	0	0.489	0.041
chrIX	113838	C	T	11	7	0.571	0.012	0	2	0.477	0.103	8	12	0.530	0.020	50	64	0.496	0.005	60	69	0.512	0.005	0	5	0.499	0.029	54	42	0.501	0.006	29	37	0.487	0.007	23	14	0.530	0.010	22	16	0.552	0.010	5	5	0.560	0.025	0	2	0.532	0.029	46	45	0.513	0.006	39	46	0.524	0.006	8	10	0.493	0.014	4	7	0.495	0.017	11	12	0.502	0.016	1	0	0.536	0.029	13	10	0.542	0.016	1	1	0.488	0.041
chrIX	114177	C	T	5	6	0.572	0.013	0	0	0.477	0.103	4	3	0.525	0.020	72	47	0.495	0.005	60	55	0.512	0.005	0	2	0.499	0.029	35	25	0.503	0.006	12	26	0.486	0.007	10	6	0.532	0.010	3	8	0.549	0.010	4	2	0.560	0.025	1	2	0.540	0.029	47	49	0.512	0.006	63	41	0.525	0.006	2	1	0.492	0.015	6	5	0.494	0.017	6	7	0.501	0.016	0	0	0.534	0.029	3	1	0.543	0.016	3	0	0.486	0.041
chrIX	114240	G	T	4	6	0.572	0.013	0	0	0.477	0.103	4	4	0.525	0.020	51	46	0.496	0.005	54	43	0.512	0.005	0	0	0.499	0.029	22	24	0.504	0.006	19	23	0.486	0.007	8	8	0.533	0.010	5	1	0.550	0.010	1	3	0.560	0.025	1	2	0.540	0.029	43	42	0.513	0.006	59	43	0.526	0.006	4	5	0.490	0.014	1	6	0.494	0.017	3	6	0.500	0.016	0	0	0.531	0.029	3	2	0.542	0.016	1	0	0.486	0.041
chrIX	114270	T	C	5	5	0.572	0.013	0	0	0.477	0.103	2	4	0.525	0.020	53	42	0.496	0.005	49	42	0.512	0.005	0	0	0.499	0.029	22	23	0.504	0.006	18	28	0.486	0.007	6	8	0.533	0.010	4	2	0.550	0.010	0	3	0.560	0.025	1	2	0.540	0.029	45	30	0.513	0.006	52	39	0.526	0.006	4	7	0.490	0.014	1	4	0.494	0.017	2	3	0.500	0.016	0	0	0.531	0.029	3	2	0.542	0.016	1	0	0.486	0.041
chrIX	114691	A	T	12	7	0.570	0.013	0	0	0.477	0.103	2	4	0.529	0.020	77	64	0.495	0.005	68	56	0.511	0.005	1	4	0.504	0.030	31	28	0.500	0.006	30	23	0.485	0.007	13	14	0.541	0.010	9	8	0.552	0.010	8	3	0.568	0.024	0	1	0.539	0.029	50	51	0.512	0.006	54	43	0.525	0.006	6	1	0.486	0.014	4	5	0.490	0.017	3	3	0.503	0.016	0	5	0.527	0.029	3	9	0.538	0.016	2	2	0.483	0.042
chrIX	114791	A	G	8	8	0.570	0.013	0	0	0.477	0.103	4	6	0.529	0.020	70	65	0.495	0.005	60	54	0.511	0.005	1	2	0.504	0.030	27	18	0.500	0.006	29	20	0.485	0.007	10	15	0.541	0.010	8	15	0.552	0.010	2	0	0.568	0.024	0	0	0.539	0.029	63	51	0.512	0.006	53	51	0.525	0.006	14	2	0.486	0.014	3	7	0.490	0.017	6	7	0.503	0.016	3	7	0.527	0.029	2	9	0.538	0.016	0	2	0.483	0.042
chrIX	115136	C	T	6	6	0.570	0.012	0	0	0.477	0.103	6	2	0.529	0.020	56	62	0.495	0.005	53	49	0.511	0.005	2	0	0.504	0.030	24	25	0.499	0.006	13	19	0.485	0.007	5	7	0.540	0.010	2	3	0.552	0.010	3	6	0.564	0.024	1	5	0.539	0.029	53	42	0.513	0.006	44	42	0.525	0.006	6	7	0.486	0.014	2	4	0.490	0.017	6	11	0.503	0.016	0	0	0.527	0.029	10	3	0.538	0.016	0	0	0.484	0.042
chrIX	115941	G	A	3	6	0.570	0.013	0	0	0.481	0.109	2	0	0.528	0.020	55	61	0.495	0.005	49	69	0.510	0.005	0	1	0.505	0.030	29	32	0.500	0.006	20	20	0.489	0.007	12	19	0.540	0.010	8	5	0.552	0.011	2	0	0.562	0.024	0	4	0.535	0.031	59	52	0.512	0.006	67	55	0.528	0.006	11	2	0.487	0.015	2	6	0.494	0.017	1	6	0.503	0.017	0	0	0.525	0.029	4	2	0.543	0.016	1	0	0.486	0.042
chrIX	116694	C	A	23	13	0.568	0.013	0	0	0.481	0.109	7	6	0.527	0.020	69	75	0.495	0.005	81	69	0.512	0.005	7	4	0.508	0.029	66	47	0.500	0.006	53	39	0.488	0.007	22	35	0.540	0.010	26	19	0.551	0.011	6	1	0.562	0.024	6	3	0.535	0.031	62	71	0.514	0.006	65	62	0.529	0.006	14	10	0.485	0.015	4	13	0.487	0.017	18	9	0.511	0.017	2	2	0.525	0.028	1	2	0.544	0.016	2	1	0.484	0.041
chrIX	117012	T	A	2	7	0.568	0.013	2	0	0.481	0.109	4	0	0.526	0.020	44	37	0.495	0.005	44	44	0.511	0.005	0	0	0.508	0.029	31	29	0.500	0.006	25	22	0.487	0.007	14	9	0.540	0.010	17	7	0.550	0.011	4	0	0.561	0.024	4	3	0.535	0.031	28	42	0.514	0.006	45	36	0.529	0.006	5	1	0.485	0.015	5	4	0.487	0.017	2	3	0.511	0.017	0	0	0.525	0.028	8	0	0.544	0.016	0	0	0.484	0.041
chrIX	117121	T	C	6	8	0.568	0.013	0	0	0.481	0.109	3	1	0.526	0.020	46	55	0.495	0.005	41	58	0.511	0.005	3	4	0.508	0.029	47	45	0.500	0.006	29	31	0.487	0.007	28	12	0.540	0.010	18	16	0.550	0.011	1	2	0.561	0.024	4	0	0.535	0.031	31	42	0.514	0.006	50	53	0.529	0.006	16	17	0.485	0.015	10	5	0.487	0.017	12	10	0.511	0.017	3	3	0.525	0.028	6	3	0.544	0.016	2	0	0.484	0.041
chrIX	117336	A	T	1	4	0.568	0.013	0	1	0.481	0.109	1	1	0.527	0.020	43	49	0.495	0.005	30	48	0.511	0.005	4	1	0.508	0.029	19	24	0.499	0.006	14	14	0.487	0.007	6	9	0.540	0.010	5	6	0.549	0.011	2	0	0.561	0.024	1	3	0.534	0.030	35	50	0.513	0.006	26	46	0.529	0.006	4	6	0.485	0.015	3	2	0.489	0.017	4	2	0.509	0.017	0	2	0.527	0.028	0	1	0.544	0.016	1	0	0.481	0.041
chrIX	117411	T	C	1	0	0.568	0.013	0	0	0.481	0.109	0	0	0.527	0.020	16	38	0.495	0.005	12	38	0.511	0.005	0	0	0.508	0.029	5	10	0.499	0.006	6	9	0.487	0.007	0	2	0.540	0.010	2	2	0.549	0.011	0	0	0.561	0.024	0	0	0.534	0.030	8	33	0.513	0.006	12	40	0.529	0.006	0	1	0.485	0.015	0	0	0.489	0.017	2	1	0.509	0.017	0	0	0.527	0.028	1	1	0.544	0.016	0	0	0.481	0.041
chrIX	117413	T	G	1	0	0.568	0.013	0	0	0.481	0.109	0	0	0.527	0.020	16	38	0.495	0.005	12	38	0.511	0.005	0	0	0.508	0.029	5	10	0.499	0.006	6	9	0.487	0.007	0	2	0.540	0.010	2	2	0.549	0.011	0	0	0.561	0.024	0	0	0.534	0.030	8	33	0.513	0.006	12	40	0.529	0.006	0	1	0.485	0.015	0	0	0.489	0.017	2	1	0.509	0.017	0	0	0.527	0.028	1	1	0.544	0.016	0	0	0.481	0.041
chrIX	117456	G	A	3	1	0.568	0.013	0	0	0.481	0.109	0	0	0.527	0.020	28	39	0.495	0.005	25	48	0.511	0.005	0	0	0.508	0.029	7	12	0.499	0.006	11	15	0.487	0.007	3	4	0.540	0.010	4	1	0.549	0.011	0	0	0.561	0.024	0	1	0.534	0.030	19	28	0.513	0.006	29	38	0.528	0.006	1	1	0.485	0.015	2	0	0.489	0.017	4	1	0.509	0.017	0	0	0.527	0.028	3	4	0.544	0.016	0	0	0.481	0.041
chrIX	117852	C	T	12	14	0.568	0.012	0	1	0.481	0.109	8	3	0.527	0.020	48	57	0.495	0.005	64	65	0.509	0.005	3	0	0.508	0.029	62	41	0.499	0.006	37	37	0.485	0.007	19	22	0.541	0.010	24	13	0.550	0.011	0	0	0.560	0.024	1	4	0.533	0.030	58	44	0.511	0.006	62	40	0.527	0.006	11	8	0.485	0.015	14	7	0.488	0.017	8	12	0.510	0.017	5	0	0.526	0.027	6	9	0.543	0.016	0	1	0.479	0.040
chrIX	118750	A	G	13	9	0.568	0.013	0	0	0.484	0.103	7	3	0.528	0.020	64	81	0.495	0.005	72	73	0.510	0.005	1	3	0.507	0.029	34	41	0.500	0.006	18	32	0.486	0.007	15	9	0.540	0.010	6	10	0.551	0.011	2	0	0.558	0.024	0	1	0.526	0.030	59	55	0.511	0.006	59	52	0.527	0.006	6	4	0.485	0.015	8	1	0.483	0.017	7	2	0.513	0.017	2	0	0.525	0.027	5	7	0.541	0.016	0	3	0.485	0.040
chrIX	119687	G	A	8	8	0.562	0.013	0	0	0.484	0.103	11	1	0.525	0.020	46	45	0.495	0.005	55	49	0.510	0.005	0	2	0.510	0.030	49	44	0.499	0.006	27	35	0.485	0.007	16	11	0.539	0.010	20	9	0.549	0.011	5	4	0.556	0.024	2	0	0.526	0.030	42	28	0.512	0.006	42	37	0.528	0.006	4	4	0.483	0.015	4	2	0.486	0.017	2	1	0.516	0.017	1	3	0.526	0.028	3	3	0.542	0.016	2	0	0.484	0.040
chrIX	120214	T	A	18	5	0.561	0.013	0	0	0.484	0.103	7	11	0.521	0.020	51	65	0.495	0.005	65	56	0.510	0.005	4	1	0.514	0.030	45	38	0.499	0.006	36	33	0.486	0.007	23	14	0.539	0.010	17	22	0.549	0.011	5	11	0.554	0.025	5	8	0.528	0.030	64	48	0.510	0.006	58	58	0.529	0.006	7	7	0.481	0.015	4	8	0.486	0.017	8	12	0.513	0.017	5	2	0.526	0.028	10	9	0.542	0.016	0	0	0.482	0.040
chrIX	121004	C	G	2	11	0.561	0.013	0	1	0.484	0.103	0	5	0.521	0.020	58	52	0.497	0.005	72	57	0.510	0.005	3	0	0.517	0.030	24	38	0.497	0.006	26	20	0.485	0.007	7	8	0.535	0.010	9	11	0.542	0.011	4	1	0.557	0.024	3	1	0.529	0.030	51	51	0.508	0.006	49	43	0.532	0.006	8	12	0.485	0.015	2	3	0.483	0.017	1	5	0.511	0.017	7	3	0.521	0.028	1	7	0.538	0.016	0	2	0.482	0.040
chrIX	121460	A	G	6	6	0.560	0.013	0	1	0.497	0.109	5	8	0.521	0.020	66	82	0.497	0.005	75	51	0.511	0.005	3	5	0.520	0.030	24	32	0.496	0.006	17	10	0.484	0.007	13	9	0.532	0.010	6	6	0.544	0.011	0	4	0.555	0.025	0	2	0.531	0.030	53	36	0.509	0.006	56	44	0.530	0.006	8	12	0.487	0.015	10	13	0.483	0.017	7	5	0.512	0.017	0	4	0.525	0.028	4	5	0.541	0.016	2	4	0.480	0.041
chrIX	121652	G	A	6	4	0.562	0.013	0	0	0.497	0.109	1	5	0.519	0.020	47	55	0.499	0.005	36	51	0.511	0.005	2	1	0.518	0.030	13	37	0.496	0.006	9	13	0.486	0.007	10	7	0.534	0.010	8	8	0.547	0.011	4	0	0.553	0.025	2	1	0.534	0.030	45	24	0.508	0.006	39	42	0.532	0.006	7	6	0.486	0.015	2	2	0.483	0.017	4	2	0.512	0.017	0	0	0.525	0.028	2	3	0.540	0.016	1	1	0.482	0.041
chrIX	122282	G	T	8	9	0.562	0.013	0	2	0.510	0.103	6	8	0.516	0.020	32	45	0.503	0.005	43	51	0.514	0.005	2	4	0.518	0.030	42	55	0.496	0.006	30	52	0.488	0.007	21	16	0.535	0.010	16	20	0.542	0.011	12	6	0.554	0.025	3	3	0.530	0.030	33	24	0.509	0.006	28	37	0.531	0.006	8	12	0.486	0.015	6	9	0.480	0.017	2	4	0.513	0.017	0	9	0.523	0.028	18	12	0.540	0.016	0	2	0.483	0.041
chrIX	122620	A	T	2	9	0.563	0.013	0	0	0.511	0.103	1	2	0.520	0.020	56	56	0.502	0.005	48	61	0.515	0.005	0	0	0.514	0.030	30	19	0.496	0.006	17	19	0.488	0.007	6	11	0.538	0.010	7	9	0.545	0.011	0	0	0.549	0.025	2	0	0.525	0.030	40	28	0.509	0.006	36	35	0.530	0.006	5	2	0.488	0.015	6	3	0.483	0.017	4	3	0.504	0.017	0	0	0.523	0.028	3	7	0.544	0.016	0	0	0.480	0.041
chrIX	122940	A	T	22	15	0.560	0.013	0	2	0.511	0.103	10	7	0.514	0.020	58	61	0.503	0.005	67	77	0.513	0.005	7	2	0.510	0.031	61	53	0.496	0.006	34	41	0.489	0.007	24	12	0.534	0.011	23	17	0.541	0.011	5	7	0.556	0.025	2	3	0.522	0.031	53	44	0.510	0.006	60	44	0.532	0.006	7	7	0.486	0.015	15	8	0.475	0.018	8	8	0.508	0.018	0	5	0.522	0.029	5	23	0.542	0.017	0	0	0.477	0.042
chrIX	124830	A	G	21	16	0.560	0.014	4	4	0.511	0.102	9	17	0.513	0.021	98	92	0.506	0.006	93	88	0.517	0.005	9	9	0.509	0.032	48	61	0.491	0.007	48	56	0.490	0.008	31	29	0.534	0.011	50	39	0.542	0.012	8	10	0.555	0.026	9	6	0.520	0.031	70	63	0.508	0.006	66	76	0.533	0.006	18	26	0.486	0.016	9	17	0.471	0.018	17	19	0.504	0.018	6	6	0.528	0.031	20	22	0.538	0.017	5	7	0.477	0.042
chrIX	125455	C	G	26	15	0.563	0.014	0	0	0.511	0.102	19	6	0.511	0.021	63	61	0.507	0.006	56	48	0.518	0.005	3	5	0.507	0.033	55	69	0.490	0.007	31	48	0.490	0.008	35	25	0.532	0.011	30	24	0.546	0.012	6	5	0.555	0.026	6	7	0.518	0.031	37	40	0.510	0.006	63	57	0.531	0.006	13	17	0.488	0.016	13	7	0.476	0.018	13	7	0.508	0.018	3	8	0.528	0.031	16	22	0.539	0.017	1	1	0.480	0.042
chrIX	126263	T	C	17	14	0.562	0.014	0	0	0.511	0.102	2	1	0.510	0.021	60	59	0.511	0.006	68	46	0.519	0.005	2	1	0.506	0.033	58	54	0.490	0.007	33	36	0.492	0.008	17	18	0.532	0.011	23	7	0.547	0.012	2	4	0.547	0.025	1	5	0.519	0.031	32	28	0.509	0.006	47	35	0.528	0.006	6	5	0.488	0.016	7	2	0.475	0.018	1	9	0.510	0.018	4	3	0.521	0.030	5	3	0.547	0.017	2	1	0.481	0.042
chrIX	126566	T	C	31	20	0.562	0.014	0	0	0.511	0.102	11	10	0.511	0.021	83	87	0.512	0.006	83	72	0.520	0.005	16	8	0.506	0.032	77	81	0.490	0.007	51	53	0.492	0.008	25	23	0.532	0.011	38	29	0.547	0.012	6	5	0.546	0.025	9	5	0.521	0.031	58	45	0.508	0.006	71	67	0.528	0.006	10	22	0.488	0.016	3	20	0.466	0.018	13	15	0.511	0.018	2	7	0.521	0.030	21	9	0.548	0.017	2	3	0.484	0.043
chrIX	127158	C	T	12	3	0.562	0.014	2	0	0.511	0.102	7	5	0.511	0.021	60	67	0.512	0.006	66	65	0.520	0.005	4	3	0.506	0.032	49	42	0.490	0.007	29	32	0.492	0.008	13	14	0.532	0.011	13	11	0.547	0.012	9	1	0.546	0.025	1	3	0.521	0.031	36	51	0.508	0.006	45	45	0.528	0.006	13	11	0.488	0.016	10	6	0.466	0.018	6	6	0.511	0.018	0	0	0.521	0.030	7	8	0.548	0.017	2	0	0.484	0.043
chrIX	127496	A	G	23	7	0.564	0.014	0	0	0.522	0.097	3	4	0.512	0.021	54	59	0.511	0.006	62	69	0.521	0.005	0	6	0.506	0.032	38	43	0.490	0.007	22	29	0.492	0.008	10	12	0.532	0.011	21	7	0.549	0.012	6	0	0.546	0.025	2	0	0.521	0.031	36	42	0.508	0.006	39	58	0.529	0.006	7	3	0.488	0.016	2	0	0.465	0.018	5	0	0.511	0.018	2	2	0.523	0.029	3	6	0.545	0.017	0	0	0.484	0.043
chrIX	127636	T	C	4	1	0.564	0.014	0	0	0.522	0.097	4	0	0.512	0.021	44	64	0.511	0.006	62	61	0.521	0.005	0	1	0.502	0.032	36	35	0.490	0.007	33	29	0.492	0.008	14	16	0.532	0.011	10	9	0.549	0.012	6	4	0.546	0.025	2	0	0.521	0.031	32	32	0.508	0.006	48	36	0.529	0.006	7	4	0.490	0.016	3	3	0.465	0.018	0	6	0.511	0.018	0	2	0.523	0.029	2	3	0.545	0.017	0	0	0.484	0.043
chrIX	127637	T	C	4	1	0.564	0.014	0	0	0.522	0.097	4	0	0.512	0.021	44	64	0.511	0.006	62	61	0.521	0.005	0	1	0.502	0.032	36	35	0.490	0.007	33	29	0.492	0.008	14	16	0.532	0.011	10	9	0.549	0.012	6	4	0.546	0.025	2	0	0.521	0.031	32	32	0.508	0.006	48	36	0.529	0.006	7	4	0.490	0.016	3	3	0.465	0.018	0	6	0.511	0.018	0	2	0.523	0.029	2	3	0.545	0.017	0	0	0.484	0.043
chrIX	127749	C	T	7	11	0.564	0.014	0	2	0.522	0.097	1	5	0.512	0.021	64	58	0.512	0.006	85	69	0.521	0.005	10	5	0.502	0.032	40	45	0.490	0.007	58	32	0.492	0.008	18	25	0.532	0.011	17	16	0.549	0.012	2	3	0.546	0.025	1	3	0.521	0.031	42	30	0.508	0.006	35	50	0.529	0.006	4	4	0.490	0.016	7	4	0.465	0.018	15	5	0.511	0.018	3	2	0.523	0.029	4	4	0.545	0.017	2	2	0.484	0.043
chrIX	127774	G	A	8	11	0.564	0.014	0	2	0.522	0.097	0	3	0.512	0.021	51	51	0.512	0.006	72	58	0.521	0.005	10	5	0.502	0.032	36	44	0.490	0.007	50	30	0.492	0.008	20	25	0.532	0.011	15	9	0.549	0.012	0	5	0.546	0.025	1	1	0.521	0.031	39	32	0.508	0.006	31	50	0.529	0.006	3	5	0.490	0.016	8	4	0.465	0.018	15	4	0.511	0.018	4	2	0.523	0.029	6	2	0.545	0.017	2	0	0.484	0.043
chrIX	129784	A	G	12	6	0.568	0.013	0	0	0.530	0.092	6	1	0.513	0.020	57	81	0.514	0.005	87	62	0.520	0.005	2	3	0.507	0.030	49	47	0.487	0.006	44	32	0.493	0.007	21	22	0.529	0.010	22	7	0.554	0.011	5	3	0.543	0.025	3	1	0.525	0.029	53	62	0.510	0.006	55	56	0.529	0.006	10	6	0.480	0.015	4	2	0.461	0.017	7	8	0.506	0.017	4	3	0.516	0.028	2	8	0.544	0.016	4	0	0.487	0.042
chrIX	129806	T	C	16	9	0.568	0.013	0	0	0.530	0.092	6	1	0.513	0.020	56	76	0.514	0.005	80	55	0.520	0.005	2	5	0.507	0.030	40	50	0.487	0.006	43	34	0.493	0.007	20	16	0.529	0.010	17	11	0.554	0.011	4	3	0.543	0.025	3	1	0.525	0.029	48	61	0.510	0.006	51	61	0.529	0.006	6	6	0.480	0.015	5	2	0.461	0.017	6	5	0.506	0.017	2	4	0.516	0.028	2	6	0.544	0.016	2	2	0.487	0.042
chrIX	130004	T	A	9	5	0.568	0.013	0	0	0.531	0.092	6	13	0.513	0.020	62	78	0.514	0.005	73	73	0.520	0.005	4	2	0.507	0.030	44	41	0.487	0.006	41	21	0.493	0.007	7	21	0.529	0.010	15	9	0.554	0.011	9	1	0.543	0.025	0	1	0.525	0.029	49	53	0.510	0.006	62	47	0.529	0.006	14	12	0.480	0.015	4	4	0.461	0.017	3	10	0.506	0.017	9	7	0.516	0.028	14	5	0.544	0.016	2	1	0.487	0.042
chrIX	130049	G	T	12	5	0.568	0.013	0	0	0.531	0.092	7	11	0.513	0.020	79	85	0.514	0.005	91	68	0.520	0.005	4	2	0.507	0.030	41	42	0.487	0.006	35	19	0.493	0.007	7	20	0.529	0.010	15	11	0.554	0.011	7	0	0.542	0.025	0	2	0.525	0.029	60	53	0.510	0.006	60	55	0.529	0.006	14	18	0.480	0.015	6	5	0.461	0.017	4	9	0.506	0.017	8	6	0.516	0.028	14	4	0.544	0.016	0	1	0.487	0.042
chrIX	130259	T	C	6	9	0.568	0.013	0	0	0.531	0.092	0	2	0.511	0.019	62	72	0.514	0.005	80	72	0.520	0.005	0	2	0.507	0.030	34	28	0.487	0.006	14	20	0.494	0.007	7	8	0.529	0.010	3	6	0.554	0.011	0	0	0.542	0.025	1	0	0.525	0.029	42	55	0.510	0.006	53	57	0.529	0.006	5	1	0.480	0.015	4	1	0.461	0.017	3	4	0.506	0.017	0	0	0.515	0.028	2	3	0.543	0.016	2	2	0.487	0.042
chrIX	130270	T	C	6	8	0.568	0.013	0	0	0.531	0.092	0	2	0.511	0.019	64	74	0.514	0.005	83	67	0.520	0.005	0	3	0.507	0.030	33	24	0.487	0.006	12	22	0.494	0.007	6	7	0.529	0.010	1	5	0.554	0.011	0	0	0.542	0.025	1	0	0.525	0.029	45	56	0.510	0.006	54	57	0.529	0.006	5	1	0.480	0.015	4	1	0.461	0.017	2	2	0.506	0.017	0	0	0.515	0.028	3	2	0.543	0.016	2	2	0.487	0.042
chrIX	130336	C	T	7	8	0.568	0.013	0	0	0.531	0.092	0	2	0.511	0.019	68	70	0.514	0.005	77	71	0.520	0.005	2	2	0.507	0.030	21	17	0.487	0.006	14	16	0.494	0.007	6	7	0.529	0.010	11	8	0.554	0.011	0	0	0.542	0.025	2	0	0.525	0.029	50	63	0.510	0.006	70	62	0.529	0.006	6	1	0.480	0.015	1	2	0.461	0.017	2	2	0.506	0.017	2	0	0.515	0.028	5	4	0.543	0.016	0	0	0.487	0.042
chrIX	130461	T	C	11	5	0.568	0.013	0	0	0.531	0.092	3	0	0.511	0.019	62	54	0.514	0.005	57	66	0.520	0.005	2	4	0.511	0.029	40	16	0.487	0.006	17	13	0.494	0.007	12	9	0.529	0.010	13	2	0.554	0.011	2	4	0.542	0.025	0	2	0.525	0.029	55	40	0.510	0.006	42	38	0.529	0.006	5	0	0.483	0.015	6	6	0.462	0.017	3	6	0.506	0.017	1	2	0.515	0.028	6	3	0.543	0.016	0	0	0.487	0.042
chrIX	130480	G	A	11	5	0.568	0.013	0	0	0.531	0.092	3	0	0.511	0.019	51	47	0.514	0.005	57	54	0.520	0.005	2	2	0.511	0.029	47	17	0.487	0.006	16	15	0.494	0.007	16	7	0.529	0.010	12	3	0.554	0.011	4	4	0.542	0.025	0	2	0.525	0.029	53	41	0.510	0.006	36	31	0.529	0.006	4	1	0.483	0.015	6	5	0.462	0.017	3	6	0.506	0.017	0	2	0.515	0.028	7	3	0.543	0.016	0	0	0.487	0.042
chrIX	130537	C	T	9	8	0.568	0.013	1	0	0.531	0.092	3	2	0.511	0.019	45	43	0.514	0.005	46	51	0.520	0.005	4	0	0.511	0.029	40	22	0.487	0.006	17	14	0.494	0.007	15	8	0.529	0.010	15	4	0.554	0.011	0	2	0.542	0.025	2	3	0.525	0.029	44	39	0.510	0.006	39	27	0.529	0.006	2	3	0.483	0.015	7	2	0.462	0.017	4	2	0.506	0.017	0	2	0.515	0.028	6	2	0.543	0.016	1	0	0.487	0.042
chrIX	130538	A	C	9	8	0.568	0.013	1	0	0.531	0.092	3	2	0.511	0.019	45	43	0.514	0.005	46	51	0.520	0.005	4	0	0.511	0.029	40	22	0.487	0.006	17	14	0.494	0.007	15	8	0.529	0.010	15	4	0.554	0.011	0	2	0.542	0.025	2	3	0.525	0.029	44	39	0.510	0.006	39	27	0.529	0.006	2	3	0.483	0.015	7	2	0.462	0.017	4	2	0.506	0.017	0	2	0.515	0.028	6	2	0.543	0.016	1	0	0.487	0.042
chrIX	130586	G	A	7	6	0.568	0.013	1	0	0.531	0.092	3	0	0.511	0.019	56	45	0.514	0.005	56	47	0.520	0.005	2	0	0.511	0.029	50	25	0.487	0.006	17	13	0.494	0.007	12	8	0.529	0.010	14	5	0.554	0.011	0	0	0.542	0.025	2	4	0.525	0.029	44	43	0.510	0.006	46	37	0.529	0.006	6	2	0.483	0.015	6	0	0.462	0.017	3	0	0.506	0.017	0	2	0.515	0.028	5	2	0.543	0.016	1	0	0.487	0.042
chrIX	130684	G	T	13	8	0.567	0.013	1	0	0.531	0.092	5	4	0.511	0.019	66	51	0.514	0.005	76	61	0.520	0.005	4	2	0.511	0.029	43	32	0.487	0.006	22	23	0.494	0.007	11	10	0.529	0.010	25	13	0.553	0.011	5	2	0.542	0.024	1	6	0.525	0.029	55	46	0.509	0.006	53	65	0.527	0.006	16	9	0.482	0.015	9	6	0.461	0.017	7	8	0.508	0.017	1	4	0.515	0.028	5	11	0.546	0.016	7	4	0.487	0.042
chrIX	130712	G	A	13	11	0.567	0.013	2	0	0.531	0.092	4	2	0.511	0.019	63	62	0.514	0.005	76	64	0.520	0.005	5	2	0.511	0.029	38	35	0.487	0.006	28	23	0.494	0.007	8	14	0.529	0.010	18	10	0.553	0.011	2	0	0.542	0.024	1	6	0.525	0.029	51	55	0.509	0.006	63	66	0.527	0.006	12	9	0.482	0.015	6	6	0.461	0.017	8	8	0.508	0.017	3	5	0.515	0.028	5	7	0.546	0.016	7	2	0.487	0.042
chrIX	130771	A	T	11	16	0.567	0.013	3	0	0.531	0.092	2	2	0.511	0.019	68	64	0.514	0.005	72	45	0.520	0.005	3	2	0.512	0.029	37	39	0.487	0.006	29	24	0.494	0.007	8	14	0.529	0.010	13	14	0.553	0.011	1	2	0.542	0.024	4	3	0.529	0.029	54	51	0.509	0.006	52	51	0.527	0.006	11	7	0.482	0.015	7	9	0.461	0.017	9	9	0.508	0.017	3	0	0.518	0.028	5	7	0.546	0.016	0	0	0.487	0.042
chrIX	130852	T	C	5	11	0.567	0.013	1	1	0.531	0.092	1	4	0.511	0.019	63	38	0.514	0.005	58	47	0.520	0.005	1	0	0.512	0.029	22	30	0.487	0.006	18	17	0.494	0.007	4	12	0.529	0.010	22	12	0.553	0.011	2	2	0.542	0.024	1	2	0.529	0.029	42	36	0.509	0.006	30	30	0.527	0.006	11	6	0.482	0.015	4	3	0.461	0.017	3	5	0.508	0.017	0	3	0.518	0.028	4	5	0.546	0.016	0	0	0.487	0.042
chrIX	130876	C	T	4	7	0.567	0.013	2	1	0.531	0.092	0	4	0.511	0.019	52	36	0.514	0.005	54	51	0.520	0.005	1	0	0.512	0.029	22	33	0.487	0.006	16	15	0.494	0.007	7	11	0.529	0.010	21	16	0.553	0.011	2	0	0.542	0.024	2	3	0.529	0.029	29	34	0.509	0.006	26	25	0.527	0.006	10	3	0.482	0.015	2	1	0.461	0.017	2	4	0.508	0.017	0	1	0.518	0.028	0	3	0.546	0.016	2	0	0.487	0.042
chrIX	131485	C	T	23	14	0.567	0.013	0	0	0.531	0.092	8	1	0.510	0.020	59	45	0.515	0.005	40	39	0.521	0.005	1	3	0.512	0.029	44	46	0.487	0.006	36	40	0.496	0.007	25	14	0.530	0.010	12	15	0.553	0.011	8	7	0.542	0.024	2	3	0.529	0.029	38	51	0.510	0.006	41	42	0.527	0.006	10	21	0.486	0.015	9	10	0.461	0.017	5	3	0.507	0.017	5	4	0.518	0.028	6	6	0.548	0.016	0	0	0.487	0.042
chrIX	131490	T	C	24	14	0.567	0.013	0	0	0.531	0.092	8	2	0.510	0.020	58	44	0.515	0.005	41	40	0.521	0.005	1	3	0.512	0.029	44	44	0.487	0.006	35	40	0.496	0.007	25	13	0.530	0.010	11	15	0.553	0.011	8	7	0.542	0.024	2	3	0.529	0.029	37	49	0.510	0.006	38	42	0.527	0.006	10	21	0.486	0.015	9	8	0.461	0.017	5	3	0.507	0.017	5	4	0.518	0.028	5	6	0.548	0.016	0	0	0.487	0.042
chrIX	131557	T	C	20	6	0.567	0.013	0	0	0.531	0.092	2	5	0.510	0.020	57	47	0.515	0.005	41	38	0.521	0.005	1	5	0.512	0.029	44	38	0.487	0.006	38	37	0.496	0.007	22	9	0.530	0.010	17	7	0.553	0.011	2	3	0.542	0.024	3	4	0.529	0.029	37	45	0.510	0.006	38	36	0.527	0.006	7	15	0.486	0.015	8	15	0.461	0.017	5	6	0.507	0.017	3	4	0.518	0.028	4	10	0.548	0.016	0	0	0.487	0.042
chrIX	131563	C	A	17	5	0.567	0.013	0	0	0.531	0.092	3	4	0.510	0.020	53	46	0.515	0.005	41	37	0.521	0.005	1	4	0.512	0.029	42	34	0.487	0.006	37	34	0.496	0.007	21	10	0.530	0.010	18	7	0.553	0.011	2	3	0.542	0.024	3	4	0.529	0.029	35	45	0.510	0.006	36	34	0.527	0.006	7	12	0.486	0.015	8	16	0.461	0.017	5	6	0.507	0.017	3	4	0.518	0.028	4	10	0.548	0.016	0	0	0.487	0.042
chrIX	131617	G	A	9	4	0.567	0.013	0	0	0.531	0.092	4	7	0.510	0.020	46	36	0.515	0.005	32	39	0.521	0.005	3	3	0.512	0.029	39	33	0.487	0.006	28	24	0.496	0.007	18	6	0.530	0.010	11	8	0.553	0.011	2	1	0.542	0.024	0	2	0.529	0.029	39	33	0.510	0.006	29	31	0.527	0.006	3	8	0.486	0.015	5	10	0.461	0.017	6	6	0.507	0.017	0	2	0.518	0.028	4	10	0.548	0.016	0	0	0.487	0.042
chrIX	131703	A	G	4	7	0.567	0.013	0	0	0.531	0.092	2	7	0.506	0.020	65	68	0.516	0.005	51	55	0.522	0.005	0	2	0.512	0.029	22	33	0.487	0.006	31	21	0.496	0.007	6	4	0.530	0.010	2	6	0.553	0.011	2	2	0.540	0.025	2	0	0.530	0.029	33	31	0.510	0.006	49	37	0.526	0.006	6	6	0.486	0.015	1	9	0.463	0.017	7	4	0.510	0.017	0	0	0.520	0.029	2	5	0.546	0.017	2	0	0.490	0.042
chrIX	131737	C	T	4	5	0.567	0.013	0	0	0.531	0.092	3	6	0.506	0.020	60	59	0.516	0.005	54	53	0.522	0.005	0	2	0.512	0.029	26	29	0.487	0.006	23	16	0.496	0.007	6	5	0.530	0.010	1	4	0.553	0.011	2	6	0.540	0.025	3	0	0.530	0.029	25	31	0.510	0.006	51	32	0.526	0.006	6	4	0.486	0.015	2	7	0.463	0.017	4	3	0.510	0.017	0	0	0.520	0.029	0	1	0.546	0.017	4	0	0.490	0.042
chrIX	131883	C	A	16	11	0.567	0.013	2	0	0.531	0.092	5	12	0.506	0.020	55	46	0.516	0.005	53	50	0.522	0.005	2	3	0.512	0.029	36	51	0.487	0.006	26	20	0.496	0.007	16	21	0.530	0.010	18	11	0.553	0.011	5	8	0.540	0.025	7	0	0.530	0.029	33	37	0.510	0.006	44	54	0.526	0.006	9	6	0.486	0.015	6	6	0.463	0.017	9	6	0.510	0.017	5	0	0.520	0.029	10	2	0.546	0.017	4	2	0.490	0.042
chrIX	131911	C	G	22	14	0.567	0.013	4	0	0.531	0.092	6	13	0.506	0.020	50	38	0.516	0.005	49	41	0.522	0.005	4	4	0.512	0.029	42	52	0.487	0.006	25	25	0.496	0.007	19	24	0.531	0.010	17	16	0.553	0.011	6	5	0.540	0.025	7	0	0.530	0.029	26	33	0.510	0.006	48	34	0.526	0.006	13	9	0.486	0.015	6	11	0.463	0.017	11	9	0.510	0.017	5	0	0.520	0.029	14	4	0.546	0.017	5	0	0.490	0.042
chrIX	131983	A	G	18	7	0.567	0.013	1	0	0.531	0.092	6	13	0.506	0.020	54	41	0.516	0.005	47	32	0.522	0.005	3	1	0.512	0.029	38	50	0.487	0.006	30	25	0.496	0.007	19	15	0.531	0.010	14	11	0.553	0.011	3	1	0.540	0.025	2	1	0.530	0.029	22	38	0.510	0.006	40	36	0.526	0.006	12	10	0.486	0.015	10	11	0.463	0.017	3	7	0.510	0.017	3	3	0.520	0.029	7	8	0.546	0.017	3	0	0.490	0.042
chrIX	132151	T	A	7	4	0.567	0.013	0	0	0.531	0.092	6	0	0.506	0.020	56	51	0.516	0.005	62	55	0.522	0.005	0	2	0.512	0.029	36	36	0.487	0.006	27	28	0.496	0.007	14	12	0.531	0.010	10	6	0.553	0.011	2	0	0.540	0.025	2	0	0.530	0.029	42	40	0.510	0.006	45	41	0.526	0.006	7	4	0.486	0.015	3	13	0.463	0.017	9	3	0.510	0.017	3	2	0.520	0.029	9	0	0.546	0.017	0	4	0.490	0.042
chrIX	132304	A	C	21	15	0.567	0.013	0	0	0.531	0.092	10	8	0.506	0.020	52	40	0.516	0.005	49	55	0.522	0.005	4	1	0.512	0.029	54	54	0.487	0.006	47	46	0.496	0.007	23	18	0.531	0.010	25	14	0.553	0.011	7	3	0.540	0.025	3	0	0.530	0.029	38	36	0.510	0.006	29	37	0.526	0.006	7	7	0.486	0.015	3	17	0.463	0.017	8	7	0.510	0.017	6	1	0.520	0.029	20	7	0.546	0.017	2	0	0.490	0.042
chrIX	132543	T	C	29	20	0.567	0.013	0	2	0.531	0.092	11	11	0.505	0.020	69	54	0.516	0.005	60	47	0.522	0.005	2	3	0.510	0.029	52	67	0.487	0.006	49	45	0.494	0.007	42	21	0.530	0.010	26	22	0.552	0.011	7	10	0.537	0.025	6	7	0.530	0.029	43	50	0.510	0.006	46	41	0.526	0.006	11	25	0.486	0.015	15	11	0.463	0.017	10	12	0.510	0.017	5	2	0.518	0.028	18	16	0.545	0.016	1	2	0.490	0.042
chrIX	132615	G	A	25	20	0.567	0.013	2	1	0.531	0.092	13	12	0.505	0.020	63	44	0.516	0.005	50	52	0.522	0.005	6	3	0.510	0.029	56	78	0.487	0.006	49	45	0.494	0.007	38	29	0.530	0.010	33	25	0.552	0.011	6	7	0.537	0.025	2	3	0.530	0.029	42	48	0.510	0.006	49	50	0.526	0.006	10	18	0.486	0.015	13	12	0.463	0.017	16	14	0.510	0.017	5	6	0.518	0.028	18	13	0.545	0.016	2	0	0.490	0.042
chrIX	132718	C	A	19	16	0.568	0.013	0	5	0.538	0.088	18	6	0.504	0.020	56	60	0.517	0.005	56	63	0.523	0.005	6	7	0.510	0.029	63	76	0.487	0.006	39	59	0.494	0.007	28	36	0.529	0.010	19	19	0.551	0.011	8	5	0.537	0.025	8	6	0.533	0.029	43	54	0.510	0.006	50	51	0.525	0.006	12	23	0.485	0.015	11	17	0.463	0.017	8	21	0.512	0.017	7	6	0.518	0.028	14	15	0.546	0.016	7	1	0.488	0.042
chrIX	132907	T	C	13	15	0.570	0.013	0	2	0.538	0.088	7	2	0.504	0.020	56	47	0.517	0.005	45	64	0.523	0.005	2	0	0.512	0.029	51	40	0.486	0.006	33	38	0.494	0.007	12	17	0.529	0.010	15	13	0.550	0.011	3	3	0.537	0.025	1	0	0.533	0.029	42	42	0.510	0.006	45	45	0.523	0.006	12	7	0.490	0.015	1	9	0.461	0.017	15	4	0.511	0.017	6	2	0.514	0.029	10	7	0.545	0.016	2	0	0.488	0.042
chrIX	133353	C	T	12	12	0.570	0.013	0	1	0.538	0.088	9	0	0.504	0.020	70	60	0.517	0.005	72	56	0.523	0.005	2	2	0.512	0.029	64	45	0.486	0.006	25	32	0.494	0.007	28	9	0.529	0.010	32	19	0.550	0.011	3	4	0.537	0.025	4	3	0.533	0.029	49	58	0.510	0.006	55	46	0.523	0.006	4	13	0.490	0.015	8	5	0.461	0.017	16	4	0.511	0.017	3	0	0.514	0.029	15	2	0.545	0.016	2	0	0.488	0.042
chrIX	133368	C	T	17	14	0.570	0.013	0	1	0.538	0.088	7	0	0.504	0.020	68	59	0.517	0.005	71	59	0.523	0.005	2	2	0.512	0.029	70	51	0.486	0.006	30	37	0.494	0.007	27	13	0.529	0.010	30	22	0.550	0.011	3	4	0.537	0.025	4	3	0.533	0.029	48	60	0.510	0.006	61	53	0.523	0.006	5	12	0.490	0.015	11	6	0.461	0.017	16	4	0.511	0.017	1	0	0.514	0.029	15	3	0.545	0.016	1	0	0.488	0.042
chrIX	133420	C	G	13	8	0.570	0.013	0	0	0.538	0.088	3	3	0.504	0.020	63	43	0.517	0.005	53	54	0.523	0.005	1	5	0.512	0.029	60	53	0.486	0.006	35	40	0.494	0.007	26	14	0.529	0.010	20	19	0.550	0.011	2	2	0.537	0.025	1	2	0.533	0.029	39	42	0.510	0.006	53	53	0.523	0.006	5	8	0.490	0.015	12	9	0.461	0.017	14	2	0.511	0.017	0	3	0.514	0.029	5	10	0.545	0.016	0	0	0.488	0.042
chrIX	133668	G	A	3	11	0.570	0.013	0	2	0.538	0.088	1	7	0.504	0.020	45	52	0.517	0.005	53	39	0.523	0.005	1	0	0.512	0.029	49	34	0.486	0.006	37	18	0.494	0.007	18	12	0.529	0.010	12	15	0.550	0.011	7	2	0.537	0.025	4	2	0.533	0.029	39	39	0.510	0.006	44	40	0.523	0.006	1	9	0.490	0.015	7	11	0.461	0.017	12	3	0.511	0.017	1	4	0.514	0.029	11	6	0.545	0.016	0	2	0.488	0.042
chrIX	133698	A	G	3	10	0.570	0.013	0	2	0.538	0.088	1	2	0.504	0.020	49	62	0.517	0.005	58	46	0.523	0.005	0	1	0.512	0.029	45	35	0.486	0.006	29	20	0.494	0.007	15	14	0.529	0.010	10	6	0.550	0.011	4	2	0.537	0.025	3	2	0.533	0.029	41	40	0.510	0.006	43	35	0.523	0.006	4	3	0.490	0.015	4	7	0.461	0.017	9	3	0.511	0.017	0	3	0.514	0.029	9	4	0.545	0.016	2	2	0.488	0.042
chrIX	133869	T	C	4	2	0.570	0.013	0	0	0.538	0.088	0	3	0.506	0.020	26	29	0.517	0.005	40	38	0.523	0.005	5	0	0.512	0.029	20	22	0.486	0.006	13	22	0.494	0.007	11	5	0.530	0.010	4	7	0.549	0.011	4	2	0.537	0.025	1	1	0.529	0.029	40	32	0.509	0.006	46	21	0.522	0.006	4	4	0.491	0.015	3	5	0.461	0.017	2	3	0.511	0.017	2	2	0.514	0.028	0	3	0.545	0.016	2	0	0.488	0.042
chrIX	133870	T	C	4	2	0.570	0.013	0	0	0.538	0.088	0	3	0.506	0.020	26	29	0.517	0.005	40	38	0.523	0.005	5	0	0.512	0.029	20	22	0.486	0.006	13	22	0.494	0.007	11	5	0.530	0.010	4	7	0.549	0.011	4	2	0.537	0.025	1	1	0.529	0.029	40	32	0.509	0.006	46	21	0.522	0.006	4	4	0.491	0.015	3	5	0.461	0.017	2	3	0.511	0.017	2	2	0.514	0.028	0	3	0.545	0.016	2	0	0.488	0.042
chrIX	133892	C	G	4	2	0.570	0.013	0	0	0.538	0.088	0	4	0.507	0.020	23	28	0.517	0.005	35	32	0.523	0.005	6	0	0.512	0.029	15	24	0.486	0.006	11	21	0.494	0.007	8	5	0.530	0.010	5	7	0.549	0.011	4	2	0.537	0.025	1	1	0.529	0.029	31	26	0.509	0.006	38	19	0.522	0.006	3	5	0.491	0.015	3	6	0.461	0.017	2	3	0.511	0.017	4	2	0.514	0.028	0	3	0.545	0.016	2	0	0.488	0.042
chrIX	134277	A	G	2	2	0.570	0.013	0	0	0.538	0.088	0	5	0.505	0.020	36	35	0.517	0.005	42	27	0.524	0.005	2	0	0.515	0.029	24	32	0.488	0.006	11	14	0.492	0.007	8	6	0.530	0.010	4	1	0.553	0.011	0	0	0.538	0.025	0	2	0.530	0.029	24	34	0.509	0.006	28	22	0.523	0.006	2	0	0.485	0.015	1	0	0.461	0.017	2	5	0.512	0.017	0	1	0.514	0.028	4	0	0.543	0.017	0	0	0.488	0.042
chrIX	134472	G	A	11	6	0.567	0.013	0	2	0.538	0.088	4	5	0.507	0.020	62	61	0.517	0.005	55	59	0.524	0.005	0	3	0.513	0.028	40	38	0.487	0.006	33	43	0.492	0.007	8	17	0.533	0.010	10	14	0.553	0.011	4	1	0.539	0.025	2	3	0.530	0.029	34	47	0.510	0.006	51	49	0.522	0.006	4	12	0.483	0.015	4	7	0.459	0.017	6	8	0.509	0.017	2	5	0.514	0.028	5	12	0.541	0.016	0	1	0.488	0.042
chrIX	134641	T	C	21	9	0.567	0.013	0	2	0.538	0.088	1	9	0.509	0.020	57	53	0.516	0.005	67	57	0.524	0.005	2	3	0.516	0.029	51	68	0.487	0.006	35	45	0.493	0.007	17	22	0.532	0.010	19	13	0.554	0.011	3	3	0.539	0.025	2	8	0.530	0.029	38	36	0.510	0.006	48	27	0.522	0.006	6	8	0.482	0.015	11	13	0.459	0.017	11	18	0.510	0.017	0	1	0.513	0.028	8	6	0.543	0.017	3	3	0.491	0.042
chrIX	134773	G	A	22	15	0.567	0.013	0	0	0.538	0.088	4	13	0.509	0.020	75	74	0.516	0.005	77	74	0.524	0.005	6	7	0.516	0.029	50	85	0.487	0.006	48	60	0.493	0.007	34	29	0.532	0.010	33	16	0.554	0.011	2	3	0.539	0.025	2	12	0.530	0.029	54	55	0.510	0.006	60	49	0.522	0.006	11	30	0.482	0.015	10	9	0.459	0.017	14	11	0.508	0.017	0	1	0.513	0.028	15	6	0.545	0.017	0	2	0.491	0.042
chrIX	134779	T	C	21	13	0.567	0.013	0	0	0.538	0.088	4	13	0.509	0.020	76	73	0.516	0.005	76	73	0.524	0.005	6	7	0.516	0.029	49	84	0.487	0.006	48	58	0.493	0.007	34	29	0.532	0.010	32	14	0.554	0.011	2	3	0.539	0.025	2	11	0.530	0.029	52	52	0.510	0.006	61	49	0.522	0.006	11	29	0.482	0.015	9	8	0.459	0.017	14	11	0.508	0.017	0	1	0.513	0.028	14	7	0.545	0.017	0	2	0.491	0.042
chrIX	134788	T	C	19	15	0.567	0.013	0	0	0.538	0.088	5	13	0.509	0.020	77	74	0.516	0.005	78	76	0.524	0.005	7	7	0.516	0.029	48	86	0.487	0.006	47	61	0.493	0.007	33	30	0.532	0.010	29	13	0.554	0.011	2	3	0.539	0.025	2	11	0.530	0.029	51	54	0.510	0.006	64	50	0.522	0.006	7	29	0.482	0.015	8	11	0.459	0.017	13	12	0.508	0.017	0	1	0.513	0.028	15	7	0.545	0.017	0	2	0.491	0.042
chrIX	134885	A	G	16	14	0.568	0.013	2	3	0.548	0.091	4	17	0.509	0.020	78	63	0.516	0.005	63	66	0.522	0.005	11	9	0.516	0.029	47	76	0.487	0.006	56	60	0.494	0.008	30	30	0.532	0.010	21	27	0.551	0.011	4	3	0.541	0.025	3	13	0.529	0.030	46	61	0.509	0.006	59	47	0.523	0.006	13	18	0.481	0.015	7	21	0.461	0.017	17	17	0.505	0.017	1	4	0.507	0.029	13	8	0.544	0.017	3	4	0.491	0.042
chrIX	134890	C	T	17	13	0.568	0.013	2	2	0.548	0.091	4	17	0.509	0.020	76	63	0.516	0.005	61	71	0.522	0.005	12	8	0.516	0.029	50	72	0.487	0.006	54	58	0.494	0.008	27	23	0.532	0.010	21	28	0.551	0.011	4	3	0.541	0.025	3	14	0.529	0.030	47	58	0.509	0.006	57	46	0.523	0.006	14	18	0.481	0.015	7	21	0.461	0.017	15	17	0.505	0.017	1	4	0.507	0.029	13	8	0.544	0.017	2	4	0.491	0.042
chrIX	134917	A	G	15	16	0.568	0.013	2	2	0.553	0.096	4	13	0.508	0.019	79	64	0.515	0.005	70	64	0.522	0.005	11	7	0.516	0.029	55	64	0.487	0.006	56	56	0.495	0.008	28	24	0.533	0.010	19	27	0.552	0.011	8	5	0.538	0.025	3	11	0.529	0.030	48	64	0.509	0.006	59	52	0.522	0.006	18	16	0.480	0.015	11	17	0.461	0.017	13	18	0.503	0.017	1	4	0.506	0.029	14	8	0.542	0.017	2	4	0.491	0.042
chrIX	134920	G	A	15	16	0.568	0.013	2	2	0.553	0.096	4	13	0.508	0.019	79	64	0.515	0.005	70	64	0.522	0.005	11	7	0.516	0.029	55	64	0.487	0.006	56	56	0.495	0.008	28	24	0.533	0.010	19	27	0.552	0.011	8	5	0.538	0.025	3	11	0.529	0.030	48	64	0.509	0.006	59	52	0.522	0.006	18	16	0.480	0.015	11	17	0.461	0.017	13	18	0.503	0.017	1	4	0.506	0.029	14	8	0.542	0.017	2	4	0.491	0.042
chrIX	135055	T	C	11	13	0.568	0.013	0	2	0.553	0.096	4	12	0.506	0.019	47	62	0.515	0.005	54	58	0.521	0.005	1	3	0.517	0.028	42	41	0.487	0.006	28	34	0.495	0.007	15	7	0.533	0.010	17	14	0.551	0.011	7	5	0.537	0.025	1	2	0.529	0.030	44	51	0.509	0.006	42	33	0.521	0.006	10	11	0.482	0.015	5	9	0.461	0.017	5	6	0.502	0.017	1	2	0.506	0.029	5	6	0.543	0.017	0	1	0.491	0.042
chrIX	135075	A	G	11	14	0.568	0.013	0	0	0.553	0.096	5	6	0.506	0.019	41	59	0.515	0.005	51	61	0.521	0.005	1	1	0.517	0.028	43	40	0.487	0.006	22	28	0.495	0.007	13	5	0.533	0.010	8	18	0.551	0.011	5	4	0.537	0.025	1	1	0.529	0.030	38	51	0.509	0.006	43	35	0.521	0.006	8	6	0.482	0.015	7	4	0.461	0.017	3	5	0.502	0.017	1	2	0.506	0.029	5	6	0.543	0.017	0	0	0.491	0.042
chrIX	135273	C	T	1	7	0.568	0.013	0	0	0.553	0.096	4	2	0.509	0.020	73	56	0.515	0.005	64	48	0.522	0.005	1	3	0.517	0.028	38	29	0.486	0.006	21	21	0.496	0.008	19	8	0.532	0.010	10	5	0.551	0.011	4	1	0.538	0.025	0	1	0.529	0.030	40	37	0.509	0.006	49	36	0.522	0.006	6	10	0.482	0.015	1	4	0.462	0.017	3	5	0.503	0.017	4	5	0.506	0.029	2	3	0.542	0.017	0	2	0.491	0.043
chrIX	135274	T	A	1	7	0.568	0.013	0	0	0.553	0.096	4	2	0.509	0.020	73	56	0.515	0.005	64	48	0.522	0.005	1	3	0.517	0.028	38	29	0.486	0.006	21	21	0.496	0.008	19	8	0.532	0.010	10	5	0.551	0.011	4	1	0.538	0.025	0	1	0.529	0.030	40	37	0.509	0.006	49	36	0.522	0.006	6	10	0.482	0.015	1	4	0.462	0.017	3	5	0.503	0.017	4	5	0.506	0.029	2	3	0.542	0.017	0	2	0.491	0.043
chrIX	135361	T	C	14	8	0.568	0.013	0	2	0.553	0.096	3	8	0.507	0.020	68	59	0.515	0.005	60	61	0.522	0.005	0	3	0.517	0.028	35	48	0.485	0.006	30	34	0.496	0.008	18	13	0.530	0.010	11	11	0.551	0.011	5	2	0.536	0.026	3	0	0.529	0.030	34	40	0.510	0.006	47	39	0.521	0.006	7	9	0.481	0.015	4	4	0.461	0.018	3	12	0.503	0.017	1	4	0.506	0.029	4	6	0.542	0.017	0	2	0.491	0.043
chrIX	135454	C	T	13	9	0.568	0.013	0	0	0.553	0.096	3	9	0.507	0.020	56	61	0.515	0.005	53	44	0.522	0.005	5	4	0.517	0.028	49	51	0.485	0.006	36	38	0.496	0.008	25	16	0.530	0.010	22	10	0.551	0.011	5	0	0.536	0.026	4	0	0.529	0.030	55	48	0.510	0.006	50	44	0.521	0.006	9	9	0.481	0.015	10	16	0.461	0.018	5	16	0.503	0.017	3	2	0.506	0.029	5	14	0.542	0.017	0	0	0.491	0.043
chrIX	135647	G	A	15	10	0.568	0.013	0	0	0.553	0.096	9	5	0.507	0.020	69	73	0.515	0.005	67	82	0.522	0.005	6	3	0.517	0.028	46	50	0.485	0.006	50	48	0.496	0.008	27	13	0.530	0.010	30	18	0.551	0.011	7	4	0.536	0.026	1	3	0.529	0.030	56	54	0.510	0.006	65	54	0.521	0.006	9	11	0.481	0.015	11	8	0.461	0.018	11	10	0.503	0.017	4	5	0.506	0.029	10	12	0.542	0.017	0	2	0.491	0.043
chrIX	135991	G	C	9	5	0.567	0.013	2	0	0.553	0.096	2	2	0.509	0.020	38	47	0.514	0.005	38	37	0.522	0.005	0	0	0.517	0.028	17	28	0.486	0.006	19	21	0.497	0.008	11	11	0.530	0.010	7	8	0.551	0.011	2	4	0.531	0.026	0	4	0.531	0.030	49	31	0.510	0.006	36	25	0.520	0.006	1	0	0.482	0.015	2	2	0.460	0.018	4	1	0.503	0.017	0	0	0.506	0.029	5	4	0.542	0.017	0	2	0.491	0.044
chrIX	136028	C	T	6	4	0.567	0.013	0	0	0.553	0.096	2	1	0.509	0.020	36	46	0.514	0.005	31	28	0.522	0.005	0	0	0.517	0.028	12	31	0.486	0.006	18	21	0.497	0.008	9	13	0.530	0.010	6	4	0.551	0.011	1	2	0.531	0.026	0	2	0.531	0.030	38	26	0.510	0.006	30	22	0.520	0.006	1	0	0.482	0.015	3	2	0.460	0.018	1	0	0.503	0.017	0	0	0.506	0.029	5	3	0.542	0.017	0	2	0.491	0.044
chrIX	136044	T	A	8	3	0.567	0.013	2	0	0.553	0.096	2	3	0.509	0.020	32	41	0.514	0.005	35	29	0.522	0.005	0	0	0.517	0.028	11	31	0.486	0.006	14	20	0.497	0.008	10	12	0.530	0.010	7	4	0.551	0.011	1	2	0.531	0.026	0	2	0.531	0.030	34	25	0.510	0.006	28	23	0.520	0.006	1	0	0.482	0.015	4	4	0.460	0.018	1	2	0.503	0.017	0	0	0.506	0.029	5	3	0.542	0.017	0	2	0.491	0.044
chrIX	136075	A	G	4	0	0.567	0.013	2	0	0.553	0.096	0	3	0.509	0.020	31	34	0.514	0.005	40	31	0.522	0.005	0	0	0.517	0.028	7	26	0.486	0.006	9	21	0.497	0.008	4	8	0.530	0.010	4	1	0.551	0.011	0	1	0.531	0.026	0	0	0.531	0.030	32	26	0.510	0.006	34	23	0.520	0.006	1	0	0.482	0.015	4	6	0.460	0.018	1	5	0.503	0.017	0	0	0.506	0.029	1	0	0.542	0.017	0	0	0.491	0.044
chrIX	136100	T	C	5	0	0.567	0.013	2	0	0.553	0.096	2	3	0.509	0.020	36	45	0.514	0.005	44	44	0.522	0.005	0	0	0.517	0.028	8	27	0.486	0.006	9	19	0.497	0.008	3	10	0.530	0.010	3	1	0.551	0.011	2	0	0.531	0.026	0	0	0.531	0.030	37	32	0.510	0.006	38	26	0.520	0.006	0	0	0.482	0.015	3	8	0.460	0.018	1	6	0.503	0.017	0	0	0.506	0.029	1	0	0.542	0.017	0	0	0.491	0.044
chrIX	136134	G	A	6	1	0.567	0.013	2	0	0.553	0.096	2	2	0.509	0.020	34	36	0.514	0.005	45	45	0.522	0.005	0	0	0.517	0.028	10	35	0.486	0.006	9	17	0.497	0.008	3	7	0.530	0.010	3	3	0.551	0.011	2	0	0.531	0.026	0	0	0.531	0.030	32	27	0.510	0.006	36	20	0.520	0.006	0	0	0.482	0.015	3	9	0.459	0.018	1	6	0.503	0.017	0	0	0.506	0.029	1	0	0.542	0.017	0	0	0.491	0.044
chrIX	136172	T	C	4	1	0.567	0.013	0	0	0.553	0.096	0	2	0.509	0.020	29	34	0.514	0.005	36	33	0.522	0.005	0	0	0.517	0.028	9	34	0.486	0.006	7	12	0.497	0.008	1	5	0.530	0.010	0	2	0.551	0.011	0	0	0.531	0.026	0	0	0.531	0.030	25	31	0.510	0.006	37	16	0.520	0.006	0	0	0.482	0.015	1	4	0.459	0.018	0	2	0.503	0.017	0	0	0.506	0.029	0	0	0.542	0.017	0	0	0.491	0.044
chrIX	136210	A	T	1	1	0.568	0.013	2	0	0.553	0.096	0	1	0.510	0.020	20	26	0.514	0.005	23	15	0.522	0.005	0	0	0.519	0.029	8	28	0.485	0.006	6	7	0.496	0.008	0	0	0.532	0.011	2	1	0.551	0.011	0	0	0.531	0.026	0	0	0.531	0.030	13	17	0.510	0.006	21	11	0.520	0.006	0	2	0.482	0.015	0	2	0.461	0.018	0	1	0.503	0.018	0	0	0.506	0.029	0	0	0.542	0.017	0	0	0.491	0.044
chrIX	136219	G	A	1	1	0.568	0.013	2	0	0.553	0.096	0	1	0.510	0.020	22	19	0.514	0.005	23	10	0.522	0.005	0	0	0.519	0.029	8	19	0.485	0.006	5	2	0.496	0.008	0	0	0.532	0.011	2	0	0.551	0.011	0	0	0.531	0.026	0	0	0.531	0.030	13	14	0.510	0.006	23	8	0.520	0.006	0	2	0.482	0.015	0	1	0.461	0.018	0	1	0.503	0.018	0	0	0.506	0.029	0	0	0.542	0.017	0	0	0.491	0.044
chrIX	136244	C	T	0	4	0.568	0.013	2	0	0.553	0.096	0	1	0.510	0.020	28	25	0.514	0.005	26	15	0.522	0.005	0	0	0.519	0.029	6	21	0.485	0.006	4	6	0.496	0.008	0	0	0.532	0.011	2	0	0.551	0.011	0	0	0.531	0.026	0	0	0.531	0.030	14	18	0.510	0.006	25	11	0.520	0.006	0	2	0.482	0.015	0	2	0.461	0.018	0	2	0.503	0.018	0	0	0.506	0.029	0	0	0.542	0.017	0	0	0.491	0.044
chrIX	136423	T	C	0	2	0.568	0.013	0	0	0.553	0.096	0	0	0.510	0.020	21	16	0.514	0.005	14	15	0.522	0.005	0	0	0.519	0.029	5	5	0.485	0.006	2	8	0.496	0.008	2	0	0.532	0.011	1	5	0.551	0.011	0	0	0.531	0.026	0	0	0.531	0.030	13	17	0.510	0.006	17	9	0.520	0.006	0	0	0.482	0.015	0	0	0.461	0.018	0	0	0.503	0.018	0	0	0.506	0.029	0	4	0.542	0.017	0	0	0.491	0.044
chrIX	136527	A	G	3	4	0.568	0.013	0	0	0.553	0.096	0	0	0.510	0.020	37	19	0.514	0.005	26	31	0.522	0.005	0	0	0.519	0.029	11	13	0.485	0.006	4	9	0.496	0.008	8	2	0.532	0.011	2	11	0.551	0.011	0	0	0.531	0.026	0	2	0.531	0.030	17	14	0.510	0.006	29	16	0.520	0.006	4	0	0.482	0.015	1	2	0.461	0.018	4	0	0.503	0.018	0	2	0.506	0.029	2	3	0.542	0.017	0	0	0.491	0.044
chrIX	136579	G	C	3	3	0.568	0.013	0	0	0.553	0.096	0	0	0.510	0.020	30	9	0.514	0.005	22	27	0.522	0.005	0	0	0.519	0.029	14	13	0.485	0.006	7	8	0.496	0.008	9	5	0.532	0.011	2	9	0.551	0.011	0	2	0.531	0.026	0	2	0.531	0.030	21	17	0.510	0.006	16	20	0.520	0.006	2	0	0.482	0.015	2	2	0.461	0.018	8	0	0.503	0.018	0	3	0.506	0.029	1	2	0.542	0.017	0	0	0.491	0.044
chrIX	136584	A	G	3	3	0.568	0.013	0	0	0.553	0.096	0	0	0.510	0.020	26	9	0.514	0.005	23	29	0.522	0.005	0	0	0.519	0.029	15	12	0.485	0.006	5	9	0.496	0.008	9	5	0.532	0.011	2	9	0.551	0.011	0	2	0.531	0.026	0	2	0.531	0.030	20	16	0.510	0.006	17	20	0.520	0.006	2	1	0.482	0.015	2	2	0.461	0.018	7	0	0.503	0.018	0	3	0.506	0.029	1	2	0.542	0.017	0	0	0.491	0.044
chrIX	136594	G	A	3	3	0.568	0.013	0	0	0.553	0.096	2	0	0.510	0.020	24	11	0.514	0.005	26	29	0.522	0.005	0	2	0.519	0.029	13	12	0.485	0.006	6	9	0.496	0.008	8	5	0.532	0.011	2	9	0.551	0.011	0	4	0.531	0.026	0	1	0.531	0.030	20	18	0.510	0.006	16	19	0.520	0.006	1	1	0.482	0.015	3	2	0.461	0.018	5	0	0.503	0.018	0	3	0.506	0.029	0	2	0.542	0.017	0	0	0.491	0.044
chrIX	136762	G	A	12	2	0.565	0.013	0	1	0.553	0.096	2	6	0.505	0.020	38	39	0.514	0.005	41	47	0.523	0.005	0	2	0.516	0.028	19	29	0.486	0.006	22	22	0.495	0.008	10	8	0.534	0.010	11	10	0.552	0.011	0	1	0.536	0.026	2	0	0.531	0.030	36	23	0.511	0.006	43	33	0.519	0.006	4	5	0.483	0.015	4	0	0.457	0.017	10	0	0.507	0.017	0	0	0.503	0.028	7	0	0.541	0.017	2	2	0.485	0.043
chrIX	136845	T	C	8	6	0.565	0.013	0	3	0.553	0.096	2	1	0.505	0.020	24	25	0.514	0.005	37	36	0.523	0.005	1	4	0.516	0.028	28	40	0.486	0.006	32	35	0.495	0.008	13	19	0.534	0.010	14	14	0.552	0.011	4	3	0.536	0.026	5	2	0.531	0.030	27	21	0.511	0.006	34	24	0.519	0.006	8	9	0.483	0.015	4	4	0.457	0.017	1	4	0.507	0.017	5	4	0.503	0.028	7	3	0.541	0.017	4	1	0.485	0.043
chrIX	136846	T	C	8	6	0.565	0.013	0	3	0.553	0.096	2	1	0.505	0.020	24	25	0.514	0.005	37	36	0.523	0.005	1	4	0.516	0.028	28	40	0.486	0.006	32	35	0.495	0.008	13	19	0.534	0.010	14	14	0.552	0.011	4	3	0.536	0.026	5	2	0.531	0.030	27	21	0.511	0.006	34	24	0.519	0.006	8	9	0.483	0.015	4	4	0.457	0.017	1	4	0.507	0.017	5	4	0.503	0.028	7	3	0.541	0.017	4	1	0.485	0.043
chrIX	136891	C	T	9	11	0.565	0.013	0	3	0.553	0.096	1	4	0.505	0.020	28	23	0.514	0.005	45	27	0.523	0.005	2	5	0.516	0.028	36	49	0.486	0.006	26	44	0.495	0.008	12	19	0.534	0.010	15	20	0.552	0.011	9	4	0.536	0.026	4	1	0.531	0.030	26	17	0.511	0.006	35	29	0.519	0.006	18	13	0.483	0.015	8	3	0.457	0.017	3	10	0.507	0.017	4	0	0.503	0.028	7	7	0.541	0.017	1	1	0.485	0.043
chrIX	137062	A	G	4	5	0.566	0.013	0	1	0.553	0.096	3	2	0.505	0.020	26	19	0.515	0.005	31	26	0.523	0.005	2	1	0.516	0.028	28	31	0.486	0.006	9	25	0.496	0.008	5	3	0.535	0.010	3	8	0.552	0.011	5	3	0.536	0.026	1	0	0.531	0.030	29	17	0.510	0.006	39	31	0.520	0.006	3	5	0.483	0.015	0	2	0.458	0.017	6	4	0.510	0.017	0	3	0.503	0.028	5	6	0.541	0.017	1	1	0.485	0.043
chrIX	137160	A	T	2	0	0.566	0.013	0	0	0.553	0.096	0	0	0.505	0.020	10	12	0.515	0.005	13	12	0.523	0.005	0	0	0.516	0.028	2	2	0.486	0.006	0	0	0.496	0.008	0	0	0.535	0.010	0	0	0.552	0.011	0	0	0.536	0.026	0	0	0.531	0.030	15	8	0.510	0.006	17	12	0.520	0.006	0	0	0.483	0.015	0	0	0.458	0.017	0	0	0.510	0.017	0	0	0.503	0.028	0	0	0.541	0.017	0	0	0.485	0.043
chrIX	137267	T	C	4	6	0.566	0.013	0	0	0.554	0.096	4	0	0.505	0.020	32	40	0.515	0.005	41	31	0.523	0.005	2	1	0.516	0.028	12	16	0.486	0.006	6	8	0.496	0.008	2	5	0.535	0.010	8	8	0.552	0.011	0	0	0.536	0.026	1	0	0.531	0.030	33	20	0.510	0.006	32	25	0.519	0.006	0	6	0.483	0.015	5	2	0.458	0.017	3	3	0.510	0.017	2	0	0.503	0.028	4	0	0.541	0.017	2	2	0.485	0.043
chrIX	137334	C	T	6	9	0.566	0.013	4	0	0.554	0.096	2	0	0.505	0.020	37	28	0.515	0.005	30	22	0.523	0.005	0	4	0.516	0.028	19	29	0.486	0.006	13	10	0.496	0.008	7	8	0.535	0.010	17	6	0.552	0.011	0	0	0.536	0.026	3	2	0.531	0.030	26	17	0.510	0.006	34	24	0.519	0.006	2	2	0.483	0.015	8	3	0.458	0.017	4	0	0.510	0.017	2	2	0.503	0.028	6	2	0.541	0.017	2	0	0.485	0.043
chrIX	137403	T	C	3	4	0.566	0.013	0	0	0.554	0.096	4	0	0.505	0.020	32	28	0.515	0.005	31	19	0.523	0.005	0	4	0.516	0.028	16	22	0.486	0.006	15	21	0.496	0.008	7	4	0.535	0.010	6	7	0.552	0.011	1	0	0.536	0.026	1	4	0.531	0.030	28	14	0.510	0.006	32	25	0.519	0.006	1	3	0.483	0.015	4	2	0.458	0.017	3	1	0.510	0.017	1	0	0.503	0.028	3	1	0.541	0.017	0	0	0.485	0.043
chrIX	137636	A	T	4	2	0.566	0.013	0	0	0.554	0.096	2	0	0.505	0.020	30	16	0.515	0.005	45	33	0.523	0.005	2	2	0.516	0.028	28	35	0.486	0.006	19	18	0.496	0.008	6	3	0.535	0.010	13	9	0.552	0.011	4	2	0.536	0.026	0	0	0.531	0.030	19	16	0.510	0.006	34	32	0.519	0.006	4	2	0.483	0.015	3	9	0.458	0.017	6	3	0.510	0.017	5	4	0.503	0.028	7	6	0.541	0.017	1	0	0.485	0.043
chrIX	137707	T	A	5	5	0.566	0.013	0	0	0.554	0.096	0	2	0.505	0.020	12	17	0.515	0.005	22	19	0.523	0.005	0	1	0.516	0.028	30	26	0.486	0.006	14	13	0.496	0.008	10	6	0.535	0.010	12	10	0.552	0.011	2	0	0.536	0.026	4	0	0.531	0.030	16	12	0.510	0.006	23	11	0.519	0.006	2	1	0.483	0.015	3	7	0.458	0.017	4	2	0.510	0.017	4	1	0.503	0.028	9	2	0.541	0.017	1	2	0.485	0.043
chrIX	137742	A	G	7	5	0.566	0.013	0	0	0.554	0.096	0	4	0.505	0.020	30	25	0.515	0.005	32	23	0.523	0.005	2	3	0.515	0.028	20	31	0.486	0.006	12	19	0.496	0.008	9	6	0.535	0.010	11	10	0.552	0.011	2	0	0.536	0.026	3	0	0.531	0.030	15	20	0.510	0.006	34	19	0.519	0.006	3	2	0.483	0.015	1	6	0.458	0.017	4	4	0.510	0.017	4	0	0.503	0.028	8	7	0.541	0.017	3	4	0.485	0.043
chrIX	137929	A	G	0	2	0.566	0.013	0	0	0.554	0.096	0	0	0.505	0.020	10	7	0.515	0.005	9	14	0.524	0.005	1	0	0.515	0.028	7	10	0.486	0.006	2	8	0.496	0.008	0	7	0.537	0.010	1	0	0.552	0.011	0	0	0.536	0.026	1	0	0.531	0.030	4	6	0.510	0.006	8	12	0.519	0.006	0	2	0.483	0.015	1	0	0.458	0.017	3	1	0.510	0.017	0	1	0.503	0.028	1	1	0.540	0.017	0	0	0.485	0.043
chrIX	138029	T	C	4	1	0.566	0.013	0	0	0.554	0.096	2	3	0.505	0.020	17	15	0.515	0.005	22	26	0.524	0.005	0	0	0.515	0.028	25	8	0.486	0.006	6	12	0.496	0.008	3	9	0.537	0.010	4	7	0.552	0.011	0	0	0.536	0.026	2	0	0.531	0.030	14	12	0.510	0.006	9	25	0.519	0.006	0	0	0.483	0.015	0	2	0.458	0.017	0	0	0.510	0.017	0	0	0.503	0.028	1	0	0.540	0.017	0	0	0.485	0.043
chrIX	138305	T	C	14	11	0.564	0.013	0	0	0.554	0.096	9	7	0.505	0.020	16	43	0.515	0.006	23	35	0.523	0.005	4	4	0.512	0.029	30	41	0.484	0.006	16	22	0.494	0.008	18	17	0.542	0.011	10	14	0.549	0.011	2	6	0.536	0.026	3	3	0.526	0.031	21	34	0.511	0.006	14	35	0.518	0.006	5	5	0.481	0.015	9	6	0.460	0.017	2	5	0.507	0.018	0	0	0.503	0.029	9	7	0.540	0.017	1	2	0.481	0.043
chrIX	138346	T	C	12	7	0.564	0.013	0	0	0.554	0.096	5	6	0.505	0.020	15	34	0.515	0.006	14	38	0.523	0.005	3	3	0.512	0.029	27	46	0.484	0.006	18	26	0.494	0.008	14	17	0.542	0.011	9	8	0.549	0.011	2	5	0.536	0.026	2	2	0.526	0.031	16	44	0.511	0.006	10	28	0.518	0.006	7	6	0.481	0.015	9	8	0.460	0.017	3	5	0.507	0.018	2	1	0.503	0.029	8	7	0.540	0.017	3	3	0.481	0.043
chrIX	138455	A	C	8	5	0.565	0.013	0	0	0.554	0.096	2	3	0.505	0.020	2	30	0.516	0.006	5	47	0.524	0.005	1	4	0.514	0.029	15	53	0.484	0.006	7	31	0.494	0.008	4	8	0.539	0.011	3	11	0.549	0.011	0	0	0.536	0.026	1	1	0.526	0.031	4	37	0.512	0.006	10	38	0.519	0.006	5	2	0.481	0.016	6	7	0.457	0.018	3	5	0.506	0.018	2	6	0.503	0.029	1	4	0.539	0.017	3	1	0.481	0.043
chrIX	138495	C	T	6	8	0.565	0.013	0	0	0.554	0.096	3	2	0.505	0.020	14	31	0.515	0.006	18	43	0.524	0.005	3	5	0.514	0.029	31	48	0.484	0.006	15	33	0.493	0.008	6	9	0.540	0.011	4	10	0.550	0.011	0	0	0.536	0.026	3	3	0.526	0.031	10	25	0.513	0.006	18	34	0.519	0.006	3	6	0.482	0.016	9	6	0.456	0.018	4	6	0.506	0.018	2	7	0.503	0.029	1	2	0.539	0.017	3	1	0.481	0.043
chrIX	138636	T	A	15	9	0.565	0.013	0	2	0.554	0.096	4	3	0.505	0.020	44	56	0.515	0.006	33	58	0.524	0.005	11	0	0.514	0.029	47	45	0.484	0.006	24	43	0.493	0.008	19	12	0.540	0.011	18	12	0.550	0.011	6	6	0.536	0.026	3	3	0.526	0.031	27	47	0.513	0.006	25	49	0.519	0.006	6	16	0.482	0.016	3	5	0.456	0.018	8	20	0.505	0.018	3	11	0.503	0.029	10	11	0.538	0.017	3	5	0.481	0.043
chrIX	138740	C	T	15	5	0.565	0.013	4	0	0.554	0.096	3	2	0.505	0.020	51	51	0.515	0.006	30	42	0.524	0.005	0	6	0.514	0.029	45	43	0.484	0.006	34	45	0.493	0.008	18	28	0.540	0.011	25	13	0.550	0.011	3	3	0.536	0.026	3	1	0.526	0.031	33	36	0.513	0.006	37	42	0.519	0.006	6	18	0.482	0.016	5	7	0.456	0.018	6	5	0.505	0.018	7	7	0.503	0.029	15	5	0.538	0.017	3	1	0.481	0.043
chrIX	139216	C	G	13	6	0.563	0.013	0	2	0.554	0.096	4	1	0.505	0.020	26	26	0.516	0.006	38	36	0.525	0.005	0	1	0.514	0.029	39	41	0.484	0.006	27	26	0.493	0.008	6	14	0.541	0.011	13	5	0.547	0.011	5	0	0.536	0.026	2	4	0.525	0.030	18	18	0.514	0.006	33	22	0.519	0.006	8	2	0.486	0.015	5	10	0.455	0.017	0	8	0.505	0.018	0	0	0.503	0.029	2	0	0.538	0.017	2	2	0.479	0.043
chrIX	139233	G	T	14	7	0.563	0.013	0	2	0.554	0.096	4	1	0.505	0.020	25	24	0.516	0.006	35	34	0.525	0.005	0	1	0.514	0.029	36	41	0.484	0.006	26	27	0.493	0.008	9	16	0.541	0.011	21	7	0.547	0.011	5	0	0.536	0.026	2	4	0.525	0.030	17	17	0.514	0.006	30	23	0.519	0.006	8	5	0.486	0.015	5	12	0.455	0.017	0	9	0.505	0.018	0	0	0.503	0.029	4	0	0.538	0.017	2	5	0.479	0.043
chrIX	139242	A	T	13	7	0.563	0.013	0	2	0.554	0.096	4	1	0.505	0.020	24	23	0.516	0.006	35	36	0.525	0.005	0	1	0.514	0.029	38	45	0.484	0.006	26	27	0.493	0.008	9	19	0.541	0.011	19	8	0.547	0.011	5	0	0.536	0.026	2	4	0.525	0.030	17	17	0.514	0.006	31	22	0.519	0.006	8	6	0.486	0.015	5	12	0.455	0.017	0	9	0.505	0.018	0	0	0.503	0.029	5	0	0.538	0.017	2	5	0.479	0.043
chrIX	139266	T	A	14	9	0.563	0.013	2	2	0.554	0.096	7	2	0.505	0.020	27	18	0.516	0.006	36	36	0.525	0.005	0	2	0.514	0.029	35	38	0.484	0.006	25	25	0.493	0.008	7	21	0.541	0.011	24	7	0.547	0.011	4	0	0.536	0.026	3	2	0.525	0.030	19	21	0.514	0.006	26	25	0.519	0.006	8	7	0.486	0.015	4	11	0.455	0.017	0	8	0.505	0.018	2	0	0.503	0.029	8	3	0.538	0.017	2	7	0.479	0.043
chrIX	139314	G	C	15	6	0.563	0.013	0	2	0.554	0.096	8	6	0.505	0.020	31	20	0.516	0.006	31	22	0.525	0.005	0	4	0.514	0.029	38	32	0.484	0.006	20	22	0.493	0.008	14	16	0.541	0.011	24	7	0.547	0.011	4	2	0.536	0.026	5	4	0.525	0.030	20	21	0.514	0.006	24	21	0.519	0.006	5	7	0.486	0.015	4	7	0.455	0.017	2	8	0.505	0.018	3	1	0.503	0.029	8	5	0.538	0.017	0	4	0.479	0.043
chrIX	139367	A	G	10	4	0.563	0.013	0	2	0.554	0.096	5	4	0.505	0.020	30	25	0.516	0.006	29	25	0.525	0.005	0	4	0.514	0.029	46	34	0.484	0.006	24	26	0.493	0.008	14	11	0.541	0.011	13	12	0.547	0.011	1	2	0.536	0.026	5	4	0.525	0.030	16	16	0.514	0.006	21	24	0.519	0.006	11	12	0.486	0.015	2	10	0.455	0.017	3	4	0.505	0.018	2	2	0.503	0.029	8	8	0.538	0.017	0	5	0.479	0.043
chrIX	139370	A	G	10	4	0.563	0.013	0	2	0.554	0.096	5	4	0.505	0.020	30	25	0.516	0.006	29	25	0.525	0.005	0	4	0.514	0.029	46	34	0.484	0.006	24	26	0.493	0.008	14	11	0.541	0.011	13	12	0.547	0.011	1	2	0.536	0.026	5	4	0.525	0.030	16	16	0.514	0.006	21	24	0.519	0.006	11	12	0.486	0.015	2	10	0.455	0.017	3	4	0.505	0.018	2	2	0.503	0.029	8	8	0.538	0.017	0	5	0.479	0.043
chrIX	139397	G	C	10	4	0.563	0.013	0	1	0.554	0.096	8	5	0.505	0.020	35	35	0.516	0.006	46	33	0.525	0.005	1	2	0.514	0.029	46	34	0.484	0.006	26	22	0.493	0.008	11	11	0.541	0.011	9	13	0.547	0.011	7	0	0.536	0.026	6	6	0.525	0.030	15	13	0.514	0.006	28	31	0.519	0.006	17	13	0.486	0.015	2	9	0.455	0.017	2	4	0.505	0.018	2	1	0.503	0.029	8	10	0.538	0.017	0	3	0.479	0.043
chrIX	139404	G	T	9	5	0.563	0.013	0	1	0.554	0.096	9	6	0.505	0.020	33	35	0.516	0.006	49	34	0.525	0.005	2	2	0.514	0.029	42	35	0.484	0.006	32	24	0.493	0.008	13	11	0.541	0.011	12	15	0.547	0.011	7	2	0.536	0.026	6	5	0.525	0.030	15	15	0.514	0.006	25	28	0.519	0.006	20	13	0.486	0.015	2	10	0.455	0.017	3	5	0.505	0.018	1	1	0.503	0.029	7	11	0.538	0.017	0	4	0.479	0.043
chrIX	139442	A	G	6	6	0.563	0.013	0	0	0.554	0.096	6	5	0.505	0.020	35	34	0.516	0.006	44	33	0.525	0.005	2	1	0.514	0.029	34	34	0.484	0.006	37	25	0.493	0.008	12	9	0.541	0.011	7	12	0.547	0.011	9	2	0.536	0.026	4	3	0.525	0.030	16	18	0.514	0.006	28	30	0.519	0.006	15	16	0.486	0.015	5	11	0.455	0.017	2	5	0.505	0.018	3	1	0.503	0.029	6	10	0.538	0.017	0	4	0.479	0.043
chrIX	139448	C	A	6	6	0.563	0.013	0	0	0.554	0.096	6	5	0.505	0.020	37	37	0.516	0.006	43	37	0.525	0.005	2	1	0.514	0.029	33	36	0.484	0.006	37	26	0.493	0.008	9	9	0.541	0.011	7	11	0.547	0.011	9	2	0.536	0.026	3	3	0.525	0.030	18	19	0.514	0.006	28	31	0.519	0.006	15	16	0.486	0.015	5	11	0.455	0.017	2	4	0.505	0.018	3	0	0.503	0.029	6	9	0.538	0.017	0	4	0.479	0.043
chrIX	139458	T	C	6	6	0.563	0.013	0	0	0.554	0.096	4	5	0.505	0.020	38	34	0.516	0.006	44	32	0.525	0.005	2	1	0.514	0.029	31	37	0.484	0.006	34	25	0.493	0.008	9	10	0.541	0.011	5	11	0.547	0.011	9	2	0.536	0.026	2	3	0.525	0.030	19	17	0.514	0.006	26	26	0.519	0.006	16	14	0.486	0.015	5	10	0.455	0.017	2	2	0.505	0.018	2	0	0.503	0.029	6	7	0.538	0.017	0	4	0.479	0.043
chrIX	139461	T	C	6	6	0.563	0.013	0	0	0.554	0.096	4	5	0.505	0.020	38	34	0.516	0.006	44	32	0.525	0.005	2	1	0.514	0.029	31	37	0.484	0.006	34	25	0.493	0.008	9	10	0.541	0.011	5	11	0.547	0.011	9	2	0.536	0.026	2	3	0.525	0.030	19	17	0.514	0.006	26	26	0.519	0.006	16	14	0.486	0.015	5	10	0.455	0.017	2	2	0.505	0.018	2	0	0.503	0.029	6	7	0.538	0.017	0	4	0.479	0.043
chrIX	139466	T	A	6	6	0.563	0.013	0	0	0.554	0.096	4	5	0.505	0.020	38	35	0.516	0.006	43	32	0.525	0.005	2	1	0.514	0.029	31	38	0.484	0.006	32	25	0.493	0.008	9	10	0.541	0.011	5	11	0.547	0.011	9	2	0.536	0.026	2	3	0.525	0.030	20	17	0.514	0.006	26	26	0.519	0.006	16	14	0.486	0.015	5	10	0.455	0.017	2	2	0.505	0.018	2	0	0.503	0.029	5	7	0.538	0.017	0	4	0.479	0.043
chrIX	139513	T	A	4	1	0.563	0.013	0	0	0.554	0.096	1	2	0.505	0.020	32	28	0.516	0.006	32	25	0.525	0.005	0	2	0.514	0.029	21	14	0.484	0.006	17	11	0.493	0.008	2	4	0.541	0.011	0	5	0.547	0.011	4	0	0.536	0.026	0	1	0.525	0.030	22	23	0.514	0.006	22	30	0.519	0.006	5	1	0.486	0.015	4	7	0.454	0.017	1	3	0.505	0.018	0	0	0.503	0.029	4	3	0.538	0.017	2	1	0.479	0.043
chrIX	141013	G	A	5	8	0.561	0.013	0	1	0.554	0.096	6	10	0.496	0.020	63	69	0.518	0.006	72	61	0.526	0.005	0	0	0.514	0.029	43	45	0.483	0.006	29	28	0.494	0.008	21	13	0.540	0.011	9	10	0.548	0.011	0	2	0.535	0.025	7	3	0.524	0.030	52	56	0.513	0.006	60	44	0.517	0.006	5	11	0.489	0.015	5	6	0.453	0.017	5	10	0.510	0.018	2	0	0.509	0.028	10	10	0.543	0.017	2	2	0.478	0.043
chrIX	141022	A	G	7	7	0.561	0.013	0	1	0.554	0.096	6	9	0.496	0.020	71	71	0.518	0.006	75	67	0.526	0.005	0	0	0.514	0.029	46	50	0.483	0.006	31	29	0.494	0.008	26	16	0.540	0.011	9	10	0.548	0.011	0	2	0.535	0.025	7	3	0.524	0.030	56	55	0.513	0.006	62	55	0.517	0.006	4	9	0.489	0.015	5	5	0.453	0.017	6	10	0.510	0.018	3	0	0.509	0.028	11	13	0.543	0.017	2	2	0.478	0.043
chrIX	141321	T	G	21	13	0.562	0.013	0	0	0.554	0.096	9	8	0.496	0.020	87	66	0.518	0.006	79	72	0.526	0.006	5	4	0.514	0.029	51	58	0.482	0.006	38	39	0.495	0.008	25	27	0.539	0.011	13	16	0.546	0.011	3	8	0.534	0.026	1	7	0.524	0.030	51	45	0.512	0.006	74	50	0.516	0.006	8	7	0.489	0.015	6	11	0.451	0.017	11	4	0.510	0.018	6	6	0.509	0.028	21	15	0.543	0.017	2	0	0.478	0.043
chrIX	141583	G	A	9	5	0.562	0.013	2	0	0.554	0.096	4	4	0.496	0.020	67	45	0.518	0.006	66	58	0.526	0.006	0	4	0.514	0.029	47	59	0.482	0.006	29	31	0.495	0.008	14	16	0.539	0.011	10	18	0.546	0.011	8	4	0.534	0.026	3	2	0.524	0.030	38	46	0.512	0.006	59	41	0.516	0.006	5	3	0.489	0.015	6	3	0.451	0.017	5	13	0.510	0.018	1	2	0.509	0.028	14	11	0.543	0.017	4	0	0.478	0.043
chrIX	141911	A	G	10	2	0.562	0.013	0	0	0.555	0.096	1	1	0.496	0.020	35	29	0.518	0.006	35	35	0.526	0.006	2	2	0.514	0.029	19	23	0.482	0.006	11	13	0.495	0.008	9	13	0.539	0.011	11	1	0.546	0.011	2	1	0.534	0.026	0	1	0.524	0.030	14	16	0.512	0.006	32	23	0.516	0.006	8	4	0.489	0.015	1	6	0.451	0.017	0	3	0.510	0.018	3	4	0.509	0.028	0	1	0.543	0.017	0	0	0.478	0.043
chrIX	142542	T	C	13	9	0.562	0.013	0	0	0.555	0.096	1	5	0.499	0.020	88	69	0.519	0.006	117	81	0.525	0.006	2	3	0.514	0.029	39	41	0.483	0.007	34	32	0.494	0.008	7	14	0.538	0.011	23	9	0.549	0.011	2	8	0.535	0.026	6	4	0.529	0.030	46	57	0.511	0.007	75	46	0.516	0.006	11	8	0.491	0.016	5	5	0.453	0.018	4	5	0.513	0.018	0	2	0.503	0.029	9	7	0.544	0.017	3	2	0.478	0.043
chrIX	142906	C	T	7	4	0.562	0.013	0	0	0.555	0.096	2	3	0.499	0.020	85	61	0.520	0.006	85	61	0.522	0.006	0	1	0.516	0.028	43	44	0.482	0.006	38	22	0.494	0.008	14	9	0.540	0.011	10	14	0.546	0.011	7	0	0.535	0.026	0	0	0.525	0.030	54	46	0.511	0.007	74	73	0.514	0.006	2	3	0.495	0.016	3	10	0.453	0.018	5	0	0.512	0.018	0	0	0.502	0.029	0	1	0.542	0.017	0	0	0.483	0.043
chrIX	142931	G	T	7	4	0.562	0.013	0	0	0.555	0.096	0	3	0.499	0.020	74	54	0.520	0.006	69	54	0.522	0.006	1	1	0.516	0.028	38	39	0.482	0.006	29	17	0.494	0.008	14	10	0.540	0.011	7	15	0.546	0.011	3	0	0.535	0.026	0	0	0.525	0.030	42	45	0.511	0.007	73	63	0.514	0.006	2	3	0.495	0.016	1	10	0.453	0.018	3	0	0.512	0.018	1	0	0.502	0.029	0	2	0.542	0.017	1	0	0.483	0.043
chrIX	143092	G	A	17	12	0.561	0.013	4	2	0.550	0.091	9	13	0.501	0.020	75	57	0.519	0.006	66	72	0.522	0.006	3	1	0.520	0.028	61	60	0.483	0.006	40	49	0.494	0.008	24	20	0.543	0.011	33	23	0.549	0.011	18	3	0.535	0.026	2	4	0.525	0.030	50	40	0.510	0.006	55	56	0.513	0.006	20	14	0.495	0.016	11	16	0.450	0.017	20	18	0.508	0.018	11	2	0.499	0.028	16	11	0.542	0.017	5	2	0.481	0.043
chrIX	143302	C	T	10	13	0.561	0.013	0	0	0.550	0.091	9	6	0.501	0.020	111	80	0.518	0.006	117	82	0.522	0.005	6	0	0.520	0.028	70	69	0.483	0.006	51	49	0.493	0.008	22	19	0.543	0.011	24	27	0.549	0.011	10	0	0.535	0.026	5	0	0.526	0.030	67	47	0.510	0.006	86	83	0.514	0.006	8	10	0.495	0.016	12	7	0.448	0.017	5	12	0.507	0.017	4	4	0.499	0.028	9	8	0.539	0.017	5	0	0.480	0.043
chrIX	145805	T	A	4	13	0.560	0.013	1	0	0.536	0.088	9	4	0.501	0.020	69	64	0.520	0.006	80	84	0.525	0.006	0	3	0.523	0.028	33	29	0.483	0.006	19	23	0.494	0.008	14	17	0.544	0.011	6	7	0.554	0.011	6	4	0.531	0.026	3	2	0.525	0.030	56	66	0.506	0.006	62	52	0.514	0.006	12	7	0.496	0.016	2	6	0.446	0.017	5	5	0.506	0.018	3	2	0.499	0.028	4	6	0.539	0.017	0	0	0.480	0.043
chrIX	146082	A	G	6	1	0.560	0.013	0	0	0.536	0.088	0	0	0.499	0.020	62	76	0.520	0.006	61	66	0.526	0.006	1	0	0.523	0.028	36	31	0.482	0.006	17	20	0.495	0.008	10	6	0.542	0.011	12	7	0.553	0.011	0	1	0.534	0.026	3	0	0.527	0.030	67	47	0.506	0.007	49	38	0.513	0.006	1	6	0.496	0.016	4	3	0.441	0.018	4	2	0.506	0.018	0	0	0.499	0.028	4	2	0.539	0.017	0	0	0.480	0.043
chrIX	146308	G	A	7	5	0.560	0.013	0	2	0.536	0.088	9	2	0.499	0.020	64	65	0.520	0.006	63	61	0.526	0.006	1	2	0.523	0.028	23	21	0.482	0.006	26	20	0.495	0.008	10	6	0.542	0.011	5	10	0.553	0.011	1	2	0.534	0.026	2	3	0.527	0.030	57	54	0.506	0.007	49	59	0.513	0.006	11	4	0.496	0.016	4	3	0.441	0.018	15	12	0.506	0.018	6	2	0.499	0.028	8	6	0.539	0.017	0	0	0.480	0.043
chrIX	146919	A	G	13	11	0.559	0.013	0	0	0.540	0.092	11	4	0.503	0.021	76	44	0.521	0.006	54	43	0.526	0.006	3	1	0.524	0.028	51	51	0.483	0.007	51	33	0.495	0.008	23	13	0.543	0.011	21	9	0.553	0.011	5	8	0.537	0.027	4	2	0.525	0.031	45	41	0.505	0.007	39	49	0.514	0.006	10	5	0.498	0.016	2	11	0.443	0.018	14	6	0.507	0.018	5	7	0.499	0.029	17	4	0.541	0.017	0	0	0.481	0.044
chrIX	147011	C	T	25	20	0.559	0.013	2	0	0.540	0.092	10	9	0.503	0.021	84	56	0.521	0.006	75	40	0.526	0.006	4	4	0.524	0.028	102	58	0.483	0.007	62	37	0.495	0.008	33	17	0.543	0.011	31	21	0.553	0.011	16	5	0.537	0.027	7	4	0.525	0.031	47	43	0.505	0.007	65	27	0.514	0.006	23	7	0.498	0.016	13	17	0.443	0.018	26	14	0.507	0.018	9	8	0.499	0.029	25	2	0.541	0.017	5	0	0.481	0.044
chrIX	147145	T	G	15	14	0.559	0.013	0	2	0.540	0.092	14	8	0.503	0.021	78	48	0.521	0.006	73	58	0.526	0.006	4	6	0.524	0.028	57	57	0.483	0.007	43	37	0.495	0.008	33	18	0.543	0.011	22	18	0.553	0.011	7	9	0.537	0.027	0	6	0.525	0.031	46	53	0.505	0.007	54	60	0.514	0.006	27	10	0.498	0.016	9	14	0.443	0.018	12	13	0.507	0.018	5	7	0.499	0.029	15	5	0.541	0.017	2	3	0.481	0.044
chrIX	147414	C	T	14	9	0.557	0.013	0	0	0.540	0.092	1	5	0.503	0.021	63	60	0.521	0.006	65	51	0.526	0.006	1	1	0.527	0.029	30	40	0.483	0.007	15	24	0.497	0.008	12	13	0.542	0.011	5	3	0.553	0.012	1	0	0.537	0.027	1	0	0.527	0.032	47	45	0.506	0.007	50	44	0.513	0.006	6	0	0.500	0.016	4	12	0.438	0.018	4	2	0.503	0.018	3	1	0.499	0.029	5	0	0.544	0.017	6	0	0.481	0.044
chrIX	147523	G	C	17	11	0.557	0.013	0	0	0.540	0.092	6	4	0.503	0.021	70	86	0.521	0.006	61	53	0.526	0.006	1	2	0.527	0.029	40	37	0.483	0.007	19	35	0.497	0.008	21	14	0.542	0.011	7	13	0.553	0.012	7	1	0.537	0.027	2	1	0.527	0.032	39	39	0.506	0.007	41	39	0.513	0.006	3	12	0.500	0.016	6	10	0.438	0.018	3	5	0.503	0.018	2	2	0.499	0.029	8	5	0.544	0.017	0	0	0.481	0.044
chrIX	148542	A	G	12	5	0.559	0.014	2	1	0.540	0.092	4	3	0.505	0.021	39	40	0.521	0.006	46	39	0.525	0.006	2	8	0.522	0.029	25	26	0.483	0.007	18	21	0.500	0.008	13	10	0.544	0.011	17	7	0.552	0.012	1	0	0.536	0.028	0	6	0.525	0.032	29	27	0.505	0.007	49	32	0.512	0.006	14	5	0.509	0.017	3	6	0.440	0.018	1	1	0.503	0.018	5	3	0.497	0.029	6	9	0.537	0.018	0	2	0.479	0.046
chrIX	148596	A	G	11	6	0.559	0.014	2	2	0.540	0.092	0	2	0.503	0.021	45	49	0.522	0.006	50	44	0.525	0.006	2	4	0.521	0.029	33	26	0.482	0.007	23	25	0.500	0.008	15	14	0.545	0.011	7	15	0.553	0.012	0	0	0.536	0.028	1	5	0.525	0.032	31	39	0.506	0.007	40	35	0.512	0.006	11	6	0.509	0.017	5	9	0.436	0.018	2	5	0.503	0.018	2	2	0.497	0.029	4	4	0.539	0.018	0	4	0.479	0.046
chrIX	149228	G	A	18	3	0.561	0.014	0	0	0.540	0.092	8	6	0.504	0.021	48	36	0.522	0.006	47	33	0.526	0.006	3	2	0.521	0.029	41	31	0.482	0.007	16	12	0.500	0.008	21	9	0.546	0.011	20	14	0.555	0.012	2	3	0.534	0.028	6	1	0.528	0.032	47	27	0.506	0.007	45	35	0.513	0.006	5	0	0.508	0.017	1	3	0.436	0.018	11	4	0.505	0.018	4	1	0.499	0.029	3	6	0.539	0.018	4	4	0.478	0.047
chrIX	149536	G	T	13	20	0.561	0.014	4	2	0.540	0.092	9	4	0.504	0.021	77	50	0.522	0.006	52	59	0.526	0.006	8	4	0.521	0.029	47	75	0.482	0.007	41	37	0.500	0.008	23	29	0.546	0.011	28	21	0.555	0.012	1	9	0.534	0.028	4	4	0.528	0.032	40	40	0.506	0.007	40	44	0.513	0.006	7	18	0.508	0.017	14	11	0.436	0.018	13	11	0.505	0.018	6	3	0.499	0.029	8	6	0.539	0.018	6	2	0.478	0.047
chrIX	149761	C	T	15	7	0.561	0.014	0	0	0.540	0.092	6	6	0.504	0.021	59	36	0.522	0.006	45	50	0.526	0.006	1	9	0.521	0.029	49	43	0.482	0.007	38	32	0.500	0.008	16	18	0.546	0.011	28	15	0.555	0.012	4	4	0.534	0.028	6	2	0.528	0.032	46	30	0.506	0.007	46	40	0.513	0.006	11	13	0.508	0.017	8	15	0.436	0.018	7	2	0.505	0.018	10	0	0.499	0.029	10	1	0.539	0.018	2	0	0.478	0.047
chrIX	149978	C	G	9	9	0.561	0.014	0	2	0.540	0.092	4	8	0.504	0.021	73	84	0.522	0.006	72	64	0.526	0.006	6	2	0.521	0.029	32	43	0.482	0.007	19	21	0.500	0.008	11	13	0.546	0.011	10	10	0.555	0.012	0	0	0.534	0.028	2	1	0.528	0.032	69	53	0.506	0.007	50	53	0.513	0.006	2	7	0.508	0.017	2	7	0.436	0.018	4	8	0.505	0.018	2	4	0.499	0.029	2	2	0.539	0.018	0	0	0.478	0.047
chrIX	150052	G	C	9	7	0.561	0.014	0	0	0.540	0.092	4	8	0.504	0.021	70	73	0.522	0.006	70	64	0.526	0.006	4	0	0.521	0.029	26	35	0.482	0.007	22	24	0.500	0.008	8	10	0.546	0.011	7	8	0.555	0.012	0	1	0.534	0.028	0	2	0.528	0.032	70	49	0.506	0.007	53	62	0.513	0.006	2	5	0.508	0.017	2	2	0.436	0.018	3	9	0.505	0.018	5	1	0.499	0.029	3	2	0.539	0.018	0	0	0.478	0.047
chrIX	150261	T	C	11	3	0.561	0.014	0	0	0.539	0.092	6	8	0.504	0.021	68	64	0.522	0.006	61	63	0.526	0.006	5	4	0.521	0.029	35	39	0.482	0.007	20	32	0.500	0.008	6	8	0.546	0.011	16	10	0.555	0.012	1	1	0.534	0.028	2	3	0.528	0.032	55	46	0.506	0.007	49	51	0.513	0.006	6	7	0.508	0.017	6	8	0.436	0.018	7	10	0.505	0.018	2	3	0.499	0.029	6	7	0.539	0.018	0	0	0.478	0.047
chrIX	150599	C	T	32	12	0.561	0.014	0	2	0.539	0.092	16	10	0.504	0.021	89	65	0.522	0.006	80	54	0.526	0.006	5	8	0.521	0.029	65	98	0.481	0.007	66	66	0.500	0.008	27	36	0.546	0.011	41	32	0.554	0.012	5	6	0.534	0.028	7	3	0.528	0.032	46	57	0.506	0.007	59	53	0.513	0.006	14	30	0.509	0.017	7	13	0.436	0.018	9	10	0.504	0.018	3	7	0.499	0.029	23	16	0.539	0.018	6	6	0.477	0.047
chrIX	151326	C	T	7	4	0.560	0.014	0	0	0.539	0.092	4	6	0.504	0.021	62	66	0.525	0.006	77	62	0.525	0.006	2	0	0.521	0.029	30	34	0.479	0.007	29	18	0.493	0.008	9	8	0.547	0.011	12	8	0.553	0.012	1	0	0.531	0.028	6	0	0.528	0.032	50	56	0.507	0.007	58	61	0.514	0.006	9	2	0.503	0.017	3	12	0.437	0.018	11	4	0.503	0.018	3	0	0.494	0.030	2	3	0.539	0.018	0	2	0.476	0.048
chrIX	151503	A	C	8	7	0.554	0.014	0	0	0.539	0.092	3	3	0.507	0.021	66	87	0.526	0.006	100	72	0.525	0.006	7	4	0.519	0.030	44	38	0.478	0.007	29	20	0.492	0.008	12	9	0.546	0.011	15	8	0.552	0.012	4	0	0.531	0.028	3	0	0.528	0.032	64	59	0.505	0.007	63	81	0.516	0.007	14	9	0.505	0.017	5	5	0.436	0.018	5	4	0.507	0.018	3	1	0.492	0.030	1	4	0.541	0.018	2	0	0.475	0.049
chrIX	151731	A	G	15	16	0.558	0.014	0	0	0.539	0.092	1	7	0.507	0.021	71	54	0.528	0.006	44	55	0.525	0.006	7	2	0.519	0.030	46	47	0.478	0.007	25	26	0.492	0.008	19	17	0.546	0.011	14	16	0.552	0.012	2	2	0.534	0.028	3	1	0.523	0.032	40	43	0.506	0.007	43	57	0.516	0.007	12	16	0.507	0.017	5	7	0.436	0.018	9	5	0.505	0.018	7	3	0.493	0.030	13	5	0.541	0.018	0	3	0.475	0.049
chrIX	151788	T	G	18	14	0.558	0.014	0	1	0.539	0.092	0	10	0.508	0.021	70	64	0.526	0.006	57	57	0.525	0.006	4	3	0.517	0.030	35	39	0.477	0.007	27	26	0.492	0.008	20	10	0.545	0.011	12	12	0.550	0.012	3	0	0.529	0.028	6	3	0.531	0.032	44	48	0.505	0.007	44	57	0.515	0.007	13	14	0.505	0.017	3	6	0.434	0.018	11	8	0.506	0.018	6	4	0.493	0.030	13	10	0.539	0.018	0	2	0.469	0.050
chrIX	153463	A	G	17	12	0.552	0.014	0	1	0.543	0.097	2	4	0.516	0.022	43	42	0.522	0.006	59	48	0.523	0.006	2	3	0.514	0.031	40	40	0.474	0.007	18	39	0.489	0.008	8	12	0.548	0.011	22	23	0.551	0.012	2	4	0.529	0.029	0	2	0.531	0.032	39	31	0.506	0.007	43	45	0.508	0.007	6	6	0.510	0.017	3	4	0.431	0.018	2	17	0.494	0.019	1	2	0.495	0.032	4	4	0.540	0.018	0	2	0.462	0.051
chrIX	153725	A	G	8	6	0.551	0.014	2	1	0.543	0.097	5	2	0.515	0.022	57	40	0.522	0.006	63	55	0.523	0.006	0	2	0.521	0.030	34	44	0.473	0.007	22	25	0.489	0.008	11	10	0.545	0.012	10	11	0.550	0.012	2	0	0.526	0.030	5	2	0.531	0.033	43	35	0.506	0.007	40	37	0.508	0.007	3	6	0.512	0.018	5	7	0.429	0.019	15	9	0.496	0.019	4	0	0.495	0.032	7	5	0.541	0.018	3	4	0.466	0.052
chrIX	154095	G	A	1	1	0.551	0.014	0	0	0.535	0.102	0	4	0.512	0.022	56	42	0.521	0.006	56	45	0.524	0.006	0	0	0.517	0.030	9	15	0.475	0.007	9	3	0.489	0.008	3	7	0.543	0.012	2	3	0.550	0.012	0	0	0.526	0.030	1	0	0.534	0.033	25	30	0.508	0.007	25	25	0.509	0.007	5	0	0.518	0.018	0	4	0.426	0.019	2	0	0.496	0.019	0	0	0.498	0.032	7	0	0.538	0.018	0	0	0.465	0.052
chrIX	154922	A	G	7	4	0.553	0.014	0	2	0.535	0.102	7	4	0.511	0.021	33	38	0.519	0.006	40	40	0.526	0.006	3	1	0.519	0.030	33	28	0.471	0.007	13	20	0.488	0.008	16	10	0.534	0.012	11	15	0.543	0.012	3	1	0.529	0.031	2	4	0.531	0.034	28	33	0.508	0.007	30	43	0.508	0.007	7	5	0.518	0.018	5	5	0.426	0.019	6	6	0.494	0.018	4	4	0.496	0.032	3	4	0.531	0.018	1	0	0.471	0.051
chrIX	155033	A	T	7	9	0.553	0.014	0	0	0.535	0.102	2	0	0.512	0.021	23	27	0.520	0.006	35	32	0.526	0.006	4	2	0.519	0.030	32	20	0.469	0.007	13	15	0.486	0.008	10	9	0.534	0.012	9	5	0.542	0.012	1	0	0.529	0.031	2	2	0.529	0.034	25	23	0.508	0.007	28	21	0.509	0.007	2	8	0.516	0.018	2	9	0.425	0.019	5	0	0.494	0.018	2	0	0.500	0.032	2	5	0.528	0.018	0	0	0.470	0.052
chrIX	155444	G	A	16	20	0.551	0.014	0	0	0.535	0.102	4	2	0.507	0.021	55	50	0.518	0.006	51	47	0.525	0.006	1	2	0.519	0.030	37	41	0.469	0.007	23	24	0.488	0.008	25	11	0.533	0.012	17	16	0.545	0.012	9	2	0.527	0.031	0	2	0.532	0.033	50	39	0.508	0.007	47	50	0.507	0.007	7	14	0.516	0.018	6	12	0.426	0.019	7	12	0.488	0.018	2	8	0.493	0.032	7	9	0.528	0.018	1	0	0.471	0.051
chrIX	155480	A	C	17	17	0.551	0.014	0	0	0.535	0.102	5	1	0.507	0.021	50	44	0.518	0.006	46	39	0.525	0.006	1	4	0.519	0.030	37	40	0.469	0.007	16	20	0.488	0.008	18	9	0.533	0.012	13	18	0.545	0.012	4	3	0.527	0.031	0	2	0.532	0.033	40	41	0.508	0.007	39	53	0.507	0.007	5	10	0.516	0.018	8	11	0.426	0.019	7	13	0.488	0.018	1	4	0.493	0.032	7	7	0.528	0.018	0	0	0.471	0.051
chrIX	155631	G	A	12	8	0.549	0.014	0	2	0.535	0.102	14	9	0.507	0.021	59	56	0.516	0.006	47	39	0.523	0.006	4	1	0.520	0.030	35	41	0.471	0.007	31	28	0.486	0.008	10	13	0.533	0.012	12	9	0.545	0.012	2	2	0.527	0.031	3	3	0.532	0.033	50	59	0.508	0.007	41	58	0.505	0.007	5	3	0.516	0.018	6	9	0.427	0.019	7	2	0.488	0.018	3	1	0.493	0.032	8	2	0.528	0.018	0	4	0.471	0.051
chrIX	155654	T	C	12	10	0.549	0.014	0	2	0.535	0.102	13	9	0.507	0.021	50	56	0.516	0.006	41	33	0.523	0.006	1	1	0.520	0.030	34	37	0.471	0.007	29	25	0.486	0.008	7	10	0.533	0.012	10	5	0.545	0.012	2	0	0.527	0.031	3	3	0.532	0.033	40	48	0.508	0.007	38	59	0.505	0.007	4	4	0.516	0.018	6	8	0.427	0.019	5	2	0.488	0.018	2	2	0.493	0.032	12	2	0.528	0.018	0	4	0.471	0.051
chrIX	155792	G	A	10	7	0.551	0.014	0	2	0.535	0.102	6	5	0.508	0.021	76	58	0.518	0.006	71	61	0.524	0.006	2	2	0.520	0.030	43	41	0.470	0.007	17	18	0.488	0.008	10	11	0.533	0.012	11	14	0.542	0.012	0	4	0.527	0.031	2	4	0.535	0.034	57	48	0.509	0.007	54	49	0.506	0.007	4	9	0.516	0.018	8	8	0.422	0.019	3	7	0.485	0.018	0	2	0.493	0.032	9	4	0.528	0.018	0	3	0.471	0.051
chrIX	156015	A	G	5	4	0.547	0.014	0	0	0.543	0.102	2	4	0.508	0.021	34	48	0.518	0.006	30	36	0.525	0.006	2	0	0.524	0.030	24	22	0.472	0.007	16	13	0.489	0.009	9	7	0.536	0.012	10	10	0.540	0.012	1	2	0.530	0.031	4	0	0.535	0.034	27	22	0.509	0.007	32	40	0.504	0.007	6	3	0.522	0.018	1	5	0.425	0.019	5	6	0.485	0.018	6	2	0.493	0.032	5	3	0.527	0.018	1	0	0.466	0.052
chrIX	156029	G	A	12	4	0.547	0.014	0	0	0.543	0.102	2	4	0.508	0.021	43	54	0.518	0.006	39	40	0.525	0.006	2	1	0.524	0.030	28	22	0.472	0.007	18	14	0.489	0.009	13	6	0.536	0.012	10	12	0.540	0.012	2	3	0.530	0.031	4	0	0.535	0.034	29	22	0.509	0.007	33	36	0.504	0.007	9	3	0.522	0.018	1	7	0.425	0.019	4	7	0.485	0.018	7	2	0.493	0.032	6	3	0.527	0.018	1	0	0.466	0.052
chrIX	157808	T	G	26	29	0.541	0.014	0	1	0.542	0.102	10	21	0.506	0.021	66	60	0.517	0.006	89	57	0.524	0.006	6	9	0.512	0.030	88	81	0.470	0.007	51	63	0.489	0.009	37	20	0.530	0.012	32	22	0.538	0.012	12	5	0.527	0.032	4	1	0.526	0.033	60	39	0.508	0.007	47	56	0.499	0.007	19	17	0.521	0.018	9	18	0.422	0.019	22	12	0.485	0.018	5	7	0.497	0.032	15	16	0.524	0.018	2	5	0.471	0.052
chrIX	160170	C	T	17	19	0.542	0.014	0	4	0.525	0.097	16	1	0.506	0.021	76	71	0.508	0.006	50	60	0.523	0.006	2	5	0.504	0.030	49	58	0.472	0.007	38	45	0.488	0.008	26	20	0.528	0.012	22	29	0.534	0.012	2	7	0.522	0.034	6	6	0.519	0.033	43	38	0.509	0.007	45	58	0.498	0.007	18	10	0.522	0.018	8	12	0.428	0.018	18	8	0.486	0.018	0	5	0.491	0.033	10	10	0.516	0.018	3	5	0.494	0.056
chrIX	161933	G	A	16	20	0.538	0.014	0	0	0.527	0.103	8	11	0.502	0.021	65	62	0.509	0.006	76	69	0.524	0.006	8	7	0.505	0.030	79	71	0.473	0.007	58	61	0.489	0.008	30	33	0.535	0.012	34	23	0.530	0.012	5	5	0.523	0.035	5	5	0.524	0.034	46	44	0.509	0.007	46	56	0.497	0.007	23	10	0.522	0.018	18	13	0.437	0.018	28	19	0.485	0.018	7	3	0.491	0.033	19	14	0.513	0.018	2	0	0.502	0.056
chrIX	163075	A	G	2	0	0.538	0.014	0	0	0.512	0.097	0	0	0.506	0.022	6	14	0.507	0.006	8	11	0.529	0.006	0	0	0.505	0.030	0	4	0.474	0.007	0	2	0.488	0.008	2	0	0.539	0.012	0	2	0.537	0.012	1	0	0.510	0.035	0	1	0.514	0.033	4	6	0.512	0.007	6	11	0.491	0.007	2	0	0.523	0.018	0	0	0.438	0.019	0	0	0.488	0.017	0	0	0.491	0.034	0	2	0.509	0.019	0	0	0.492	0.057
chrIX	163161	C	T	0	0	0.538	0.014	2	0	0.512	0.097	0	0	0.506	0.022	4	18	0.507	0.006	6	9	0.529	0.006	0	0	0.505	0.030	0	8	0.474	0.007	0	3	0.488	0.008	2	2	0.539	0.012	2	2	0.537	0.012	2	1	0.510	0.035	0	2	0.514	0.033	4	8	0.512	0.007	7	14	0.491	0.007	1	0	0.523	0.018	2	0	0.438	0.019	0	0	0.488	0.017	0	0	0.491	0.034	0	2	0.509	0.019	0	0	0.492	0.057
chrIX	163812	C	T	19	15	0.538	0.014	0	1	0.512	0.097	5	8	0.506	0.022	69	67	0.506	0.006	50	65	0.529	0.006	6	8	0.505	0.031	60	74	0.474	0.007	54	47	0.488	0.008	28	16	0.541	0.012	15	25	0.537	0.012	1	3	0.508	0.035	3	5	0.514	0.033	52	55	0.512	0.007	47	64	0.490	0.007	11	7	0.521	0.018	9	13	0.438	0.019	10	11	0.488	0.017	1	2	0.492	0.034	8	10	0.509	0.019	1	3	0.492	0.057
chrIX	164017	C	T	19	19	0.537	0.014	1	1	0.512	0.097	10	8	0.503	0.021	73	83	0.505	0.006	91	82	0.527	0.006	8	4	0.507	0.031	75	67	0.474	0.007	45	48	0.487	0.009	35	17	0.540	0.012	43	22	0.537	0.012	9	3	0.508	0.035	2	2	0.511	0.034	53	59	0.513	0.007	72	72	0.488	0.007	11	26	0.520	0.018	7	13	0.439	0.019	12	20	0.488	0.017	4	6	0.492	0.034	17	5	0.508	0.019	2	3	0.486	0.059
chrIX	164332	C	T	8	6	0.538	0.014	0	0	0.512	0.097	0	2	0.503	0.021	78	92	0.505	0.006	82	74	0.525	0.006	1	0	0.507	0.031	45	46	0.474	0.007	24	33	0.484	0.009	15	5	0.540	0.012	14	3	0.537	0.012	5	1	0.508	0.035	2	1	0.511	0.034	56	54	0.514	0.007	77	68	0.487	0.007	2	10	0.523	0.018	3	9	0.439	0.019	9	10	0.488	0.017	3	7	0.492	0.034	5	9	0.508	0.019	2	0	0.486	0.059
chrIX	165039	C	G	11	9	0.537	0.014	2	0	0.499	0.103	2	4	0.507	0.022	59	41	0.503	0.006	64	50	0.526	0.006	3	2	0.507	0.031	28	12	0.473	0.007	9	21	0.485	0.009	7	10	0.540	0.012	15	6	0.535	0.012	12	0	0.508	0.035	1	0	0.515	0.034	49	43	0.513	0.007	43	54	0.487	0.007	15	5	0.521	0.018	5	2	0.440	0.019	4	14	0.487	0.018	0	6	0.492	0.034	1	11	0.505	0.020	2	0	0.487	0.059
chrIX	166175	C	T	8	8	0.537	0.014	1	2	0.499	0.103	4	5	0.507	0.022	32	37	0.503	0.006	41	38	0.526	0.006	2	2	0.507	0.031	22	28	0.473	0.007	17	18	0.485	0.009	13	5	0.540	0.012	11	7	0.535	0.012	3	0	0.508	0.035	0	4	0.515	0.034	23	39	0.513	0.007	36	32	0.487	0.007	6	8	0.521	0.018	4	4	0.441	0.019	3	5	0.486	0.018	0	0	0.492	0.034	3	2	0.505	0.020	0	2	0.487	0.059
chrIX	169345	C	T	19	7	0.531	0.014	0	0	0.498	0.093	10	6	0.505	0.021	64	63	0.489	0.006	55	48	0.523	0.006	8	7	0.503	0.030	37	42	0.473	0.007	40	24	0.473	0.008	18	10	0.532	0.012	22	19	0.521	0.012	4	4	0.523	0.034	2	1	0.511	0.033	46	44	0.503	0.007	45	54	0.483	0.007	15	8	0.504	0.017	7	6	0.437	0.018	8	11	0.472	0.017	1	1	0.499	0.035	7	8	0.499	0.019	0	2	0.508	0.054
chrIX	169788	T	C	16	8	0.529	0.014	0	0	0.499	0.089	2	7	0.505	0.021	31	2	0.488	0.006	43	6	0.522	0.006	9	1	0.509	0.030	53	18	0.473	0.007	48	7	0.474	0.008	10	9	0.527	0.012	23	14	0.521	0.012	11	2	0.523	0.034	4	2	0.510	0.033	23	6	0.501	0.007	31	1	0.480	0.007	10	5	0.505	0.017	12	3	0.442	0.018	15	11	0.474	0.017	2	2	0.497	0.035	10	2	0.499	0.019	4	0	0.512	0.053
chrIX	171535	C	T	4	4	0.523	0.014	0	0	0.508	0.089	1	1	0.502	0.021	34	34	0.483	0.006	37	38	0.522	0.006	0	0	0.513	0.029	16	29	0.475	0.007	11	12	0.473	0.008	7	6	0.531	0.012	3	5	0.514	0.012	2	2	0.533	0.033	0	0	0.503	0.033	26	22	0.489	0.007	43	18	0.474	0.007	3	0	0.506	0.017	4	4	0.441	0.018	2	4	0.474	0.017	0	2	0.499	0.035	4	0	0.503	0.018	0	0	0.505	0.051
chrIX	172231	G	A	19	19	0.521	0.013	2	0	0.502	0.085	1	5	0.491	0.021	59	46	0.479	0.006	57	57	0.523	0.006	6	4	0.507	0.028	72	95	0.472	0.007	45	63	0.473	0.008	21	29	0.532	0.011	18	14	0.514	0.012	4	4	0.542	0.032	0	1	0.499	0.032	32	39	0.485	0.007	41	38	0.471	0.007	8	12	0.508	0.017	4	14	0.447	0.018	5	8	0.472	0.017	0	1	0.506	0.034	5	14	0.497	0.018	0	0	0.505	0.051
chrIX	173151	T	C	1	9	0.515	0.013	0	0	0.502	0.085	3	12	0.481	0.021	39	71	0.474	0.006	58	51	0.522	0.006	0	0	0.506	0.029	30	42	0.474	0.007	21	16	0.469	0.008	13	8	0.535	0.012	15	6	0.509	0.012	3	2	0.543	0.032	1	2	0.490	0.032	39	47	0.486	0.007	42	59	0.469	0.007	2	5	0.512	0.017	4	5	0.447	0.018	2	5	0.469	0.017	0	0	0.506	0.034	1	4	0.491	0.018	0	1	0.509	0.051
chrIX	173286	C	T	6	5	0.516	0.013	0	0	0.502	0.085	0	3	0.481	0.021	42	57	0.476	0.006	49	57	0.521	0.006	1	0	0.506	0.029	29	34	0.473	0.007	17	17	0.472	0.008	10	10	0.532	0.011	12	7	0.512	0.012	0	2	0.543	0.032	0	2	0.488	0.032	45	50	0.486	0.007	40	48	0.470	0.007	2	7	0.510	0.017	6	7	0.447	0.018	3	6	0.469	0.017	2	0	0.504	0.034	1	5	0.491	0.018	0	0	0.509	0.051
chrIX	173732	G	A	12	11	0.516	0.013	0	2	0.502	0.085	8	5	0.482	0.021	56	69	0.476	0.006	65	59	0.521	0.006	0	2	0.506	0.028	34	52	0.471	0.007	27	38	0.471	0.008	13	19	0.531	0.011	15	12	0.511	0.011	4	8	0.549	0.032	4	2	0.489	0.031	35	47	0.486	0.007	37	59	0.470	0.007	17	10	0.512	0.016	3	5	0.450	0.017	5	13	0.470	0.017	0	3	0.501	0.034	9	11	0.491	0.018	0	4	0.509	0.051
chrIX	174345	T	A	18	17	0.517	0.013	0	2	0.502	0.085	7	7	0.485	0.020	61	71	0.476	0.006	46	57	0.521	0.006	6	9	0.507	0.028	56	72	0.472	0.007	42	49	0.469	0.008	28	18	0.530	0.011	11	9	0.513	0.011	1	3	0.548	0.031	1	1	0.487	0.031	39	32	0.483	0.007	35	46	0.469	0.006	1	14	0.510	0.016	8	9	0.448	0.017	3	10	0.471	0.017	2	0	0.501	0.034	6	6	0.491	0.018	1	1	0.509	0.051
chrIX	174391	T	A	16	13	0.517	0.013	0	2	0.502	0.085	7	6	0.485	0.020	58	65	0.476	0.006	30	53	0.521	0.006	4	4	0.507	0.028	56	80	0.472	0.007	42	49	0.469	0.008	19	22	0.530	0.011	10	17	0.513	0.011	3	4	0.548	0.031	1	0	0.487	0.031	39	39	0.483	0.007	42	47	0.469	0.006	7	7	0.510	0.016	9	7	0.448	0.017	5	6	0.471	0.017	0	0	0.501	0.034	7	4	0.491	0.018	2	1	0.509	0.051
chrIX	175120	C	A	14	10	0.516	0.013	0	0	0.502	0.082	3	6	0.485	0.020	46	34	0.473	0.006	42	35	0.523	0.006	7	6	0.513	0.028	33	35	0.471	0.007	22	19	0.473	0.008	13	14	0.526	0.011	28	9	0.514	0.011	2	3	0.554	0.031	5	2	0.481	0.031	42	26	0.482	0.007	35	25	0.468	0.006	12	3	0.511	0.016	8	2	0.450	0.017	10	7	0.473	0.016	2	1	0.493	0.033	8	10	0.490	0.018	2	0	0.509	0.050
chrIX	175126	A	C	14	10	0.516	0.013	0	0	0.502	0.082	3	6	0.485	0.020	46	34	0.473	0.006	42	35	0.523	0.006	7	6	0.513	0.028	33	35	0.471	0.007	22	19	0.473	0.008	13	14	0.526	0.011	28	9	0.514	0.011	2	3	0.554	0.031	5	2	0.481	0.031	42	26	0.482	0.007	35	25	0.468	0.006	12	3	0.511	0.016	8	2	0.450	0.017	10	7	0.473	0.016	2	1	0.493	0.033	8	10	0.490	0.018	2	0	0.509	0.050
chrIX	175167	C	T	5	3	0.516	0.013	0	0	0.502	0.082	3	2	0.485	0.020	27	17	0.473	0.006	29	24	0.523	0.006	1	2	0.515	0.028	14	17	0.471	0.007	11	11	0.472	0.008	5	9	0.526	0.011	4	2	0.514	0.011	1	0	0.556	0.030	0	1	0.481	0.031	25	20	0.482	0.007	14	14	0.468	0.006	0	1	0.511	0.016	1	0	0.450	0.017	3	3	0.473	0.016	0	1	0.493	0.033	4	6	0.488	0.018	0	0	0.509	0.050
chrIX	175175	G	C	5	3	0.516	0.013	0	0	0.493	0.085	3	2	0.485	0.020	27	18	0.472	0.006	27	22	0.523	0.006	1	2	0.515	0.028	14	17	0.472	0.007	10	10	0.472	0.008	5	8	0.526	0.011	4	2	0.515	0.011	1	0	0.556	0.030	0	1	0.475	0.032	27	19	0.481	0.007	13	14	0.467	0.006	0	1	0.513	0.016	1	0	0.451	0.017	3	3	0.470	0.016	0	0	0.493	0.033	2	4	0.487	0.018	0	0	0.512	0.051
chrIX	175368	A	G	4	3	0.516	0.013	0	0	0.493	0.085	0	4	0.488	0.020	26	25	0.472	0.006	27	16	0.523	0.006	2	1	0.515	0.028	20	19	0.472	0.007	5	8	0.472	0.008	3	7	0.527	0.011	3	6	0.513	0.011	0	1	0.554	0.030	1	0	0.475	0.032	18	29	0.481	0.007	22	28	0.467	0.006	4	3	0.515	0.016	2	2	0.451	0.017	0	6	0.470	0.016	0	0	0.489	0.032	2	4	0.487	0.018	1	0	0.512	0.051
chrIX	175543	A	G	13	21	0.516	0.013	5	1	0.493	0.085	11	13	0.488	0.020	40	60	0.472	0.006	44	48	0.522	0.006	10	7	0.515	0.028	36	65	0.472	0.007	28	38	0.472	0.008	31	37	0.527	0.011	18	28	0.513	0.011	12	3	0.554	0.030	5	2	0.475	0.032	32	40	0.481	0.007	30	37	0.468	0.006	17	14	0.515	0.016	9	9	0.452	0.017	11	18	0.469	0.016	6	1	0.489	0.032	15	10	0.487	0.018	0	2	0.512	0.051
chrIX	175751	A	T	15	9	0.516	0.013	0	1	0.493	0.085	8	8	0.488	0.020	49	49	0.472	0.006	52	45	0.522	0.006	7	1	0.515	0.028	53	62	0.472	0.007	42	48	0.472	0.008	15	26	0.527	0.011	15	20	0.512	0.011	0	0	0.554	0.030	1	3	0.478	0.031	41	37	0.481	0.007	53	30	0.468	0.006	4	7	0.515	0.016	5	7	0.452	0.017	12	12	0.469	0.016	2	5	0.489	0.032	7	11	0.487	0.018	1	5	0.512	0.051
chrIX	175755	T	G	15	9	0.516	0.013	0	1	0.493	0.085	8	8	0.488	0.020	49	49	0.472	0.006	52	45	0.522	0.006	7	1	0.515	0.028	53	62	0.472	0.007	42	48	0.472	0.008	15	26	0.527	0.011	15	20	0.512	0.011	0	0	0.554	0.030	1	3	0.478	0.031	41	37	0.481	0.007	53	30	0.468	0.006	4	7	0.515	0.016	5	7	0.452	0.017	12	12	0.469	0.016	2	5	0.489	0.032	7	11	0.487	0.018	1	5	0.512	0.051
chrIX	175811	G	A	15	12	0.516	0.013	0	2	0.493	0.085	3	8	0.488	0.020	48	45	0.472	0.006	44	40	0.522	0.006	5	0	0.515	0.028	50	56	0.472	0.007	50	43	0.472	0.008	18	26	0.527	0.011	20	21	0.512	0.011	1	0	0.554	0.030	3	3	0.478	0.031	36	34	0.481	0.007	40	34	0.468	0.006	6	10	0.515	0.016	5	13	0.452	0.017	7	12	0.469	0.016	3	4	0.489	0.032	10	12	0.487	0.018	2	1	0.512	0.051
chrIX	175960	C	T	14	17	0.516	0.013	0	2	0.493	0.085	8	7	0.488	0.020	65	74	0.472	0.006	59	46	0.522	0.006	5	0	0.515	0.028	53	53	0.472	0.007	39	44	0.472	0.008	12	31	0.527	0.011	15	28	0.512	0.011	10	2	0.554	0.030	2	7	0.478	0.031	45	44	0.481	0.007	50	45	0.468	0.006	11	7	0.515	0.016	7	6	0.452	0.017	10	8	0.469	0.016	2	1	0.489	0.032	8	9	0.487	0.018	1	4	0.512	0.051
chrIX	176421	G	T	15	14	0.513	0.013	0	2	0.493	0.085	5	10	0.487	0.020	50	69	0.471	0.006	40	42	0.523	0.006	7	1	0.515	0.027	46	60	0.475	0.007	37	33	0.473	0.008	30	28	0.524	0.011	33	18	0.513	0.011	0	0	0.549	0.029	6	4	0.483	0.031	41	37	0.482	0.007	40	50	0.470	0.006	7	8	0.515	0.016	6	18	0.454	0.017	7	18	0.470	0.016	3	5	0.489	0.033	10	10	0.489	0.018	2	2	0.512	0.051
chrIX	176578	C	T	13	14	0.516	0.013	2	0	0.493	0.085	2	5	0.486	0.020	55	87	0.473	0.006	47	75	0.523	0.006	4	3	0.514	0.028	52	68	0.474	0.007	46	44	0.472	0.008	31	44	0.524	0.011	32	28	0.509	0.011	1	3	0.549	0.029	2	0	0.483	0.031	42	54	0.482	0.007	45	56	0.471	0.006	9	10	0.514	0.016	11	14	0.456	0.017	8	4	0.470	0.016	1	2	0.489	0.033	17	9	0.490	0.018	2	0	0.512	0.051
chrIX	177586	G	A	24	28	0.520	0.013	4	4	0.494	0.084	10	18	0.477	0.020	40	59	0.474	0.006	41	49	0.524	0.006	5	11	0.515	0.027	47	70	0.473	0.006	47	55	0.471	0.008	31	36	0.525	0.011	30	32	0.508	0.011	6	5	0.551	0.029	5	8	0.483	0.031	40	29	0.480	0.007	46	39	0.469	0.006	16	18	0.518	0.016	9	15	0.459	0.017	18	21	0.478	0.016	8	12	0.494	0.032	19	28	0.492	0.017	7	8	0.512	0.049
chrIX	177598	G	A	24	28	0.520	0.013	4	4	0.494	0.084	9	17	0.477	0.020	38	65	0.474	0.006	42	53	0.524	0.006	4	12	0.515	0.027	51	70	0.473	0.006	48	57	0.471	0.008	32	34	0.525	0.011	32	37	0.508	0.011	7	3	0.551	0.029	5	8	0.483	0.031	40	32	0.480	0.007	48	46	0.469	0.006	16	20	0.518	0.016	11	16	0.459	0.017	22	22	0.478	0.016	8	12	0.494	0.032	17	27	0.492	0.017	7	9	0.512	0.049
chrIX	177790	A	G	18	24	0.520	0.013	3	0	0.494	0.084	14	7	0.477	0.020	48	52	0.474	0.006	46	49	0.524	0.006	2	8	0.515	0.027	60	70	0.473	0.006	50	54	0.470	0.008	22	23	0.526	0.011	41	33	0.507	0.011	9	5	0.551	0.029	6	9	0.480	0.031	42	54	0.480	0.006	43	43	0.469	0.006	11	15	0.518	0.016	6	15	0.459	0.017	21	17	0.478	0.016	7	5	0.494	0.032	12	8	0.492	0.017	1	6	0.512	0.049
chrIX	177853	T	C	8	17	0.521	0.013	0	1	0.494	0.084	13	5	0.477	0.020	53	69	0.474	0.006	57	58	0.524	0.006	5	6	0.515	0.027	56	64	0.473	0.006	36	49	0.470	0.008	17	14	0.526	0.011	25	26	0.507	0.011	4	0	0.551	0.029	4	6	0.480	0.031	54	48	0.480	0.006	38	56	0.469	0.006	10	7	0.518	0.016	6	10	0.459	0.017	10	11	0.475	0.016	3	2	0.490	0.031	8	13	0.491	0.017	0	2	0.512	0.049
chrIX	178160	C	T	19	12	0.521	0.013	0	2	0.494	0.084	17	7	0.477	0.020	48	47	0.474	0.006	56	54	0.524	0.006	4	3	0.515	0.027	61	80	0.473	0.006	50	41	0.470	0.008	26	16	0.526	0.011	27	26	0.507	0.011	4	8	0.551	0.029	2	6	0.480	0.031	34	46	0.480	0.006	45	45	0.469	0.006	26	10	0.518	0.016	17	14	0.459	0.017	12	22	0.475	0.016	8	2	0.490	0.031	9	10	0.491	0.017	3	1	0.512	0.049
chrIX	179273	A	G	22	17	0.521	0.013	0	5	0.494	0.084	16	9	0.475	0.019	51	62	0.476	0.006	55	55	0.528	0.006	9	12	0.515	0.027	75	111	0.474	0.006	54	70	0.469	0.007	37	42	0.523	0.011	36	43	0.509	0.011	18	3	0.561	0.028	8	11	0.476	0.030	50	57	0.483	0.006	53	49	0.470	0.006	19	18	0.516	0.016	20	21	0.462	0.016	23	20	0.483	0.016	6	5	0.489	0.031	22	27	0.486	0.017	10	7	0.516	0.047
chrIX	179673	G	A	7	8	0.521	0.013	0	0	0.494	0.084	0	4	0.475	0.019	21	43	0.476	0.006	30	45	0.528	0.006	1	6	0.515	0.027	11	15	0.474	0.006	5	11	0.469	0.007	5	5	0.523	0.011	8	10	0.508	0.011	0	1	0.561	0.028	1	2	0.475	0.030	12	36	0.483	0.006	15	26	0.470	0.006	4	4	0.516	0.016	3	2	0.462	0.016	0	6	0.483	0.016	0	1	0.489	0.031	1	2	0.486	0.017	0	1	0.516	0.047
chrIX	179763	G	A	5	3	0.521	0.013	0	1	0.494	0.084	0	0	0.475	0.019	25	25	0.476	0.006	29	40	0.528	0.006	0	0	0.515	0.027	12	13	0.474	0.006	9	7	0.469	0.007	6	2	0.523	0.011	7	2	0.508	0.011	0	0	0.561	0.028	0	1	0.475	0.030	22	25	0.483	0.006	22	24	0.470	0.006	4	3	0.516	0.016	3	3	0.462	0.016	2	0	0.483	0.016	0	0	0.489	0.031	3	3	0.486	0.017	1	0	0.516	0.047
chrIX	179764	A	G	5	3	0.521	0.013	0	1	0.494	0.084	0	0	0.475	0.019	25	25	0.476	0.006	29	40	0.528	0.006	0	0	0.515	0.027	12	13	0.474	0.006	9	7	0.469	0.007	6	2	0.523	0.011	7	2	0.508	0.011	0	0	0.561	0.028	0	1	0.475	0.030	22	25	0.483	0.006	22	24	0.470	0.006	4	3	0.516	0.016	3	3	0.462	0.016	2	0	0.483	0.016	0	0	0.489	0.031	3	3	0.486	0.017	1	0	0.516	0.047
chrIX	180009	T	A	12	6	0.520	0.013	1	0	0.494	0.084	2	5	0.475	0.019	39	50	0.476	0.006	32	52	0.528	0.006	1	3	0.513	0.026	37	40	0.473	0.006	33	38	0.468	0.007	20	14	0.522	0.011	10	24	0.507	0.011	1	5	0.559	0.028	2	6	0.474	0.030	36	29	0.482	0.006	37	38	0.470	0.006	5	7	0.515	0.015	11	9	0.462	0.016	8	6	0.482	0.016	1	1	0.489	0.031	6	7	0.484	0.017	0	3	0.516	0.047
chrIX	180087	C	A	17	9	0.520	0.013	0	3	0.494	0.084	4	6	0.475	0.019	43	42	0.476	0.006	50	65	0.528	0.006	1	5	0.513	0.026	46	48	0.473	0.006	43	43	0.468	0.007	10	15	0.522	0.011	12	25	0.507	0.011	4	3	0.559	0.028	1	4	0.474	0.030	21	37	0.482	0.006	25	43	0.470	0.006	13	20	0.515	0.015	11	15	0.462	0.016	11	3	0.482	0.016	4	3	0.489	0.031	8	16	0.484	0.017	2	2	0.516	0.047
chrIX	180128	T	C	23	9	0.520	0.013	2	4	0.494	0.084	5	6	0.475	0.019	56	63	0.476	0.006	69	74	0.528	0.006	1	7	0.513	0.026	55	59	0.473	0.006	42	50	0.468	0.007	18	17	0.522	0.011	17	25	0.507	0.011	13	9	0.559	0.028	0	8	0.474	0.030	38	44	0.482	0.006	42	51	0.470	0.006	16	17	0.515	0.015	12	11	0.462	0.016	9	5	0.482	0.016	2	4	0.489	0.031	9	22	0.484	0.017	4	4	0.516	0.047
chrIX	180379	A	G	2	2	0.520	0.013	0	0	0.494	0.084	0	0	0.475	0.019	36	32	0.476	0.006	40	34	0.528	0.006	3	0	0.513	0.026	22	24	0.473	0.006	18	25	0.468	0.007	9	4	0.522	0.011	1	4	0.507	0.011	2	0	0.559	0.028	1	0	0.474	0.030	30	18	0.482	0.006	33	27	0.470	0.006	4	3	0.515	0.015	3	0	0.462	0.016	3	1	0.482	0.016	0	0	0.489	0.031	2	4	0.484	0.017	0	0	0.516	0.047
chrIX	180412	G	A	1	1	0.520	0.013	0	0	0.494	0.084	1	0	0.475	0.019	32	34	0.476	0.006	43	34	0.528	0.006	2	0	0.513	0.026	20	22	0.473	0.006	17	19	0.468	0.007	8	3	0.522	0.011	1	2	0.507	0.011	1	0	0.559	0.028	1	0	0.474	0.030	29	17	0.482	0.006	36	35	0.470	0.006	5	1	0.515	0.015	1	1	0.462	0.016	2	0	0.482	0.016	0	0	0.489	0.031	1	2	0.484	0.017	0	0	0.516	0.047
chrIX	180792	A	T	3	4	0.522	0.012	0	0	0.502	0.081	4	1	0.478	0.019	50	77	0.475	0.006	51	52	0.528	0.006	2	4	0.510	0.026	31	21	0.472	0.006	31	23	0.467	0.007	10	9	0.519	0.010	11	10	0.508	0.010	2	4	0.558	0.027	6	0	0.483	0.029	43	37	0.482	0.006	51	57	0.471	0.006	3	2	0.510	0.015	6	7	0.464	0.016	6	5	0.477	0.015	1	2	0.484	0.030	5	7	0.491	0.016	4	0	0.516	0.047
chrIX	180798	C	T	2	5	0.522	0.012	0	0	0.502	0.081	5	1	0.478	0.019	51	76	0.475	0.006	55	52	0.528	0.006	2	4	0.510	0.026	33	21	0.472	0.006	32	24	0.467	0.007	12	9	0.519	0.010	11	10	0.508	0.010	2	5	0.558	0.027	6	0	0.483	0.029	44	40	0.482	0.006	53	60	0.471	0.006	3	2	0.510	0.015	6	6	0.464	0.016	6	6	0.477	0.015	1	2	0.484	0.030	6	7	0.491	0.016	4	0	0.516	0.047
chrIX	181236	A	G	11	14	0.521	0.012	0	0	0.503	0.081	4	1	0.479	0.019	76	100	0.474	0.005	89	71	0.528	0.005	6	0	0.508	0.025	39	23	0.472	0.006	16	27	0.466	0.007	12	5	0.517	0.010	16	6	0.508	0.010	0	0	0.558	0.027	1	3	0.484	0.029	67	63	0.481	0.006	74	75	0.473	0.006	7	2	0.510	0.015	5	5	0.463	0.016	7	8	0.477	0.015	4	0	0.484	0.030	4	4	0.491	0.016	2	1	0.516	0.047
chrIX	181676	A	G	14	4	0.521	0.012	0	0	0.503	0.081	1	7	0.477	0.018	60	63	0.472	0.005	55	66	0.526	0.005	0	1	0.514	0.025	42	38	0.470	0.006	29	28	0.467	0.007	19	10	0.512	0.010	15	19	0.505	0.010	0	0	0.553	0.027	9	3	0.488	0.028	57	48	0.479	0.006	45	58	0.474	0.006	9	7	0.514	0.015	9	6	0.466	0.016	6	4	0.473	0.015	3	1	0.486	0.030	7	7	0.489	0.016	4	2	0.527	0.047
chrIX	181677	A	G	14	4	0.521	0.012	0	0	0.503	0.081	1	7	0.477	0.018	60	63	0.472	0.005	55	66	0.526	0.005	0	1	0.514	0.025	42	38	0.470	0.006	29	28	0.467	0.007	19	10	0.512	0.010	15	19	0.505	0.010	0	0	0.553	0.027	9	3	0.488	0.028	57	48	0.479	0.006	45	58	0.474	0.006	9	7	0.514	0.015	9	6	0.466	0.016	6	4	0.473	0.015	3	1	0.486	0.030	7	7	0.489	0.016	4	2	0.527	0.047
chrIX	182483	C	T	5	0	0.521	0.012	0	0	0.503	0.081	0	1	0.477	0.018	36	26	0.472	0.005	37	32	0.526	0.005	0	0	0.516	0.025	17	21	0.470	0.006	9	10	0.468	0.007	7	6	0.510	0.010	6	6	0.506	0.010	2	0	0.554	0.026	1	7	0.484	0.027	21	16	0.479	0.006	25	26	0.475	0.006	3	2	0.513	0.015	5	0	0.466	0.016	0	2	0.475	0.015	2	0	0.489	0.030	0	1	0.489	0.016	0	0	0.530	0.046
chrIX	182837	G	A	3	1	0.521	0.012	0	0	0.503	0.081	1	2	0.477	0.018	37	30	0.472	0.005	48	25	0.526	0.005	2	0	0.516	0.025	18	13	0.470	0.006	16	14	0.468	0.007	7	4	0.510	0.010	7	4	0.506	0.010	0	0	0.554	0.026	2	1	0.484	0.027	25	33	0.479	0.006	33	24	0.475	0.006	3	1	0.513	0.015	3	0	0.466	0.016	2	0	0.475	0.015	2	2	0.489	0.030	2	3	0.489	0.016	0	0	0.531	0.046
chrIX	182939	C	T	11	6	0.521	0.012	0	0	0.503	0.081	3	5	0.477	0.018	19	34	0.472	0.005	30	26	0.526	0.005	2	0	0.516	0.025	23	19	0.470	0.006	16	6	0.468	0.007	8	11	0.510	0.010	7	3	0.506	0.010	3	1	0.554	0.026	1	0	0.484	0.027	19	19	0.479	0.006	29	33	0.475	0.006	3	5	0.513	0.015	5	3	0.466	0.016	2	5	0.475	0.015	0	0	0.489	0.030	1	2	0.489	0.016	0	0	0.531	0.046
chrIX	183064	T	G	9	2	0.522	0.012	0	0	0.503	0.081	1	1	0.477	0.018	45	28	0.471	0.005	45	26	0.527	0.005	0	2	0.516	0.025	26	31	0.470	0.006	17	18	0.468	0.007	12	8	0.509	0.010	7	5	0.507	0.010	2	0	0.554	0.026	1	1	0.484	0.028	25	22	0.478	0.006	39	35	0.475	0.006	4	4	0.510	0.015	4	5	0.468	0.016	6	2	0.475	0.015	2	2	0.489	0.030	0	6	0.489	0.016	0	0	0.536	0.047
chrIX	183089	G	A	9	5	0.522	0.012	0	0	0.503	0.081	3	1	0.478	0.018	41	30	0.471	0.005	38	24	0.527	0.005	1	1	0.516	0.025	22	31	0.470	0.006	13	14	0.467	0.007	13	9	0.511	0.010	6	7	0.506	0.010	3	2	0.554	0.026	1	1	0.487	0.028	23	19	0.480	0.006	30	34	0.477	0.006	3	7	0.509	0.015	4	4	0.465	0.016	9	1	0.475	0.015	4	1	0.489	0.030	0	6	0.489	0.016	2	0	0.536	0.047
chrIX	183280	A	G	1	0	0.522	0.012	0	0	0.503	0.081	0	2	0.478	0.018	6	6	0.471	0.005	3	1	0.527	0.005	0	1	0.516	0.025	3	4	0.470	0.006	2	2	0.467	0.007	2	2	0.511	0.010	0	0	0.506	0.010	0	0	0.554	0.026	0	0	0.487	0.028	2	0	0.480	0.006	3	4	0.477	0.006	0	0	0.509	0.015	0	1	0.465	0.016	0	0	0.475	0.015	0	0	0.489	0.030	2	0	0.489	0.016	0	0	0.536	0.047
chrIX	183332	A	G	1	0	0.522	0.012	0	0	0.503	0.081	0	1	0.478	0.018	13	14	0.471	0.005	13	5	0.527	0.005	0	2	0.516	0.025	6	8	0.470	0.006	4	3	0.467	0.007	2	3	0.511	0.010	0	0	0.506	0.010	0	0	0.554	0.026	0	0	0.487	0.028	6	3	0.480	0.006	6	7	0.477	0.006	0	0	0.509	0.015	0	0	0.465	0.016	1	0	0.475	0.015	0	0	0.489	0.030	0	0	0.489	0.016	0	0	0.536	0.047
chrIX	183373	T	C	3	2	0.522	0.012	0	0	0.503	0.081	2	1	0.478	0.018	21	17	0.471	0.005	28	17	0.527	0.005	1	0	0.516	0.025	14	15	0.470	0.006	7	8	0.467	0.007	6	6	0.511	0.010	2	0	0.506	0.010	0	0	0.554	0.026	5	0	0.487	0.028	11	12	0.480	0.006	21	13	0.477	0.006	0	2	0.509	0.015	0	0	0.465	0.016	2	4	0.475	0.015	0	0	0.489	0.030	1	0	0.489	0.016	0	0	0.536	0.047
chrIX	183552	G	T	10	2	0.524	0.012	0	0	0.503	0.078	0	1	0.478	0.018	21	24	0.471	0.005	28	18	0.527	0.005	1	0	0.513	0.025	23	21	0.470	0.006	22	8	0.468	0.007	8	4	0.510	0.010	2	2	0.508	0.010	1	2	0.555	0.026	0	0	0.487	0.028	17	9	0.479	0.006	25	20	0.476	0.006	4	3	0.507	0.015	2	2	0.464	0.016	4	1	0.477	0.015	1	0	0.489	0.030	7	0	0.488	0.016	0	2	0.536	0.047
chrIX	183567	T	C	7	2	0.524	0.012	0	0	0.503	0.078	0	1	0.478	0.018	26	30	0.471	0.005	28	18	0.527	0.005	1	0	0.513	0.025	21	19	0.470	0.006	25	11	0.468	0.007	7	5	0.510	0.010	4	2	0.508	0.010	1	2	0.555	0.026	2	0	0.487	0.028	15	8	0.479	0.006	23	18	0.476	0.006	2	2	0.507	0.015	3	2	0.464	0.016	4	1	0.477	0.015	2	0	0.489	0.030	7	0	0.488	0.016	0	2	0.536	0.047
chrIX	183795	A	C	16	6	0.524	0.012	0	0	0.503	0.078	3	3	0.480	0.018	49	54	0.471	0.005	83	37	0.527	0.005	0	1	0.513	0.025	42	39	0.470	0.006	30	40	0.468	0.007	28	9	0.510	0.010	15	6	0.508	0.010	0	2	0.555	0.026	0	1	0.487	0.027	39	37	0.479	0.006	44	57	0.476	0.006	4	6	0.507	0.015	2	7	0.464	0.016	3	7	0.477	0.015	0	2	0.489	0.030	3	10	0.488	0.016	0	1	0.536	0.047
chrIX	183943	A	G	12	12	0.523	0.012	1	2	0.503	0.078	2	2	0.480	0.018	64	68	0.470	0.005	69	53	0.527	0.005	3	2	0.510	0.025	54	69	0.470	0.006	48	47	0.468	0.007	18	10	0.509	0.010	31	20	0.510	0.010	0	0	0.555	0.026	5	0	0.487	0.027	60	50	0.479	0.006	49	59	0.476	0.006	3	13	0.506	0.015	8	2	0.462	0.016	8	7	0.477	0.015	2	3	0.489	0.030	9	8	0.488	0.016	2	3	0.536	0.047
chrIX	184053	C	T	21	23	0.523	0.012	1	4	0.503	0.078	13	14	0.478	0.018	70	72	0.470	0.005	85	66	0.527	0.005	5	9	0.510	0.025	67	73	0.470	0.006	62	53	0.468	0.007	42	25	0.509	0.010	25	48	0.510	0.010	8	11	0.555	0.026	4	8	0.484	0.027	62	58	0.479	0.006	47	57	0.476	0.006	23	21	0.506	0.015	8	14	0.462	0.016	23	15	0.477	0.015	4	6	0.489	0.030	16	19	0.488	0.016	5	2	0.536	0.047
chrIX	187970	G	A	9	7	0.524	0.012	0	0	0.504	0.081	5	10	0.480	0.019	39	35	0.467	0.005	33	40	0.527	0.005	0	3	0.507	0.026	32	30	0.468	0.006	26	36	0.467	0.007	14	8	0.504	0.010	23	22	0.505	0.010	8	8	0.556	0.026	1	3	0.488	0.028	29	26	0.477	0.006	34	35	0.476	0.006	7	13	0.501	0.015	6	10	0.466	0.016	8	7	0.477	0.015	4	0	0.491	0.030	16	9	0.489	0.016	4	0	0.541	0.048
chrIX	188608	T	C	16	18	0.524	0.012	2	2	0.504	0.080	16	13	0.480	0.018	74	96	0.467	0.005	81	70	0.527	0.005	2	3	0.507	0.026	65	72	0.468	0.006	55	56	0.467	0.007	23	23	0.504	0.010	27	32	0.505	0.010	16	0	0.556	0.026	6	6	0.488	0.028	69	65	0.477	0.006	56	75	0.476	0.006	13	21	0.501	0.015	7	21	0.466	0.016	11	24	0.477	0.015	8	2	0.491	0.030	19	22	0.489	0.016	6	4	0.541	0.048
chrIX	188629	G	A	14	27	0.524	0.012	2	3	0.504	0.080	14	15	0.480	0.018	64	89	0.467	0.005	75	65	0.527	0.005	3	5	0.507	0.026	58	64	0.468	0.006	49	50	0.467	0.007	19	23	0.504	0.010	21	23	0.505	0.010	13	2	0.556	0.026	6	3	0.488	0.028	67	60	0.477	0.006	53	71	0.476	0.006	12	21	0.501	0.015	8	17	0.466	0.016	9	17	0.477	0.015	5	3	0.491	0.030	14	11	0.489	0.016	3	5	0.541	0.048
chrIX	188822	C	G	12	15	0.524	0.012	0	0	0.504	0.080	3	3	0.480	0.018	61	88	0.467	0.005	64	49	0.527	0.005	1	5	0.507	0.026	42	57	0.468	0.006	26	44	0.467	0.007	7	8	0.504	0.010	13	11	0.505	0.010	2	0	0.556	0.026	1	0	0.488	0.028	58	67	0.477	0.006	47	60	0.476	0.006	4	6	0.501	0.015	4	7	0.466	0.016	6	5	0.477	0.015	0	2	0.491	0.030	3	7	0.489	0.016	0	0	0.541	0.048
chrIX	188845	G	A	9	12	0.524	0.012	0	0	0.504	0.080	2	4	0.480	0.018	56	87	0.467	0.005	63	50	0.527	0.005	0	2	0.507	0.026	36	42	0.468	0.006	23	31	0.467	0.007	6	10	0.504	0.010	12	10	0.505	0.010	2	0	0.556	0.026	2	0	0.488	0.028	55	65	0.477	0.006	45	59	0.476	0.006	3	5	0.501	0.015	1	3	0.466	0.016	5	3	0.477	0.015	0	1	0.491	0.030	1	5	0.489	0.016	0	0	0.541	0.048
chrIX	188870	A	T	8	4	0.524	0.012	0	0	0.504	0.080	1	3	0.480	0.018	59	88	0.467	0.005	64	55	0.527	0.005	0	0	0.507	0.026	32	39	0.468	0.006	21	26	0.467	0.007	7	8	0.504	0.010	12	5	0.505	0.010	2	0	0.556	0.026	2	0	0.488	0.028	57	70	0.476	0.006	42	57	0.476	0.006	2	5	0.501	0.015	2	1	0.466	0.016	2	1	0.477	0.015	0	0	0.491	0.030	1	3	0.489	0.016	0	0	0.541	0.048
chrIX	188877	T	C	8	3	0.524	0.012	0	0	0.504	0.080	0	3	0.480	0.018	58	91	0.467	0.005	63	59	0.527	0.005	1	0	0.507	0.026	34	42	0.468	0.006	24	25	0.467	0.007	10	7	0.504	0.010	10	4	0.505	0.010	0	0	0.556	0.026	2	1	0.488	0.028	51	70	0.476	0.006	44	53	0.476	0.006	1	5	0.501	0.015	2	1	0.466	0.016	0	3	0.477	0.015	0	0	0.491	0.030	1	3	0.489	0.016	0	0	0.541	0.048
chrIX	188919	A	T	6	7	0.524	0.012	0	1	0.504	0.080	0	0	0.480	0.018	78	80	0.467	0.005	68	75	0.527	0.005	1	3	0.507	0.026	37	36	0.468	0.006	20	19	0.467	0.007	15	9	0.504	0.010	7	6	0.505	0.010	1	0	0.556	0.026	3	2	0.488	0.028	57	83	0.476	0.006	57	49	0.476	0.006	0	4	0.501	0.015	3	1	0.466	0.016	1	6	0.477	0.015	0	0	0.491	0.030	0	6	0.489	0.016	0	1	0.541	0.048
chrIX	189195	G	A	18	10	0.524	0.012	0	1	0.504	0.080	5	4	0.480	0.018	63	69	0.467	0.005	70	63	0.527	0.005	3	1	0.507	0.026	68	61	0.468	0.006	36	64	0.467	0.007	23	23	0.504	0.010	20	19	0.505	0.010	7	3	0.556	0.026	5	3	0.488	0.028	34	58	0.476	0.006	46	56	0.476	0.006	10	5	0.501	0.015	5	9	0.466	0.016	7	16	0.477	0.015	2	4	0.491	0.030	6	7	0.489	0.016	2	5	0.541	0.048
chrIX	189202	T	C	17	11	0.524	0.012	0	1	0.504	0.080	5	5	0.480	0.018	68	73	0.467	0.005	72	71	0.527	0.005	3	1	0.507	0.026	65	60	0.468	0.006	39	65	0.467	0.007	24	22	0.504	0.010	19	19	0.505	0.010	7	4	0.556	0.026	3	3	0.488	0.028	37	59	0.476	0.006	48	55	0.476	0.006	11	4	0.501	0.015	5	9	0.466	0.016	7	16	0.477	0.015	2	4	0.491	0.030	7	7	0.489	0.016	2	5	0.541	0.048
chrIX	189322	A	G	10	11	0.524	0.012	0	1	0.504	0.080	4	14	0.480	0.018	64	78	0.467	0.005	74	70	0.527	0.005	6	2	0.507	0.026	74	54	0.468	0.006	43	68	0.467	0.007	16	29	0.504	0.010	31	21	0.505	0.010	10	0	0.556	0.026	4	6	0.488	0.028	55	64	0.476	0.006	48	53	0.476	0.006	14	16	0.501	0.015	8	9	0.466	0.016	6	20	0.477	0.015	1	7	0.491	0.030	5	5	0.489	0.016	2	2	0.541	0.048
chrIX	189329	A	G	14	12	0.524	0.012	0	1	0.504	0.080	4	13	0.480	0.018	60	74	0.467	0.005	73	64	0.527	0.005	5	2	0.507	0.026	64	50	0.468	0.006	45	62	0.467	0.007	16	21	0.504	0.010	26	15	0.505	0.010	6	0	0.556	0.026	4	5	0.488	0.028	49	57	0.476	0.006	43	49	0.476	0.006	14	17	0.501	0.015	7	7	0.466	0.016	5	16	0.477	0.015	1	6	0.491	0.030	6	6	0.489	0.016	2	2	0.541	0.048
chrIX	189332	C	T	14	12	0.524	0.012	0	1	0.504	0.080	4	13	0.480	0.018	60	74	0.467	0.005	73	64	0.527	0.005	5	2	0.507	0.026	64	50	0.468	0.006	45	62	0.467	0.007	16	21	0.504	0.010	26	15	0.505	0.010	6	0	0.556	0.026	4	5	0.488	0.028	49	57	0.476	0.006	43	49	0.476	0.006	14	17	0.501	0.015	7	7	0.466	0.016	5	16	0.477	0.015	1	6	0.491	0.030	6	6	0.489	0.016	2	2	0.541	0.048
chrIX	189347	T	C	14	17	0.524	0.012	0	1	0.504	0.080	4	14	0.480	0.018	56	75	0.467	0.005	77	69	0.527	0.005	6	2	0.507	0.026	59	51	0.468	0.006	41	61	0.467	0.007	14	23	0.504	0.010	23	15	0.505	0.010	5	3	0.556	0.026	4	6	0.488	0.028	50	59	0.476	0.006	46	47	0.476	0.006	13	13	0.501	0.015	7	8	0.466	0.016	5	12	0.477	0.015	1	6	0.491	0.030	5	8	0.489	0.016	2	2	0.541	0.048
chrIX	189367	T	C	16	22	0.524	0.012	0	1	0.504	0.080	8	14	0.480	0.018	60	86	0.467	0.005	79	66	0.527	0.005	4	2	0.507	0.026	55	54	0.468	0.006	38	64	0.467	0.007	16	21	0.504	0.010	21	18	0.505	0.010	4	3	0.556	0.026	6	4	0.488	0.028	51	60	0.476	0.006	57	54	0.476	0.006	10	12	0.501	0.015	4	7	0.466	0.016	4	15	0.477	0.015	0	6	0.491	0.030	5	6	0.489	0.016	2	0	0.541	0.048
chrIX	189470	C	T	14	13	0.524	0.012	0	0	0.504	0.080	17	10	0.480	0.018	64	79	0.467	0.005	70	72	0.527	0.005	4	2	0.507	0.026	48	68	0.468	0.006	28	41	0.467	0.007	14	23	0.504	0.010	17	18	0.505	0.010	6	0	0.556	0.026	7	2	0.488	0.028	52	63	0.476	0.006	51	66	0.476	0.006	7	13	0.501	0.015	8	9	0.466	0.016	11	5	0.477	0.015	2	1	0.491	0.030	4	5	0.489	0.016	1	0	0.541	0.048
chrIX	189692	A	G	11	3	0.521	0.012	0	2	0.505	0.080	6	2	0.479	0.018	50	53	0.467	0.005	52	46	0.527	0.005	2	3	0.507	0.026	47	45	0.468	0.006	22	24	0.466	0.007	20	14	0.503	0.010	6	11	0.506	0.010	6	8	0.556	0.026	1	3	0.488	0.028	41	41	0.477	0.006	39	50	0.476	0.006	8	6	0.499	0.015	4	0	0.466	0.016	12	10	0.476	0.015	3	3	0.494	0.030	6	3	0.489	0.016	3	2	0.541	0.048
chrIX	189696	T	C	11	3	0.521	0.012	0	2	0.505	0.080	6	2	0.479	0.018	50	53	0.467	0.005	52	46	0.527	0.005	2	3	0.507	0.026	47	45	0.468	0.006	22	24	0.466	0.007	20	14	0.503	0.010	6	11	0.506	0.010	6	8	0.556	0.026	1	3	0.488	0.028	41	41	0.477	0.006	39	50	0.476	0.006	8	6	0.499	0.015	4	0	0.466	0.016	12	10	0.476	0.015	3	3	0.494	0.030	6	3	0.489	0.016	3	2	0.541	0.048
chrIX	189725	C	T	8	1	0.521	0.012	0	2	0.505	0.080	9	2	0.479	0.018	51	60	0.467	0.005	50	46	0.527	0.005	5	2	0.508	0.025	48	46	0.468	0.006	20	29	0.466	0.007	19	18	0.503	0.010	8	12	0.506	0.010	6	6	0.556	0.026	3	5	0.488	0.028	32	46	0.477	0.006	42	62	0.476	0.006	10	5	0.499	0.015	4	1	0.464	0.016	11	8	0.476	0.015	3	5	0.494	0.030	5	3	0.491	0.016	3	2	0.541	0.048
chrIX	189777	A	G	6	12	0.521	0.012	0	0	0.505	0.080	6	3	0.479	0.018	48	67	0.467	0.005	63	45	0.527	0.005	3	3	0.508	0.025	36	33	0.468	0.006	19	32	0.466	0.007	10	16	0.503	0.010	10	6	0.506	0.010	0	0	0.556	0.026	4	4	0.488	0.028	40	44	0.477	0.006	51	53	0.476	0.006	10	1	0.499	0.015	5	3	0.464	0.016	7	4	0.476	0.015	3	3	0.494	0.030	2	7	0.491	0.016	0	0	0.541	0.048
chrIX	189843	A	G	5	12	0.521	0.012	0	0	0.505	0.080	3	3	0.479	0.018	42	55	0.467	0.005	65	40	0.527	0.005	4	3	0.508	0.025	38	31	0.468	0.006	20	27	0.466	0.007	7	12	0.503	0.010	10	6	0.506	0.010	1	0	0.556	0.026	2	3	0.488	0.028	43	44	0.477	0.006	61	42	0.476	0.006	7	0	0.499	0.015	5	1	0.464	0.016	3	2	0.476	0.015	4	1	0.494	0.030	2	6	0.491	0.016	0	0	0.541	0.048
chrIX	189896	G	A	4	7	0.521	0.012	0	0	0.505	0.080	2	2	0.479	0.018	35	37	0.467	0.005	43	30	0.527	0.005	1	0	0.508	0.025	32	25	0.468	0.006	19	22	0.466	0.007	11	8	0.503	0.010	5	4	0.506	0.010	4	0	0.556	0.026	0	2	0.488	0.028	27	30	0.477	0.006	49	36	0.476	0.006	6	0	0.499	0.015	2	2	0.464	0.016	2	2	0.476	0.015	5	1	0.494	0.030	5	2	0.491	0.016	0	0	0.541	0.048
chrIX	190020	G	A	11	3	0.519	0.012	0	0	0.505	0.080	5	4	0.479	0.018	51	54	0.467	0.005	58	49	0.526	0.005	2	0	0.508	0.025	44	47	0.468	0.006	22	43	0.466	0.007	11	18	0.502	0.010	15	13	0.505	0.010	1	2	0.556	0.026	3	2	0.491	0.028	25	51	0.476	0.006	42	47	0.476	0.006	12	7	0.499	0.015	3	4	0.462	0.016	2	5	0.478	0.015	2	2	0.494	0.030	15	5	0.493	0.016	3	1	0.541	0.048
chrIX	190035	A	C	11	3	0.519	0.012	0	0	0.505	0.080	5	5	0.479	0.018	46	53	0.467	0.005	56	46	0.526	0.005	1	1	0.508	0.025	46	47	0.468	0.006	22	43	0.466	0.007	11	15	0.502	0.010	18	15	0.505	0.010	3	0	0.556	0.026	4	2	0.491	0.028	29	51	0.476	0.006	41	46	0.476	0.006	12	7	0.499	0.015	5	4	0.462	0.016	2	6	0.478	0.015	2	2	0.494	0.030	15	5	0.493	0.016	3	1	0.541	0.048
chrIX	190120	G	A	7	15	0.519	0.012	0	0	0.505	0.080	9	5	0.477	0.018	44	48	0.467	0.005	47	50	0.526	0.005	3	0	0.509	0.025	46	43	0.468	0.006	31	33	0.466	0.007	12	17	0.502	0.010	19	28	0.505	0.010	8	2	0.556	0.026	4	2	0.491	0.028	46	53	0.476	0.006	49	42	0.476	0.006	10	5	0.499	0.015	12	9	0.462	0.016	9	5	0.478	0.015	4	2	0.499	0.029	7	8	0.493	0.016	2	1	0.541	0.048
