## Supplementary material for "Diverse natural variants suppress mutations in hundreds of essential genes": Data S4: seq_Y14282.xls (part 8 of 16)

#Chromosome	Location	Ref_allele	Alt_allele	TSQ739_Y14282_34.1_ref_count	TSQ739_Y14282_34.1_alt_count	TSQ739_Y14282_34.1_posterior_mean	TSQ739_Y14282_34.1_posterior_SD	TSQ739_Y14282_26.2_ref_count	TSQ739_Y14282_26.2_alt_count	TSQ739_Y14282_26.2_posterior_mean	TSQ739_Y14282_26.2_posterior_SD	TSQ739_Y14282_26.1_ref_count	TSQ739_Y14282_26.1_alt_count	TSQ739_Y14282_26.1_posterior_mean	TSQ739_Y14282_26.1_posterior_SD	TSQ2397_Y14282_34.2_ref_count	TSQ2397_Y14282_34.2_alt_count	TSQ2397_Y14282_34.2_posterior_mean	TSQ2397_Y14282_34.2_posterior_SD	TSQ2397_Y14282_34.1_ref_count	TSQ2397_Y14282_34.1_alt_count	TSQ2397_Y14282_34.1_posterior_mean	TSQ2397_Y14282_34.1_posterior_SD	TSQ2885x_Y14282_34.2_ref_count	TSQ2885x_Y14282_34.2_alt_count	TSQ2885x_Y14282_34.2_posterior_mean	TSQ2885x_Y14282_34.2_posterior_SD	SN851_Y14282_26.2_ref_count	SN851_Y14282_26.2_alt_count	SN851_Y14282_26.2_posterior_mean	SN851_Y14282_26.2_posterior_SD	SN851_Y14282_34.2_ref_count	SN851_Y14282_34.2_alt_count	SN851_Y14282_34.2_posterior_mean	SN851_Y14282_34.2_posterior_SD	SN851_Y14282_26.1_ref_count	SN851_Y14282_26.1_alt_count	SN851_Y14282_26.1_posterior_mean	SN851_Y14282_26.1_posterior_SD	TSQ739_Y14282_34.2_ref_count	TSQ739_Y14282_34.2_alt_count	TSQ739_Y14282_34.2_posterior_mean	TSQ739_Y14282_34.2_posterior_SD	SN851_Y14282_34.1_ref_count	SN851_Y14282_34.1_alt_count	SN851_Y14282_34.1_posterior_mean	SN851_Y14282_34.1_posterior_SD	TSQ1210_Y14282_26.2_ref_count	TSQ1210_Y14282_26.2_alt_count	TSQ1210_Y14282_26.2_posterior_mean	TSQ1210_Y14282_26.2_posterior_SD	TSQ2397_Y14282_26.2_ref_count	TSQ2397_Y14282_26.2_alt_count	TSQ2397_Y14282_26.2_posterior_mean	TSQ2397_Y14282_26.2_posterior_SD	TSQ2397_Y14282_26.1_ref_count	TSQ2397_Y14282_26.1_alt_count	TSQ2397_Y14282_26.1_posterior_mean	TSQ2397_Y14282_26.1_posterior_SD	TSQ1210_Y14282_34.1_ref_count	TSQ1210_Y14282_34.1_alt_count	TSQ1210_Y14282_34.1_posterior_mean	TSQ1210_Y14282_34.1_posterior_SD	TSQ1210_Y14282_26.1_ref_count	TSQ1210_Y14282_26.1_alt_count	TSQ1210_Y14282_26.1_posterior_mean	TSQ1210_Y14282_26.1_posterior_SD	TSQ1210_Y14282_34.2_ref_count	TSQ1210_Y14282_34.2_alt_count	TSQ1210_Y14282_34.2_posterior_mean	TSQ1210_Y14282_34.2_posterior_SD	TSQ2885x_Y14282_26.2_ref_count	TSQ2885x_Y14282_26.2_alt_count	TSQ2885x_Y14282_26.2_posterior_mean	TSQ2885x_Y14282_26.2_posterior_SD	TSQ2885x_Y14282_34.1_ref_count	TSQ2885x_Y14282_34.1_alt_count	TSQ2885x_Y14282_34.1_posterior_mean	TSQ2885x_Y14282_34.1_posterior_SD	TSQ2885x_Y14282_26.1_ref_count	TSQ2885x_Y14282_26.1_alt_count	TSQ2885x_Y14282_26.1_posterior_mean	TSQ2885x_Y14282_26.1_posterior_SD
chrIX	190142	G	A	10	17	0.519	0.012	0	0	0.505	0.080	7	7	0.477	0.018	53	60	0.467	0.005	57	58	0.526	0.005	2	2	0.509	0.025	49	61	0.468	0.006	34	35	0.466	0.007	13	20	0.502	0.010	16	30	0.505	0.010	6	2	0.556	0.026	2	3	0.491	0.028	47	55	0.476	0.006	56	45	0.476	0.006	12	13	0.499	0.015	11	11	0.462	0.016	9	7	0.478	0.015	2	7	0.499	0.029	11	9	0.493	0.016	1	1	0.541	0.048
chrIX	190151	A	G	10	17	0.519	0.012	0	0	0.505	0.080	8	5	0.477	0.018	48	59	0.467	0.005	54	56	0.526	0.005	4	2	0.509	0.025	47	60	0.468	0.006	38	36	0.466	0.007	15	21	0.502	0.010	13	31	0.505	0.010	5	2	0.556	0.026	2	4	0.491	0.028	46	52	0.476	0.006	53	44	0.476	0.006	9	15	0.499	0.015	10	7	0.462	0.016	10	7	0.478	0.015	1	8	0.499	0.029	11	8	0.493	0.016	1	3	0.541	0.048
chrIX	190174	T	C	12	17	0.519	0.012	0	0	0.505	0.080	7	8	0.477	0.018	51	64	0.467	0.005	52	62	0.526	0.005	5	2	0.509	0.025	45	60	0.468	0.006	38	36	0.466	0.007	13	20	0.502	0.010	11	31	0.505	0.010	6	2	0.556	0.026	1	4	0.491	0.028	34	59	0.476	0.006	48	52	0.476	0.006	6	16	0.499	0.015	10	7	0.462	0.016	11	9	0.478	0.015	1	10	0.499	0.029	11	7	0.493	0.016	1	3	0.541	0.048
chrIX	190296	G	A	11	15	0.519	0.012	2	2	0.505	0.080	10	9	0.477	0.018	45	82	0.467	0.005	65	64	0.526	0.005	2	4	0.509	0.025	59	49	0.468	0.006	29	45	0.466	0.007	14	26	0.502	0.010	13	26	0.505	0.010	8	6	0.556	0.026	1	2	0.491	0.028	38	55	0.476	0.006	49	53	0.476	0.006	10	18	0.499	0.015	8	16	0.462	0.016	11	2	0.478	0.015	0	0	0.499	0.029	9	8	0.493	0.016	0	5	0.541	0.048
chrIX	190373	C	T	14	13	0.519	0.012	2	2	0.505	0.080	7	4	0.477	0.018	59	74	0.467	0.005	57	73	0.526	0.005	6	5	0.509	0.025	50	52	0.468	0.006	37	35	0.466	0.007	13	34	0.502	0.010	10	18	0.505	0.010	4	6	0.556	0.026	0	2	0.491	0.028	46	63	0.476	0.006	52	56	0.476	0.006	10	18	0.499	0.015	13	15	0.462	0.016	13	3	0.478	0.015	0	4	0.499	0.029	10	6	0.493	0.016	0	6	0.541	0.048
chrIX	190526	C	T	7	17	0.516	0.012	0	0	0.514	0.083	6	4	0.478	0.018	62	64	0.466	0.005	65	61	0.527	0.005	5	3	0.509	0.025	34	69	0.467	0.006	35	26	0.466	0.007	12	18	0.503	0.010	21	16	0.504	0.010	4	1	0.559	0.026	5	2	0.490	0.027	65	44	0.475	0.006	60	52	0.476	0.006	6	8	0.500	0.015	2	7	0.461	0.016	9	8	0.482	0.015	2	1	0.499	0.029	10	7	0.495	0.016	0	2	0.539	0.047
chrIX	190788	C	A	17	16	0.516	0.012	2	1	0.521	0.080	3	3	0.479	0.018	49	68	0.466	0.005	71	76	0.527	0.005	3	2	0.512	0.025	50	52	0.467	0.006	31	38	0.466	0.007	12	13	0.503	0.010	26	17	0.504	0.010	10	1	0.559	0.026	1	0	0.490	0.027	40	59	0.475	0.006	50	65	0.476	0.006	10	7	0.502	0.015	9	5	0.461	0.016	9	11	0.482	0.015	2	6	0.495	0.029	7	22	0.495	0.016	3	1	0.539	0.047
chrIX	190795	C	G	17	16	0.516	0.012	2	1	0.521	0.080	3	3	0.479	0.018	50	69	0.466	0.005	75	77	0.527	0.005	3	2	0.512	0.025	53	50	0.467	0.006	33	38	0.466	0.007	11	12	0.503	0.010	25	16	0.504	0.010	10	0	0.559	0.026	1	0	0.490	0.027	47	59	0.475	0.006	54	63	0.476	0.006	10	7	0.502	0.015	9	4	0.461	0.016	8	10	0.482	0.015	2	6	0.495	0.029	6	21	0.495	0.016	3	2	0.539	0.047
chrIX	190867	G	T	17	17	0.513	0.012	0	0	0.521	0.080	12	2	0.476	0.018	39	55	0.466	0.005	48	52	0.527	0.005	6	7	0.512	0.025	58	59	0.467	0.006	19	33	0.464	0.007	12	21	0.501	0.010	20	10	0.504	0.010	6	2	0.560	0.026	0	0	0.488	0.028	52	47	0.475	0.006	46	37	0.476	0.006	7	9	0.499	0.015	2	4	0.460	0.016	10	6	0.483	0.015	3	1	0.495	0.029	9	8	0.495	0.016	0	2	0.539	0.047
chrIX	190898	G	A	19	19	0.513	0.012	0	0	0.521	0.080	11	0	0.476	0.018	49	80	0.466	0.005	59	58	0.527	0.005	6	8	0.512	0.025	56	62	0.467	0.006	22	39	0.464	0.007	12	24	0.501	0.010	18	10	0.504	0.010	6	0	0.560	0.026	0	0	0.488	0.028	64	62	0.475	0.006	56	58	0.476	0.006	7	6	0.499	0.015	5	4	0.460	0.016	9	8	0.483	0.015	4	1	0.495	0.029	12	10	0.495	0.016	0	1	0.539	0.047
chrIX	191063	C	T	4	6	0.513	0.012	2	0	0.521	0.080	3	4	0.476	0.018	55	75	0.466	0.005	70	93	0.527	0.005	2	1	0.512	0.025	40	46	0.467	0.006	21	33	0.464	0.007	18	13	0.501	0.010	10	7	0.504	0.010	1	3	0.560	0.026	2	0	0.488	0.028	48	60	0.475	0.006	47	56	0.476	0.006	7	5	0.499	0.015	2	4	0.460	0.016	4	7	0.483	0.015	0	2	0.495	0.029	7	8	0.495	0.016	2	0	0.539	0.047
chrIX	191204	A	G	15	8	0.513	0.012	2	0	0.521	0.080	2	3	0.476	0.018	72	68	0.466	0.005	80	86	0.527	0.005	2	2	0.512	0.025	50	40	0.467	0.006	23	36	0.464	0.007	35	19	0.501	0.010	21	12	0.504	0.010	0	7	0.560	0.026	4	0	0.488	0.028	37	46	0.476	0.006	54	69	0.476	0.006	3	9	0.500	0.015	6	8	0.460	0.016	8	3	0.482	0.015	2	1	0.495	0.029	15	8	0.495	0.016	2	2	0.539	0.047
chrIX	191432	A	G	6	12	0.513	0.012	2	1	0.521	0.080	1	8	0.476	0.018	87	86	0.466	0.005	79	78	0.527	0.005	9	6	0.512	0.025	42	40	0.467	0.006	28	28	0.464	0.007	7	19	0.501	0.010	14	12	0.504	0.010	2	6	0.560	0.026	2	2	0.488	0.028	49	80	0.476	0.006	64	92	0.476	0.006	2	8	0.500	0.015	7	7	0.460	0.016	9	6	0.482	0.015	7	0	0.495	0.029	10	6	0.495	0.016	2	4	0.539	0.047
chrIX	191501	G	A	7	13	0.514	0.012	0	1	0.519	0.078	0	3	0.477	0.018	62	80	0.466	0.005	73	92	0.528	0.005	3	2	0.510	0.025	49	41	0.467	0.006	29	29	0.464	0.007	11	12	0.502	0.010	15	10	0.504	0.010	2	3	0.559	0.026	0	1	0.490	0.027	57	60	0.476	0.006	57	56	0.474	0.006	2	5	0.501	0.014	4	7	0.461	0.016	7	4	0.483	0.015	0	1	0.495	0.029	9	3	0.496	0.016	0	0	0.534	0.046
chrIX	191573	T	C	6	12	0.514	0.012	0	1	0.519	0.078	2	2	0.477	0.018	69	79	0.466	0.005	77	76	0.528	0.005	3	0	0.510	0.025	51	51	0.467	0.006	40	29	0.464	0.007	12	11	0.502	0.010	16	10	0.504	0.010	0	1	0.559	0.026	2	2	0.490	0.027	53	57	0.476	0.006	57	53	0.474	0.006	1	7	0.501	0.014	3	9	0.461	0.016	5	4	0.483	0.015	0	2	0.495	0.029	6	5	0.496	0.016	0	2	0.534	0.046
chrIX	191635	C	T	6	11	0.514	0.012	0	2	0.519	0.078	3	8	0.477	0.018	93	73	0.466	0.005	93	65	0.528	0.005	2	3	0.510	0.025	49	46	0.467	0.006	48	34	0.464	0.007	9	9	0.502	0.010	18	15	0.504	0.010	4	0	0.559	0.026	3	4	0.490	0.027	50	65	0.476	0.006	59	69	0.474	0.006	5	14	0.501	0.014	4	9	0.461	0.016	6	2	0.483	0.015	6	4	0.495	0.029	7	11	0.496	0.016	0	0	0.534	0.046
chrIX	192113	G	A	9	1	0.514	0.012	3	0	0.519	0.078	5	2	0.478	0.018	56	73	0.465	0.005	72	59	0.528	0.005	3	2	0.510	0.025	42	37	0.467	0.006	23	30	0.466	0.007	21	10	0.501	0.010	7	11	0.504	0.010	5	0	0.560	0.026	0	0	0.486	0.027	52	66	0.475	0.006	53	49	0.474	0.006	3	3	0.501	0.014	6	6	0.463	0.016	2	16	0.481	0.015	3	2	0.495	0.029	4	3	0.496	0.016	1	0	0.528	0.046
chrIX	192137	C	T	13	3	0.514	0.012	2	1	0.519	0.078	5	2	0.478	0.018	58	68	0.465	0.005	66	58	0.528	0.005	2	2	0.510	0.025	44	40	0.467	0.006	24	27	0.466	0.007	14	10	0.501	0.010	9	10	0.504	0.010	5	1	0.560	0.026	0	1	0.486	0.027	47	57	0.475	0.006	55	50	0.474	0.006	3	2	0.501	0.014	4	7	0.463	0.016	3	16	0.481	0.015	3	3	0.495	0.029	1	1	0.496	0.016	2	0	0.528	0.046
chrIX	192374	G	A	10	8	0.514	0.012	1	0	0.519	0.078	3	9	0.478	0.018	57	76	0.465	0.005	72	63	0.528	0.005	6	4	0.510	0.025	36	39	0.467	0.006	27	23	0.466	0.007	14	6	0.501	0.010	11	15	0.505	0.010	3	2	0.560	0.026	2	0	0.486	0.027	58	70	0.475	0.006	49	71	0.474	0.006	8	4	0.501	0.014	7	10	0.463	0.016	0	6	0.481	0.015	2	4	0.495	0.029	0	3	0.497	0.016	2	0	0.528	0.046
chrIX	192413	A	G	15	14	0.514	0.012	0	1	0.519	0.078	1	8	0.478	0.018	49	76	0.465	0.005	85	73	0.528	0.005	5	4	0.510	0.025	35	35	0.467	0.006	40	29	0.466	0.007	10	11	0.501	0.010	7	5	0.505	0.010	2	0	0.560	0.026	1	2	0.486	0.027	57	67	0.475	0.006	52	63	0.474	0.006	6	4	0.501	0.014	6	7	0.463	0.016	0	11	0.481	0.015	0	2	0.495	0.029	4	0	0.497	0.016	0	0	0.528	0.046
chrIX	192670	T	C	16	25	0.512	0.012	2	0	0.519	0.078	4	8	0.478	0.018	74	100	0.466	0.005	76	67	0.528	0.005	1	0	0.510	0.025	62	55	0.467	0.006	37	47	0.467	0.007	23	26	0.500	0.010	22	21	0.503	0.010	8	4	0.560	0.026	2	5	0.482	0.027	57	57	0.475	0.006	55	65	0.473	0.006	11	13	0.500	0.014	12	6	0.464	0.016	10	17	0.479	0.015	3	1	0.496	0.029	13	21	0.494	0.016	4	1	0.528	0.046
chrIX	192753	C	T	14	11	0.512	0.012	0	0	0.519	0.078	4	6	0.478	0.018	72	82	0.466	0.005	73	62	0.528	0.005	2	2	0.510	0.025	50	56	0.467	0.006	31	47	0.467	0.007	22	16	0.500	0.010	21	16	0.503	0.010	3	5	0.560	0.026	3	6	0.482	0.027	51	57	0.475	0.006	37	51	0.473	0.006	9	12	0.500	0.014	10	1	0.464	0.016	12	13	0.479	0.015	3	1	0.496	0.029	4	16	0.494	0.016	1	8	0.528	0.046
chrIX	193013	G	T	13	12	0.513	0.012	2	3	0.519	0.078	5	11	0.478	0.018	71	93	0.465	0.005	71	76	0.527	0.005	4	8	0.510	0.025	51	72	0.467	0.006	42	39	0.466	0.007	35	19	0.498	0.010	20	10	0.503	0.010	3	1	0.560	0.026	1	8	0.482	0.027	48	70	0.474	0.006	48	75	0.474	0.006	10	10	0.498	0.014	8	12	0.464	0.016	5	13	0.479	0.015	6	4	0.494	0.028	8	10	0.494	0.016	0	2	0.528	0.046
chrIX	193203	T	C	15	11	0.513	0.012	3	3	0.519	0.078	7	7	0.478	0.018	73	83	0.465	0.005	75	75	0.527	0.005	0	4	0.510	0.025	51	62	0.467	0.006	45	52	0.466	0.007	25	31	0.498	0.010	21	16	0.503	0.010	5	1	0.560	0.026	8	3	0.482	0.027	73	67	0.474	0.006	63	69	0.474	0.006	13	8	0.498	0.014	6	11	0.464	0.016	2	10	0.479	0.015	4	2	0.494	0.028	5	9	0.494	0.016	0	2	0.528	0.046
chrIX	193298	T	C	26	20	0.513	0.012	0	2	0.519	0.078	8	14	0.478	0.018	66	86	0.465	0.005	82	62	0.527	0.005	4	3	0.510	0.025	60	93	0.467	0.006	45	56	0.466	0.007	29	30	0.498	0.010	20	24	0.503	0.010	6	1	0.560	0.026	2	2	0.482	0.027	60	77	0.474	0.006	49	69	0.474	0.006	17	12	0.498	0.014	6	5	0.464	0.016	7	8	0.479	0.015	3	7	0.494	0.028	6	8	0.494	0.016	1	4	0.528	0.046
chrIX	193744	A	G	15	14	0.510	0.012	0	2	0.519	0.078	4	9	0.480	0.018	67	79	0.465	0.005	89	77	0.528	0.005	8	6	0.511	0.025	42	48	0.468	0.006	28	50	0.466	0.007	16	23	0.498	0.010	16	22	0.502	0.010	4	0	0.560	0.026	6	6	0.479	0.027	67	69	0.474	0.006	61	67	0.474	0.006	6	8	0.500	0.014	9	9	0.466	0.015	12	17	0.484	0.015	0	3	0.494	0.028	9	13	0.492	0.016	3	0	0.527	0.045
chrIX	193815	A	G	12	5	0.510	0.012	2	0	0.519	0.078	1	3	0.480	0.018	54	78	0.465	0.005	80	58	0.528	0.005	3	6	0.511	0.025	33	33	0.468	0.006	19	26	0.466	0.007	12	9	0.498	0.010	12	12	0.502	0.010	2	2	0.560	0.026	2	0	0.479	0.027	56	67	0.474	0.006	50	57	0.474	0.006	1	8	0.500	0.014	8	7	0.466	0.015	5	5	0.484	0.015	0	3	0.494	0.028	6	6	0.492	0.016	0	0	0.527	0.045
chrIX	194026	A	G	11	12	0.510	0.012	0	0	0.519	0.078	3	1	0.481	0.018	43	65	0.465	0.005	57	52	0.527	0.005	2	4	0.510	0.025	34	38	0.468	0.006	21	22	0.467	0.007	10	8	0.499	0.010	10	16	0.501	0.010	2	0	0.560	0.026	1	2	0.479	0.027	43	42	0.474	0.006	44	55	0.473	0.006	9	9	0.500	0.014	3	7	0.466	0.015	2	4	0.484	0.015	0	0	0.494	0.028	0	4	0.492	0.016	0	3	0.527	0.045
chrIX	194170	C	T	13	17	0.510	0.012	0	0	0.520	0.078	6	12	0.481	0.018	57	71	0.465	0.005	85	63	0.527	0.005	2	3	0.510	0.025	44	39	0.468	0.006	29	26	0.467	0.007	12	21	0.499	0.010	27	24	0.501	0.010	4	5	0.560	0.026	5	7	0.479	0.027	36	65	0.474	0.006	52	64	0.473	0.006	15	16	0.500	0.014	9	12	0.466	0.015	6	5	0.484	0.015	6	1	0.494	0.028	16	14	0.492	0.016	3	2	0.527	0.045
chrIX	194267	C	T	15	12	0.510	0.012	2	0	0.520	0.078	5	12	0.484	0.018	88	74	0.464	0.005	77	82	0.527	0.005	2	10	0.506	0.025	33	47	0.468	0.006	41	25	0.467	0.007	20	30	0.497	0.010	24	11	0.500	0.010	9	3	0.564	0.026	3	4	0.479	0.026	53	65	0.474	0.006	63	65	0.473	0.006	8	10	0.503	0.014	7	8	0.466	0.015	6	6	0.485	0.015	1	2	0.494	0.028	12	19	0.494	0.015	2	5	0.527	0.045
chrIX	194587	C	T	1	5	0.510	0.012	0	0	0.520	0.078	2	1	0.484	0.018	61	60	0.464	0.005	67	68	0.526	0.005	1	1	0.506	0.025	22	53	0.469	0.006	23	35	0.466	0.007	4	7	0.496	0.010	9	11	0.500	0.010	6	2	0.564	0.026	3	0	0.480	0.026	62	65	0.474	0.006	65	68	0.473	0.006	8	5	0.503	0.014	7	4	0.466	0.015	2	8	0.485	0.015	1	2	0.494	0.028	4	0	0.494	0.015	2	0	0.527	0.045
chrIX	194686	T	C	5	3	0.509	0.012	0	0	0.520	0.078	1	5	0.484	0.018	47	50	0.464	0.005	51	57	0.529	0.005	1	1	0.506	0.025	15	38	0.469	0.006	19	30	0.465	0.007	10	13	0.497	0.010	5	12	0.501	0.010	3	0	0.564	0.025	1	1	0.480	0.026	40	54	0.475	0.006	45	43	0.474	0.006	3	1	0.500	0.014	3	0	0.465	0.015	2	1	0.486	0.015	2	1	0.497	0.028	4	1	0.494	0.015	0	0	0.527	0.045
chrIX	195072	G	A	13	9	0.510	0.012	0	1	0.520	0.078	9	5	0.484	0.018	39	43	0.465	0.005	43	35	0.529	0.005	0	2	0.506	0.025	51	40	0.469	0.006	26	40	0.464	0.007	11	16	0.498	0.010	24	14	0.500	0.010	1	2	0.564	0.025	1	2	0.479	0.026	33	52	0.474	0.006	34	49	0.474	0.006	9	12	0.499	0.014	3	8	0.468	0.015	5	2	0.488	0.015	2	0	0.497	0.028	7	3	0.494	0.015	4	0	0.526	0.045
chrIX	195082	T	C	12	9	0.510	0.012	0	0	0.520	0.078	9	3	0.484	0.018	40	41	0.465	0.005	44	32	0.529	0.005	0	2	0.506	0.025	51	37	0.469	0.006	26	37	0.464	0.007	10	14	0.498	0.010	23	11	0.500	0.010	1	2	0.564	0.025	1	2	0.479	0.026	32	55	0.474	0.006	33	47	0.474	0.006	10	11	0.499	0.014	4	8	0.468	0.015	5	3	0.488	0.015	2	0	0.497	0.028	8	3	0.494	0.015	4	0	0.526	0.045
chrIX	195274	C	G	2	3	0.511	0.011	0	0	0.520	0.078	0	2	0.487	0.017	47	56	0.465	0.005	59	50	0.529	0.005	2	1	0.506	0.025	32	14	0.469	0.006	10	13	0.465	0.007	8	4	0.499	0.010	10	11	0.502	0.010	2	2	0.569	0.025	0	0	0.477	0.026	27	46	0.475	0.006	39	46	0.473	0.006	4	3	0.501	0.014	7	5	0.466	0.015	2	3	0.489	0.015	2	0	0.497	0.028	2	5	0.495	0.015	1	0	0.526	0.045
chrIX	195510	G	A	2	2	0.511	0.012	0	0	0.520	0.078	0	2	0.486	0.017	9	28	0.465	0.005	22	20	0.528	0.005	2	0	0.508	0.025	10	9	0.470	0.006	9	1	0.465	0.007	5	2	0.497	0.010	3	0	0.500	0.010	0	1	0.569	0.025	0	0	0.474	0.026	15	16	0.475	0.006	9	25	0.474	0.006	1	2	0.499	0.014	3	4	0.468	0.015	2	1	0.492	0.015	0	0	0.497	0.028	0	1	0.497	0.015	0	2	0.530	0.045
chrIX	195521	T	A	2	2	0.511	0.012	0	0	0.520	0.078	0	2	0.486	0.017	14	33	0.465	0.005	27	20	0.528	0.005	2	0	0.508	0.025	11	9	0.470	0.006	11	3	0.465	0.007	6	2	0.497	0.010	4	1	0.500	0.010	1	2	0.569	0.025	0	0	0.474	0.026	16	18	0.475	0.006	12	26	0.474	0.006	2	2	0.499	0.014	4	5	0.468	0.015	2	1	0.492	0.015	0	0	0.497	0.028	0	2	0.497	0.015	0	2	0.530	0.045
chrIX	195532	C	T	3	0	0.511	0.012	0	0	0.520	0.078	0	4	0.486	0.017	19	32	0.465	0.005	31	19	0.528	0.005	2	0	0.508	0.025	12	11	0.470	0.006	9	3	0.465	0.007	6	2	0.497	0.010	5	2	0.500	0.010	1	2	0.569	0.025	0	0	0.474	0.026	18	20	0.475	0.006	15	28	0.474	0.006	2	2	0.499	0.014	4	5	0.468	0.015	2	2	0.492	0.015	0	0	0.497	0.028	1	2	0.497	0.015	0	2	0.530	0.045
chrIX	195634	A	G	5	5	0.511	0.012	0	0	0.520	0.078	0	4	0.486	0.017	42	34	0.465	0.005	45	42	0.528	0.005	4	2	0.508	0.025	13	22	0.470	0.006	19	11	0.465	0.007	6	10	0.497	0.010	5	4	0.500	0.010	2	1	0.569	0.025	2	0	0.474	0.026	28	33	0.475	0.006	35	37	0.474	0.006	5	9	0.499	0.014	6	3	0.468	0.015	2	3	0.492	0.015	2	2	0.497	0.028	4	5	0.497	0.015	0	0	0.530	0.045
chrIX	195661	T	C	6	3	0.511	0.012	0	0	0.520	0.078	0	3	0.486	0.017	41	37	0.465	0.005	43	50	0.528	0.005	2	2	0.508	0.025	14	23	0.470	0.006	21	13	0.465	0.007	8	12	0.497	0.010	6	6	0.500	0.010	2	1	0.569	0.025	3	0	0.474	0.026	28	34	0.475	0.006	29	42	0.474	0.006	0	11	0.499	0.014	6	1	0.468	0.015	2	3	0.492	0.015	2	3	0.497	0.028	4	5	0.497	0.015	0	0	0.530	0.045
chrIX	195787	G	T	5	6	0.511	0.012	0	0	0.520	0.078	5	0	0.486	0.017	42	57	0.465	0.005	57	49	0.528	0.005	5	0	0.508	0.025	26	44	0.470	0.006	30	24	0.465	0.007	9	15	0.497	0.010	2	15	0.500	0.010	5	6	0.569	0.025	2	0	0.474	0.026	36	46	0.475	0.006	41	51	0.474	0.006	3	7	0.499	0.014	5	3	0.468	0.015	10	3	0.492	0.015	3	4	0.497	0.028	7	5	0.497	0.015	0	2	0.530	0.045
chrIX	195861	A	G	7	12	0.511	0.012	1	0	0.520	0.078	4	3	0.486	0.017	48	48	0.465	0.005	47	49	0.528	0.005	5	2	0.508	0.025	23	45	0.470	0.006	30	14	0.465	0.007	14	17	0.497	0.010	11	10	0.500	0.010	1	3	0.569	0.025	1	0	0.474	0.026	42	48	0.475	0.006	36	55	0.474	0.006	2	9	0.499	0.014	5	4	0.468	0.015	11	4	0.492	0.015	4	8	0.497	0.028	6	12	0.497	0.015	0	0	0.530	0.045
chrIX	195922	C	T	8	8	0.511	0.012	1	0	0.520	0.078	5	1	0.486	0.017	55	50	0.465	0.005	57	50	0.528	0.005	6	4	0.508	0.025	35	45	0.470	0.006	31	24	0.465	0.007	14	22	0.497	0.010	17	12	0.500	0.010	4	3	0.569	0.025	3	0	0.474	0.026	54	42	0.475	0.006	43	57	0.474	0.006	4	12	0.499	0.014	3	8	0.468	0.015	14	8	0.492	0.015	4	7	0.497	0.028	7	6	0.497	0.015	0	2	0.530	0.045
chrIX	195961	C	T	9	3	0.511	0.012	2	0	0.520	0.078	4	4	0.486	0.017	56	66	0.465	0.005	71	52	0.528	0.005	6	3	0.508	0.025	39	49	0.470	0.006	29	29	0.465	0.007	14	16	0.497	0.010	13	14	0.500	0.010	4	4	0.569	0.025	2	0	0.474	0.026	54	49	0.475	0.006	48	54	0.474	0.006	7	11	0.499	0.014	4	7	0.468	0.015	7	10	0.492	0.015	2	9	0.497	0.028	12	6	0.497	0.015	2	2	0.530	0.045
chrIX	196033	T	C	12	5	0.511	0.012	1	0	0.520	0.078	5	8	0.486	0.017	69	79	0.465	0.005	92	60	0.528	0.005	5	1	0.508	0.025	46	47	0.470	0.006	29	42	0.465	0.007	21	25	0.497	0.010	11	12	0.500	0.010	3	0	0.569	0.025	4	0	0.474	0.026	50	46	0.475	0.006	50	68	0.474	0.006	3	8	0.499	0.014	6	9	0.468	0.015	5	3	0.492	0.015	2	2	0.497	0.028	12	3	0.497	0.015	4	2	0.530	0.045
chrIX	196067	T	A	15	7	0.511	0.012	1	1	0.520	0.078	5	8	0.486	0.017	75	87	0.465	0.005	100	65	0.528	0.005	5	1	0.508	0.025	48	49	0.470	0.006	33	41	0.465	0.007	24	27	0.497	0.010	16	12	0.500	0.010	3	0	0.569	0.025	4	4	0.474	0.026	59	48	0.475	0.006	55	75	0.474	0.006	11	5	0.499	0.014	7	11	0.468	0.015	6	7	0.492	0.015	5	5	0.497	0.028	17	3	0.497	0.015	0	3	0.530	0.045
chrIX	196201	C	T	22	10	0.511	0.012	3	0	0.520	0.078	7	2	0.485	0.018	47	50	0.465	0.005	62	60	0.529	0.005	4	2	0.508	0.025	60	64	0.471	0.006	36	54	0.465	0.007	22	24	0.498	0.010	8	16	0.501	0.010	6	4	0.571	0.025	5	2	0.474	0.026	44	42	0.474	0.006	56	65	0.474	0.006	17	8	0.499	0.014	13	19	0.467	0.015	10	11	0.492	0.015	3	6	0.497	0.028	7	11	0.495	0.015	4	1	0.527	0.045
chrIX	196228	T	G	20	11	0.511	0.012	0	0	0.520	0.078	6	2	0.485	0.018	52	49	0.465	0.005	63	55	0.529	0.005	6	0	0.508	0.025	58	66	0.471	0.006	36	53	0.465	0.007	28	23	0.498	0.010	9	22	0.501	0.010	7	4	0.571	0.025	4	4	0.474	0.026	49	49	0.474	0.006	52	70	0.474	0.006	8	6	0.499	0.014	12	15	0.467	0.015	11	17	0.492	0.015	4	6	0.497	0.028	9	10	0.495	0.015	4	0	0.527	0.045
chrIX	196248	C	G	18	4	0.508	0.012	0	0	0.520	0.078	10	3	0.487	0.018	53	47	0.464	0.005	64	58	0.529	0.005	7	0	0.507	0.025	55	62	0.469	0.006	34	43	0.464	0.007	23	19	0.497	0.010	8	21	0.500	0.010	7	2	0.573	0.025	2	4	0.474	0.026	50	55	0.474	0.006	56	69	0.473	0.006	7	4	0.499	0.014	11	13	0.467	0.015	9	15	0.491	0.015	4	4	0.495	0.028	6	11	0.498	0.015	3	0	0.527	0.045
chrIX	196321	C	G	8	8	0.508	0.012	0	2	0.520	0.078	10	7	0.487	0.018	62	66	0.464	0.005	70	50	0.529	0.005	3	7	0.507	0.025	40	53	0.469	0.006	24	43	0.464	0.007	18	9	0.497	0.010	7	18	0.500	0.010	3	5	0.573	0.025	0	5	0.474	0.026	43	47	0.474	0.006	52	71	0.473	0.006	10	5	0.499	0.014	11	8	0.467	0.015	5	13	0.491	0.015	2	4	0.495	0.028	9	7	0.498	0.015	0	2	0.527	0.045
chrIX	196366	G	A	3	9	0.508	0.012	0	0	0.520	0.078	8	9	0.487	0.018	52	66	0.464	0.005	67	49	0.529	0.005	4	9	0.507	0.025	46	43	0.469	0.006	30	37	0.464	0.007	17	6	0.497	0.010	14	19	0.500	0.010	5	8	0.573	0.025	0	1	0.474	0.026	44	38	0.474	0.006	58	62	0.473	0.006	10	2	0.499	0.014	9	10	0.467	0.015	3	7	0.491	0.015	0	4	0.495	0.028	8	6	0.498	0.015	0	2	0.527	0.045
chrIX	196407	T	C	3	9	0.508	0.012	0	0	0.520	0.078	5	8	0.487	0.018	49	55	0.464	0.005	59	46	0.529	0.005	3	3	0.507	0.025	41	33	0.469	0.006	28	30	0.464	0.007	14	9	0.497	0.010	15	14	0.500	0.010	5	5	0.573	0.025	0	2	0.474	0.026	40	38	0.474	0.006	57	56	0.473	0.006	10	3	0.499	0.014	7	7	0.467	0.015	1	7	0.491	0.015	0	3	0.495	0.028	7	3	0.498	0.015	0	0	0.527	0.045
chrIX	196459	C	G	6	6	0.510	0.012	0	0	0.520	0.078	2	6	0.487	0.018	20	33	0.464	0.005	25	32	0.529	0.005	1	2	0.508	0.025	32	27	0.470	0.006	13	28	0.465	0.007	9	8	0.498	0.010	8	13	0.500	0.010	0	0	0.573	0.025	0	4	0.474	0.026	21	24	0.473	0.006	31	21	0.473	0.006	4	4	0.499	0.014	5	3	0.467	0.015	2	3	0.491	0.015	0	1	0.495	0.028	3	2	0.496	0.015	0	0	0.527	0.045
chrIX	196626	A	G	5	3	0.508	0.012	0	2	0.520	0.078	0	1	0.487	0.018	20	24	0.464	0.005	26	14	0.528	0.005	1	0	0.508	0.025	17	13	0.469	0.006	10	7	0.464	0.007	2	6	0.498	0.010	3	7	0.499	0.010	0	0	0.573	0.025	2	1	0.474	0.026	11	13	0.473	0.006	21	21	0.473	0.006	0	0	0.500	0.014	0	2	0.467	0.015	2	0	0.491	0.015	0	3	0.495	0.028	2	2	0.499	0.015	0	0	0.527	0.045
chrIX	197241	T	A	8	3	0.508	0.012	0	0	0.520	0.078	4	2	0.487	0.018	24	19	0.464	0.005	38	21	0.529	0.005	0	0	0.507	0.026	48	41	0.470	0.006	27	27	0.465	0.007	7	14	0.501	0.010	5	10	0.502	0.010	2	0	0.574	0.025	0	0	0.474	0.027	15	19	0.473	0.006	34	29	0.472	0.006	7	5	0.500	0.014	7	6	0.467	0.015	0	1	0.493	0.015	1	3	0.498	0.028	5	3	0.499	0.016	0	0	0.524	0.046
chrIX	197377	C	T	6	10	0.508	0.012	2	0	0.520	0.078	2	5	0.487	0.018	24	32	0.464	0.005	40	22	0.529	0.005	0	4	0.506	0.026	46	48	0.470	0.006	37	37	0.465	0.007	9	30	0.501	0.010	15	21	0.502	0.010	4	6	0.574	0.025	4	3	0.474	0.027	17	27	0.473	0.006	36	29	0.472	0.006	9	9	0.500	0.014	7	3	0.467	0.015	4	2	0.493	0.015	3	0	0.498	0.028	8	19	0.499	0.016	0	2	0.524	0.046
chrIX	197446	G	A	6	6	0.508	0.012	0	0	0.520	0.078	5	1	0.487	0.018	25	18	0.464	0.005	27	19	0.529	0.005	0	2	0.506	0.026	17	12	0.470	0.006	20	9	0.465	0.007	8	8	0.501	0.010	4	5	0.502	0.010	0	2	0.574	0.025	0	0	0.474	0.027	16	12	0.473	0.006	25	15	0.472	0.006	4	3	0.500	0.014	3	3	0.467	0.015	2	2	0.493	0.015	2	0	0.498	0.028	6	0	0.499	0.016	0	0	0.524	0.046
chrIX	197448	A	G	6	6	0.508	0.012	0	0	0.520	0.078	5	1	0.487	0.018	25	18	0.464	0.005	27	19	0.529	0.005	0	2	0.506	0.026	17	12	0.470	0.006	20	9	0.465	0.007	8	8	0.501	0.010	4	5	0.502	0.010	0	2	0.574	0.025	0	0	0.474	0.027	16	12	0.473	0.006	25	15	0.472	0.006	4	3	0.500	0.014	3	3	0.467	0.015	2	2	0.493	0.015	2	0	0.498	0.028	6	0	0.499	0.016	0	0	0.524	0.046
chrIX	197490	G	A	5	6	0.508	0.012	0	0	0.520	0.078	4	1	0.487	0.018	22	19	0.464	0.005	19	22	0.529	0.005	2	2	0.506	0.026	13	9	0.470	0.006	20	10	0.465	0.007	1	7	0.501	0.010	4	3	0.502	0.010	0	1	0.574	0.025	0	0	0.474	0.027	14	15	0.473	0.006	23	15	0.472	0.006	0	0	0.500	0.014	1	3	0.467	0.015	2	0	0.493	0.015	2	0	0.498	0.028	6	0	0.499	0.016	0	0	0.524	0.046
chrIX	197558	A	G	2	4	0.509	0.012	0	0	0.520	0.078	1	0	0.486	0.018	28	19	0.464	0.005	18	23	0.529	0.005	4	0	0.506	0.026	14	12	0.470	0.006	6	11	0.465	0.007	3	5	0.501	0.010	4	5	0.504	0.010	0	1	0.574	0.025	2	0	0.474	0.027	16	18	0.473	0.006	20	17	0.471	0.006	2	0	0.498	0.014	0	2	0.466	0.015	0	3	0.493	0.015	0	0	0.497	0.028	0	3	0.499	0.016	0	0	0.524	0.046
chrIX	197560	C	T	2	4	0.509	0.012	0	0	0.520	0.078	1	0	0.486	0.018	28	19	0.464	0.005	18	23	0.529	0.005	4	0	0.506	0.026	14	12	0.470	0.006	6	11	0.465	0.007	3	5	0.501	0.010	4	5	0.504	0.010	0	1	0.574	0.025	2	0	0.474	0.027	16	18	0.473	0.006	20	17	0.471	0.006	2	0	0.498	0.014	0	2	0.466	0.015	0	3	0.493	0.015	0	0	0.497	0.028	0	3	0.499	0.016	0	0	0.524	0.046
chrIX	197573	T	A	2	4	0.509	0.012	0	0	0.520	0.078	1	0	0.486	0.018	27	24	0.464	0.005	15	33	0.529	0.005	4	0	0.506	0.026	14	13	0.470	0.006	6	13	0.465	0.007	3	7	0.501	0.010	5	5	0.504	0.010	0	0	0.574	0.025	2	0	0.474	0.027	17	23	0.473	0.006	20	20	0.471	0.006	3	0	0.498	0.014	0	2	0.466	0.015	0	6	0.493	0.015	0	0	0.497	0.028	0	3	0.499	0.016	0	0	0.524	0.046
chrIX	197782	G	T	15	6	0.509	0.012	0	0	0.520	0.078	9	4	0.489	0.018	47	34	0.463	0.005	35	47	0.527	0.005	1	2	0.506	0.026	38	31	0.470	0.006	22	28	0.465	0.007	11	10	0.498	0.010	12	11	0.502	0.010	5	1	0.574	0.025	2	0	0.471	0.027	21	46	0.472	0.006	42	39	0.471	0.006	1	12	0.498	0.014	1	1	0.466	0.015	0	4	0.499	0.015	0	3	0.498	0.028	10	5	0.503	0.016	2	3	0.525	0.047
chrIX	197823	C	T	19	7	0.509	0.012	0	0	0.520	0.078	2	7	0.489	0.018	44	42	0.463	0.005	33	44	0.527	0.005	2	3	0.506	0.026	43	48	0.470	0.006	33	23	0.465	0.007	16	15	0.498	0.010	15	9	0.502	0.010	2	2	0.574	0.025	2	2	0.471	0.027	19	38	0.472	0.006	39	39	0.471	0.006	5	12	0.498	0.014	3	1	0.466	0.015	2	6	0.499	0.015	0	4	0.498	0.028	13	4	0.503	0.016	4	2	0.525	0.047
chrIX	197949	G	A	17	6	0.509	0.012	2	0	0.520	0.078	5	12	0.489	0.018	61	66	0.463	0.005	74	57	0.527	0.005	2	5	0.506	0.026	44	46	0.470	0.006	47	24	0.465	0.007	21	15	0.498	0.010	23	13	0.502	0.010	6	0	0.574	0.025	2	2	0.471	0.027	47	56	0.472	0.006	57	58	0.471	0.006	9	5	0.498	0.014	10	7	0.466	0.015	7	2	0.499	0.015	2	2	0.498	0.028	13	10	0.503	0.016	0	0	0.525	0.047
chrIX	198073	A	G	16	13	0.509	0.012	1	0	0.520	0.078	6	3	0.489	0.018	67	51	0.463	0.005	77	63	0.527	0.005	0	0	0.506	0.026	45	57	0.470	0.006	29	37	0.465	0.007	15	16	0.498	0.010	16	17	0.502	0.010	4	0	0.574	0.025	1	0	0.471	0.027	57	59	0.472	0.006	35	54	0.471	0.006	9	4	0.498	0.014	8	4	0.466	0.015	6	6	0.499	0.015	3	0	0.498	0.028	16	12	0.503	0.016	3	0	0.525	0.047
chrIX	198339	G	C	16	15	0.509	0.012	1	0	0.520	0.078	10	12	0.489	0.018	72	66	0.463	0.005	77	55	0.527	0.005	4	2	0.506	0.026	47	65	0.470	0.006	42	52	0.465	0.007	31	18	0.498	0.010	26	38	0.502	0.010	8	4	0.574	0.025	2	2	0.471	0.027	46	49	0.472	0.006	32	51	0.471	0.006	16	10	0.498	0.014	8	10	0.466	0.015	25	13	0.499	0.015	5	2	0.498	0.028	5	7	0.503	0.016	5	3	0.525	0.047
chrIX	198411	C	G	18	14	0.509	0.012	1	4	0.520	0.078	14	1	0.489	0.018	68	77	0.463	0.005	73	59	0.527	0.005	7	3	0.506	0.026	52	66	0.470	0.006	45	58	0.465	0.007	36	37	0.498	0.010	32	39	0.502	0.010	6	14	0.574	0.025	2	7	0.471	0.027	63	63	0.472	0.006	44	61	0.471	0.006	18	14	0.498	0.014	10	12	0.466	0.015	17	9	0.499	0.015	8	5	0.498	0.028	16	21	0.503	0.016	0	4	0.525	0.047
chrIX	198850	T	C	9	3	0.511	0.012	0	0	0.520	0.078	6	2	0.484	0.019	61	68	0.463	0.005	58	50	0.529	0.005	0	0	0.510	0.026	26	35	0.471	0.006	16	20	0.463	0.007	9	6	0.501	0.010	6	7	0.500	0.010	2	0	0.576	0.026	2	4	0.471	0.027	51	54	0.473	0.006	44	51	0.470	0.006	2	3	0.500	0.014	3	4	0.469	0.016	5	2	0.496	0.016	0	0	0.498	0.029	3	0	0.495	0.016	0	0	0.524	0.047
chrIX	198924	A	G	7	5	0.510	0.012	0	0	0.521	0.081	8	2	0.492	0.019	71	67	0.465	0.005	72	65	0.530	0.005	2	0	0.510	0.026	24	38	0.471	0.006	28	30	0.464	0.007	14	3	0.501	0.010	7	11	0.502	0.010	2	2	0.575	0.026	3	1	0.473	0.027	50	50	0.471	0.006	52	57	0.471	0.006	4	4	0.499	0.014	5	4	0.469	0.016	6	12	0.498	0.016	4	6	0.502	0.029	3	4	0.502	0.016	0	0	0.527	0.048
chrIX	199233	C	T	11	11	0.512	0.012	0	1	0.521	0.081	7	8	0.488	0.019	65	72	0.465	0.005	66	44	0.530	0.005	9	2	0.512	0.027	53	48	0.472	0.006	34	43	0.464	0.007	18	15	0.501	0.010	16	17	0.501	0.010	4	0	0.573	0.026	2	5	0.475	0.028	59	50	0.472	0.006	45	58	0.471	0.006	18	5	0.501	0.014	6	8	0.472	0.016	7	5	0.497	0.016	1	2	0.500	0.029	10	15	0.500	0.016	0	0	0.527	0.048
chrIX	199368	C	T	11	11	0.512	0.012	0	1	0.521	0.081	9	8	0.488	0.019	62	53	0.465	0.005	46	55	0.530	0.005	2	4	0.512	0.027	56	60	0.472	0.006	48	54	0.464	0.007	19	22	0.501	0.010	26	17	0.501	0.010	3	1	0.573	0.026	1	5	0.475	0.028	40	40	0.472	0.006	47	43	0.471	0.006	12	5	0.501	0.014	10	7	0.472	0.016	4	10	0.497	0.016	8	1	0.500	0.029	16	11	0.500	0.016	4	1	0.527	0.048
chrIX	199377	C	G	11	11	0.512	0.012	0	1	0.521	0.081	9	7	0.488	0.019	69	56	0.465	0.005	52	54	0.530	0.005	2	4	0.512	0.027	52	61	0.472	0.006	48	55	0.464	0.007	18	22	0.501	0.010	26	18	0.501	0.010	3	2	0.573	0.026	2	4	0.475	0.028	40	39	0.472	0.006	48	46	0.471	0.006	12	9	0.501	0.014	11	7	0.472	0.016	3	9	0.497	0.016	8	1	0.500	0.029	17	9	0.500	0.016	2	1	0.527	0.048
chrIX	199445	T	C	8	21	0.512	0.012	1	0	0.521	0.081	10	11	0.488	0.019	58	45	0.465	0.005	50	46	0.530	0.005	2	6	0.512	0.027	39	36	0.472	0.006	38	42	0.464	0.007	17	10	0.501	0.010	21	22	0.501	0.010	2	5	0.573	0.026	2	0	0.475	0.028	35	33	0.472	0.006	42	39	0.471	0.006	11	11	0.501	0.014	10	8	0.472	0.016	11	7	0.497	0.016	2	7	0.500	0.029	6	7	0.500	0.016	1	5	0.527	0.048
chrIX	199623	T	A	10	4	0.512	0.012	0	1	0.521	0.081	3	1	0.488	0.019	40	48	0.465	0.005	46	30	0.530	0.005	2	1	0.512	0.027	57	19	0.472	0.006	39	13	0.464	0.007	15	3	0.501	0.010	12	6	0.501	0.010	3	0	0.573	0.026	1	1	0.475	0.028	44	25	0.472	0.006	47	26	0.471	0.006	7	2	0.501	0.014	9	2	0.472	0.016	7	1	0.497	0.016	0	0	0.500	0.029	7	2	0.500	0.016	0	0	0.527	0.048
chrIX	199628	C	T	11	4	0.512	0.012	0	1	0.521	0.081	3	1	0.488	0.019	44	47	0.465	0.005	50	32	0.530	0.005	2	1	0.512	0.027	62	21	0.472	0.006	41	19	0.464	0.007	17	3	0.501	0.010	14	7	0.501	0.010	4	0	0.573	0.026	1	2	0.475	0.028	47	23	0.472	0.006	52	26	0.471	0.006	7	2	0.501	0.014	9	3	0.472	0.016	7	2	0.497	0.016	0	0	0.500	0.029	8	3	0.500	0.016	0	0	0.527	0.048
chrIX	200074	A	G	13	13	0.512	0.012	0	0	0.522	0.081	4	9	0.488	0.019	48	45	0.465	0.005	63	33	0.530	0.005	8	5	0.512	0.027	56	55	0.472	0.006	33	42	0.464	0.007	18	25	0.501	0.010	30	18	0.501	0.010	7	2	0.573	0.026	6	2	0.475	0.028	50	34	0.472	0.006	44	51	0.471	0.006	10	13	0.501	0.014	13	4	0.472	0.016	20	16	0.497	0.016	5	2	0.500	0.029	6	9	0.500	0.016	2	7	0.527	0.048
chrIX	200213	C	T	11	9	0.512	0.012	0	0	0.522	0.081	4	5	0.488	0.019	44	40	0.465	0.005	42	35	0.530	0.005	0	0	0.512	0.027	41	39	0.472	0.006	23	20	0.464	0.007	10	19	0.501	0.010	11	8	0.501	0.010	3	0	0.573	0.026	0	0	0.475	0.028	35	27	0.472	0.006	33	40	0.471	0.006	1	2	0.501	0.014	6	1	0.472	0.016	0	9	0.497	0.016	0	0	0.500	0.029	2	2	0.500	0.016	1	1	0.527	0.048
chrIX	200298	G	A	10	6	0.512	0.012	0	0	0.522	0.081	7	0	0.488	0.019	43	43	0.465	0.005	67	40	0.530	0.005	0	0	0.512	0.027	32	35	0.472	0.006	22	22	0.464	0.007	4	8	0.501	0.010	13	3	0.501	0.010	1	0	0.573	0.026	0	0	0.475	0.028	37	26	0.472	0.006	39	28	0.471	0.006	2	4	0.501	0.014	8	2	0.472	0.016	5	3	0.497	0.016	0	0	0.500	0.029	1	1	0.500	0.016	2	0	0.527	0.048
chrIX	200326	C	T	15	5	0.512	0.012	0	0	0.522	0.081	6	0	0.488	0.019	41	38	0.465	0.005	69	41	0.530	0.005	0	0	0.512	0.027	25	39	0.471	0.006	19	24	0.464	0.007	5	9	0.501	0.010	15	4	0.501	0.010	1	2	0.573	0.026	0	0	0.475	0.028	31	26	0.472	0.006	40	28	0.471	0.006	2	4	0.501	0.014	6	3	0.472	0.016	7	3	0.497	0.016	0	0	0.500	0.029	3	2	0.500	0.016	2	0	0.527	0.048
chrIX	200335	C	T	15	5	0.512	0.012	0	0	0.522	0.081	6	0	0.488	0.019	40	40	0.465	0.005	75	41	0.530	0.005	0	0	0.512	0.027	28	39	0.471	0.006	21	24	0.464	0.007	5	11	0.501	0.010	15	4	0.501	0.010	1	2	0.573	0.026	0	0	0.475	0.028	33	26	0.472	0.006	39	30	0.471	0.006	2	5	0.501	0.014	6	3	0.472	0.016	7	3	0.497	0.016	0	0	0.500	0.029	3	2	0.500	0.016	2	0	0.527	0.048
chrIX	200457	T	C	9	3	0.510	0.012	0	0	0.522	0.081	2	0	0.488	0.019	34	51	0.464	0.005	43	45	0.530	0.005	1	3	0.510	0.027	19	40	0.472	0.006	15	23	0.462	0.007	8	13	0.499	0.010	4	8	0.501	0.011	0	0	0.573	0.026	0	4	0.475	0.028	18	29	0.472	0.006	40	34	0.470	0.006	6	10	0.501	0.014	5	2	0.470	0.016	7	4	0.500	0.016	4	0	0.500	0.029	4	9	0.500	0.016	0	0	0.527	0.048
chrIX	201027	T	C	11	4	0.510	0.013	0	0	0.522	0.081	4	5	0.484	0.019	35	48	0.465	0.005	42	38	0.531	0.005	4	5	0.513	0.027	23	46	0.474	0.006	13	31	0.463	0.007	10	13	0.500	0.011	11	19	0.502	0.011	4	4	0.573	0.026	1	2	0.478	0.028	30	42	0.472	0.006	28	41	0.470	0.006	4	6	0.501	0.015	4	4	0.469	0.016	9	13	0.499	0.016	0	1	0.499	0.030	6	11	0.502	0.017	2	5	0.525	0.049
chrIX	201057	T	C	7	7	0.510	0.013	2	0	0.522	0.081	4	1	0.484	0.019	29	53	0.465	0.005	41	40	0.531	0.005	3	1	0.513	0.027	15	25	0.474	0.006	12	29	0.463	0.007	12	9	0.500	0.011	7	11	0.502	0.011	2	5	0.573	0.026	3	2	0.478	0.028	26	34	0.472	0.006	18	51	0.470	0.006	4	1	0.501	0.015	4	4	0.469	0.016	8	13	0.499	0.016	0	1	0.499	0.030	6	4	0.502	0.017	0	1	0.525	0.049
chrIX	201167	C	G	5	4	0.510	0.013	0	0	0.522	0.081	1	1	0.484	0.019	26	39	0.466	0.005	31	28	0.532	0.005	1	0	0.513	0.027	19	16	0.474	0.006	8	21	0.464	0.007	5	7	0.498	0.011	5	6	0.502	0.011	0	0	0.573	0.026	3	1	0.478	0.028	20	26	0.471	0.006	26	38	0.469	0.006	0	3	0.498	0.015	2	0	0.466	0.016	2	0	0.500	0.016	0	0	0.500	0.030	1	1	0.499	0.017	0	0	0.525	0.049
chrIX	201525	T	C	11	19	0.509	0.013	4	0	0.532	0.084	8	6	0.486	0.019	66	64	0.464	0.005	79	71	0.533	0.005	2	10	0.511	0.027	57	56	0.474	0.006	49	58	0.464	0.007	18	31	0.497	0.011	32	34	0.502	0.011	5	5	0.579	0.026	7	4	0.478	0.028	69	68	0.472	0.006	59	59	0.471	0.006	13	22	0.500	0.015	14	6	0.467	0.016	13	23	0.500	0.016	3	5	0.499	0.030	18	8	0.504	0.017	0	4	0.534	0.049
chrIX	201537	A	G	13	20	0.509	0.013	4	0	0.532	0.084	6	7	0.486	0.019	68	59	0.464	0.005	79	64	0.533	0.005	3	10	0.511	0.027	56	54	0.474	0.006	46	59	0.464	0.007	15	32	0.497	0.011	37	36	0.502	0.011	4	5	0.579	0.026	7	3	0.478	0.028	65	66	0.472	0.006	64	63	0.471	0.006	13	24	0.500	0.015	12	6	0.467	0.016	13	23	0.500	0.016	3	8	0.499	0.030	20	9	0.504	0.017	0	4	0.534	0.049
chrIX	201555	A	G	14	23	0.509	0.013	2	0	0.532	0.084	4	12	0.486	0.019	64	55	0.464	0.005	76	63	0.533	0.005	3	9	0.511	0.027	53	53	0.474	0.006	42	61	0.464	0.007	13	37	0.497	0.011	31	36	0.502	0.011	4	5	0.579	0.026	8	2	0.478	0.028	66	63	0.472	0.006	69	60	0.471	0.006	12	23	0.500	0.015	9	5	0.467	0.016	14	19	0.500	0.016	3	7	0.499	0.030	18	10	0.504	0.017	0	3	0.534	0.049
chrIX	201561	A	G	16	23	0.509	0.013	2	0	0.532	0.084	5	13	0.486	0.019	65	57	0.464	0.005	76	65	0.533	0.005	3	9	0.511	0.027	56	52	0.474	0.006	44	60	0.464	0.007	11	38	0.497	0.011	36	34	0.502	0.011	4	5	0.579	0.026	10	2	0.478	0.028	63	64	0.472	0.006	67	58	0.471	0.006	12	25	0.500	0.015	8	7	0.467	0.016	15	19	0.500	0.016	3	8	0.499	0.030	17	11	0.504	0.017	0	2	0.534	0.049
chrIX	201607	G	C	26	27	0.509	0.013	2	1	0.532	0.084	7	13	0.486	0.019	87	72	0.464	0.005	103	77	0.533	0.005	4	8	0.511	0.027	61	77	0.474	0.006	40	61	0.464	0.007	20	33	0.497	0.011	37	27	0.502	0.011	6	4	0.579	0.026	11	3	0.478	0.028	79	78	0.472	0.006	75	71	0.471	0.006	11	17	0.500	0.015	12	8	0.467	0.016	8	20	0.500	0.016	2	6	0.499	0.030	16	13	0.504	0.017	0	0	0.534	0.049
chrIX	201645	A	G	24	22	0.509	0.013	0	2	0.532	0.084	8	12	0.486	0.019	71	66	0.464	0.005	85	54	0.533	0.005	5	4	0.511	0.027	66	76	0.474	0.006	31	58	0.464	0.007	24	31	0.497	0.011	32	22	0.503	0.011	2	4	0.579	0.026	12	5	0.478	0.028	60	67	0.472	0.006	57	56	0.471	0.006	14	12	0.500	0.015	10	8	0.467	0.016	8	14	0.500	0.016	3	2	0.499	0.030	10	18	0.504	0.017	0	0	0.534	0.049
chrIX	201729	C	T	29	12	0.509	0.013	0	0	0.532	0.084	9	7	0.486	0.019	45	76	0.464	0.005	70	54	0.533	0.005	2	3	0.511	0.027	46	70	0.474	0.006	39	50	0.464	0.007	27	25	0.497	0.011	27	18	0.503	0.011	4	3	0.579	0.026	10	7	0.478	0.028	55	64	0.472	0.006	60	52	0.471	0.006	9	11	0.500	0.015	13	7	0.467	0.016	12	20	0.500	0.016	3	4	0.499	0.030	11	6	0.504	0.017	0	0	0.534	0.049
chrIX	201814	T	C	25	10	0.509	0.013	0	0	0.532	0.084	10	6	0.486	0.019	48	80	0.464	0.005	72	75	0.533	0.005	6	5	0.511	0.027	48	66	0.474	0.006	40	50	0.464	0.007	24	26	0.497	0.011	31	26	0.503	0.011	4	1	0.579	0.026	9	2	0.478	0.028	55	60	0.472	0.006	68	58	0.471	0.006	11	15	0.500	0.015	4	9	0.467	0.016	10	16	0.500	0.016	1	3	0.499	0.030	10	8	0.504	0.017	0	3	0.534	0.049
chrIX	202086	G	A	7	11	0.509	0.013	0	0	0.532	0.084	4	4	0.486	0.019	38	56	0.464	0.005	38	46	0.533	0.005	3	4	0.511	0.027	31	41	0.474	0.006	19	29	0.464	0.007	8	18	0.498	0.011	15	12	0.503	0.011	0	3	0.579	0.026	2	1	0.478	0.028	36	56	0.471	0.006	56	37	0.471	0.006	0	7	0.500	0.015	6	2	0.468	0.016	4	1	0.500	0.016	1	0	0.499	0.030	6	7	0.505	0.017	2	0	0.534	0.049
chrIX	202271	A	G	6	10	0.509	0.013	0	0	0.532	0.084	2	2	0.486	0.019	39	53	0.464	0.005	60	59	0.533	0.005	2	3	0.511	0.027	19	50	0.474	0.006	17	26	0.464	0.007	13	14	0.498	0.011	14	12	0.503	0.011	2	4	0.579	0.026	3	3	0.478	0.028	31	45	0.471	0.006	47	41	0.471	0.006	4	10	0.500	0.015	2	4	0.468	0.016	0	8	0.500	0.016	0	2	0.499	0.030	3	3	0.505	0.017	0	0	0.534	0.049
chrIX	202393	G	A	16	10	0.509	0.013	3	0	0.532	0.084	4	6	0.486	0.019	45	75	0.465	0.005	57	65	0.533	0.005	1	6	0.514	0.027	39	51	0.473	0.006	30	43	0.463	0.007	23	19	0.497	0.011	18	15	0.503	0.011	3	3	0.579	0.026	0	4	0.478	0.028	38	46	0.470	0.006	56	56	0.471	0.006	6	6	0.500	0.015	8	10	0.467	0.017	4	12	0.500	0.017	3	2	0.500	0.030	2	6	0.506	0.017	2	0	0.534	0.049
chrIX	202633	A	T	22	31	0.509	0.013	2	0	0.532	0.084	6	14	0.486	0.019	55	59	0.465	0.005	72	61	0.533	0.005	8	2	0.514	0.027	65	76	0.473	0.006	55	51	0.463	0.007	35	47	0.497	0.011	25	36	0.503	0.011	8	6	0.579	0.026	6	4	0.478	0.028	41	48	0.470	0.006	59	47	0.471	0.006	29	14	0.500	0.015	9	11	0.467	0.017	8	8	0.500	0.017	0	3	0.500	0.030	12	19	0.506	0.017	2	1	0.534	0.049
chrIX	202695	T	G	28	36	0.509	0.013	2	0	0.532	0.084	11	11	0.486	0.019	59	57	0.465	0.005	75	63	0.533	0.005	6	3	0.514	0.027	62	71	0.473	0.006	57	51	0.463	0.007	29	35	0.497	0.011	23	36	0.503	0.011	6	9	0.579	0.026	3	2	0.478	0.028	47	52	0.470	0.006	62	41	0.471	0.006	14	15	0.500	0.015	14	14	0.467	0.017	7	13	0.500	0.017	2	4	0.500	0.030	20	19	0.506	0.017	2	5	0.534	0.049
chrIX	202909	C	G	11	8	0.510	0.013	0	0	0.532	0.084	4	4	0.486	0.019	50	57	0.466	0.006	65	54	0.533	0.005	0	4	0.514	0.027	54	63	0.472	0.006	34	34	0.464	0.007	9	16	0.496	0.011	20	14	0.503	0.011	4	2	0.579	0.026	3	7	0.478	0.028	44	41	0.469	0.006	50	49	0.471	0.006	12	11	0.500	0.015	3	13	0.467	0.017	13	10	0.500	0.017	4	2	0.500	0.030	9	9	0.506	0.017	3	1	0.530	0.050
chrIX	202963	A	G	17	9	0.510	0.013	0	0	0.532	0.084	5	9	0.486	0.019	36	38	0.466	0.006	51	38	0.533	0.005	9	1	0.514	0.027	45	48	0.472	0.006	36	30	0.464	0.007	13	18	0.496	0.011	16	14	0.503	0.011	2	2	0.579	0.026	3	4	0.478	0.028	29	39	0.469	0.006	39	34	0.471	0.006	7	7	0.500	0.015	1	11	0.467	0.017	10	10	0.500	0.017	4	2	0.500	0.030	8	14	0.506	0.017	2	1	0.530	0.050
chrIX	203308	T	G	0	2	0.510	0.013	0	0	0.532	0.084	0	8	0.486	0.019	20	34	0.466	0.006	34	32	0.533	0.005	4	2	0.514	0.027	9	16	0.472	0.006	14	14	0.464	0.007	8	12	0.496	0.011	4	13	0.503	0.011	0	0	0.579	0.026	4	3	0.478	0.028	29	30	0.469	0.006	32	33	0.471	0.006	2	3	0.500	0.015	0	0	0.467	0.017	4	4	0.500	0.017	4	0	0.500	0.030	0	4	0.506	0.017	0	0	0.530	0.050
chrIX	203415	A	G	0	2	0.510	0.013	0	0	0.532	0.084	0	1	0.486	0.019	12	24	0.466	0.006	16	16	0.533	0.005	0	0	0.514	0.027	15	8	0.472	0.006	7	14	0.464	0.007	8	2	0.496	0.011	2	0	0.503	0.011	0	0	0.579	0.026	0	3	0.478	0.028	11	13	0.469	0.006	13	24	0.471	0.006	0	1	0.500	0.015	0	1	0.467	0.017	2	2	0.500	0.017	0	0	0.500	0.030	0	2	0.506	0.017	0	0	0.530	0.050
chrIX	204156	A	T	23	22	0.510	0.013	1	0	0.532	0.084	6	6	0.487	0.019	78	97	0.464	0.006	117	103	0.532	0.006	2	0	0.514	0.027	64	65	0.470	0.006	38	48	0.463	0.007	29	18	0.493	0.011	20	23	0.503	0.011	0	6	0.578	0.026	4	2	0.476	0.028	98	85	0.468	0.006	95	76	0.470	0.006	9	11	0.500	0.015	4	10	0.463	0.017	4	6	0.501	0.017	6	2	0.500	0.030	6	1	0.506	0.017	2	0	0.525	0.051
chrIX	204609	A	T	20	10	0.509	0.013	2	2	0.532	0.084	4	16	0.487	0.019	76	82	0.462	0.006	78	80	0.531	0.006	3	6	0.515	0.027	57	69	0.469	0.006	58	62	0.463	0.007	20	25	0.493	0.011	38	27	0.501	0.011	7	5	0.578	0.026	2	6	0.476	0.028	69	80	0.466	0.006	49	66	0.471	0.006	15	22	0.498	0.015	7	12	0.463	0.017	16	12	0.501	0.017	1	7	0.502	0.030	12	14	0.506	0.017	2	6	0.525	0.052
chrIX	204746	C	T	13	9	0.509	0.013	0	3	0.532	0.084	6	3	0.486	0.019	50	83	0.462	0.006	51	59	0.531	0.006	4	1	0.515	0.027	53	42	0.469	0.006	30	24	0.463	0.007	11	9	0.493	0.011	24	11	0.502	0.011	2	3	0.578	0.026	1	1	0.476	0.028	28	43	0.467	0.006	45	46	0.470	0.006	4	7	0.498	0.015	7	8	0.464	0.017	13	8	0.502	0.017	2	2	0.502	0.030	6	5	0.506	0.017	2	0	0.525	0.052
chrIX	204891	A	G	14	18	0.509	0.013	0	0	0.532	0.084	3	6	0.486	0.019	42	70	0.462	0.006	45	39	0.529	0.006	3	5	0.515	0.027	34	40	0.469	0.006	20	25	0.463	0.007	12	14	0.493	0.011	16	7	0.501	0.011	5	0	0.578	0.026	1	3	0.478	0.028	32	39	0.466	0.006	44	48	0.470	0.006	5	7	0.498	0.015	7	11	0.463	0.017	10	3	0.501	0.017	2	3	0.502	0.030	4	5	0.506	0.017	0	2	0.525	0.052
chrIX	204908	T	C	13	19	0.509	0.013	0	0	0.532	0.084	3	7	0.486	0.019	45	69	0.462	0.006	46	45	0.529	0.006	3	5	0.515	0.027	33	42	0.469	0.006	24	26	0.463	0.007	13	14	0.493	0.011	18	7	0.501	0.011	5	0	0.578	0.026	1	2	0.478	0.028	32	38	0.466	0.006	49	47	0.470	0.006	4	6	0.498	0.015	6	11	0.463	0.017	10	3	0.501	0.017	2	3	0.502	0.030	3	4	0.506	0.017	0	1	0.525	0.052
chrIX	204990	C	T	3	12	0.509	0.013	0	0	0.532	0.084	1	4	0.486	0.019	39	66	0.462	0.006	40	39	0.529	0.006	2	3	0.515	0.027	29	40	0.469	0.006	22	34	0.463	0.007	4	13	0.493	0.011	4	4	0.501	0.011	0	0	0.578	0.026	1	7	0.478	0.028	29	26	0.466	0.006	46	42	0.470	0.006	3	3	0.498	0.015	7	7	0.463	0.017	1	3	0.501	0.017	4	0	0.502	0.030	3	5	0.506	0.017	0	0	0.525	0.052
chrIX	205055	T	G	4	9	0.506	0.013	0	0	0.532	0.084	2	5	0.486	0.020	46	56	0.461	0.006	36	46	0.527	0.006	0	0	0.515	0.027	29	33	0.468	0.006	12	34	0.462	0.007	3	15	0.493	0.011	3	2	0.501	0.011	0	0	0.578	0.026	3	5	0.478	0.028	35	42	0.466	0.006	42	53	0.470	0.006	4	1	0.499	0.015	9	9	0.463	0.017	0	1	0.501	0.017	4	0	0.502	0.030	1	4	0.506	0.017	2	0	0.525	0.052
chrIX	205156	A	C	5	3	0.506	0.013	0	1	0.544	0.088	0	4	0.486	0.019	54	67	0.461	0.006	53	60	0.526	0.006	3	0	0.510	0.027	34	39	0.469	0.006	26	28	0.463	0.007	12	18	0.494	0.011	11	7	0.495	0.011	0	2	0.578	0.026	5	1	0.478	0.028	36	52	0.466	0.006	52	69	0.470	0.006	11	7	0.499	0.015	5	4	0.463	0.017	3	10	0.503	0.017	3	0	0.501	0.030	2	6	0.503	0.017	0	0	0.531	0.053
chrIX	205159	A	G	5	3	0.506	0.013	0	1	0.544	0.088	0	4	0.486	0.019	54	67	0.461	0.006	53	60	0.526	0.006	3	0	0.510	0.027	34	39	0.469	0.006	26	28	0.463	0.007	12	18	0.494	0.011	11	7	0.495	0.011	0	2	0.578	0.026	5	1	0.478	0.028	36	52	0.466	0.006	52	69	0.470	0.006	11	7	0.499	0.015	5	4	0.463	0.017	3	10	0.503	0.017	3	0	0.501	0.030	2	6	0.503	0.017	0	0	0.531	0.053
chrIX	205192	G	A	10	4	0.506	0.013	0	2	0.544	0.088	2	3	0.486	0.019	46	65	0.461	0.006	59	49	0.526	0.006	3	1	0.510	0.027	34	39	0.469	0.006	31	25	0.463	0.007	15	17	0.494	0.011	14	12	0.495	0.011	0	2	0.578	0.026	4	0	0.478	0.028	38	41	0.466	0.006	53	61	0.470	0.006	9	8	0.499	0.015	5	3	0.463	0.017	10	11	0.503	0.017	5	2	0.501	0.030	5	12	0.503	0.017	0	1	0.531	0.053
chrIX	205211	C	T	8	3	0.506	0.013	0	2	0.544	0.088	2	2	0.486	0.019	42	43	0.461	0.006	48	34	0.526	0.006	3	1	0.510	0.027	31	27	0.469	0.006	28	21	0.463	0.007	14	9	0.494	0.011	15	9	0.495	0.011	0	0	0.578	0.026	3	0	0.478	0.028	24	24	0.466	0.006	48	47	0.470	0.006	3	6	0.499	0.015	2	2	0.463	0.017	10	7	0.503	0.017	4	2	0.501	0.030	4	12	0.503	0.017	0	1	0.531	0.053
chrIX	205213	T	A	8	3	0.506	0.013	0	2	0.544	0.088	2	2	0.486	0.019	42	43	0.461	0.006	48	34	0.526	0.006	3	1	0.510	0.027	31	27	0.469	0.006	28	21	0.463	0.007	14	9	0.494	0.011	15	9	0.495	0.011	0	0	0.578	0.026	3	0	0.478	0.028	24	24	0.466	0.006	48	47	0.470	0.006	3	6	0.499	0.015	2	2	0.463	0.017	10	7	0.503	0.017	4	2	0.501	0.030	4	12	0.503	0.017	0	1	0.531	0.053
chrIX	205217	A	C	8	3	0.506	0.013	0	2	0.544	0.088	2	2	0.486	0.019	42	43	0.461	0.006	48	34	0.526	0.006	3	1	0.510	0.027	31	27	0.469	0.006	28	21	0.463	0.007	14	9	0.494	0.011	15	9	0.495	0.011	0	0	0.578	0.026	3	0	0.478	0.028	24	24	0.466	0.006	48	47	0.470	0.006	3	6	0.499	0.015	2	2	0.463	0.017	10	7	0.503	0.017	4	2	0.501	0.030	4	12	0.503	0.017	0	1	0.531	0.053
chrIX	205242	T	C	7	2	0.507	0.013	0	2	0.544	0.088	2	2	0.486	0.019	36	35	0.461	0.006	43	26	0.526	0.006	4	1	0.510	0.027	27	25	0.469	0.006	26	14	0.463	0.007	14	6	0.494	0.011	12	7	0.496	0.011	0	0	0.578	0.026	3	0	0.481	0.028	23	19	0.466	0.006	47	31	0.470	0.006	1	3	0.500	0.015	5	1	0.463	0.017	11	5	0.502	0.017	4	2	0.504	0.029	5	12	0.503	0.017	0	1	0.531	0.053
chrIX	207012	A	C	11	0	0.506	0.013	0	0	0.545	0.088	3	0	0.488	0.019	39	0	0.462	0.006	21	0	0.526	0.005	1	0	0.511	0.027	44	2	0.469	0.006	28	0	0.463	0.007	27	0	0.494	0.011	21	1	0.496	0.011	0	3	0.577	0.026	4	2	0.481	0.028	32	1	0.465	0.006	16	0	0.468	0.006	10	0	0.501	0.015	5	0	0.463	0.017	7	0	0.501	0.017	1	0	0.504	0.029	15	1	0.503	0.017	3	0	0.530	0.053
chrIX	210650	A	C	10	17	0.505	0.014	0	0	0.549	0.092	7	9	0.489	0.020	37	42	0.462	0.006	29	24	0.526	0.006	1	4	0.517	0.028	35	29	0.467	0.007	25	33	0.464	0.008	9	11	0.489	0.011	19	15	0.500	0.011	4	0	0.582	0.027	7	3	0.479	0.030	31	31	0.464	0.006	34	28	0.470	0.006	13	17	0.505	0.016	3	8	0.472	0.018	4	7	0.508	0.018	5	3	0.508	0.031	12	2	0.505	0.018	0	0	0.529	0.056
chrIX	210783	T	C	7	17	0.505	0.014	2	0	0.549	0.092	2	4	0.485	0.021	26	48	0.462	0.006	40	36	0.526	0.006	4	3	0.514	0.028	42	29	0.468	0.007	23	24	0.465	0.008	15	17	0.491	0.011	14	11	0.501	0.012	8	0	0.582	0.027	5	1	0.479	0.030	28	39	0.464	0.006	35	32	0.470	0.006	4	5	0.508	0.016	5	11	0.472	0.018	5	6	0.508	0.018	2	1	0.506	0.031	11	7	0.505	0.018	2	0	0.529	0.056
chrIX	211064	A	G	11	20	0.506	0.014	1	0	0.549	0.092	0	4	0.485	0.021	50	61	0.462	0.006	55	64	0.526	0.006	2	5	0.516	0.028	46	61	0.468	0.007	35	42	0.465	0.008	16	20	0.489	0.011	12	17	0.502	0.012	2	2	0.588	0.028	4	2	0.482	0.030	31	37	0.464	0.006	36	40	0.471	0.006	3	10	0.507	0.016	6	11	0.477	0.018	10	7	0.507	0.018	2	5	0.506	0.031	12	7	0.503	0.018	2	0	0.526	0.058
chrIX	211109	G	A	8	19	0.507	0.014	2	0	0.549	0.092	2	8	0.482	0.021	58	63	0.461	0.006	56	75	0.527	0.006	5	4	0.516	0.028	53	62	0.465	0.007	45	43	0.462	0.008	20	18	0.486	0.011	18	14	0.504	0.012	0	2	0.588	0.028	4	5	0.484	0.030	39	34	0.465	0.006	40	47	0.469	0.006	6	20	0.507	0.016	5	11	0.472	0.018	11	13	0.507	0.018	8	2	0.506	0.031	6	9	0.503	0.018	4	0	0.526	0.058
chrIX	211150	T	C	7	24	0.507	0.014	2	0	0.549	0.092	3	6	0.482	0.021	52	63	0.461	0.006	55	63	0.527	0.006	7	3	0.516	0.028	46	67	0.465	0.007	49	45	0.462	0.008	12	17	0.486	0.011	18	15	0.504	0.012	0	2	0.588	0.028	4	5	0.484	0.030	37	35	0.465	0.006	40	52	0.469	0.006	4	16	0.507	0.016	5	8	0.472	0.018	11	13	0.507	0.018	8	4	0.506	0.031	7	11	0.503	0.018	0	2	0.526	0.058
chrIX	211179	T	C	12	21	0.507	0.014	1	0	0.549	0.092	3	7	0.482	0.021	59	74	0.461	0.006	52	67	0.527	0.006	8	2	0.516	0.028	42	73	0.465	0.007	44	43	0.462	0.008	14	14	0.486	0.011	15	19	0.504	0.012	4	2	0.588	0.028	3	2	0.484	0.030	45	42	0.465	0.006	43	55	0.469	0.006	4	15	0.507	0.016	3	7	0.472	0.018	10	11	0.507	0.018	9	6	0.506	0.031	6	11	0.503	0.018	0	2	0.526	0.058
chrIX	211211	T	C	14	19	0.507	0.014	1	0	0.549	0.092	5	6	0.484	0.021	52	74	0.462	0.006	56	56	0.526	0.006	7	2	0.517	0.028	39	69	0.467	0.007	44	42	0.465	0.008	11	13	0.488	0.011	14	19	0.502	0.012	4	4	0.588	0.028	1	0	0.485	0.030	39	45	0.464	0.006	41	56	0.469	0.006	2	14	0.508	0.016	4	10	0.477	0.018	8	8	0.507	0.018	4	4	0.510	0.031	6	16	0.503	0.018	1	0	0.526	0.058
chrIX	211519	C	T	10	19	0.510	0.014	0	0	0.549	0.092	0	2	0.485	0.021	57	77	0.461	0.006	73	57	0.526	0.006	3	0	0.522	0.028	40	62	0.468	0.007	35	44	0.466	0.008	25	15	0.486	0.011	11	11	0.502	0.012	4	1	0.583	0.028	1	2	0.480	0.030	40	74	0.465	0.006	55	65	0.467	0.006	0	8	0.503	0.016	9	13	0.479	0.018	16	9	0.509	0.018	0	1	0.513	0.031	11	7	0.506	0.018	2	2	0.521	0.059
chrIX	211652	A	G	28	23	0.510	0.014	2	1	0.554	0.097	18	16	0.484	0.021	62	67	0.462	0.006	80	64	0.527	0.006	7	4	0.523	0.028	43	70	0.465	0.007	56	46	0.467	0.008	22	22	0.486	0.011	20	17	0.506	0.012	6	5	0.589	0.028	0	5	0.480	0.030	54	65	0.468	0.006	75	55	0.468	0.006	11	6	0.506	0.016	7	6	0.480	0.018	12	13	0.509	0.018	2	5	0.513	0.031	16	14	0.505	0.018	5	4	0.521	0.059
chrIX	211688	T	C	31	29	0.510	0.014	0	2	0.554	0.097	23	17	0.484	0.021	63	62	0.462	0.006	82	66	0.527	0.006	5	7	0.523	0.028	57	78	0.465	0.007	55	60	0.467	0.008	23	27	0.486	0.011	32	20	0.506	0.012	9	5	0.589	0.028	1	7	0.480	0.030	61	52	0.468	0.006	82	55	0.468	0.006	19	14	0.506	0.016	12	8	0.480	0.018	14	14	0.509	0.018	0	8	0.513	0.031	14	13	0.505	0.018	5	4	0.521	0.059
chrIX	212171	A	G	0	3	0.511	0.014	0	0	0.547	0.102	2	0	0.482	0.021	36	41	0.463	0.006	43	33	0.528	0.006	1	0	0.520	0.029	19	24	0.469	0.007	8	12	0.465	0.008	0	7	0.486	0.011	6	7	0.503	0.012	0	6	0.585	0.029	0	1	0.480	0.030	41	32	0.468	0.007	38	39	0.467	0.006	5	3	0.506	0.016	5	5	0.477	0.018	3	5	0.511	0.018	0	0	0.511	0.031	1	1	0.498	0.019	2	0	0.516	0.061
chrIX	212200	A	G	0	0	0.511	0.014	0	0	0.547	0.102	2	0	0.482	0.021	39	39	0.463	0.006	46	38	0.528	0.006	0	0	0.520	0.029	14	13	0.469	0.007	6	13	0.465	0.008	0	4	0.486	0.011	2	7	0.503	0.012	0	2	0.585	0.029	0	0	0.480	0.030	33	35	0.468	0.007	33	30	0.467	0.006	3	0	0.506	0.016	2	2	0.477	0.018	2	3	0.511	0.018	0	0	0.511	0.031	1	0	0.498	0.019	0	0	0.516	0.061
chrIX	212310	G	A	4	5	0.514	0.014	0	0	0.547	0.102	0	0	0.482	0.021	51	51	0.465	0.006	73	46	0.529	0.006	0	0	0.518	0.029	24	26	0.471	0.007	9	6	0.465	0.008	2	8	0.489	0.011	8	2	0.504	0.012	0	2	0.585	0.029	0	0	0.480	0.030	36	32	0.468	0.007	54	41	0.467	0.006	2	1	0.505	0.016	3	4	0.477	0.018	5	2	0.513	0.018	0	0	0.511	0.031	0	1	0.503	0.019	4	0	0.516	0.061
chrIX	212523	A	G	14	8	0.512	0.014	2	2	0.547	0.102	6	4	0.483	0.022	53	56	0.464	0.006	74	49	0.530	0.006	1	2	0.519	0.029	33	40	0.469	0.007	22	17	0.466	0.008	15	9	0.485	0.012	9	9	0.502	0.012	2	2	0.585	0.029	1	0	0.480	0.030	41	44	0.468	0.007	21	50	0.467	0.006	12	9	0.505	0.016	11	10	0.478	0.018	5	3	0.513	0.018	2	2	0.510	0.032	4	2	0.498	0.019	1	2	0.518	0.064
chrIX	212552	G	C	12	6	0.512	0.014	0	1	0.547	0.102	6	6	0.483	0.022	50	57	0.464	0.006	63	49	0.530	0.006	1	2	0.519	0.029	32	40	0.469	0.007	24	23	0.466	0.008	16	12	0.485	0.012	10	11	0.502	0.012	2	2	0.585	0.029	2	1	0.480	0.030	38	32	0.468	0.007	33	51	0.467	0.006	13	10	0.505	0.016	13	8	0.478	0.018	8	6	0.513	0.018	2	2	0.510	0.032	7	2	0.498	0.019	1	2	0.518	0.064
chrIX	213122	G	A	13	12	0.514	0.014	0	0	0.539	0.109	7	7	0.483	0.022	47	71	0.463	0.006	65	58	0.531	0.006	0	0	0.516	0.030	46	42	0.469	0.007	47	35	0.466	0.008	12	16	0.485	0.012	20	8	0.501	0.012	3	2	0.588	0.029	2	5	0.480	0.030	44	58	0.470	0.007	47	55	0.469	0.007	2	3	0.505	0.016	10	7	0.478	0.018	4	9	0.511	0.019	3	3	0.510	0.032	4	10	0.496	0.019	2	4	0.530	0.066
chrIX	213299	A	T	7	14	0.516	0.014	0	1	0.539	0.109	3	6	0.483	0.022	56	86	0.461	0.006	77	65	0.529	0.006	8	3	0.517	0.030	45	45	0.468	0.007	47	26	0.464	0.008	22	8	0.483	0.012	21	11	0.501	0.012	4	2	0.588	0.029	6	3	0.481	0.031	52	67	0.471	0.007	59	62	0.469	0.007	7	10	0.505	0.016	2	3	0.479	0.019	11	9	0.511	0.019	5	3	0.505	0.032	6	4	0.498	0.019	4	4	0.530	0.066
chrIX	213605	C	T	15	17	0.515	0.014	0	3	0.527	0.117	2	10	0.483	0.022	54	56	0.461	0.006	65	68	0.529	0.006	3	0	0.515	0.030	44	52	0.467	0.007	40	30	0.465	0.008	15	22	0.482	0.012	18	21	0.503	0.012	3	0	0.588	0.029	3	4	0.481	0.031	47	57	0.471	0.007	59	80	0.469	0.007	9	6	0.504	0.016	8	7	0.481	0.019	5	5	0.511	0.019	3	2	0.509	0.033	7	13	0.498	0.019	0	1	0.530	0.066
chrIX	213953	T	C	12	8	0.520	0.014	2	0	0.527	0.117	1	3	0.484	0.022	51	59	0.463	0.006	59	55	0.529	0.006	0	0	0.514	0.031	29	39	0.466	0.007	18	37	0.462	0.008	12	20	0.484	0.012	6	8	0.504	0.012	2	0	0.579	0.029	0	2	0.483	0.031	42	59	0.471	0.007	55	49	0.468	0.007	4	9	0.503	0.016	7	2	0.477	0.019	0	8	0.515	0.019	2	4	0.509	0.033	2	6	0.502	0.020	2	0	0.530	0.066
chrIX	214397	G	A	13	19	0.519	0.015	2	0	0.545	0.127	10	7	0.491	0.022	61	70	0.464	0.006	55	48	0.530	0.006	5	2	0.521	0.032	35	35	0.467	0.007	37	47	0.462	0.009	28	27	0.477	0.012	21	27	0.500	0.013	6	5	0.583	0.030	5	9	0.487	0.032	37	42	0.472	0.007	51	52	0.471	0.007	19	15	0.504	0.017	11	9	0.479	0.020	15	7	0.516	0.019	3	3	0.505	0.034	7	11	0.503	0.020	4	4	0.530	0.066
chrIX	214484	C	T	16	11	0.519	0.015	0	0	0.545	0.127	7	11	0.491	0.022	41	43	0.464	0.006	50	42	0.530	0.006	0	1	0.521	0.032	30	33	0.467	0.007	27	34	0.462	0.009	14	11	0.477	0.012	24	19	0.500	0.013	4	0	0.583	0.030	2	5	0.487	0.032	28	45	0.472	0.007	41	48	0.471	0.007	9	7	0.504	0.017	8	8	0.479	0.020	4	11	0.516	0.019	2	1	0.505	0.034	7	6	0.503	0.020	6	0	0.530	0.066
chrIX	214643	A	G	6	9	0.519	0.015	0	0	0.545	0.127	4	3	0.491	0.022	33	42	0.464	0.006	40	35	0.530	0.006	0	0	0.521	0.032	21	17	0.467	0.007	13	14	0.462	0.009	4	7	0.477	0.012	4	4	0.500	0.013	0	0	0.583	0.030	0	4	0.487	0.032	21	26	0.472	0.007	31	40	0.471	0.007	5	5	0.504	0.017	3	3	0.479	0.020	1	3	0.516	0.019	0	1	0.505	0.034	1	2	0.503	0.020	0	0	0.530	0.066
chrIX	214890	A	T	3	9	0.520	0.015	0	0	0.545	0.127	4	3	0.500	0.023	32	45	0.463	0.007	43	46	0.530	0.006	6	6	0.511	0.032	23	28	0.469	0.008	32	21	0.464	0.009	13	8	0.479	0.012	4	9	0.503	0.013	3	0	0.583	0.030	0	0	0.487	0.033	28	30	0.472	0.007	31	52	0.472	0.007	3	8	0.503	0.017	3	12	0.479	0.020	2	7	0.521	0.019	5	2	0.505	0.034	4	1	0.508	0.021	2	0	0.530	0.066
chrIX	215257	G	A	18	18	0.516	0.015	4	0	0.545	0.127	8	4	0.500	0.023	49	57	0.463	0.007	61	66	0.531	0.007	4	6	0.520	0.033	62	79	0.471	0.008	33	50	0.463	0.009	23	40	0.478	0.013	21	22	0.502	0.013	7	3	0.585	0.030	4	4	0.487	0.033	47	49	0.470	0.007	49	48	0.471	0.007	16	12	0.503	0.017	15	6	0.479	0.020	11	12	0.523	0.020	0	7	0.505	0.034	14	10	0.508	0.021	6	1	0.530	0.066
chrIX	215732	T	C	8	11	0.520	0.015	2	0	0.545	0.128	0	7	0.498	0.023	55	72	0.464	0.007	95	40	0.530	0.007	6	1	0.526	0.033	58	61	0.471	0.008	38	61	0.459	0.009	24	19	0.478	0.012	21	17	0.501	0.013	10	8	0.590	0.031	1	3	0.486	0.033	52	43	0.472	0.007	44	48	0.472	0.007	8	15	0.501	0.017	6	8	0.475	0.020	9	6	0.523	0.020	5	3	0.506	0.033	16	6	0.509	0.021	0	0	0.526	0.069
chrIX	215993	C	T	15	11	0.520	0.015	1	0	0.545	0.128	3	8	0.497	0.023	80	82	0.463	0.007	92	84	0.529	0.007	0	3	0.526	0.033	50	50	0.471	0.008	27	39	0.459	0.009	17	13	0.478	0.012	16	15	0.501	0.013	9	2	0.585	0.031	1	2	0.486	0.033	59	75	0.471	0.007	51	61	0.472	0.007	10	14	0.499	0.018	12	8	0.473	0.020	5	4	0.523	0.020	0	4	0.510	0.033	5	6	0.509	0.021	0	0	0.526	0.069
chrIX	216326	A	G	27	21	0.520	0.015	0	6	0.545	0.128	13	7	0.493	0.024	67	75	0.463	0.007	59	69	0.530	0.007	5	0	0.526	0.033	58	68	0.474	0.008	46	48	0.461	0.009	32	28	0.477	0.013	31	23	0.502	0.013	12	4	0.585	0.031	8	12	0.486	0.033	64	69	0.473	0.007	29	49	0.471	0.007	25	16	0.500	0.018	10	16	0.473	0.020	17	14	0.522	0.020	1	4	0.508	0.034	19	17	0.509	0.021	1	0	0.526	0.069
chrIX	216335	C	T	28	21	0.520	0.015	0	6	0.545	0.128	13	8	0.493	0.024	62	75	0.463	0.007	56	70	0.530	0.007	5	0	0.526	0.033	55	75	0.474	0.008	46	49	0.461	0.009	31	29	0.477	0.013	31	22	0.502	0.013	11	4	0.585	0.031	7	12	0.486	0.033	63	68	0.473	0.007	32	52	0.471	0.007	26	18	0.500	0.018	10	15	0.473	0.020	16	12	0.522	0.020	1	4	0.508	0.034	21	17	0.509	0.021	1	0	0.526	0.069
chrIX	222260	A	G	14	11	0.521	0.016	1	0	0.555	0.143	2	5	0.515	0.026	65	96	0.458	0.007	90	74	0.521	0.007	2	3	0.523	0.037	43	51	0.468	0.008	25	30	0.456	0.010	13	18	0.465	0.013	11	22	0.505	0.014	9	2	0.593	0.038	5	2	0.498	0.035	62	71	0.469	0.008	80	67	0.471	0.008	12	5	0.495	0.019	5	11	0.467	0.022	6	3	0.523	0.022	5	0	0.532	0.036	7	5	0.515	0.022	3	1	0.523	0.079
chrIX	222311	A	T	17	12	0.521	0.016	0	1	0.555	0.143	4	4	0.515	0.026	62	84	0.458	0.007	103	78	0.521	0.007	2	4	0.523	0.037	50	59	0.468	0.008	29	30	0.456	0.010	24	25	0.465	0.013	12	24	0.505	0.014	11	3	0.593	0.038	5	0	0.498	0.035	74	78	0.469	0.008	68	61	0.471	0.008	10	8	0.495	0.019	5	14	0.467	0.022	6	6	0.523	0.022	3	3	0.532	0.036	9	4	0.515	0.022	0	2	0.523	0.079
chrIX	222580	A	G	8	6	0.522	0.016	0	2	0.555	0.143	2	1	0.517	0.025	57	64	0.459	0.007	68	63	0.520	0.007	1	1	0.525	0.037	48	48	0.467	0.008	29	27	0.453	0.009	11	7	0.462	0.013	8	9	0.504	0.014	1	1	0.584	0.037	2	2	0.501	0.034	40	45	0.468	0.008	42	42	0.471	0.008	6	9	0.495	0.019	9	5	0.466	0.022	9	2	0.521	0.021	1	0	0.531	0.036	3	9	0.511	0.022	0	0	0.521	0.075
chrIX	222583	A	G	8	6	0.522	0.016	0	2	0.555	0.143	2	1	0.517	0.025	57	64	0.459	0.007	68	63	0.520	0.007	1	1	0.525	0.037	48	48	0.467	0.008	29	27	0.453	0.009	11	7	0.462	0.013	8	9	0.504	0.014	1	1	0.584	0.037	2	2	0.501	0.034	40	45	0.468	0.008	42	42	0.471	0.008	6	9	0.495	0.019	9	5	0.466	0.022	9	2	0.521	0.021	1	0	0.531	0.036	3	9	0.511	0.022	0	0	0.521	0.075
chrIX	224976	G	A	4	10	0.520	0.016	0	0	0.523	0.130	2	0	0.507	0.025	24	28	0.464	0.007	24	31	0.516	0.007	2	0	0.525	0.037	20	27	0.470	0.008	14	15	0.447	0.010	3	2	0.471	0.013	4	4	0.498	0.014	4	1	0.587	0.037	2	0	0.492	0.035	22	22	0.476	0.008	27	30	0.456	0.008	3	3	0.493	0.019	0	4	0.460	0.021	8	2	0.527	0.021	2	2	0.532	0.035	3	4	0.493	0.022	0	0	0.476	0.074
chrIX	225578	G	A	2	7	0.522	0.016	0	0	0.523	0.130	5	2	0.511	0.024	33	55	0.466	0.007	46	52	0.518	0.007	3	2	0.518	0.036	31	52	0.469	0.008	18	19	0.445	0.010	16	10	0.471	0.013	13	18	0.497	0.014	2	0	0.584	0.037	0	4	0.486	0.035	30	45	0.477	0.008	47	38	0.460	0.008	4	7	0.494	0.018	3	4	0.464	0.021	0	5	0.526	0.021	4	3	0.531	0.034	2	6	0.489	0.022	2	0	0.466	0.070
chrIX	225885	C	T	2	0	0.525	0.016	0	2	0.528	0.144	2	2	0.516	0.024	34	40	0.464	0.007	38	46	0.519	0.007	0	0	0.524	0.036	13	12	0.471	0.008	16	3	0.448	0.010	4	0	0.470	0.013	3	8	0.495	0.014	1	2	0.586	0.036	3	2	0.481	0.035	27	30	0.476	0.008	30	37	0.461	0.008	3	2	0.495	0.019	0	6	0.474	0.021	3	4	0.533	0.021	3	1	0.523	0.033	2	0	0.489	0.022	0	0	0.472	0.068
chrIX	226182	T	A	9	1	0.519	0.016	0	0	0.523	0.130	2	2	0.505	0.024	33	45	0.471	0.007	35	50	0.520	0.007	0	0	0.524	0.036	15	18	0.471	0.008	12	17	0.449	0.010	5	0	0.470	0.013	7	3	0.494	0.014	1	0	0.594	0.036	2	0	0.487	0.034	29	31	0.478	0.008	31	34	0.458	0.008	5	1	0.501	0.019	4	4	0.468	0.021	1	3	0.533	0.020	2	0	0.525	0.033	3	5	0.481	0.022	0	0	0.472	0.068
chrIX	226305	C	G	7	4	0.518	0.016	0	0	0.523	0.130	0	4	0.508	0.024	38	44	0.473	0.007	39	36	0.522	0.007	0	0	0.525	0.035	15	26	0.472	0.008	16	16	0.449	0.009	16	6	0.475	0.013	12	6	0.498	0.014	1	0	0.594	0.035	4	2	0.490	0.035	27	40	0.481	0.008	32	44	0.461	0.008	10	7	0.498	0.018	6	3	0.467	0.021	4	7	0.536	0.020	4	2	0.530	0.032	7	4	0.481	0.021	0	0	0.472	0.068
chrIX	226378	T	C	8	2	0.518	0.016	0	0	0.523	0.130	0	1	0.508	0.024	30	34	0.474	0.007	50	23	0.522	0.007	4	0	0.525	0.035	9	13	0.472	0.008	11	12	0.450	0.010	6	8	0.473	0.013	8	7	0.497	0.014	5	0	0.594	0.035	1	3	0.489	0.034	21	26	0.481	0.008	22	29	0.462	0.008	5	2	0.499	0.019	1	2	0.467	0.021	2	2	0.538	0.020	0	2	0.530	0.032	1	1	0.481	0.021	0	2	0.475	0.065
chrIX	226379	G	C	8	2	0.518	0.016	0	0	0.523	0.130	0	1	0.508	0.024	30	34	0.474	0.007	50	23	0.522	0.007	4	0	0.525	0.035	9	13	0.472	0.008	11	12	0.450	0.010	6	8	0.473	0.013	8	7	0.497	0.014	5	0	0.594	0.035	1	3	0.489	0.034	21	26	0.481	0.008	22	29	0.462	0.008	5	2	0.499	0.019	1	2	0.467	0.021	2	2	0.538	0.020	0	2	0.530	0.032	1	1	0.481	0.021	0	2	0.475	0.065
chrIX	226380	T	A	8	2	0.518	0.016	0	0	0.523	0.130	0	1	0.508	0.024	30	34	0.474	0.007	50	23	0.522	0.007	4	0	0.525	0.035	9	13	0.472	0.008	11	12	0.450	0.010	6	8	0.473	0.013	8	7	0.497	0.014	5	0	0.594	0.035	1	3	0.489	0.034	21	26	0.481	0.008	22	29	0.462	0.008	5	2	0.499	0.019	1	2	0.467	0.021	2	2	0.538	0.020	0	2	0.530	0.032	1	1	0.481	0.021	0	2	0.475	0.065
chrIX	226381	T	A	8	2	0.518	0.016	0	0	0.523	0.130	0	1	0.508	0.024	30	34	0.474	0.007	50	23	0.522	0.007	4	0	0.525	0.035	9	13	0.472	0.008	11	12	0.450	0.010	6	8	0.473	0.013	8	7	0.497	0.014	5	0	0.594	0.035	1	3	0.489	0.034	21	26	0.481	0.008	22	29	0.462	0.008	5	2	0.499	0.019	1	2	0.467	0.021	2	2	0.538	0.020	0	2	0.530	0.032	1	1	0.481	0.021	0	2	0.475	0.065
chrIX	226384	A	G	8	2	0.518	0.016	0	0	0.523	0.130	0	1	0.508	0.024	30	34	0.474	0.007	50	23	0.522	0.007	4	0	0.525	0.035	9	13	0.472	0.008	11	12	0.450	0.010	6	8	0.473	0.013	8	7	0.497	0.014	5	0	0.594	0.035	1	3	0.489	0.034	21	26	0.481	0.008	22	29	0.462	0.008	5	2	0.499	0.019	1	2	0.467	0.021	2	2	0.538	0.020	0	2	0.530	0.032	1	1	0.481	0.021	0	2	0.475	0.065
chrIX	226385	A	G	8	2	0.518	0.016	0	0	0.523	0.130	0	1	0.508	0.024	30	34	0.474	0.007	50	23	0.522	0.007	4	0	0.525	0.035	9	13	0.472	0.008	11	12	0.450	0.010	6	8	0.473	0.013	8	7	0.497	0.014	5	0	0.594	0.035	1	3	0.489	0.034	21	26	0.481	0.008	22	29	0.462	0.008	5	2	0.499	0.019	1	2	0.467	0.021	2	2	0.538	0.020	0	2	0.530	0.032	1	1	0.481	0.021	0	2	0.475	0.065
chrIX	226386	G	A	8	2	0.518	0.016	0	0	0.523	0.130	0	1	0.508	0.024	30	34	0.474	0.007	50	23	0.522	0.007	4	0	0.525	0.035	9	13	0.472	0.008	11	12	0.450	0.010	6	8	0.473	0.013	8	7	0.497	0.014	5	0	0.594	0.035	1	3	0.489	0.034	21	26	0.481	0.008	22	29	0.462	0.008	5	2	0.499	0.019	1	2	0.467	0.021	2	2	0.538	0.020	0	2	0.530	0.032	1	1	0.481	0.021	0	2	0.475	0.065
chrIX	226387	T	A	8	2	0.518	0.016	0	0	0.523	0.130	0	1	0.508	0.024	30	34	0.474	0.007	50	23	0.522	0.007	4	0	0.525	0.035	9	13	0.472	0.008	11	12	0.450	0.010	6	8	0.473	0.013	8	7	0.497	0.014	5	0	0.594	0.035	1	3	0.489	0.034	21	26	0.481	0.008	22	29	0.462	0.008	5	2	0.499	0.019	1	2	0.467	0.021	2	2	0.538	0.020	0	2	0.530	0.032	1	1	0.481	0.021	0	2	0.475	0.065
chrIX	226583	C	T	2	4	0.520	0.016	0	0	0.519	0.120	0	2	0.508	0.024	32	24	0.474	0.007	49	43	0.523	0.007	2	0	0.525	0.035	14	17	0.472	0.008	8	15	0.451	0.009	10	5	0.471	0.013	5	2	0.494	0.014	0	0	0.594	0.035	3	0	0.489	0.034	25	30	0.481	0.008	43	35	0.463	0.008	6	4	0.501	0.018	5	2	0.467	0.021	5	3	0.539	0.020	0	0	0.528	0.032	2	4	0.479	0.021	0	1	0.475	0.065
chrIX	227301	A	T	8	3	0.519	0.016	1	0	0.519	0.119	7	5	0.504	0.023	64	55	0.475	0.007	65	77	0.523	0.007	2	1	0.525	0.035	21	18	0.471	0.008	21	27	0.452	0.009	7	13	0.477	0.013	2	2	0.495	0.014	2	2	0.594	0.035	0	0	0.491	0.034	45	58	0.482	0.008	26	58	0.463	0.008	8	1	0.497	0.018	0	10	0.470	0.020	5	9	0.536	0.020	3	8	0.527	0.031	1	2	0.478	0.021	2	0	0.474	0.065
chrIX	232338	T	C	21	19	0.518	0.014	4	0	0.509	0.104	11	7	0.508	0.021	55	67	0.477	0.006	66	66	0.514	0.006	8	0	0.518	0.032	64	46	0.471	0.007	48	45	0.442	0.008	16	32	0.472	0.012	16	22	0.499	0.012	8	2	0.568	0.031	2	3	0.483	0.030	64	54	0.473	0.007	42	69	0.459	0.007	9	15	0.496	0.016	15	8	0.486	0.019	12	5	0.525	0.018	1	3	0.517	0.030	15	12	0.466	0.019	0	0	0.480	0.054
chrIX	232470	C	T	28	26	0.518	0.014	1	0	0.509	0.104	21	13	0.504	0.020	78	70	0.476	0.006	103	88	0.513	0.006	16	8	0.516	0.032	67	75	0.470	0.007	71	50	0.442	0.008	24	36	0.475	0.011	40	24	0.499	0.012	5	4	0.568	0.030	6	5	0.483	0.030	56	85	0.473	0.007	60	59	0.460	0.007	26	13	0.500	0.016	17	10	0.490	0.018	9	17	0.520	0.018	11	5	0.518	0.029	18	13	0.469	0.018	0	2	0.476	0.053
chrIX	233049	G	A	6	3	0.523	0.014	0	0	0.495	0.111	0	0	0.506	0.020	30	18	0.479	0.006	30	22	0.514	0.006	2	0	0.508	0.032	37	20	0.473	0.007	18	9	0.441	0.008	5	10	0.472	0.011	7	5	0.503	0.012	1	1	0.570	0.030	1	1	0.484	0.031	21	14	0.478	0.007	14	18	0.464	0.007	4	1	0.500	0.016	2	2	0.495	0.018	4	2	0.516	0.018	0	0	0.524	0.030	3	1	0.467	0.018	0	0	0.478	0.053
chrIX	236476	G	C	19	12	0.535	0.014	0	0	0.495	0.110	6	15	0.498	0.020	65	72	0.484	0.007	74	73	0.515	0.007	4	2	0.508	0.030	74	77	0.479	0.007	52	78	0.433	0.008	22	32	0.475	0.012	39	38	0.513	0.012	11	1	0.553	0.030	5	8	0.490	0.030	56	70	0.482	0.007	57	67	0.465	0.007	8	13	0.490	0.016	6	14	0.490	0.018	10	3	0.510	0.018	7	8	0.509	0.029	13	10	0.470	0.018	5	1	0.481	0.056
chrIX	238349	G	A	18	15	0.541	0.014	2	0	0.482	0.103	4	7	0.496	0.020	51	41	0.485	0.006	58	52	0.511	0.006	0	7	0.511	0.028	62	54	0.479	0.007	34	51	0.434	0.008	27	29	0.477	0.011	17	25	0.512	0.012	2	4	0.548	0.030	4	4	0.494	0.030	36	49	0.479	0.007	47	43	0.466	0.007	13	20	0.498	0.016	13	12	0.497	0.018	16	12	0.502	0.018	9	4	0.504	0.029	7	14	0.468	0.018	0	3	0.474	0.054
chrIX	238662	A	G	14	7	0.542	0.014	0	0	0.482	0.103	9	4	0.496	0.020	83	74	0.484	0.006	64	69	0.510	0.006	4	3	0.512	0.028	60	79	0.480	0.007	33	44	0.434	0.008	20	28	0.479	0.011	22	14	0.511	0.012	2	2	0.542	0.029	5	1	0.494	0.030	54	49	0.479	0.007	66	52	0.466	0.007	3	13	0.497	0.016	4	10	0.500	0.017	15	8	0.504	0.018	5	8	0.507	0.029	12	9	0.465	0.018	3	0	0.472	0.052
chrIX	241170	C	G	3	1	0.543	0.013	1	0	0.482	0.102	0	3	0.495	0.019	17	23	0.484	0.006	17	15	0.507	0.006	0	0	0.515	0.027	14	20	0.475	0.006	8	15	0.438	0.008	7	3	0.482	0.011	1	7	0.514	0.011	0	0	0.534	0.028	1	0	0.499	0.028	8	7	0.483	0.007	10	12	0.475	0.007	4	0	0.498	0.015	3	1	0.497	0.017	0	0	0.504	0.017	0	1	0.508	0.028	0	3	0.465	0.017	0	0	0.489	0.048
chrIX	241892	A	G	31	24	0.542	0.013	2	0	0.482	0.102	13	10	0.492	0.019	75	70	0.483	0.006	61	60	0.504	0.006	8	11	0.515	0.027	71	98	0.473	0.006	58	84	0.437	0.008	37	55	0.484	0.011	37	32	0.512	0.011	2	7	0.536	0.027	8	4	0.499	0.028	60	59	0.483	0.007	37	61	0.478	0.007	14	11	0.497	0.015	15	20	0.497	0.016	16	21	0.501	0.017	7	4	0.506	0.028	11	13	0.467	0.017	0	10	0.489	0.047
chrIX	242419	G	C	22	19	0.543	0.013	0	0	0.482	0.102	11	8	0.491	0.018	66	85	0.483	0.006	76	36	0.504	0.006	5	3	0.511	0.027	45	67	0.473	0.006	48	63	0.438	0.007	21	23	0.484	0.011	25	30	0.514	0.011	6	4	0.536	0.027	3	4	0.499	0.027	37	53	0.484	0.007	41	68	0.478	0.006	19	16	0.499	0.015	10	6	0.499	0.016	21	10	0.504	0.016	1	5	0.505	0.028	13	10	0.468	0.016	3	1	0.495	0.046
chrIX	242535	G	A	14	10	0.542	0.013	0	0	0.482	0.102	8	2	0.489	0.018	49	67	0.481	0.006	45	44	0.504	0.006	4	4	0.512	0.026	54	47	0.473	0.006	37	40	0.437	0.007	16	21	0.482	0.010	14	25	0.514	0.011	3	2	0.538	0.027	3	4	0.499	0.027	34	47	0.483	0.006	36	50	0.476	0.006	13	9	0.497	0.015	6	8	0.498	0.016	6	6	0.504	0.016	1	2	0.506	0.027	9	1	0.468	0.016	2	1	0.499	0.045
chrIX	242543	A	G	14	10	0.542	0.013	0	0	0.482	0.102	8	2	0.489	0.018	49	67	0.481	0.006	45	44	0.504	0.006	4	4	0.512	0.026	54	47	0.473	0.006	37	40	0.437	0.007	16	21	0.482	0.010	14	25	0.514	0.011	3	2	0.538	0.027	3	4	0.499	0.027	34	47	0.483	0.006	36	50	0.476	0.006	13	9	0.497	0.015	6	8	0.498	0.016	6	6	0.504	0.016	1	2	0.506	0.027	9	1	0.468	0.016	2	1	0.499	0.045
chrIX	242713	C	T	11	0	0.542	0.013	0	0	0.482	0.102	0	3	0.489	0.018	39	34	0.481	0.006	46	38	0.504	0.006	2	0	0.512	0.026	42	49	0.473	0.006	27	26	0.437	0.007	12	6	0.482	0.010	10	15	0.514	0.011	0	0	0.538	0.027	1	2	0.499	0.027	22	24	0.484	0.006	21	33	0.476	0.006	6	10	0.497	0.015	3	6	0.498	0.016	5	3	0.504	0.016	0	0	0.506	0.027	2	2	0.468	0.016	2	0	0.499	0.045
chrIX	242863	T	C	20	12	0.542	0.012	0	2	0.482	0.102	14	3	0.488	0.018	69	68	0.482	0.006	60	47	0.504	0.006	2	0	0.512	0.026	49	50	0.472	0.006	41	43	0.436	0.007	17	26	0.483	0.010	24	25	0.514	0.011	5	0	0.538	0.026	3	2	0.499	0.027	52	53	0.484	0.006	57	46	0.475	0.006	10	4	0.498	0.014	8	8	0.496	0.016	6	8	0.505	0.016	6	1	0.506	0.027	7	5	0.467	0.016	2	3	0.499	0.045
chrIX	243115	C	T	15	12	0.541	0.012	0	0	0.482	0.102	9	6	0.488	0.018	62	67	0.483	0.006	62	66	0.502	0.006	6	3	0.514	0.026	49	41	0.471	0.006	29	32	0.436	0.007	13	23	0.481	0.010	20	18	0.512	0.011	1	6	0.538	0.026	0	2	0.499	0.027	45	53	0.484	0.006	47	52	0.474	0.006	13	8	0.496	0.014	9	9	0.495	0.016	6	10	0.504	0.016	0	4	0.504	0.027	11	11	0.464	0.016	0	3	0.499	0.045
chrIX	243202	A	G	13	9	0.541	0.012	0	0	0.482	0.102	4	4	0.488	0.018	60	56	0.483	0.006	67	66	0.502	0.006	5	1	0.514	0.026	37	34	0.471	0.006	20	29	0.436	0.007	14	15	0.481	0.010	15	9	0.512	0.011	2	5	0.538	0.026	0	3	0.499	0.027	41	41	0.484	0.006	57	52	0.474	0.006	6	3	0.496	0.014	4	5	0.495	0.016	11	7	0.504	0.016	2	0	0.504	0.027	9	5	0.464	0.016	0	1	0.499	0.045
chrIX	243264	T	C	12	4	0.541	0.012	0	0	0.482	0.102	2	4	0.488	0.018	56	62	0.483	0.006	61	46	0.502	0.006	0	0	0.514	0.026	29	32	0.471	0.006	21	34	0.436	0.007	17	14	0.481	0.010	6	7	0.512	0.011	3	0	0.538	0.026	2	2	0.499	0.027	34	27	0.484	0.006	53	34	0.474	0.006	8	4	0.496	0.014	4	1	0.495	0.016	10	1	0.504	0.016	0	2	0.504	0.027	3	4	0.464	0.016	0	1	0.499	0.045
chrIX	243307	T	C	13	3	0.541	0.012	0	0	0.484	0.096	2	4	0.488	0.018	49	64	0.483	0.006	66	42	0.502	0.006	0	1	0.514	0.026	29	32	0.471	0.006	19	31	0.436	0.007	16	17	0.481	0.010	7	4	0.512	0.011	0	0	0.538	0.026	3	1	0.498	0.027	33	37	0.484	0.006	51	35	0.474	0.006	7	3	0.496	0.014	4	2	0.495	0.016	10	1	0.504	0.016	0	2	0.504	0.027	1	5	0.464	0.016	0	1	0.502	0.044
chrIX	243482	A	C	8	6	0.541	0.012	0	0	0.484	0.096	7	5	0.485	0.018	57	65	0.484	0.006	53	61	0.503	0.006	0	1	0.513	0.026	19	36	0.472	0.006	11	30	0.436	0.007	6	17	0.482	0.010	6	7	0.510	0.011	2	4	0.533	0.027	6	2	0.501	0.027	41	51	0.485	0.006	40	47	0.475	0.006	8	8	0.494	0.014	3	5	0.500	0.016	2	10	0.500	0.016	0	1	0.504	0.027	4	8	0.463	0.016	0	2	0.494	0.045
chrIX	243521	T	C	9	8	0.541	0.012	0	0	0.484	0.096	2	3	0.485	0.018	48	74	0.484	0.006	48	63	0.503	0.006	2	1	0.513	0.026	11	45	0.472	0.006	15	25	0.436	0.007	9	18	0.482	0.010	14	4	0.510	0.011	2	6	0.533	0.027	7	2	0.501	0.027	37	56	0.485	0.006	49	50	0.475	0.006	5	5	0.494	0.014	1	5	0.500	0.016	5	7	0.500	0.016	1	0	0.504	0.027	6	4	0.463	0.016	2	2	0.494	0.045
chrIX	243529	C	T	10	9	0.541	0.012	0	0	0.484	0.096	3	2	0.485	0.018	55	79	0.484	0.006	50	68	0.503	0.006	2	1	0.513	0.026	12	50	0.472	0.006	15	24	0.436	0.007	9	16	0.482	0.010	14	4	0.510	0.011	1	4	0.533	0.027	7	2	0.501	0.027	40	61	0.485	0.006	54	51	0.475	0.006	6	4	0.494	0.014	3	4	0.500	0.016	5	7	0.500	0.016	1	1	0.504	0.027	6	4	0.463	0.016	2	2	0.494	0.045
chrIX	243574	A	G	8	11	0.541	0.012	0	0	0.484	0.096	2	2	0.485	0.018	50	65	0.484	0.006	39	63	0.503	0.006	3	1	0.513	0.026	18	52	0.472	0.006	17	16	0.436	0.007	10	16	0.482	0.010	18	7	0.510	0.011	2	2	0.533	0.027	4	3	0.501	0.027	40	63	0.485	0.006	52	47	0.475	0.006	3	5	0.494	0.014	2	4	0.500	0.016	4	7	0.500	0.016	2	4	0.504	0.027	2	3	0.463	0.016	3	0	0.494	0.045
chrIX	243694	T	C	6	6	0.540	0.013	0	0	0.484	0.096	3	12	0.485	0.018	38	50	0.485	0.006	44	57	0.502	0.006	1	1	0.515	0.026	25	40	0.472	0.006	15	17	0.435	0.007	10	15	0.481	0.010	8	6	0.512	0.011	7	3	0.525	0.027	3	0	0.501	0.027	26	35	0.485	0.006	32	46	0.474	0.006	3	8	0.493	0.015	5	10	0.500	0.016	8	8	0.500	0.016	0	0	0.504	0.027	0	4	0.460	0.016	2	0	0.494	0.045
chrIX	243723	T	C	5	5	0.540	0.013	0	0	0.484	0.096	5	10	0.485	0.018	38	57	0.485	0.006	43	51	0.502	0.006	1	1	0.515	0.026	24	39	0.472	0.006	14	18	0.435	0.007	9	12	0.481	0.010	9	5	0.512	0.011	6	3	0.525	0.027	1	0	0.501	0.027	23	37	0.485	0.006	33	50	0.474	0.006	5	5	0.493	0.015	5	8	0.500	0.016	6	8	0.500	0.016	0	0	0.504	0.027	4	4	0.460	0.016	2	0	0.494	0.045
chrIX	243786	T	A	13	5	0.540	0.013	0	0	0.484	0.096	4	2	0.485	0.018	28	43	0.485	0.006	29	35	0.502	0.006	0	1	0.515	0.026	16	25	0.472	0.006	13	26	0.435	0.007	12	6	0.481	0.010	6	5	0.512	0.011	0	1	0.525	0.027	0	1	0.501	0.027	21	35	0.485	0.006	25	43	0.474	0.006	6	4	0.493	0.015	3	3	0.500	0.016	1	6	0.500	0.016	4	1	0.504	0.027	4	3	0.460	0.016	1	0	0.494	0.045
chrIX	243799	G	C	12	5	0.540	0.013	0	0	0.484	0.096	4	1	0.485	0.018	29	45	0.485	0.006	29	36	0.502	0.006	0	1	0.515	0.026	15	27	0.472	0.006	14	25	0.435	0.007	13	5	0.481	0.010	6	7	0.512	0.011	0	0	0.525	0.027	0	1	0.501	0.027	23	34	0.485	0.006	28	43	0.474	0.006	4	2	0.493	0.015	2	3	0.500	0.016	1	3	0.500	0.016	4	1	0.504	0.027	3	4	0.460	0.016	1	0	0.494	0.045
chrIX	243933	C	T	3	0	0.540	0.013	0	0	0.484	0.096	1	1	0.485	0.018	43	53	0.485	0.006	37	50	0.502	0.006	0	0	0.515	0.026	20	9	0.472	0.006	16	7	0.435	0.007	11	2	0.481	0.010	3	5	0.512	0.011	0	0	0.525	0.027	0	0	0.501	0.027	34	30	0.485	0.006	33	42	0.474	0.006	1	0	0.493	0.015	4	1	0.500	0.016	0	0	0.500	0.016	0	1	0.504	0.027	2	4	0.460	0.016	0	0	0.494	0.045
chrIX	244149	C	T	28	23	0.540	0.013	4	2	0.484	0.096	4	10	0.485	0.018	45	50	0.485	0.006	53	49	0.502	0.006	3	5	0.515	0.026	84	72	0.472	0.006	46	54	0.435	0.007	23	34	0.481	0.010	37	35	0.513	0.011	8	7	0.525	0.027	2	5	0.501	0.027	47	39	0.485	0.006	36	52	0.474	0.006	7	23	0.493	0.015	18	19	0.500	0.016	20	14	0.500	0.016	6	9	0.504	0.027	17	5	0.460	0.016	0	3	0.494	0.045
chrIX	244280	G	A	27	22	0.541	0.012	0	0	0.484	0.096	13	17	0.485	0.018	58	63	0.485	0.006	61	57	0.502	0.006	10	6	0.512	0.026	73	86	0.473	0.006	42	60	0.437	0.007	38	34	0.480	0.010	38	39	0.514	0.011	7	9	0.525	0.027	1	6	0.503	0.027	49	42	0.484	0.006	44	54	0.475	0.006	22	18	0.495	0.014	17	23	0.499	0.016	15	6	0.500	0.016	5	6	0.503	0.027	18	17	0.462	0.016	3	5	0.494	0.045
chrIX	244304	G	A	28	20	0.541	0.012	3	0	0.484	0.096	10	17	0.485	0.018	55	70	0.485	0.006	67	60	0.502	0.006	8	5	0.512	0.026	74	87	0.473	0.006	47	54	0.437	0.007	41	32	0.480	0.010	36	38	0.514	0.011	9	13	0.525	0.027	5	6	0.503	0.027	49	44	0.484	0.006	47	52	0.475	0.006	26	15	0.495	0.014	16	26	0.499	0.016	21	9	0.500	0.016	8	7	0.503	0.027	21	16	0.462	0.016	3	5	0.494	0.045
chrIX	244618	C	T	7	5	0.544	0.012	0	1	0.484	0.096	4	6	0.484	0.018	67	76	0.483	0.006	69	68	0.501	0.006	3	2	0.512	0.025	41	47	0.472	0.006	32	33	0.438	0.007	18	17	0.480	0.010	18	18	0.513	0.011	6	4	0.525	0.027	1	0	0.505	0.027	51	52	0.484	0.006	51	51	0.475	0.006	1	2	0.498	0.014	4	5	0.503	0.016	9	5	0.496	0.016	3	4	0.503	0.027	2	12	0.463	0.016	1	0	0.494	0.044
chrIX	244765	T	G	14	22	0.546	0.012	0	0	0.484	0.096	5	7	0.485	0.018	55	49	0.482	0.006	40	41	0.501	0.006	6	4	0.512	0.025	28	58	0.471	0.006	41	46	0.437	0.007	18	31	0.478	0.010	17	22	0.514	0.010	1	1	0.520	0.027	4	2	0.505	0.027	44	41	0.484	0.006	42	43	0.474	0.006	7	10	0.498	0.014	12	6	0.504	0.015	6	6	0.495	0.016	3	3	0.498	0.026	5	12	0.465	0.016	6	0	0.498	0.044
chrIX	244951	T	A	17	17	0.546	0.012	2	0	0.484	0.096	12	8	0.485	0.018	61	53	0.482	0.006	61	39	0.501	0.006	5	4	0.512	0.025	53	60	0.471	0.006	28	52	0.437	0.007	28	24	0.478	0.010	18	22	0.514	0.010	5	2	0.520	0.027	5	8	0.505	0.027	42	37	0.484	0.006	35	41	0.474	0.006	8	9	0.498	0.014	6	10	0.504	0.015	9	16	0.495	0.016	4	4	0.498	0.026	14	11	0.465	0.016	1	4	0.498	0.044
chrIX	245022	T	C	11	16	0.546	0.012	1	2	0.484	0.096	14	6	0.485	0.018	73	83	0.482	0.006	78	76	0.501	0.006	5	2	0.512	0.025	56	80	0.471	0.006	25	45	0.437	0.007	29	21	0.478	0.010	17	22	0.514	0.010	2	3	0.520	0.027	4	7	0.505	0.027	60	57	0.484	0.006	51	45	0.474	0.006	7	9	0.498	0.014	4	13	0.504	0.015	10	13	0.495	0.016	4	6	0.498	0.026	13	16	0.465	0.016	2	6	0.498	0.044
chrIX	245220	G	A	12	11	0.546	0.012	2	0	0.484	0.096	5	8	0.485	0.018	72	75	0.482	0.006	68	77	0.501	0.006	3	3	0.512	0.025	47	63	0.471	0.006	20	44	0.437	0.007	23	19	0.478	0.010	15	15	0.514	0.010	4	3	0.520	0.027	4	4	0.505	0.027	57	54	0.484	0.006	47	59	0.474	0.006	5	9	0.499	0.014	5	9	0.504	0.015	8	7	0.495	0.016	5	3	0.498	0.026	5	10	0.465	0.016	0	2	0.498	0.044
chrIX	245567	G	C	6	11	0.546	0.012	0	0	0.484	0.096	3	12	0.485	0.018	57	69	0.482	0.006	52	48	0.501	0.006	1	5	0.512	0.025	42	47	0.471	0.006	20	34	0.437	0.007	11	19	0.478	0.010	9	16	0.514	0.010	2	2	0.520	0.027	6	2	0.505	0.027	44	40	0.484	0.006	42	55	0.474	0.006	9	9	0.499	0.014	7	6	0.504	0.015	3	6	0.495	0.016	3	3	0.498	0.026	6	7	0.465	0.016	2	4	0.498	0.044
chrIX	245601	A	T	5	15	0.546	0.012	0	0	0.484	0.096	3	9	0.485	0.018	53	79	0.482	0.006	48	69	0.501	0.006	1	10	0.512	0.025	44	55	0.471	0.006	23	44	0.437	0.007	12	23	0.478	0.010	9	18	0.514	0.010	2	3	0.520	0.027	5	3	0.505	0.027	41	48	0.484	0.006	43	55	0.474	0.006	8	16	0.499	0.014	7	9	0.504	0.015	4	10	0.495	0.016	3	1	0.498	0.026	9	12	0.465	0.016	2	4	0.498	0.044
chrIX	245654	A	G	25	4	0.543	0.012	0	0	0.484	0.096	7	0	0.481	0.018	96	12	0.482	0.006	106	16	0.501	0.006	6	0	0.510	0.025	86	10	0.469	0.006	41	9	0.438	0.007	30	5	0.478	0.010	18	7	0.515	0.010	5	1	0.521	0.026	7	0	0.502	0.026	89	8	0.483	0.006	82	7	0.474	0.006	5	9	0.496	0.014	12	4	0.504	0.015	14	1	0.497	0.016	5	0	0.501	0.026	13	5	0.465	0.016	3	0	0.499	0.043
chrIX	245693	G	A	12	9	0.543	0.012	2	0	0.484	0.096	8	3	0.481	0.018	56	51	0.482	0.006	37	56	0.501	0.006	1	6	0.510	0.025	34	45	0.469	0.006	14	24	0.438	0.007	12	12	0.478	0.010	14	14	0.515	0.010	2	6	0.521	0.026	6	4	0.502	0.026	43	44	0.483	0.006	38	44	0.474	0.006	1	5	0.496	0.014	4	4	0.504	0.015	3	7	0.497	0.016	4	6	0.501	0.026	6	5	0.465	0.016	0	0	0.499	0.043
chrIX	245762	T	C	6	5	0.543	0.012	2	0	0.484	0.096	9	1	0.481	0.018	41	38	0.482	0.006	31	38	0.501	0.006	2	1	0.510	0.025	35	31	0.469	0.006	10	16	0.438	0.007	7	8	0.478	0.010	10	17	0.515	0.010	0	1	0.520	0.026	4	0	0.502	0.026	29	26	0.483	0.006	24	31	0.474	0.006	1	2	0.496	0.014	2	4	0.504	0.015	4	4	0.497	0.016	4	2	0.501	0.026	4	5	0.465	0.016	0	1	0.499	0.043
chrIX	245765	C	T	6	5	0.543	0.012	2	0	0.484	0.096	9	1	0.481	0.018	41	38	0.482	0.006	31	38	0.501	0.006	2	1	0.510	0.025	35	31	0.469	0.006	10	16	0.438	0.007	7	8	0.478	0.010	10	17	0.515	0.010	0	1	0.520	0.026	4	0	0.502	0.026	29	26	0.483	0.006	24	31	0.474	0.006	1	2	0.496	0.014	2	4	0.504	0.015	4	4	0.497	0.016	4	2	0.501	0.026	4	5	0.465	0.016	0	1	0.499	0.043
chrIX	245832	C	T	2	3	0.543	0.012	2	0	0.484	0.096	3	5	0.481	0.018	25	35	0.482	0.006	27	27	0.501	0.006	0	0	0.510	0.025	16	25	0.469	0.006	15	11	0.438	0.007	8	5	0.478	0.010	1	5	0.515	0.010	0	0	0.520	0.026	0	1	0.502	0.026	26	15	0.483	0.006	13	28	0.474	0.006	2	1	0.496	0.014	0	2	0.504	0.015	2	2	0.497	0.016	0	0	0.501	0.026	0	4	0.465	0.016	0	0	0.499	0.043
chrIX	245930	G	A	0	0	0.543	0.012	0	0	0.484	0.096	0	0	0.485	0.017	3	8	0.481	0.006	7	3	0.500	0.006	0	0	0.506	0.025	4	2	0.469	0.006	3	2	0.439	0.007	3	1	0.478	0.010	1	2	0.516	0.010	0	0	0.520	0.026	0	0	0.499	0.026	10	3	0.481	0.006	4	4	0.475	0.006	0	0	0.496	0.014	0	0	0.505	0.015	0	0	0.497	0.016	0	0	0.505	0.026	1	0	0.468	0.015	0	0	0.499	0.043
chrIX	245931	G	A	0	0	0.543	0.012	0	0	0.484	0.096	0	0	0.485	0.017	3	8	0.481	0.006	7	3	0.500	0.006	0	0	0.506	0.025	4	2	0.469	0.006	3	2	0.439	0.007	3	1	0.478	0.010	1	2	0.516	0.010	0	0	0.520	0.026	0	0	0.499	0.026	10	3	0.481	0.006	4	4	0.475	0.006	0	0	0.496	0.014	0	0	0.505	0.015	0	0	0.497	0.016	0	0	0.505	0.026	1	0	0.468	0.015	0	0	0.499	0.043
chrIX	245932	G	A	0	0	0.543	0.012	0	0	0.484	0.096	0	0	0.485	0.017	3	8	0.481	0.006	7	3	0.500	0.006	0	0	0.506	0.025	4	2	0.469	0.006	3	2	0.439	0.007	3	1	0.478	0.010	1	2	0.516	0.010	0	0	0.520	0.026	0	0	0.499	0.026	10	3	0.481	0.006	4	4	0.475	0.006	0	0	0.496	0.014	0	0	0.505	0.015	0	0	0.497	0.016	0	0	0.505	0.026	1	0	0.468	0.015	0	0	0.499	0.043
chrIX	245951	A	G	0	0	0.543	0.012	0	0	0.484	0.096	0	0	0.485	0.017	0	6	0.481	0.006	2	7	0.500	0.006	0	0	0.506	0.025	2	0	0.469	0.006	2	0	0.439	0.007	0	0	0.478	0.010	1	1	0.516	0.010	0	0	0.520	0.026	0	0	0.499	0.026	2	4	0.481	0.006	2	4	0.475	0.006	0	1	0.496	0.014	0	0	0.505	0.015	0	0	0.497	0.016	0	0	0.505	0.026	0	0	0.468	0.015	0	0	0.499	0.043
chrIX	245968	T	C	0	0	0.543	0.012	0	0	0.484	0.096	0	0	0.485	0.017	0	3	0.481	0.006	0	7	0.500	0.006	0	0	0.506	0.025	0	1	0.469	0.006	0	0	0.439	0.007	0	0	0.478	0.010	0	2	0.516	0.010	0	0	0.520	0.026	0	0	0.499	0.026	0	5	0.481	0.006	0	4	0.475	0.006	0	1	0.496	0.014	0	0	0.505	0.015	0	0	0.497	0.016	0	0	0.505	0.026	0	0	0.468	0.015	0	0	0.499	0.043
chrIX	246074	A	G	2	2	0.542	0.012	0	0	0.484	0.096	2	0	0.484	0.017	8	12	0.481	0.006	18	16	0.500	0.006	0	0	0.506	0.025	8	7	0.469	0.006	2	10	0.438	0.007	1	1	0.477	0.010	3	1	0.516	0.010	0	0	0.521	0.026	0	0	0.499	0.026	5	8	0.482	0.006	3	15	0.475	0.006	0	1	0.497	0.014	0	1	0.503	0.015	0	2	0.497	0.016	0	0	0.505	0.026	0	2	0.468	0.015	0	0	0.499	0.043
chrIX	246094	G	T	2	2	0.542	0.012	0	0	0.484	0.096	2	0	0.484	0.017	7	14	0.481	0.006	20	20	0.500	0.006	0	0	0.506	0.025	11	10	0.469	0.006	3	11	0.438	0.007	3	1	0.477	0.010	8	1	0.516	0.010	0	0	0.521	0.026	0	0	0.499	0.026	7	11	0.482	0.006	4	19	0.475	0.006	0	3	0.497	0.014	1	1	0.503	0.015	0	2	0.497	0.016	0	0	0.505	0.026	1	2	0.468	0.015	0	0	0.499	0.043
chrIX	246179	T	A	5	1	0.542	0.012	0	0	0.484	0.096	6	5	0.484	0.017	12	16	0.481	0.006	21	20	0.500	0.006	4	1	0.506	0.025	17	18	0.469	0.006	5	18	0.438	0.007	6	7	0.477	0.010	13	3	0.516	0.010	0	3	0.521	0.026	0	2	0.499	0.026	11	19	0.482	0.006	17	18	0.475	0.006	6	4	0.497	0.014	2	0	0.503	0.015	2	8	0.497	0.016	1	2	0.505	0.026	6	1	0.468	0.015	0	1	0.499	0.043
chrIX	246592	A	G	33	23	0.542	0.012	4	0	0.490	0.091	15	11	0.485	0.017	52	42	0.482	0.006	65	47	0.499	0.006	8	13	0.509	0.025	52	61	0.469	0.006	32	58	0.439	0.007	23	25	0.478	0.010	33	35	0.519	0.010	2	2	0.522	0.026	2	7	0.496	0.026	45	39	0.480	0.006	53	37	0.476	0.006	18	20	0.497	0.014	13	9	0.501	0.015	11	12	0.496	0.015	8	6	0.504	0.025	6	10	0.466	0.015	3	6	0.503	0.042
chrIX	246643	A	C	26	21	0.542	0.012	3	7	0.490	0.091	14	15	0.485	0.017	58	54	0.482	0.006	54	69	0.499	0.006	12	16	0.509	0.025	55	78	0.469	0.006	39	65	0.439	0.007	34	27	0.478	0.010	38	35	0.519	0.010	7	2	0.522	0.026	4	7	0.496	0.026	44	44	0.480	0.006	52	45	0.476	0.006	15	23	0.497	0.014	23	10	0.501	0.015	8	15	0.496	0.015	9	12	0.504	0.025	10	13	0.466	0.015	6	8	0.503	0.042
chrIX	246729	C	T	36	21	0.540	0.012	0	3	0.490	0.091	15	19	0.485	0.017	78	68	0.482	0.006	61	63	0.499	0.006	12	7	0.507	0.024	73	103	0.469	0.006	71	85	0.438	0.007	42	50	0.478	0.010	37	36	0.517	0.010	11	7	0.523	0.026	18	12	0.499	0.026	47	58	0.481	0.006	59	66	0.477	0.006	22	17	0.499	0.014	21	19	0.500	0.015	16	11	0.497	0.015	4	8	0.504	0.026	12	9	0.465	0.015	6	3	0.500	0.042
chrIX	246817	C	T	33	23	0.540	0.012	0	2	0.490	0.091	21	13	0.485	0.017	61	67	0.482	0.006	60	47	0.499	0.006	7	8	0.507	0.024	83	87	0.469	0.006	66	67	0.438	0.007	42	42	0.478	0.010	39	39	0.517	0.010	9	4	0.523	0.026	5	14	0.499	0.026	32	44	0.481	0.006	50	48	0.477	0.006	16	19	0.499	0.014	16	21	0.500	0.015	17	10	0.497	0.015	6	12	0.504	0.026	7	9	0.465	0.015	5	4	0.500	0.042
chrIX	246958	T	C	23	31	0.540	0.012	0	4	0.490	0.091	12	7	0.485	0.017	89	71	0.483	0.006	87	83	0.499	0.006	3	11	0.506	0.024	104	90	0.470	0.006	75	72	0.438	0.007	36	52	0.476	0.010	58	41	0.519	0.010	7	6	0.523	0.026	10	10	0.499	0.026	58	60	0.481	0.006	63	73	0.476	0.006	13	18	0.500	0.014	19	15	0.500	0.015	20	17	0.497	0.015	16	8	0.503	0.026	9	12	0.465	0.015	1	8	0.500	0.042
chrIX	247032	T	C	12	22	0.540	0.012	2	2	0.490	0.091	5	12	0.485	0.017	83	75	0.483	0.006	91	65	0.499	0.006	4	6	0.506	0.024	67	66	0.470	0.006	48	40	0.438	0.007	28	27	0.476	0.010	33	23	0.519	0.010	3	8	0.523	0.026	6	7	0.499	0.026	68	59	0.481	0.006	56	69	0.476	0.006	12	8	0.500	0.014	9	15	0.500	0.015	18	12	0.497	0.015	8	6	0.503	0.026	8	20	0.465	0.015	6	0	0.500	0.042
chrIX	247121	A	G	14	14	0.539	0.012	2	0	0.490	0.091	8	4	0.487	0.017	71	45	0.482	0.006	66	57	0.498	0.006	8	0	0.507	0.024	55	58	0.469	0.006	39	35	0.438	0.007	18	30	0.478	0.010	13	11	0.519	0.010	6	3	0.523	0.026	5	3	0.500	0.025	54	36	0.481	0.006	51	43	0.476	0.006	9	12	0.501	0.014	5	10	0.497	0.015	13	7	0.493	0.015	6	3	0.503	0.026	10	17	0.464	0.015	0	2	0.503	0.041
chrIX	247126	G	C	14	14	0.539	0.012	2	0	0.490	0.091	8	4	0.487	0.017	71	45	0.482	0.006	66	57	0.498	0.006	8	0	0.507	0.024	55	58	0.469	0.006	39	35	0.438	0.007	18	30	0.478	0.010	13	11	0.519	0.010	6	3	0.523	0.026	5	3	0.500	0.025	54	36	0.481	0.006	51	43	0.476	0.006	9	12	0.501	0.014	5	10	0.497	0.015	13	7	0.493	0.015	6	3	0.503	0.026	10	17	0.464	0.015	0	2	0.503	0.041
chrIX	247167	G	C	18	14	0.539	0.012	1	0	0.490	0.091	9	5	0.487	0.017	65	41	0.482	0.006	63	59	0.498	0.006	8	1	0.507	0.024	37	52	0.469	0.006	38	39	0.438	0.007	22	23	0.478	0.010	15	9	0.519	0.010	4	4	0.523	0.026	4	2	0.500	0.025	41	34	0.481	0.006	49	48	0.476	0.006	13	8	0.501	0.014	5	5	0.497	0.015	9	7	0.493	0.015	5	3	0.503	0.026	9	8	0.464	0.015	0	2	0.503	0.041
chrIX	247172	G	A	18	12	0.539	0.012	1	0	0.490	0.091	6	5	0.487	0.017	64	40	0.482	0.006	62	55	0.498	0.006	6	1	0.507	0.024	36	49	0.469	0.006	40	40	0.438	0.007	21	22	0.478	0.010	14	9	0.519	0.010	4	4	0.523	0.026	4	2	0.500	0.025	42	35	0.481	0.006	50	47	0.476	0.006	13	7	0.501	0.014	5	5	0.497	0.015	10	7	0.493	0.015	5	3	0.503	0.026	7	9	0.464	0.015	0	2	0.503	0.041
chrIX	247194	A	G	16	11	0.539	0.012	1	0	0.490	0.091	7	5	0.487	0.017	63	46	0.482	0.006	68	54	0.498	0.006	5	1	0.507	0.024	41	50	0.469	0.006	38	37	0.438	0.007	21	20	0.478	0.010	14	8	0.519	0.010	3	5	0.521	0.025	3	2	0.500	0.025	40	34	0.481	0.006	48	47	0.476	0.006	11	11	0.501	0.014	4	2	0.497	0.015	8	4	0.493	0.015	3	2	0.503	0.026	3	6	0.464	0.015	2	0	0.503	0.041
chrIX	247255	G	A	12	11	0.539	0.012	2	0	0.490	0.091	7	0	0.487	0.017	63	51	0.483	0.006	71	67	0.498	0.006	3	2	0.507	0.024	45	44	0.469	0.006	30	41	0.438	0.007	18	14	0.478	0.010	12	6	0.519	0.010	8	0	0.521	0.025	3	1	0.499	0.025	55	38	0.481	0.006	53	50	0.477	0.006	8	6	0.501	0.014	2	3	0.497	0.015	3	3	0.494	0.015	6	3	0.503	0.026	2	2	0.464	0.015	2	0	0.503	0.041
chrIX	247296	C	T	9	12	0.539	0.012	1	0	0.490	0.091	5	0	0.487	0.017	55	52	0.483	0.006	63	66	0.498	0.006	2	3	0.507	0.024	51	46	0.469	0.006	33	40	0.438	0.007	10	14	0.478	0.010	14	4	0.519	0.010	5	1	0.521	0.025	4	0	0.499	0.025	61	43	0.481	0.006	59	47	0.477	0.006	5	4	0.501	0.014	1	5	0.497	0.015	0	2	0.494	0.015	5	2	0.503	0.026	1	5	0.464	0.015	0	0	0.503	0.041
chrIX	247307	C	T	9	14	0.539	0.012	1	0	0.490	0.091	2	0	0.487	0.017	52	53	0.483	0.006	65	78	0.498	0.006	3	3	0.507	0.024	47	45	0.469	0.006	30	40	0.438	0.007	10	13	0.478	0.010	15	4	0.519	0.010	5	1	0.521	0.025	2	0	0.499	0.025	62	51	0.481	0.006	59	46	0.477	0.006	5	4	0.501	0.014	2	4	0.497	0.015	1	0	0.494	0.015	5	2	0.503	0.026	1	4	0.464	0.015	0	0	0.503	0.041
chrIX	247315	G	A	10	13	0.539	0.012	1	0	0.490	0.091	2	2	0.487	0.017	61	55	0.483	0.006	70	85	0.498	0.006	5	3	0.507	0.024	48	43	0.469	0.006	36	38	0.438	0.007	10	15	0.478	0.010	14	8	0.519	0.010	5	1	0.521	0.025	2	0	0.499	0.025	69	54	0.481	0.006	67	47	0.477	0.006	7	4	0.501	0.014	3	4	0.497	0.015	0	1	0.494	0.015	5	2	0.503	0.026	1	4	0.464	0.015	0	0	0.503	0.041
chrIX	247326	C	T	10	12	0.539	0.012	1	0	0.490	0.091	2	2	0.487	0.017	57	59	0.483	0.006	65	79	0.498	0.006	3	3	0.507	0.024	43	37	0.469	0.006	31	34	0.438	0.007	9	14	0.478	0.010	12	9	0.519	0.010	4	1	0.521	0.025	2	0	0.499	0.025	67	48	0.481	0.006	64	47	0.477	0.006	7	2	0.501	0.014	3	4	0.497	0.015	0	1	0.494	0.015	3	1	0.503	0.026	2	4	0.464	0.015	0	0	0.503	0.041
chrIX	247361	G	A	8	7	0.540	0.011	0	0	0.490	0.091	2	4	0.485	0.017	56	54	0.482	0.005	64	82	0.498	0.006	3	6	0.504	0.024	51	43	0.470	0.006	34	43	0.439	0.007	10	15	0.478	0.010	10	14	0.519	0.010	2	1	0.521	0.025	2	2	0.496	0.025	58	55	0.481	0.006	61	49	0.477	0.006	5	5	0.502	0.013	4	7	0.498	0.015	0	3	0.494	0.015	2	0	0.500	0.026	5	11	0.466	0.015	2	0	0.503	0.041
chrIX	247384	G	C	12	5	0.540	0.011	0	0	0.490	0.091	3	4	0.485	0.017	54	52	0.483	0.005	63	74	0.498	0.005	3	6	0.504	0.024	46	48	0.470	0.006	30	45	0.439	0.007	7	17	0.478	0.010	11	17	0.519	0.010	2	1	0.521	0.025	1	2	0.496	0.025	49	55	0.481	0.006	49	49	0.478	0.006	6	4	0.502	0.013	3	9	0.499	0.015	0	3	0.494	0.015	2	0	0.500	0.026	7	11	0.467	0.015	2	2	0.503	0.041
chrIX	247387	T	C	12	5	0.540	0.011	0	0	0.490	0.091	3	4	0.485	0.017	54	52	0.483	0.005	63	74	0.498	0.005	3	6	0.504	0.024	46	48	0.470	0.006	30	45	0.439	0.007	7	17	0.478	0.010	11	17	0.519	0.010	2	1	0.521	0.025	1	2	0.496	0.025	49	55	0.481	0.006	49	49	0.478	0.006	6	4	0.502	0.013	3	9	0.499	0.015	0	3	0.494	0.015	2	0	0.500	0.026	7	11	0.467	0.015	2	2	0.503	0.041
chrIX	247394	A	C	12	9	0.540	0.011	0	0	0.491	0.087	3	4	0.485	0.017	54	55	0.483	0.005	62	83	0.498	0.005	3	6	0.504	0.024	47	54	0.470	0.006	33	45	0.439	0.007	8	20	0.478	0.010	12	17	0.519	0.010	2	1	0.519	0.025	1	2	0.496	0.025	47	65	0.481	0.006	47	53	0.478	0.006	6	5	0.502	0.013	3	9	0.499	0.015	0	3	0.494	0.015	2	0	0.500	0.026	7	12	0.467	0.015	2	2	0.503	0.041
chrIX	247434	G	A	13	9	0.540	0.011	0	0	0.491	0.087	8	3	0.485	0.017	51	49	0.483	0.005	51	60	0.498	0.005	3	3	0.504	0.024	39	64	0.470	0.006	21	43	0.439	0.007	10	26	0.478	0.010	8	22	0.519	0.010	0	1	0.519	0.025	4	1	0.496	0.025	45	59	0.481	0.006	51	55	0.478	0.006	8	8	0.502	0.013	3	10	0.500	0.015	4	4	0.494	0.015	3	2	0.500	0.026	7	9	0.467	0.015	2	4	0.503	0.041
chrIX	247477	T	G	14	8	0.539	0.012	0	0	0.491	0.087	6	2	0.485	0.017	47	43	0.482	0.006	57	46	0.499	0.006	4	0	0.504	0.024	36	43	0.470	0.006	30	30	0.439	0.007	13	22	0.477	0.010	5	17	0.518	0.010	0	5	0.519	0.025	4	1	0.493	0.025	41	45	0.481	0.006	45	44	0.477	0.006	11	8	0.501	0.013	6	7	0.498	0.015	6	4	0.494	0.015	5	2	0.498	0.026	4	7	0.467	0.015	2	2	0.503	0.041
chrIX	247481	C	G	14	8	0.539	0.012	0	0	0.491	0.087	6	2	0.485	0.017	47	43	0.482	0.006	57	46	0.499	0.006	4	0	0.504	0.024	36	43	0.470	0.006	30	30	0.439	0.007	13	22	0.477	0.010	5	17	0.518	0.010	0	5	0.519	0.025	4	1	0.493	0.025	41	45	0.481	0.006	45	44	0.477	0.006	11	8	0.501	0.013	6	7	0.498	0.015	6	4	0.494	0.015	5	2	0.498	0.026	4	7	0.467	0.015	2	2	0.503	0.041
chrIX	247598	A	C	18	14	0.539	0.012	2	0	0.491	0.087	9	2	0.485	0.017	57	59	0.482	0.006	60	55	0.499	0.006	2	2	0.503	0.024	60	53	0.470	0.006	36	32	0.439	0.007	24	21	0.477	0.010	11	24	0.518	0.010	6	2	0.519	0.025	1	5	0.493	0.025	48	51	0.481	0.006	53	63	0.477	0.006	4	21	0.501	0.013	13	11	0.498	0.015	5	7	0.494	0.015	2	3	0.498	0.026	9	13	0.467	0.015	0	0	0.499	0.040
chrIX	247608	G	A	20	13	0.539	0.012	3	0	0.491	0.087	10	3	0.485	0.017	62	53	0.482	0.006	59	57	0.499	0.006	2	2	0.503	0.024	63	57	0.470	0.006	40	33	0.439	0.007	26	22	0.477	0.010	14	24	0.518	0.010	7	1	0.519	0.025	1	5	0.493	0.025	48	47	0.481	0.006	55	64	0.477	0.006	6	21	0.501	0.013	13	11	0.498	0.015	5	7	0.494	0.015	2	3	0.498	0.026	10	13	0.467	0.015	0	1	0.499	0.040
chrIX	247613	C	T	20	14	0.539	0.012	3	0	0.491	0.087	10	3	0.485	0.017	60	52	0.482	0.006	58	58	0.499	0.006	2	2	0.503	0.024	64	57	0.470	0.006	40	33	0.439	0.007	26	22	0.477	0.010	14	24	0.518	0.010	7	1	0.519	0.025	1	5	0.493	0.025	50	46	0.481	0.006	54	66	0.477	0.006	6	21	0.501	0.013	13	11	0.498	0.015	5	7	0.494	0.015	2	3	0.498	0.026	10	13	0.467	0.015	0	1	0.499	0.040
chrIX	247623	G	A	20	14	0.540	0.011	3	0	0.491	0.087	9	4	0.484	0.017	60	53	0.482	0.005	58	57	0.498	0.005	3	3	0.500	0.024	64	57	0.471	0.006	44	39	0.440	0.007	26	20	0.476	0.010	15	24	0.517	0.010	7	1	0.519	0.025	1	6	0.493	0.025	51	47	0.481	0.006	55	70	0.478	0.006	7	21	0.501	0.013	14	11	0.498	0.015	6	8	0.494	0.015	2	3	0.501	0.025	6	13	0.468	0.015	0	2	0.499	0.040
chrIX	247635	T	A	19	13	0.540	0.011	1	1	0.491	0.087	8	2	0.484	0.017	54	44	0.482	0.005	56	51	0.498	0.005	1	2	0.500	0.024	51	50	0.471	0.006	43	36	0.440	0.007	26	22	0.476	0.010	16	22	0.517	0.010	5	1	0.519	0.025	1	5	0.493	0.025	44	40	0.481	0.006	55	55	0.478	0.006	7	20	0.501	0.013	15	11	0.498	0.015	5	7	0.494	0.015	2	4	0.501	0.025	6	11	0.468	0.015	0	2	0.499	0.040
chrIX	247681	T	C	10	11	0.540	0.011	2	1	0.491	0.087	3	7	0.484	0.017	57	59	0.483	0.005	60	60	0.497	0.005	2	2	0.500	0.024	43	44	0.471	0.006	35	33	0.439	0.007	25	13	0.477	0.010	22	16	0.517	0.010	6	0	0.519	0.025	0	3	0.493	0.025	44	39	0.481	0.006	46	56	0.479	0.006	7	15	0.501	0.013	10	8	0.498	0.015	3	9	0.495	0.015	2	1	0.501	0.025	6	8	0.468	0.015	0	1	0.499	0.040
chrIX	247784	T	C	14	7	0.540	0.011	1	1	0.491	0.087	3	5	0.484	0.017	50	64	0.483	0.005	52	64	0.497	0.005	4	0	0.500	0.024	45	27	0.471	0.006	34	31	0.439	0.007	25	6	0.477	0.010	14	8	0.517	0.010	2	0	0.519	0.025	0	1	0.493	0.025	46	57	0.481	0.006	50	61	0.479	0.006	5	9	0.501	0.013	8	8	0.498	0.015	5	8	0.495	0.015	1	0	0.501	0.025	2	6	0.468	0.015	0	1	0.499	0.040
chrIX	247791	C	A	9	6	0.540	0.011	1	1	0.491	0.087	1	2	0.484	0.017	47	61	0.483	0.005	46	65	0.497	0.005	4	0	0.500	0.024	30	25	0.471	0.006	30	27	0.439	0.007	19	5	0.477	0.010	11	6	0.517	0.010	1	0	0.519	0.025	0	1	0.493	0.025	40	56	0.481	0.006	49	54	0.479	0.006	4	9	0.501	0.013	7	7	0.498	0.015	5	8	0.495	0.015	0	0	0.501	0.025	0	5	0.468	0.015	0	0	0.499	0.040
chrIX	247822	C	T	4	4	0.540	0.011	0	0	0.491	0.087	0	1	0.484	0.017	43	36	0.483	0.005	41	41	0.497	0.005	3	0	0.500	0.024	22	19	0.471	0.006	16	21	0.439	0.007	7	5	0.477	0.010	4	3	0.517	0.010	1	0	0.519	0.025	2	1	0.493	0.025	28	49	0.481	0.006	48	49	0.479	0.006	2	5	0.501	0.013	1	1	0.498	0.015	3	4	0.495	0.015	0	0	0.501	0.025	0	0	0.468	0.015	0	0	0.499	0.040
chrIX	247828	A	T	4	5	0.540	0.011	0	0	0.491	0.087	0	1	0.484	0.017	43	39	0.483	0.005	45	45	0.497	0.005	3	0	0.500	0.024	23	23	0.471	0.006	16	23	0.439	0.007	8	4	0.477	0.010	4	3	0.517	0.010	1	0	0.519	0.025	2	1	0.493	0.025	30	47	0.481	0.006	47	46	0.479	0.006	2	5	0.501	0.013	1	1	0.498	0.015	3	3	0.495	0.015	0	0	0.501	0.025	0	0	0.468	0.015	0	0	0.499	0.040
chrIX	247879	T	A	8	8	0.540	0.011	0	0	0.491	0.087	0	0	0.484	0.017	36	42	0.483	0.005	54	49	0.497	0.005	0	0	0.500	0.024	24	38	0.471	0.006	23	28	0.439	0.007	17	7	0.477	0.010	7	1	0.517	0.010	2	0	0.519	0.025	4	0	0.493	0.025	31	46	0.481	0.006	44	44	0.479	0.006	4	2	0.501	0.013	1	4	0.498	0.015	4	2	0.495	0.015	0	0	0.501	0.025	0	0	0.468	0.015	0	0	0.499	0.040
chrIX	247894	C	G	9	9	0.540	0.011	0	0	0.491	0.087	0	0	0.484	0.017	42	47	0.483	0.005	60	50	0.497	0.005	0	0	0.500	0.024	27	39	0.471	0.006	23	29	0.439	0.007	18	7	0.477	0.010	5	2	0.517	0.010	3	0	0.519	0.025	4	1	0.493	0.025	37	45	0.481	0.006	46	47	0.480	0.006	5	4	0.501	0.013	5	5	0.498	0.015	4	2	0.495	0.015	0	0	0.501	0.025	0	1	0.468	0.015	0	0	0.499	0.040
chrIX	247899	A	C	10	9	0.540	0.011	0	0	0.491	0.087	0	0	0.484	0.017	41	59	0.483	0.005	61	59	0.497	0.005	0	1	0.500	0.024	29	44	0.471	0.006	23	32	0.439	0.007	18	13	0.477	0.010	5	5	0.517	0.010	3	1	0.519	0.025	4	1	0.493	0.025	36	52	0.481	0.006	42	54	0.480	0.006	5	4	0.501	0.013	6	6	0.498	0.015	4	6	0.495	0.015	0	0	0.501	0.025	0	4	0.468	0.015	0	1	0.499	0.040
chrIX	247930	T	C	13	10	0.540	0.011	0	0	0.491	0.087	2	2	0.484	0.017	36	70	0.483	0.005	59	69	0.497	0.005	1	4	0.500	0.024	36	46	0.471	0.006	31	34	0.439	0.007	22	21	0.477	0.010	9	12	0.517	0.010	5	2	0.519	0.025	3	2	0.493	0.025	37	49	0.481	0.006	45	45	0.480	0.006	1	8	0.501	0.013	7	7	0.498	0.015	3	12	0.495	0.015	4	4	0.501	0.025	1	8	0.468	0.015	0	1	0.499	0.040
chrIX	248675	T	A	14	18	0.539	0.011	0	2	0.491	0.087	3	6	0.483	0.016	50	31	0.480	0.005	31	34	0.497	0.005	8	8	0.504	0.023	63	57	0.472	0.006	32	56	0.440	0.007	20	16	0.478	0.009	28	28	0.515	0.010	8	5	0.520	0.024	4	1	0.490	0.025	27	29	0.480	0.006	31	32	0.479	0.006	7	9	0.497	0.013	11	7	0.497	0.014	5	16	0.493	0.015	1	1	0.499	0.025	5	7	0.473	0.014	4	7	0.500	0.040
chrIX	249546	T	C	8	11	0.541	0.011	2	0	0.500	0.084	10	5	0.486	0.016	47	51	0.479	0.005	26	49	0.498	0.005	4	0	0.503	0.023	45	51	0.472	0.006	27	35	0.441	0.007	11	16	0.480	0.009	8	9	0.513	0.009	1	5	0.521	0.024	5	8	0.495	0.024	34	41	0.478	0.006	32	50	0.480	0.006	13	8	0.496	0.013	7	11	0.499	0.014	11	8	0.495	0.014	0	3	0.496	0.024	5	5	0.475	0.014	5	2	0.499	0.039
chrIX	249665	A	T	7	9	0.541	0.011	0	0	0.500	0.084	2	5	0.486	0.016	37	31	0.478	0.005	24	36	0.498	0.005	5	0	0.503	0.023	31	30	0.472	0.006	29	18	0.441	0.007	7	12	0.480	0.009	5	11	0.513	0.009	3	4	0.520	0.024	0	2	0.495	0.024	23	32	0.479	0.006	15	39	0.481	0.006	1	1	0.496	0.013	7	3	0.499	0.014	3	7	0.495	0.014	1	4	0.496	0.024	6	1	0.475	0.014	0	3	0.499	0.039
chrIX	250317	C	G	24	18	0.539	0.011	0	1	0.500	0.084	9	11	0.484	0.016	59	72	0.477	0.005	68	82	0.498	0.005	5	7	0.501	0.022	47	63	0.472	0.005	32	67	0.441	0.007	16	31	0.481	0.009	27	31	0.515	0.009	6	9	0.519	0.023	7	7	0.495	0.024	49	54	0.479	0.006	60	71	0.481	0.006	12	13	0.498	0.013	13	11	0.500	0.014	5	13	0.494	0.014	0	4	0.493	0.024	14	15	0.475	0.014	0	3	0.496	0.039
chrIX	250337	G	A	20	18	0.539	0.011	0	0	0.500	0.084	11	9	0.484	0.016	56	59	0.477	0.005	71	68	0.498	0.005	4	4	0.501	0.022	49	55	0.472	0.005	20	59	0.441	0.007	18	25	0.481	0.009	24	30	0.515	0.009	8	2	0.519	0.023	5	5	0.495	0.024	40	47	0.479	0.006	61	62	0.481	0.006	12	10	0.498	0.013	13	11	0.500	0.014	5	12	0.494	0.014	2	3	0.493	0.024	9	14	0.475	0.014	1	1	0.496	0.039
chrIX	250521	C	T	23	15	0.538	0.011	0	0	0.500	0.084	4	16	0.485	0.016	75	71	0.477	0.005	58	72	0.499	0.005	12	4	0.501	0.022	63	64	0.471	0.005	41	50	0.440	0.006	32	25	0.481	0.009	29	34	0.515	0.009	5	4	0.519	0.023	1	5	0.495	0.024	37	59	0.478	0.006	70	73	0.481	0.006	7	14	0.498	0.013	12	7	0.500	0.014	13	11	0.494	0.014	9	3	0.493	0.024	10	8	0.475	0.014	1	3	0.496	0.039
chrIX	250668	C	T	20	13	0.538	0.011	2	0	0.500	0.084	13	13	0.485	0.016	78	75	0.477	0.005	81	79	0.499	0.005	10	4	0.501	0.022	57	79	0.471	0.005	38	57	0.440	0.006	24	26	0.481	0.009	23	28	0.515	0.009	6	3	0.519	0.023	1	4	0.495	0.024	54	80	0.478	0.006	63	66	0.481	0.006	16	11	0.498	0.013	12	8	0.500	0.014	24	16	0.494	0.014	5	5	0.493	0.024	7	14	0.475	0.014	3	1	0.496	0.039
chrIX	250683	T	C	21	14	0.538	0.011	2	0	0.500	0.084	10	13	0.485	0.016	76	72	0.477	0.005	77	81	0.499	0.005	7	4	0.501	0.022	60	75	0.471	0.005	39	56	0.440	0.006	23	30	0.481	0.009	24	26	0.515	0.009	8	3	0.519	0.023	1	4	0.495	0.024	51	79	0.478	0.006	59	68	0.481	0.006	18	13	0.498	0.013	12	7	0.500	0.014	25	16	0.494	0.014	5	6	0.493	0.024	6	15	0.475	0.014	3	1	0.496	0.039
chrIX	250881	T	C	14	16	0.538	0.011	2	2	0.500	0.084	10	10	0.485	0.016	68	64	0.477	0.005	56	59	0.499	0.005	8	5	0.501	0.022	59	64	0.471	0.005	49	54	0.440	0.006	23	13	0.481	0.009	36	24	0.515	0.009	5	0	0.519	0.023	3	6	0.495	0.024	39	53	0.478	0.006	55	49	0.481	0.006	13	8	0.498	0.013	17	16	0.500	0.014	5	11	0.494	0.014	6	1	0.493	0.024	12	14	0.475	0.014	2	2	0.496	0.039
chrIX	251208	T	A	14	21	0.538	0.011	0	2	0.500	0.084	15	14	0.485	0.016	50	62	0.477	0.005	48	62	0.497	0.005	4	4	0.501	0.022	67	76	0.470	0.005	60	65	0.440	0.006	20	41	0.481	0.009	35	21	0.516	0.009	6	1	0.519	0.023	4	5	0.495	0.024	42	50	0.477	0.006	50	47	0.481	0.006	19	13	0.496	0.013	8	22	0.499	0.014	18	21	0.494	0.014	4	2	0.490	0.024	12	12	0.474	0.014	0	0	0.500	0.038
chrIX	251499	C	T	8	4	0.538	0.011	0	0	0.500	0.084	0	0	0.485	0.016	36	40	0.477	0.005	38	39	0.497	0.005	0	0	0.501	0.022	16	12	0.470	0.005	10	19	0.440	0.006	6	1	0.481	0.009	4	7	0.516	0.009	0	0	0.519	0.023	1	3	0.495	0.024	30	35	0.477	0.006	35	29	0.481	0.006	1	4	0.496	0.013	1	3	0.499	0.014	6	0	0.494	0.014	2	0	0.490	0.024	3	4	0.473	0.014	0	0	0.500	0.038
chrIX	251544	G	A	11	8	0.538	0.011	0	0	0.500	0.084	0	2	0.485	0.016	42	47	0.477	0.005	43	42	0.497	0.005	0	0	0.501	0.022	24	12	0.470	0.005	16	17	0.440	0.006	9	4	0.481	0.009	5	10	0.516	0.009	0	0	0.519	0.023	2	2	0.495	0.024	30	35	0.477	0.006	39	33	0.481	0.006	1	3	0.496	0.013	1	2	0.499	0.014	7	2	0.494	0.014	2	1	0.490	0.024	7	4	0.473	0.014	0	0	0.500	0.038
chrIX	251549	A	G	11	8	0.538	0.011	0	0	0.500	0.084	0	2	0.485	0.016	46	47	0.477	0.005	43	44	0.497	0.005	0	0	0.501	0.022	24	12	0.470	0.005	15	17	0.440	0.006	9	4	0.481	0.009	5	11	0.516	0.009	0	0	0.519	0.023	2	2	0.495	0.024	30	37	0.477	0.006	40	33	0.481	0.006	1	3	0.496	0.013	1	1	0.499	0.014	6	2	0.494	0.014	2	1	0.490	0.024	7	4	0.473	0.014	0	0	0.500	0.038
chrIX	251559	T	C	10	8	0.538	0.011	0	0	0.500	0.084	0	2	0.485	0.016	44	51	0.477	0.005	46	48	0.497	0.005	0	0	0.501	0.022	28	15	0.470	0.005	13	16	0.440	0.006	10	3	0.481	0.009	7	10	0.516	0.009	0	0	0.519	0.023	2	2	0.495	0.024	33	36	0.477	0.006	41	36	0.481	0.006	1	5	0.496	0.013	1	1	0.499	0.014	6	2	0.494	0.014	2	1	0.490	0.024	7	4	0.473	0.014	0	0	0.500	0.038
chrIX	251784	T	C	4	6	0.538	0.011	0	0	0.500	0.084	0	3	0.484	0.016	30	30	0.477	0.005	32	29	0.497	0.005	0	6	0.497	0.022	28	25	0.471	0.005	14	36	0.440	0.006	5	14	0.481	0.009	17	11	0.516	0.009	5	5	0.519	0.023	6	1	0.495	0.024	22	32	0.477	0.006	34	35	0.481	0.006	8	7	0.496	0.013	7	9	0.499	0.014	3	5	0.494	0.014	0	3	0.490	0.024	4	4	0.474	0.014	6	1	0.500	0.038
chrIX	251795	C	T	4	6	0.538	0.011	0	0	0.500	0.084	3	3	0.484	0.016	35	31	0.477	0.005	32	33	0.497	0.005	0	3	0.497	0.022	27	24	0.471	0.005	15	34	0.440	0.006	4	14	0.481	0.009	16	11	0.516	0.009	7	3	0.519	0.023	6	1	0.495	0.024	24	33	0.477	0.006	32	31	0.481	0.006	8	8	0.496	0.013	7	8	0.499	0.014	3	5	0.494	0.014	0	1	0.490	0.024	3	4	0.474	0.014	6	1	0.500	0.038
chrIX	251868	T	C	5	6	0.538	0.011	0	0	0.500	0.084	3	4	0.484	0.016	35	41	0.477	0.005	40	50	0.497	0.005	2	0	0.497	0.022	36	33	0.471	0.005	12	36	0.440	0.006	6	14	0.481	0.009	12	10	0.516	0.009	5	2	0.519	0.023	2	1	0.495	0.024	28	34	0.477	0.006	36	39	0.481	0.006	1	9	0.496	0.013	1	1	0.499	0.014	5	3	0.494	0.014	0	6	0.490	0.024	6	6	0.474	0.014	0	1	0.500	0.038
chrIX	251980	T	C	6	2	0.539	0.011	0	0	0.500	0.084	1	0	0.484	0.016	26	40	0.476	0.005	33	31	0.497	0.005	1	0	0.497	0.022	24	30	0.471	0.005	13	25	0.440	0.006	8	6	0.481	0.009	5	6	0.516	0.009	0	0	0.521	0.023	0	0	0.495	0.024	24	26	0.477	0.006	31	31	0.482	0.006	0	0	0.495	0.013	4	1	0.499	0.014	0	1	0.494	0.014	0	1	0.490	0.024	1	3	0.474	0.014	0	0	0.500	0.038
chrIX	252102	A	C	21	18	0.539	0.011	0	0	0.500	0.084	8	7	0.485	0.016	62	52	0.476	0.005	49	44	0.497	0.005	5	4	0.497	0.022	39	46	0.471	0.005	24	37	0.440	0.006	19	8	0.481	0.009	18	18	0.515	0.009	0	5	0.521	0.023	2	2	0.495	0.024	34	62	0.477	0.006	34	52	0.482	0.006	15	6	0.495	0.013	12	3	0.499	0.014	16	9	0.494	0.014	2	6	0.490	0.024	8	20	0.474	0.014	2	4	0.500	0.038
chrIX	252323	C	T	10	6	0.539	0.011	0	1	0.500	0.084	6	9	0.485	0.016	58	72	0.476	0.005	61	65	0.497	0.005	5	0	0.497	0.022	54	69	0.471	0.005	32	41	0.440	0.006	16	7	0.481	0.009	20	23	0.515	0.009	0	2	0.521	0.023	2	2	0.494	0.024	49	57	0.477	0.006	40	68	0.482	0.006	8	14	0.495	0.013	4	11	0.499	0.014	10	6	0.494	0.014	1	7	0.490	0.023	5	10	0.472	0.014	0	0	0.501	0.038
chrIX	252351	A	G	11	5	0.539	0.011	0	0	0.500	0.084	5	8	0.485	0.016	54	70	0.476	0.005	65	74	0.496	0.005	3	0	0.499	0.022	47	67	0.470	0.005	28	37	0.441	0.006	15	6	0.480	0.009	19	27	0.516	0.009	0	4	0.521	0.023	3	1	0.494	0.024	51	52	0.477	0.006	38	63	0.481	0.006	7	13	0.493	0.012	3	8	0.499	0.014	7	6	0.496	0.014	1	6	0.490	0.023	2	11	0.473	0.014	1	0	0.501	0.038
chrIX	252405	T	C	11	7	0.539	0.011	0	0	0.500	0.084	9	12	0.487	0.015	51	72	0.476	0.005	71	73	0.496	0.005	4	1	0.499	0.022	50	51	0.470	0.005	27	37	0.441	0.006	14	17	0.480	0.009	12	17	0.516	0.009	0	4	0.521	0.023	4	2	0.494	0.024	54	67	0.477	0.006	51	58	0.481	0.006	5	13	0.493	0.012	3	10	0.500	0.014	9	8	0.496	0.014	2	3	0.488	0.023	8	9	0.473	0.014	1	0	0.501	0.037
chrIX	253139	C	T	16	26	0.540	0.011	0	2	0.500	0.081	16	9	0.487	0.015	51	63	0.477	0.005	58	57	0.496	0.005	7	9	0.503	0.021	77	69	0.469	0.005	43	66	0.442	0.006	29	36	0.478	0.009	35	31	0.517	0.009	7	9	0.517	0.022	11	4	0.494	0.023	41	57	0.478	0.006	40	55	0.483	0.006	19	30	0.496	0.012	9	6	0.500	0.014	12	23	0.500	0.014	13	9	0.485	0.023	19	14	0.475	0.013	3	1	0.500	0.037
chrIX	253199	C	G	25	33	0.540	0.011	4	5	0.500	0.081	13	9	0.485	0.015	61	65	0.477	0.005	60	51	0.496	0.005	8	10	0.503	0.021	71	82	0.469	0.005	59	64	0.442	0.006	39	41	0.478	0.009	28	28	0.517	0.009	15	6	0.515	0.022	8	4	0.494	0.023	36	68	0.478	0.006	49	58	0.483	0.006	13	28	0.496	0.012	7	5	0.502	0.014	15	23	0.500	0.014	15	6	0.485	0.023	19	24	0.475	0.013	5	4	0.500	0.037
chrIX	253318	T	C	22	22	0.541	0.011	4	3	0.500	0.081	9	5	0.485	0.015	56	60	0.477	0.005	48	50	0.496	0.005	9	5	0.503	0.021	64	68	0.469	0.005	42	51	0.442	0.006	32	34	0.478	0.009	17	23	0.517	0.009	22	11	0.515	0.022	9	3	0.494	0.023	49	49	0.478	0.006	35	34	0.483	0.006	16	23	0.496	0.012	14	11	0.502	0.014	10	10	0.500	0.014	4	9	0.485	0.023	16	11	0.475	0.013	1	2	0.500	0.037
chrIX	253488	G	A	17	18	0.542	0.011	0	2	0.496	0.078	7	13	0.484	0.015	59	75	0.477	0.005	69	67	0.496	0.005	2	3	0.502	0.021	59	78	0.469	0.005	43	56	0.443	0.006	29	23	0.478	0.009	27	25	0.517	0.009	6	4	0.515	0.022	8	2	0.491	0.023	51	50	0.479	0.006	46	48	0.485	0.006	21	13	0.498	0.012	17	11	0.503	0.013	6	17	0.499	0.013	4	3	0.485	0.023	13	10	0.476	0.013	3	0	0.502	0.036
chrIX	253527	C	A	20	14	0.542	0.011	2	0	0.496	0.078	9	14	0.484	0.015	58	73	0.477	0.005	66	72	0.496	0.005	2	0	0.502	0.021	56	83	0.469	0.005	48	64	0.443	0.006	22	30	0.478	0.009	25	27	0.517	0.009	10	6	0.515	0.022	8	0	0.491	0.023	45	50	0.479	0.006	51	53	0.485	0.006	17	17	0.498	0.012	17	8	0.503	0.013	7	15	0.499	0.013	3	3	0.485	0.023	9	6	0.476	0.013	1	2	0.502	0.036
chrIX	254261	T	C	22	16	0.542	0.010	0	0	0.489	0.076	7	5	0.482	0.015	53	31	0.477	0.005	35	45	0.495	0.005	10	6	0.500	0.021	71	57	0.467	0.005	37	55	0.441	0.006	32	34	0.480	0.009	23	30	0.518	0.009	8	13	0.510	0.022	8	9	0.492	0.023	48	44	0.477	0.006	39	51	0.486	0.006	22	25	0.502	0.012	14	14	0.503	0.013	15	19	0.497	0.013	4	7	0.481	0.023	14	7	0.477	0.013	0	2	0.497	0.036
chrIX	254296	C	T	30	16	0.542	0.010	0	0	0.489	0.076	11	5	0.482	0.015	72	31	0.477	0.005	40	46	0.495	0.005	13	4	0.500	0.021	71	56	0.467	0.005	38	53	0.441	0.006	29	38	0.480	0.009	26	25	0.518	0.009	15	5	0.510	0.022	11	9	0.492	0.023	45	41	0.477	0.006	49	52	0.486	0.006	20	22	0.502	0.012	17	16	0.503	0.013	18	17	0.497	0.013	4	9	0.481	0.023	17	5	0.477	0.013	0	1	0.497	0.036
chrIX	254311	C	A	25	18	0.542	0.010	0	0	0.489	0.076	8	4	0.482	0.015	65	34	0.477	0.005	40	50	0.495	0.005	10	6	0.498	0.021	76	54	0.467	0.005	39	56	0.441	0.006	26	41	0.480	0.009	27	24	0.516	0.009	14	5	0.507	0.022	9	9	0.492	0.023	44	39	0.477	0.006	53	50	0.486	0.006	21	22	0.502	0.012	14	18	0.504	0.013	14	15	0.497	0.013	6	9	0.481	0.023	15	5	0.477	0.013	1	0	0.497	0.036
chrIX	254336	G	A	30	18	0.542	0.010	0	0	0.489	0.076	13	6	0.482	0.015	58	40	0.477	0.005	43	46	0.495	0.005	8	6	0.498	0.021	88	65	0.467	0.005	50	69	0.441	0.006	24	43	0.480	0.009	29	26	0.516	0.009	17	7	0.507	0.022	9	6	0.492	0.023	42	37	0.477	0.006	50	49	0.486	0.006	23	28	0.502	0.012	14	18	0.504	0.013	12	14	0.497	0.013	5	7	0.481	0.023	19	10	0.477	0.013	3	0	0.497	0.036
chrIX	254355	T	C	29	18	0.542	0.010	0	0	0.489	0.076	12	5	0.482	0.015	59	39	0.477	0.005	44	43	0.495	0.005	9	5	0.498	0.021	80	61	0.467	0.005	47	63	0.441	0.006	20	40	0.480	0.009	31	24	0.516	0.009	15	7	0.507	0.022	8	5	0.492	0.023	38	33	0.477	0.006	51	40	0.486	0.006	18	25	0.502	0.012	12	14	0.504	0.013	12	12	0.497	0.013	4	7	0.481	0.023	19	12	0.477	0.013	3	0	0.497	0.036
chrIX	254748	T	A	11	7	0.545	0.010	0	0	0.489	0.076	5	4	0.481	0.015	47	46	0.478	0.005	51	49	0.494	0.005	3	0	0.497	0.021	11	19	0.467	0.005	12	17	0.441	0.006	1	9	0.483	0.009	19	10	0.518	0.009	3	0	0.507	0.022	0	5	0.490	0.023	21	41	0.477	0.006	42	45	0.485	0.005	3	3	0.500	0.012	4	3	0.503	0.013	3	1	0.497	0.013	5	0	0.478	0.022	3	3	0.481	0.013	0	0	0.500	0.035
chrIX	255654	A	C	13	6	0.545	0.010	2	2	0.494	0.071	2	4	0.476	0.015	48	58	0.478	0.005	37	27	0.494	0.005	5	6	0.498	0.020	35	46	0.467	0.005	25	25	0.444	0.006	19	16	0.484	0.008	27	13	0.516	0.009	4	7	0.503	0.021	2	6	0.493	0.022	35	31	0.476	0.006	33	41	0.485	0.005	18	16	0.499	0.012	12	14	0.504	0.013	7	11	0.496	0.013	7	0	0.476	0.022	6	4	0.480	0.013	0	7	0.498	0.034
chrIX	255981	A	T	0	0	0.546	0.010	0	0	0.498	0.069	0	0	0.475	0.014	11	3	0.478	0.005	13	7	0.494	0.005	0	0	0.499	0.020	4	0	0.467	0.005	0	0	0.444	0.006	0	0	0.484	0.008	0	0	0.516	0.008	0	0	0.500	0.021	0	0	0.492	0.022	6	4	0.476	0.006	8	14	0.485	0.005	0	0	0.502	0.012	0	0	0.506	0.013	0	0	0.496	0.013	0	0	0.478	0.022	0	0	0.480	0.013	0	0	0.498	0.034
chrIX	255982	A	T	0	0	0.546	0.010	0	0	0.498	0.069	0	0	0.475	0.014	11	3	0.478	0.005	13	7	0.494	0.005	0	0	0.499	0.020	4	0	0.467	0.005	0	0	0.444	0.006	0	0	0.484	0.008	0	0	0.516	0.008	0	0	0.500	0.021	0	0	0.492	0.022	6	4	0.476	0.006	8	14	0.485	0.005	0	0	0.502	0.012	0	0	0.506	0.013	0	0	0.496	0.013	0	0	0.478	0.022	0	0	0.480	0.013	0	0	0.498	0.034
chrIX	256045	C	T	2	0	0.546	0.010	0	0	0.498	0.069	0	0	0.475	0.014	10	12	0.478	0.005	24	12	0.494	0.005	0	0	0.499	0.020	2	0	0.467	0.005	2	7	0.444	0.006	4	0	0.484	0.008	0	0	0.516	0.008	0	4	0.500	0.021	0	2	0.492	0.022	12	13	0.476	0.006	13	22	0.485	0.005	1	2	0.502	0.012	4	0	0.506	0.013	2	0	0.496	0.013	0	2	0.478	0.022	2	2	0.480	0.013	0	2	0.498	0.034
chrIX	256089	G	A	2	1	0.546	0.010	0	0	0.498	0.069	0	0	0.475	0.014	10	14	0.478	0.005	24	12	0.494	0.005	0	0	0.499	0.020	4	1	0.467	0.005	2	6	0.444	0.006	4	1	0.484	0.008	0	0	0.516	0.008	2	1	0.500	0.021	0	1	0.492	0.022	12	14	0.476	0.006	18	16	0.485	0.005	2	4	0.502	0.012	3	1	0.506	0.013	0	0	0.496	0.013	0	1	0.478	0.022	4	2	0.480	0.013	0	0	0.498	0.034
chrIX	256094	T	A	2	1	0.546	0.010	0	0	0.498	0.069	0	0	0.475	0.014	11	14	0.478	0.005	23	14	0.494	0.005	0	0	0.499	0.020	5	1	0.467	0.005	1	7	0.444	0.006	2	1	0.484	0.008	0	0	0.516	0.008	2	0	0.500	0.021	0	0	0.492	0.022	11	15	0.476	0.006	19	15	0.485	0.005	2	4	0.502	0.012	4	1	0.506	0.013	0	0	0.496	0.013	0	1	0.478	0.022	4	2	0.480	0.013	0	0	0.498	0.034
chrIX	256304	T	C	12	10	0.546	0.010	0	0	0.494	0.068	5	2	0.477	0.014	31	24	0.479	0.005	28	25	0.494	0.005	6	7	0.499	0.020	33	24	0.467	0.005	17	24	0.444	0.006	11	12	0.484	0.008	20	12	0.516	0.008	2	0	0.502	0.021	1	2	0.490	0.022	27	22	0.475	0.005	25	30	0.486	0.005	7	7	0.501	0.012	5	4	0.507	0.013	5	2	0.496	0.013	2	4	0.479	0.022	2	3	0.480	0.013	0	0	0.501	0.034
chrIX	256581	C	T	18	9	0.546	0.010	0	1	0.494	0.068	7	6	0.477	0.014	37	46	0.478	0.005	45	35	0.494	0.005	2	1	0.500	0.020	59	56	0.467	0.005	23	37	0.444	0.006	8	16	0.484	0.008	15	12	0.516	0.008	3	0	0.502	0.021	3	3	0.490	0.022	37	28	0.475	0.005	26	34	0.486	0.005	3	7	0.502	0.012	14	13	0.507	0.013	5	8	0.496	0.013	3	3	0.479	0.022	0	2	0.480	0.013	0	0	0.501	0.034
chrIX	256673	T	C	7	18	0.546	0.010	0	0	0.494	0.068	5	10	0.477	0.014	50	53	0.478	0.005	47	36	0.494	0.005	0	2	0.500	0.020	43	74	0.467	0.005	19	43	0.444	0.006	18	18	0.484	0.008	17	15	0.516	0.008	5	0	0.502	0.021	4	2	0.490	0.022	43	32	0.475	0.005	48	31	0.486	0.005	4	9	0.502	0.012	12	6	0.507	0.013	3	8	0.496	0.013	2	5	0.479	0.022	2	16	0.480	0.013	1	0	0.501	0.034
chrIX	256715	T	C	5	16	0.547	0.010	0	0	0.494	0.068	7	9	0.475	0.014	42	60	0.478	0.005	50	40	0.494	0.005	1	0	0.500	0.020	45	63	0.467	0.005	15	28	0.444	0.006	20	13	0.484	0.008	14	18	0.517	0.008	5	2	0.499	0.021	2	2	0.491	0.022	45	35	0.476	0.005	48	33	0.487	0.005	8	10	0.502	0.012	11	6	0.505	0.013	0	8	0.496	0.013	1	4	0.479	0.022	3	12	0.480	0.013	3	0	0.501	0.034
chrIX	256728	G	T	6	17	0.547	0.010	0	0	0.494	0.068	7	10	0.475	0.014	44	58	0.478	0.005	47	41	0.494	0.005	2	0	0.500	0.020	45	67	0.467	0.005	15	29	0.444	0.006	20	14	0.484	0.008	16	21	0.517	0.008	5	2	0.499	0.021	5	2	0.491	0.022	46	36	0.476	0.005	44	32	0.487	0.005	9	11	0.502	0.012	11	6	0.505	0.013	0	7	0.496	0.013	1	4	0.479	0.022	4	12	0.480	0.013	3	0	0.501	0.034
chrIX	256751	A	G	5	16	0.547	0.010	0	0	0.494	0.068	6	7	0.475	0.014	46	51	0.478	0.005	46	41	0.494	0.005	2	0	0.500	0.020	46	62	0.467	0.005	18	25	0.444	0.006	22	10	0.484	0.008	12	18	0.517	0.008	3	2	0.499	0.021	4	2	0.491	0.022	41	34	0.476	0.005	48	26	0.487	0.005	10	10	0.502	0.012	11	4	0.505	0.013	0	7	0.496	0.013	0	1	0.479	0.022	4	9	0.480	0.013	3	0	0.501	0.034
chrIX	256752	G	A	5	16	0.547	0.010	0	0	0.494	0.068	6	7	0.475	0.014	46	51	0.478	0.005	46	41	0.494	0.005	2	0	0.500	0.020	46	62	0.467	0.005	18	25	0.444	0.006	22	10	0.484	0.008	12	18	0.517	0.008	3	2	0.499	0.021	4	2	0.491	0.022	41	34	0.476	0.005	48	26	0.487	0.005	10	10	0.502	0.012	11	4	0.505	0.013	0	7	0.496	0.013	0	1	0.479	0.022	4	9	0.480	0.013	3	0	0.501	0.034
chrIX	256796	T	C	4	16	0.547	0.010	0	1	0.494	0.068	4	5	0.475	0.014	50	52	0.478	0.005	57	43	0.494	0.005	5	0	0.500	0.020	50	51	0.467	0.005	18	24	0.444	0.006	24	15	0.484	0.008	15	11	0.517	0.008	5	4	0.499	0.021	3	2	0.491	0.022	37	32	0.476	0.005	47	37	0.487	0.005	11	13	0.502	0.012	7	9	0.505	0.013	10	3	0.496	0.013	2	4	0.479	0.022	6	4	0.480	0.013	1	2	0.501	0.034
chrIX	256885	C	G	8	14	0.547	0.010	0	2	0.494	0.068	2	5	0.475	0.014	54	57	0.478	0.005	56	49	0.494	0.005	8	2	0.500	0.020	38	41	0.467	0.005	22	32	0.444	0.006	13	9	0.486	0.008	8	15	0.517	0.008	4	3	0.499	0.021	0	1	0.491	0.022	37	27	0.476	0.005	49	30	0.487	0.005	5	3	0.501	0.012	9	8	0.505	0.013	11	4	0.496	0.013	0	4	0.479	0.022	5	7	0.480	0.013	0	4	0.501	0.034
chrIX	256921	G	A	8	6	0.547	0.010	0	1	0.494	0.068	2	3	0.475	0.014	47	50	0.478	0.005	51	38	0.494	0.005	1	2	0.500	0.020	39	32	0.467	0.005	27	27	0.444	0.006	9	11	0.486	0.008	8	10	0.517	0.008	1	1	0.499	0.021	0	1	0.491	0.022	36	27	0.476	0.005	38	29	0.487	0.005	2	4	0.501	0.012	7	5	0.505	0.013	9	2	0.496	0.013	0	2	0.479	0.022	1	7	0.480	0.013	0	4	0.501	0.034
chrIX	256951	G	A	11	8	0.547	0.010	0	0	0.494	0.068	2	4	0.475	0.014	46	47	0.478	0.005	54	40	0.494	0.005	1	1	0.500	0.020	43	33	0.467	0.005	27	26	0.444	0.006	12	12	0.486	0.008	11	9	0.517	0.008	1	1	0.499	0.021	0	1	0.491	0.022	34	29	0.476	0.005	33	30	0.487	0.005	2	4	0.501	0.012	9	4	0.505	0.013	9	2	0.496	0.013	0	3	0.479	0.022	1	6	0.480	0.013	0	3	0.501	0.034
chrIX	256984	A	G	11	8	0.547	0.010	0	0	0.494	0.068	2	3	0.475	0.014	41	32	0.478	0.005	59	31	0.494	0.005	0	1	0.500	0.020	45	29	0.467	0.005	26	26	0.444	0.006	12	14	0.486	0.008	16	7	0.517	0.008	2	0	0.499	0.021	0	2	0.491	0.022	29	30	0.476	0.005	32	32	0.487	0.005	0	3	0.501	0.012	9	6	0.505	0.013	5	1	0.496	0.013	0	1	0.479	0.022	2	3	0.480	0.013	0	2	0.501	0.034
chrIX	257003	C	A	13	5	0.547	0.010	0	0	0.494	0.068	2	2	0.475	0.014	33	25	0.478	0.005	50	26	0.494	0.005	1	0	0.500	0.020	50	26	0.467	0.005	29	21	0.444	0.006	11	11	0.486	0.008	16	6	0.517	0.008	2	0	0.499	0.021	0	3	0.491	0.022	24	21	0.476	0.005	24	25	0.487	0.005	0	1	0.501	0.012	10	5	0.505	0.013	3	1	0.496	0.013	0	1	0.479	0.022	2	3	0.480	0.013	0	0	0.501	0.034
chrIX	257011	T	C	13	5	0.547	0.010	0	0	0.494	0.068	3	2	0.475	0.014	32	30	0.478	0.005	52	31	0.494	0.005	1	0	0.500	0.020	45	32	0.467	0.005	31	23	0.444	0.006	11	13	0.486	0.008	17	7	0.517	0.008	2	0	0.499	0.021	1	4	0.491	0.022	26	24	0.476	0.005	29	29	0.487	0.005	0	1	0.501	0.012	9	6	0.505	0.013	3	2	0.496	0.013	1	1	0.479	0.022	3	3	0.480	0.013	0	0	0.501	0.034
chrIX	257108	G	A	9	4	0.547	0.010	0	2	0.494	0.068	3	5	0.475	0.014	41	33	0.477	0.005	29	34	0.494	0.005	2	3	0.500	0.020	33	42	0.467	0.005	27	22	0.444	0.006	9	9	0.486	0.008	13	9	0.517	0.008	5	0	0.499	0.021	3	5	0.491	0.022	30	24	0.475	0.005	38	35	0.488	0.005	5	2	0.501	0.012	6	5	0.505	0.013	3	4	0.496	0.013	8	2	0.479	0.022	7	5	0.480	0.013	2	2	0.501	0.034
chrIX	257135	G	A	10	6	0.547	0.010	0	2	0.494	0.068	4	4	0.475	0.014	45	32	0.477	0.005	33	35	0.494	0.005	2	4	0.500	0.020	34	41	0.467	0.005	29	21	0.444	0.006	9	12	0.486	0.008	10	9	0.517	0.008	4	0	0.499	0.021	3	3	0.491	0.022	30	25	0.475	0.005	38	30	0.488	0.005	7	3	0.501	0.012	3	3	0.505	0.013	3	3	0.496	0.013	5	1	0.479	0.022	6	7	0.480	0.013	2	2	0.501	0.034
chrIX	257381	T	A	10	5	0.547	0.010	1	0	0.489	0.066	5	6	0.475	0.014	17	28	0.477	0.005	40	24	0.493	0.005	2	3	0.500	0.020	27	33	0.467	0.005	19	25	0.444	0.006	11	9	0.486	0.008	13	9	0.517	0.008	1	4	0.499	0.021	0	1	0.493	0.022	25	21	0.475	0.005	24	17	0.489	0.005	7	10	0.501	0.012	5	2	0.504	0.013	7	4	0.496	0.013	3	6	0.479	0.022	6	10	0.480	0.013	3	0	0.501	0.034
chrIX	257464	T	A	10	0	0.547	0.010	0	0	0.489	0.066	4	1	0.475	0.014	13	13	0.477	0.005	9	13	0.493	0.005	1	0	0.500	0.020	20	13	0.467	0.005	6	4	0.444	0.006	6	2	0.486	0.008	8	3	0.517	0.008	0	0	0.499	0.021	3	0	0.493	0.022	9	12	0.475	0.005	12	13	0.489	0.005	2	0	0.501	0.012	5	0	0.504	0.013	1	0	0.496	0.013	2	0	0.479	0.022	0	2	0.480	0.013	1	0	0.501	0.034
chrIX	257516	A	G	4	0	0.547	0.010	0	0	0.489	0.066	4	0	0.475	0.014	26	11	0.477	0.005	26	23	0.493	0.005	1	0	0.500	0.020	16	12	0.467	0.005	6	12	0.444	0.006	6	4	0.486	0.008	9	2	0.517	0.008	2	0	0.499	0.021	2	0	0.493	0.022	26	9	0.475	0.005	15	21	0.489	0.005	3	0	0.501	0.012	4	1	0.504	0.013	2	0	0.496	0.013	2	0	0.479	0.022	0	3	0.480	0.013	1	0	0.501	0.034
chrIX	257521	C	T	3	0	0.547	0.010	0	0	0.489	0.066	3	0	0.475	0.014	27	11	0.477	0.005	29	21	0.493	0.005	1	0	0.500	0.020	19	11	0.467	0.005	6	11	0.444	0.006	9	3	0.486	0.008	12	2	0.517	0.008	2	0	0.499	0.021	2	0	0.493	0.022	28	9	0.475	0.005	16	22	0.489	0.005	2	0	0.501	0.012	4	1	0.504	0.013	2	0	0.496	0.013	2	0	0.479	0.022	0	3	0.480	0.013	1	0	0.501	0.034
chrIX	257522	G	T	3	0	0.547	0.010	0	0	0.489	0.066	3	0	0.475	0.014	27	11	0.477	0.005	29	21	0.493	0.005	1	0	0.500	0.020	19	11	0.467	0.005	6	11	0.444	0.006	9	3	0.486	0.008	12	2	0.517	0.008	2	0	0.499	0.021	2	0	0.493	0.022	28	9	0.475	0.005	16	22	0.489	0.005	2	0	0.501	0.012	4	1	0.504	0.013	2	0	0.496	0.013	2	0	0.479	0.022	0	3	0.480	0.013	1	0	0.501	0.034
chrIX	257534	C	A	2	0	0.547	0.010	0	0	0.489	0.066	8	2	0.475	0.014	34	23	0.477	0.005	38	25	0.493	0.005	2	2	0.500	0.020	25	23	0.467	0.005	9	17	0.444	0.006	10	12	0.486	0.008	17	2	0.517	0.008	6	1	0.499	0.021	5	1	0.493	0.022	24	18	0.475	0.005	21	36	0.489	0.005	2	2	0.501	0.012	3	1	0.504	0.013	3	1	0.496	0.013	1	0	0.479	0.022	2	4	0.480	0.013	1	0	0.501	0.034
chrIX	257591	A	G	0	5	0.546	0.010	0	0	0.489	0.066	10	4	0.475	0.014	36	30	0.477	0.005	50	31	0.493	0.005	4	2	0.500	0.020	34	26	0.466	0.005	16	24	0.444	0.006	12	20	0.487	0.008	21	4	0.517	0.008	5	3	0.499	0.021	3	2	0.493	0.022	32	27	0.475	0.005	32	40	0.489	0.005	4	6	0.501	0.012	3	2	0.504	0.013	8	3	0.495	0.013	0	2	0.479	0.022	2	7	0.480	0.013	0	1	0.501	0.034
chrIX	257638	C	T	1	7	0.546	0.010	0	0	0.489	0.066	3	5	0.475	0.014	36	33	0.477	0.005	56	28	0.493	0.005	3	0	0.500	0.020	24	25	0.466	0.005	15	17	0.444	0.006	13	20	0.487	0.008	21	7	0.517	0.008	4	1	0.499	0.021	2	2	0.493	0.022	33	33	0.475	0.005	37	38	0.489	0.005	4	6	0.501	0.012	3	3	0.504	0.013	9	4	0.495	0.013	0	2	0.479	0.022	0	8	0.480	0.013	0	2	0.501	0.034
chrIX	257809	A	G	10	5	0.547	0.010	0	0	0.489	0.066	4	5	0.477	0.014	32	41	0.477	0.005	56	37	0.494	0.005	3	5	0.500	0.020	35	57	0.466	0.005	31	26	0.445	0.006	15	9	0.487	0.008	17	17	0.517	0.008	5	3	0.499	0.021	0	2	0.493	0.022	35	44	0.474	0.005	40	36	0.489	0.005	6	1	0.501	0.011	8	9	0.505	0.013	3	10	0.497	0.013	3	3	0.479	0.022	5	6	0.480	0.013	0	2	0.499	0.034
chrIX	257823	A	G	10	5	0.547	0.010	0	0	0.489	0.066	4	5	0.477	0.014	37	42	0.477	0.005	61	44	0.494	0.005	3	7	0.500	0.020	37	61	0.466	0.005	33	28	0.445	0.006	16	11	0.487	0.008	18	20	0.517	0.008	5	2	0.499	0.021	0	2	0.493	0.022	37	43	0.474	0.005	40	40	0.489	0.005	7	2	0.501	0.011	8	10	0.505	0.013	2	8	0.497	0.013	4	3	0.479	0.022	6	6	0.480	0.013	0	3	0.499	0.034
chrIX	257945	T	C	10	9	0.547	0.010	0	2	0.489	0.066	10	1	0.477	0.014	52	40	0.477	0.005	35	34	0.494	0.005	7	3	0.500	0.020	43	58	0.466	0.005	26	26	0.445	0.006	16	20	0.487	0.008	22	19	0.517	0.008	8	5	0.499	0.021	3	0	0.493	0.022	26	32	0.474	0.005	35	43	0.489	0.005	7	6	0.501	0.011	12	5	0.505	0.013	5	5	0.497	0.013	3	0	0.479	0.022	10	9	0.480	0.013	0	5	0.499	0.034
chrIX	258215	G	A	19	12	0.546	0.010	2	0	0.490	0.064	5	3	0.476	0.014	40	39	0.478	0.005	45	37	0.494	0.005	6	6	0.499	0.020	51	58	0.466	0.005	27	50	0.445	0.006	20	30	0.486	0.008	11	21	0.517	0.008	6	6	0.502	0.020	6	6	0.493	0.022	20	37	0.475	0.005	40	30	0.490	0.005	15	7	0.502	0.011	15	8	0.503	0.013	10	20	0.497	0.013	2	2	0.478	0.022	12	11	0.482	0.013	0	8	0.499	0.034
chrIX	258248	A	T	13	17	0.546	0.010	2	0	0.490	0.064	5	10	0.476	0.014	40	42	0.478	0.005	50	27	0.494	0.005	7	5	0.499	0.020	50	60	0.466	0.005	26	50	0.445	0.006	11	24	0.486	0.008	13	20	0.517	0.008	6	6	0.502	0.020	5	3	0.493	0.022	30	32	0.475	0.005	40	34	0.490	0.005	8	11	0.502	0.011	12	7	0.503	0.013	8	12	0.497	0.013	2	2	0.478	0.022	8	8	0.482	0.013	0	4	0.499	0.034
chrIX	258854	T	A	12	2	0.546	0.010	0	0	0.490	0.064	5	3	0.477	0.014	60	62	0.477	0.005	51	70	0.494	0.005	2	4	0.499	0.020	39	26	0.466	0.005	13	28	0.444	0.006	7	7	0.486	0.008	2	9	0.516	0.008	2	2	0.501	0.020	3	0	0.491	0.021	33	47	0.475	0.005	39	52	0.490	0.005	0	0	0.503	0.011	4	5	0.503	0.013	6	1	0.496	0.013	1	2	0.478	0.022	2	4	0.482	0.012	1	0	0.501	0.033
chrIX	259266	C	T	19	12	0.546	0.010	0	3	0.495	0.063	6	6	0.477	0.014	73	84	0.476	0.005	76	87	0.494	0.005	8	5	0.500	0.020	65	77	0.466	0.005	35	45	0.444	0.006	32	22	0.486	0.008	27	19	0.516	0.008	1	3	0.501	0.020	2	1	0.491	0.021	66	68	0.474	0.005	51	54	0.491	0.005	12	8	0.503	0.011	16	6	0.503	0.013	10	19	0.496	0.013	1	0	0.478	0.022	10	10	0.482	0.012	0	7	0.501	0.033
chrIX	259323	T	A	17	7	0.546	0.010	2	4	0.495	0.063	6	6	0.477	0.014	77	90	0.476	0.005	90	92	0.494	0.005	11	5	0.500	0.020	59	74	0.466	0.005	32	45	0.444	0.006	33	16	0.486	0.008	22	14	0.516	0.008	0	9	0.501	0.020	2	1	0.491	0.021	61	74	0.474	0.005	65	70	0.491	0.005	8	8	0.503	0.011	14	8	0.503	0.013	12	17	0.496	0.013	3	0	0.478	0.022	10	12	0.482	0.012	2	4	0.501	0.033
chrIX	259533	C	T	15	9	0.545	0.010	0	2	0.495	0.063	1	4	0.480	0.014	49	64	0.476	0.005	54	72	0.494	0.005	3	2	0.499	0.020	63	56	0.465	0.005	26	31	0.445	0.006	24	17	0.487	0.008	8	13	0.516	0.008	2	5	0.501	0.020	3	0	0.492	0.022	45	52	0.474	0.005	42	47	0.492	0.005	8	10	0.504	0.011	10	5	0.505	0.013	8	5	0.496	0.013	6	2	0.478	0.022	5	11	0.481	0.012	2	3	0.501	0.033
chrIX	259701	G	A	20	15	0.545	0.010	1	0	0.495	0.063	4	4	0.480	0.014	71	63	0.476	0.005	69	75	0.494	0.005	5	2	0.499	0.020	32	52	0.465	0.005	23	28	0.445	0.006	22	14	0.487	0.008	12	11	0.516	0.008	3	0	0.501	0.020	1	0	0.492	0.022	48	54	0.474	0.005	49	41	0.492	0.005	9	10	0.504	0.011	8	8	0.505	0.013	6	10	0.496	0.013	4	2	0.478	0.022	9	7	0.481	0.012	0	0	0.501	0.033
chrIX	259794	T	C	7	7	0.545	0.010	1	0	0.495	0.063	1	4	0.480	0.014	50	55	0.475	0.005	53	78	0.493	0.005	3	2	0.499	0.020	23	30	0.464	0.005	13	20	0.445	0.006	8	5	0.487	0.008	18	5	0.517	0.008	5	2	0.501	0.020	2	0	0.492	0.022	43	24	0.474	0.005	37	50	0.491	0.005	4	6	0.505	0.012	3	8	0.505	0.013	3	4	0.495	0.013	0	1	0.474	0.022	2	3	0.483	0.013	2	2	0.501	0.033
chrIX	259913	G	A	0	2	0.546	0.010	0	0	0.495	0.063	0	0	0.480	0.014	27	24	0.476	0.005	29	20	0.493	0.005	0	0	0.499	0.020	9	7	0.464	0.005	6	1	0.445	0.006	3	2	0.488	0.008	3	0	0.518	0.008	0	0	0.501	0.020	0	0	0.492	0.022	12	13	0.474	0.005	23	18	0.492	0.005	3	0	0.505	0.011	1	0	0.504	0.013	0	0	0.494	0.013	0	0	0.474	0.022	0	0	0.482	0.013	0	0	0.501	0.033
chrIX	260018	T	A	0	0	0.546	0.010	0	0	0.495	0.063	0	0	0.480	0.014	28	18	0.476	0.005	31	14	0.493	0.005	3	0	0.499	0.020	17	6	0.464	0.005	10	5	0.445	0.006	4	6	0.488	0.008	1	0	0.518	0.008	0	2	0.501	0.020	2	1	0.492	0.022	20	13	0.474	0.005	21	10	0.492	0.005	1	4	0.505	0.011	3	0	0.504	0.013	0	0	0.494	0.013	0	0	0.474	0.022	0	1	0.482	0.013	0	0	0.502	0.033
chrIX	260022	C	T	0	0	0.546	0.010	0	0	0.495	0.063	0	0	0.480	0.014	28	18	0.476	0.005	31	14	0.493	0.005	3	0	0.499	0.020	17	6	0.464	0.005	10	5	0.445	0.006	4	6	0.488	0.008	1	0	0.518	0.008	0	2	0.501	0.020	2	1	0.492	0.022	20	13	0.474	0.005	21	10	0.492	0.005	1	4	0.505	0.011	3	0	0.504	0.013	0	0	0.494	0.013	0	0	0.474	0.022	0	1	0.482	0.013	0	0	0.502	0.033
chrIX	260120	G	A	0	1	0.545	0.010	0	0	0.495	0.063	4	0	0.480	0.014	30	44	0.475	0.005	38	37	0.494	0.005	3	0	0.499	0.020	20	17	0.464	0.005	17	12	0.446	0.006	12	7	0.488	0.008	4	4	0.517	0.008	0	0	0.503	0.020	2	0	0.492	0.022	22	25	0.474	0.005	39	28	0.492	0.005	3	2	0.505	0.011	5	1	0.504	0.013	2	0	0.494	0.013	0	2	0.474	0.022	3	11	0.481	0.012	0	0	0.502	0.033
chrIX	260167	G	A	2	1	0.545	0.010	0	0	0.495	0.063	4	1	0.480	0.014	26	51	0.475	0.005	37	42	0.494	0.005	2	0	0.499	0.020	19	21	0.464	0.005	15	17	0.446	0.006	7	5	0.488	0.008	3	5	0.517	0.008	0	0	0.503	0.020	2	0	0.492	0.022	22	26	0.474	0.005	39	36	0.492	0.005	4	3	0.505	0.011	4	3	0.504	0.013	3	0	0.494	0.013	0	2	0.474	0.022	4	7	0.481	0.012	0	0	0.502	0.033
chrIX	260232	C	T	6	5	0.545	0.010	0	0	0.495	0.063	1	3	0.480	0.014	51	61	0.475	0.005	59	72	0.494	0.005	2	2	0.499	0.020	28	37	0.464	0.005	17	21	0.446	0.006	11	12	0.488	0.008	8	9	0.517	0.008	4	1	0.503	0.020	1	0	0.492	0.022	58	54	0.474	0.005	57	44	0.492	0.005	4	7	0.505	0.011	1	4	0.504	0.013	7	2	0.494	0.013	0	0	0.476	0.022	5	4	0.481	0.012	2	1	0.502	0.033
chrIX	260247	A	C	5	7	0.545	0.010	0	0	0.495	0.063	1	3	0.480	0.014	51	56	0.475	0.005	59	65	0.494	0.005	3	2	0.499	0.020	29	37	0.464	0.005	19	24	0.446	0.006	13	12	0.488	0.008	10	6	0.517	0.008	5	1	0.503	0.020	1	0	0.492	0.022	56	50	0.474	0.005	58	42	0.492	0.005	4	8	0.505	0.011	1	5	0.504	0.013	6	2	0.494	0.013	0	0	0.476	0.022	5	4	0.481	0.012	2	1	0.502	0.033
chrIX	260320	A	G	6	7	0.545	0.010	0	0	0.495	0.063	3	5	0.480	0.014	43	42	0.475	0.005	45	57	0.494	0.005	4	0	0.499	0.020	29	53	0.464	0.005	27	32	0.446	0.006	14	6	0.488	0.008	8	6	0.517	0.008	3	1	0.503	0.020	0	2	0.492	0.022	45	44	0.474	0.005	34	49	0.492	0.005	4	5	0.505	0.011	2	5	0.504	0.013	10	3	0.494	0.013	2	0	0.476	0.022	10	7	0.481	0.012	0	1	0.502	0.033
chrIX	260331	A	G	7	7	0.545	0.010	0	0	0.495	0.063	4	5	0.480	0.014	36	36	0.475	0.005	41	54	0.494	0.005	4	0	0.499	0.020	30	54	0.464	0.005	27	39	0.446	0.006	15	7	0.488	0.008	5	6	0.517	0.008	3	2	0.503	0.020	0	2	0.492	0.022	38	43	0.474	0.005	22	44	0.492	0.005	5	4	0.505	0.011	3	6	0.504	0.013	10	3	0.494	0.013	2	0	0.476	0.022	9	9	0.481	0.012	0	1	0.502	0.033
chrIX	260350	C	T	11	6	0.545	0.010	0	0	0.495	0.063	6	5	0.480	0.014	36	35	0.475	0.005	43	50	0.494	0.005	4	0	0.499	0.020	24	54	0.464	0.005	28	37	0.446	0.006	15	10	0.488	0.008	7	6	0.517	0.008	3	2	0.503	0.020	1	3	0.492	0.022	39	42	0.474	0.005	26	45	0.492	0.005	7	4	0.505	0.011	7	4	0.504	0.013	9	4	0.494	0.013	2	0	0.476	0.022	9	8	0.481	0.012	0	1	0.502	0.033
chrIX	260376	C	T	11	6	0.545	0.010	0	0	0.495	0.063	6	7	0.480	0.014	38	41	0.475	0.005	53	57	0.494	0.005	2	0	0.499	0.020	29	54	0.464	0.005	27	36	0.446	0.006	17	11	0.488	0.008	5	6	0.517	0.008	1	2	0.503	0.020	1	3	0.492	0.022	49	46	0.474	0.005	36	48	0.492	0.005	5	4	0.505	0.011	6	6	0.504	0.013	8	4	0.494	0.013	2	0	0.476	0.022	8	6	0.481	0.012	0	1	0.502	0.033
chrIX	260388	C	T	11	5	0.545	0.010	0	0	0.495	0.063	5	7	0.480	0.014	43	42	0.475	0.005	60	59	0.494	0.005	2	0	0.499	0.020	30	54	0.464	0.005	29	33	0.446	0.006	16	12	0.488	0.008	5	6	0.517	0.008	1	1	0.503	0.020	3	3	0.492	0.022	51	48	0.474	0.005	42	54	0.492	0.005	4	4	0.505	0.011	7	5	0.504	0.013	9	4	0.494	0.013	2	0	0.476	0.022	5	6	0.481	0.012	0	1	0.502	0.033
chrIX	260414	T	A	17	13	0.545	0.010	0	0	0.495	0.063	2	9	0.480	0.014	43	56	0.475	0.005	58	64	0.494	0.005	2	2	0.499	0.020	45	64	0.464	0.005	37	41	0.446	0.006	16	19	0.488	0.008	11	17	0.517	0.008	4	5	0.503	0.020	4	7	0.492	0.022	46	47	0.474	0.005	50	62	0.492	0.005	3	9	0.505	0.011	12	3	0.504	0.013	10	9	0.494	0.013	2	0	0.476	0.022	2	5	0.481	0.012	2	3	0.502	0.033
chrIX	260769	T	C	13	5	0.547	0.010	0	0	0.495	0.063	10	2	0.479	0.014	38	54	0.475	0.005	68	46	0.493	0.005	3	2	0.501	0.020	38	55	0.463	0.005	48	45	0.446	0.006	13	18	0.488	0.008	14	8	0.517	0.008	2	4	0.500	0.020	2	2	0.492	0.022	35	43	0.474	0.005	41	36	0.492	0.005	8	8	0.505	0.011	9	7	0.503	0.012	11	10	0.494	0.013	1	0	0.477	0.022	4	11	0.481	0.012	0	0	0.502	0.033
chrIX	261061	C	T	13	14	0.546	0.010	3	0	0.495	0.063	5	8	0.479	0.014	56	41	0.475	0.005	59	60	0.493	0.005	4	10	0.501	0.020	29	34	0.463	0.005	29	36	0.446	0.006	14	8	0.487	0.008	19	11	0.518	0.008	3	0	0.497	0.020	2	2	0.493	0.021	34	40	0.473	0.005	53	32	0.491	0.005	9	11	0.505	0.011	3	3	0.502	0.012	4	7	0.496	0.013	9	0	0.477	0.022	5	6	0.481	0.012	3	2	0.504	0.033
chrIX	261156	A	T	13	8	0.546	0.010	0	0	0.495	0.063	4	4	0.479	0.014	37	42	0.475	0.005	50	37	0.493	0.005	4	1	0.501	0.020	29	32	0.463	0.005	18	26	0.446	0.006	4	3	0.488	0.008	5	5	0.518	0.008	2	4	0.497	0.020	4	1	0.493	0.021	27	26	0.473	0.005	42	24	0.491	0.005	1	6	0.505	0.011	8	7	0.502	0.012	2	4	0.496	0.013	3	0	0.477	0.022	2	5	0.481	0.012	2	2	0.504	0.033
chrIX	261221	T	C	12	5	0.546	0.010	0	0	0.495	0.063	2	1	0.479	0.014	47	51	0.475	0.005	53	43	0.493	0.005	1	0	0.501	0.020	23	30	0.463	0.005	12	16	0.446	0.006	8	6	0.488	0.008	3	6	0.518	0.008	4	0	0.497	0.020	2	1	0.493	0.021	39	33	0.473	0.005	57	34	0.491	0.005	3	2	0.505	0.011	8	6	0.502	0.012	0	2	0.496	0.013	2	0	0.477	0.022	2	2	0.481	0.012	0	1	0.504	0.033
chrIX	261261	G	A	11	2	0.546	0.010	0	0	0.495	0.063	3	3	0.479	0.014	50	60	0.475	0.005	48	61	0.493	0.005	2	1	0.501	0.020	21	33	0.463	0.005	11	16	0.446	0.006	13	8	0.488	0.008	9	11	0.518	0.008	3	0	0.497	0.020	1	1	0.493	0.021	38	40	0.473	0.005	60	38	0.491	0.005	4	2	0.505	0.011	8	5	0.502	0.012	0	8	0.496	0.013	2	0	0.477	0.022	9	1	0.481	0.012	0	0	0.504	0.033
chrIX	261499	A	G	21	23	0.546	0.010	0	0	0.495	0.063	10	7	0.479	0.014	73	90	0.475	0.005	57	61	0.493	0.005	8	0	0.501	0.020	53	70	0.463	0.005	40	44	0.446	0.006	26	29	0.488	0.008	22	20	0.518	0.008	2	7	0.497	0.020	8	1	0.492	0.021	64	55	0.473	0.005	61	54	0.491	0.005	15	12	0.505	0.011	7	15	0.502	0.012	8	9	0.496	0.013	3	2	0.477	0.022	10	11	0.481	0.012	4	2	0.504	0.033
chrIX	261520	T	C	19	22	0.546	0.010	0	0	0.495	0.063	10	11	0.479	0.014	72	83	0.475	0.005	59	65	0.493	0.005	5	0	0.501	0.020	54	68	0.463	0.005	34	45	0.446	0.006	17	26	0.488	0.008	26	22	0.518	0.008	3	3	0.497	0.020	6	4	0.492	0.021	56	54	0.473	0.005	59	58	0.491	0.005	13	14	0.505	0.011	6	15	0.502	0.012	10	8	0.496	0.013	3	1	0.477	0.022	12	14	0.481	0.012	3	2	0.504	0.033
chrIX	261805	T	C	9	6	0.546	0.010	0	0	0.495	0.063	0	3	0.479	0.014	50	46	0.475	0.005	51	59	0.493	0.005	0	5	0.501	0.020	35	37	0.463	0.005	20	22	0.446	0.006	14	9	0.488	0.008	8	7	0.518	0.008	3	0	0.497	0.020	1	0	0.492	0.021	51	60	0.473	0.005	45	39	0.491	0.005	2	2	0.505	0.011	4	8	0.502	0.012	8	3	0.496	0.013	0	5	0.477	0.022	4	5	0.481	0.012	0	0	0.504	0.033
chrIX	262330	C	G	10	14	0.546	0.010	1	0	0.496	0.062	5	6	0.479	0.014	50	64	0.475	0.005	47	66	0.493	0.005	1	3	0.499	0.020	40	70	0.463	0.005	28	49	0.445	0.006	13	14	0.488	0.008	17	22	0.516	0.008	11	7	0.498	0.020	1	5	0.492	0.021	55	56	0.473	0.005	52	44	0.491	0.005	4	11	0.504	0.011	8	7	0.502	0.012	7	14	0.494	0.013	2	3	0.478	0.022	7	8	0.480	0.012	3	0	0.504	0.033
chrIX	262414	T	G	9	14	0.546	0.010	0	0	0.496	0.062	4	4	0.479	0.014	48	68	0.475	0.005	68	66	0.493	0.005	2	0	0.499	0.020	47	48	0.463	0.005	25	42	0.445	0.006	12	18	0.488	0.008	11	18	0.516	0.008	2	4	0.498	0.020	0	2	0.492	0.021	60	65	0.473	0.005	50	55	0.491	0.005	5	7	0.504	0.011	4	6	0.502	0.012	10	7	0.494	0.013	0	1	0.478	0.022	7	6	0.480	0.012	4	0	0.504	0.033
chrIX	262771	G	A	8	5	0.546	0.010	0	0	0.496	0.062	4	8	0.479	0.014	57	67	0.475	0.005	48	68	0.493	0.005	0	3	0.499	0.020	47	57	0.463	0.005	34	40	0.445	0.006	17	9	0.488	0.008	15	18	0.516	0.008	8	0	0.498	0.020	4	4	0.492	0.021	53	56	0.473	0.005	63	44	0.491	0.005	15	2	0.504	0.011	6	7	0.502	0.012	7	5	0.493	0.013	1	1	0.478	0.022	8	6	0.480	0.012	2	2	0.504	0.033
chrIX	263059	G	A	12	6	0.547	0.010	4	0	0.496	0.062	9	11	0.479	0.014	83	85	0.475	0.005	103	99	0.494	0.005	5	9	0.499	0.020	52	60	0.464	0.005	36	29	0.446	0.006	14	36	0.489	0.008	27	15	0.517	0.008	2	2	0.498	0.020	5	5	0.492	0.021	88	82	0.473	0.005	71	85	0.492	0.005	20	16	0.504	0.011	8	4	0.503	0.012	14	7	0.494	0.013	4	5	0.478	0.022	9	8	0.480	0.012	4	2	0.504	0.033
chrIX	263188	G	A	6	9	0.547	0.010	0	1	0.496	0.062	6	6	0.479	0.014	53	51	0.475	0.005	63	57	0.494	0.005	2	0	0.498	0.020	42	32	0.464	0.005	31	22	0.446	0.006	15	19	0.489	0.008	16	11	0.517	0.008	0	6	0.498	0.020	1	1	0.492	0.021	54	58	0.473	0.005	57	59	0.492	0.005	7	10	0.504	0.011	2	4	0.503	0.012	7	4	0.494	0.013	2	5	0.478	0.022	10	9	0.480	0.012	1	4	0.504	0.033
chrIX	263590	T	A	6	7	0.548	0.010	0	0	0.496	0.062	4	6	0.477	0.014	55	91	0.476	0.005	70	80	0.495	0.005	6	5	0.499	0.020	42	51	0.466	0.005	17	41	0.447	0.006	14	22	0.491	0.008	10	11	0.517	0.008	5	3	0.501	0.020	0	2	0.489	0.021	68	78	0.475	0.005	51	73	0.495	0.005	9	14	0.503	0.011	6	9	0.505	0.012	6	1	0.496	0.013	4	3	0.473	0.022	4	5	0.479	0.012	2	1	0.504	0.033
chrIX	263911	A	G	18	15	0.548	0.010	0	4	0.496	0.062	3	6	0.476	0.014	64	66	0.476	0.005	77	74	0.493	0.005	1	4	0.498	0.020	41	52	0.466	0.005	29	47	0.447	0.006	17	14	0.491	0.008	6	26	0.518	0.008	6	5	0.499	0.020	2	5	0.489	0.021	79	72	0.475	0.005	59	88	0.496	0.005	9	7	0.502	0.011	7	12	0.504	0.012	9	7	0.493	0.013	2	0	0.473	0.022	3	5	0.478	0.012	0	1	0.502	0.033
chrIX	264166	T	A	16	18	0.548	0.010	0	2	0.496	0.061	4	3	0.476	0.014	87	64	0.476	0.005	62	99	0.494	0.005	5	3	0.498	0.020	54	76	0.466	0.005	59	70	0.447	0.006	21	33	0.489	0.008	28	39	0.517	0.008	1	3	0.499	0.020	2	6	0.491	0.021	60	64	0.475	0.005	65	81	0.498	0.005	12	17	0.503	0.011	10	11	0.505	0.012	6	9	0.491	0.013	4	5	0.475	0.022	7	16	0.478	0.012	4	0	0.502	0.033
chrIX	264361	C	T	17	20	0.547	0.010	2	2	0.496	0.061	19	15	0.474	0.014	78	93	0.475	0.005	89	94	0.494	0.005	5	1	0.496	0.020	65	76	0.465	0.005	45	51	0.445	0.006	17	34	0.492	0.008	37	18	0.518	0.008	3	2	0.499	0.020	4	5	0.489	0.021	61	81	0.475	0.005	78	80	0.498	0.005	16	6	0.503	0.011	6	6	0.508	0.012	12	14	0.493	0.013	9	5	0.475	0.022	17	17	0.477	0.012	6	4	0.504	0.034
chrIX	265330	G	A	27	18	0.547	0.010	0	1	0.500	0.060	8	8	0.478	0.014	50	64	0.478	0.005	60	58	0.498	0.005	5	8	0.497	0.020	58	60	0.467	0.005	45	41	0.450	0.006	22	29	0.493	0.008	47	35	0.517	0.008	3	9	0.499	0.019	2	1	0.489	0.021	42	52	0.477	0.005	51	43	0.502	0.005	14	7	0.501	0.011	10	13	0.504	0.012	17	19	0.494	0.012	2	3	0.477	0.021	20	16	0.478	0.012	0	3	0.504	0.033
chrIX	265508	C	T	30	17	0.547	0.010	0	0	0.496	0.061	6	10	0.479	0.014	46	76	0.477	0.005	67	84	0.498	0.005	4	3	0.500	0.020	62	74	0.466	0.005	48	41	0.450	0.006	20	22	0.495	0.008	33	32	0.517	0.008	1	6	0.497	0.019	7	4	0.489	0.021	39	55	0.477	0.005	56	61	0.503	0.005	19	7	0.502	0.011	12	9	0.503	0.012	11	15	0.495	0.012	9	2	0.479	0.021	14	11	0.479	0.012	2	2	0.504	0.033
chrIX	265537	C	A	25	13	0.547	0.010	0	0	0.496	0.061	10	13	0.478	0.014	51	86	0.478	0.005	70	82	0.498	0.005	5	5	0.501	0.019	59	74	0.466	0.005	44	42	0.451	0.006	16	19	0.495	0.008	31	32	0.518	0.008	0	4	0.495	0.019	5	3	0.489	0.021	47	50	0.479	0.005	54	62	0.502	0.005	16	8	0.500	0.011	17	8	0.503	0.012	11	19	0.495	0.012	8	3	0.479	0.021	10	9	0.480	0.012	3	1	0.504	0.033
chrIX	265732	A	C	28	18	0.547	0.010	1	0	0.496	0.061	9	20	0.480	0.014	66	86	0.478	0.005	83	83	0.498	0.005	8	2	0.499	0.020	60	91	0.466	0.005	52	67	0.451	0.006	16	35	0.494	0.008	32	23	0.518	0.008	5	8	0.496	0.019	2	10	0.489	0.022	63	64	0.478	0.005	65	57	0.503	0.005	13	12	0.498	0.011	17	11	0.505	0.012	13	20	0.492	0.013	0	8	0.478	0.021	13	16	0.479	0.012	2	1	0.506	0.033
chrIX	265793	G	T	29	16	0.547	0.010	1	4	0.496	0.061	16	14	0.480	0.014	80	101	0.478	0.005	95	96	0.498	0.005	10	3	0.499	0.020	71	103	0.466	0.005	51	78	0.451	0.006	19	33	0.494	0.008	39	36	0.518	0.008	10	5	0.496	0.019	6	20	0.489	0.022	60	70	0.478	0.005	68	87	0.503	0.005	15	15	0.498	0.011	19	16	0.505	0.012	15	20	0.492	0.013	5	11	0.478	0.021	20	19	0.479	0.012	6	5	0.506	0.033
chrIX	266696	G	A	19	28	0.550	0.010	0	5	0.500	0.063	8	19	0.479	0.014	84	96	0.477	0.005	66	66	0.496	0.005	8	10	0.498	0.020	58	85	0.466	0.005	45	44	0.453	0.006	30	33	0.492	0.008	45	36	0.517	0.008	8	7	0.493	0.019	2	4	0.490	0.022	36	51	0.477	0.005	52	59	0.504	0.005	14	23	0.499	0.011	16	16	0.507	0.012	22	14	0.493	0.013	7	4	0.472	0.021	13	13	0.481	0.013	10	4	0.506	0.033
chrIX	266717	A	G	22	28	0.550	0.010	0	5	0.500	0.063	7	17	0.479	0.014	67	78	0.477	0.005	59	52	0.496	0.005	7	13	0.498	0.020	54	83	0.466	0.005	49	39	0.453	0.006	31	37	0.492	0.008	48	35	0.517	0.008	5	9	0.493	0.019	3	5	0.490	0.022	33	42	0.477	0.005	47	50	0.504	0.005	17	18	0.499	0.011	12	17	0.507	0.012	24	9	0.493	0.013	6	5	0.472	0.021	13	10	0.481	0.013	7	6	0.506	0.033
chrIX	266720	C	T	22	28	0.550	0.010	0	5	0.500	0.063	7	17	0.479	0.014	67	78	0.477	0.005	59	52	0.496	0.005	7	13	0.498	0.020	54	83	0.466	0.005	49	39	0.453	0.006	31	37	0.492	0.008	48	35	0.517	0.008	5	9	0.493	0.019	3	5	0.490	0.022	33	42	0.477	0.005	47	50	0.504	0.005	17	18	0.499	0.011	12	17	0.507	0.012	24	9	0.493	0.013	6	5	0.472	0.021	13	10	0.481	0.013	7	6	0.506	0.033
chrIX	266933	C	T	35	30	0.550	0.010	0	3	0.500	0.063	23	13	0.479	0.014	69	85	0.478	0.005	53	62	0.497	0.005	4	8	0.497	0.020	81	90	0.467	0.005	53	64	0.453	0.006	37	40	0.494	0.008	42	33	0.519	0.008	4	11	0.493	0.020	4	7	0.488	0.022	32	58	0.477	0.005	58	49	0.504	0.005	15	15	0.501	0.011	17	14	0.508	0.012	19	7	0.493	0.013	10	5	0.473	0.021	18	14	0.482	0.013	2	0	0.509	0.033
chrIX	267287	A	G	23	21	0.550	0.010	1	0	0.500	0.063	14	12	0.479	0.014	63	59	0.478	0.005	40	56	0.497	0.005	15	8	0.497	0.020	78	94	0.467	0.005	59	64	0.453	0.006	46	46	0.493	0.008	49	23	0.519	0.008	9	7	0.493	0.020	6	10	0.488	0.022	31	50	0.476	0.005	42	33	0.505	0.005	28	29	0.501	0.011	10	16	0.508	0.013	19	25	0.493	0.013	8	10	0.473	0.021	13	22	0.482	0.013	7	4	0.509	0.033
chrIX	267404	C	T	28	31	0.550	0.010	4	3	0.500	0.063	16	7	0.479	0.014	46	69	0.478	0.005	44	53	0.497	0.005	6	8	0.497	0.020	81	88	0.467	0.005	45	68	0.453	0.006	44	52	0.493	0.008	44	27	0.519	0.008	8	10	0.493	0.020	9	9	0.488	0.022	36	42	0.476	0.005	38	41	0.505	0.005	18	38	0.501	0.011	16	17	0.508	0.013	13	13	0.493	0.013	6	3	0.473	0.021	16	18	0.482	0.013	1	3	0.509	0.033
chrIX	267764	A	G	10	16	0.551	0.010	0	0	0.500	0.063	0	6	0.481	0.014	44	53	0.479	0.005	31	39	0.493	0.005	3	5	0.498	0.020	38	39	0.467	0.005	19	32	0.452	0.006	9	25	0.490	0.008	9	21	0.518	0.008	4	1	0.491	0.019	7	4	0.488	0.022	27	25	0.474	0.005	39	22	0.505	0.005	15	10	0.498	0.011	7	9	0.511	0.013	12	10	0.488	0.013	2	7	0.474	0.021	9	12	0.485	0.013	1	4	0.509	0.034
chrIX	267785	C	T	8	12	0.551	0.010	0	0	0.500	0.063	4	4	0.481	0.014	34	47	0.479	0.005	22	30	0.493	0.005	1	1	0.498	0.020	39	31	0.467	0.005	17	29	0.452	0.006	8	24	0.490	0.008	9	19	0.518	0.008	3	2	0.491	0.019	6	4	0.488	0.022	22	21	0.474	0.005	31	14	0.505	0.005	13	11	0.498	0.011	6	6	0.511	0.013	11	9	0.488	0.013	0	9	0.474	0.021	10	11	0.485	0.013	1	2	0.509	0.034
chrIX	268176	G	A	26	26	0.552	0.010	0	0	0.500	0.063	11	9	0.475	0.014	50	57	0.478	0.005	37	62	0.496	0.005	5	4	0.499	0.020	69	92	0.467	0.005	44	49	0.453	0.006	28	21	0.492	0.008	31	26	0.519	0.008	8	0	0.489	0.020	7	3	0.488	0.022	37	46	0.476	0.005	42	44	0.506	0.005	14	10	0.501	0.011	9	17	0.508	0.013	15	30	0.489	0.013	13	6	0.473	0.022	15	22	0.485	0.013	5	2	0.511	0.034
chrIX	268188	T	A	26	28	0.552	0.010	0	0	0.500	0.063	10	8	0.475	0.014	50	55	0.478	0.005	35	59	0.496	0.005	8	3	0.499	0.020	69	92	0.467	0.005	41	55	0.453	0.006	29	24	0.492	0.008	32	30	0.519	0.008	8	0	0.489	0.020	7	6	0.488	0.022	37	48	0.476	0.005	43	46	0.506	0.005	14	9	0.501	0.011	7	19	0.508	0.013	14	31	0.489	0.013	13	6	0.473	0.022	13	24	0.485	0.013	5	3	0.511	0.034
chrIX	268262	G	T	28	25	0.556	0.010	0	1	0.501	0.064	4	18	0.477	0.014	29	66	0.478	0.005	37	63	0.494	0.005	7	3	0.501	0.020	56	70	0.467	0.005	31	51	0.452	0.006	17	24	0.489	0.008	38	36	0.517	0.008	5	6	0.486	0.020	7	7	0.490	0.022	40	53	0.474	0.005	41	32	0.506	0.005	13	18	0.501	0.011	15	16	0.510	0.013	22	22	0.489	0.013	11	3	0.471	0.022	13	21	0.487	0.013	2	3	0.511	0.034
chrIX	268278	C	G	26	26	0.555	0.010	0	2	0.501	0.064	7	20	0.478	0.014	35	77	0.478	0.005	34	64	0.493	0.005	8	5	0.501	0.020	59	83	0.467	0.005	40	52	0.452	0.006	17	25	0.489	0.008	44	46	0.517	0.008	6	10	0.485	0.020	7	10	0.489	0.022	42	47	0.473	0.005	42	40	0.506	0.005	16	24	0.500	0.011	16	15	0.511	0.013	21	26	0.489	0.013	8	3	0.470	0.022	13	24	0.486	0.013	3	4	0.511	0.034
chrIX	268399	A	G	16	12	0.554	0.010	3	0	0.501	0.064	11	15	0.477	0.014	65	91	0.477	0.005	50	61	0.493	0.005	6	11	0.500	0.020	72	65	0.468	0.005	52	52	0.452	0.006	28	29	0.490	0.008	32	32	0.518	0.008	8	7	0.486	0.020	3	6	0.489	0.022	48	49	0.475	0.005	49	47	0.507	0.005	18	14	0.499	0.012	14	12	0.510	0.013	6	6	0.488	0.013	2	4	0.469	0.022	16	12	0.488	0.013	0	5	0.511	0.034
chrIX	268413	T	C	24	10	0.554	0.010	4	0	0.501	0.064	10	18	0.477	0.014	69	78	0.477	0.005	47	51	0.493	0.005	6	12	0.500	0.020	79	75	0.468	0.005	53	57	0.452	0.006	29	30	0.490	0.008	36	32	0.518	0.008	8	8	0.486	0.020	3	5	0.489	0.022	45	48	0.475	0.005	50	41	0.507	0.005	18	14	0.499	0.012	14	12	0.510	0.013	7	7	0.488	0.013	2	4	0.469	0.022	18	13	0.488	0.013	0	5	0.511	0.034
chrIX	268466	G	T	23	13	0.555	0.010	1	1	0.501	0.064	12	9	0.477	0.014	81	74	0.477	0.005	59	60	0.493	0.005	1	5	0.498	0.020	74	75	0.468	0.005	53	51	0.451	0.006	28	26	0.489	0.008	28	31	0.517	0.008	3	4	0.486	0.020	2	7	0.488	0.022	48	60	0.473	0.005	54	41	0.506	0.005	4	7	0.500	0.012	10	5	0.510	0.013	5	9	0.488	0.013	2	2	0.469	0.022	11	16	0.487	0.013	2	0	0.511	0.034
chrIX	268483	G	C	26	13	0.555	0.010	1	2	0.501	0.064	12	9	0.477	0.014	75	77	0.477	0.005	53	50	0.493	0.005	0	2	0.498	0.020	75	76	0.467	0.005	51	51	0.451	0.006	25	25	0.489	0.008	31	26	0.517	0.008	3	5	0.486	0.020	1	7	0.488	0.022	41	49	0.473	0.005	47	32	0.506	0.005	5	8	0.500	0.012	11	6	0.510	0.013	5	11	0.488	0.013	0	0	0.469	0.022	9	10	0.487	0.013	2	0	0.511	0.034
chrIX	268576	G	C	21	10	0.554	0.010	0	0	0.501	0.064	7	6	0.477	0.014	54	61	0.477	0.005	47	48	0.494	0.005	2	2	0.500	0.020	60	77	0.466	0.005	46	48	0.452	0.006	24	23	0.491	0.008	26	19	0.518	0.008	4	1	0.485	0.020	7	2	0.489	0.023	44	43	0.474	0.005	38	48	0.506	0.005	7	14	0.500	0.012	14	8	0.510	0.013	9	5	0.487	0.013	2	0	0.468	0.022	12	9	0.488	0.013	2	4	0.511	0.034
chrIX	268690	A	G	14	10	0.555	0.010	2	0	0.501	0.064	3	5	0.477	0.014	80	83	0.477	0.005	54	62	0.493	0.005	5	10	0.500	0.020	48	40	0.467	0.005	28	28	0.452	0.006	15	25	0.491	0.008	29	34	0.518	0.008	0	10	0.485	0.020	2	6	0.489	0.023	42	55	0.474	0.005	68	52	0.506	0.005	6	23	0.499	0.012	16	2	0.510	0.013	11	11	0.487	0.013	6	3	0.468	0.022	17	14	0.489	0.013	3	2	0.511	0.034
chrIX	269349	C	T	41	38	0.555	0.010	1	0	0.501	0.065	14	19	0.478	0.015	56	82	0.475	0.005	79	69	0.493	0.005	13	9	0.500	0.021	96	98	0.466	0.005	71	84	0.451	0.006	36	47	0.490	0.008	47	51	0.518	0.008	12	8	0.485	0.020	5	9	0.489	0.023	38	59	0.474	0.005	52	55	0.507	0.005	20	29	0.501	0.012	23	21	0.510	0.013	20	30	0.488	0.013	9	6	0.469	0.022	28	18	0.489	0.013	13	11	0.511	0.034
chrIX	269523	C	T	30	31	0.555	0.010	0	0	0.501	0.065	24	16	0.478	0.015	67	81	0.475	0.005	69	82	0.493	0.005	8	16	0.500	0.021	75	101	0.466	0.005	64	74	0.451	0.006	35	39	0.490	0.008	44	49	0.518	0.008	8	7	0.485	0.020	1	9	0.489	0.023	56	60	0.474	0.005	55	65	0.507	0.005	21	22	0.501	0.012	12	16	0.510	0.013	28	25	0.488	0.013	4	11	0.469	0.022	23	22	0.489	0.013	7	0	0.511	0.034
chrIX	269580	T	C	27	25	0.555	0.010	0	0	0.501	0.065	16	18	0.478	0.015	57	81	0.475	0.005	48	60	0.493	0.005	6	4	0.500	0.021	90	92	0.466	0.005	62	81	0.451	0.006	40	26	0.490	0.008	45	49	0.518	0.008	6	7	0.485	0.020	1	8	0.489	0.023	53	51	0.474	0.005	50	60	0.507	0.005	18	25	0.501	0.012	14	19	0.510	0.013	27	25	0.488	0.013	4	9	0.469	0.022	20	15	0.489	0.013	4	0	0.511	0.034
chrIX	269763	C	G	32	21	0.555	0.010	2	1	0.501	0.065	16	14	0.478	0.015	49	63	0.476	0.005	55	53	0.493	0.005	3	6	0.500	0.021	73	107	0.466	0.005	51	73	0.451	0.006	39	44	0.490	0.008	38	44	0.519	0.008	6	7	0.485	0.020	7	4	0.488	0.023	25	54	0.474	0.005	42	33	0.507	0.005	22	25	0.501	0.012	23	22	0.510	0.013	22	21	0.488	0.013	5	6	0.468	0.022	31	7	0.489	0.013	5	6	0.511	0.034
chrIX	269793	C	T	37	22	0.555	0.010	3	1	0.501	0.065	16	18	0.478	0.015	49	75	0.476	0.005	63	63	0.493	0.005	5	9	0.500	0.021	75	110	0.466	0.005	46	70	0.451	0.006	51	38	0.490	0.008	36	43	0.519	0.008	6	6	0.485	0.020	7	4	0.488	0.023	30	55	0.474	0.005	60	43	0.507	0.005	22	30	0.501	0.012	19	18	0.510	0.013	25	21	0.488	0.013	3	10	0.468	0.022	31	10	0.489	0.013	8	11	0.511	0.034
chrIX	269835	C	T	37	28	0.555	0.010	2	1	0.501	0.065	11	13	0.478	0.015	51	68	0.476	0.005	58	60	0.493	0.005	5	12	0.500	0.021	83	113	0.466	0.005	46	69	0.451	0.006	42	43	0.490	0.008	36	45	0.519	0.008	7	6	0.485	0.020	5	11	0.488	0.023	30	53	0.474	0.005	65	53	0.507	0.005	26	30	0.501	0.012	22	11	0.510	0.013	17	23	0.488	0.013	3	17	0.468	0.022	29	11	0.489	0.013	7	12	0.511	0.034
chrIX	269976	T	C	37	28	0.555	0.010	2	5	0.501	0.065	24	20	0.478	0.015	74	104	0.476	0.005	68	84	0.493	0.005	12	17	0.500	0.021	84	100	0.466	0.005	73	82	0.451	0.006	43	36	0.490	0.008	53	48	0.519	0.008	9	11	0.485	0.020	7	6	0.488	0.023	42	55	0.474	0.005	62	55	0.507	0.005	24	24	0.501	0.012	14	15	0.510	0.013	27	23	0.488	0.013	6	9	0.468	0.022	19	20	0.489	0.013	0	11	0.511	0.034
chrIX	270435	A	G	12	24	0.555	0.010	0	0	0.501	0.065	21	10	0.478	0.015	49	63	0.476	0.005	63	39	0.493	0.005	6	4	0.500	0.021	69	63	0.466	0.005	51	48	0.451	0.006	14	39	0.490	0.008	33	40	0.519	0.008	7	5	0.485	0.020	6	6	0.488	0.023	32	40	0.474	0.005	34	37	0.507	0.005	17	14	0.501	0.012	12	8	0.510	0.013	15	11	0.488	0.013	4	5	0.468	0.022	14	12	0.489	0.013	3	11	0.511	0.034
chrIX	270588	C	A	13	12	0.555	0.010	0	0	0.501	0.065	5	3	0.478	0.015	49	56	0.476	0.005	49	54	0.493	0.005	2	0	0.500	0.021	41	38	0.466	0.005	33	37	0.451	0.006	4	19	0.490	0.008	18	12	0.519	0.008	4	1	0.485	0.020	5	0	0.488	0.023	28	35	0.474	0.005	37	39	0.507	0.005	3	5	0.501	0.012	4	3	0.510	0.013	4	8	0.488	0.013	1	0	0.468	0.022	4	6	0.489	0.013	0	2	0.511	0.034
chrIX	270694	T	A	7	2	0.556	0.010	0	0	0.501	0.065	0	0	0.479	0.015	18	28	0.475	0.005	28	30	0.493	0.005	0	0	0.500	0.021	26	25	0.466	0.005	20	24	0.452	0.006	4	2	0.489	0.009	6	3	0.519	0.009	0	0	0.483	0.020	0	1	0.488	0.023	30	25	0.474	0.005	33	25	0.507	0.005	1	3	0.502	0.012	2	3	0.509	0.013	0	1	0.488	0.013	0	3	0.468	0.022	2	0	0.490	0.013	0	2	0.513	0.035
chrIX	270915	C	A	11	14	0.557	0.010	2	0	0.501	0.065	5	2	0.476	0.015	35	35	0.476	0.005	36	41	0.494	0.005	7	10	0.500	0.021	33	56	0.466	0.005	22	33	0.453	0.006	12	12	0.489	0.009	22	13	0.519	0.009	2	3	0.483	0.020	3	3	0.490	0.023	38	19	0.474	0.005	34	32	0.508	0.005	14	14	0.500	0.012	4	2	0.510	0.013	4	9	0.487	0.013	3	4	0.468	0.022	3	4	0.490	0.013	5	1	0.510	0.035
chrIX	270968	T	A	7	9	0.557	0.010	2	0	0.501	0.065	1	3	0.476	0.015	31	28	0.476	0.005	40	37	0.494	0.005	5	4	0.500	0.021	25	34	0.466	0.005	19	26	0.453	0.006	12	10	0.489	0.009	16	7	0.519	0.009	0	4	0.483	0.020	1	2	0.490	0.023	32	20	0.474	0.005	22	32	0.508	0.005	11	7	0.500	0.012	3	2	0.510	0.013	8	9	0.487	0.013	0	3	0.468	0.022	3	4	0.490	0.013	4	0	0.510	0.035
chrIX	270969	A	C	7	9	0.557	0.010	2	0	0.501	0.065	1	3	0.476	0.015	31	28	0.476	0.005	40	37	0.494	0.005	5	4	0.500	0.021	25	34	0.466	0.005	19	26	0.453	0.006	12	10	0.489	0.009	16	7	0.519	0.009	0	4	0.483	0.020	1	2	0.490	0.023	32	20	0.474	0.005	22	32	0.508	0.005	11	7	0.500	0.012	3	2	0.510	0.013	8	9	0.487	0.013	0	3	0.468	0.022	3	4	0.490	0.013	4	0	0.510	0.035
chrIX	271273	T	C	11	13	0.557	0.010	0	3	0.501	0.065	4	9	0.476	0.015	43	63	0.476	0.005	52	47	0.494	0.005	3	9	0.500	0.021	53	43	0.466	0.005	28	32	0.453	0.006	19	18	0.489	0.009	16	14	0.519	0.009	6	6	0.483	0.020	0	4	0.490	0.023	25	45	0.474	0.005	34	45	0.508	0.005	11	6	0.500	0.012	11	3	0.510	0.013	14	12	0.487	0.013	2	4	0.468	0.022	2	14	0.490	0.013	1	2	0.510	0.035
chrIX	271556	T	C	5	8	0.558	0.010	0	0	0.501	0.065	5	4	0.477	0.015	57	72	0.476	0.005	65	50	0.496	0.005	2	2	0.502	0.021	40	59	0.465	0.005	24	43	0.452	0.006	10	9	0.490	0.009	18	17	0.519	0.009	3	2	0.485	0.020	1	1	0.489	0.023	37	61	0.474	0.005	50	45	0.508	0.005	9	3	0.504	0.012	7	7	0.510	0.013	6	5	0.486	0.013	3	1	0.468	0.022	2	9	0.486	0.013	4	0	0.510	0.035
chrIX	271960	A	G	7	6	0.557	0.010	3	0	0.501	0.065	4	4	0.475	0.015	58	64	0.476	0.005	48	60	0.495	0.005	0	1	0.501	0.021	25	37	0.465	0.005	23	33	0.454	0.006	15	17	0.489	0.009	9	5	0.519	0.009	2	2	0.484	0.021	0	0	0.490	0.023	41	48	0.474	0.005	49	49	0.509	0.005	2	10	0.504	0.012	7	8	0.508	0.013	5	3	0.485	0.013	2	5	0.466	0.022	2	8	0.490	0.013	4	2	0.510	0.035
chrIX	272006	T	C	4	2	0.557	0.010	0	0	0.501	0.065	0	5	0.475	0.015	50	70	0.476	0.005	43	67	0.495	0.005	0	0	0.501	0.021	26	33	0.465	0.005	19	30	0.454	0.006	11	8	0.489	0.009	14	0	0.519	0.009	0	2	0.484	0.021	0	0	0.490	0.023	41	61	0.474	0.005	47	65	0.509	0.005	3	13	0.504	0.012	7	7	0.508	0.013	6	2	0.485	0.013	1	2	0.466	0.022	3	8	0.490	0.013	1	0	0.510	0.035
chrIX	272078	C	T	4	1	0.557	0.010	0	0	0.501	0.065	2	3	0.475	0.015	56	59	0.476	0.005	35	60	0.495	0.005	0	0	0.501	0.021	26	23	0.465	0.005	18	25	0.454	0.006	4	4	0.489	0.009	10	0	0.519	0.009	0	2	0.484	0.021	0	0	0.490	0.023	29	49	0.474	0.005	35	64	0.509	0.005	4	9	0.504	0.012	10	7	0.508	0.013	5	2	0.485	0.013	0	0	0.466	0.022	4	7	0.490	0.013	0	2	0.510	0.035
chrIX	272261	T	C	11	1	0.557	0.010	0	0	0.501	0.065	0	4	0.475	0.015	43	53	0.477	0.005	38	53	0.495	0.005	0	2	0.501	0.021	15	20	0.466	0.005	14	16	0.454	0.006	5	6	0.489	0.009	11	8	0.519	0.009	2	0	0.483	0.020	0	1	0.490	0.023	32	45	0.474	0.005	30	40	0.508	0.005	2	6	0.504	0.012	4	4	0.508	0.013	4	6	0.485	0.013	0	1	0.466	0.022	3	1	0.490	0.013	0	0	0.510	0.035
chrIX	272369	C	T	10	2	0.558	0.010	0	0	0.501	0.067	5	1	0.475	0.015	51	70	0.476	0.005	32	50	0.495	0.005	0	0	0.500	0.021	24	27	0.466	0.005	19	14	0.454	0.006	6	7	0.488	0.009	4	5	0.518	0.009	0	0	0.483	0.020	3	0	0.492	0.023	38	42	0.474	0.005	30	42	0.508	0.005	2	11	0.503	0.012	3	10	0.508	0.013	3	3	0.487	0.013	0	3	0.466	0.022	1	2	0.490	0.013	4	0	0.510	0.035
chrIX	272672	C	T	5	4	0.560	0.010	0	0	0.501	0.067	5	7	0.474	0.015	36	32	0.477	0.005	34	38	0.496	0.005	4	9	0.500	0.021	49	38	0.466	0.005	23	23	0.454	0.006	12	11	0.490	0.009	15	12	0.516	0.009	3	8	0.482	0.020	3	1	0.493	0.023	25	25	0.475	0.006	28	25	0.508	0.005	8	10	0.502	0.012	3	5	0.509	0.013	7	8	0.487	0.013	2	2	0.464	0.023	5	4	0.491	0.013	0	4	0.510	0.035
chrIX	273029	T	G	6	2	0.560	0.010	0	4	0.501	0.067	7	3	0.473	0.015	33	50	0.476	0.005	41	41	0.495	0.005	2	2	0.500	0.021	18	29	0.465	0.005	12	20	0.454	0.006	6	16	0.490	0.009	5	16	0.516	0.009	4	2	0.482	0.021	0	1	0.493	0.023	36	33	0.475	0.006	28	25	0.507	0.005	3	7	0.501	0.012	2	2	0.509	0.013	4	3	0.489	0.013	1	5	0.463	0.023	2	6	0.490	0.013	0	0	0.510	0.035
chrIX	273060	G	T	8	5	0.561	0.010	1	4	0.501	0.067	5	3	0.474	0.015	31	54	0.475	0.005	40	41	0.496	0.005	2	4	0.500	0.021	23	32	0.465	0.005	12	24	0.455	0.006	10	15	0.492	0.009	6	11	0.516	0.009	4	2	0.482	0.021	0	1	0.492	0.024	32	29	0.476	0.006	33	23	0.509	0.005	2	4	0.501	0.012	3	3	0.509	0.013	6	4	0.488	0.013	1	5	0.463	0.023	2	11	0.490	0.013	0	0	0.510	0.035
chrIX	273183	A	C	13	10	0.561	0.010	2	0	0.501	0.067	5	8	0.474	0.015	38	53	0.477	0.005	39	35	0.496	0.005	0	6	0.500	0.021	43	46	0.465	0.005	25	36	0.455	0.006	16	26	0.491	0.009	14	16	0.516	0.009	2	0	0.482	0.021	1	3	0.492	0.024	33	22	0.475	0.006	33	24	0.508	0.005	5	14	0.501	0.012	5	10	0.509	0.013	8	4	0.488	0.013	1	6	0.463	0.023	6	13	0.490	0.013	6	0	0.510	0.035
chrIX	273224	A	G	11	10	0.561	0.010	1	0	0.501	0.067	6	6	0.474	0.015	54	63	0.477	0.005	40	53	0.496	0.005	1	6	0.500	0.021	44	48	0.465	0.005	35	43	0.455	0.006	17	23	0.491	0.009	14	17	0.516	0.009	2	2	0.482	0.021	1	2	0.492	0.024	33	29	0.475	0.006	35	38	0.508	0.005	6	12	0.501	0.012	7	6	0.509	0.013	6	7	0.488	0.013	4	4	0.463	0.023	10	12	0.490	0.013	4	3	0.510	0.035
chrIX	273421	C	T	15	12	0.561	0.010	2	0	0.501	0.067	15	6	0.473	0.015	52	57	0.476	0.005	49	74	0.495	0.005	6	4	0.499	0.021	40	57	0.465	0.005	45	34	0.456	0.006	11	19	0.491	0.009	27	22	0.516	0.009	2	8	0.482	0.021	1	0	0.492	0.024	43	55	0.476	0.006	40	46	0.509	0.005	12	18	0.501	0.012	2	6	0.509	0.013	12	8	0.485	0.014	7	8	0.463	0.023	9	7	0.494	0.013	1	0	0.513	0.036
chrIX	273430	A	G	13	13	0.562	0.010	2	0	0.501	0.067	12	8	0.473	0.015	45	49	0.476	0.005	44	68	0.495	0.005	4	5	0.499	0.021	43	52	0.465	0.005	48	33	0.456	0.006	12	20	0.491	0.009	23	21	0.516	0.009	2	8	0.482	0.021	1	0	0.494	0.024	38	50	0.477	0.006	37	41	0.509	0.005	9	16	0.501	0.012	2	5	0.509	0.013	10	6	0.484	0.014	5	8	0.463	0.023	8	5	0.495	0.013	1	0	0.513	0.036
chrIX	273469	G	C	8	15	0.562	0.010	2	0	0.501	0.067	7	7	0.473	0.015	58	63	0.476	0.005	49	74	0.495	0.005	1	4	0.499	0.021	52	57	0.465	0.005	42	37	0.456	0.006	9	20	0.491	0.009	19	12	0.516	0.009	0	0	0.482	0.021	5	1	0.494	0.024	38	54	0.477	0.006	35	40	0.509	0.005	7	8	0.501	0.012	7	4	0.509	0.013	9	3	0.484	0.014	2	2	0.463	0.023	7	3	0.495	0.013	1	1	0.513	0.036
chrIX	273538	G	A	10	7	0.561	0.010	0	0	0.501	0.067	2	1	0.473	0.015	60	74	0.476	0.005	57	65	0.496	0.005	2	3	0.499	0.021	56	57	0.466	0.005	36	39	0.455	0.006	9	16	0.491	0.009	15	13	0.516	0.009	0	0	0.482	0.021	5	1	0.494	0.024	48	43	0.476	0.006	46	49	0.510	0.005	5	4	0.503	0.012	11	10	0.509	0.013	8	2	0.484	0.014	4	4	0.463	0.023	4	2	0.495	0.013	0	2	0.513	0.036
chrIX	273547	C	T	11	7	0.561	0.010	0	0	0.501	0.067	2	1	0.473	0.015	57	66	0.476	0.005	56	61	0.496	0.005	2	2	0.499	0.021	54	54	0.466	0.005	33	41	0.455	0.006	9	16	0.491	0.009	15	13	0.516	0.009	0	0	0.482	0.021	4	0	0.494	0.024	44	40	0.476	0.006	46	46	0.510	0.005	6	4	0.503	0.012	10	10	0.509	0.013	6	2	0.484	0.014	4	4	0.463	0.023	3	2	0.495	0.013	0	2	0.513	0.036
chrIX	273624	C	T	20	11	0.561	0.010	0	1	0.501	0.067	10	4	0.473	0.015	46	53	0.476	0.005	50	58	0.496	0.005	13	8	0.499	0.021	50	57	0.466	0.005	40	40	0.455	0.006	13	29	0.491	0.009	24	14	0.516	0.009	2	5	0.482	0.021	3	4	0.494	0.024	38	36	0.476	0.006	52	50	0.510	0.005	8	4	0.503	0.012	10	12	0.509	0.013	9	5	0.484	0.014	3	5	0.463	0.023	8	7	0.495	0.013	2	0	0.513	0.036
chrIX	273888	T	G	16	12	0.561	0.010	3	3	0.501	0.067	11	13	0.473	0.015	50	36	0.476	0.005	59	45	0.496	0.005	6	4	0.499	0.021	59	65	0.466	0.005	38	40	0.456	0.006	29	32	0.491	0.009	24	20	0.516	0.009	1	1	0.482	0.021	7	3	0.494	0.024	39	39	0.476	0.006	42	35	0.510	0.005	17	14	0.503	0.012	17	5	0.509	0.013	12	7	0.484	0.014	1	7	0.463	0.023	14	11	0.495	0.013	1	7	0.513	0.036
chrIX	274009	G	A	8	2	0.561	0.010	0	0	0.501	0.067	0	0	0.473	0.015	44	38	0.476	0.005	37	36	0.496	0.005	0	0	0.499	0.021	31	18	0.466	0.005	20	18	0.456	0.006	16	5	0.491	0.009	13	14	0.516	0.009	0	2	0.482	0.021	0	0	0.494	0.024	24	30	0.476	0.006	38	25	0.510	0.005	0	3	0.503	0.012	4	3	0.509	0.013	2	2	0.484	0.014	0	1	0.463	0.023	4	4	0.495	0.013	0	0	0.513	0.036
chrIX	274203	T	C	12	27	0.561	0.010	0	9	0.501	0.067	5	15	0.473	0.015	44	43	0.476	0.005	49	53	0.496	0.005	7	6	0.499	0.021	50	77	0.466	0.005	37	51	0.456	0.006	30	28	0.491	0.009	35	42	0.516	0.009	2	7	0.482	0.021	5	4	0.494	0.024	38	37	0.476	0.006	44	42	0.510	0.005	17	14	0.503	0.012	13	11	0.509	0.013	18	15	0.484	0.014	2	5	0.463	0.023	15	17	0.495	0.013	4	6	0.513	0.036
chrIX	274263	T	C	15	29	0.561	0.011	0	3	0.501	0.067	9	16	0.474	0.015	59	55	0.476	0.005	64	62	0.496	0.005	5	7	0.499	0.021	54	99	0.465	0.005	50	51	0.456	0.006	32	40	0.492	0.009	32	30	0.517	0.009	8	11	0.482	0.021	5	6	0.492	0.024	39	40	0.476	0.006	46	56	0.510	0.005	20	12	0.503	0.012	17	12	0.509	0.013	12	13	0.484	0.014	5	6	0.463	0.023	15	19	0.495	0.014	5	5	0.513	0.036
chrIX	274413	G	A	23	14	0.564	0.011	1	0	0.505	0.067	11	11	0.474	0.015	60	52	0.477	0.005	59	66	0.495	0.005	7	7	0.503	0.022	77	95	0.464	0.005	50	60	0.457	0.006	33	42	0.491	0.009	37	31	0.515	0.009	8	3	0.487	0.021	4	9	0.488	0.024	58	50	0.477	0.006	58	50	0.511	0.005	22	9	0.501	0.012	18	10	0.510	0.013	9	15	0.486	0.014	1	10	0.457	0.023	17	16	0.496	0.014	3	2	0.510	0.036
chrIX	274516	C	T	33	17	0.564	0.011	2	3	0.505	0.067	7	8	0.474	0.015	49	46	0.477	0.005	71	68	0.495	0.005	5	5	0.503	0.022	62	101	0.464	0.005	57	61	0.457	0.006	35	40	0.491	0.009	31	30	0.515	0.009	9	4	0.487	0.021	11	4	0.488	0.024	55	50	0.477	0.006	55	45	0.511	0.005	31	19	0.501	0.012	20	15	0.510	0.013	9	13	0.486	0.014	0	8	0.457	0.023	13	18	0.496	0.014	6	2	0.510	0.036
chrIX	274972	A	G	3	3	0.565	0.011	2	0	0.503	0.068	4	4	0.472	0.015	41	50	0.477	0.005	45	45	0.495	0.005	0	0	0.501	0.022	18	24	0.464	0.005	10	17	0.457	0.006	3	6	0.491	0.009	3	0	0.516	0.009	0	1	0.484	0.021	3	0	0.488	0.024	31	47	0.477	0.006	44	46	0.511	0.005	1	0	0.503	0.012	4	1	0.510	0.013	1	1	0.486	0.014	3	3	0.460	0.023	4	4	0.494	0.014	1	2	0.513	0.036
chrIX	275112	T	C	12	8	0.565	0.011	0	0	0.503	0.068	10	4	0.472	0.015	51	55	0.477	0.005	52	73	0.495	0.005	7	7	0.501	0.022	41	38	0.464	0.005	27	34	0.457	0.006	12	28	0.491	0.009	18	17	0.516	0.009	4	10	0.484	0.021	5	5	0.488	0.024	24	41	0.477	0.006	46	44	0.511	0.005	14	8	0.503	0.012	10	4	0.510	0.013	4	10	0.486	0.014	2	4	0.460	0.023	1	9	0.494	0.014	0	3	0.513	0.036
chrIX	275129	A	G	11	7	0.565	0.011	0	0	0.503	0.068	14	4	0.472	0.015	51	55	0.477	0.005	49	70	0.495	0.005	8	7	0.501	0.022	44	40	0.464	0.005	26	35	0.457	0.006	17	29	0.491	0.009	25	21	0.516	0.009	5	7	0.484	0.021	5	5	0.488	0.024	24	41	0.477	0.006	45	44	0.511	0.005	16	9	0.503	0.012	14	6	0.510	0.013	5	10	0.486	0.014	7	5	0.460	0.023	3	9	0.494	0.014	0	3	0.513	0.036
chrIX	275131	T	C	11	7	0.565	0.011	0	0	0.503	0.068	14	4	0.472	0.015	51	55	0.477	0.005	49	70	0.495	0.005	8	7	0.501	0.022	44	40	0.464	0.005	26	35	0.457	0.006	17	29	0.491	0.009	25	21	0.516	0.009	5	7	0.484	0.021	5	5	0.488	0.024	24	41	0.477	0.006	45	44	0.511	0.005	16	9	0.503	0.012	14	6	0.510	0.013	5	10	0.486	0.014	7	5	0.460	0.023	3	9	0.494	0.014	0	3	0.513	0.036
chrIX	275192	G	A	24	18	0.565	0.011	2	4	0.503	0.068	11	11	0.472	0.015	46	51	0.477	0.005	35	57	0.495	0.005	10	13	0.501	0.022	54	62	0.464	0.005	41	56	0.457	0.006	37	40	0.491	0.009	39	41	0.516	0.009	10	10	0.484	0.021	4	4	0.488	0.024	26	43	0.477	0.006	37	40	0.511	0.005	17	19	0.503	0.012	14	11	0.510	0.013	10	10	0.486	0.014	11	14	0.460	0.023	14	10	0.494	0.014	3	5	0.513	0.036
chrIX	275372	A	G	41	25	0.566	0.011	0	4	0.503	0.068	9	21	0.474	0.016	43	54	0.477	0.005	52	55	0.496	0.005	6	9	0.501	0.022	81	89	0.465	0.005	58	82	0.457	0.006	54	56	0.491	0.009	37	56	0.518	0.009	8	12	0.487	0.021	10	2	0.490	0.024	27	38	0.477	0.006	30	35	0.512	0.006	28	27	0.503	0.012	20	18	0.507	0.014	17	12	0.490	0.014	9	7	0.458	0.023	18	16	0.493	0.014	4	3	0.515	0.037
chrIX	275507	C	T	37	18	0.567	0.011	0	0	0.503	0.068	18	13	0.471	0.016	70	65	0.478	0.005	63	78	0.496	0.005	8	8	0.501	0.022	79	73	0.465	0.005	56	58	0.458	0.006	45	41	0.488	0.009	41	42	0.517	0.009	6	7	0.487	0.021	13	5	0.491	0.024	51	46	0.476	0.006	54	65	0.512	0.005	30	25	0.502	0.012	16	26	0.507	0.014	34	14	0.491	0.014	4	6	0.456	0.023	15	9	0.493	0.014	5	4	0.515	0.037
chrIX	275789	C	T	34	24	0.567	0.011	0	0	0.503	0.068	9	18	0.471	0.016	58	65	0.478	0.005	47	62	0.496	0.005	5	6	0.501	0.022	58	82	0.465	0.005	32	61	0.458	0.006	35	24	0.488	0.009	38	24	0.517	0.009	5	5	0.487	0.021	5	8	0.491	0.024	51	56	0.476	0.006	47	64	0.512	0.005	11	18	0.502	0.012	13	15	0.507	0.014	15	14	0.491	0.014	1	2	0.456	0.023	20	11	0.493	0.014	3	2	0.515	0.037
chrIX	275972	A	G	30	20	0.566	0.011	3	2	0.503	0.068	19	9	0.471	0.016	70	87	0.477	0.005	79	67	0.496	0.005	2	9	0.499	0.022	64	94	0.463	0.005	59	63	0.458	0.006	32	32	0.491	0.009	33	36	0.517	0.009	7	11	0.483	0.021	9	8	0.488	0.024	49	60	0.475	0.006	63	82	0.512	0.006	22	22	0.504	0.012	17	15	0.508	0.014	25	20	0.490	0.014	9	8	0.458	0.023	12	11	0.490	0.014	8	2	0.515	0.037
chrIX	276080	C	T	29	28	0.566	0.011	0	0	0.503	0.068	8	17	0.471	0.016	69	79	0.477	0.005	58	60	0.496	0.005	5	14	0.499	0.022	88	81	0.463	0.005	80	58	0.458	0.006	42	38	0.491	0.009	35	37	0.517	0.009	5	7	0.483	0.021	9	6	0.488	0.024	50	68	0.475	0.006	57	63	0.512	0.006	18	23	0.504	0.012	18	21	0.508	0.014	27	18	0.490	0.014	15	5	0.458	0.023	17	28	0.490	0.014	6	10	0.515	0.037
chrIX	276321	T	A	20	14	0.566	0.011	1	0	0.503	0.068	9	18	0.471	0.016	59	60	0.477	0.005	54	53	0.496	0.005	9	8	0.499	0.022	49	80	0.463	0.005	53	50	0.458	0.006	30	29	0.491	0.009	22	29	0.517	0.009	2	5	0.483	0.021	6	2	0.488	0.024	44	61	0.475	0.006	43	44	0.512	0.006	14	12	0.504	0.012	16	10	0.508	0.014	11	20	0.490	0.014	5	10	0.458	0.023	23	24	0.490	0.014	1	4	0.515	0.037
chrIX	276483	T	C	13	13	0.566	0.011	1	1	0.503	0.068	6	7	0.471	0.016	77	78	0.477	0.005	56	62	0.496	0.005	1	2	0.499	0.022	61	67	0.463	0.005	42	42	0.457	0.006	22	21	0.491	0.009	17	16	0.517	0.009	7	7	0.483	0.021	2	1	0.488	0.024	60	47	0.475	0.006	47	48	0.512	0.005	19	9	0.504	0.012	6	6	0.508	0.014	11	14	0.489	0.014	4	5	0.458	0.023	12	3	0.488	0.014	0	0	0.515	0.037
chrIX	276744	T	C	23	13	0.565	0.011	1	3	0.503	0.068	8	13	0.470	0.016	83	87	0.477	0.005	72	73	0.496	0.005	6	4	0.499	0.022	71	81	0.463	0.005	39	55	0.458	0.006	18	19	0.491	0.009	31	28	0.516	0.009	5	9	0.483	0.021	4	5	0.488	0.024	51	59	0.476	0.006	58	62	0.513	0.006	21	5	0.504	0.012	15	10	0.508	0.014	11	12	0.489	0.014	5	3	0.458	0.023	12	15	0.488	0.014	1	4	0.515	0.037
chrIX	276932	C	T	17	15	0.565	0.011	3	2	0.503	0.068	12	18	0.470	0.016	57	56	0.477	0.005	64	63	0.496	0.005	6	7	0.499	0.022	77	103	0.464	0.005	44	52	0.458	0.006	29	32	0.491	0.009	34	28	0.516	0.009	9	6	0.483	0.021	6	6	0.488	0.024	55	55	0.476	0.006	44	47	0.513	0.006	23	13	0.504	0.012	11	18	0.508	0.014	20	10	0.489	0.014	8	8	0.458	0.023	14	17	0.488	0.014	1	4	0.515	0.037
chrIX	277232	C	T	15	15	0.564	0.011	0	0	0.503	0.070	9	5	0.471	0.016	64	49	0.477	0.005	49	59	0.496	0.005	0	3	0.500	0.022	41	50	0.464	0.005	46	20	0.457	0.006	17	16	0.490	0.009	14	16	0.514	0.009	7	5	0.484	0.021	3	5	0.488	0.024	45	52	0.475	0.006	56	48	0.514	0.006	7	8	0.503	0.013	8	5	0.509	0.014	11	12	0.490	0.014	4	3	0.458	0.023	6	5	0.488	0.014	4	2	0.515	0.037
chrIX	277347	T	C	15	11	0.564	0.011	2	3	0.503	0.070	1	7	0.471	0.016	36	36	0.478	0.005	42	32	0.496	0.005	1	8	0.500	0.022	33	47	0.464	0.005	23	18	0.457	0.006	18	8	0.490	0.009	10	14	0.514	0.009	7	2	0.484	0.021	3	3	0.488	0.024	24	28	0.475	0.006	40	27	0.514	0.006	14	8	0.503	0.013	6	12	0.509	0.014	11	6	0.490	0.014	2	6	0.458	0.023	10	10	0.488	0.014	3	0	0.515	0.037
chrIX	277526	T	C	2	1	0.564	0.011	0	0	0.503	0.070	0	3	0.471	0.016	31	41	0.478	0.005	47	43	0.496	0.005	2	1	0.500	0.022	18	17	0.464	0.005	7	5	0.457	0.006	6	6	0.490	0.009	6	5	0.514	0.009	3	2	0.484	0.021	0	0	0.488	0.024	19	22	0.475	0.006	43	34	0.514	0.006	0	5	0.503	0.013	1	0	0.509	0.014	1	2	0.490	0.014	0	0	0.458	0.023	0	3	0.487	0.014	2	0	0.515	0.037
chrIX	277591	A	T	1	4	0.564	0.011	0	0	0.503	0.070	1	0	0.471	0.016	35	50	0.478	0.005	36	46	0.496	0.005	0	0	0.500	0.022	12	17	0.464	0.005	6	20	0.457	0.006	8	6	0.490	0.009	8	5	0.514	0.009	0	0	0.484	0.021	0	0	0.488	0.024	28	24	0.475	0.006	31	30	0.514	0.006	4	2	0.503	0.013	2	5	0.509	0.014	3	4	0.490	0.014	0	0	0.458	0.023	1	5	0.487	0.014	0	0	0.515	0.037
chrIX	277596	T	C	1	4	0.564	0.011	0	0	0.503	0.070	1	0	0.471	0.016	36	48	0.478	0.005	35	44	0.496	0.005	0	0	0.500	0.022	12	19	0.464	0.005	6	21	0.457	0.006	8	7	0.490	0.009	8	5	0.514	0.009	0	0	0.484	0.021	0	0	0.488	0.024	30	24	0.475	0.006	31	29	0.514	0.006	4	2	0.503	0.013	2	5	0.509	0.014	4	4	0.490	0.014	0	0	0.458	0.023	1	5	0.487	0.014	0	0	0.515	0.037
chrIX	277761	A	C	14	8	0.563	0.011	0	5	0.503	0.070	4	9	0.466	0.016	22	38	0.477	0.005	38	33	0.494	0.005	3	3	0.499	0.022	25	27	0.459	0.005	19	30	0.457	0.006	19	9	0.491	0.009	21	14	0.510	0.009	4	8	0.484	0.021	3	2	0.490	0.025	28	26	0.476	0.006	28	23	0.516	0.006	4	3	0.504	0.013	6	12	0.510	0.014	5	2	0.491	0.014	5	2	0.458	0.024	6	7	0.488	0.014	0	2	0.515	0.037
chrIX	277905	C	A	15	7	0.563	0.011	0	0	0.503	0.070	5	8	0.470	0.016	56	46	0.477	0.005	52	48	0.495	0.005	4	2	0.499	0.022	39	46	0.462	0.005	39	30	0.458	0.006	32	17	0.492	0.009	21	23	0.513	0.009	3	6	0.484	0.021	7	0	0.489	0.025	37	42	0.474	0.006	45	38	0.515	0.006	4	7	0.505	0.013	15	12	0.508	0.014	11	2	0.491	0.014	1	0	0.459	0.024	9	9	0.490	0.014	2	0	0.515	0.037
chrIX	278148	G	C	7	6	0.566	0.011	0	0	0.503	0.070	1	0	0.471	0.016	37	48	0.477	0.005	42	55	0.495	0.005	0	0	0.501	0.023	25	16	0.461	0.005	5	14	0.459	0.006	4	4	0.489	0.009	6	4	0.512	0.009	0	0	0.484	0.022	0	0	0.490	0.025	18	25	0.474	0.006	43	27	0.514	0.006	4	5	0.504	0.013	0	2	0.507	0.014	0	5	0.492	0.014	2	2	0.460	0.024	5	2	0.491	0.014	0	0	0.518	0.037
chrIX	278157	T	A	7	6	0.566	0.011	0	0	0.503	0.070	1	0	0.471	0.016	38	46	0.477	0.005	40	52	0.495	0.005	0	0	0.501	0.023	25	15	0.461	0.005	4	15	0.459	0.006	4	4	0.489	0.009	6	4	0.512	0.009	0	0	0.484	0.022	0	0	0.490	0.025	20	26	0.474	0.006	44	25	0.514	0.006	5	4	0.504	0.013	0	2	0.507	0.014	0	3	0.492	0.014	2	2	0.460	0.024	5	2	0.491	0.014	0	0	0.518	0.037
chrIX	278371	G	A	3	7	0.565	0.011	2	4	0.503	0.070	1	2	0.470	0.016	36	39	0.478	0.005	48	50	0.494	0.005	0	0	0.500	0.023	27	44	0.460	0.005	19	20	0.458	0.006	11	9	0.489	0.009	9	10	0.511	0.009	0	4	0.484	0.022	4	2	0.492	0.025	28	30	0.474	0.006	41	25	0.514	0.006	5	12	0.504	0.013	3	6	0.506	0.014	12	4	0.491	0.014	3	1	0.460	0.024	8	3	0.491	0.014	0	0	0.518	0.037
chrIX	278878	G	A	17	12	0.564	0.011	0	1	0.503	0.070	10	5	0.470	0.016	88	81	0.479	0.005	94	70	0.493	0.005	3	0	0.501	0.023	52	48	0.460	0.005	40	30	0.458	0.007	20	24	0.488	0.009	18	14	0.510	0.009	4	1	0.482	0.022	3	1	0.491	0.025	56	74	0.473	0.006	87	79	0.513	0.006	7	17	0.505	0.013	6	4	0.506	0.014	12	6	0.490	0.014	1	0	0.462	0.024	8	7	0.492	0.014	2	3	0.519	0.038
chrIX	278890	A	G	16	9	0.564	0.011	0	1	0.503	0.070	7	4	0.471	0.016	89	80	0.477	0.005	95	66	0.492	0.005	3	0	0.501	0.023	46	46	0.459	0.005	33	28	0.458	0.007	19	22	0.490	0.009	19	14	0.510	0.009	2	0	0.482	0.022	3	1	0.491	0.025	58	64	0.473	0.006	76	75	0.514	0.006	5	17	0.506	0.013	3	4	0.506	0.014	11	4	0.488	0.014	0	0	0.462	0.024	8	10	0.492	0.014	2	2	0.519	0.038
chrIX	278998	G	A	3	11	0.564	0.011	0	1	0.503	0.070	6	2	0.471	0.016	64	62	0.477	0.005	78	65	0.492	0.005	2	0	0.500	0.023	43	33	0.459	0.005	26	29	0.458	0.007	15	14	0.490	0.009	18	4	0.510	0.009	2	2	0.483	0.022	0	0	0.491	0.025	48	49	0.473	0.006	54	42	0.514	0.006	1	1	0.506	0.013	6	7	0.506	0.014	8	0	0.488	0.014	2	0	0.463	0.024	5	3	0.493	0.014	2	0	0.519	0.038
chrIX	279154	T	C	10	18	0.563	0.011	2	0	0.503	0.070	5	7	0.471	0.016	82	82	0.478	0.005	76	93	0.491	0.005	2	4	0.503	0.023	45	52	0.460	0.005	27	36	0.458	0.007	13	17	0.489	0.009	17	16	0.511	0.009	4	8	0.483	0.022	0	3	0.491	0.025	54	54	0.473	0.006	67	61	0.514	0.006	10	7	0.506	0.013	6	10	0.506	0.014	6	6	0.488	0.014	3	5	0.462	0.024	7	3	0.493	0.014	2	0	0.519	0.038
chrIX	279199	C	T	11	16	0.563	0.011	1	1	0.503	0.070	5	10	0.471	0.016	73	81	0.478	0.005	74	81	0.491	0.005	4	4	0.503	0.023	45	60	0.460	0.005	26	49	0.458	0.007	15	17	0.489	0.009	20	24	0.511	0.009	9	5	0.483	0.022	3	3	0.491	0.025	52	58	0.473	0.006	72	51	0.514	0.006	14	9	0.506	0.013	9	12	0.506	0.014	12	10	0.488	0.014	5	2	0.462	0.024	6	5	0.493	0.014	2	0	0.519	0.038
chrIX	279316	T	C	19	6	0.563	0.011	4	0	0.503	0.070	5	19	0.471	0.016	68	92	0.478	0.005	92	90	0.491	0.005	3	2	0.503	0.023	56	65	0.460	0.005	26	55	0.457	0.007	24	23	0.489	0.009	23	22	0.510	0.009	4	2	0.480	0.022	11	9	0.491	0.025	54	74	0.473	0.006	71	63	0.514	0.006	14	17	0.506	0.013	15	11	0.506	0.014	13	7	0.488	0.014	0	1	0.462	0.024	10	9	0.492	0.014	0	0	0.519	0.038
chrIX	279526	T	C	15	9	0.561	0.011	0	1	0.503	0.070	2	1	0.468	0.016	50	78	0.477	0.005	64	58	0.494	0.005	6	2	0.505	0.023	25	39	0.462	0.005	19	34	0.457	0.007	8	10	0.489	0.009	7	11	0.510	0.009	0	1	0.480	0.022	3	5	0.493	0.025	48	50	0.475	0.006	46	46	0.514	0.006	6	4	0.503	0.013	4	4	0.506	0.014	3	9	0.490	0.014	2	0	0.462	0.024	6	7	0.492	0.014	0	2	0.519	0.038
chrIX	279602	A	G	13	10	0.561	0.011	0	0	0.503	0.070	2	3	0.468	0.016	30	62	0.477	0.005	51	50	0.494	0.005	2	1	0.505	0.023	37	34	0.462	0.005	28	40	0.457	0.007	16	17	0.489	0.009	8	18	0.510	0.009	1	0	0.480	0.022	2	2	0.493	0.025	33	62	0.475	0.006	40	49	0.514	0.006	7	4	0.503	0.013	5	5	0.506	0.014	3	9	0.490	0.014	2	0	0.462	0.024	6	3	0.492	0.014	0	2	0.519	0.038
chrIX	279700	T	A	19	9	0.561	0.011	0	0	0.503	0.070	3	4	0.468	0.016	36	56	0.477	0.005	47	37	0.494	0.005	3	1	0.505	0.023	45	40	0.462	0.005	30	29	0.457	0.007	18	21	0.489	0.009	22	25	0.510	0.009	3	1	0.480	0.022	2	3	0.493	0.025	41	51	0.475	0.006	38	45	0.514	0.006	5	8	0.503	0.013	6	4	0.506	0.014	9	12	0.490	0.014	2	0	0.462	0.024	7	5	0.492	0.014	2	1	0.519	0.038
chrIX	280080	T	G	0	0	0.563	0.011	0	0	0.503	0.070	0	0	0.470	0.016	11	20	0.477	0.005	16	15	0.493	0.005	0	0	0.504	0.024	9	6	0.462	0.005	0	3	0.459	0.007	0	0	0.491	0.009	2	1	0.512	0.009	0	0	0.479	0.022	0	0	0.491	0.025	9	12	0.475	0.006	10	6	0.514	0.006	1	0	0.504	0.013	0	0	0.504	0.014	0	0	0.491	0.014	0	0	0.461	0.024	0	0	0.492	0.014	0	0	0.519	0.038
chrIX	280264	C	T	8	8	0.563	0.011	2	1	0.503	0.070	0	9	0.470	0.016	30	41	0.477	0.005	28	37	0.493	0.005	3	0	0.504	0.024	20	21	0.462	0.005	10	16	0.459	0.007	1	6	0.491	0.009	6	11	0.512	0.009	3	1	0.479	0.022	2	3	0.491	0.025	17	31	0.475	0.006	39	24	0.514	0.006	7	0	0.504	0.013	5	7	0.504	0.014	0	1	0.491	0.014	0	0	0.461	0.025	3	10	0.492	0.014	0	0	0.519	0.038
chrIX	280331	T	C	5	11	0.563	0.011	1	3	0.503	0.070	1	8	0.469	0.016	36	48	0.478	0.005	39	40	0.492	0.005	3	2	0.504	0.024	16	33	0.462	0.005	17	24	0.458	0.007	5	7	0.491	0.009	10	14	0.512	0.009	2	2	0.479	0.022	2	0	0.491	0.025	16	38	0.475	0.006	48	29	0.513	0.006	2	2	0.504	0.013	9	4	0.504	0.014	5	2	0.491	0.014	0	0	0.461	0.025	8	7	0.492	0.014	0	2	0.518	0.037
chrIX	280877	A	G	11	4	0.561	0.011	0	0	0.510	0.073	5	2	0.467	0.016	52	54	0.478	0.005	56	59	0.494	0.005	2	0	0.501	0.024	28	39	0.461	0.006	28	39	0.459	0.007	17	10	0.488	0.009	12	7	0.511	0.009	4	0	0.481	0.022	5	1	0.490	0.025	31	44	0.475	0.006	59	52	0.515	0.006	6	7	0.504	0.013	5	2	0.500	0.015	5	6	0.494	0.015	0	0	0.459	0.025	4	6	0.494	0.015	0	2	0.525	0.038
chrIX	280907	C	T	10	4	0.561	0.011	0	1	0.510	0.073	3	5	0.467	0.016	45	43	0.478	0.005	45	51	0.494	0.005	1	0	0.501	0.024	31	34	0.461	0.006	23	35	0.459	0.007	20	5	0.488	0.009	14	8	0.511	0.009	0	0	0.481	0.022	6	2	0.490	0.025	32	37	0.475	0.006	53	40	0.515	0.006	4	8	0.504	0.013	3	5	0.500	0.015	4	7	0.494	0.015	0	0	0.459	0.025	6	4	0.494	0.015	0	2	0.525	0.038
chrIX	281033	C	T	11	6	0.562	0.011	0	0	0.510	0.073	5	4	0.467	0.016	59	65	0.478	0.005	51	72	0.495	0.005	5	1	0.500	0.024	46	51	0.461	0.006	22	27	0.460	0.007	11	11	0.490	0.009	20	3	0.511	0.009	1	0	0.481	0.022	3	1	0.490	0.025	46	56	0.473	0.006	42	59	0.514	0.006	7	5	0.504	0.013	10	7	0.500	0.015	7	4	0.494	0.015	1	4	0.459	0.025	9	7	0.495	0.015	2	0	0.525	0.039
chrIX	281171	C	T	7	10	0.562	0.011	0	2	0.510	0.073	8	8	0.467	0.016	45	53	0.478	0.005	59	46	0.496	0.005	5	2	0.500	0.024	37	59	0.461	0.006	45	35	0.460	0.007	15	20	0.487	0.009	12	13	0.511	0.009	4	2	0.481	0.022	1	3	0.490	0.025	40	39	0.474	0.006	42	40	0.516	0.006	8	9	0.504	0.013	12	12	0.500	0.015	5	2	0.494	0.015	5	1	0.459	0.025	12	17	0.495	0.015	0	1	0.525	0.039
chrIX	281282	T	G	12	13	0.562	0.011	5	2	0.510	0.073	9	4	0.467	0.016	59	68	0.477	0.005	55	63	0.495	0.005	4	3	0.500	0.024	54	58	0.460	0.006	41	40	0.459	0.007	18	34	0.489	0.009	18	12	0.510	0.009	6	5	0.481	0.022	4	4	0.489	0.025	38	50	0.473	0.006	45	57	0.514	0.006	11	17	0.505	0.013	13	13	0.500	0.015	11	4	0.494	0.015	7	5	0.459	0.025	18	21	0.495	0.015	0	6	0.525	0.039
chrIX	281719	C	T	19	10	0.561	0.011	2	0	0.510	0.073	4	7	0.468	0.016	65	83	0.477	0.005	49	59	0.495	0.005	4	2	0.500	0.024	49	62	0.461	0.006	28	41	0.459	0.007	30	27	0.487	0.009	11	14	0.510	0.009	6	11	0.479	0.022	7	2	0.486	0.025	36	46	0.473	0.006	48	51	0.514	0.006	10	11	0.504	0.013	8	11	0.499	0.015	8	10	0.493	0.015	3	2	0.459	0.025	14	4	0.494	0.015	4	0	0.520	0.039
chrIX	281795	T	C	16	13	0.561	0.011	2	0	0.510	0.073	9	6	0.468	0.016	52	63	0.477	0.005	47	60	0.495	0.005	6	2	0.500	0.024	46	64	0.461	0.006	29	40	0.459	0.007	16	16	0.487	0.009	17	19	0.510	0.009	3	3	0.479	0.022	10	3	0.486	0.025	35	46	0.473	0.006	49	54	0.514	0.006	14	15	0.504	0.013	10	10	0.499	0.015	7	8	0.493	0.015	4	2	0.459	0.025	13	16	0.494	0.015	2	0	0.520	0.039
chrIX	281888	A	G	19	15	0.561	0.011	0	0	0.510	0.073	8	5	0.468	0.016	59	71	0.478	0.005	49	54	0.495	0.005	2	0	0.500	0.024	38	49	0.461	0.006	32	47	0.459	0.007	18	22	0.488	0.010	25	29	0.511	0.010	3	8	0.480	0.023	5	5	0.488	0.026	37	54	0.473	0.006	39	61	0.515	0.006	17	17	0.504	0.013	6	12	0.499	0.015	7	7	0.492	0.015	2	5	0.459	0.025	5	7	0.495	0.015	5	1	0.523	0.039
chrIX	281969	G	A	14	14	0.561	0.011	0	0	0.510	0.073	1	5	0.468	0.016	88	88	0.478	0.005	63	67	0.495	0.005	1	3	0.500	0.024	33	49	0.461	0.006	22	38	0.459	0.007	15	21	0.488	0.010	24	17	0.511	0.010	3	7	0.480	0.023	2	2	0.488	0.026	47	70	0.473	0.006	51	75	0.515	0.006	13	10	0.504	0.013	11	14	0.499	0.015	11	5	0.492	0.015	4	2	0.459	0.025	6	2	0.495	0.015	2	1	0.523	0.039
chrIX	283346	C	T	18	9	0.563	0.012	1	1	0.510	0.073	7	7	0.467	0.017	47	52	0.478	0.005	39	37	0.497	0.005	3	5	0.498	0.024	56	66	0.465	0.006	25	38	0.459	0.007	11	12	0.486	0.010	13	15	0.509	0.010	2	1	0.482	0.023	1	1	0.486	0.026	42	37	0.472	0.006	35	29	0.512	0.006	11	15	0.504	0.013	7	7	0.499	0.015	2	14	0.492	0.015	4	1	0.458	0.025	16	2	0.495	0.015	0	2	0.518	0.040
chrIX	283369	C	T	13	8	0.563	0.012	0	1	0.510	0.073	5	8	0.467	0.017	38	50	0.478	0.005	37	36	0.497	0.005	2	6	0.498	0.024	47	66	0.465	0.006	16	33	0.459	0.007	9	11	0.486	0.010	11	14	0.509	0.010	3	0	0.482	0.023	1	1	0.486	0.026	40	30	0.472	0.006	35	26	0.512	0.006	3	13	0.504	0.013	7	5	0.499	0.015	1	13	0.492	0.015	4	1	0.458	0.025	14	2	0.495	0.015	0	2	0.518	0.040
chrIX	283390	A	T	9	9	0.563	0.012	0	2	0.510	0.073	5	10	0.467	0.017	36	53	0.478	0.005	42	37	0.497	0.005	1	6	0.498	0.024	50	70	0.465	0.006	18	39	0.459	0.007	14	10	0.486	0.010	13	14	0.509	0.010	4	0	0.482	0.023	0	1	0.486	0.026	37	37	0.472	0.006	37	28	0.512	0.006	5	13	0.504	0.013	7	5	0.499	0.015	2	16	0.492	0.015	4	0	0.458	0.025	14	2	0.495	0.015	0	3	0.518	0.040
chrIX	283475	T	C	8	12	0.563	0.012	0	1	0.510	0.073	9	12	0.467	0.017	52	62	0.478	0.005	56	35	0.497	0.005	1	2	0.498	0.024	41	50	0.465	0.006	28	37	0.459	0.007	9	13	0.485	0.010	14	17	0.509	0.010	5	2	0.482	0.023	0	5	0.486	0.026	44	44	0.472	0.006	53	33	0.512	0.006	8	22	0.504	0.013	6	7	0.501	0.015	5	12	0.492	0.015	6	1	0.458	0.025	2	6	0.495	0.015	0	2	0.518	0.040
chrIX	283496	T	C	13	9	0.562	0.012	0	1	0.510	0.073	9	10	0.468	0.017	54	60	0.477	0.005	58	38	0.498	0.005	1	2	0.498	0.024	39	48	0.466	0.006	26	30	0.459	0.007	8	13	0.484	0.010	15	14	0.509	0.010	5	0	0.477	0.023	0	1	0.486	0.026	47	48	0.472	0.006	48	34	0.511	0.006	6	17	0.504	0.013	9	7	0.500	0.015	4	6	0.495	0.015	4	1	0.459	0.025	2	6	0.496	0.015	0	1	0.518	0.040
chrIX	283497	C	T	13	9	0.562	0.012	0	1	0.510	0.073	9	10	0.468	0.017	54	60	0.477	0.005	58	38	0.498	0.005	1	2	0.498	0.024	39	48	0.466	0.006	26	30	0.459	0.007	8	13	0.484	0.010	15	14	0.509	0.010	5	0	0.477	0.023	0	1	0.486	0.026	47	48	0.472	0.006	48	34	0.511	0.006	6	17	0.504	0.013	9	7	0.500	0.015	4	6	0.495	0.015	4	1	0.459	0.025	2	6	0.496	0.015	0	1	0.518	0.040
chrIX	284057	A	T	6	4	0.564	0.012	0	0	0.510	0.073	4	6	0.468	0.017	60	48	0.478	0.005	64	52	0.499	0.005	0	2	0.498	0.024	36	25	0.466	0.006	10	13	0.461	0.007	15	10	0.485	0.010	8	6	0.510	0.010	0	0	0.479	0.023	1	0	0.486	0.026	45	40	0.472	0.006	66	39	0.512	0.006	8	3	0.504	0.013	6	4	0.501	0.015	9	3	0.495	0.015	1	8	0.459	0.025	3	1	0.495	0.015	0	0	0.518	0.040
chrIX	284123	A	G	3	2	0.564	0.012	0	0	0.510	0.073	5	3	0.468	0.017	63	48	0.478	0.005	70	64	0.499	0.005	0	3	0.498	0.024	39	19	0.466	0.006	12	20	0.461	0.007	12	19	0.485	0.010	7	10	0.510	0.010	0	0	0.479	0.023	1	0	0.486	0.026	44	52	0.472	0.006	65	46	0.512	0.006	9	3	0.504	0.013	7	2	0.501	0.015	6	4	0.495	0.015	2	2	0.459	0.025	5	1	0.495	0.015	0	0	0.518	0.040
chrIX	284253	C	T	13	3	0.564	0.012	0	0	0.510	0.073	6	2	0.469	0.017	62	59	0.478	0.005	70	57	0.501	0.005	3	4	0.498	0.024	34	26	0.466	0.006	12	23	0.461	0.007	18	13	0.483	0.010	13	8	0.511	0.010	0	1	0.479	0.023	1	0	0.486	0.026	57	67	0.471	0.006	61	51	0.511	0.006	5	2	0.504	0.013	5	7	0.502	0.015	3	2	0.494	0.015	1	2	0.458	0.025	8	3	0.494	0.015	0	0	0.519	0.041
chrIX	284292	G	A	13	4	0.562	0.012	0	0	0.510	0.073	5	5	0.470	0.017	73	53	0.478	0.005	83	55	0.501	0.005	4	5	0.501	0.025	40	31	0.467	0.006	20	20	0.461	0.007	16	16	0.483	0.010	13	13	0.510	0.010	2	1	0.478	0.023	0	1	0.485	0.026	68	48	0.470	0.006	63	39	0.512	0.006	1	4	0.502	0.013	3	7	0.499	0.015	3	2	0.492	0.015	1	1	0.456	0.025	4	6	0.494	0.015	0	0	0.515	0.042
chrIX	284368	G	C	7	3	0.562	0.012	0	0	0.510	0.073	4	5	0.470	0.017	82	69	0.478	0.005	85	67	0.501	0.005	1	3	0.501	0.025	40	35	0.467	0.006	19	22	0.461	0.007	9	15	0.483	0.010	11	14	0.510	0.010	4	4	0.478	0.023	0	2	0.485	0.026	79	71	0.470	0.006	65	53	0.512	0.006	3	7	0.502	0.013	10	4	0.499	0.015	8	5	0.492	0.015	2	4	0.456	0.025	7	4	0.494	0.015	0	0	0.515	0.042
chrIX	284579	G	A	10	0	0.562	0.012	0	0	0.510	0.073	4	6	0.470	0.017	62	69	0.478	0.005	80	87	0.501	0.005	4	0	0.501	0.025	49	47	0.467	0.006	33	41	0.461	0.007	17	11	0.483	0.010	20	14	0.510	0.010	7	4	0.478	0.023	2	3	0.485	0.026	67	61	0.471	0.006	72	63	0.512	0.006	5	5	0.502	0.013	10	5	0.499	0.015	7	6	0.492	0.015	4	0	0.456	0.025	6	2	0.494	0.015	0	0	0.515	0.042
chrIX	284643	C	T	15	5	0.562	0.012	3	0	0.510	0.073	5	9	0.470	0.017	63	62	0.478	0.005	85	73	0.501	0.005	7	2	0.501	0.025	46	53	0.467	0.006	25	28	0.461	0.007	21	11	0.483	0.010	17	20	0.510	0.010	6	1	0.478	0.023	8	8	0.485	0.026	54	55	0.471	0.006	61	41	0.512	0.006	8	13	0.502	0.013	11	5	0.499	0.015	13	6	0.492	0.015	2	4	0.456	0.025	7	12	0.494	0.015	0	0	0.515	0.042
chrIX	285060	T	A	3	4	0.560	0.012	0	0	0.510	0.073	7	6	0.471	0.017	54	69	0.479	0.005	60	49	0.503	0.005	0	2	0.500	0.025	35	58	0.470	0.006	28	37	0.463	0.007	14	4	0.482	0.010	12	5	0.507	0.010	2	8	0.476	0.023	0	0	0.488	0.026	31	46	0.471	0.006	58	43	0.512	0.006	4	3	0.504	0.014	5	5	0.502	0.015	3	1	0.490	0.015	1	5	0.454	0.025	5	6	0.494	0.015	0	0	0.515	0.042
chrIX	285202	A	G	4	5	0.560	0.012	0	0	0.510	0.073	0	2	0.471	0.017	50	36	0.479	0.005	41	39	0.503	0.005	0	3	0.500	0.025	25	27	0.470	0.006	13	24	0.463	0.007	6	9	0.482	0.010	6	10	0.507	0.010	0	3	0.476	0.023	0	2	0.488	0.026	33	35	0.471	0.006	37	31	0.512	0.006	4	1	0.504	0.014	9	4	0.502	0.015	4	7	0.490	0.015	4	2	0.454	0.025	2	1	0.494	0.015	0	0	0.515	0.042
chrIX	285218	C	T	5	4	0.560	0.012	0	0	0.510	0.073	0	2	0.471	0.017	50	34	0.479	0.005	39	38	0.503	0.005	0	3	0.500	0.025	28	31	0.470	0.006	12	18	0.463	0.007	8	10	0.482	0.010	6	11	0.507	0.010	0	2	0.476	0.023	0	2	0.488	0.026	30	32	0.471	0.006	36	29	0.512	0.006	4	1	0.504	0.014	9	5	0.502	0.015	4	6	0.490	0.015	4	2	0.454	0.025	2	2	0.494	0.015	0	0	0.515	0.042
chrIX	285229	A	C	6	4	0.560	0.012	0	0	0.510	0.073	0	2	0.471	0.017	53	32	0.479	0.005	37	35	0.503	0.005	0	3	0.500	0.025	30	38	0.470	0.006	12	23	0.463	0.007	9	10	0.482	0.010	6	12	0.507	0.010	2	2	0.476	0.023	0	2	0.488	0.026	32	30	0.471	0.006	34	30	0.512	0.006	7	2	0.504	0.014	9	6	0.502	0.015	3	6	0.490	0.015	4	3	0.454	0.025	2	2	0.494	0.015	2	0	0.515	0.042
chrIX	285322	G	A	11	2	0.561	0.012	0	0	0.510	0.073	1	1	0.472	0.017	33	51	0.478	0.006	42	32	0.503	0.006	2	1	0.500	0.025	24	26	0.470	0.006	11	25	0.464	0.007	10	5	0.481	0.010	9	5	0.507	0.010	0	0	0.474	0.024	0	0	0.488	0.026	32	35	0.469	0.006	30	29	0.514	0.006	8	2	0.503	0.014	3	2	0.504	0.015	3	5	0.489	0.015	2	2	0.454	0.025	2	2	0.495	0.015	0	0	0.515	0.042
chrIX	285394	C	G	9	10	0.561	0.012	0	0	0.510	0.073	7	10	0.472	0.017	55	58	0.478	0.006	61	41	0.503	0.006	3	1	0.500	0.025	24	41	0.470	0.006	19	33	0.464	0.007	16	15	0.481	0.010	22	12	0.507	0.010	0	2	0.474	0.024	2	4	0.488	0.026	44	43	0.469	0.006	52	39	0.514	0.006	9	9	0.503	0.014	4	6	0.504	0.015	8	7	0.489	0.015	4	5	0.454	0.025	4	7	0.495	0.015	0	0	0.515	0.042
chrIX	285492	C	T	7	10	0.560	0.012	2	0	0.510	0.073	6	6	0.472	0.017	43	46	0.477	0.005	50	31	0.506	0.005	0	2	0.498	0.025	26	42	0.472	0.006	20	23	0.465	0.007	19	14	0.479	0.010	16	15	0.511	0.010	3	0	0.475	0.023	2	4	0.488	0.026	37	35	0.469	0.006	44	36	0.515	0.006	9	9	0.507	0.014	4	5	0.502	0.015	11	8	0.491	0.015	4	5	0.460	0.025	10	7	0.498	0.015	0	0	0.515	0.042
chrIX	285554	A	G	7	14	0.560	0.012	0	0	0.510	0.073	0	2	0.472	0.017	70	47	0.477	0.005	65	46	0.506	0.005	0	5	0.498	0.025	40	41	0.472	0.006	48	30	0.465	0.007	13	16	0.479	0.010	13	17	0.511	0.010	2	0	0.475	0.023	3	1	0.488	0.026	44	38	0.469	0.006	59	37	0.515	0.006	6	9	0.507	0.014	2	7	0.502	0.015	9	6	0.491	0.015	1	0	0.460	0.025	7	5	0.498	0.015	1	0	0.515	0.042
chrIX	285572	T	C	9	15	0.560	0.012	0	0	0.510	0.073	0	2	0.472	0.017	78	58	0.477	0.005	70	51	0.506	0.005	0	5	0.498	0.025	49	47	0.472	0.006	50	31	0.465	0.007	16	16	0.479	0.010	15	18	0.511	0.010	2	0	0.475	0.023	3	1	0.488	0.026	46	41	0.469	0.006	64	42	0.515	0.006	6	10	0.507	0.014	2	8	0.502	0.015	9	8	0.491	0.015	1	0	0.460	0.025	8	7	0.498	0.015	1	0	0.515	0.042
chrIX	285709	A	G	15	8	0.560	0.012	0	0	0.510	0.073	11	2	0.472	0.017	69	53	0.477	0.005	61	50	0.506	0.005	4	2	0.498	0.025	45	70	0.472	0.006	43	31	0.465	0.007	18	20	0.479	0.010	15	19	0.511	0.010	2	4	0.475	0.023	2	3	0.488	0.026	39	49	0.469	0.006	45	51	0.515	0.006	11	18	0.507	0.014	7	12	0.502	0.015	7	8	0.491	0.015	2	6	0.460	0.025	3	6	0.498	0.015	9	2	0.515	0.042
chrIX	285783	G	A	15	12	0.560	0.012	0	1	0.510	0.073	14	9	0.472	0.017	68	48	0.477	0.005	77	41	0.506	0.005	3	4	0.498	0.025	59	62	0.472	0.006	44	38	0.465	0.007	16	19	0.479	0.010	23	16	0.511	0.010	8	4	0.475	0.023	7	4	0.488	0.026	37	36	0.469	0.006	57	37	0.515	0.006	15	11	0.507	0.014	11	10	0.502	0.015	10	5	0.491	0.015	4	6	0.460	0.025	3	5	0.498	0.015	7	4	0.515	0.042
chrIX	285807	A	G	14	10	0.560	0.012	0	1	0.510	0.073	12	9	0.472	0.017	52	28	0.477	0.005	60	28	0.506	0.005	1	5	0.498	0.025	50	46	0.472	0.006	37	27	0.465	0.007	16	15	0.479	0.010	20	8	0.511	0.010	8	3	0.475	0.023	5	4	0.488	0.026	30	22	0.469	0.006	54	14	0.515	0.006	12	8	0.507	0.014	8	6	0.502	0.015	11	3	0.491	0.015	4	3	0.460	0.025	3	4	0.498	0.015	2	6	0.515	0.042
chrIX	285848	C	T	21	10	0.560	0.012	2	1	0.510	0.073	4	8	0.472	0.017	57	49	0.477	0.005	92	36	0.506	0.005	3	7	0.498	0.025	69	54	0.472	0.006	40	40	0.465	0.007	27	24	0.479	0.010	21	9	0.511	0.010	6	5	0.475	0.023	7	2	0.488	0.026	45	32	0.469	0.006	78	29	0.515	0.006	7	4	0.507	0.014	13	5	0.502	0.015	14	5	0.491	0.015	2	3	0.460	0.025	5	7	0.498	0.015	1	5	0.515	0.042
chrIX	285874	G	A	22	10	0.560	0.012	2	1	0.510	0.073	8	8	0.472	0.017	62	49	0.477	0.005	85	42	0.506	0.005	3	5	0.498	0.025	62	62	0.472	0.006	40	47	0.465	0.007	28	24	0.479	0.010	20	12	0.511	0.010	3	8	0.475	0.023	7	1	0.488	0.026	53	32	0.469	0.006	71	31	0.515	0.006	6	6	0.507	0.014	13	3	0.502	0.015	16	7	0.491	0.015	6	2	0.460	0.025	4	9	0.498	0.015	2	4	0.515	0.042
chrIX	285902	A	G	16	14	0.560	0.012	2	1	0.510	0.073	9	9	0.472	0.017	66	49	0.477	0.005	92	48	0.506	0.005	4	6	0.498	0.025	61	61	0.472	0.006	48	54	0.465	0.007	29	28	0.479	0.010	23	9	0.511	0.010	3	4	0.475	0.023	6	1	0.488	0.026	51	37	0.469	0.006	70	34	0.515	0.006	6	8	0.507	0.014	14	4	0.502	0.015	12	6	0.491	0.015	6	2	0.460	0.025	5	12	0.498	0.015	2	2	0.515	0.042
chrIX	285923	C	T	17	20	0.560	0.012	0	0	0.510	0.073	8	7	0.472	0.017	64	47	0.477	0.005	81	47	0.506	0.005	3	4	0.498	0.025	66	71	0.472	0.006	46	58	0.465	0.007	28	24	0.479	0.010	26	11	0.511	0.010	3	4	0.475	0.023	4	0	0.488	0.026	43	44	0.469	0.006	66	32	0.515	0.006	10	11	0.507	0.014	11	4	0.502	0.015	15	8	0.491	0.015	6	1	0.460	0.025	5	12	0.498	0.015	3	0	0.515	0.042
chrIX	286125	T	C	24	17	0.560	0.012	0	5	0.510	0.073	13	13	0.472	0.017	63	63	0.477	0.005	61	70	0.506	0.005	9	8	0.498	0.025	64	75	0.472	0.006	58	57	0.465	0.007	26	29	0.479	0.010	27	37	0.511	0.010	11	8	0.475	0.023	8	5	0.488	0.026	62	41	0.469	0.006	55	35	0.515	0.006	19	17	0.507	0.014	9	15	0.502	0.015	12	21	0.491	0.015	9	6	0.460	0.025	13	18	0.498	0.015	5	7	0.515	0.042
chrIX	286178	C	T	18	12	0.560	0.012	0	4	0.510	0.073	13	9	0.472	0.017	71	73	0.477	0.005	79	80	0.506	0.005	5	8	0.498	0.025	51	78	0.472	0.006	45	51	0.465	0.007	24	34	0.479	0.010	33	31	0.511	0.010	16	11	0.475	0.023	10	8	0.488	0.026	51	42	0.469	0.006	63	45	0.515	0.006	17	14	0.507	0.014	12	20	0.502	0.015	12	12	0.491	0.015	10	4	0.460	0.025	8	20	0.498	0.015	5	6	0.515	0.042
chrIX	286312	A	G	7	18	0.560	0.012	0	0	0.510	0.073	10	3	0.472	0.017	44	66	0.477	0.005	70	57	0.506	0.005	4	7	0.498	0.025	60	45	0.472	0.006	36	42	0.465	0.007	19	31	0.479	0.010	19	15	0.511	0.010	11	4	0.475	0.023	5	6	0.488	0.026	41	38	0.469	0.006	45	42	0.515	0.006	16	14	0.507	0.014	14	12	0.502	0.015	6	8	0.491	0.015	4	4	0.460	0.025	7	10	0.498	0.015	2	4	0.515	0.042
chrIX	286316	C	T	7	18	0.560	0.012	0	0	0.510	0.073	10	3	0.472	0.017	44	66	0.477	0.005	70	57	0.506	0.005	4	7	0.498	0.025	60	45	0.472	0.006	36	42	0.465	0.007	19	31	0.479	0.010	19	15	0.511	0.010	11	4	0.475	0.023	5	6	0.488	0.026	41	38	0.469	0.006	45	42	0.515	0.006	16	14	0.507	0.014	14	12	0.502	0.015	6	8	0.491	0.015	4	4	0.460	0.025	7	10	0.498	0.015	2	4	0.515	0.042
chrIX	286346	G	A	12	13	0.560	0.012	0	1	0.510	0.073	7	6	0.472	0.017	48	55	0.477	0.005	74	54	0.506	0.005	4	4	0.498	0.025	50	48	0.472	0.006	42	41	0.465	0.007	23	27	0.479	0.010	11	13	0.511	0.010	6	3	0.475	0.023	3	8	0.488	0.026	47	43	0.469	0.006	47	43	0.515	0.006	10	9	0.507	0.014	10	9	0.502	0.015	3	7	0.491	0.015	5	3	0.460	0.025	6	8	0.498	0.015	3	3	0.515	0.042
chrIX	286602	G	A	17	12	0.560	0.012	2	0	0.511	0.076	7	9	0.464	0.017	61	66	0.478	0.006	72	59	0.506	0.006	9	6	0.502	0.026	53	49	0.472	0.006	41	41	0.465	0.007	17	20	0.482	0.010	33	22	0.508	0.010	4	7	0.473	0.023	1	5	0.489	0.027	57	32	0.470	0.006	44	46	0.517	0.006	7	15	0.504	0.014	8	6	0.502	0.016	5	7	0.493	0.015	6	7	0.456	0.026	12	7	0.496	0.015	6	7	0.513	0.042
chrIX	287429	A	G	19	10	0.559	0.012	1	0	0.511	0.076	6	9	0.470	0.017	35	39	0.479	0.006	32	38	0.507	0.006	0	2	0.501	0.026	56	59	0.472	0.006	43	42	0.463	0.007	9	27	0.483	0.010	11	24	0.507	0.010	3	6	0.480	0.024	4	4	0.485	0.027	32	29	0.470	0.006	31	37	0.516	0.006	15	9	0.502	0.014	7	6	0.499	0.016	5	14	0.495	0.016	3	7	0.456	0.026	5	18	0.496	0.016	1	0	0.511	0.043
chrIX	288825	A	G	4	3	0.556	0.013	0	4	0.511	0.076	1	0	0.468	0.018	51	56	0.480	0.006	71	74	0.508	0.006	0	0	0.503	0.027	27	38	0.475	0.006	19	29	0.464	0.007	9	14	0.488	0.010	9	14	0.503	0.010	5	2	0.478	0.024	3	0	0.491	0.027	55	63	0.473	0.007	54	49	0.517	0.006	2	5	0.503	0.014	3	8	0.502	0.016	5	9	0.495	0.016	0	3	0.459	0.026	5	3	0.495	0.016	0	0	0.506	0.046
chrIX	289127	C	T	27	10	0.562	0.013	0	0	0.508	0.079	3	4	0.467	0.018	82	70	0.482	0.006	80	78	0.509	0.006	4	1	0.507	0.027	55	44	0.476	0.006	20	32	0.466	0.007	15	22	0.487	0.010	22	17	0.502	0.010	2	4	0.480	0.024	1	4	0.491	0.027	53	61	0.473	0.007	66	42	0.518	0.006	8	8	0.504	0.014	3	8	0.505	0.016	3	6	0.493	0.016	1	2	0.454	0.027	9	6	0.494	0.016	6	0	0.510	0.045
chrIX	292346	T	C	11	4	0.569	0.013	2	0	0.501	0.085	3	6	0.462	0.019	38	35	0.490	0.006	34	32	0.515	0.006	0	3	0.517	0.030	37	42	0.478	0.007	18	16	0.469	0.008	9	10	0.479	0.011	8	10	0.506	0.011	6	0	0.477	0.025	1	2	0.493	0.030	24	32	0.473	0.007	28	38	0.517	0.007	4	6	0.509	0.015	6	5	0.509	0.017	2	8	0.492	0.017	0	0	0.460	0.029	2	2	0.480	0.017	2	0	0.517	0.048
chrIX	292353	A	C	11	3	0.569	0.013	2	0	0.501	0.085	3	6	0.462	0.019	38	34	0.490	0.006	35	36	0.515	0.006	0	4	0.517	0.030	36	42	0.478	0.007	18	18	0.469	0.008	10	10	0.479	0.011	8	10	0.506	0.011	6	0	0.477	0.025	1	2	0.493	0.030	23	36	0.473	0.007	28	42	0.517	0.007	3	8	0.509	0.015	6	5	0.509	0.017	2	8	0.492	0.017	0	0	0.460	0.029	4	2	0.480	0.017	2	0	0.517	0.048
chrIX	292383	G	T	12	5	0.569	0.013	1	0	0.501	0.085	4	3	0.462	0.019	41	33	0.490	0.006	37	41	0.515	0.006	0	5	0.517	0.030	38	52	0.478	0.007	20	21	0.469	0.008	13	11	0.479	0.011	8	12	0.506	0.011	5	0	0.477	0.025	3	2	0.493	0.030	28	36	0.473	0.007	32	48	0.517	0.007	4	10	0.509	0.015	7	6	0.509	0.017	3	8	0.492	0.017	0	0	0.460	0.029	4	2	0.480	0.017	2	0	0.517	0.048
chrIX	292456	A	G	20	12	0.569	0.013	3	1	0.501	0.085	4	3	0.462	0.019	71	49	0.490	0.006	52	55	0.515	0.006	2	8	0.517	0.030	66	72	0.478	0.007	42	41	0.469	0.008	22	33	0.479	0.011	20	29	0.506	0.011	0	6	0.477	0.025	4	3	0.493	0.030	38	44	0.473	0.007	50	53	0.517	0.007	14	14	0.509	0.015	10	9	0.509	0.017	10	13	0.492	0.017	3	4	0.460	0.029	15	9	0.480	0.017	0	2	0.517	0.048
chrIX	292764	A	G	15	14	0.571	0.013	1	4	0.501	0.085	8	11	0.464	0.019	62	54	0.491	0.006	50	60	0.514	0.006	0	3	0.517	0.030	64	87	0.477	0.007	43	59	0.469	0.008	14	28	0.479	0.011	17	28	0.505	0.011	8	3	0.476	0.026	4	3	0.493	0.030	35	48	0.475	0.007	37	36	0.518	0.007	16	7	0.507	0.015	14	14	0.509	0.017	3	14	0.490	0.018	2	4	0.462	0.029	11	10	0.480	0.017	2	2	0.522	0.049
chrIX	293320	C	G	6	4	0.573	0.014	0	2	0.501	0.085	1	0	0.462	0.020	53	44	0.491	0.006	53	55	0.513	0.006	0	2	0.517	0.030	25	14	0.480	0.007	6	23	0.472	0.008	7	4	0.479	0.011	10	6	0.504	0.011	2	4	0.474	0.026	0	2	0.493	0.030	25	40	0.476	0.007	34	42	0.515	0.007	3	2	0.507	0.015	1	3	0.512	0.018	10	0	0.488	0.018	1	0	0.466	0.030	4	1	0.480	0.017	0	1	0.517	0.050
chrIX	296453	T	A	12	6	0.568	0.015	0	0	0.520	0.098	5	8	0.448	0.022	83	60	0.492	0.007	85	78	0.524	0.007	2	2	0.516	0.036	46	58	0.484	0.007	37	38	0.471	0.009	11	20	0.484	0.012	7	15	0.499	0.012	5	0	0.483	0.028	0	2	0.502	0.033	47	70	0.475	0.008	59	63	0.521	0.007	7	6	0.505	0.017	9	5	0.500	0.019	5	3	0.484	0.019	4	9	0.478	0.032	12	3	0.472	0.019	0	1	0.533	0.058
chrIX	297477	A	G	9	8	0.567	0.016	0	0	0.514	0.104	13	6	0.463	0.023	61	62	0.494	0.007	71	69	0.527	0.007	0	0	0.525	0.038	30	41	0.485	0.008	14	31	0.472	0.009	7	4	0.479	0.013	13	8	0.499	0.013	2	2	0.488	0.030	7	0	0.503	0.034	44	53	0.478	0.008	50	42	0.525	0.008	6	7	0.512	0.018	3	3	0.502	0.020	3	7	0.474	0.021	2	0	0.476	0.034	5	11	0.466	0.020	6	0	0.538	0.065
chrIX	299060	T	C	23	7	0.567	0.016	0	0	0.523	0.130	3	8	0.469	0.025	72	71	0.497	0.007	60	47	0.528	0.007	7	0	0.521	0.040	37	57	0.489	0.008	24	30	0.477	0.010	16	19	0.477	0.013	14	12	0.502	0.013	3	2	0.502	0.031	5	3	0.506	0.036	44	39	0.478	0.008	40	44	0.525	0.008	10	13	0.503	0.019	7	9	0.495	0.021	3	2	0.479	0.022	3	0	0.475	0.035	9	6	0.463	0.021	2	4	0.530	0.068
chrIX	300559	A	T	10	7	0.576	0.016	2	0	0.556	0.144	6	3	0.466	0.026	49	17	0.493	0.007	56	24	0.530	0.007	0	1	0.530	0.040	67	36	0.490	0.008	47	23	0.472	0.010	18	15	0.475	0.013	10	13	0.499	0.013	4	0	0.505	0.031	2	2	0.501	0.036	32	18	0.479	0.008	57	17	0.523	0.008	4	2	0.496	0.018	10	3	0.501	0.021	7	7	0.481	0.021	0	0	0.500	0.034	12	4	0.461	0.021	0	0	0.525	0.068
chrIX	301370	T	C	3	3	0.570	0.017	0	0	0.556	0.144	2	4	0.464	0.026	41	41	0.499	0.007	41	48	0.530	0.007	0	4	0.525	0.041	31	30	0.494	0.008	12	22	0.478	0.010	6	9	0.474	0.014	4	0	0.500	0.014	0	0	0.501	0.032	0	0	0.504	0.038	26	40	0.482	0.008	30	38	0.522	0.008	7	6	0.497	0.019	9	0	0.498	0.022	3	0	0.477	0.022	1	0	0.500	0.034	0	0	0.459	0.022	2	2	0.518	0.070
chrIX	301523	T	C	12	9	0.566	0.016	0	0	0.537	0.164	2	3	0.464	0.026	40	45	0.499	0.007	43	48	0.531	0.007	3	4	0.525	0.041	29	45	0.492	0.008	29	33	0.477	0.010	7	14	0.472	0.013	9	9	0.500	0.013	1	2	0.506	0.031	3	3	0.510	0.037	21	34	0.481	0.008	29	28	0.523	0.008	3	4	0.493	0.018	5	6	0.501	0.021	8	6	0.474	0.022	0	4	0.500	0.034	5	6	0.466	0.021	0	0	0.522	0.067
chrIX	303981	T	G	14	8	0.560	0.017	0	0	0.537	0.164	10	9	0.470	0.026	59	73	0.504	0.007	75	64	0.534	0.007	0	1	0.513	0.042	67	47	0.501	0.008	41	43	0.480	0.010	20	20	0.470	0.013	21	24	0.501	0.014	4	7	0.512	0.031	5	4	0.510	0.037	67	73	0.484	0.008	74	56	0.521	0.008	12	13	0.488	0.018	12	14	0.487	0.022	6	10	0.475	0.022	3	3	0.495	0.034	5	13	0.461	0.022	2	0	0.534	0.064
chrIX	304133	G	C	8	9	0.560	0.017	0	0	0.537	0.164	8	8	0.470	0.026	52	67	0.504	0.007	69	62	0.534	0.007	0	1	0.513	0.042	42	67	0.501	0.008	30	31	0.480	0.010	11	18	0.470	0.013	24	14	0.501	0.014	6	1	0.512	0.031	2	0	0.510	0.037	52	55	0.484	0.008	57	56	0.521	0.008	4	5	0.488	0.018	6	9	0.487	0.022	6	2	0.475	0.022	0	0	0.495	0.034	2	4	0.461	0.022	1	4	0.534	0.064
chrIX	304231	C	G	9	9	0.560	0.017	2	0	0.537	0.164	1	5	0.470	0.026	46	47	0.504	0.007	61	43	0.534	0.007	2	2	0.513	0.042	42	46	0.501	0.008	19	18	0.480	0.010	10	16	0.470	0.013	15	8	0.501	0.014	3	2	0.512	0.031	2	3	0.510	0.037	41	48	0.484	0.008	43	48	0.521	0.008	6	4	0.488	0.018	6	7	0.487	0.022	5	5	0.475	0.022	0	0	0.495	0.034	4	9	0.461	0.022	1	0	0.534	0.064
chrIX	304888	C	T	4	8	0.559	0.017	0	2	0.555	0.195	2	2	0.469	0.026	31	39	0.502	0.007	56	31	0.535	0.007	0	1	0.517	0.042	10	33	0.503	0.008	17	11	0.485	0.010	9	4	0.471	0.013	9	3	0.500	0.014	0	0	0.518	0.032	2	0	0.508	0.037	27	32	0.487	0.008	39	30	0.524	0.008	0	2	0.487	0.019	4	2	0.492	0.022	7	6	0.469	0.022	0	0	0.495	0.034	1	2	0.461	0.022	0	0	0.528	0.067
chrIX	305776	T	C	6	9	0.553	0.017	0	0	0.555	0.195	1	1	0.472	0.026	43	68	0.497	0.007	69	44	0.532	0.007	1	0	0.529	0.042	24	25	0.499	0.008	14	19	0.486	0.010	6	14	0.470	0.013	7	8	0.496	0.014	0	0	0.511	0.032	4	0	0.510	0.036	34	38	0.485	0.008	43	66	0.525	0.008	1	4	0.487	0.018	2	6	0.488	0.022	1	2	0.475	0.022	3	3	0.500	0.034	8	6	0.462	0.021	0	0	0.528	0.067
chrIX	306037	C	A	8	14	0.551	0.017	0	1	0.555	0.195	8	9	0.474	0.026	68	73	0.496	0.007	64	46	0.532	0.007	1	3	0.529	0.042	80	40	0.497	0.008	40	33	0.488	0.010	20	33	0.472	0.013	16	27	0.495	0.014	1	0	0.511	0.032	6	4	0.505	0.035	44	47	0.486	0.008	45	46	0.526	0.008	7	11	0.486	0.018	7	6	0.488	0.022	17	4	0.475	0.022	4	9	0.500	0.034	11	13	0.462	0.021	2	1	0.528	0.067
chrIX	306523	A	G	8	8	0.550	0.017	2	0	0.555	0.195	2	4	0.472	0.026	70	69	0.498	0.007	97	79	0.530	0.007	1	2	0.532	0.041	48	34	0.496	0.008	36	34	0.483	0.010	14	19	0.468	0.013	16	17	0.499	0.014	4	4	0.513	0.032	2	0	0.505	0.036	64	64	0.486	0.008	47	46	0.519	0.008	11	5	0.488	0.019	6	12	0.479	0.022	7	4	0.472	0.022	2	1	0.502	0.035	4	7	0.459	0.022	0	2	0.526	0.064
chrIX	308815	C	A	15	30	0.550	0.018	0	2	0.536	0.164	15	15	0.477	0.028	72	72	0.498	0.007	61	77	0.525	0.007	16	12	0.502	0.044	68	91	0.503	0.008	71	61	0.482	0.010	41	26	0.462	0.014	43	41	0.489	0.014	11	4	0.530	0.033	6	11	0.514	0.036	48	65	0.479	0.008	52	49	0.514	0.008	24	16	0.484	0.020	7	18	0.493	0.023	24	26	0.482	0.023	9	1	0.500	0.039	20	25	0.453	0.023	10	2	0.524	0.073
chrIX	308852	G	A	23	34	0.550	0.018	0	1	0.536	0.164	15	19	0.477	0.028	72	74	0.498	0.007	66	76	0.525	0.007	22	6	0.502	0.044	76	106	0.503	0.008	80	58	0.482	0.010	39	36	0.462	0.014	46	52	0.489	0.014	14	4	0.530	0.033	7	8	0.514	0.036	49	65	0.479	0.008	63	51	0.514	0.008	32	17	0.484	0.020	6	18	0.493	0.023	24	28	0.482	0.023	8	2	0.500	0.039	16	22	0.453	0.023	4	1	0.524	0.073
chrIX	308908	G	A	28	33	0.550	0.018	2	0	0.536	0.164	19	16	0.477	0.028	74	76	0.498	0.007	68	73	0.525	0.007	21	8	0.502	0.044	112	119	0.503	0.008	86	78	0.482	0.010	43	43	0.462	0.014	50	52	0.489	0.014	22	6	0.530	0.033	10	13	0.514	0.036	42	52	0.479	0.008	67	53	0.514	0.008	33	15	0.484	0.020	21	15	0.493	0.023	22	20	0.482	0.023	10	6	0.500	0.039	15	19	0.453	0.023	0	3	0.524	0.073
chrIX	310160	T	C	45	21	0.543	0.018	1	4	0.536	0.164	17	23	0.480	0.029	78	65	0.497	0.007	83	66	0.527	0.007	4	4	0.502	0.044	74	76	0.504	0.008	51	57	0.480	0.010	32	42	0.463	0.014	32	23	0.495	0.014	9	8	0.542	0.033	7	6	0.517	0.036	54	49	0.478	0.008	58	52	0.514	0.008	12	17	0.483	0.020	19	13	0.491	0.023	16	22	0.478	0.022	2	6	0.512	0.040	16	24	0.453	0.023	7	4	0.524	0.072
chrIX	310171	A	G	40	17	0.543	0.018	0	4	0.536	0.164	17	20	0.480	0.029	73	58	0.497	0.007	79	62	0.527	0.007	2	7	0.502	0.044	62	71	0.504	0.008	47	55	0.480	0.010	31	40	0.463	0.014	30	22	0.495	0.014	9	5	0.542	0.033	6	4	0.517	0.036	50	45	0.478	0.008	55	52	0.514	0.008	11	15	0.483	0.020	18	13	0.491	0.023	19	22	0.478	0.022	2	9	0.512	0.040	15	27	0.453	0.023	7	4	0.524	0.072
chrIX	310223	A	G	47	21	0.543	0.018	0	2	0.536	0.164	10	10	0.480	0.029	53	47	0.498	0.007	66	47	0.528	0.007	2	6	0.502	0.044	53	44	0.505	0.009	43	49	0.481	0.010	23	27	0.465	0.014	33	17	0.497	0.014	9	0	0.542	0.033	7	2	0.517	0.036	42	30	0.479	0.008	52	41	0.514	0.008	15	19	0.483	0.020	17	6	0.491	0.023	16	13	0.481	0.023	0	6	0.512	0.040	15	20	0.451	0.023	4	3	0.524	0.072
chrIX	310226	G	A	47	21	0.543	0.018	0	2	0.536	0.164	10	10	0.480	0.029	53	47	0.498	0.007	66	47	0.528	0.007	2	6	0.502	0.044	53	44	0.505	0.009	43	49	0.481	0.010	23	27	0.465	0.014	33	17	0.497	0.014	9	0	0.542	0.033	7	2	0.517	0.036	42	30	0.479	0.008	52	41	0.514	0.008	15	19	0.483	0.020	17	6	0.491	0.023	16	13	0.481	0.023	0	6	0.512	0.040	15	20	0.451	0.023	4	3	0.524	0.072
chrIX	310286	G	T	43	26	0.543	0.018	0	0	0.536	0.164	8	5	0.480	0.029	63	60	0.498	0.007	66	48	0.528	0.007	4	2	0.502	0.044	50	63	0.505	0.009	51	51	0.481	0.010	31	21	0.465	0.014	30	20	0.497	0.014	3	2	0.542	0.033	2	3	0.517	0.036	43	42	0.479	0.008	59	45	0.514	0.008	18	12	0.483	0.020	9	6	0.491	0.023	22	18	0.481	0.023	0	4	0.512	0.040	10	15	0.451	0.023	4	2	0.524	0.072
chrIX	310412	G	C	5	5	0.543	0.018	0	0	0.536	0.163	2	7	0.484	0.028	40	24	0.497	0.007	41	26	0.527	0.007	1	0	0.502	0.044	23	27	0.503	0.008	19	16	0.481	0.010	10	6	0.469	0.014	7	7	0.497	0.014	3	4	0.534	0.032	0	0	0.517	0.036	25	31	0.476	0.008	39	29	0.513	0.008	2	3	0.486	0.019	2	2	0.496	0.022	2	1	0.481	0.023	4	0	0.512	0.040	7	8	0.460	0.022	0	2	0.524	0.072
chrIX	310533	G	A	1	1	0.543	0.018	0	0	0.536	0.163	1	0	0.484	0.028	32	16	0.497	0.007	39	17	0.527	0.007	0	0	0.502	0.044	10	5	0.503	0.008	3	4	0.481	0.010	2	3	0.469	0.014	1	2	0.497	0.014	0	0	0.534	0.032	0	0	0.517	0.036	21	22	0.476	0.008	34	9	0.513	0.008	0	0	0.486	0.019	0	2	0.496	0.022	1	1	0.481	0.023	0	0	0.512	0.040	1	0	0.460	0.022	0	0	0.524	0.072
chrIX	310671	A	G	0	1	0.543	0.018	0	0	0.536	0.163	0	2	0.484	0.028	23	45	0.497	0.007	28	19	0.527	0.007	0	0	0.502	0.044	3	13	0.503	0.008	2	5	0.481	0.010	0	3	0.469	0.014	2	2	0.497	0.014	0	0	0.535	0.032	0	0	0.517	0.036	16	17	0.477	0.008	21	21	0.513	0.008	0	1	0.486	0.019	0	1	0.496	0.022	0	0	0.481	0.023	0	0	0.512	0.040	0	0	0.460	0.022	0	0	0.523	0.072
chrIX	310702	A	G	0	1	0.543	0.018	0	0	0.536	0.163	0	0	0.484	0.028	22	33	0.497	0.007	26	10	0.527	0.007	0	0	0.502	0.044	2	17	0.503	0.008	4	7	0.481	0.010	0	3	0.469	0.014	2	1	0.497	0.014	0	0	0.535	0.032	0	0	0.517	0.036	15	11	0.477	0.008	22	16	0.513	0.008	0	1	0.486	0.019	0	0	0.496	0.022	0	0	0.481	0.023	0	0	0.512	0.040	0	0	0.460	0.022	0	0	0.523	0.072
chrIX	310732	T	G	1	0	0.543	0.018	0	0	0.536	0.163	0	0	0.484	0.028	20	38	0.497	0.007	22	16	0.527	0.007	0	0	0.502	0.044	4	15	0.503	0.008	4	8	0.481	0.010	1	3	0.469	0.014	2	1	0.497	0.014	0	0	0.535	0.032	0	0	0.517	0.036	16	18	0.477	0.008	21	30	0.513	0.008	0	1	0.486	0.019	0	0	0.496	0.022	0	0	0.481	0.023	0	0	0.512	0.040	0	0	0.460	0.022	0	0	0.523	0.072
chrIX	310769	G	A	1	0	0.543	0.018	0	0	0.536	0.163	0	2	0.484	0.028	21	31	0.497	0.007	15	24	0.527	0.007	0	0	0.502	0.044	3	14	0.503	0.008	5	10	0.481	0.010	2	5	0.469	0.014	2	1	0.497	0.014	0	0	0.535	0.032	0	0	0.517	0.036	15	22	0.477	0.008	20	30	0.513	0.008	2	0	0.486	0.019	0	1	0.496	0.022	0	0	0.481	0.023	0	0	0.512	0.040	0	0	0.460	0.022	0	0	0.523	0.072
chrIX	310815	G	C	2	1	0.543	0.018	0	0	0.536	0.163	0	2	0.484	0.028	25	26	0.497	0.007	27	35	0.527	0.007	0	0	0.502	0.044	5	17	0.503	0.008	5	10	0.481	0.010	2	5	0.469	0.014	1	3	0.497	0.014	0	0	0.535	0.032	2	1	0.517	0.036	14	23	0.477	0.008	26	39	0.513	0.008	2	1	0.486	0.019	0	1	0.496	0.022	0	0	0.481	0.023	0	0	0.512	0.040	0	0	0.460	0.022	0	0	0.523	0.072
chrIX	310845	G	A	6	2	0.543	0.018	2	0	0.536	0.163	0	1	0.484	0.028	29	32	0.497	0.007	30	41	0.527	0.007	0	0	0.502	0.044	16	23	0.503	0.008	11	6	0.481	0.010	2	8	0.469	0.014	3	3	0.497	0.014	2	0	0.535	0.032	4	1	0.517	0.036	15	18	0.477	0.008	26	24	0.513	0.008	0	2	0.486	0.019	1	2	0.496	0.022	0	2	0.481	0.023	0	0	0.512	0.040	0	3	0.460	0.022	0	1	0.523	0.072
chrIX	310874	A	G	6	2	0.544	0.017	2	0	0.528	0.144	1	0	0.483	0.028	42	44	0.498	0.007	38	50	0.526	0.007	0	0	0.502	0.044	23	26	0.504	0.008	14	13	0.481	0.010	5	13	0.468	0.013	3	6	0.498	0.014	2	0	0.535	0.032	4	2	0.517	0.036	21	27	0.476	0.008	37	26	0.515	0.008	1	2	0.488	0.019	1	2	0.501	0.022	0	3	0.481	0.023	0	0	0.517	0.039	3	5	0.465	0.022	0	1	0.523	0.072
chrIX	310945	G	T	4	7	0.544	0.017	0	2	0.528	0.144	5	5	0.484	0.028	50	47	0.498	0.007	42	47	0.526	0.007	3	0	0.502	0.044	37	32	0.504	0.008	27	19	0.481	0.010	12	20	0.468	0.013	9	12	0.498	0.014	6	0	0.535	0.032	4	1	0.517	0.036	22	36	0.476	0.008	57	27	0.515	0.008	5	7	0.488	0.019	3	2	0.501	0.022	3	4	0.481	0.023	0	4	0.517	0.039	11	5	0.465	0.022	0	2	0.523	0.072
chrIX	311139	T	C	16	13	0.545	0.017	0	2	0.500	0.130	10	7	0.486	0.027	61	51	0.496	0.007	47	51	0.527	0.007	7	7	0.502	0.044	74	57	0.503	0.008	39	50	0.479	0.010	30	32	0.467	0.013	23	25	0.503	0.014	9	9	0.535	0.032	5	3	0.517	0.036	31	45	0.477	0.008	36	39	0.515	0.008	17	14	0.492	0.019	8	11	0.503	0.021	16	17	0.478	0.022	5	3	0.511	0.038	8	11	0.474	0.021	4	1	0.523	0.072
chrIX	311141	C	T	16	13	0.545	0.017	0	2	0.500	0.130	10	7	0.486	0.027	61	51	0.496	0.007	47	51	0.527	0.007	7	7	0.502	0.044	74	57	0.503	0.008	39	50	0.479	0.010	30	32	0.467	0.013	23	25	0.503	0.014	9	9	0.535	0.032	5	3	0.517	0.036	31	45	0.477	0.008	36	39	0.515	0.008	17	14	0.492	0.019	8	11	0.503	0.021	16	17	0.478	0.022	5	3	0.511	0.038	8	11	0.474	0.021	4	1	0.523	0.072
chrIX	311143	G	A	16	13	0.545	0.017	0	2	0.500	0.130	10	7	0.486	0.027	61	51	0.496	0.007	47	51	0.527	0.007	7	7	0.502	0.044	74	57	0.503	0.008	39	50	0.479	0.010	30	32	0.467	0.013	23	25	0.503	0.014	9	9	0.535	0.032	5	3	0.517	0.036	31	45	0.477	0.008	36	39	0.515	0.008	17	14	0.492	0.019	8	11	0.503	0.021	16	17	0.478	0.022	5	3	0.511	0.038	8	11	0.474	0.021	4	1	0.523	0.072
chrIX	311461	G	A	20	12	0.544	0.017	0	2	0.500	0.130	4	7	0.482	0.027	75	72	0.497	0.007	75	54	0.527	0.007	3	2	0.502	0.044	64	57	0.503	0.008	54	51	0.479	0.010	22	27	0.469	0.013	24	29	0.502	0.014	5	3	0.535	0.032	4	3	0.517	0.036	37	59	0.478	0.008	51	56	0.517	0.008	14	9	0.492	0.019	15	8	0.503	0.021	8	16	0.483	0.022	8	3	0.511	0.038	9	15	0.474	0.021	2	2	0.523	0.072
chrIX	311545	A	G	17	14	0.544	0.017	0	0	0.500	0.120	10	7	0.482	0.027	66	54	0.497	0.007	48	40	0.528	0.007	0	1	0.502	0.044	59	51	0.503	0.008	47	45	0.479	0.010	19	33	0.469	0.013	17	20	0.502	0.014	5	2	0.535	0.032	4	7	0.514	0.036	42	67	0.478	0.008	47	51	0.517	0.008	18	3	0.492	0.019	14	11	0.503	0.021	11	6	0.483	0.022	6	2	0.511	0.038	10	8	0.476	0.021	0	1	0.523	0.072
chrIX	311839	C	T	17	15	0.542	0.017	2	0	0.516	0.111	6	5	0.476	0.026	57	68	0.498	0.007	58	50	0.528	0.007	5	0	0.506	0.043	47	41	0.501	0.008	15	44	0.482	0.010	14	26	0.467	0.013	24	13	0.501	0.014	6	2	0.539	0.031	1	2	0.515	0.035	55	35	0.477	0.008	51	45	0.519	0.008	10	12	0.494	0.018	11	3	0.503	0.021	6	8	0.488	0.021	4	2	0.511	0.037	5	7	0.476	0.021	4	0	0.523	0.072
chrIX	317982	C	T	1	0	0.539	0.014	0	0	0.508	0.093	0	0	0.487	0.022	16	9	0.489	0.006	22	7	0.533	0.006	0	0	0.499	0.034	0	2	0.498	0.007	0	0	0.486	0.008	2	0	0.462	0.011	3	0	0.501	0.012	0	2	0.557	0.027	0	0	0.506	0.031	11	3	0.481	0.007	11	16	0.517	0.007	0	0	0.486	0.016	0	0	0.506	0.017	0	0	0.515	0.018	0	0	0.510	0.031	0	0	0.491	0.018	0	0	0.507	0.058
chrIX	318694	T	A	0	18	0.537	0.014	0	3	0.513	0.089	0	11	0.489	0.022	0	129	0.488	0.006	0	137	0.534	0.006	0	5	0.492	0.033	0	88	0.497	0.007	0	80	0.484	0.008	0	40	0.464	0.011	0	44	0.503	0.012	0	12	0.562	0.026	0	7	0.498	0.030	0	109	0.485	0.007	0	111	0.519	0.007	0	22	0.479	0.015	0	10	0.499	0.017	0	28	0.510	0.018	0	3	0.507	0.030	0	20	0.492	0.017	0	4	0.498	0.057
chrIX	319670	C	T	14	11	0.538	0.014	0	0	0.503	0.082	7	3	0.493	0.022	81	70	0.486	0.006	69	71	0.534	0.006	1	2	0.485	0.032	48	46	0.497	0.007	36	28	0.486	0.008	22	22	0.464	0.011	25	12	0.506	0.011	6	2	0.567	0.026	2	2	0.495	0.029	57	68	0.484	0.007	66	60	0.522	0.007	6	10	0.480	0.015	5	9	0.500	0.017	3	3	0.507	0.017	4	1	0.505	0.030	1	4	0.483	0.017	0	0	0.504	0.054
chrIX	319689	A	G	14	10	0.538	0.014	0	0	0.503	0.082	8	3	0.493	0.022	69	67	0.486	0.006	70	58	0.534	0.006	4	2	0.485	0.032	49	51	0.497	0.007	42	31	0.486	0.008	25	21	0.464	0.011	24	12	0.506	0.011	7	2	0.567	0.026	3	2	0.495	0.029	59	65	0.484	0.007	64	55	0.522	0.007	4	9	0.480	0.015	5	7	0.500	0.017	2	1	0.507	0.017	2	2	0.505	0.030	2	5	0.483	0.017	0	0	0.504	0.054
chrIX	320249	C	T	29	12	0.542	0.014	2	0	0.503	0.082	5	14	0.495	0.021	61	63	0.486	0.006	64	79	0.534	0.006	11	3	0.485	0.032	58	75	0.499	0.007	46	46	0.489	0.008	26	22	0.465	0.011	26	26	0.502	0.011	5	6	0.572	0.025	3	11	0.497	0.029	38	42	0.486	0.007	57	47	0.522	0.006	15	17	0.481	0.015	13	3	0.501	0.017	15	16	0.509	0.017	7	4	0.503	0.030	11	8	0.489	0.017	2	13	0.507	0.052
chrIX	320609	T	C	4	9	0.542	0.014	0	1	0.503	0.082	2	3	0.495	0.021	52	55	0.487	0.006	72	50	0.533	0.006	0	2	0.485	0.031	39	38	0.500	0.007	23	23	0.489	0.008	9	10	0.465	0.011	17	20	0.502	0.011	2	0	0.571	0.025	3	1	0.497	0.029	58	46	0.487	0.007	52	42	0.521	0.006	5	8	0.482	0.015	5	3	0.500	0.016	0	1	0.509	0.017	7	3	0.503	0.030	0	0	0.489	0.017	0	2	0.507	0.052
chrIX	320712	T	C	7	9	0.542	0.014	0	1	0.503	0.082	2	8	0.495	0.021	94	93	0.487	0.006	115	83	0.533	0.006	2	1	0.485	0.031	49	49	0.500	0.007	37	29	0.489	0.008	14	21	0.465	0.011	19	21	0.502	0.011	4	3	0.571	0.025	0	1	0.498	0.028	70	70	0.487	0.007	70	58	0.521	0.006	6	11	0.482	0.015	4	5	0.500	0.016	6	4	0.509	0.017	1	5	0.503	0.029	3	6	0.490	0.017	2	4	0.507	0.052
chrIX	321421	A	G	6	17	0.546	0.013	1	1	0.503	0.081	3	0	0.498	0.020	55	63	0.488	0.006	57	56	0.533	0.006	2	1	0.488	0.031	47	35	0.499	0.006	28	34	0.488	0.008	6	25	0.466	0.011	10	13	0.501	0.011	1	5	0.572	0.025	2	3	0.498	0.028	42	56	0.488	0.007	57	60	0.520	0.006	13	14	0.479	0.015	7	0	0.500	0.016	8	3	0.508	0.017	5	3	0.503	0.029	8	8	0.489	0.017	2	0	0.507	0.052
chrIX	322502	C	T	18	24	0.546	0.013	1	3	0.503	0.081	6	16	0.498	0.020	79	77	0.488	0.006	87	80	0.531	0.006	5	2	0.487	0.031	77	82	0.498	0.007	46	54	0.488	0.008	29	37	0.465	0.011	29	30	0.501	0.011	8	5	0.571	0.025	7	5	0.495	0.029	57	55	0.486	0.007	63	56	0.521	0.006	7	14	0.479	0.015	12	15	0.501	0.016	9	14	0.507	0.017	6	14	0.503	0.029	21	13	0.487	0.017	7	5	0.507	0.052
chrIX	323727	C	A	19	20	0.546	0.013	7	0	0.502	0.078	11	9	0.498	0.020	75	60	0.486	0.006	77	71	0.531	0.006	6	4	0.487	0.030	65	63	0.495	0.006	57	55	0.489	0.008	34	31	0.464	0.010	28	24	0.500	0.011	7	11	0.569	0.025	6	4	0.488	0.028	49	59	0.487	0.007	56	49	0.521	0.006	12	23	0.478	0.015	8	17	0.502	0.016	9	14	0.506	0.017	6	6	0.505	0.028	16	25	0.487	0.016	5	2	0.516	0.052
chrIX	323829	C	T	23	14	0.546	0.013	0	1	0.502	0.078	5	9	0.498	0.020	58	60	0.486	0.006	52	49	0.531	0.006	2	4	0.487	0.030	72	65	0.495	0.006	48	57	0.489	0.008	27	20	0.464	0.010	23	21	0.500	0.011	1	5	0.569	0.025	4	2	0.488	0.028	31	35	0.487	0.007	39	34	0.521	0.006	12	15	0.478	0.015	10	9	0.502	0.016	16	6	0.506	0.017	6	2	0.505	0.028	15	11	0.487	0.016	3	0	0.516	0.052
chrIX	323976	A	G	20	3	0.550	0.013	0	1	0.502	0.078	6	8	0.500	0.020	54	56	0.486	0.006	68	51	0.530	0.006	2	4	0.488	0.029	59	44	0.494	0.006	50	56	0.486	0.007	17	22	0.467	0.010	15	18	0.502	0.011	6	2	0.566	0.024	2	4	0.488	0.028	39	50	0.487	0.007	47	46	0.520	0.006	10	11	0.477	0.014	6	14	0.505	0.016	9	6	0.506	0.016	2	2	0.505	0.028	12	18	0.490	0.016	1	2	0.516	0.052
chrIX	323986	A	G	17	5	0.550	0.013	0	1	0.502	0.078	9	8	0.500	0.020	49	57	0.486	0.006	66	51	0.530	0.006	2	4	0.488	0.029	59	46	0.494	0.006	51	52	0.486	0.007	17	22	0.467	0.010	16	18	0.502	0.011	7	3	0.566	0.024	2	3	0.488	0.028	39	49	0.487	0.007	44	47	0.520	0.006	10	10	0.477	0.014	6	12	0.505	0.016	9	7	0.506	0.016	2	2	0.505	0.028	11	17	0.490	0.016	1	2	0.516	0.052
chrIX	325886	A	G	10	2	0.548	0.013	0	2	0.502	0.078	0	1	0.500	0.020	58	71	0.486	0.006	65	76	0.530	0.006	0	0	0.490	0.029	26	28	0.493	0.006	23	22	0.486	0.008	14	12	0.468	0.010	4	1	0.502	0.011	2	5	0.573	0.025	1	2	0.486	0.028	52	44	0.488	0.007	42	51	0.519	0.006	0	4	0.477	0.015	7	6	0.506	0.016	2	2	0.508	0.017	0	1	0.504	0.028	1	5	0.489	0.016	0	0	0.515	0.052
chrIX	326195	C	G	6	5	0.549	0.013	0	0	0.502	0.078	8	2	0.500	0.020	70	83	0.486	0.006	64	69	0.529	0.006	5	4	0.489	0.030	29	55	0.493	0.006	24	23	0.486	0.008	12	15	0.469	0.010	8	6	0.501	0.011	2	2	0.573	0.025	3	3	0.487	0.029	61	46	0.489	0.007	80	55	0.520	0.006	11	6	0.476	0.015	3	2	0.507	0.016	10	9	0.508	0.017	2	0	0.504	0.028	5	5	0.491	0.016	1	0	0.515	0.052
chrIX	326249	A	G	7	10	0.549	0.013	2	0	0.502	0.078	6	4	0.500	0.020	71	69	0.486	0.006	58	68	0.529	0.006	2	3	0.489	0.030	33	49	0.493	0.006	27	31	0.486	0.008	14	14	0.469	0.010	13	7	0.501	0.011	2	1	0.573	0.025	3	4	0.487	0.029	58	64	0.489	0.007	73	54	0.520	0.006	12	5	0.476	0.015	6	2	0.507	0.016	14	8	0.508	0.017	3	3	0.504	0.028	6	10	0.491	0.016	0	4	0.515	0.052
chrIX	326411	G	T	14	17	0.549	0.013	0	2	0.502	0.078	5	3	0.500	0.020	76	80	0.486	0.006	81	75	0.529	0.006	3	0	0.489	0.030	42	30	0.493	0.006	29	27	0.486	0.008	12	19	0.469	0.010	13	14	0.501	0.011	0	4	0.573	0.025	0	1	0.487	0.029	62	66	0.489	0.007	91	60	0.520	0.006	9	11	0.476	0.015	4	6	0.507	0.016	9	6	0.508	0.017	3	3	0.504	0.028	7	3	0.491	0.016	3	0	0.515	0.052
chrIX	326540	A	G	11	7	0.549	0.013	1	0	0.502	0.078	7	3	0.500	0.020	80	92	0.486	0.006	76	77	0.529	0.006	3	2	0.489	0.030	45	49	0.493	0.006	26	27	0.486	0.008	13	16	0.469	0.010	14	21	0.501	0.011	6	6	0.573	0.025	2	2	0.487	0.029	65	49	0.489	0.007	56	50	0.520	0.006	11	16	0.476	0.015	6	6	0.507	0.016	8	4	0.508	0.017	0	0	0.504	0.028	1	3	0.491	0.016	0	0	0.515	0.052
chrIX	326669	G	A	8	6	0.552	0.013	2	0	0.502	0.078	8	8	0.499	0.020	52	76	0.486	0.006	61	53	0.529	0.006	0	0	0.489	0.030	46	48	0.494	0.006	28	38	0.486	0.008	19	18	0.468	0.010	16	18	0.500	0.011	9	1	0.573	0.025	2	6	0.487	0.029	53	44	0.489	0.007	63	50	0.519	0.006	9	13	0.476	0.015	4	4	0.507	0.016	6	0	0.508	0.017	2	2	0.499	0.028	4	6	0.491	0.016	2	0	0.515	0.052
chrIX	326875	T	C	5	8	0.552	0.013	0	0	0.502	0.078	7	6	0.499	0.020	69	76	0.486	0.006	69	59	0.528	0.006	1	3	0.489	0.030	25	40	0.494	0.006	26	15	0.485	0.008	15	9	0.468	0.010	10	12	0.500	0.011	0	0	0.573	0.025	2	4	0.487	0.029	51	51	0.489	0.007	66	54	0.519	0.006	6	8	0.476	0.015	4	4	0.506	0.016	9	2	0.507	0.017	1	3	0.499	0.028	1	5	0.492	0.016	0	0	0.515	0.051
chrIX	327164	C	A	12	6	0.553	0.013	3	1	0.502	0.078	3	5	0.499	0.020	84	80	0.487	0.006	80	78	0.527	0.006	4	2	0.489	0.030	46	42	0.494	0.006	29	48	0.485	0.008	10	11	0.469	0.010	11	14	0.501	0.011	4	3	0.573	0.025	1	1	0.487	0.029	55	56	0.490	0.007	49	74	0.521	0.006	21	10	0.476	0.015	8	9	0.506	0.016	12	9	0.508	0.017	4	1	0.499	0.028	1	4	0.491	0.016	1	0	0.515	0.051
chrIX	327320	C	T	15	9	0.553	0.013	0	0	0.502	0.078	4	5	0.499	0.020	66	73	0.487	0.006	71	71	0.527	0.006	1	5	0.489	0.030	47	32	0.494	0.006	25	37	0.485	0.008	11	17	0.469	0.010	19	6	0.501	0.011	4	3	0.573	0.025	1	4	0.487	0.029	48	55	0.490	0.007	59	62	0.521	0.006	16	5	0.476	0.015	11	7	0.506	0.016	5	9	0.508	0.017	0	0	0.499	0.028	2	3	0.491	0.016	2	2	0.515	0.051
chrIX	328162	T	C	6	7	0.557	0.013	0	0	0.502	0.075	9	2	0.500	0.020	52	52	0.488	0.006	51	50	0.527	0.006	2	5	0.490	0.029	28	33	0.490	0.006	21	33	0.485	0.008	14	31	0.472	0.010	8	11	0.503	0.011	3	2	0.572	0.025	0	1	0.481	0.029	23	35	0.489	0.007	51	41	0.521	0.006	4	10	0.477	0.015	11	6	0.501	0.016	12	6	0.503	0.016	0	2	0.505	0.028	7	9	0.495	0.016	0	2	0.511	0.052
chrIX	328196	C	T	8	6	0.557	0.013	2	0	0.502	0.075	10	6	0.500	0.020	49	50	0.488	0.006	53	53	0.527	0.006	4	5	0.490	0.029	37	36	0.490	0.006	29	40	0.485	0.008	13	34	0.472	0.010	9	10	0.503	0.011	4	5	0.572	0.025	0	2	0.481	0.029	27	39	0.489	0.007	50	36	0.521	0.006	6	11	0.477	0.015	11	6	0.501	0.016	15	9	0.503	0.016	0	6	0.505	0.028	7	8	0.495	0.016	0	2	0.511	0.052
chrIX	328390	G	A	17	18	0.557	0.013	3	0	0.502	0.075	11	11	0.500	0.020	52	60	0.488	0.006	63	57	0.527	0.006	5	0	0.490	0.029	74	63	0.490	0.006	49	43	0.485	0.008	40	34	0.472	0.010	23	18	0.503	0.011	1	3	0.572	0.025	11	7	0.481	0.029	48	52	0.489	0.007	48	48	0.521	0.006	8	13	0.477	0.015	12	10	0.501	0.016	13	7	0.503	0.016	4	5	0.505	0.028	5	11	0.495	0.016	6	1	0.511	0.052
chrIX	328585	T	C	23	18	0.557	0.013	3	3	0.502	0.075	6	16	0.500	0.020	51	64	0.488	0.006	68	61	0.527	0.006	4	4	0.490	0.029	72	62	0.490	0.006	46	50	0.485	0.008	33	44	0.472	0.010	24	21	0.503	0.011	7	4	0.572	0.025	6	4	0.481	0.029	41	44	0.489	0.007	56	51	0.521	0.006	10	13	0.477	0.015	15	6	0.501	0.016	16	16	0.503	0.016	7	5	0.505	0.028	11	14	0.495	0.016	5	8	0.511	0.052
chrIX	329599	G	A	12	6	0.557	0.013	4	2	0.502	0.075	8	5	0.500	0.020	88	65	0.489	0.006	74	62	0.528	0.006	2	5	0.489	0.029	52	55	0.490	0.006	39	40	0.485	0.007	19	25	0.472	0.010	8	21	0.504	0.011	7	4	0.572	0.024	4	3	0.481	0.029	56	44	0.491	0.007	51	56	0.524	0.006	8	14	0.477	0.014	6	7	0.499	0.016	7	12	0.503	0.016	2	2	0.504	0.028	6	8	0.495	0.016	1	4	0.511	0.052
chrIX	329647	A	G	21	11	0.557	0.013	4	2	0.502	0.075	4	8	0.500	0.020	95	92	0.489	0.006	91	67	0.528	0.006	4	3	0.489	0.029	72	70	0.490	0.006	42	52	0.485	0.007	21	25	0.472	0.010	13	23	0.504	0.011	8	6	0.572	0.024	2	3	0.481	0.029	66	59	0.491	0.007	60	58	0.524	0.006	11	16	0.477	0.014	5	6	0.499	0.016	6	8	0.503	0.016	6	2	0.504	0.028	9	7	0.495	0.016	7	2	0.511	0.052
chrIX	330361	G	A	11	15	0.559	0.013	3	0	0.502	0.075	1	5	0.503	0.020	84	93	0.489	0.006	87	68	0.528	0.006	1	4	0.487	0.029	39	35	0.490	0.006	22	30	0.485	0.008	14	11	0.470	0.010	24	19	0.503	0.011	6	3	0.570	0.025	3	2	0.484	0.029	69	78	0.492	0.007	65	64	0.525	0.006	16	10	0.471	0.015	9	10	0.502	0.016	6	12	0.503	0.016	8	3	0.503	0.028	1	9	0.497	0.016	0	2	0.511	0.052
chrIX	331384	A	G	13	10	0.561	0.013	0	0	0.502	0.075	10	8	0.506	0.020	62	69	0.489	0.006	59	71	0.529	0.006	3	0	0.490	0.029	41	54	0.490	0.007	33	14	0.483	0.008	28	18	0.471	0.011	23	7	0.505	0.011	6	10	0.574	0.025	1	0	0.482	0.029	40	61	0.492	0.007	52	58	0.524	0.006	10	7	0.476	0.015	13	8	0.499	0.016	3	8	0.506	0.017	4	0	0.499	0.029	18	10	0.499	0.016	0	1	0.512	0.052
chrIX	331927	A	G	12	9	0.558	0.013	2	2	0.502	0.075	5	6	0.504	0.020	63	58	0.488	0.006	77	73	0.527	0.006	1	0	0.486	0.030	48	43	0.491	0.007	30	35	0.484	0.008	16	22	0.468	0.011	19	17	0.502	0.011	2	4	0.573	0.026	0	6	0.485	0.029	46	53	0.492	0.007	71	49	0.523	0.006	8	5	0.472	0.015	11	5	0.498	0.017	6	6	0.504	0.017	4	2	0.499	0.029	17	12	0.501	0.017	0	0	0.505	0.054
chrIX	332173	A	G	17	12	0.558	0.013	2	4	0.502	0.075	9	8	0.504	0.020	57	72	0.488	0.006	76	65	0.528	0.006	3	0	0.486	0.030	53	59	0.490	0.007	37	48	0.486	0.008	23	28	0.468	0.011	30	17	0.502	0.011	4	1	0.574	0.026	3	0	0.481	0.030	55	50	0.493	0.007	59	54	0.526	0.007	14	9	0.470	0.015	10	8	0.500	0.017	9	13	0.504	0.017	4	6	0.499	0.029	17	8	0.502	0.017	0	0	0.505	0.054
chrIX	332456	C	T	11	11	0.559	0.013	4	0	0.502	0.075	3	6	0.506	0.020	64	56	0.488	0.006	80	29	0.528	0.006	2	0	0.486	0.030	42	43	0.491	0.007	23	28	0.484	0.008	14	11	0.469	0.011	7	10	0.502	0.011	2	0	0.574	0.026	4	1	0.481	0.030	46	48	0.493	0.007	60	43	0.523	0.007	7	6	0.473	0.015	5	4	0.498	0.017	12	8	0.504	0.017	0	1	0.499	0.029	4	0	0.502	0.017	0	1	0.505	0.054
chrIX	332459	C	T	11	11	0.559	0.013	4	0	0.502	0.075	3	6	0.506	0.020	64	56	0.488	0.006	80	29	0.528	0.006	2	0	0.486	0.030	42	43	0.491	0.007	23	28	0.484	0.008	14	11	0.469	0.011	7	10	0.502	0.011	2	0	0.574	0.026	4	1	0.481	0.030	46	48	0.493	0.007	60	43	0.523	0.007	7	6	0.473	0.015	5	4	0.498	0.017	12	8	0.504	0.017	0	1	0.499	0.029	4	0	0.502	0.017	0	1	0.505	0.054
chrIX	332541	A	G	16	10	0.560	0.013	1	1	0.502	0.075	5	11	0.504	0.021	61	91	0.487	0.006	81	52	0.529	0.006	1	4	0.486	0.030	43	54	0.490	0.007	23	23	0.485	0.008	16	14	0.469	0.011	12	14	0.503	0.011	2	6	0.576	0.026	1	2	0.477	0.030	74	68	0.494	0.007	69	54	0.524	0.007	7	15	0.471	0.015	7	6	0.500	0.017	7	5	0.505	0.017	0	2	0.496	0.029	4	2	0.504	0.017	5	1	0.505	0.054
chrIX	332714	G	A	21	20	0.558	0.013	1	1	0.502	0.075	5	11	0.508	0.021	76	70	0.488	0.006	55	47	0.528	0.006	5	4	0.484	0.031	61	73	0.490	0.007	67	53	0.484	0.008	24	35	0.467	0.011	32	33	0.503	0.011	7	4	0.577	0.026	9	3	0.472	0.030	50	60	0.493	0.007	60	39	0.524	0.007	14	11	0.468	0.015	13	14	0.498	0.017	16	5	0.512	0.017	5	5	0.496	0.029	7	12	0.508	0.017	5	0	0.506	0.055
chrIX	332903	C	T	25	16	0.558	0.013	6	3	0.502	0.075	10	17	0.508	0.021	59	52	0.488	0.006	52	50	0.528	0.006	7	8	0.484	0.031	88	84	0.490	0.007	59	77	0.484	0.008	26	41	0.467	0.011	46	40	0.503	0.011	20	3	0.577	0.026	9	8	0.472	0.030	41	57	0.493	0.007	56	36	0.524	0.007	21	15	0.468	0.015	19	16	0.498	0.017	21	13	0.512	0.017	10	4	0.496	0.029	23	10	0.508	0.017	8	2	0.506	0.055
chrIX	332947	C	A	22	20	0.558	0.014	5	0	0.502	0.075	15	9	0.506	0.021	66	97	0.487	0.006	95	64	0.528	0.006	6	13	0.484	0.031	73	78	0.489	0.007	54	68	0.484	0.008	27	42	0.469	0.011	31	48	0.504	0.011	14	6	0.575	0.026	8	7	0.475	0.031	54	61	0.496	0.007	62	62	0.524	0.007	22	12	0.468	0.015	17	9	0.496	0.017	17	18	0.509	0.017	6	4	0.496	0.029	18	11	0.507	0.017	11	1	0.506	0.055
chrIX	333073	A	C	30	22	0.558	0.014	1	3	0.502	0.075	11	12	0.506	0.021	53	77	0.487	0.006	49	60	0.528	0.006	2	10	0.484	0.031	62	81	0.489	0.007	51	54	0.484	0.008	23	30	0.469	0.011	31	43	0.504	0.011	2	3	0.575	0.026	5	8	0.475	0.031	59	46	0.496	0.007	52	54	0.524	0.007	16	8	0.468	0.015	17	12	0.496	0.017	12	17	0.509	0.017	8	6	0.495	0.029	18	13	0.507	0.017	0	4	0.506	0.055
chrIX	333345	T	C	11	11	0.558	0.014	0	0	0.502	0.075	4	7	0.506	0.021	65	69	0.487	0.006	58	55	0.528	0.006	4	2	0.484	0.031	74	75	0.489	0.007	33	54	0.484	0.008	14	30	0.469	0.011	13	19	0.504	0.011	6	4	0.575	0.026	6	2	0.475	0.031	49	45	0.496	0.007	42	57	0.524	0.007	18	18	0.468	0.015	17	11	0.496	0.017	19	8	0.509	0.017	2	3	0.495	0.029	19	10	0.507	0.017	0	0	0.506	0.055
chrIX	333452	G	A	17	3	0.557	0.013	0	0	0.502	0.075	4	5	0.508	0.021	67	62	0.486	0.006	51	55	0.528	0.006	7	3	0.484	0.031	43	57	0.490	0.007	26	37	0.483	0.008	22	26	0.471	0.011	11	21	0.505	0.011	7	7	0.576	0.026	2	1	0.475	0.031	56	36	0.495	0.007	33	52	0.524	0.007	15	11	0.467	0.015	5	7	0.496	0.017	7	6	0.509	0.017	0	6	0.497	0.029	10	6	0.509	0.017	0	2	0.511	0.054
chrIX	333801	A	G	18	14	0.557	0.013	1	4	0.502	0.075	8	12	0.508	0.021	51	44	0.486	0.006	34	29	0.528	0.006	1	4	0.484	0.031	51	50	0.490	0.007	36	45	0.483	0.008	15	27	0.471	0.011	17	22	0.505	0.011	5	5	0.576	0.026	4	5	0.475	0.031	26	24	0.495	0.007	29	35	0.524	0.007	12	18	0.467	0.015	7	19	0.496	0.017	13	3	0.509	0.017	2	4	0.497	0.029	14	16	0.509	0.017	0	2	0.511	0.054
chrIX	333942	T	C	32	21	0.557	0.013	1	3	0.502	0.075	13	18	0.508	0.021	71	69	0.486	0.006	60	57	0.528	0.006	9	18	0.484	0.031	70	79	0.490	0.007	68	57	0.483	0.008	27	34	0.471	0.011	39	37	0.505	0.011	11	10	0.576	0.026	3	5	0.475	0.031	53	60	0.495	0.007	67	47	0.524	0.007	17	27	0.467	0.015	11	18	0.496	0.017	17	11	0.509	0.017	7	13	0.497	0.029	16	13	0.509	0.017	2	4	0.511	0.054
chrIX	334061	A	G	23	16	0.557	0.013	0	4	0.502	0.075	14	17	0.508	0.021	62	66	0.486	0.006	56	41	0.528	0.006	6	17	0.484	0.031	57	75	0.490	0.007	51	62	0.483	0.008	33	40	0.471	0.011	38	34	0.505	0.011	5	5	0.576	0.026	2	4	0.475	0.031	42	41	0.495	0.007	51	41	0.524	0.007	9	17	0.467	0.015	13	15	0.496	0.017	17	10	0.509	0.017	5	2	0.497	0.029	18	15	0.509	0.017	0	5	0.511	0.054
chrIX	334096	A	T	26	15	0.557	0.013	2	2	0.502	0.075	10	16	0.508	0.021	56	66	0.486	0.006	51	39	0.528	0.006	4	10	0.484	0.031	60	64	0.490	0.007	39	68	0.483	0.008	26	33	0.471	0.011	25	29	0.505	0.011	6	4	0.576	0.026	3	3	0.475	0.031	47	45	0.495	0.007	54	44	0.524	0.007	7	16	0.467	0.015	18	18	0.496	0.017	7	7	0.509	0.017	3	6	0.497	0.029	19	17	0.509	0.017	2	6	0.511	0.054
chrIX	334221	T	A	19	13	0.557	0.013	2	3	0.502	0.075	11	9	0.508	0.021	42	45	0.486	0.006	61	50	0.528	0.006	9	2	0.484	0.031	54	60	0.490	0.007	55	64	0.483	0.008	25	29	0.471	0.011	22	25	0.505	0.011	2	6	0.576	0.026	4	3	0.475	0.031	24	46	0.495	0.007	28	38	0.524	0.007	12	16	0.467	0.015	18	14	0.496	0.017	15	6	0.509	0.017	6	5	0.497	0.029	14	11	0.509	0.017	2	1	0.511	0.054
chrIX	334764	G	A	10	7	0.557	0.013	0	0	0.502	0.075	6	2	0.508	0.021	39	43	0.486	0.006	39	47	0.528	0.006	3	2	0.484	0.031	45	53	0.490	0.007	36	43	0.483	0.008	10	17	0.471	0.011	18	19	0.505	0.011	4	0	0.576	0.026	3	3	0.475	0.031	28	39	0.495	0.007	36	34	0.524	0.007	10	5	0.467	0.015	6	10	0.496	0.017	8	3	0.509	0.017	1	1	0.497	0.029	10	9	0.509	0.017	2	2	0.511	0.054
chrIX	334815	T	C	7	6	0.557	0.013	0	0	0.502	0.075	4	0	0.508	0.021	43	39	0.486	0.006	48	54	0.528	0.006	2	2	0.484	0.031	46	52	0.490	0.007	32	46	0.483	0.008	6	17	0.471	0.011	14	18	0.505	0.011	4	1	0.576	0.026	4	2	0.475	0.031	33	39	0.495	0.007	38	36	0.524	0.007	6	7	0.467	0.015	3	9	0.496	0.017	10	3	0.509	0.017	1	2	0.497	0.029	7	10	0.509	0.017	2	2	0.511	0.054
chrIX	334919	T	C	14	13	0.557	0.013	0	2	0.502	0.075	10	9	0.508	0.021	66	75	0.486	0.006	76	81	0.528	0.006	5	1	0.484	0.031	55	64	0.490	0.007	64	43	0.483	0.008	20	27	0.471	0.011	27	19	0.505	0.011	7	5	0.576	0.026	7	2	0.475	0.031	52	57	0.495	0.007	70	51	0.524	0.007	9	16	0.467	0.015	13	3	0.496	0.017	14	7	0.509	0.017	3	4	0.497	0.029	5	8	0.509	0.017	0	0	0.511	0.054
chrIX	334989	G	A	11	13	0.557	0.013	4	1	0.502	0.075	6	10	0.508	0.021	52	67	0.487	0.006	62	72	0.528	0.006	1	7	0.484	0.031	66	66	0.490	0.007	63	36	0.484	0.008	25	24	0.471	0.011	24	15	0.505	0.011	8	2	0.576	0.026	4	3	0.475	0.031	41	56	0.495	0.007	60	43	0.524	0.007	9	14	0.467	0.015	11	3	0.496	0.017	14	11	0.509	0.017	6	5	0.497	0.029	10	6	0.509	0.017	0	0	0.511	0.054
chrIX	335001	G	A	12	15	0.557	0.013	4	1	0.502	0.075	8	11	0.508	0.021	49	62	0.487	0.006	64	71	0.528	0.006	1	7	0.484	0.031	60	57	0.490	0.007	54	36	0.484	0.008	21	24	0.471	0.011	24	13	0.505	0.011	10	2	0.576	0.026	2	2	0.475	0.031	39	57	0.495	0.007	54	43	0.524	0.007	8	14	0.467	0.015	10	3	0.496	0.017	14	8	0.509	0.017	6	5	0.497	0.029	11	5	0.509	0.017	0	0	0.511	0.054
chrIX	335022	T	A	18	14	0.557	0.013	4	5	0.502	0.075	9	8	0.508	0.021	53	64	0.487	0.006	75	64	0.528	0.006	4	6	0.484	0.031	64	57	0.490	0.007	50	39	0.484	0.008	25	18	0.471	0.011	18	18	0.505	0.011	5	3	0.576	0.026	3	4	0.475	0.031	44	60	0.495	0.007	56	35	0.524	0.007	4	8	0.467	0.015	11	6	0.496	0.017	14	10	0.509	0.017	3	5	0.497	0.029	13	5	0.509	0.017	0	2	0.511	0.054
chrIX	335035	C	A	17	17	0.557	0.013	4	5	0.502	0.075	10	7	0.508	0.021	53	60	0.487	0.006	75	61	0.528	0.006	4	6	0.484	0.031	67	64	0.490	0.007	54	39	0.484	0.008	27	22	0.471	0.011	22	19	0.505	0.011	6	6	0.576	0.026	3	4	0.475	0.031	45	61	0.495	0.007	58	40	0.524	0.007	7	8	0.467	0.015	12	7	0.496	0.017	14	11	0.509	0.017	2	5	0.497	0.029	17	5	0.509	0.017	0	2	0.511	0.054
chrIX	335344	C	T	5	6	0.557	0.013	0	0	0.502	0.075	2	5	0.508	0.021	69	55	0.487	0.006	56	52	0.528	0.006	3	2	0.483	0.030	26	31	0.490	0.007	21	20	0.484	0.008	11	12	0.471	0.011	14	6	0.505	0.011	4	1	0.576	0.026	2	2	0.475	0.031	59	51	0.495	0.007	56	51	0.524	0.007	8	7	0.467	0.015	5	9	0.496	0.017	7	9	0.509	0.017	0	2	0.498	0.029	3	7	0.509	0.017	0	2	0.511	0.054
chrIX	335376	C	T	1	4	0.557	0.013	0	0	0.502	0.075	2	6	0.508	0.021	58	51	0.487	0.006	45	47	0.528	0.006	2	3	0.483	0.030	22	24	0.490	0.007	20	17	0.484	0.008	10	12	0.471	0.011	18	5	0.505	0.011	1	1	0.576	0.026	1	0	0.475	0.031	39	45	0.495	0.007	46	27	0.524	0.007	4	4	0.467	0.015	4	10	0.496	0.017	2	7	0.509	0.017	0	0	0.498	0.029	1	3	0.509	0.017	0	2	0.511	0.054
chrIX	335555	T	A	6	7	0.557	0.013	0	0	0.502	0.075	3	0	0.508	0.021	68	80	0.487	0.006	69	67	0.528	0.006	0	0	0.483	0.030	24	21	0.490	0.007	14	13	0.484	0.008	2	11	0.471	0.011	4	7	0.505	0.011	0	0	0.576	0.026	0	0	0.475	0.031	56	76	0.495	0.007	57	57	0.524	0.007	0	9	0.467	0.015	1	2	0.496	0.017	1	1	0.509	0.017	3	0	0.498	0.029	3	0	0.509	0.017	3	0	0.511	0.054
chrIX	335581	A	T	4	5	0.557	0.013	0	0	0.502	0.075	3	0	0.508	0.021	66	79	0.487	0.006	79	64	0.528	0.006	0	2	0.483	0.030	18	16	0.490	0.007	14	14	0.484	0.008	1	8	0.471	0.011	5	9	0.505	0.011	0	0	0.576	0.026	0	0	0.475	0.031	50	69	0.495	0.007	64	50	0.524	0.007	0	6	0.467	0.015	1	2	0.496	0.017	0	1	0.509	0.017	1	2	0.498	0.029	2	0	0.508	0.017	2	0	0.511	0.054
chrIX	335743	C	T	18	14	0.559	0.013	2	0	0.502	0.075	4	2	0.507	0.020	49	78	0.487	0.006	71	80	0.529	0.006	1	0	0.478	0.030	47	35	0.491	0.007	29	31	0.485	0.008	15	20	0.472	0.011	16	15	0.503	0.011	6	4	0.576	0.026	5	1	0.470	0.030	42	54	0.496	0.007	59	67	0.524	0.006	4	16	0.469	0.015	6	7	0.497	0.017	9	5	0.507	0.017	4	6	0.500	0.028	8	4	0.507	0.017	3	7	0.506	0.052
chrIX	335815	A	G	19	16	0.559	0.013	0	0	0.502	0.075	2	3	0.507	0.020	48	54	0.487	0.006	54	64	0.529	0.006	2	1	0.478	0.030	42	39	0.491	0.007	31	26	0.485	0.008	21	21	0.472	0.011	20	18	0.503	0.011	4	7	0.576	0.026	7	1	0.470	0.030	39	46	0.496	0.007	42	56	0.524	0.006	7	8	0.469	0.015	9	6	0.497	0.017	6	13	0.507	0.017	4	11	0.500	0.028	10	8	0.507	0.017	4	5	0.506	0.052
chrIX	335817	T	C	19	16	0.559	0.013	0	0	0.502	0.075	2	3	0.507	0.020	48	54	0.487	0.006	54	64	0.529	0.006	2	1	0.478	0.030	42	39	0.491	0.007	31	26	0.485	0.008	21	21	0.472	0.011	20	18	0.503	0.011	4	7	0.576	0.026	7	1	0.470	0.030	39	46	0.496	0.007	42	56	0.524	0.006	7	8	0.469	0.015	9	6	0.497	0.017	6	13	0.507	0.017	4	11	0.500	0.028	10	8	0.507	0.017	4	5	0.506	0.052
chrIX	336040	G	T	8	16	0.559	0.013	1	0	0.502	0.075	9	10	0.507	0.020	64	67	0.487	0.006	70	67	0.529	0.006	6	4	0.478	0.030	39	52	0.491	0.007	32	50	0.485	0.008	20	24	0.472	0.011	14	19	0.503	0.011	4	4	0.576	0.026	1	0	0.470	0.030	39	53	0.496	0.007	47	43	0.524	0.006	12	10	0.469	0.015	5	7	0.497	0.017	14	7	0.507	0.017	3	0	0.500	0.028	14	10	0.507	0.017	0	1	0.506	0.052
chrIX	336156	T	C	14	5	0.559	0.013	2	2	0.502	0.075	3	11	0.507	0.020	60	49	0.486	0.006	60	45	0.529	0.006	6	4	0.478	0.030	32	50	0.491	0.007	32	33	0.485	0.008	18	23	0.471	0.011	10	21	0.502	0.011	4	6	0.579	0.026	2	3	0.471	0.030	45	46	0.496	0.007	60	43	0.524	0.006	12	9	0.469	0.015	12	7	0.495	0.017	7	4	0.505	0.017	5	1	0.500	0.028	11	8	0.507	0.017	0	3	0.506	0.052
chrIX	336197	G	A	16	5	0.559	0.013	3	2	0.502	0.075	1	10	0.507	0.020	52	46	0.486	0.006	63	41	0.529	0.006	6	3	0.478	0.030	26	42	0.491	0.007	29	35	0.485	0.008	19	18	0.471	0.011	13	21	0.502	0.011	2	4	0.579	0.026	2	3	0.471	0.030	44	43	0.496	0.007	53	40	0.524	0.006	15	8	0.469	0.015	8	7	0.495	0.017	9	5	0.505	0.017	4	3	0.500	0.028	10	5	0.507	0.017	0	2	0.506	0.052
chrIX	336223	T	C	13	4	0.559	0.013	1	0	0.502	0.075	2	6	0.507	0.020	48	50	0.486	0.006	65	45	0.529	0.006	4	1	0.478	0.030	18	36	0.491	0.007	28	28	0.485	0.008	11	17	0.471	0.011	8	20	0.502	0.011	4	4	0.579	0.026	2	2	0.471	0.030	36	45	0.496	0.007	50	44	0.524	0.006	12	8	0.469	0.015	11	8	0.495	0.017	7	6	0.505	0.017	5	3	0.500	0.028	6	6	0.507	0.017	0	0	0.506	0.052
chrIX	336289	A	G	8	4	0.559	0.013	1	0	0.502	0.075	0	1	0.507	0.020	34	43	0.486	0.006	60	38	0.529	0.006	0	0	0.478	0.030	21	37	0.491	0.007	26	21	0.485	0.008	8	11	0.471	0.011	9	14	0.502	0.011	3	1	0.579	0.026	3	0	0.471	0.030	33	30	0.496	0.007	37	28	0.524	0.006	7	9	0.469	0.015	14	7	0.495	0.017	8	6	0.505	0.017	4	4	0.500	0.028	1	8	0.507	0.017	0	0	0.506	0.052
chrIX	336424	G	A	2	3	0.559	0.013	0	0	0.502	0.075	0	2	0.507	0.020	37	32	0.486	0.006	36	32	0.529	0.006	0	2	0.478	0.030	28	16	0.491	0.007	7	16	0.485	0.008	2	6	0.471	0.011	10	5	0.502	0.011	0	0	0.579	0.026	0	0	0.471	0.030	29	25	0.496	0.007	22	26	0.524	0.006	2	2	0.469	0.015	4	3	0.495	0.017	1	0	0.505	0.017	0	0	0.500	0.028	3	1	0.507	0.017	0	0	0.506	0.052
chrIX	336464	T	A	0	0	0.559	0.013	0	0	0.502	0.075	0	2	0.507	0.020	15	17	0.486	0.006	23	17	0.529	0.006	0	0	0.478	0.030	25	14	0.491	0.007	8	11	0.485	0.008	4	4	0.471	0.011	7	3	0.502	0.011	0	0	0.579	0.026	0	1	0.471	0.030	20	20	0.496	0.007	19	14	0.524	0.006	1	0	0.469	0.015	2	1	0.495	0.017	2	0	0.505	0.017	0	0	0.500	0.028	0	1	0.507	0.017	0	0	0.506	0.052
chrIX	336519	C	G	1	0	0.559	0.013	0	0	0.502	0.075	2	3	0.507	0.020	18	24	0.486	0.006	35	24	0.529	0.006	2	0	0.478	0.030	40	31	0.491	0.007	15	14	0.485	0.008	5	7	0.471	0.011	6	6	0.502	0.011	0	2	0.579	0.026	0	3	0.471	0.030	19	28	0.496	0.007	23	16	0.524	0.006	3	3	0.469	0.015	3	3	0.495	0.017	2	2	0.505	0.017	0	0	0.500	0.028	2	4	0.507	0.017	1	0	0.506	0.052
chrIX	336672	A	G	9	3	0.559	0.013	0	0	0.502	0.075	4	2	0.507	0.020	22	17	0.486	0.006	16	19	0.529	0.006	0	5	0.478	0.030	22	23	0.491	0.007	11	22	0.485	0.008	4	7	0.471	0.011	6	7	0.502	0.011	2	0	0.579	0.026	0	3	0.471	0.030	11	11	0.496	0.007	30	22	0.524	0.006	0	11	0.469	0.015	0	3	0.495	0.017	0	3	0.505	0.017	2	4	0.500	0.028	4	2	0.507	0.017	1	2	0.506	0.052
chrIX	336673	A	G	9	3	0.559	0.013	0	0	0.502	0.075	4	2	0.507	0.020	22	17	0.486	0.006	16	19	0.529	0.006	0	5	0.478	0.030	22	23	0.491	0.007	11	22	0.485	0.008	4	7	0.471	0.011	6	7	0.502	0.011	2	0	0.579	0.026	0	3	0.471	0.030	11	11	0.496	0.007	30	22	0.524	0.006	0	11	0.469	0.015	0	3	0.495	0.017	0	3	0.505	0.017	2	4	0.500	0.028	4	2	0.507	0.017	1	2	0.506	0.052
chrIX	336731	T	C	5	2	0.558	0.013	0	0	0.502	0.075	3	1	0.506	0.020	20	16	0.487	0.006	15	24	0.530	0.006	0	2	0.478	0.030	13	26	0.490	0.007	10	18	0.485	0.008	2	6	0.474	0.011	3	4	0.500	0.011	0	0	0.581	0.025	0	2	0.469	0.030	5	14	0.496	0.007	31	23	0.524	0.006	1	7	0.469	0.015	0	2	0.497	0.017	0	2	0.506	0.017	0	0	0.500	0.028	0	0	0.507	0.017	1	0	0.506	0.052
chrIX	336770	G	A	15	2	0.558	0.013	0	0	0.502	0.075	9	4	0.506	0.020	18	24	0.487	0.006	28	29	0.530	0.006	0	3	0.478	0.030	24	36	0.490	0.007	14	27	0.485	0.008	4	8	0.474	0.011	7	7	0.500	0.011	2	0	0.581	0.025	1	2	0.469	0.030	7	22	0.496	0.007	28	25	0.524	0.006	9	8	0.469	0.015	2	3	0.497	0.017	8	2	0.506	0.017	2	2	0.500	0.028	4	5	0.507	0.017	0	4	0.506	0.052
chrIX	337002	G	A	14	7	0.558	0.013	1	0	0.502	0.075	9	9	0.506	0.020	44	51	0.487	0.006	58	39	0.530	0.006	0	7	0.478	0.030	48	42	0.490	0.007	38	31	0.485	0.008	18	21	0.474	0.011	15	9	0.500	0.011	6	0	0.581	0.025	4	1	0.469	0.030	25	32	0.496	0.007	44	36	0.524	0.006	6	16	0.469	0.015	7	9	0.497	0.017	5	9	0.506	0.017	3	2	0.500	0.028	9	11	0.507	0.017	0	0	0.506	0.052
chrIX	337034	G	A	13	8	0.558	0.013	2	0	0.502	0.075	8	8	0.506	0.020	39	57	0.487	0.006	58	36	0.530	0.006	0	7	0.478	0.030	38	39	0.490	0.007	38	33	0.485	0.008	23	19	0.474	0.011	16	8	0.500	0.011	7	0	0.581	0.025	2	1	0.469	0.030	28	32	0.496	0.007	39	34	0.524	0.006	6	13	0.469	0.015	8	9	0.497	0.017	4	12	0.506	0.017	3	2	0.500	0.028	6	11	0.507	0.017	3	0	0.506	0.052
chrIX	337083	A	T	10	10	0.558	0.013	2	0	0.502	0.075	7	5	0.506	0.020	55	54	0.487	0.006	73	39	0.530	0.006	2	10	0.478	0.030	34	42	0.490	0.007	27	43	0.485	0.008	24	17	0.474	0.011	18	11	0.500	0.011	7	0	0.581	0.025	0	2	0.469	0.030	43	40	0.496	0.007	44	46	0.524	0.006	5	8	0.469	0.015	9	6	0.497	0.017	6	11	0.506	0.017	10	6	0.500	0.028	5	10	0.507	0.017	4	0	0.507	0.052
chrIX	337098	A	G	10	11	0.558	0.013	2	0	0.502	0.075	7	5	0.506	0.020	56	57	0.487	0.006	70	35	0.530	0.006	2	9	0.478	0.030	30	38	0.490	0.007	27	45	0.485	0.008	21	18	0.474	0.011	16	12	0.500	0.011	5	0	0.581	0.025	0	2	0.469	0.030	45	42	0.496	0.007	41	48	0.524	0.006	7	6	0.469	0.015	6	9	0.497	0.017	4	10	0.506	0.017	9	3	0.500	0.028	5	9	0.507	0.017	4	0	0.507	0.052
chrIX	337219	T	G	1	7	0.558	0.013	0	0	0.502	0.075	2	3	0.506	0.020	34	44	0.487	0.006	37	33	0.530	0.006	0	1	0.478	0.030	36	32	0.490	0.007	23	24	0.485	0.008	5	14	0.474	0.011	6	11	0.500	0.011	1	0	0.581	0.025	2	2	0.469	0.030	37	38	0.496	0.007	37	37	0.524	0.006	2	0	0.469	0.015	2	8	0.497	0.017	6	1	0.506	0.017	0	0	0.500	0.028	1	8	0.507	0.017	0	0	0.507	0.052
chrIX	337321	C	A	2	4	0.558	0.013	0	0	0.502	0.075	2	3	0.506	0.020	53	52	0.487	0.006	60	34	0.530	0.006	0	0	0.478	0.030	25	27	0.490	0.007	15	11	0.485	0.008	6	9	0.474	0.011	7	3	0.500	0.011	0	0	0.581	0.025	0	1	0.469	0.030	37	22	0.496	0.007	31	44	0.524	0.006	1	6	0.469	0.015	4	3	0.497	0.017	2	4	0.506	0.017	0	1	0.500	0.028	3	4	0.507	0.017	0	0	0.507	0.052
chrIX	337478	G	A	14	10	0.558	0.013	0	0	0.502	0.075	6	9	0.506	0.020	67	53	0.487	0.006	86	48	0.530	0.006	5	3	0.478	0.030	53	47	0.490	0.007	28	23	0.485	0.008	17	14	0.474	0.011	23	23	0.500	0.011	11	4	0.581	0.026	4	2	0.469	0.030	48	47	0.496	0.007	41	47	0.524	0.006	7	8	0.469	0.015	11	9	0.497	0.017	10	9	0.506	0.017	2	6	0.500	0.028	7	10	0.507	0.017	2	3	0.507	0.052
chrIX	337519	C	T	14	10	0.557	0.013	0	0	0.508	0.073	10	7	0.506	0.020	75	66	0.487	0.006	87	47	0.531	0.006	5	1	0.480	0.029	48	40	0.490	0.007	29	27	0.485	0.008	19	15	0.476	0.011	23	22	0.502	0.011	6	8	0.581	0.026	5	1	0.469	0.030	50	50	0.495	0.007	47	56	0.523	0.006	8	11	0.470	0.015	11	9	0.498	0.016	5	6	0.505	0.016	3	3	0.500	0.028	9	8	0.506	0.017	2	6	0.507	0.052
chrIX	337589	C	A	19	16	0.557	0.013	4	0	0.508	0.073	11	3	0.506	0.020	59	64	0.487	0.006	51	51	0.531	0.006	0	6	0.480	0.029	49	45	0.490	0.007	22	42	0.485	0.008	17	16	0.476	0.011	19	19	0.502	0.011	2	3	0.581	0.026	6	2	0.469	0.030	43	43	0.495	0.007	38	59	0.523	0.006	12	15	0.470	0.015	10	12	0.498	0.016	6	5	0.505	0.016	3	0	0.500	0.028	10	10	0.506	0.017	0	3	0.507	0.052
chrIX	337621	C	T	14	18	0.557	0.013	2	0	0.508	0.073	6	5	0.506	0.020	64	69	0.487	0.006	75	59	0.531	0.006	2	5	0.480	0.029	49	39	0.490	0.007	23	40	0.485	0.008	24	17	0.476	0.011	17	17	0.502	0.011	2	2	0.581	0.026	5	1	0.469	0.030	55	58	0.495	0.007	51	76	0.523	0.006	12	12	0.470	0.015	10	10	0.498	0.016	8	10	0.505	0.016	1	0	0.500	0.028	4	9	0.506	0.017	0	0	0.507	0.052
chrIX	337721	A	G	16	14	0.557	0.013	0	0	0.508	0.073	2	7	0.506	0.020	67	73	0.487	0.006	79	61	0.531	0.006	3	4	0.480	0.029	40	45	0.490	0.007	21	33	0.485	0.008	15	16	0.476	0.011	11	10	0.502	0.011	3	5	0.581	0.026	2	0	0.469	0.030	53	63	0.495	0.007	50	62	0.523	0.006	7	8	0.470	0.015	5	6	0.498	0.016	1	9	0.505	0.016	4	0	0.500	0.028	2	4	0.506	0.017	0	0	0.507	0.052
chrIX	337799	C	G	13	8	0.557	0.013	0	0	0.508	0.073	1	9	0.506	0.020	64	88	0.487	0.006	67	72	0.531	0.006	4	6	0.480	0.029	49	52	0.490	0.007	23	33	0.485	0.008	11	12	0.476	0.011	11	13	0.502	0.011	6	5	0.581	0.026	3	3	0.469	0.030	64	57	0.495	0.007	50	48	0.523	0.006	6	7	0.470	0.015	1	3	0.498	0.016	7	8	0.505	0.016	4	5	0.499	0.028	6	8	0.506	0.017	2	0	0.507	0.052
chrIX	337914	A	T	10	11	0.557	0.013	0	0	0.508	0.073	1	7	0.506	0.020	48	70	0.487	0.006	45	42	0.531	0.006	3	2	0.480	0.029	43	38	0.490	0.007	22	19	0.485	0.008	8	11	0.476	0.011	12	10	0.502	0.011	1	2	0.581	0.026	0	6	0.469	0.030	33	42	0.495	0.007	44	42	0.523	0.006	6	6	0.470	0.015	7	1	0.498	0.016	1	1	0.505	0.016	1	3	0.499	0.028	3	6	0.506	0.017	1	0	0.507	0.052
chrIX	337948	T	C	11	9	0.557	0.013	0	0	0.508	0.073	1	3	0.506	0.020	45	58	0.487	0.006	44	39	0.531	0.006	1	2	0.480	0.029	45	37	0.490	0.007	25	25	0.485	0.008	11	11	0.476	0.011	12	9	0.502	0.011	0	2	0.581	0.026	0	4	0.469	0.030	36	36	0.495	0.007	36	43	0.523	0.006	8	5	0.470	0.015	4	3	0.498	0.016	2	1	0.505	0.016	4	1	0.499	0.028	4	5	0.506	0.017	0	0	0.507	0.052
chrIX	338032	A	G	12	10	0.557	0.013	0	0	0.508	0.073	5	0	0.506	0.020	74	86	0.487	0.006	87	62	0.531	0.006	0	5	0.480	0.029	51	49	0.490	0.007	30	34	0.485	0.008	17	16	0.476	0.011	10	11	0.502	0.011	2	1	0.581	0.026	0	2	0.469	0.030	59	55	0.495	0.007	56	75	0.523	0.006	6	7	0.470	0.015	8	5	0.498	0.016	7	3	0.505	0.016	2	0	0.499	0.028	2	11	0.506	0.017	6	2	0.507	0.052
chrIX	338050	A	G	12	10	0.557	0.013	0	0	0.508	0.073	6	0	0.506	0.020	71	77	0.487	0.006	82	58	0.531	0.006	0	5	0.480	0.029	48	44	0.490	0.007	25	31	0.485	0.008	14	15	0.476	0.011	6	6	0.502	0.011	3	1	0.581	0.026	1	2	0.469	0.030	55	52	0.495	0.007	48	64	0.523	0.006	5	8	0.470	0.015	8	5	0.498	0.016	6	3	0.505	0.016	2	0	0.499	0.028	3	11	0.506	0.017	6	2	0.507	0.052
chrIX	338275	A	G	10	10	0.557	0.013	0	0	0.508	0.073	5	5	0.506	0.020	46	46	0.487	0.006	42	30	0.531	0.006	0	3	0.480	0.029	42	30	0.490	0.007	26	22	0.485	0.008	12	8	0.476	0.011	18	10	0.502	0.011	3	0	0.581	0.026	1	2	0.469	0.030	27	14	0.495	0.007	41	31	0.523	0.006	5	8	0.470	0.015	3	7	0.498	0.016	6	3	0.505	0.016	2	0	0.499	0.028	8	2	0.506	0.017	4	2	0.507	0.052
chrIX	338491	C	T	4	6	0.557	0.013	0	0	0.508	0.073	0	3	0.506	0.020	34	35	0.487	0.006	55	36	0.531	0.006	1	0	0.480	0.029	19	25	0.490	0.007	15	10	0.485	0.008	6	2	0.476	0.011	3	4	0.502	0.011	2	0	0.581	0.026	1	2	0.469	0.030	20	16	0.495	0.007	46	27	0.523	0.006	6	2	0.470	0.015	2	3	0.498	0.016	2	5	0.505	0.016	0	0	0.499	0.028	4	0	0.506	0.017	0	0	0.507	0.052
chrIX	338777	C	T	11	6	0.557	0.013	0	0	0.508	0.073	9	0	0.506	0.020	21	39	0.487	0.006	44	37	0.531	0.006	0	0	0.480	0.029	30	30	0.490	0.007	24	15	0.485	0.008	9	11	0.476	0.011	10	10	0.502	0.011	1	0	0.581	0.026	0	0	0.469	0.030	31	23	0.495	0.007	28	35	0.523	0.006	0	8	0.469	0.015	10	7	0.498	0.016	5	5	0.505	0.016	5	3	0.499	0.028	6	6	0.506	0.017	0	2	0.507	0.052
chrIX	339383	A	G	19	19	0.555	0.013	3	2	0.508	0.073	20	8	0.509	0.020	38	42	0.488	0.006	41	28	0.530	0.006	5	8	0.476	0.029	38	57	0.489	0.007	34	42	0.485	0.008	20	18	0.477	0.011	27	30	0.499	0.011	8	3	0.576	0.025	6	9	0.465	0.029	38	36	0.494	0.007	41	20	0.524	0.006	8	11	0.468	0.015	7	14	0.496	0.016	7	11	0.506	0.017	7	10	0.498	0.028	21	16	0.507	0.017	2	5	0.507	0.052
chrIX	339502	T	C	17	21	0.555	0.013	1	0	0.508	0.073	11	12	0.509	0.020	59	45	0.488	0.006	40	41	0.530	0.006	4	5	0.476	0.029	57	66	0.489	0.007	51	53	0.485	0.008	17	24	0.477	0.011	26	32	0.499	0.011	8	1	0.576	0.025	7	7	0.465	0.029	42	32	0.494	0.007	48	31	0.524	0.006	10	18	0.468	0.015	6	10	0.496	0.016	12	7	0.506	0.017	0	3	0.498	0.028	14	23	0.507	0.017	2	4	0.507	0.052
chrIX	339595	T	C	21	17	0.555	0.013	0	0	0.508	0.073	8	3	0.509	0.020	59	44	0.488	0.006	44	30	0.530	0.006	6	8	0.476	0.029	74	78	0.489	0.007	46	66	0.485	0.008	23	28	0.477	0.011	28	25	0.499	0.011	7	0	0.576	0.025	5	9	0.465	0.029	44	33	0.494	0.007	38	29	0.524	0.006	11	24	0.468	0.015	13	16	0.496	0.016	10	13	0.506	0.017	4	8	0.498	0.028	19	23	0.507	0.017	1	4	0.507	0.052
chrIX	339685	T	C	23	17	0.555	0.013	0	0	0.508	0.073	14	9	0.509	0.020	48	62	0.488	0.006	61	55	0.530	0.006	8	3	0.476	0.029	61	60	0.489	0.007	50	50	0.485	0.008	25	27	0.477	0.011	21	20	0.499	0.011	3	2	0.576	0.025	4	2	0.465	0.029	48	44	0.494	0.007	66	47	0.524	0.006	11	18	0.468	0.015	18	18	0.496	0.016	18	11	0.506	0.017	7	7	0.498	0.028	15	12	0.507	0.017	3	7	0.507	0.053
chrIX	340156	G	A	9	12	0.555	0.013	2	2	0.508	0.073	13	2	0.509	0.020	68	90	0.487	0.006	84	75	0.530	0.006	2	5	0.476	0.029	50	50	0.489	0.007	40	31	0.485	0.008	16	14	0.477	0.011	28	12	0.499	0.011	7	0	0.576	0.025	5	7	0.465	0.029	38	55	0.494	0.007	74	54	0.524	0.006	14	13	0.468	0.015	9	7	0.496	0.016	9	12	0.506	0.017	8	0	0.498	0.028	9	21	0.507	0.017	5	3	0.507	0.053
chrIX	340345	G	A	20	20	0.555	0.013	4	3	0.508	0.073	8	3	0.509	0.020	58	72	0.487	0.006	68	55	0.530	0.006	5	8	0.476	0.029	73	60	0.489	0.007	49	58	0.485	0.008	23	14	0.477	0.011	27	24	0.499	0.011	6	0	0.576	0.025	2	5	0.465	0.029	46	47	0.494	0.007	44	67	0.524	0.006	18	11	0.468	0.015	11	9	0.496	0.016	16	15	0.506	0.017	2	8	0.498	0.028	17	16	0.507	0.017	2	2	0.507	0.053
chrIX	340669	T	C	20	9	0.555	0.013	1	2	0.508	0.073	14	9	0.509	0.020	54	68	0.487	0.006	82	72	0.530	0.006	4	5	0.476	0.029	59	59	0.489	0.007	54	49	0.485	0.008	21	28	0.477	0.011	23	26	0.499	0.011	15	5	0.576	0.025	1	1	0.465	0.030	57	47	0.494	0.007	65	42	0.524	0.006	14	17	0.468	0.015	10	10	0.496	0.016	11	13	0.506	0.017	2	3	0.498	0.028	8	17	0.507	0.017	1	0	0.507	0.053
chrIX	340684	T	C	26	11	0.555	0.013	1	2	0.508	0.073	16	9	0.509	0.020	56	62	0.487	0.006	78	75	0.530	0.006	3	3	0.476	0.029	56	59	0.489	0.007	57	51	0.485	0.008	25	28	0.477	0.011	28	30	0.499	0.011	15	5	0.576	0.025	1	1	0.465	0.030	58	55	0.494	0.007	63	40	0.524	0.006	17	17	0.468	0.015	10	12	0.496	0.016	12	16	0.506	0.017	4	0	0.498	0.028	9	18	0.507	0.017	1	1	0.507	0.053
chrIX	340768	T	A	16	16	0.555	0.013	1	2	0.508	0.073	11	8	0.509	0.020	62	70	0.487	0.006	76	59	0.531	0.006	5	5	0.481	0.029	59	57	0.489	0.007	45	47	0.485	0.008	31	23	0.478	0.011	35	25	0.499	0.011	5	3	0.573	0.026	3	2	0.466	0.029	52	57	0.495	0.007	56	66	0.524	0.006	17	13	0.468	0.015	9	9	0.497	0.016	16	13	0.506	0.017	7	3	0.498	0.028	13	7	0.507	0.017	1	2	0.507	0.053
chrIX	340813	C	T	14	19	0.555	0.013	1	1	0.508	0.073	13	7	0.509	0.020	59	68	0.487	0.006	72	49	0.531	0.006	3	5	0.481	0.029	65	63	0.489	0.007	45	46	0.485	0.008	21	24	0.478	0.011	28	22	0.499	0.011	5	4	0.573	0.026	2	5	0.466	0.029	46	46	0.495	0.007	49	59	0.524	0.006	15	11	0.468	0.015	6	7	0.497	0.016	12	13	0.506	0.017	4	5	0.498	0.028	8	4	0.507	0.017	2	1	0.507	0.053
chrIX	340927	A	C	14	7	0.555	0.013	0	0	0.508	0.073	6	8	0.509	0.020	64	67	0.487	0.006	61	58	0.531	0.006	2	6	0.481	0.029	53	48	0.489	0.007	31	34	0.485	0.008	16	17	0.478	0.011	12	22	0.499	0.011	2	0	0.573	0.026	7	2	0.466	0.029	51	42	0.495	0.007	52	56	0.524	0.006	12	10	0.468	0.015	6	4	0.497	0.016	7	6	0.506	0.017	1	2	0.498	0.028	6	4	0.507	0.017	3	2	0.507	0.053
chrIX	341117	G	T	14	6	0.555	0.013	0	0	0.508	0.073	1	4	0.509	0.020	65	56	0.487	0.006	67	66	0.531	0.006	5	2	0.481	0.029	43	32	0.489	0.007	43	32	0.485	0.008	12	14	0.478	0.011	16	16	0.499	0.011	0	1	0.573	0.026	0	3	0.466	0.029	50	56	0.495	0.007	58	55	0.524	0.006	4	3	0.468	0.015	3	7	0.497	0.016	12	5	0.506	0.017	7	2	0.498	0.028	13	4	0.507	0.017	1	1	0.507	0.053
chrIX	341215	C	A	13	5	0.557	0.013	1	0	0.508	0.071	8	5	0.511	0.020	56	52	0.487	0.006	87	81	0.530	0.006	6	2	0.481	0.029	52	41	0.488	0.006	57	45	0.484	0.008	24	21	0.478	0.011	15	18	0.501	0.011	10	4	0.569	0.025	3	1	0.467	0.029	48	47	0.494	0.007	71	59	0.524	0.006	5	4	0.468	0.015	4	4	0.494	0.016	10	10	0.510	0.016	7	0	0.498	0.028	12	8	0.504	0.016	1	1	0.507	0.053
chrIX	341299	T	C	15	11	0.557	0.013	1	0	0.508	0.071	7	2	0.511	0.020	41	36	0.487	0.006	41	44	0.530	0.006	2	0	0.481	0.029	47	32	0.488	0.006	36	42	0.484	0.008	25	15	0.478	0.011	18	17	0.501	0.011	3	4	0.569	0.025	2	1	0.467	0.029	35	32	0.494	0.007	49	38	0.524	0.006	3	2	0.468	0.015	5	6	0.494	0.016	5	12	0.510	0.016	2	2	0.498	0.028	5	3	0.504	0.016	0	2	0.507	0.053
chrIX	341341	T	A	17	14	0.557	0.013	1	0	0.508	0.071	6	3	0.511	0.020	42	43	0.486	0.006	48	52	0.530	0.006	1	1	0.477	0.029	45	46	0.488	0.007	45	43	0.483	0.008	23	15	0.476	0.011	17	22	0.499	0.011	5	4	0.569	0.025	2	0	0.465	0.030	40	45	0.494	0.007	48	47	0.523	0.006	9	6	0.469	0.015	7	6	0.495	0.016	3	13	0.510	0.016	0	3	0.498	0.028	5	7	0.505	0.017	2	2	0.507	0.053
chrIX	341595	C	A	2	2	0.557	0.013	0	0	0.508	0.071	1	1	0.511	0.020	30	25	0.486	0.006	31	31	0.530	0.006	0	0	0.477	0.029	29	23	0.488	0.007	11	16	0.483	0.008	2	7	0.476	0.011	9	1	0.499	0.011	2	2	0.569	0.025	0	0	0.465	0.030	25	10	0.494	0.007	23	26	0.523	0.006	5	3	0.469	0.015	0	4	0.495	0.016	1	1	0.510	0.016	0	0	0.498	0.028	0	0	0.505	0.017	0	0	0.507	0.053
chrIX	341662	C	T	6	2	0.558	0.013	0	0	0.508	0.071	1	2	0.510	0.020	26	30	0.487	0.006	28	30	0.529	0.006	0	0	0.478	0.029	20	21	0.488	0.006	12	17	0.482	0.008	2	12	0.475	0.011	7	3	0.497	0.011	1	2	0.568	0.025	2	0	0.464	0.029	26	13	0.494	0.007	31	28	0.524	0.006	3	2	0.469	0.015	2	4	0.495	0.016	1	1	0.508	0.016	0	0	0.497	0.028	2	0	0.504	0.016	0	0	0.507	0.053
chrIX	341674	C	T	5	3	0.558	0.013	0	0	0.508	0.071	2	3	0.510	0.020	27	31	0.487	0.006	27	35	0.529	0.006	0	0	0.478	0.029	19	22	0.488	0.006	12	19	0.482	0.008	2	11	0.475	0.011	8	3	0.497	0.011	1	2	0.568	0.025	2	0	0.464	0.029	26	15	0.494	0.007	34	31	0.524	0.006	7	2	0.469	0.015	2	9	0.495	0.016	2	3	0.508	0.016	0	1	0.497	0.028	4	0	0.504	0.016	0	0	0.507	0.053
chrIX	341700	G	A	10	5	0.554	0.013	0	0	0.508	0.071	2	4	0.510	0.020	31	30	0.487	0.006	26	29	0.531	0.006	2	0	0.478	0.029	28	31	0.489	0.007	12	23	0.482	0.008	4	15	0.474	0.011	11	10	0.497	0.011	3	4	0.571	0.025	5	4	0.464	0.029	24	27	0.494	0.007	32	34	0.524	0.006	13	5	0.469	0.015	3	10	0.495	0.016	10	6	0.509	0.017	2	2	0.493	0.028	4	2	0.503	0.017	1	0	0.507	0.053
chrIX	341843	T	C	20	12	0.554	0.013	0	2	0.508	0.071	8	9	0.511	0.020	50	39	0.487	0.006	41	31	0.531	0.006	4	4	0.478	0.029	31	42	0.489	0.007	16	21	0.483	0.008	17	24	0.473	0.011	17	13	0.497	0.011	1	4	0.571	0.025	2	5	0.464	0.029	25	25	0.493	0.007	26	36	0.524	0.006	7	17	0.468	0.015	7	7	0.494	0.016	5	8	0.509	0.017	2	5	0.486	0.029	8	6	0.503	0.017	2	0	0.507	0.053
chrIX	342479	C	A	16	6	0.554	0.013	0	1	0.508	0.071	9	4	0.511	0.020	55	49	0.487	0.006	53	49	0.531	0.006	2	1	0.478	0.029	30	25	0.489	0.007	32	35	0.483	0.008	18	10	0.473	0.011	11	16	0.497	0.011	1	2	0.571	0.025	2	2	0.464	0.029	44	41	0.493	0.007	44	41	0.524	0.006	3	3	0.468	0.015	5	5	0.494	0.016	0	8	0.509	0.017	0	3	0.486	0.029	3	6	0.503	0.017	1	0	0.507	0.053
chrIX	343776	G	A	11	13	0.555	0.013	0	0	0.508	0.073	7	6	0.511	0.020	74	83	0.487	0.006	80	67	0.530	0.006	3	5	0.475	0.029	57	66	0.488	0.007	46	58	0.480	0.008	14	21	0.473	0.011	17	14	0.500	0.011	2	2	0.571	0.026	2	3	0.469	0.029	76	56	0.495	0.007	59	61	0.524	0.006	7	10	0.470	0.015	8	8	0.494	0.016	6	13	0.508	0.017	6	5	0.483	0.029	10	4	0.504	0.017	0	1	0.515	0.054
chrIX	343874	T	C	27	19	0.555	0.013	0	2	0.508	0.073	15	5	0.511	0.020	67	90	0.487	0.006	78	71	0.530	0.006	2	7	0.475	0.029	60	59	0.488	0.007	52	54	0.480	0.008	29	41	0.473	0.011	21	25	0.500	0.011	4	4	0.571	0.026	1	2	0.469	0.029	65	59	0.495	0.007	61	48	0.524	0.006	5	16	0.470	0.015	10	15	0.494	0.016	10	10	0.508	0.017	4	0	0.483	0.029	11	11	0.504	0.017	1	4	0.515	0.054
chrIX	344094	C	T	47	34	0.555	0.013	6	6	0.508	0.073	20	26	0.511	0.020	79	99	0.487	0.006	88	95	0.530	0.006	16	13	0.475	0.029	104	124	0.488	0.007	96	92	0.480	0.008	61	68	0.473	0.011	49	68	0.500	0.011	20	20	0.571	0.026	7	16	0.469	0.029	57	74	0.495	0.007	60	62	0.524	0.006	25	24	0.470	0.015	28	23	0.494	0.016	30	37	0.507	0.017	9	8	0.483	0.029	19	24	0.504	0.017	5	2	0.515	0.054
chrIX	344997	A	G	28	12	0.562	0.013	0	3	0.508	0.073	7	4	0.505	0.020	57	73	0.485	0.006	74	81	0.530	0.006	4	3	0.478	0.029	56	77	0.486	0.007	47	79	0.478	0.008	33	19	0.474	0.011	30	22	0.500	0.011	6	7	0.576	0.026	1	9	0.468	0.030	56	56	0.496	0.007	53	55	0.525	0.006	12	16	0.476	0.015	17	11	0.502	0.016	12	11	0.513	0.017	9	9	0.478	0.029	13	7	0.508	0.017	6	0	0.502	0.057
chrIX	347652	G	C	22	10	0.564	0.014	0	2	0.509	0.074	5	7	0.507	0.021	26	36	0.487	0.006	34	33	0.532	0.006	5	2	0.479	0.030	48	43	0.486	0.007	16	18	0.478	0.008	12	18	0.472	0.011	18	20	0.498	0.012	1	0	0.573	0.027	0	2	0.464	0.031	25	24	0.495	0.007	24	30	0.523	0.007	7	23	0.474	0.016	3	16	0.501	0.017	15	2	0.512	0.018	4	8	0.477	0.030	12	13	0.506	0.018	1	6	0.502	0.058
chrIX	348652	G	C	17	15	0.563	0.014	3	0	0.509	0.074	3	3	0.509	0.021	60	62	0.487	0.006	75	56	0.532	0.006	2	1	0.475	0.030	42	53	0.488	0.007	42	52	0.477	0.008	18	16	0.471	0.011	15	14	0.503	0.012	1	7	0.576	0.027	1	8	0.470	0.031	47	46	0.492	0.007	53	51	0.525	0.007	13	3	0.473	0.016	3	6	0.505	0.017	17	17	0.502	0.018	0	3	0.481	0.030	9	2	0.507	0.017	0	4	0.502	0.058
chrIX	348722	T	C	11	9	0.563	0.014	1	0	0.509	0.074	1	5	0.509	0.021	49	49	0.487	0.006	78	44	0.532	0.006	6	2	0.475	0.030	42	65	0.488	0.007	43	38	0.477	0.008	15	19	0.471	0.011	17	13	0.503	0.012	1	1	0.576	0.027	2	2	0.470	0.031	43	51	0.492	0.007	49	49	0.525	0.007	8	11	0.473	0.016	4	7	0.505	0.017	9	10	0.502	0.018	2	0	0.481	0.030	9	6	0.507	0.017	0	4	0.502	0.058
chrIX	349076	A	G	15	4	0.563	0.014	2	2	0.509	0.074	7	6	0.509	0.021	73	65	0.487	0.006	73	67	0.532	0.006	4	5	0.475	0.030	58	54	0.488	0.007	44	31	0.477	0.008	18	21	0.471	0.011	20	20	0.503	0.012	4	3	0.576	0.027	2	4	0.470	0.031	50	57	0.492	0.007	54	48	0.525	0.007	7	6	0.473	0.016	8	15	0.505	0.017	7	17	0.502	0.018	1	0	0.481	0.030	10	6	0.507	0.017	0	0	0.502	0.058
chrIX	349097	A	T	15	4	0.563	0.014	2	2	0.509	0.074	8	10	0.509	0.021	70	65	0.487	0.006	64	62	0.532	0.006	2	5	0.475	0.030	65	52	0.488	0.007	44	27	0.477	0.008	17	18	0.471	0.011	19	20	0.503	0.012	4	4	0.576	0.027	2	4	0.470	0.031	50	56	0.492	0.007	44	48	0.525	0.007	7	9	0.473	0.016	5	14	0.505	0.017	5	14	0.502	0.018	1	0	0.481	0.030	10	5	0.507	0.017	2	0	0.502	0.058
chrIX	349116	T	C	17	8	0.563	0.014	4	2	0.509	0.074	9	12	0.509	0.021	67	71	0.487	0.006	61	55	0.532	0.006	2	5	0.475	0.030	65	59	0.488	0.007	48	27	0.477	0.008	19	22	0.471	0.011	19	25	0.503	0.012	6	4	0.576	0.027	1	4	0.470	0.031	55	63	0.492	0.007	45	55	0.525	0.007	4	10	0.473	0.016	5	14	0.505	0.017	8	17	0.502	0.018	1	0	0.481	0.030	11	7	0.507	0.017	2	0	0.502	0.058
chrIX	350044	T	C	4	1	0.565	0.014	0	0	0.509	0.074	5	1	0.507	0.021	56	36	0.487	0.006	68	46	0.533	0.006	2	0	0.479	0.031	31	14	0.487	0.007	14	11	0.478	0.008	8	2	0.472	0.011	9	7	0.503	0.012	3	2	0.576	0.028	0	0	0.469	0.031	52	32	0.494	0.007	67	28	0.526	0.007	2	2	0.476	0.016	3	7	0.499	0.017	4	1	0.497	0.018	0	1	0.485	0.030	4	1	0.510	0.018	0	0	0.502	0.060
chrIX	354497	A	G	11	12	0.575	0.015	0	1	0.509	0.089	6	4	0.517	0.023	50	59	0.484	0.007	63	54	0.528	0.007	0	0	0.492	0.032	48	35	0.486	0.007	25	32	0.479	0.009	22	17	0.473	0.012	8	6	0.508	0.013	4	2	0.569	0.030	0	4	0.476	0.031	42	47	0.493	0.008	61	60	0.518	0.007	6	9	0.462	0.017	4	12	0.476	0.018	5	1	0.499	0.019	2	1	0.478	0.032	7	4	0.500	0.019	2	1	0.498	0.058
chrIX	355716	A	G	0	0	0.578	0.015	0	0	0.504	0.089	0	0	0.529	0.024	4	5	0.484	0.007	6	7	0.527	0.007	0	0	0.494	0.033	0	1	0.485	0.008	0	0	0.483	0.009	0	0	0.477	0.012	0	0	0.509	0.013	0	0	0.574	0.032	0	0	0.481	0.032	1	1	0.490	0.008	5	1	0.518	0.007	0	0	0.465	0.018	0	0	0.475	0.019	0	0	0.488	0.020	0	0	0.489	0.033	0	0	0.498	0.019	0	0	0.506	0.060
chrIX	356037	C	T	5	1	0.579	0.015	0	0	0.510	0.093	5	0	0.529	0.024	24	19	0.485	0.007	21	18	0.528	0.007	0	0	0.492	0.033	16	16	0.485	0.008	19	13	0.483	0.009	1	7	0.477	0.013	1	3	0.510	0.013	1	0	0.574	0.032	0	1	0.478	0.033	18	15	0.495	0.008	17	20	0.519	0.008	7	2	0.462	0.018	4	4	0.473	0.020	0	3	0.481	0.020	2	0	0.483	0.034	0	7	0.490	0.020	2	0	0.500	0.064
chrIX	356207	T	G	9	1	0.578	0.015	0	0	0.510	0.093	5	0	0.531	0.024	39	40	0.485	0.007	40	42	0.530	0.007	3	4	0.492	0.033	42	15	0.486	0.008	16	24	0.482	0.009	18	7	0.481	0.013	1	15	0.509	0.013	1	0	0.570	0.032	0	6	0.474	0.033	28	34	0.493	0.008	35	23	0.519	0.008	3	4	0.465	0.018	3	4	0.474	0.020	3	3	0.479	0.020	3	2	0.484	0.034	8	3	0.492	0.020	0	0	0.500	0.064
chrIX	356695	A	G	12	6	0.582	0.016	0	0	0.515	0.097	8	9	0.529	0.025	60	57	0.483	0.007	51	41	0.531	0.007	3	6	0.494	0.035	50	46	0.486	0.008	36	26	0.479	0.009	19	17	0.479	0.013	16	22	0.505	0.014	0	3	0.575	0.033	2	5	0.475	0.034	50	41	0.494	0.008	58	49	0.519	0.008	13	8	0.464	0.019	10	8	0.471	0.020	11	15	0.485	0.021	6	5	0.484	0.034	13	16	0.495	0.021	4	6	0.499	0.064
chrIX	357150	T	C	4	7	0.585	0.016	0	0	0.515	0.097	5	1	0.527	0.025	42	60	0.484	0.007	45	33	0.532	0.007	2	0	0.491	0.035	32	27	0.485	0.008	11	13	0.477	0.009	5	9	0.480	0.013	6	13	0.506	0.014	5	2	0.574	0.034	1	1	0.475	0.034	36	44	0.497	0.008	37	38	0.520	0.008	0	0	0.463	0.019	3	6	0.469	0.020	3	6	0.481	0.021	1	0	0.486	0.035	3	1	0.492	0.021	4	0	0.503	0.067
chrIX	357800	C	T	9	8	0.583	0.016	1	0	0.517	0.103	4	5	0.528	0.026	68	63	0.485	0.007	93	64	0.531	0.007	5	2	0.487	0.036	35	45	0.488	0.008	21	24	0.478	0.010	20	10	0.482	0.014	13	18	0.510	0.014	5	2	0.574	0.035	1	2	0.476	0.034	59	60	0.499	0.009	64	53	0.518	0.008	9	11	0.461	0.020	10	6	0.463	0.021	9	6	0.472	0.022	3	1	0.484	0.035	6	2	0.492	0.021	2	0	0.503	0.067
chrIX	358570	G	A	12	13	0.579	0.017	2	1	0.518	0.103	9	18	0.529	0.027	80	73	0.486	0.008	91	72	0.530	0.007	4	3	0.487	0.036	50	60	0.486	0.008	35	41	0.477	0.010	25	17	0.484	0.014	21	14	0.510	0.015	9	3	0.574	0.035	4	1	0.476	0.035	54	64	0.500	0.009	59	65	0.517	0.008	10	10	0.463	0.020	6	5	0.466	0.021	8	10	0.477	0.022	2	5	0.485	0.036	1	2	0.489	0.022	0	2	0.512	0.069
chrIX	360067	A	G	17	22	0.589	0.017	2	0	0.516	0.098	11	6	0.527	0.027	82	91	0.485	0.008	87	84	0.524	0.008	3	6	0.485	0.038	59	64	0.486	0.009	46	48	0.477	0.010	20	28	0.481	0.014	24	26	0.511	0.015	5	7	0.571	0.035	3	7	0.481	0.036	66	60	0.496	0.009	80	63	0.519	0.009	9	14	0.465	0.020	8	11	0.467	0.022	14	4	0.481	0.022	4	3	0.495	0.036	9	9	0.504	0.022	0	0	0.498	0.073
chrIX	362255	G	A	14	6	0.590	0.018	2	2	0.496	0.103	8	5	0.535	0.029	50	50	0.487	0.008	41	51	0.520	0.008	7	1	0.521	0.040	47	55	0.491	0.009	33	44	0.477	0.010	19	23	0.486	0.014	22	10	0.508	0.015	6	8	0.556	0.036	2	2	0.504	0.039	33	45	0.492	0.009	44	50	0.505	0.009	13	5	0.473	0.021	12	20	0.466	0.023	19	9	0.495	0.025	4	4	0.508	0.039	12	19	0.525	0.023	0	3	0.491	0.080
chrIX	362714	G	A	15	10	0.586	0.018	0	1	0.496	0.103	4	5	0.528	0.029	45	40	0.484	0.008	30	38	0.519	0.008	6	6	0.524	0.039	32	39	0.490	0.009	26	36	0.471	0.010	17	26	0.480	0.014	17	24	0.512	0.016	5	4	0.546	0.038	5	6	0.501	0.039	32	34	0.494	0.009	46	30	0.502	0.009	4	7	0.468	0.021	5	5	0.467	0.023	3	7	0.484	0.025	3	4	0.509	0.039	7	10	0.523	0.024	2	0	0.507	0.083
chrIX	362718	G	A	15	10	0.586	0.018	0	1	0.496	0.103	4	5	0.528	0.029	45	40	0.484	0.008	30	38	0.519	0.008	6	6	0.524	0.039	32	39	0.490	0.009	26	36	0.471	0.010	17	26	0.480	0.014	17	24	0.512	0.016	5	4	0.546	0.038	5	6	0.501	0.039	32	34	0.494	0.009	46	30	0.502	0.009	4	7	0.468	0.021	5	5	0.467	0.023	3	7	0.484	0.025	3	4	0.509	0.039	7	10	0.523	0.024	2	0	0.507	0.083
chrIX	363069	G	A	0	1	0.582	0.018	0	0	0.496	0.103	0	0	0.524	0.028	4	13	0.480	0.008	0	10	0.521	0.008	0	0	0.526	0.039	3	3	0.489	0.009	1	1	0.471	0.010	0	1	0.478	0.014	0	2	0.507	0.015	0	0	0.555	0.037	0	0	0.501	0.038	2	8	0.492	0.009	3	9	0.503	0.009	0	1	0.467	0.021	0	0	0.465	0.022	0	1	0.492	0.024	0	2	0.509	0.040	0	1	0.515	0.023	0	0	0.507	0.083
chrIX	363854	T	C	1	15	0.578	0.018	1	0	0.497	0.093	8	2	0.521	0.028	62	70	0.475	0.008	70	73	0.525	0.008	2	0	0.527	0.039	44	39	0.491	0.009	21	41	0.479	0.010	11	16	0.480	0.014	12	6	0.511	0.015	2	0	0.545	0.035	5	3	0.515	0.038	58	50	0.494	0.009	57	43	0.503	0.009	7	5	0.470	0.021	5	6	0.459	0.022	5	2	0.494	0.024	2	0	0.508	0.039	2	2	0.509	0.023	0	0	0.506	0.080
chrIX	364558	T	C	0	0	0.580	0.017	1	0	0.497	0.093	0	0	0.521	0.028	27	30	0.475	0.008	27	23	0.525	0.008	0	0	0.527	0.039	6	9	0.491	0.009	6	5	0.480	0.010	1	2	0.481	0.014	2	0	0.512	0.015	0	0	0.545	0.035	0	0	0.515	0.038	26	9	0.496	0.009	20	30	0.500	0.009	0	0	0.470	0.021	0	1	0.459	0.022	0	2	0.498	0.023	0	0	0.505	0.038	0	0	0.515	0.022	0	0	0.506	0.080
chrIX	365655	A	T	30	24	0.577	0.017	0	0	0.497	0.085	6	11	0.505	0.028	52	57	0.473	0.008	52	39	0.527	0.008	6	2	0.528	0.038	59	71	0.494	0.009	31	50	0.488	0.010	22	28	0.479	0.013	24	26	0.515	0.014	8	0	0.553	0.034	4	4	0.516	0.038	30	35	0.491	0.009	53	31	0.501	0.009	5	13	0.465	0.020	6	9	0.456	0.022	15	6	0.492	0.023	3	6	0.512	0.036	5	7	0.526	0.022	0	0	0.506	0.080
chrIX	365725	G	A	26	19	0.573	0.017	0	0	0.497	0.085	12	12	0.509	0.027	54	60	0.473	0.008	60	37	0.526	0.008	10	4	0.525	0.037	74	86	0.495	0.008	50	60	0.493	0.010	27	25	0.480	0.013	28	38	0.516	0.014	14	0	0.547	0.034	8	4	0.516	0.038	38	33	0.492	0.009	36	25	0.501	0.008	14	14	0.465	0.020	15	11	0.456	0.022	19	7	0.498	0.023	7	5	0.512	0.036	14	11	0.524	0.022	0	4	0.506	0.080
chrIX	369589	G	A	35	33	0.565	0.015	1	0	0.493	0.079	23	18	0.531	0.025	64	63	0.466	0.007	54	54	0.522	0.007	12	10	0.507	0.033	94	103	0.492	0.008	68	77	0.504	0.009	49	47	0.481	0.012	43	34	0.514	0.013	7	5	0.559	0.031	11	8	0.528	0.034	47	49	0.493	0.008	48	33	0.498	0.008	17	31	0.465	0.018	25	22	0.457	0.020	13	22	0.490	0.020	10	7	0.511	0.033	18	18	0.505	0.020	4	0	0.504	0.064
chrIX	371957	C	T	7	2	0.557	0.014	0	0	0.472	0.070	0	5	0.525	0.023	60	71	0.468	0.007	56	83	0.529	0.007	0	0	0.511	0.031	27	45	0.489	0.007	31	27	0.499	0.008	10	8	0.482	0.011	12	10	0.507	0.012	2	1	0.553	0.027	3	1	0.532	0.031	46	45	0.495	0.008	50	65	0.497	0.007	3	2	0.469	0.017	1	14	0.454	0.018	4	0	0.481	0.019	1	2	0.531	0.031	4	2	0.494	0.019	1	0	0.502	0.054
chrIX	372035	T	C	8	6	0.557	0.014	0	0	0.472	0.070	6	2	0.524	0.023	65	76	0.468	0.007	61	72	0.529	0.007	2	1	0.511	0.030	35	48	0.489	0.007	29	27	0.499	0.008	13	7	0.482	0.011	12	12	0.507	0.012	2	2	0.553	0.027	2	1	0.529	0.030	44	60	0.495	0.008	56	65	0.497	0.007	2	6	0.469	0.016	3	6	0.454	0.018	5	4	0.483	0.019	2	2	0.525	0.030	6	3	0.494	0.019	2	0	0.502	0.054
chrIX	372078	C	A	14	5	0.557	0.014	0	0	0.471	0.070	11	7	0.524	0.023	73	85	0.468	0.007	73	78	0.529	0.007	5	2	0.511	0.030	41	52	0.489	0.007	38	32	0.499	0.008	18	12	0.482	0.011	12	11	0.507	0.012	3	3	0.553	0.027	1	4	0.529	0.030	47	57	0.495	0.008	47	52	0.497	0.007	8	5	0.469	0.016	10	7	0.454	0.018	7	6	0.483	0.019	3	3	0.525	0.030	8	11	0.494	0.019	1	2	0.502	0.054
chrIX	372095	C	G	18	12	0.557	0.014	0	0	0.471	0.070	12	6	0.524	0.023	82	86	0.468	0.007	84	77	0.529	0.007	5	3	0.511	0.030	47	60	0.489	0.007	48	41	0.499	0.008	22	16	0.482	0.011	14	14	0.507	0.012	5	5	0.553	0.027	2	6	0.529	0.030	58	70	0.495	0.008	60	49	0.497	0.007	11	6	0.469	0.016	11	5	0.454	0.018	9	7	0.483	0.019	5	4	0.525	0.030	15	13	0.494	0.019	0	2	0.502	0.054
chrIX	372134	T	C	21	15	0.557	0.014	1	0	0.479	0.068	11	9	0.524	0.023	82	83	0.468	0.007	78	76	0.529	0.007	7	3	0.511	0.030	56	58	0.489	0.007	46	45	0.499	0.008	24	17	0.482	0.011	20	16	0.507	0.012	3	5	0.553	0.027	2	6	0.529	0.030	65	64	0.495	0.008	59	47	0.497	0.007	13	10	0.469	0.016	10	5	0.454	0.018	8	11	0.483	0.019	6	4	0.525	0.030	16	12	0.494	0.019	2	3	0.498	0.053
chrIX	372296	T	C	27	13	0.553	0.014	3	2	0.479	0.068	11	4	0.524	0.023	89	75	0.466	0.007	86	95	0.527	0.006	0	8	0.511	0.030	66	55	0.489	0.007	54	57	0.500	0.008	28	28	0.484	0.011	25	15	0.507	0.012	2	4	0.554	0.027	5	3	0.529	0.030	71	72	0.496	0.007	47	61	0.497	0.007	11	13	0.469	0.016	6	12	0.455	0.018	3	18	0.483	0.019	6	2	0.522	0.030	14	11	0.492	0.019	7	0	0.498	0.053
chrIX	372481	A	G	15	13	0.552	0.014	0	2	0.476	0.066	9	2	0.522	0.023	57	80	0.468	0.006	66	63	0.528	0.006	0	2	0.512	0.030	47	56	0.490	0.007	41	35	0.501	0.008	11	31	0.486	0.011	25	16	0.506	0.011	7	1	0.554	0.027	0	6	0.528	0.030	49	46	0.497	0.007	58	55	0.498	0.007	8	17	0.469	0.016	7	6	0.458	0.018	12	10	0.484	0.018	2	0	0.518	0.029	3	8	0.493	0.018	2	3	0.498	0.052
chrIX	372491	T	G	16	13	0.552	0.014	0	1	0.476	0.066	8	4	0.522	0.023	66	81	0.468	0.006	76	70	0.528	0.006	0	3	0.512	0.030	44	57	0.490	0.007	44	38	0.501	0.008	13	30	0.486	0.011	27	18	0.506	0.011	8	2	0.554	0.027	0	5	0.528	0.030	53	50	0.497	0.007	61	58	0.498	0.007	9	22	0.469	0.016	7	6	0.458	0.018	11	11	0.484	0.018	2	0	0.518	0.029	3	9	0.493	0.018	2	5	0.498	0.052
chrIX	372590	T	A	19	12	0.552	0.014	0	0	0.476	0.066	3	7	0.520	0.022	68	75	0.468	0.006	74	77	0.528	0.006	2	1	0.512	0.030	56	47	0.490	0.007	39	34	0.501	0.008	17	32	0.486	0.011	21	21	0.506	0.011	4	4	0.554	0.027	4	4	0.528	0.030	54	69	0.497	0.007	44	55	0.498	0.007	16	11	0.468	0.016	7	8	0.458	0.018	2	5	0.489	0.018	2	2	0.518	0.029	8	6	0.493	0.018	2	2	0.498	0.050
chrIX	372678	C	A	12	10	0.549	0.014	2	0	0.476	0.066	2	5	0.520	0.022	60	87	0.468	0.006	75	56	0.529	0.006	0	4	0.512	0.030	41	57	0.489	0.007	31	28	0.500	0.008	22	24	0.487	0.011	22	13	0.505	0.011	2	2	0.555	0.027	4	0	0.530	0.030	51	43	0.498	0.007	45	62	0.496	0.007	11	6	0.468	0.016	8	5	0.458	0.018	6	5	0.489	0.018	0	2	0.518	0.029	12	12	0.493	0.018	0	2	0.498	0.050
chrIX	373063	A	G	3	9	0.549	0.013	0	2	0.476	0.066	2	0	0.518	0.022	47	67	0.469	0.006	69	44	0.528	0.006	1	1	0.512	0.030	22	28	0.489	0.007	17	21	0.501	0.008	8	6	0.486	0.011	5	12	0.506	0.011	0	0	0.554	0.026	0	2	0.531	0.030	32	58	0.499	0.007	49	59	0.494	0.007	0	4	0.473	0.016	2	3	0.462	0.017	5	4	0.494	0.018	0	1	0.516	0.029	0	0	0.490	0.018	1	0	0.498	0.050
chrIX	373876	G	A	12	8	0.549	0.013	0	0	0.476	0.066	3	1	0.517	0.021	45	77	0.469	0.006	66	63	0.532	0.006	3	3	0.513	0.029	39	49	0.492	0.007	33	42	0.503	0.008	12	19	0.488	0.011	18	6	0.507	0.011	5	0	0.552	0.026	8	3	0.529	0.029	39	41	0.499	0.007	46	42	0.496	0.007	8	11	0.473	0.015	6	12	0.463	0.017	6	11	0.498	0.018	2	1	0.518	0.028	11	2	0.488	0.018	0	0	0.498	0.050
chrIX	376391	A	G	9	4	0.555	0.012	0	0	0.478	0.063	3	3	0.515	0.020	48	43	0.472	0.006	43	44	0.536	0.006	2	0	0.516	0.027	21	36	0.490	0.006	11	31	0.507	0.007	11	21	0.494	0.010	8	11	0.507	0.011	5	0	0.552	0.024	1	1	0.531	0.027	35	34	0.496	0.006	35	40	0.497	0.006	5	2	0.472	0.014	3	4	0.464	0.016	3	2	0.501	0.016	3	4	0.520	0.026	6	3	0.490	0.017	0	0	0.498	0.047
chrIX	380130	T	C	22	11	0.557	0.011	0	0	0.484	0.059	15	4	0.513	0.018	49	62	0.473	0.005	40	40	0.538	0.005	5	0	0.515	0.026	55	40	0.492	0.006	40	36	0.504	0.007	19	28	0.499	0.009	31	19	0.510	0.010	6	7	0.547	0.023	1	5	0.537	0.026	30	41	0.496	0.006	44	41	0.501	0.006	18	18	0.471	0.014	7	8	0.456	0.015	10	5	0.499	0.015	5	3	0.511	0.025	13	9	0.490	0.016	7	2	0.501	0.043
chrIX	380377	G	T	35	8	0.557	0.011	1	1	0.484	0.059	8	14	0.513	0.018	52	44	0.473	0.005	64	46	0.538	0.005	8	3	0.515	0.026	60	57	0.492	0.006	50	53	0.504	0.007	32	27	0.499	0.009	21	22	0.510	0.010	9	4	0.547	0.023	4	2	0.537	0.026	41	50	0.496	0.006	49	47	0.501	0.006	11	10	0.471	0.014	12	11	0.456	0.015	17	10	0.500	0.015	9	7	0.511	0.025	17	10	0.490	0.016	1	2	0.501	0.043
chrIX	382230	C	G	10	4	0.558	0.011	0	0	0.480	0.059	5	0	0.514	0.018	56	61	0.473	0.005	60	49	0.540	0.005	0	0	0.516	0.025	50	33	0.492	0.006	34	34	0.506	0.007	8	12	0.502	0.009	18	14	0.508	0.010	3	3	0.542	0.023	0	3	0.535	0.025	43	40	0.496	0.006	42	60	0.500	0.006	9	3	0.467	0.013	9	5	0.460	0.015	4	11	0.501	0.015	1	1	0.510	0.024	3	4	0.486	0.015	0	0	0.502	0.042
chrIX	382865	C	A	27	26	0.557	0.011	2	4	0.480	0.059	12	7	0.512	0.018	54	73	0.472	0.005	50	59	0.542	0.005	13	10	0.516	0.025	76	72	0.491	0.006	53	67	0.504	0.007	33	40	0.500	0.009	18	33	0.509	0.010	11	2	0.542	0.022	16	4	0.537	0.025	51	45	0.498	0.006	41	50	0.501	0.006	21	20	0.466	0.013	10	9	0.466	0.014	14	16	0.503	0.015	5	5	0.514	0.024	18	16	0.488	0.015	2	2	0.501	0.040
chrIX	383251	A	G	26	16	0.555	0.011	1	2	0.485	0.057	15	4	0.511	0.017	44	46	0.472	0.005	61	45	0.544	0.005	16	7	0.516	0.025	71	64	0.493	0.006	53	38	0.501	0.006	33	18	0.501	0.009	24	16	0.510	0.009	8	4	0.545	0.022	8	5	0.538	0.025	39	36	0.499	0.006	30	37	0.502	0.006	13	18	0.465	0.013	8	10	0.463	0.014	5	18	0.503	0.015	4	11	0.510	0.024	13	9	0.490	0.015	8	2	0.503	0.040
chrIX	383339	G	A	16	5	0.557	0.011	1	2	0.485	0.057	11	3	0.508	0.018	35	42	0.472	0.005	47	52	0.545	0.005	6	1	0.520	0.025	42	41	0.493	0.006	25	17	0.501	0.007	10	9	0.502	0.009	16	16	0.510	0.009	4	0	0.548	0.022	4	3	0.544	0.025	24	28	0.499	0.006	36	31	0.501	0.006	9	6	0.466	0.013	8	8	0.464	0.014	1	7	0.503	0.015	1	6	0.509	0.024	17	5	0.490	0.015	4	2	0.503	0.040
chrIX	383395	G	A	6	2	0.557	0.011	1	2	0.485	0.057	3	5	0.508	0.018	24	33	0.472	0.005	37	38	0.545	0.005	1	0	0.520	0.025	18	10	0.493	0.006	10	9	0.502	0.007	7	2	0.502	0.009	9	10	0.510	0.009	0	0	0.548	0.022	2	2	0.544	0.025	24	16	0.499	0.006	24	25	0.501	0.006	1	1	0.466	0.013	5	2	0.464	0.014	0	3	0.503	0.015	0	1	0.509	0.024	3	2	0.490	0.015	0	0	0.503	0.040
chrIX	383530	G	A	11	12	0.557	0.011	2	0	0.482	0.056	4	8	0.509	0.017	53	68	0.471	0.005	60	68	0.546	0.005	3	2	0.522	0.025	31	28	0.493	0.006	22	34	0.502	0.006	14	25	0.500	0.009	17	14	0.509	0.009	2	12	0.546	0.022	0	4	0.543	0.025	36	36	0.497	0.006	39	54	0.501	0.006	6	8	0.463	0.013	4	5	0.464	0.014	3	6	0.504	0.015	2	7	0.508	0.024	6	5	0.486	0.015	2	5	0.503	0.040
chrIX	383846	T	C	14	16	0.555	0.011	2	0	0.481	0.057	7	9	0.505	0.017	33	67	0.471	0.005	48	36	0.547	0.005	3	2	0.522	0.025	44	48	0.492	0.005	29	36	0.504	0.006	19	26	0.502	0.009	16	27	0.506	0.009	6	2	0.550	0.022	7	3	0.542	0.024	36	33	0.497	0.006	43	39	0.503	0.006	6	6	0.463	0.013	5	11	0.465	0.014	17	10	0.500	0.015	2	5	0.508	0.024	7	14	0.491	0.015	0	2	0.503	0.040
chrIX	384189	T	C	9	10	0.553	0.011	1	2	0.481	0.057	5	1	0.506	0.017	51	54	0.471	0.005	48	24	0.548	0.005	1	6	0.522	0.025	33	46	0.493	0.005	35	30	0.505	0.006	19	18	0.505	0.009	20	20	0.507	0.009	4	3	0.548	0.022	4	2	0.543	0.024	27	28	0.497	0.006	40	43	0.503	0.006	11	13	0.466	0.013	7	10	0.465	0.014	10	3	0.501	0.015	4	4	0.509	0.024	7	8	0.492	0.015	1	1	0.503	0.039
chrIX	384344	A	G	6	1	0.553	0.011	0	1	0.481	0.057	6	2	0.506	0.017	41	54	0.471	0.005	46	43	0.548	0.005	1	1	0.522	0.025	36	37	0.493	0.005	23	23	0.505	0.006	12	17	0.505	0.009	17	10	0.507	0.009	1	2	0.548	0.022	0	1	0.543	0.024	32	30	0.497	0.006	30	43	0.503	0.006	2	2	0.466	0.013	1	3	0.465	0.014	2	2	0.501	0.015	1	1	0.509	0.024	2	2	0.492	0.015	1	0	0.503	0.039
chrIX	384418	T	C	13	2	0.552	0.011	0	1	0.481	0.057	7	10	0.508	0.017	43	76	0.472	0.005	66	36	0.548	0.005	5	4	0.520	0.025	56	40	0.493	0.005	48	21	0.505	0.006	21	24	0.505	0.009	39	23	0.508	0.009	7	0	0.547	0.022	1	1	0.541	0.024	48	36	0.498	0.006	41	47	0.504	0.006	3	8	0.466	0.013	5	10	0.463	0.014	10	10	0.503	0.014	9	1	0.509	0.024	3	6	0.493	0.015	0	2	0.503	0.039
chrIX	384584	G	A	15	11	0.552	0.011	2	1	0.481	0.057	5	13	0.508	0.017	73	80	0.472	0.005	87	72	0.548	0.005	6	0	0.520	0.025	66	59	0.493	0.005	48	63	0.505	0.006	17	24	0.505	0.009	31	23	0.508	0.009	7	12	0.547	0.022	1	5	0.541	0.024	54	58	0.498	0.006	62	68	0.504	0.006	12	14	0.466	0.013	7	12	0.463	0.014	10	11	0.503	0.014	10	0	0.509	0.024	17	15	0.493	0.015	4	0	0.503	0.039
chrIX	385546	C	T	10	4	0.554	0.011	2	0	0.481	0.057	4	11	0.509	0.017	38	38	0.473	0.005	28	29	0.551	0.005	2	6	0.515	0.024	42	43	0.493	0.005	29	27	0.507	0.006	18	17	0.505	0.009	14	11	0.507	0.009	0	0	0.543	0.022	2	5	0.543	0.024	32	21	0.502	0.006	26	44	0.506	0.005	11	5	0.464	0.012	2	8	0.463	0.014	8	4	0.507	0.014	4	5	0.508	0.023	13	6	0.491	0.014	0	4	0.501	0.038
chrIX	386051	A	G	13	20	0.555	0.010	2	1	0.481	0.057	6	4	0.509	0.017	71	77	0.473	0.005	84	69	0.552	0.005	7	7	0.516	0.024	50	45	0.492	0.005	42	23	0.510	0.006	15	25	0.505	0.009	22	27	0.505	0.009	2	2	0.546	0.021	2	5	0.539	0.024	49	57	0.501	0.006	50	49	0.505	0.005	9	15	0.462	0.012	6	10	0.464	0.014	11	4	0.506	0.014	1	2	0.508	0.023	19	12	0.492	0.014	0	0	0.503	0.038
chrIX	386308	A	G	24	16	0.557	0.010	1	3	0.481	0.057	6	12	0.510	0.017	59	73	0.474	0.005	81	52	0.552	0.005	4	5	0.516	0.024	53	58	0.492	0.005	59	58	0.510	0.006	25	22	0.506	0.009	29	14	0.505	0.009	6	3	0.546	0.021	9	3	0.541	0.023	56	58	0.501	0.006	53	62	0.506	0.005	10	14	0.461	0.012	3	17	0.463	0.014	16	5	0.507	0.014	7	4	0.506	0.023	13	5	0.489	0.014	2	0	0.500	0.037
chrIX	386511	C	T	18	9	0.557	0.010	1	2	0.481	0.057	4	5	0.510	0.017	70	83	0.474	0.005	75	70	0.552	0.005	4	3	0.516	0.024	69	55	0.492	0.005	53	49	0.510	0.006	26	26	0.506	0.009	22	23	0.505	0.009	4	2	0.546	0.021	2	7	0.541	0.023	60	61	0.501	0.006	63	52	0.506	0.005	10	12	0.461	0.012	10	10	0.463	0.014	9	15	0.507	0.014	3	1	0.506	0.023	11	7	0.489	0.014	0	1	0.500	0.037
chrIX	386682	C	T	13	12	0.557	0.010	0	0	0.481	0.057	7	4	0.510	0.017	56	61	0.474	0.005	41	33	0.552	0.005	5	2	0.515	0.024	51	36	0.492	0.005	49	20	0.510	0.006	16	9	0.506	0.009	5	8	0.505	0.009	4	4	0.546	0.021	3	4	0.541	0.023	35	39	0.501	0.006	46	35	0.506	0.005	0	5	0.461	0.012	6	4	0.463	0.014	14	6	0.507	0.014	5	3	0.506	0.023	5	2	0.489	0.014	1	4	0.500	0.037
chrIX	386758	G	A	10	13	0.557	0.010	0	0	0.481	0.057	5	2	0.510	0.017	61	68	0.474	0.005	45	51	0.552	0.005	2	3	0.515	0.024	43	36	0.492	0.005	52	26	0.510	0.006	15	13	0.506	0.009	11	8	0.505	0.009	3	5	0.546	0.021	1	3	0.541	0.023	43	43	0.501	0.006	41	38	0.507	0.005	4	13	0.461	0.012	10	5	0.463	0.014	11	5	0.507	0.014	8	2	0.506	0.023	9	10	0.489	0.014	1	0	0.500	0.037
chrIX	386815	G	A	6	4	0.557	0.010	0	0	0.481	0.057	3	4	0.513	0.017	42	40	0.474	0.005	41	41	0.552	0.005	4	2	0.515	0.024	35	30	0.492	0.005	31	23	0.511	0.006	17	15	0.507	0.009	10	12	0.504	0.009	2	3	0.546	0.021	1	0	0.544	0.023	28	23	0.501	0.006	29	34	0.506	0.005	5	22	0.461	0.012	5	8	0.466	0.014	5	5	0.507	0.014	2	7	0.510	0.023	11	10	0.491	0.014	0	2	0.500	0.037
chrIX	386817	C	T	6	4	0.557	0.010	0	0	0.481	0.057	3	4	0.513	0.017	42	40	0.474	0.005	41	41	0.552	0.005	4	2	0.515	0.024	35	30	0.492	0.005	31	23	0.511	0.006	17	15	0.507	0.009	10	12	0.504	0.009	2	3	0.546	0.021	1	0	0.544	0.023	28	23	0.501	0.006	29	34	0.506	0.005	5	22	0.461	0.012	5	8	0.466	0.014	5	5	0.507	0.014	2	7	0.510	0.023	11	10	0.491	0.014	0	2	0.500	0.037
chrIX	386823	G	A	6	8	0.557	0.010	0	0	0.481	0.057	5	5	0.513	0.017	46	44	0.474	0.005	45	45	0.552	0.005	4	2	0.515	0.024	34	30	0.492	0.005	31	24	0.511	0.006	17	17	0.507	0.009	9	12	0.504	0.009	2	3	0.546	0.021	2	0	0.544	0.023	30	25	0.501	0.006	33	38	0.506	0.005	5	24	0.461	0.012	5	8	0.466	0.014	3	5	0.507	0.014	2	7	0.510	0.023	11	11	0.491	0.014	0	2	0.500	0.037
chrIX	386922	G	A	7	10	0.559	0.010	0	0	0.481	0.057	5	3	0.513	0.017	51	42	0.474	0.005	30	32	0.552	0.005	5	2	0.515	0.024	38	23	0.492	0.005	41	23	0.511	0.006	22	16	0.507	0.009	12	10	0.503	0.009	4	4	0.544	0.021	6	1	0.544	0.023	33	25	0.502	0.005	29	34	0.506	0.005	4	15	0.462	0.012	7	6	0.466	0.013	8	7	0.510	0.014	3	0	0.510	0.023	9	2	0.493	0.014	4	0	0.499	0.037
chrIX	386957	C	T	8	6	0.559	0.010	0	0	0.481	0.057	3	0	0.513	0.017	45	37	0.474	0.005	26	26	0.552	0.005	3	1	0.515	0.024	32	18	0.492	0.005	27	17	0.511	0.006	17	10	0.507	0.009	5	6	0.503	0.009	2	1	0.544	0.021	2	0	0.544	0.023	33	25	0.502	0.005	25	21	0.506	0.005	5	4	0.462	0.012	6	7	0.466	0.013	7	11	0.510	0.014	3	0	0.510	0.023	9	0	0.493	0.014	3	0	0.499	0.037
chrIX	386979	C	T	11	5	0.559	0.010	0	0	0.481	0.057	5	0	0.513	0.017	39	41	0.474	0.005	24	30	0.552	0.005	2	1	0.515	0.024	34	18	0.492	0.005	24	13	0.511	0.006	19	11	0.507	0.009	5	6	0.503	0.009	4	1	0.544	0.021	2	0	0.544	0.023	35	23	0.502	0.005	27	20	0.506	0.005	4	3	0.462	0.012	6	8	0.466	0.013	7	9	0.510	0.014	4	0	0.510	0.023	8	0	0.493	0.014	3	0	0.499	0.037
chrIX	386988	G	A	12	5	0.559	0.010	0	0	0.481	0.057	5	0	0.513	0.017	31	38	0.474	0.005	29	30	0.552	0.005	0	0	0.515	0.024	33	16	0.492	0.005	16	10	0.511	0.006	14	10	0.507	0.009	4	6	0.503	0.009	4	1	0.544	0.021	2	0	0.544	0.023	34	19	0.502	0.005	22	18	0.506	0.005	3	3	0.462	0.012	3	6	0.466	0.013	8	9	0.510	0.014	4	0	0.510	0.023	5	0	0.493	0.014	1	0	0.499	0.037
chrIX	386994	G	A	13	5	0.559	0.010	0	0	0.481	0.057	5	0	0.513	0.017	28	37	0.474	0.005	29	30	0.552	0.005	0	0	0.515	0.024	34	14	0.492	0.005	18	9	0.511	0.006	14	10	0.507	0.009	4	7	0.503	0.009	4	2	0.544	0.021	2	0	0.544	0.023	35	19	0.502	0.005	24	18	0.506	0.005	3	3	0.462	0.012	2	7	0.466	0.013	8	9	0.510	0.014	4	1	0.510	0.023	5	0	0.493	0.014	1	0	0.499	0.037
chrIX	387056	G	A	11	4	0.559	0.010	0	0	0.481	0.057	0	0	0.513	0.017	23	27	0.474	0.005	21	25	0.552	0.005	0	0	0.515	0.024	18	10	0.492	0.005	17	5	0.511	0.006	5	5	0.507	0.008	3	5	0.503	0.009	0	2	0.544	0.021	1	0	0.545	0.023	15	15	0.502	0.005	17	9	0.506	0.005	4	3	0.462	0.012	1	4	0.466	0.013	4	4	0.510	0.014	3	4	0.510	0.023	2	0	0.493	0.014	0	0	0.499	0.037
chrIX	387090	C	T	10	2	0.559	0.010	0	0	0.481	0.057	0	0	0.513	0.017	14	15	0.474	0.005	16	23	0.552	0.005	0	0	0.515	0.024	6	7	0.492	0.005	14	6	0.511	0.006	4	3	0.507	0.008	2	3	0.503	0.009	0	1	0.544	0.021	0	0	0.545	0.023	8	8	0.502	0.005	13	5	0.506	0.005	4	3	0.462	0.012	0	3	0.466	0.013	2	3	0.510	0.014	1	2	0.510	0.023	1	0	0.493	0.014	0	0	0.499	0.037
chrIX	387107	A	T	8	1	0.559	0.010	0	0	0.481	0.057	0	0	0.513	0.017	11	8	0.474	0.005	10	14	0.552	0.005	0	0	0.515	0.024	6	7	0.492	0.005	12	3	0.511	0.006	4	3	0.507	0.008	1	0	0.503	0.009	0	1	0.544	0.021	0	0	0.545	0.023	4	7	0.502	0.005	10	2	0.506	0.005	4	3	0.462	0.012	0	3	0.466	0.013	0	1	0.510	0.014	0	0	0.510	0.023	1	0	0.493	0.014	0	0	0.499	0.037
chrIX	387109	C	T	8	1	0.559	0.010	0	0	0.481	0.057	0	0	0.513	0.017	11	8	0.474	0.005	10	14	0.552	0.005	0	0	0.515	0.024	6	7	0.492	0.005	12	3	0.511	0.006	4	3	0.507	0.008	1	0	0.503	0.009	0	1	0.544	0.021	0	0	0.545	0.023	4	7	0.502	0.005	10	2	0.506	0.005	4	3	0.462	0.012	0	3	0.466	0.013	0	1	0.510	0.014	0	0	0.510	0.023	1	0	0.493	0.014	0	0	0.499	0.037
chrIX	387142	A	G	1	0	0.559	0.010	0	0	0.481	0.057	0	0	0.513	0.017	0	1	0.474	0.005	0	4	0.552	0.005	0	0	0.515	0.024	1	4	0.492	0.005	0	2	0.511	0.006	0	2	0.507	0.008	0	1	0.503	0.009	0	0	0.544	0.021	0	0	0.545	0.023	0	3	0.502	0.005	0	0	0.506	0.005	2	0	0.462	0.012	0	0	0.466	0.013	0	0	0.510	0.014	0	0	0.510	0.023	0	0	0.493	0.014	0	0	0.499	0.037
chrIX	387176	G	A	0	0	0.559	0.010	0	0	0.481	0.057	0	0	0.515	0.016	2	2	0.474	0.005	2	3	0.551	0.005	0	0	0.515	0.024	3	2	0.490	0.005	0	1	0.511	0.006	0	2	0.507	0.008	0	2	0.503	0.009	0	0	0.544	0.021	0	0	0.545	0.023	3	2	0.502	0.005	0	1	0.506	0.005	0	0	0.462	0.012	0	1	0.466	0.013	0	0	0.510	0.014	0	0	0.510	0.022	0	0	0.493	0.014	0	0	0.499	0.037
chrIX	387186	C	A	1	1	0.559	0.010	0	0	0.481	0.057	0	0	0.515	0.016	8	6	0.474	0.005	7	5	0.551	0.005	0	0	0.515	0.024	7	11	0.490	0.005	0	7	0.511	0.006	3	1	0.507	0.008	0	1	0.503	0.009	0	0	0.544	0.021	0	0	0.545	0.023	8	7	0.502	0.005	4	5	0.506	0.005	0	0	0.462	0.012	0	1	0.466	0.013	0	1	0.510	0.014	0	0	0.510	0.022	0	1	0.493	0.014	0	0	0.499	0.037
chrIX	387190	G	A	1	1	0.559	0.010	0	0	0.481	0.057	0	0	0.515	0.016	8	6	0.474	0.005	7	5	0.551	0.005	0	0	0.515	0.024	7	11	0.490	0.005	0	7	0.511	0.006	3	1	0.507	0.008	0	1	0.503	0.009	0	0	0.544	0.021	0	0	0.545	0.023	8	7	0.502	0.005	4	5	0.506	0.005	0	0	0.462	0.012	0	1	0.466	0.013	0	1	0.510	0.014	0	0	0.510	0.022	0	1	0.493	0.014	0	0	0.499	0.037
chrIX	387229	T	A	3	3	0.559	0.010	0	0	0.481	0.057	2	2	0.515	0.016	21	29	0.474	0.005	20	21	0.551	0.005	0	1	0.515	0.024	14	26	0.490	0.005	13	16	0.511	0.006	8	4	0.507	0.008	2	8	0.503	0.009	1	0	0.544	0.021	2	1	0.545	0.023	13	14	0.502	0.005	11	21	0.506	0.005	0	6	0.462	0.012	2	1	0.466	0.013	2	1	0.510	0.014	0	0	0.510	0.022	0	2	0.493	0.014	0	0	0.499	0.037
chrIX	387314	T	C	5	5	0.559	0.010	0	0	0.481	0.057	5	0	0.515	0.016	31	44	0.474	0.005	31	32	0.551	0.005	0	3	0.515	0.024	22	34	0.490	0.005	27	26	0.511	0.006	7	14	0.507	0.008	3	14	0.503	0.009	5	2	0.544	0.021	7	1	0.545	0.023	21	27	0.502	0.005	28	36	0.506	0.005	3	12	0.462	0.012	5	0	0.467	0.013	9	4	0.510	0.014	0	0	0.510	0.022	3	3	0.493	0.014	0	0	0.499	0.037
chrIX	387368	A	G	7	8	0.559	0.010	0	0	0.481	0.057	4	2	0.515	0.016	27	56	0.474	0.005	41	38	0.551	0.005	4	6	0.515	0.024	36	45	0.490	0.005	27	30	0.511	0.006	11	15	0.507	0.008	7	9	0.503	0.009	7	2	0.544	0.021	3	1	0.545	0.023	24	32	0.502	0.005	38	36	0.506	0.005	3	16	0.462	0.012	4	2	0.467	0.013	10	9	0.510	0.014	4	0	0.510	0.022	2	3	0.493	0.014	0	0	0.499	0.037
chrIX	387393	T	C	8	8	0.559	0.010	0	0	0.481	0.057	8	3	0.515	0.016	24	61	0.474	0.005	35	40	0.551	0.005	5	5	0.515	0.024	31	53	0.490	0.005	27	34	0.511	0.006	12	18	0.507	0.008	10	10	0.503	0.009	9	3	0.544	0.021	4	1	0.545	0.023	29	30	0.502	0.005	33	36	0.506	0.005	1	16	0.462	0.012	3	3	0.467	0.013	10	12	0.510	0.014	6	0	0.510	0.022	1	5	0.493	0.014	0	0	0.499	0.037
chrIX	387419	A	C	8	6	0.559	0.010	0	0	0.481	0.057	8	4	0.515	0.016	33	64	0.474	0.005	48	42	0.551	0.005	5	3	0.515	0.024	39	58	0.490	0.005	33	36	0.511	0.006	15	13	0.507	0.008	11	6	0.503	0.009	8	6	0.544	0.021	4	2	0.545	0.023	35	30	0.502	0.005	36	41	0.506	0.005	6	14	0.462	0.012	3	7	0.467	0.013	7	15	0.510	0.014	5	0	0.510	0.022	2	6	0.493	0.014	0	0	0.499	0.037
chrIX	387502	T	C	13	11	0.560	0.010	4	3	0.485	0.056	8	4	0.515	0.016	54	66	0.473	0.005	77	61	0.550	0.005	1	2	0.515	0.024	51	78	0.490	0.005	59	42	0.511	0.006	28	33	0.506	0.008	18	9	0.501	0.009	6	3	0.545	0.021	2	2	0.543	0.023	43	50	0.501	0.005	53	51	0.506	0.005	20	15	0.461	0.012	12	13	0.467	0.013	11	18	0.512	0.014	1	3	0.512	0.022	7	10	0.493	0.014	5	2	0.501	0.036
chrIX	387531	T	C	16	10	0.560	0.010	4	4	0.485	0.056	8	5	0.515	0.016	61	57	0.473	0.005	72	53	0.550	0.005	2	1	0.515	0.024	59	76	0.490	0.005	48	41	0.511	0.006	30	34	0.506	0.008	20	13	0.501	0.009	7	6	0.545	0.021	4	2	0.543	0.023	42	49	0.501	0.005	48	29	0.506	0.005	22	19	0.461	0.012	11	15	0.467	0.013	11	21	0.512	0.014	5	4	0.512	0.022	9	12	0.493	0.014	8	2	0.501	0.036
chrIX	387587	T	C	23	15	0.560	0.010	0	1	0.485	0.056	10	2	0.515	0.016	61	60	0.473	0.005	76	59	0.550	0.005	2	0	0.515	0.024	66	65	0.490	0.005	47	36	0.511	0.006	23	25	0.506	0.008	19	14	0.501	0.009	6	6	0.545	0.021	2	3	0.543	0.023	44	45	0.501	0.005	49	42	0.506	0.005	12	17	0.461	0.012	12	15	0.467	0.013	10	18	0.512	0.014	9	2	0.512	0.022	11	10	0.493	0.014	5	2	0.501	0.036
chrIX	387640	G	A	17	16	0.560	0.010	0	2	0.485	0.056	12	1	0.515	0.016	60	69	0.473	0.005	83	68	0.550	0.005	3	3	0.515	0.024	63	66	0.490	0.005	39	46	0.511	0.006	27	22	0.506	0.008	20	23	0.501	0.009	4	2	0.545	0.021	2	4	0.543	0.023	49	60	0.501	0.005	64	52	0.506	0.005	11	15	0.461	0.012	8	13	0.467	0.013	13	12	0.512	0.014	4	1	0.512	0.022	10	20	0.493	0.014	2	2	0.501	0.036
chrIX	387779	G	A	18	9	0.560	0.010	0	0	0.485	0.056	6	3	0.515	0.016	61	72	0.473	0.005	77	75	0.550	0.005	1	3	0.515	0.024	47	68	0.490	0.005	38	39	0.511	0.006	26	32	0.506	0.008	23	26	0.501	0.009	3	0	0.545	0.021	2	5	0.543	0.023	55	60	0.501	0.005	52	44	0.506	0.005	9	11	0.461	0.012	9	12	0.467	0.013	9	20	0.512	0.014	8	4	0.512	0.022	11	2	0.493	0.014	3	2	0.501	0.036
chrIX	387795	A	T	14	9	0.560	0.010	0	0	0.485	0.056	6	3	0.515	0.016	59	57	0.473	0.005	82	65	0.550	0.005	1	3	0.515	0.024	48	62	0.490	0.005	40	35	0.511	0.006	27	27	0.506	0.008	22	23	0.501	0.009	3	0	0.545	0.021	2	4	0.543	0.023	50	51	0.501	0.005	51	41	0.506	0.005	10	11	0.461	0.012	11	12	0.467	0.013	9	16	0.512	0.014	6	4	0.512	0.022	11	3	0.493	0.014	3	0	0.501	0.036
chrIX	387804	G	A	17	10	0.560	0.010	0	0	0.485	0.056	6	4	0.515	0.016	61	66	0.473	0.005	86	77	0.550	0.005	1	3	0.515	0.024	55	67	0.490	0.005	40	38	0.511	0.006	29	31	0.506	0.008	25	25	0.501	0.009	3	0	0.545	0.021	2	4	0.543	0.023	53	60	0.501	0.005	54	48	0.506	0.005	11	12	0.461	0.012	10	12	0.467	0.013	8	17	0.512	0.014	5	4	0.512	0.022	13	4	0.493	0.014	3	0	0.501	0.036
chrIX	387870	G	T	13	5	0.560	0.010	0	0	0.485	0.056	2	4	0.515	0.016	35	63	0.473	0.005	62	55	0.550	0.005	3	4	0.515	0.024	37	57	0.490	0.005	34	39	0.511	0.006	12	23	0.506	0.008	15	23	0.501	0.009	0	0	0.545	0.021	1	3	0.543	0.023	41	43	0.501	0.005	49	37	0.506	0.005	8	7	0.461	0.012	14	8	0.467	0.013	4	9	0.512	0.014	9	2	0.512	0.022	8	14	0.493	0.014	5	3	0.501	0.036
chrIX	387904	A	G	6	2	0.560	0.010	0	2	0.485	0.056	5	4	0.515	0.016	39	54	0.473	0.005	44	44	0.550	0.005	3	2	0.515	0.024	24	34	0.490	0.005	21	25	0.511	0.006	8	10	0.506	0.008	7	14	0.501	0.009	3	0	0.545	0.021	0	3	0.543	0.023	34	28	0.501	0.005	36	34	0.506	0.005	4	4	0.461	0.012	12	1	0.467	0.013	4	3	0.512	0.014	9	2	0.512	0.022	11	10	0.493	0.014	6	4	0.501	0.036
chrIX	387908	A	G	6	2	0.560	0.010	0	2	0.485	0.056	5	4	0.515	0.016	39	54	0.473	0.005	44	44	0.550	0.005	3	2	0.515	0.024	24	34	0.490	0.005	21	25	0.511	0.006	8	10	0.506	0.008	7	14	0.501	0.009	3	0	0.545	0.021	0	3	0.543	0.023	34	28	0.501	0.005	36	34	0.506	0.005	4	4	0.461	0.012	12	1	0.467	0.013	4	3	0.512	0.014	9	2	0.512	0.022	11	10	0.493	0.014	6	4	0.501	0.036
chrIX	387914	C	T	6	2	0.560	0.010	0	2	0.485	0.056	5	4	0.515	0.016	39	56	0.473	0.005	46	44	0.550	0.005	3	2	0.515	0.024	23	35	0.490	0.005	22	27	0.511	0.006	10	10	0.506	0.008	7	17	0.501	0.009	3	0	0.545	0.021	0	3	0.543	0.023	35	30	0.501	0.005	37	34	0.506	0.005	4	4	0.461	0.012	12	1	0.467	0.013	4	3	0.512	0.014	9	1	0.512	0.022	11	10	0.493	0.014	6	4	0.501	0.036
chrIX	387959	T	C	2	3	0.560	0.010	0	2	0.485	0.056	5	1	0.515	0.016	47	53	0.473	0.005	32	45	0.550	0.005	5	1	0.515	0.024	19	25	0.490	0.005	18	19	0.511	0.006	6	5	0.506	0.008	6	11	0.501	0.009	2	0	0.545	0.021	1	0	0.543	0.023	28	33	0.501	0.005	36	35	0.506	0.005	1	3	0.461	0.012	9	0	0.467	0.013	0	0	0.512	0.014	3	2	0.512	0.022	4	6	0.493	0.014	2	2	0.501	0.036
chrIX	388008	T	C	0	3	0.560	0.010	0	0	0.485	0.056	1	1	0.515	0.016	33	30	0.473	0.005	34	27	0.550	0.005	2	1	0.515	0.024	17	14	0.490	0.005	9	11	0.511	0.006	6	2	0.506	0.008	7	6	0.501	0.009	1	0	0.545	0.021	0	0	0.543	0.023	26	22	0.501	0.005	29	14	0.506	0.005	1	1	0.461	0.012	4	0	0.467	0.013	0	0	0.512	0.014	0	1	0.512	0.022	1	3	0.493	0.014	0	0	0.501	0.036
chrIX	388015	T	C	0	3	0.560	0.010	0	0	0.485	0.056	1	1	0.515	0.016	32	30	0.473	0.005	35	26	0.550	0.005	2	1	0.515	0.024	15	15	0.490	0.005	10	14	0.511	0.006	4	2	0.506	0.008	7	6	0.501	0.009	1	0	0.545	0.021	0	0	0.543	0.023	24	23	0.501	0.005	29	15	0.506	0.005	2	1	0.461	0.012	4	0	0.467	0.013	0	0	0.512	0.014	0	1	0.512	0.022	2	3	0.493	0.014	0	0	0.501	0.036
chrIX	388037	T	C	0	4	0.559	0.010	0	0	0.488	0.055	1	2	0.515	0.016	25	38	0.474	0.005	39	33	0.550	0.005	2	1	0.513	0.023	13	16	0.491	0.005	8	15	0.511	0.006	3	2	0.507	0.008	6	7	0.501	0.009	0	0	0.543	0.021	0	0	0.543	0.023	23	28	0.500	0.005	30	23	0.506	0.005	2	1	0.461	0.012	2	0	0.468	0.013	0	0	0.512	0.014	0	1	0.512	0.022	2	4	0.493	0.014	0	0	0.501	0.036
chrIX	388144	A	T	0	1	0.559	0.010	0	0	0.488	0.055	4	0	0.515	0.016	39	40	0.474	0.005	40	29	0.550	0.005	0	1	0.513	0.023	12	17	0.491	0.005	8	4	0.511	0.006	5	0	0.507	0.008	3	2	0.501	0.009	0	0	0.543	0.021	0	0	0.543	0.023	27	28	0.500	0.005	35	28	0.506	0.005	1	3	0.461	0.012	4	3	0.468	0.013	1	2	0.514	0.014	2	0	0.512	0.022	1	3	0.493	0.014	4	0	0.501	0.036
chrIX	388158	C	A	1	2	0.559	0.010	0	0	0.488	0.055	10	2	0.515	0.016	34	42	0.474	0.005	31	32	0.550	0.005	1	2	0.513	0.023	15	19	0.491	0.005	10	10	0.511	0.006	5	1	0.507	0.008	2	7	0.501	0.009	0	1	0.543	0.021	0	0	0.543	0.023	20	27	0.500	0.005	32	29	0.506	0.005	1	4	0.461	0.012	4	4	0.468	0.013	3	2	0.514	0.014	2	0	0.512	0.022	3	4	0.493	0.014	4	0	0.501	0.036
chrIX	388181	G	C	4	2	0.559	0.010	0	0	0.488	0.055	10	3	0.515	0.016	35	33	0.474	0.005	30	36	0.550	0.005	1	4	0.513	0.023	14	26	0.491	0.005	12	12	0.511	0.006	4	2	0.507	0.008	3	9	0.501	0.009	2	1	0.543	0.021	0	1	0.543	0.023	22	28	0.500	0.005	33	24	0.506	0.005	0	7	0.461	0.012	3	4	0.468	0.013	6	0	0.514	0.014	5	0	0.512	0.022	6	6	0.493	0.014	4	0	0.501	0.036
chrIX	388183	G	C	4	2	0.559	0.010	0	0	0.488	0.055	10	3	0.515	0.016	35	33	0.474	0.005	30	36	0.550	0.005	1	4	0.513	0.023	14	26	0.491	0.005	12	12	0.511	0.006	4	2	0.507	0.008	3	9	0.501	0.009	2	1	0.543	0.021	0	1	0.543	0.023	22	28	0.500	0.005	33	24	0.506	0.005	0	7	0.461	0.012	3	4	0.468	0.013	6	0	0.514	0.014	5	0	0.512	0.022	6	6	0.493	0.014	4	0	0.501	0.036
chrIX	388217	T	G	5	4	0.559	0.010	0	0	0.488	0.055	8	4	0.515	0.016	34	36	0.474	0.005	30	35	0.550	0.005	3	4	0.513	0.023	19	28	0.491	0.005	13	11	0.511	0.006	4	3	0.507	0.008	5	11	0.501	0.009	3	2	0.543	0.021	0	2	0.543	0.023	23	25	0.500	0.005	37	29	0.506	0.005	3	11	0.461	0.012	5	4	0.468	0.013	11	0	0.514	0.014	5	0	0.512	0.022	8	7	0.493	0.014	2	0	0.501	0.036
chrIX	388220	A	G	5	4	0.559	0.010	0	0	0.488	0.055	8	4	0.515	0.016	34	36	0.474	0.005	30	35	0.550	0.005	3	4	0.513	0.023	19	28	0.491	0.005	13	11	0.511	0.006	4	3	0.507	0.008	5	11	0.501	0.009	3	2	0.543	0.021	0	2	0.543	0.023	23	25	0.500	0.005	37	29	0.506	0.005	3	11	0.461	0.012	5	4	0.468	0.013	11	0	0.514	0.014	5	0	0.512	0.022	8	7	0.493	0.014	2	0	0.501	0.036
chrIX	388227	C	T	5	4	0.559	0.010	0	0	0.488	0.055	8	4	0.515	0.016	35	37	0.474	0.005	32	37	0.550	0.005	3	3	0.513	0.023	19	30	0.491	0.005	11	12	0.511	0.006	5	4	0.507	0.008	5	11	0.501	0.009	3	3	0.543	0.021	0	2	0.543	0.023	23	28	0.500	0.005	40	31	0.506	0.005	3	11	0.461	0.012	5	4	0.468	0.013	11	0	0.514	0.014	5	0	0.512	0.022	8	7	0.493	0.014	2	0	0.501	0.036
chrIX	388256	G	A	6	4	0.559	0.010	0	0	0.488	0.055	2	4	0.515	0.016	37	40	0.474	0.005	31	35	0.550	0.005	6	1	0.513	0.023	18	23	0.491	0.005	14	10	0.511	0.006	4	6	0.507	0.008	5	8	0.501	0.009	2	4	0.543	0.021	0	2	0.543	0.023	26	32	0.500	0.005	36	30	0.506	0.005	4	11	0.461	0.012	8	3	0.468	0.013	12	0	0.514	0.014	2	0	0.512	0.022	7	8	0.493	0.014	2	0	0.501	0.036
chrIX	388279	T	C	4	5	0.559	0.010	0	0	0.488	0.055	0	1	0.515	0.016	33	32	0.474	0.005	25	33	0.550	0.005	6	0	0.513	0.023	18	24	0.491	0.005	8	12	0.511	0.006	4	7	0.507	0.008	9	8	0.501	0.009	2	4	0.543	0.021	0	2	0.543	0.023	20	33	0.500	0.005	31	31	0.506	0.005	4	10	0.461	0.012	7	2	0.468	0.013	9	0	0.514	0.014	1	0	0.512	0.022	7	7	0.493	0.014	2	0	0.501	0.036
chrIX	388304	C	T	4	3	0.559	0.010	0	0	0.488	0.055	0	0	0.515	0.016	36	25	0.474	0.005	25	27	0.550	0.005	4	0	0.513	0.023	22	21	0.491	0.005	6	10	0.511	0.006	6	6	0.507	0.008	13	6	0.501	0.009	1	3	0.543	0.021	0	2	0.543	0.023	22	28	0.500	0.005	31	28	0.506	0.005	4	6	0.461	0.012	5	2	0.468	0.013	10	0	0.514	0.014	1	0	0.512	0.022	5	5	0.493	0.014	2	0	0.501	0.036
chrIX	388426	A	G	4	4	0.560	0.010	0	0	0.489	0.054	2	1	0.515	0.016	35	43	0.474	0.005	28	33	0.550	0.005	0	1	0.510	0.023	16	16	0.491	0.005	8	14	0.512	0.006	4	1	0.507	0.008	1	3	0.501	0.009	2	1	0.543	0.021	0	1	0.543	0.023	29	29	0.500	0.005	35	25	0.505	0.005	1	2	0.462	0.012	0	1	0.468	0.013	3	2	0.513	0.013	2	1	0.511	0.022	0	4	0.493	0.014	2	0	0.503	0.035
chrIX	388444	C	T	6	3	0.560	0.010	0	0	0.489	0.054	2	2	0.515	0.016	38	49	0.474	0.005	23	34	0.550	0.005	0	1	0.510	0.023	18	13	0.491	0.005	11	18	0.512	0.006	4	2	0.507	0.008	5	7	0.501	0.009	2	0	0.543	0.021	0	1	0.543	0.023	26	37	0.500	0.005	37	33	0.505	0.005	1	3	0.462	0.012	1	2	0.468	0.013	5	2	0.513	0.013	0	3	0.511	0.022	0	6	0.493	0.014	2	0	0.503	0.035
chrIX	388455	C	T	6	2	0.560	0.010	0	0	0.489	0.054	2	3	0.515	0.016	40	49	0.474	0.005	22	34	0.550	0.005	0	1	0.510	0.023	15	15	0.491	0.005	10	17	0.512	0.006	3	2	0.507	0.008	5	9	0.501	0.009	2	0	0.543	0.021	0	1	0.543	0.023	29	39	0.500	0.005	32	32	0.505	0.005	0	3	0.462	0.012	1	4	0.468	0.013	6	2	0.513	0.013	0	4	0.511	0.022	0	6	0.492	0.014	2	0	0.503	0.035
chrIX	388464	G	A	8	3	0.560	0.010	0	1	0.489	0.054	2	3	0.515	0.016	39	55	0.474	0.005	23	37	0.550	0.005	0	1	0.510	0.023	16	15	0.491	0.005	10	18	0.512	0.006	3	2	0.507	0.008	5	9	0.501	0.009	0	0	0.543	0.021	0	1	0.543	0.023	29	42	0.500	0.005	32	41	0.505	0.005	0	4	0.462	0.012	1	5	0.468	0.013	5	2	0.513	0.013	0	4	0.511	0.022	0	9	0.492	0.014	2	0	0.503	0.035
chrIX	388520	A	C	8	5	0.560	0.010	0	1	0.489	0.054	4	2	0.515	0.016	40	42	0.474	0.005	32	29	0.550	0.005	0	2	0.510	0.023	14	12	0.491	0.005	5	12	0.512	0.006	3	2	0.507	0.008	5	14	0.501	0.009	0	2	0.543	0.021	1	1	0.543	0.023	21	29	0.500	0.005	25	45	0.505	0.005	0	1	0.462	0.012	2	7	0.468	0.013	6	1	0.513	0.013	0	4	0.511	0.022	0	12	0.492	0.014	2	0	0.503	0.035
chrIX	388551	A	C	6	7	0.561	0.010	0	1	0.489	0.054	3	3	0.515	0.016	35	34	0.475	0.005	29	29	0.550	0.005	1	1	0.509	0.023	17	13	0.491	0.005	6	12	0.512	0.006	3	1	0.506	0.008	4	14	0.501	0.009	1	2	0.543	0.021	1	1	0.539	0.023	23	29	0.500	0.005	27	41	0.505	0.005	2	1	0.462	0.012	1	8	0.468	0.013	2	2	0.515	0.013	0	2	0.509	0.022	2	6	0.494	0.013	0	0	0.503	0.035
chrIX	388566	T	C	4	4	0.561	0.010	0	0	0.489	0.054	2	5	0.515	0.016	40	39	0.475	0.005	29	36	0.550	0.005	1	0	0.509	0.023	17	16	0.491	0.005	8	12	0.512	0.006	5	1	0.506	0.008	5	15	0.501	0.009	1	0	0.543	0.021	1	1	0.539	0.023	27	25	0.500	0.005	27	43	0.505	0.005	2	0	0.462	0.012	1	7	0.468	0.013	2	2	0.515	0.013	2	0	0.509	0.022	2	5	0.494	0.013	0	0	0.503	0.035
chrIX	388703	G	A	3	6	0.561	0.010	0	0	0.489	0.054	4	0	0.515	0.016	35	34	0.475	0.005	37	28	0.550	0.005	0	0	0.509	0.023	19	29	0.491	0.005	17	14	0.512	0.006	5	5	0.506	0.008	7	2	0.501	0.009	3	1	0.543	0.021	1	1	0.539	0.023	45	32	0.500	0.005	28	26	0.505	0.005	0	2	0.462	0.012	3	2	0.469	0.013	1	2	0.515	0.013	0	0	0.509	0.022	6	1	0.494	0.013	0	0	0.503	0.035
chrIX	388882	C	A	12	8	0.561	0.010	0	2	0.489	0.054	4	3	0.515	0.016	46	49	0.475	0.005	40	50	0.551	0.005	1	0	0.509	0.023	20	29	0.492	0.005	19	17	0.511	0.006	18	11	0.508	0.008	7	12	0.503	0.009	1	4	0.542	0.021	2	3	0.539	0.023	35	46	0.500	0.005	26	47	0.506	0.005	5	7	0.462	0.012	2	4	0.469	0.013	5	5	0.516	0.013	6	0	0.510	0.022	5	3	0.496	0.013	4	1	0.503	0.035
chrIX	388919	A	C	13	5	0.561	0.010	0	1	0.489	0.054	5	4	0.515	0.016	43	39	0.475	0.005	41	47	0.551	0.005	0	0	0.509	0.023	21	23	0.492	0.005	16	20	0.511	0.006	21	15	0.508	0.008	9	13	0.503	0.009	0	3	0.542	0.021	3	2	0.539	0.023	31	37	0.500	0.005	24	34	0.506	0.005	3	7	0.462	0.012	2	3	0.469	0.013	3	4	0.516	0.013	4	0	0.510	0.022	9	2	0.496	0.013	6	1	0.503	0.035
chrIX	388951	G	A	6	6	0.561	0.010	0	0	0.489	0.054	3	3	0.515	0.016	34	46	0.475	0.005	36	36	0.551	0.005	0	0	0.509	0.023	27	14	0.492	0.005	14	22	0.511	0.006	15	17	0.508	0.008	8	13	0.503	0.009	4	3	0.542	0.021	2	1	0.539	0.023	24	34	0.500	0.005	25	21	0.506	0.005	4	2	0.462	0.012	6	0	0.469	0.013	5	5	0.516	0.013	1	2	0.510	0.022	6	2	0.496	0.013	1	2	0.503	0.035
chrIX	388964	C	T	7	7	0.560	0.010	0	0	0.489	0.054	5	2	0.515	0.016	38	53	0.475	0.005	39	45	0.551	0.005	0	0	0.508	0.023	28	17	0.492	0.005	15	23	0.511	0.006	15	23	0.508	0.008	10	14	0.503	0.009	4	5	0.542	0.021	2	2	0.539	0.023	34	36	0.500	0.005	28	23	0.506	0.005	6	2	0.461	0.012	7	0	0.469	0.013	5	5	0.516	0.013	1	2	0.510	0.022	6	4	0.496	0.013	1	3	0.503	0.035
chrIX	388981	A	G	5	7	0.560	0.010	0	0	0.489	0.054	4	7	0.515	0.016	41	56	0.475	0.005	43	51	0.551	0.005	2	0	0.508	0.023	29	24	0.492	0.005	18	21	0.511	0.006	16	23	0.508	0.008	16	15	0.503	0.009	4	4	0.542	0.021	3	2	0.539	0.023	41	37	0.500	0.005	33	26	0.506	0.005	4	2	0.461	0.012	6	1	0.469	0.013	5	6	0.516	0.013	0	2	0.510	0.022	8	4	0.496	0.013	0	3	0.503	0.035
chrIX	388987	G	A	6	9	0.560	0.010	0	0	0.489	0.054	2	9	0.515	0.016	40	59	0.475	0.005	42	49	0.551	0.005	2	0	0.508	0.023	29	24	0.492	0.005	21	22	0.511	0.006	15	24	0.508	0.008	14	15	0.503	0.009	4	4	0.542	0.021	3	2	0.539	0.023	45	37	0.500	0.005	35	26	0.506	0.005	4	2	0.461	0.012	6	2	0.469	0.013	8	7	0.516	0.013	0	2	0.510	0.022	10	4	0.496	0.013	0	3	0.503	0.035
chrIX	389094	G	T	7	7	0.560	0.010	0	0	0.489	0.054	0	7	0.515	0.016	23	41	0.475	0.005	21	33	0.551	0.005	2	0	0.508	0.023	30	21	0.492	0.005	18	30	0.511	0.006	7	12	0.508	0.008	5	7	0.503	0.009	1	0	0.542	0.021	2	2	0.539	0.023	29	19	0.500	0.005	30	23	0.506	0.005	6	4	0.461	0.012	4	4	0.468	0.013	7	2	0.516	0.013	0	1	0.510	0.022	5	4	0.496	0.013	0	0	0.503	0.035
chrIX	389156	C	T	5	4	0.560	0.010	0	0	0.489	0.054	0	4	0.515	0.016	14	30	0.475	0.005	11	23	0.551	0.005	0	0	0.508	0.023	19	17	0.492	0.005	6	24	0.511	0.006	4	6	0.508	0.008	4	4	0.503	0.009	0	0	0.542	0.021	0	3	0.539	0.023	14	22	0.500	0.005	19	21	0.506	0.005	1	1	0.461	0.012	7	6	0.468	0.013	5	3	0.516	0.013	0	3	0.510	0.022	3	3	0.496	0.013	0	3	0.503	0.035
chrIX	389168	T	A	5	4	0.560	0.010	0	0	0.489	0.054	0	5	0.515	0.016	12	29	0.475	0.005	11	21	0.551	0.005	0	0	0.508	0.023	21	14	0.492	0.005	5	23	0.511	0.006	3	6	0.508	0.008	4	3	0.503	0.009	0	0	0.542	0.021	0	3	0.539	0.023	14	21	0.500	0.005	17	18	0.506	0.005	1	2	0.461	0.012	7	7	0.468	0.013	5	3	0.516	0.013	0	3	0.510	0.022	3	3	0.496	0.013	0	3	0.503	0.035
chrIX	389244	C	A	4	3	0.561	0.010	0	0	0.489	0.054	0	2	0.515	0.016	9	52	0.475	0.005	6	23	0.551	0.005	0	0	0.508	0.023	16	15	0.492	0.005	5	20	0.511	0.006	2	9	0.508	0.008	4	3	0.504	0.009	0	2	0.542	0.021	0	2	0.539	0.023	8	25	0.500	0.005	12	31	0.506	0.005	1	3	0.461	0.012	3	6	0.468	0.013	1	1	0.516	0.013	2	1	0.510	0.022	0	4	0.495	0.013	0	1	0.503	0.035
chrIX	389291	G	A	2	2	0.561	0.010	0	2	0.489	0.054	0	2	0.515	0.016	15	44	0.475	0.005	14	24	0.551	0.005	0	0	0.508	0.023	12	15	0.492	0.005	3	16	0.511	0.006	4	5	0.508	0.008	3	2	0.504	0.009	0	1	0.542	0.021	0	0	0.539	0.023	13	24	0.500	0.005	13	26	0.506	0.005	2	3	0.461	0.012	0	4	0.468	0.013	4	1	0.516	0.013	1	1	0.510	0.022	1	3	0.495	0.013	0	1	0.503	0.035
chrIX	389295	C	T	2	2	0.561	0.010	0	2	0.489	0.054	0	2	0.515	0.016	15	44	0.475	0.005	14	24	0.551	0.005	0	0	0.508	0.023	12	15	0.492	0.005	3	16	0.511	0.006	4	5	0.508	0.008	3	2	0.504	0.009	0	1	0.542	0.021	0	0	0.539	0.023	13	24	0.500	0.005	13	26	0.506	0.005	2	3	0.461	0.012	0	4	0.468	0.013	4	1	0.516	0.013	1	1	0.510	0.022	1	3	0.495	0.013	0	1	0.503	0.035
chrIX	389433	T	C	2	2	0.561	0.010	0	0	0.489	0.054	2	2	0.515	0.016	28	33	0.475	0.005	16	20	0.551	0.005	0	0	0.508	0.023	18	18	0.492	0.005	13	15	0.511	0.006	3	6	0.508	0.008	2	4	0.504	0.009	0	0	0.542	0.021	3	0	0.539	0.023	21	21	0.500	0.005	27	39	0.506	0.005	1	4	0.461	0.012	1	3	0.468	0.013	4	6	0.516	0.013	0	1	0.510	0.022	1	1	0.495	0.013	2	0	0.503	0.035
chrIX	389512	T	A	6	6	0.561	0.010	0	0	0.489	0.054	2	3	0.515	0.016	25	33	0.475	0.005	36	36	0.550	0.005	0	2	0.506	0.023	25	26	0.492	0.005	15	19	0.512	0.006	13	4	0.508	0.008	5	5	0.503	0.009	2	0	0.542	0.020	3	2	0.539	0.023	31	33	0.500	0.005	29	43	0.506	0.005	4	6	0.461	0.012	2	5	0.469	0.013	0	5	0.516	0.013	0	0	0.510	0.022	1	2	0.495	0.013	0	0	0.503	0.035
chrIX	389745	C	T	23	18	0.561	0.010	0	2	0.489	0.054	15	3	0.514	0.016	60	80	0.475	0.005	58	60	0.550	0.005	4	6	0.506	0.023	76	71	0.492	0.005	63	67	0.512	0.006	32	29	0.507	0.008	35	26	0.503	0.009	2	8	0.542	0.020	4	3	0.539	0.023	59	55	0.501	0.005	42	62	0.506	0.005	21	14	0.461	0.012	15	16	0.470	0.013	13	15	0.516	0.013	3	6	0.510	0.022	12	25	0.495	0.013	4	3	0.503	0.035
chrIX	389949	T	C	37	36	0.561	0.010	2	2	0.489	0.054	19	11	0.514	0.016	68	93	0.475	0.005	67	67	0.550	0.005	12	11	0.506	0.023	94	113	0.492	0.005	93	74	0.512	0.006	40	53	0.507	0.008	52	41	0.503	0.008	7	7	0.542	0.020	11	6	0.539	0.023	52	53	0.501	0.005	46	62	0.506	0.005	22	19	0.461	0.012	21	9	0.469	0.013	22	19	0.515	0.013	9	10	0.509	0.022	22	28	0.495	0.013	5	5	0.503	0.035
chrIX	389968	C	T	29	27	0.561	0.010	2	1	0.489	0.054	15	8	0.514	0.016	62	88	0.475	0.005	57	58	0.550	0.005	11	11	0.506	0.023	93	104	0.492	0.005	99	72	0.512	0.006	38	46	0.507	0.008	46	38	0.503	0.008	7	7	0.542	0.020	9	6	0.539	0.023	47	51	0.501	0.005	39	57	0.506	0.005	22	13	0.461	0.012	20	10	0.469	0.013	25	16	0.515	0.013	7	8	0.509	0.022	18	22	0.495	0.013	8	5	0.503	0.035
chrIX	390114	C	T	38	28	0.561	0.010	0	2	0.489	0.054	24	8	0.514	0.016	66	85	0.475	0.005	78	76	0.550	0.005	15	14	0.506	0.023	106	99	0.492	0.005	80	79	0.512	0.006	44	46	0.508	0.008	58	57	0.503	0.008	14	8	0.542	0.020	5	8	0.539	0.023	48	70	0.501	0.005	65	55	0.506	0.005	28	24	0.461	0.012	19	14	0.469	0.013	19	20	0.515	0.013	15	18	0.509	0.022	21	9	0.495	0.013	10	4	0.503	0.035
chrIX	390275	A	G	38	26	0.560	0.010	2	4	0.489	0.053	19	15	0.514	0.016	80	104	0.474	0.005	81	105	0.549	0.005	10	10	0.506	0.023	100	121	0.492	0.005	82	68	0.512	0.006	56	54	0.507	0.008	40	44	0.504	0.008	12	10	0.543	0.020	8	8	0.539	0.023	58	73	0.501	0.005	56	67	0.507	0.005	21	26	0.464	0.012	22	28	0.469	0.013	28	24	0.516	0.013	6	14	0.509	0.021	25	10	0.496	0.013	6	7	0.503	0.035
chrIX	390679	G	A	31	42	0.560	0.010	2	4	0.489	0.053	14	26	0.514	0.016	72	189	0.474	0.005	91	146	0.549	0.005	3	18	0.502	0.023	92	119	0.492	0.005	65	126	0.513	0.006	33	85	0.508	0.008	45	73	0.506	0.008	9	8	0.540	0.020	6	6	0.535	0.023	64	110	0.501	0.005	54	115	0.505	0.005	19	34	0.463	0.012	10	28	0.466	0.013	15	29	0.514	0.013	10	7	0.508	0.022	12	34	0.497	0.013	4	7	0.503	0.035
chrIX	390718	T	C	33	24	0.560	0.010	2	0	0.489	0.053	13	20	0.514	0.016	75	96	0.474	0.005	90	102	0.549	0.005	1	12	0.502	0.023	85	76	0.492	0.005	63	62	0.513	0.006	30	48	0.508	0.008	41	42	0.506	0.008	10	4	0.540	0.020	5	5	0.535	0.023	57	59	0.501	0.005	53	69	0.505	0.005	18	24	0.463	0.012	8	18	0.466	0.013	19	22	0.514	0.013	10	4	0.508	0.022	9	15	0.497	0.013	3	2	0.503	0.035
chrIX	390899	T	G	26	12	0.560	0.010	0	0	0.489	0.053	20	5	0.515	0.016	87	94	0.474	0.005	110	56	0.549	0.005	9	6	0.503	0.022	79	54	0.492	0.005	48	43	0.513	0.006	39	38	0.508	0.008	30	30	0.506	0.008	7	5	0.540	0.020	4	1	0.535	0.023	68	49	0.502	0.005	79	46	0.506	0.005	11	7	0.464	0.012	11	6	0.466	0.013	6	11	0.513	0.013	4	1	0.509	0.022	15	2	0.497	0.013	0	2	0.503	0.035
chrIX	391012	A	G	22	23	0.561	0.010	1	2	0.489	0.053	21	11	0.515	0.016	84	101	0.474	0.005	111	66	0.550	0.005	8	1	0.503	0.022	98	72	0.492	0.005	66	47	0.513	0.006	47	32	0.508	0.008	41	29	0.506	0.008	0	4	0.541	0.020	9	4	0.535	0.023	71	49	0.502	0.005	58	56	0.507	0.005	24	16	0.464	0.012	7	17	0.466	0.013	13	12	0.514	0.013	7	3	0.509	0.022	14	8	0.497	0.013	3	6	0.503	0.035
chrIX	391013	G	C	22	23	0.561	0.010	1	2	0.489	0.053	21	11	0.515	0.016	84	101	0.474	0.005	111	66	0.550	0.005	8	1	0.503	0.022	98	72	0.492	0.005	66	47	0.513	0.006	47	32	0.508	0.008	41	29	0.506	0.008	0	4	0.541	0.020	9	4	0.535	0.023	71	49	0.502	0.005	58	56	0.507	0.005	24	16	0.464	0.012	7	17	0.466	0.013	13	12	0.514	0.013	7	3	0.509	0.022	14	8	0.497	0.013	3	6	0.503	0.035
chrIX	391028	A	G	18	30	0.561	0.010	1	2	0.489	0.053	15	20	0.515	0.016	85	114	0.474	0.005	125	78	0.550	0.005	6	5	0.503	0.022	78	103	0.492	0.005	61	66	0.513	0.006	43	40	0.508	0.008	39	42	0.506	0.008	0	5	0.541	0.020	8	5	0.535	0.023	76	56	0.502	0.005	67	56	0.507	0.005	26	16	0.464	0.012	7	16	0.466	0.013	16	15	0.514	0.013	7	4	0.509	0.022	14	14	0.497	0.013	2	5	0.503	0.035
chrIX	391042	G	A	23	26	0.561	0.010	1	0	0.489	0.053	23	13	0.515	0.016	84	117	0.474	0.005	127	79	0.550	0.005	8	4	0.503	0.022	88	83	0.492	0.005	72	53	0.513	0.006	46	33	0.508	0.008	42	32	0.506	0.008	1	5	0.541	0.020	11	6	0.535	0.023	82	54	0.502	0.005	64	58	0.507	0.005	27	16	0.464	0.012	11	17	0.466	0.013	17	14	0.514	0.013	9	5	0.509	0.022	15	11	0.497	0.013	3	3	0.503	0.035
chrIX	391198	G	A	27	43	0.561	0.010	0	2	0.489	0.053	20	22	0.515	0.016	115	103	0.474	0.005	138	110	0.550	0.005	7	16	0.503	0.022	85	151	0.492	0.005	74	110	0.513	0.006	32	80	0.508	0.008	41	72	0.506	0.008	8	14	0.541	0.020	10	7	0.535	0.023	73	75	0.502	0.005	67	69	0.507	0.005	33	33	0.464	0.012	20	22	0.466	0.013	22	32	0.514	0.013	19	14	0.509	0.021	26	25	0.497	0.013	2	2	0.503	0.035
chrIX	391453	G	T	63	29	0.561	0.010	7	1	0.489	0.053	37	12	0.515	0.016	65	14	0.474	0.005	62	18	0.549	0.004	13	8	0.503	0.022	221	140	0.492	0.005	169	88	0.513	0.006	72	66	0.508	0.008	88	47	0.505	0.008	12	9	0.541	0.020	22	13	0.535	0.023	61	9	0.502	0.005	49	7	0.507	0.005	41	23	0.464	0.012	35	28	0.466	0.013	30	25	0.514	0.013	16	8	0.509	0.021	29	30	0.497	0.013	11	10	0.503	0.035
chrIX	391510	T	A	48	27	0.561	0.010	1	4	0.489	0.053	26	16	0.515	0.016	56	12	0.474	0.005	56	14	0.549	0.004	18	2	0.503	0.022	164	115	0.492	0.005	112	76	0.513	0.006	65	54	0.508	0.008	70	42	0.505	0.008	8	7	0.541	0.020	12	18	0.535	0.023	38	15	0.502	0.005	42	8	0.507	0.005	28	17	0.464	0.012	23	23	0.466	0.013	31	15	0.514	0.013	9	12	0.509	0.021	25	21	0.497	0.013	5	12	0.503	0.035
chrIX	391511	A	G	48	27	0.561	0.010	1	4	0.489	0.053	26	16	0.515	0.016	56	12	0.474	0.005	56	14	0.549	0.004	18	2	0.503	0.022	164	115	0.492	0.005	112	76	0.513	0.006	65	54	0.508	0.008	70	42	0.505	0.008	8	7	0.541	0.020	12	18	0.535	0.023	38	15	0.502	0.005	42	8	0.507	0.005	28	17	0.464	0.012	23	23	0.466	0.013	31	15	0.514	0.013	9	12	0.509	0.021	25	21	0.497	0.013	5	12	0.503	0.035
chrIX	391516	A	T	48	27	0.561	0.010	1	4	0.489	0.053	26	16	0.516	0.015	56	12	0.474	0.005	56	14	0.550	0.004	18	2	0.503	0.022	164	115	0.492	0.005	112	76	0.513	0.006	65	54	0.508	0.008	70	42	0.505	0.008	8	7	0.541	0.020	12	18	0.533	0.023	38	15	0.502	0.005	42	8	0.508	0.005	28	17	0.463	0.011	23	23	0.466	0.013	31	15	0.513	0.013	9	12	0.509	0.021	25	21	0.497	0.013	5	12	0.500	0.034
chrIX	391837	G	A	38	41	0.561	0.010	3	7	0.489	0.053	17	29	0.516	0.015	92	23	0.474	0.005	99	16	0.550	0.004	13	10	0.502	0.022	89	157	0.492	0.005	91	104	0.513	0.006	36	100	0.508	0.008	46	85	0.506	0.008	6	6	0.541	0.020	6	11	0.533	0.023	55	26	0.502	0.005	56	7	0.508	0.005	16	32	0.463	0.011	9	22	0.466	0.013	15	34	0.514	0.013	5	11	0.510	0.021	9	24	0.497	0.013	8	4	0.500	0.034
chrIX	391849	A	T	43	46	0.561	0.010	2	8	0.489	0.053	18	35	0.516	0.015	99	24	0.474	0.005	107	17	0.550	0.004	10	13	0.502	0.022	104	164	0.492	0.005	99	109	0.513	0.006	48	98	0.508	0.008	49	88	0.506	0.008	13	6	0.541	0.020	8	11	0.533	0.023	56	26	0.502	0.005	61	7	0.508	0.005	19	32	0.463	0.011	9	24	0.466	0.013	20	34	0.514	0.013	6	11	0.510	0.021	11	22	0.497	0.013	9	4	0.500	0.034
chrIX	391933	C	T	27	64	0.561	0.010	4	1	0.489	0.053	11	26	0.516	0.015	109	51	0.474	0.005	113	37	0.550	0.004	9	21	0.502	0.022	70	218	0.492	0.005	74	128	0.513	0.006	47	97	0.508	0.008	30	90	0.506	0.008	12	16	0.542	0.020	2	14	0.533	0.023	55	40	0.502	0.005	64	21	0.508	0.005	11	45	0.463	0.011	15	28	0.467	0.013	18	39	0.514	0.013	8	8	0.511	0.021	23	43	0.497	0.013	3	8	0.500	0.034
chrIX	392002	G	T	24	44	0.561	0.010	4	1	0.489	0.053	14	13	0.516	0.015	69	43	0.474	0.005	91	35	0.550	0.004	3	6	0.502	0.022	84	179	0.492	0.005	70	110	0.513	0.006	36	71	0.508	0.008	46	65	0.506	0.008	4	14	0.542	0.020	8	10	0.533	0.023	40	35	0.502	0.005	48	22	0.508	0.005	18	31	0.463	0.011	16	22	0.467	0.013	12	33	0.514	0.013	5	6	0.511	0.021	26	33	0.497	0.013	3	5	0.500	0.034
chrIX	392209	G	T	13	2	0.560	0.010	1	2	0.489	0.053	5	1	0.516	0.015	6	1	0.474	0.004	3	1	0.552	0.004	0	1	0.502	0.022	31	11	0.492	0.005	33	10	0.514	0.006	13	2	0.508	0.008	21	7	0.505	0.008	0	1	0.542	0.020	6	0	0.532	0.022	2	0	0.502	0.005	2	0	0.509	0.005	7	2	0.463	0.011	3	0	0.467	0.013	5	0	0.515	0.013	6	1	0.511	0.021	3	0	0.497	0.013	1	0	0.500	0.034
chrIX	392776	A	G	46	34	0.560	0.010	0	0	0.489	0.053	12	15	0.516	0.015	104	108	0.474	0.004	135	95	0.552	0.004	10	4	0.502	0.022	101	107	0.492	0.005	79	86	0.514	0.006	31	36	0.508	0.008	39	51	0.505	0.008	8	5	0.542	0.020	0	6	0.532	0.022	66	65	0.502	0.005	61	72	0.509	0.005	6	29	0.463	0.011	16	16	0.467	0.013	11	32	0.515	0.013	12	6	0.511	0.021	9	14	0.497	0.013	2	5	0.500	0.034
chrIX	392905	G	A	43	22	0.560	0.010	4	3	0.490	0.053	12	7	0.516	0.015	79	56	0.474	0.004	95	72	0.552	0.004	14	11	0.502	0.022	86	74	0.492	0.005	83	60	0.514	0.006	28	39	0.508	0.008	50	39	0.505	0.008	8	10	0.542	0.020	7	8	0.532	0.022	66	44	0.502	0.005	58	44	0.509	0.005	28	26	0.463	0.011	12	19	0.467	0.013	26	29	0.515	0.013	16	5	0.511	0.021	17	20	0.497	0.013	10	7	0.500	0.034
chrIX	392929	C	T	41	26	0.560	0.010	3	3	0.490	0.053	15	4	0.516	0.015	71	62	0.474	0.004	89	82	0.552	0.004	13	15	0.502	0.022	81	73	0.492	0.005	75	68	0.514	0.006	29	42	0.508	0.008	55	38	0.505	0.008	7	8	0.542	0.020	7	9	0.532	0.022	63	53	0.502	0.005	56	48	0.509	0.005	26	24	0.463	0.011	14	21	0.467	0.013	20	28	0.515	0.013	16	12	0.511	0.021	21	24	0.497	0.013	10	7	0.500	0.034
chrIX	392932	G	T	41	26	0.560	0.010	3	3	0.490	0.053	15	4	0.516	0.015	71	62	0.474	0.004	89	82	0.552	0.004	13	15	0.502	0.022	81	73	0.492	0.005	75	68	0.514	0.006	29	42	0.508	0.008	55	38	0.505	0.008	7	8	0.542	0.020	7	9	0.532	0.022	63	53	0.502	0.005	56	48	0.509	0.005	26	24	0.463	0.011	14	21	0.467	0.013	20	28	0.515	0.013	16	12	0.511	0.021	21	24	0.497	0.013	10	7	0.500	0.034
chrIX	392939	C	G	41	22	0.560	0.010	3	3	0.490	0.053	17	3	0.516	0.015	71	62	0.474	0.004	93	82	0.552	0.004	12	14	0.502	0.022	80	69	0.492	0.005	72	63	0.514	0.006	29	40	0.508	0.008	56	36	0.505	0.008	6	6	0.542	0.020	5	9	0.532	0.022	69	53	0.502	0.005	56	48	0.509	0.005	24	21	0.463	0.011	18	19	0.467	0.013	20	24	0.515	0.013	17	12	0.511	0.021	22	19	0.497	0.013	11	7	0.500	0.034
chrIX	392998	G	A	28	20	0.560	0.010	3	1	0.490	0.053	14	2	0.516	0.015	52	40	0.474	0.004	69	46	0.552	0.004	4	2	0.502	0.022	66	53	0.492	0.005	46	45	0.514	0.006	30	17	0.508	0.008	36	22	0.505	0.008	6	4	0.542	0.020	6	3	0.532	0.022	35	29	0.502	0.005	43	36	0.509	0.005	12	16	0.463	0.011	10	7	0.467	0.013	12	14	0.515	0.013	11	3	0.511	0.021	12	9	0.497	0.013	8	1	0.500	0.034
chrIX	393028	G	A	28	20	0.560	0.010	3	1	0.490	0.053	14	2	0.516	0.015	52	40	0.474	0.004	69	46	0.552	0.004	4	2	0.502	0.022	66	53	0.492	0.005	46	45	0.514	0.006	30	17	0.508	0.008	36	22	0.505	0.008	6	4	0.542	0.020	6	3	0.532	0.022	35	29	0.502	0.005	43	36	0.509	0.005	12	16	0.463	0.011	10	7	0.467	0.013	12	14	0.515	0.013	11	3	0.511	0.021	12	9	0.497	0.013	8	1	0.500	0.034
chrIX	393067	A	G	34	29	0.561	0.010	1	3	0.490	0.053	11	11	0.515	0.015	83	102	0.474	0.005	97	94	0.552	0.004	3	6	0.501	0.023	90	91	0.492	0.005	58	87	0.514	0.006	39	31	0.508	0.008	41	46	0.505	0.008	5	10	0.541	0.020	10	9	0.531	0.023	55	72	0.502	0.005	75	69	0.508	0.005	16	29	0.465	0.012	15	17	0.466	0.013	17	22	0.517	0.013	6	11	0.509	0.021	19	22	0.497	0.013	5	6	0.500	0.034
chrIX	393106	C	T	32	25	0.561	0.010	0	2	0.490	0.053	6	8	0.515	0.015	91	110	0.474	0.005	99	90	0.552	0.004	4	4	0.501	0.023	89	74	0.492	0.005	64	67	0.514	0.006	37	26	0.508	0.008	33	40	0.505	0.008	5	4	0.541	0.020	9	12	0.531	0.023	61	72	0.502	0.005	65	63	0.508	0.005	14	16	0.465	0.012	9	17	0.466	0.013	16	15	0.517	0.013	3	9	0.509	0.021	15	21	0.497	0.013	3	7	0.500	0.034
chrIX	393177	G	T	24	18	0.561	0.010	2	1	0.490	0.053	14	3	0.516	0.015	85	104	0.474	0.005	80	88	0.553	0.004	5	2	0.502	0.022	87	79	0.492	0.005	66	55	0.514	0.006	29	33	0.508	0.008	26	30	0.504	0.008	2	7	0.540	0.020	1	7	0.531	0.023	67	60	0.501	0.005	59	62	0.509	0.005	8	11	0.466	0.011	10	9	0.467	0.013	12	8	0.518	0.013	5	7	0.510	0.021	10	13	0.497	0.013	4	6	0.500	0.034
chrIX	393181	G	A	24	18	0.561	0.010	2	1	0.490	0.053	14	3	0.516	0.015	85	104	0.474	0.005	80	88	0.553	0.004	5	2	0.502	0.022	87	79	0.492	0.005	66	55	0.514	0.006	29	33	0.508	0.008	26	30	0.504	0.008	2	7	0.540	0.020	1	7	0.531	0.023	67	60	0.501	0.005	59	62	0.509	0.005	8	11	0.466	0.011	10	9	0.467	0.013	12	8	0.518	0.013	5	7	0.510	0.021	10	13	0.497	0.013	4	6	0.500	0.034
chrIX	393280	A	G	15	22	0.559	0.010	0	0	0.490	0.053	4	12	0.513	0.015	64	100	0.473	0.005	82	89	0.554	0.004	4	1	0.504	0.022	88	89	0.491	0.005	66	57	0.514	0.006	37	31	0.508	0.008	27	24	0.505	0.008	9	6	0.539	0.020	2	1	0.531	0.023	71	67	0.503	0.005	68	71	0.511	0.005	11	15	0.462	0.012	10	9	0.467	0.013	9	2	0.516	0.013	5	7	0.511	0.021	7	10	0.497	0.013	6	3	0.500	0.034
chrIX	393403	C	T	16	14	0.561	0.010	2	0	0.490	0.053	2	4	0.512	0.015	87	98	0.474	0.005	99	93	0.553	0.004	5	4	0.500	0.023	66	70	0.492	0.005	48	56	0.515	0.006	31	30	0.507	0.008	11	22	0.504	0.008	9	3	0.542	0.020	2	2	0.531	0.023	73	68	0.503	0.005	87	75	0.510	0.005	13	13	0.466	0.011	9	12	0.466	0.013	7	5	0.517	0.013	1	4	0.509	0.022	9	3	0.496	0.013	2	2	0.502	0.035
chrIX	393406	C	T	16	14	0.561	0.010	2	0	0.490	0.053	2	4	0.512	0.015	87	98	0.474	0.005	99	93	0.553	0.004	5	4	0.500	0.023	66	70	0.492	0.005	48	56	0.515	0.006	31	30	0.507	0.008	11	22	0.504	0.008	9	3	0.542	0.020	2	2	0.531	0.023	73	68	0.503	0.005	87	75	0.510	0.005	13	13	0.466	0.011	9	12	0.466	0.013	7	5	0.517	0.013	1	4	0.509	0.022	9	3	0.496	0.013	2	2	0.502	0.035
chrIX	393415	A	G	15	15	0.561	0.010	2	0	0.490	0.053	4	4	0.512	0.015	85	97	0.474	0.005	99	94	0.553	0.004	5	5	0.500	0.023	61	73	0.492	0.005	50	59	0.515	0.006	32	30	0.507	0.008	12	25	0.504	0.008	10	3	0.542	0.020	2	2	0.531	0.023	71	71	0.503	0.005	84	79	0.510	0.005	13	11	0.466	0.011	13	12	0.466	0.013	8	5	0.517	0.013	2	3	0.509	0.022	8	4	0.496	0.013	2	2	0.502	0.035
chrIX	393506	T	G	16	16	0.561	0.010	2	3	0.490	0.053	5	8	0.512	0.015	90	79	0.474	0.005	97	82	0.553	0.004	5	1	0.501	0.023	64	59	0.492	0.005	46	42	0.515	0.006	31	24	0.507	0.008	25	31	0.504	0.008	7	1	0.542	0.020	0	4	0.530	0.023	74	56	0.503	0.005	79	68	0.510	0.005	11	18	0.466	0.011	12	9	0.466	0.013	17	11	0.518	0.013	6	9	0.509	0.022	10	9	0.495	0.013	3	4	0.502	0.035
chrIX	393511	C	T	16	16	0.561	0.010	0	3	0.490	0.053	4	8	0.512	0.015	89	79	0.474	0.005	95	81	0.553	0.004	5	1	0.501	0.023	63	59	0.492	0.005	43	40	0.515	0.006	31	22	0.507	0.008	26	30	0.504	0.008	7	1	0.542	0.020	0	4	0.530	0.023	75	54	0.503	0.005	82	66	0.510	0.005	9	17	0.466	0.011	9	9	0.466	0.013	18	11	0.518	0.013	5	10	0.509	0.022	10	8	0.495	0.013	1	4	0.502	0.035
chrIX	393516	C	T	17	17	0.561	0.010	0	3	0.490	0.053	5	8	0.512	0.015	87	83	0.474	0.005	96	80	0.553	0.004	6	0	0.501	0.023	59	58	0.492	0.005	42	42	0.515	0.006	30	21	0.507	0.008	25	29	0.504	0.008	6	1	0.542	0.020	0	4	0.530	0.023	74	54	0.503	0.005	80	67	0.510	0.005	9	17	0.466	0.011	9	9	0.466	0.013	17	11	0.518	0.013	7	9	0.509	0.022	9	9	0.495	0.013	1	4	0.502	0.035
chrIX	393592	T	A	12	20	0.558	0.010	0	0	0.487	0.053	9	15	0.510	0.015	87	96	0.473	0.004	100	94	0.555	0.004	6	0	0.501	0.023	57	57	0.491	0.005	55	43	0.516	0.006	30	20	0.507	0.008	27	34	0.504	0.008	10	3	0.542	0.020	1	6	0.529	0.023	87	70	0.503	0.005	92	78	0.512	0.005	15	19	0.461	0.011	10	6	0.468	0.013	21	12	0.517	0.013	7	7	0.509	0.022	12	7	0.494	0.013	2	2	0.504	0.035
chrIX	393622	C	T	11	21	0.558	0.010	0	0	0.487	0.053	10	11	0.510	0.015	75	84	0.473	0.004	85	78	0.555	0.004	2	0	0.501	0.023	51	59	0.491	0.005	48	43	0.516	0.006	28	23	0.507	0.008	18	28	0.504	0.008	9	2	0.542	0.020	1	7	0.529	0.023	86	56	0.503	0.005	80	64	0.512	0.005	12	18	0.461	0.011	6	5	0.468	0.013	19	10	0.517	0.013	5	3	0.509	0.022	12	6	0.494	0.013	2	2	0.504	0.035
chrIX	393738	C	T	9	15	0.559	0.010	0	1	0.487	0.053	5	6	0.509	0.015	91	99	0.473	0.004	102	77	0.555	0.004	0	2	0.502	0.022	45	53	0.492	0.005	36	43	0.516	0.006	21	17	0.507	0.008	14	16	0.503	0.008	4	1	0.542	0.020	2	1	0.529	0.023	73	72	0.503	0.005	63	86	0.511	0.005	10	7	0.465	0.011	10	4	0.467	0.013	5	5	0.516	0.013	2	5	0.509	0.021	3	11	0.492	0.013	2	7	0.504	0.035
chrIX	393745	T	G	9	13	0.559	0.010	0	1	0.487	0.053	4	6	0.509	0.015	90	88	0.473	0.004	103	71	0.555	0.004	0	2	0.502	0.022	46	48	0.492	0.005	33	36	0.516	0.006	18	16	0.507	0.008	13	15	0.503	0.008	2	1	0.542	0.020	2	1	0.529	0.023	69	63	0.503	0.005	66	79	0.511	0.005	11	6	0.465	0.011	10	3	0.467	0.013	6	3	0.516	0.013	2	5	0.509	0.021	3	11	0.492	0.013	2	7	0.504	0.035
chrIX	393746	A	T	9	13	0.559	0.010	0	1	0.487	0.053	4	6	0.509	0.015	90	88	0.473	0.004	103	71	0.555	0.004	0	2	0.502	0.022	46	48	0.492	0.005	33	36	0.516	0.006	18	16	0.507	0.008	13	15	0.503	0.008	2	1	0.542	0.020	2	1	0.529	0.023	69	63	0.503	0.005	66	79	0.511	0.005	11	6	0.465	0.011	10	3	0.467	0.013	6	3	0.516	0.013	2	5	0.509	0.021	3	11	0.492	0.013	2	7	0.504	0.035
chrIX	393794	G	A	8	14	0.558	0.010	2	0	0.487	0.053	5	7	0.509	0.015	86	97	0.473	0.004	104	73	0.556	0.004	0	2	0.501	0.022	47	54	0.491	0.005	27	47	0.516	0.006	18	19	0.509	0.008	10	20	0.504	0.008	4	6	0.542	0.020	3	0	0.529	0.023	62	68	0.504	0.005	75	83	0.511	0.005	8	7	0.465	0.011	8	4	0.469	0.013	7	2	0.516	0.013	2	6	0.509	0.022	5	11	0.492	0.013	0	7	0.504	0.035
chrIX	393829	T	C	10	12	0.558	0.010	2	0	0.487	0.053	7	9	0.509	0.015	77	93	0.473	0.004	90	63	0.556	0.004	0	1	0.501	0.022	46	57	0.491	0.005	28	54	0.516	0.006	19	18	0.509	0.008	12	17	0.504	0.008	2	7	0.542	0.020	5	0	0.529	0.023	60	64	0.504	0.005	70	74	0.511	0.005	7	5	0.465	0.011	7	5	0.469	0.013	5	3	0.516	0.013	3	4	0.509	0.022	6	9	0.492	0.013	0	5	0.504	0.035
chrIX	393889	A	C	7	11	0.559	0.010	2	0	0.487	0.053	11	5	0.508	0.015	63	71	0.472	0.004	64	81	0.555	0.004	0	2	0.501	0.022	52	58	0.490	0.005	34	32	0.516	0.006	20	18	0.508	0.008	12	14	0.505	0.008	0	0	0.542	0.020	7	0	0.529	0.023	63	59	0.503	0.005	69	63	0.511	0.005	1	4	0.465	0.011	2	3	0.467	0.013	8	13	0.516	0.013	10	2	0.509	0.022	4	4	0.491	0.013	0	1	0.502	0.035
chrIX	393931	T	A	4	8	0.559	0.010	0	0	0.487	0.053	6	2	0.508	0.015	73	74	0.472	0.004	71	81	0.555	0.004	0	2	0.501	0.022	46	49	0.490	0.005	31	22	0.516	0.006	16	19	0.508	0.008	12	8	0.505	0.008	0	0	0.542	0.020	3	0	0.529	0.023	70	58	0.503	0.005	65	79	0.511	0.005	1	3	0.465	0.011	2	6	0.467	0.013	8	10	0.516	0.013	9	2	0.509	0.022	4	3	0.491	0.013	0	0	0.502	0.035
chrIX	393945	C	T	3	8	0.559	0.010	0	0	0.487	0.053	4	2	0.508	0.015	73	72	0.472	0.004	73	80	0.555	0.004	0	2	0.501	0.022	49	48	0.490	0.005	30	20	0.516	0.006	13	20	0.508	0.008	12	8	0.505	0.008	0	0	0.542	0.020	3	0	0.529	0.023	66	56	0.503	0.005	62	81	0.511	0.005	1	3	0.465	0.011	1	6	0.467	0.013	7	12	0.516	0.013	9	2	0.509	0.022	3	3	0.491	0.013	0	0	0.502	0.035
chrIX	394019	A	G	9	7	0.559	0.010	0	0	0.487	0.053	3	5	0.508	0.015	70	70	0.472	0.004	76	65	0.555	0.004	0	0	0.501	0.022	47	41	0.490	0.005	39	27	0.516	0.006	13	17	0.508	0.008	9	5	0.505	0.008	2	2	0.542	0.020	1	0	0.529	0.023	59	47	0.503	0.005	54	63	0.511	0.005	2	4	0.465	0.011	0	4	0.467	0.013	7	8	0.516	0.013	6	1	0.509	0.022	4	3	0.491	0.013	4	0	0.502	0.035
chrIX	394105	C	T	13	7	0.559	0.010	0	0	0.487	0.053	4	9	0.508	0.015	76	92	0.472	0.004	88	55	0.555	0.004	2	6	0.501	0.022	57	49	0.490	0.005	47	27	0.516	0.006	21	9	0.508	0.008	13	13	0.505	0.008	2	4	0.542	0.020	2	1	0.529	0.023	65	57	0.503	0.005	64	51	0.511	0.005	16	9	0.465	0.011	7	6	0.467	0.013	11	5	0.516	0.013	3	1	0.509	0.022	11	7	0.491	0.013	0	0	0.502	0.035
chrIX	394156	G	A	13	8	0.561	0.010	0	2	0.487	0.053	2	6	0.508	0.015	76	86	0.473	0.004	93	48	0.555	0.004	2	6	0.501	0.022	59	49	0.491	0.005	51	26	0.516	0.006	24	12	0.509	0.008	15	9	0.502	0.008	5	6	0.544	0.020	1	2	0.526	0.023	61	59	0.502	0.005	71	50	0.512	0.005	12	13	0.463	0.012	7	7	0.466	0.013	12	5	0.516	0.013	3	1	0.508	0.021	9	6	0.492	0.013	0	0	0.503	0.034
chrIX	394211	T	G	12	7	0.561	0.010	0	3	0.487	0.053	10	3	0.508	0.015	65	66	0.473	0.004	89	59	0.555	0.004	6	5	0.501	0.022	50	41	0.491	0.005	47	24	0.516	0.006	23	18	0.509	0.008	14	8	0.502	0.008	6	5	0.544	0.020	1	2	0.526	0.023	53	48	0.502	0.005	61	40	0.512	0.005	6	14	0.463	0.012	8	5	0.466	0.013	7	6	0.516	0.013	7	0	0.508	0.021	5	6	0.492	0.013	0	0	0.503	0.034
chrIX	394214	G	A	12	7	0.561	0.010	0	3	0.487	0.053	10	3	0.508	0.015	65	66	0.473	0.004	89	59	0.555	0.004	6	5	0.501	0.022	50	41	0.491	0.005	47	24	0.516	0.006	23	18	0.509	0.008	14	8	0.502	0.008	6	5	0.544	0.020	1	2	0.526	0.023	53	48	0.502	0.005	61	40	0.512	0.005	6	14	0.463	0.012	8	5	0.466	0.013	7	6	0.516	0.013	7	0	0.508	0.021	5	6	0.492	0.013	0	0	0.503	0.034
chrIX	394293	A	G	18	13	0.561	0.010	0	1	0.487	0.053	7	8	0.509	0.015	63	72	0.473	0.004	72	58	0.555	0.004	4	4	0.499	0.022	57	49	0.491	0.005	39	41	0.516	0.006	15	23	0.509	0.008	20	23	0.502	0.008	4	5	0.544	0.020	3	1	0.526	0.023	44	52	0.502	0.005	53	56	0.512	0.005	12	19	0.464	0.011	9	12	0.466	0.013	9	6	0.516	0.013	6	4	0.508	0.021	4	7	0.492	0.013	2	0	0.503	0.034
chrIX	394357	T	A	25	22	0.561	0.010	0	1	0.488	0.053	6	8	0.509	0.015	61	75	0.473	0.004	52	42	0.555	0.004	0	6	0.499	0.022	65	53	0.491	0.005	33	42	0.516	0.006	16	17	0.509	0.008	25	23	0.502	0.008	8	3	0.544	0.020	2	3	0.526	0.023	50	45	0.502	0.005	44	55	0.512	0.005	10	9	0.464	0.011	7	9	0.466	0.013	13	5	0.516	0.013	4	5	0.508	0.021	12	13	0.492	0.013	1	0	0.503	0.034
chrIX	394371	C	G	24	21	0.561	0.010	0	1	0.488	0.053	6	8	0.509	0.015	73	74	0.473	0.004	68	51	0.555	0.004	0	7	0.499	0.022	61	44	0.491	0.005	32	36	0.516	0.006	14	14	0.509	0.008	21	26	0.502	0.008	8	2	0.544	0.020	3	3	0.526	0.023	60	51	0.502	0.005	53	61	0.512	0.005	7	10	0.464	0.011	8	8	0.466	0.013	13	7	0.516	0.013	4	3	0.508	0.021	13	12	0.492	0.013	1	0	0.503	0.034
chrIX	394423	T	C	20	13	0.561	0.010	2	0	0.488	0.053	4	9	0.509	0.015	66	60	0.473	0.004	68	44	0.555	0.004	2	5	0.499	0.022	49	42	0.491	0.005	37	35	0.516	0.006	14	10	0.509	0.008	22	20	0.502	0.008	7	3	0.544	0.020	5	6	0.526	0.023	51	43	0.502	0.005	53	48	0.512	0.005	5	16	0.464	0.011	9	9	0.466	0.013	7	4	0.516	0.013	4	0	0.508	0.021	10	6	0.492	0.013	0	0	0.503	0.034
chrIX	394650	T	C	1	2	0.562	0.010	0	0	0.488	0.053	0	4	0.509	0.015	37	28	0.473	0.004	48	24	0.555	0.004	0	0	0.501	0.022	16	15	0.490	0.005	8	9	0.517	0.006	8	1	0.508	0.008	2	2	0.501	0.008	0	0	0.543	0.020	6	0	0.527	0.022	27	34	0.502	0.005	28	25	0.512	0.005	5	8	0.464	0.011	3	0	0.465	0.013	1	2	0.516	0.013	0	3	0.508	0.021	1	1	0.490	0.013	0	0	0.505	0.034
chrIX	394651	C	T	1	2	0.562	0.010	0	0	0.488	0.053	0	4	0.509	0.015	37	28	0.473	0.004	48	24	0.555	0.004	0	0	0.501	0.022	16	15	0.490	0.005	8	9	0.517	0.006	8	1	0.508	0.008	2	2	0.501	0.008	0	0	0.543	0.020	6	0	0.527	0.022	27	34	0.502	0.005	28	25	0.512	0.005	5	8	0.464	0.011	3	0	0.465	0.013	1	2	0.516	0.013	0	3	0.508	0.021	1	1	0.490	0.013	0	0	0.505	0.034
chrIX	394680	A	G	2	3	0.562	0.010	0	0	0.488	0.053	3	2	0.509	0.015	48	41	0.473	0.004	53	42	0.555	0.004	0	1	0.501	0.022	17	19	0.490	0.005	10	9	0.517	0.006	7	2	0.508	0.008	2	0	0.501	0.008	0	0	0.543	0.020	7	0	0.527	0.022	36	41	0.502	0.005	36	30	0.512	0.005	2	7	0.464	0.011	3	0	0.465	0.013	1	1	0.516	0.013	0	3	0.508	0.021	0	2	0.490	0.013	0	0	0.505	0.034
chrIX	394739	A	G	4	2	0.563	0.010	0	0	0.488	0.053	2	0	0.509	0.015	40	56	0.475	0.004	42	39	0.555	0.004	0	2	0.499	0.022	16	13	0.490	0.005	5	5	0.517	0.006	3	6	0.508	0.008	2	0	0.503	0.008	2	0	0.543	0.020	2	0	0.527	0.022	38	42	0.502	0.005	42	31	0.513	0.005	3	2	0.462	0.011	2	1	0.465	0.013	2	1	0.517	0.013	0	1	0.508	0.021	0	2	0.491	0.013	0	0	0.505	0.034
chrIX	394847	T	C	7	7	0.563	0.010	0	0	0.488	0.053	4	0	0.509	0.015	54	51	0.475	0.004	54	30	0.555	0.004	0	3	0.499	0.022	16	18	0.490	0.005	9	9	0.517	0.006	5	2	0.508	0.008	5	4	0.503	0.008	1	0	0.543	0.020	0	1	0.527	0.022	44	42	0.502	0.005	34	43	0.513	0.005	2	2	0.462	0.011	0	2	0.465	0.013	4	5	0.517	0.013	2	0	0.508	0.021	4	0	0.491	0.013	0	0	0.505	0.034
chrIX	395011	T	C	9	6	0.563	0.010	0	4	0.488	0.053	1	7	0.507	0.015	47	66	0.475	0.004	53	48	0.554	0.004	3	2	0.498	0.022	21	21	0.490	0.005	14	16	0.518	0.006	6	10	0.507	0.008	6	7	0.504	0.008	3	4	0.544	0.020	4	5	0.527	0.022	33	34	0.503	0.005	32	43	0.513	0.005	8	8	0.465	0.011	2	9	0.465	0.013	4	5	0.516	0.013	0	0	0.508	0.021	1	3	0.490	0.013	0	1	0.507	0.034
chrIX	395073	C	A	9	9	0.563	0.010	2	2	0.488	0.053	5	9	0.507	0.015	37	66	0.475	0.004	61	47	0.554	0.004	0	1	0.498	0.022	35	34	0.490	0.005	25	20	0.518	0.006	10	13	0.508	0.008	15	12	0.504	0.008	2	0	0.544	0.020	7	6	0.527	0.022	48	39	0.503	0.005	44	49	0.513	0.005	10	9	0.465	0.011	3	7	0.465	0.013	6	8	0.516	0.013	6	0	0.508	0.021	2	5	0.490	0.013	0	1	0.507	0.034
chrIX	395123	T	C	11	12	0.563	0.010	1	0	0.488	0.053	4	7	0.507	0.015	44	61	0.475	0.004	61	47	0.554	0.004	0	2	0.498	0.022	41	38	0.490	0.005	28	27	0.518	0.006	14	14	0.508	0.008	11	20	0.504	0.008	3	0	0.544	0.020	5	6	0.527	0.022	59	42	0.503	0.005	51	44	0.513	0.005	10	9	0.465	0.011	5	10	0.465	0.013	8	5	0.516	0.013	7	1	0.508	0.021	2	6	0.490	0.013	0	1	0.507	0.034
chrIX	395125	A	G	11	12	0.563	0.010	1	0	0.488	0.053	4	7	0.507	0.015	44	61	0.475	0.004	61	47	0.554	0.004	0	2	0.498	0.022	41	38	0.490	0.005	28	27	0.518	0.006	14	14	0.508	0.008	11	20	0.504	0.008	3	0	0.544	0.020	5	6	0.527	0.022	59	42	0.503	0.005	51	44	0.513	0.005	10	9	0.465	0.011	5	10	0.465	0.013	8	5	0.516	0.013	7	1	0.508	0.021	2	6	0.490	0.013	0	1	0.507	0.034
chrIX	395274	C	T	19	7	0.564	0.009	1	1	0.488	0.053	9	4	0.508	0.015	60	70	0.475	0.004	50	42	0.554	0.004	7	2	0.496	0.022	52	38	0.490	0.005	35	21	0.517	0.006	20	18	0.507	0.008	23	20	0.504	0.008	5	3	0.544	0.020	5	5	0.523	0.022	47	48	0.503	0.005	45	39	0.514	0.005	16	9	0.465	0.011	12	10	0.467	0.012	6	5	0.516	0.013	7	0	0.508	0.021	8	4	0.490	0.013	0	2	0.507	0.033
chrIX	395275	C	T	19	7	0.564	0.009	1	1	0.488	0.053	9	4	0.508	0.015	60	70	0.475	0.004	50	42	0.554	0.004	7	2	0.496	0.022	52	38	0.490	0.005	35	21	0.517	0.006	20	18	0.507	0.008	23	20	0.504	0.008	5	3	0.544	0.020	5	5	0.523	0.022	47	48	0.503	0.005	45	39	0.514	0.005	16	9	0.465	0.011	12	10	0.467	0.012	6	5	0.516	0.013	7	0	0.508	0.021	8	4	0.490	0.013	0	2	0.507	0.033
chrIX	395303	G	A	16	4	0.564	0.009	0	1	0.488	0.053	5	5	0.508	0.015	56	70	0.475	0.004	44	40	0.554	0.004	4	3	0.496	0.022	52	44	0.490	0.005	40	26	0.517	0.006	20	19	0.507	0.008	22	21	0.504	0.008	4	3	0.544	0.020	6	2	0.523	0.022	28	35	0.503	0.005	38	28	0.514	0.005	22	9	0.465	0.011	10	11	0.467	0.012	5	10	0.516	0.013	8	0	0.508	0.021	9	9	0.490	0.013	0	2	0.507	0.033
chrIX	395356	C	T	14	3	0.564	0.009	2	1	0.488	0.053	3	7	0.508	0.015	52	73	0.475	0.004	57	49	0.554	0.004	7	5	0.496	0.022	44	54	0.490	0.005	29	36	0.517	0.006	16	15	0.507	0.008	13	19	0.504	0.008	0	1	0.544	0.020	4	3	0.523	0.022	32	38	0.503	0.005	39	38	0.514	0.005	11	8	0.465	0.011	6	14	0.467	0.012	3	8	0.516	0.013	6	1	0.508	0.021	7	10	0.490	0.013	2	0	0.507	0.033
chrIX	395561	T	C	18	9	0.563	0.009	0	0	0.488	0.053	5	5	0.507	0.015	59	56	0.476	0.004	69	45	0.553	0.004	1	1	0.496	0.022	53	48	0.490	0.005	24	31	0.517	0.006	19	18	0.507	0.008	16	14	0.504	0.008	3	2	0.543	0.020	3	1	0.523	0.022	45	44	0.503	0.005	41	40	0.514	0.005	5	16	0.465	0.011	6	14	0.466	0.012	13	6	0.516	0.013	5	4	0.508	0.021	6	12	0.490	0.013	1	3	0.507	0.033
chrIX	395574	T	C	16	10	0.563	0.009	0	0	0.488	0.053	5	5	0.507	0.015	62	59	0.476	0.004	69	46	0.553	0.004	4	1	0.496	0.022	53	47	0.490	0.005	25	30	0.517	0.006	17	16	0.507	0.008	17	14	0.504	0.008	1	2	0.543	0.020	2	1	0.523	0.022	47	44	0.503	0.005	42	41	0.514	0.005	3	16	0.465	0.011	4	14	0.466	0.012	14	4	0.516	0.013	6	5	0.508	0.021	7	12	0.490	0.013	1	3	0.507	0.033
chrIX	395649	G	A	26	5	0.563	0.009	0	0	0.488	0.053	6	6	0.507	0.015	62	55	0.476	0.004	72	62	0.553	0.004	7	4	0.496	0.022	64	60	0.490	0.005	28	46	0.517	0.006	18	19	0.507	0.008	22	24	0.504	0.008	2	5	0.543	0.020	1	4	0.523	0.022	45	50	0.503	0.005	54	41	0.514	0.005	8	16	0.465	0.011	7	12	0.466	0.012	17	6	0.516	0.013	4	12	0.508	0.021	7	10	0.490	0.013	2	0	0.507	0.033
chrIX	395693	T	C	19	10	0.563	0.009	2	0	0.488	0.053	5	8	0.507	0.015	42	49	0.476	0.004	71	49	0.553	0.004	7	5	0.496	0.022	53	42	0.490	0.005	33	37	0.517	0.006	15	12	0.507	0.008	12	12	0.504	0.008	7	8	0.543	0.020	1	4	0.523	0.022	40	40	0.503	0.005	55	51	0.514	0.005	12	11	0.465	0.011	12	6	0.466	0.012	15	9	0.516	0.013	5	13	0.508	0.021	12	7	0.490	0.013	5	0	0.507	0.033
chrIX	395873	A	G	10	15	0.563	0.009	2	0	0.488	0.053	2	0	0.507	0.015	58	66	0.476	0.004	69	50	0.553	0.004	0	0	0.496	0.022	36	41	0.490	0.005	34	18	0.517	0.006	6	11	0.507	0.008	16	12	0.504	0.008	1	0	0.543	0.020	0	3	0.523	0.022	50	51	0.503	0.005	58	53	0.514	0.005	7	8	0.465	0.011	4	9	0.466	0.012	10	11	0.516	0.013	2	0	0.508	0.021	3	4	0.490	0.013	0	4	0.507	0.033
chrIX	395916	C	T	4	8	0.563	0.009	4	0	0.488	0.053	6	2	0.507	0.015	44	45	0.476	0.004	70	53	0.553	0.004	0	2	0.496	0.022	22	34	0.490	0.005	26	17	0.517	0.006	3	10	0.507	0.008	9	8	0.504	0.008	0	0	0.543	0.020	0	1	0.523	0.022	36	44	0.503	0.005	53	48	0.514	0.005	9	8	0.465	0.011	1	10	0.466	0.012	6	8	0.516	0.013	2	0	0.508	0.021	4	4	0.490	0.013	0	0	0.507	0.033
chrIX	395990	G	A	7	11	0.563	0.009	0	0	0.488	0.053	7	6	0.507	0.015	47	42	0.476	0.004	71	48	0.553	0.004	4	2	0.496	0.022	24	43	0.490	0.005	25	20	0.517	0.006	7	11	0.507	0.008	9	7	0.504	0.008	8	0	0.543	0.020	2	0	0.523	0.022	34	44	0.503	0.005	52	48	0.514	0.005	7	7	0.465	0.011	2	10	0.466	0.012	2	6	0.516	0.013	4	2	0.508	0.021	1	4	0.490	0.013	0	0	0.507	0.033
chrIX	396021	A	G	9	11	0.563	0.009	0	0	0.488	0.053	2	7	0.507	0.015	36	47	0.476	0.004	42	40	0.553	0.004	4	2	0.496	0.022	29	35	0.490	0.005	21	22	0.517	0.006	6	11	0.507	0.008	8	9	0.504	0.008	8	0	0.543	0.020	2	0	0.523	0.022	30	29	0.503	0.005	50	40	0.514	0.005	7	6	0.465	0.011	2	11	0.466	0.012	3	6	0.516	0.013	2	2	0.508	0.021	4	6	0.490	0.013	0	1	0.507	0.033
chrIX	396038	C	T	9	11	0.563	0.009	0	0	0.488	0.053	2	7	0.507	0.015	39	45	0.476	0.004	42	40	0.553	0.004	4	2	0.496	0.022	31	36	0.490	0.005	24	24	0.517	0.006	5	13	0.507	0.008	8	10	0.504	0.008	6	1	0.543	0.020	2	0	0.523	0.022	37	27	0.503	0.005	47	42	0.514	0.005	7	6	0.465	0.011	2	9	0.466	0.012	2	4	0.516	0.013	1	2	0.508	0.021	4	6	0.490	0.013	0	1	0.507	0.033
chrIX	396045	T	G	8	10	0.563	0.009	0	0	0.488	0.053	2	7	0.507	0.015	39	47	0.476	0.004	43	41	0.553	0.004	4	2	0.496	0.022	34	37	0.490	0.005	25	24	0.517	0.006	5	13	0.507	0.008	10	9	0.504	0.008	6	2	0.543	0.020	2	0	0.523	0.022	38	31	0.503	0.005	54	39	0.514	0.005	9	6	0.465	0.011	3	9	0.466	0.012	2	3	0.516	0.013	0	2	0.508	0.021	3	5	0.490	0.013	0	1	0.507	0.033
chrIX	396138	C	T	11	11	0.563	0.009	0	0	0.488	0.053	9	2	0.507	0.015	64	53	0.476	0.004	72	56	0.553	0.004	2	1	0.496	0.022	37	36	0.490	0.005	34	31	0.517	0.006	9	8	0.507	0.008	10	10	0.504	0.008	6	6	0.543	0.020	1	2	0.523	0.022	51	53	0.503	0.005	63	44	0.514	0.005	8	8	0.465	0.011	2	8	0.466	0.012	3	2	0.516	0.013	4	12	0.508	0.021	6	4	0.490	0.013	0	1	0.507	0.033
chrIX	396227	A	T	15	9	0.563	0.009	1	0	0.488	0.053	7	7	0.507	0.015	45	59	0.476	0.004	59	48	0.553	0.004	1	1	0.496	0.022	44	51	0.490	0.005	33	34	0.517	0.006	16	11	0.507	0.008	7	24	0.504	0.008	2	0	0.543	0.020	3	5	0.523	0.022	38	41	0.503	0.005	59	49	0.514	0.005	3	4	0.465	0.011	2	2	0.466	0.012	8	6	0.516	0.013	4	2	0.508	0.021	14	11	0.490	0.013	2	2	0.507	0.033
chrIX	396307	C	A	14	7	0.563	0.009	2	0	0.488	0.053	17	4	0.507	0.015	74	69	0.476	0.004	75	63	0.553	0.004	3	1	0.496	0.022	45	43	0.490	0.005	37	26	0.517	0.006	17	12	0.507	0.008	23	24	0.504	0.008	2	0	0.543	0.020	3	4	0.523	0.022	50	68	0.503	0.005	67	53	0.514	0.005	12	7	0.465	0.011	1	4	0.466	0.012	6	5	0.516	0.013	0	6	0.508	0.021	16	5	0.490	0.013	0	2	0.507	0.033
chrIX	396434	C	G	17	11	0.563	0.009	0	0	0.488	0.053	6	9	0.507	0.015	64	66	0.476	0.004	59	60	0.553	0.004	3	0	0.496	0.022	41	67	0.490	0.005	38	32	0.517	0.006	26	20	0.507	0.008	11	19	0.504	0.008	7	2	0.543	0.020	7	3	0.523	0.022	54	50	0.503	0.005	47	46	0.514	0.005	0	17	0.465	0.011	3	10	0.466	0.012	3	5	0.516	0.013	2	5	0.508	0.021	7	5	0.490	0.013	0	2	0.507	0.033
chrIX	396463	G	A	19	15	0.563	0.009	0	0	0.488	0.053	5	7	0.507	0.015	63	58	0.476	0.004	63	54	0.553	0.004	3	0	0.496	0.022	46	57	0.490	0.005	38	25	0.517	0.006	29	19	0.507	0.008	11	19	0.504	0.008	7	1	0.543	0.020	7	1	0.523	0.022	47	42	0.503	0.005	50	45	0.514	0.005	2	14	0.465	0.011	7	8	0.466	0.012	4	5	0.516	0.013	2	5	0.508	0.021	8	4	0.490	0.013	0	2	0.507	0.033
chrIX	396464	T	C	19	15	0.563	0.009	0	0	0.488	0.053	5	7	0.507	0.015	63	58	0.476	0.004	63	54	0.553	0.004	3	0	0.496	0.022	46	57	0.490	0.005	38	25	0.517	0.006	29	19	0.507	0.008	11	19	0.504	0.008	7	1	0.543	0.020	7	1	0.523	0.022	47	42	0.503	0.005	50	45	0.514	0.005	2	14	0.465	0.011	7	8	0.466	0.012	4	5	0.516	0.013	2	5	0.508	0.021	8	4	0.490	0.013	0	2	0.507	0.033
chrIX	396489	C	T	17	15	0.563	0.009	0	0	0.488	0.053	7	10	0.507	0.015	70	71	0.476	0.004	63	64	0.553	0.004	3	1	0.496	0.022	45	58	0.490	0.005	31	25	0.517	0.006	26	21	0.507	0.008	11	18	0.504	0.008	5	2	0.543	0.020	8	3	0.523	0.022	46	47	0.503	0.005	58	53	0.514	0.005	4	16	0.465	0.011	5	7	0.466	0.012	7	7	0.516	0.013	5	6	0.508	0.021	7	7	0.490	0.013	0	2	0.507	0.033
chrIX	396504	G	A	19	13	0.563	0.009	0	0	0.488	0.053	9	9	0.507	0.015	64	66	0.476	0.004	53	54	0.553	0.004	4	1	0.496	0.022	48	51	0.490	0.005	32	25	0.517	0.006	25	17	0.507	0.008	12	15	0.504	0.008	4	2	0.543	0.020	8	3	0.523	0.022	47	44	0.503	0.005	60	38	0.514	0.005	5	9	0.465	0.011	5	7	0.466	0.012	8	5	0.516	0.013	5	5	0.508	0.021	7	9	0.490	0.013	0	2	0.507	0.033
chrIX	396505	C	T	19	13	0.563	0.009	0	0	0.488	0.053	9	9	0.507	0.015	64	66	0.476	0.004	53	54	0.553	0.004	4	1	0.496	0.022	48	51	0.490	0.005	32	25	0.517	0.006	25	17	0.507	0.008	12	15	0.504	0.008	4	2	0.543	0.020	8	3	0.523	0.022	47	44	0.503	0.005	60	38	0.514	0.005	5	9	0.465	0.011	5	7	0.466	0.012	8	5	0.516	0.013	5	5	0.508	0.021	7	9	0.490	0.013	0	2	0.507	0.033
chrIX	396557	A	G	21	12	0.563	0.009	0	0	0.488	0.053	11	8	0.507	0.015	66	63	0.476	0.004	73	44	0.553	0.004	2	3	0.496	0.022	41	36	0.490	0.005	23	34	0.517	0.006	22	24	0.507	0.008	19	17	0.504	0.008	3	3	0.543	0.020	7	4	0.523	0.022	44	53	0.503	0.005	51	40	0.514	0.005	13	14	0.465	0.011	6	9	0.466	0.012	9	7	0.516	0.013	4	4	0.508	0.021	1	14	0.490	0.013	0	0	0.507	0.033
chrIX	396639	A	G	22	15	0.564	0.009	0	4	0.488	0.053	2	8	0.507	0.015	70	57	0.476	0.004	79	49	0.553	0.004	3	3	0.496	0.022	38	46	0.490	0.005	31	40	0.517	0.006	26	12	0.507	0.008	17	11	0.504	0.008	1	2	0.543	0.020	4	3	0.523	0.022	55	56	0.503	0.005	47	47	0.514	0.005	6	14	0.465	0.011	6	9	0.466	0.012	8	10	0.516	0.013	7	7	0.508	0.021	4	9	0.490	0.013	5	1	0.507	0.033
chrIX	396649	G	C	20	15	0.564	0.009	0	3	0.488	0.053	3	9	0.507	0.015	73	63	0.476	0.004	81	53	0.553	0.004	3	3	0.496	0.022	38	45	0.490	0.005	32	38	0.517	0.006	27	12	0.507	0.008	17	14	0.504	0.008	1	2	0.543	0.020	4	3	0.523	0.022	56	52	0.503	0.005	54	46	0.514	0.005	7	15	0.465	0.011	7	9	0.466	0.012	10	11	0.516	0.013	8	7	0.508	0.021	5	9	0.490	0.013	5	1	0.507	0.033
chrIX	396753	C	T	9	14	0.564	0.009	0	0	0.488	0.053	6	3	0.507	0.015	64	67	0.476	0.004	74	52	0.554	0.004	2	0	0.496	0.022	46	42	0.490	0.005	24	39	0.517	0.006	13	10	0.507	0.008	19	16	0.504	0.008	1	4	0.542	0.020	2	2	0.523	0.022	48	45	0.503	0.005	61	44	0.514	0.005	6	9	0.465	0.011	10	8	0.466	0.012	9	7	0.516	0.013	1	6	0.508	0.021	3	9	0.490	0.013	3	2	0.507	0.033
chrIX	396851	T	C	8	6	0.564	0.009	0	0	0.488	0.053	8	4	0.507	0.015	70	61	0.476	0.004	68	45	0.554	0.004	2	0	0.496	0.022	30	29	0.490	0.005	19	20	0.517	0.006	7	6	0.507	0.008	15	11	0.504	0.008	0	0	0.542	0.020	1	3	0.523	0.022	49	51	0.503	0.005	68	55	0.514	0.005	6	7	0.465	0.011	9	6	0.466	0.012	11	2	0.516	0.013	1	1	0.508	0.021	3	2	0.490	0.013	2	0	0.507	0.033
chrIX	396906	A	G	13	6	0.564	0.009	0	0	0.488	0.053	1	4	0.507	0.015	72	72	0.476	0.004	68	63	0.554	0.004	2	0	0.496	0.022	28	22	0.490	0.005	18	19	0.517	0.006	7	7	0.507	0.008	14	14	0.504	0.008	2	2	0.542	0.020	2	0	0.523	0.022	55	54	0.503	0.005	68	57	0.514	0.005	6	6	0.465	0.011	9	8	0.466	0.012	10	4	0.516	0.013	3	3	0.508	0.021	5	7	0.490	0.013	4	0	0.507	0.033
chrIX	396988	T	A	11	4	0.562	0.009	2	0	0.488	0.052	1	0	0.505	0.015	67	83	0.477	0.004	65	71	0.553	0.004	3	1	0.496	0.022	20	25	0.489	0.005	22	24	0.516	0.006	12	6	0.507	0.008	7	8	0.504	0.008	0	2	0.542	0.020	0	0	0.522	0.022	65	76	0.504	0.005	57	53	0.514	0.005	2	7	0.466	0.011	5	4	0.465	0.012	2	6	0.517	0.013	0	0	0.508	0.021	5	5	0.491	0.013	2	0	0.507	0.033
chrIX	397058	A	G	8	3	0.562	0.009	2	0	0.488	0.052	2	3	0.505	0.015	55	61	0.477	0.004	71	63	0.553	0.004	1	3	0.496	0.022	24	31	0.489	0.005	27	20	0.516	0.006	16	9	0.507	0.008	8	7	0.504	0.008	0	2	0.542	0.020	0	0	0.522	0.022	62	75	0.504	0.005	51	54	0.514	0.005	5	6	0.466	0.011	4	3	0.465	0.012	6	2	0.517	0.013	0	3	0.508	0.021	5	3	0.491	0.013	2	0	0.507	0.033
chrIX	397063	T	C	8	2	0.562	0.009	0	0	0.488	0.052	2	3	0.505	0.015	54	59	0.477	0.004	67	57	0.553	0.004	1	3	0.496	0.022	24	30	0.489	0.005	27	17	0.516	0.006	13	10	0.507	0.008	8	8	0.504	0.008	0	1	0.542	0.020	0	0	0.522	0.022	57	71	0.504	0.005	50	53	0.514	0.005	4	8	0.466	0.011	4	3	0.465	0.012	6	2	0.517	0.013	0	3	0.508	0.021	3	4	0.491	0.013	0	0	0.507	0.033
chrIX	397090	C	T	8	2	0.562	0.009	0	0	0.488	0.052	2	5	0.505	0.015	46	36	0.477	0.004	52	53	0.553	0.004	1	4	0.496	0.022	19	28	0.489	0.005	20	14	0.516	0.006	12	9	0.507	0.008	6	4	0.504	0.008	0	1	0.542	0.020	0	1	0.522	0.022	46	55	0.504	0.005	42	43	0.514	0.005	3	5	0.466	0.011	2	5	0.465	0.012	7	2	0.517	0.013	0	3	0.508	0.021	4	4	0.491	0.013	0	0	0.507	0.033
chrIX	397230	T	A	10	6	0.564	0.009	0	3	0.488	0.052	2	5	0.506	0.015	93	82	0.478	0.004	74	67	0.553	0.004	1	5	0.496	0.022	30	25	0.489	0.005	32	21	0.516	0.006	19	4	0.509	0.008	9	11	0.505	0.008	4	1	0.542	0.020	0	2	0.522	0.022	64	65	0.503	0.005	72	63	0.515	0.005	5	14	0.466	0.011	10	2	0.465	0.012	5	10	0.516	0.012	2	3	0.508	0.021	2	2	0.489	0.012	0	0	0.509	0.033
chrIX	397305	G	A	11	7	0.564	0.009	0	5	0.488	0.052	3	3	0.506	0.015	81	76	0.478	0.004	85	54	0.553	0.004	2	2	0.496	0.022	30	36	0.489	0.005	31	15	0.516	0.006	12	10	0.509	0.008	9	16	0.505	0.008	0	2	0.542	0.020	1	0	0.522	0.022	69	76	0.503	0.005	70	47	0.515	0.005	4	14	0.466	0.011	10	2	0.465	0.012	8	5	0.516	0.012	2	3	0.508	0.021	7	5	0.489	0.012	1	2	0.509	0.033
chrIX	397309	A	T	11	7	0.564	0.009	0	5	0.488	0.052	3	3	0.506	0.015	81	76	0.478	0.004	85	54	0.553	0.004	2	2	0.496	0.022	30	36	0.489	0.005	31	15	0.516	0.006	12	10	0.509	0.008	9	16	0.505	0.008	0	2	0.542	0.020	1	0	0.522	0.022	69	76	0.503	0.005	70	47	0.515	0.005	4	14	0.466	0.011	10	2	0.465	0.012	8	5	0.516	0.012	2	3	0.508	0.021	7	5	0.489	0.012	1	2	0.509	0.033
chrIX	397426	G	A	11	8	0.564	0.009	0	0	0.488	0.052	2	3	0.506	0.015	64	71	0.478	0.004	57	58	0.553	0.004	7	0	0.496	0.022	39	28	0.489	0.005	37	17	0.516	0.006	10	15	0.509	0.008	13	8	0.505	0.008	5	3	0.542	0.020	1	6	0.522	0.022	51	54	0.503	0.005	52	43	0.515	0.005	6	7	0.466	0.011	8	6	0.465	0.012	12	3	0.516	0.012	0	1	0.508	0.021	4	3	0.489	0.012	4	0	0.510	0.033
chrIX	397439	C	A	11	6	0.564	0.009	0	0	0.488	0.052	2	3	0.506	0.015	55	70	0.478	0.004	51	58	0.553	0.004	7	0	0.496	0.022	36	26	0.489	0.005	34	17	0.516	0.006	8	18	0.509	0.008	13	9	0.505	0.008	6	3	0.542	0.020	1	5	0.522	0.022	46	49	0.503	0.005	49	46	0.515	0.005	7	7	0.466	0.011	9	6	0.465	0.012	12	3	0.516	0.012	1	1	0.508	0.021	4	3	0.489	0.012	4	0	0.510	0.033
chrIX	397547	T	A	9	20	0.563	0.009	0	0	0.489	0.051	4	10	0.508	0.015	50	64	0.479	0.004	65	56	0.553	0.004	4	3	0.497	0.021	43	35	0.490	0.005	27	24	0.517	0.006	12	18	0.509	0.008	8	14	0.505	0.008	9	1	0.543	0.019	2	2	0.519	0.022	46	58	0.503	0.005	52	39	0.515	0.005	6	12	0.466	0.011	7	13	0.465	0.012	9	4	0.518	0.013	3	4	0.507	0.021	6	5	0.490	0.012	1	0	0.510	0.033
chrIX	397575	C	T	8	16	0.563	0.009	0	0	0.489	0.051	6	6	0.508	0.015	59	75	0.479	0.004	76	62	0.553	0.004	2	4	0.497	0.021	53	35	0.490	0.005	27	33	0.517	0.006	18	11	0.509	0.008	8	14	0.505	0.008	9	0	0.543	0.019	1	4	0.519	0.022	50	66	0.503	0.005	67	42	0.515	0.005	9	12	0.466	0.011	8	13	0.465	0.012	8	4	0.518	0.013	5	5	0.507	0.021	9	4	0.490	0.012	0	0	0.510	0.033
chrIX	397647	C	T	9	9	0.563	0.009	2	1	0.489	0.051	8	3	0.508	0.015	75	93	0.479	0.004	88	66	0.553	0.004	3	6	0.497	0.021	60	36	0.490	0.005	32	42	0.517	0.006	22	14	0.509	0.008	11	16	0.505	0.008	5	0	0.543	0.019	1	3	0.519	0.022	68	66	0.503	0.005	68	54	0.515	0.005	7	8	0.466	0.011	10	14	0.465	0.012	10	9	0.518	0.013	3	7	0.507	0.021	9	6	0.490	0.012	2	0	0.510	0.033
chrIX	397671	G	T	15	10	0.563	0.009	2	0	0.489	0.051	9	3	0.508	0.015	72	84	0.479	0.004	99	58	0.553	0.004	4	6	0.497	0.021	67	39	0.490	0.005	42	37	0.517	0.006	26	17	0.509	0.008	14	17	0.505	0.008	3	0	0.543	0.019	3	2	0.519	0.022	69	58	0.503	0.005	74	52	0.515	0.005	8	6	0.466	0.011	9	17	0.465	0.012	12	8	0.518	0.013	2	4	0.507	0.021	7	6	0.490	0.012	2	0	0.510	0.033
chrIX	397755	C	T	26	10	0.563	0.009	0	0	0.489	0.051	4	6	0.508	0.015	71	89	0.479	0.004	109	77	0.553	0.004	4	0	0.497	0.021	63	51	0.490	0.005	47	39	0.517	0.006	30	14	0.509	0.008	25	22	0.505	0.008	3	0	0.543	0.019	7	1	0.519	0.022	63	79	0.503	0.005	67	63	0.515	0.005	13	11	0.466	0.011	5	11	0.465	0.012	11	8	0.518	0.013	2	1	0.507	0.021	7	9	0.490	0.012	0	0	0.510	0.033
chrIX	397968	T	C	22	21	0.562	0.009	0	0	0.489	0.051	9	8	0.507	0.015	62	58	0.479	0.004	77	59	0.553	0.004	4	5	0.497	0.021	58	65	0.489	0.005	53	53	0.518	0.006	36	32	0.511	0.008	30	17	0.505	0.008	5	2	0.544	0.019	3	7	0.515	0.022	69	65	0.504	0.005	59	68	0.515	0.005	17	8	0.467	0.011	6	14	0.466	0.012	13	12	0.520	0.012	3	4	0.503	0.021	17	8	0.489	0.012	0	6	0.510	0.033
chrIX	397974	G	A	24	21	0.562	0.009	0	0	0.489	0.051	9	10	0.507	0.015	62	58	0.479	0.004	78	61	0.553	0.004	4	5	0.497	0.021	60	67	0.489	0.005	52	52	0.518	0.006	35	33	0.511	0.008	31	16	0.505	0.008	5	2	0.544	0.019	3	7	0.515	0.022	68	63	0.504	0.005	60	68	0.515	0.005	15	11	0.467	0.011	7	12	0.466	0.012	13	9	0.520	0.012	3	4	0.503	0.021	20	11	0.489	0.012	0	6	0.510	0.033
chrIX	398084	G	A	30	16	0.562	0.009	0	3	0.489	0.051	10	13	0.508	0.015	73	67	0.479	0.004	78	60	0.552	0.004	11	7	0.497	0.021	72	71	0.490	0.005	50	53	0.518	0.006	32	23	0.511	0.008	23	25	0.506	0.008	13	2	0.543	0.019	4	1	0.515	0.022	49	62	0.505	0.005	53	63	0.514	0.005	14	17	0.467	0.011	3	15	0.466	0.012	22	10	0.522	0.012	6	5	0.503	0.021	24	12	0.489	0.012	2	3	0.510	0.033
chrIX	398092	C	T	31	17	0.562	0.009	0	4	0.489	0.051	11	13	0.508	0.015	78	68	0.479	0.004	84	61	0.552	0.004	11	7	0.497	0.021	73	72	0.490	0.005	49	51	0.518	0.006	33	25	0.511	0.008	25	27	0.506	0.008	14	3	0.543	0.019	4	2	0.515	0.022	55	72	0.505	0.005	54	58	0.514	0.005	14	18	0.467	0.011	3	18	0.466	0.012	24	9	0.522	0.012	5	7	0.503	0.021	25	9	0.489	0.012	1	3	0.510	0.033
chrIX	398416	C	T	16	11	0.562	0.009	3	0	0.489	0.051	7	3	0.508	0.015	62	59	0.480	0.004	79	33	0.553	0.004	1	4	0.497	0.021	44	45	0.490	0.005	22	32	0.518	0.006	8	15	0.511	0.008	16	15	0.507	0.008	3	1	0.543	0.019	5	8	0.515	0.022	49	27	0.504	0.005	55	39	0.514	0.005	4	9	0.467	0.011	1	0	0.466	0.012	5	6	0.521	0.012	0	4	0.503	0.021	7	5	0.489	0.012	0	2	0.510	0.033
chrIX	398457	G	C	16	10	0.562	0.009	3	0	0.489	0.051	8	5	0.508	0.015	65	60	0.480	0.004	83	44	0.553	0.004	1	4	0.497	0.021	41	51	0.490	0.005	27	30	0.518	0.006	10	20	0.511	0.008	12	17	0.507	0.008	2	3	0.543	0.019	7	9	0.515	0.022	52	30	0.504	0.005	58	40	0.514	0.005	3	13	0.467	0.011	2	1	0.466	0.012	10	6	0.521	0.012	0	4	0.503	0.021	7	8	0.489	0.012	1	4	0.510	0.033
chrIX	398466	T	A	15	11	0.562	0.009	3	0	0.489	0.051	6	4	0.508	0.015	68	63	0.480	0.004	86	44	0.553	0.004	1	4	0.497	0.021	41	52	0.490	0.005	27	28	0.518	0.006	11	21	0.511	0.008	12	17	0.507	0.008	2	3	0.543	0.019	7	9	0.515	0.022	53	32	0.504	0.005	59	41	0.514	0.005	3	13	0.467	0.011	2	1	0.466	0.012	9	7	0.521	0.012	0	4	0.503	0.021	6	9	0.489	0.012	2	3	0.510	0.033
chrIX	398482	T	G	14	9	0.562	0.009	3	0	0.489	0.051	6	3	0.508	0.015	68	70	0.480	0.004	90	55	0.553	0.004	1	5	0.497	0.021	39	52	0.490	0.005	27	25	0.518	0.006	11	26	0.511	0.008	11	19	0.507	0.008	2	4	0.543	0.019	5	10	0.515	0.022	54	37	0.504	0.005	63	40	0.514	0.005	3	16	0.467	0.011	1	1	0.466	0.012	9	6	0.521	0.012	0	5	0.503	0.021	5	9	0.489	0.012	1	5	0.510	0.033
chrIX	398541	C	T	14	4	0.562	0.009	2	0	0.489	0.051	10	2	0.508	0.015	47	60	0.480	0.004	63	58	0.553	0.004	0	3	0.497	0.021	36	35	0.490	0.005	22	26	0.518	0.006	9	18	0.511	0.008	9	12	0.507	0.008	0	5	0.543	0.019	1	2	0.515	0.022	38	38	0.504	0.005	49	34	0.514	0.005	7	9	0.467	0.011	1	5	0.466	0.012	15	6	0.521	0.012	0	0	0.503	0.021	5	8	0.489	0.012	3	3	0.510	0.033
chrIX	398957	A	G	27	19	0.563	0.009	0	2	0.489	0.051	7	7	0.509	0.015	52	66	0.481	0.004	90	51	0.553	0.004	3	6	0.498	0.021	61	50	0.490	0.005	42	48	0.519	0.006	24	15	0.511	0.008	18	20	0.505	0.008	5	8	0.543	0.019	4	2	0.515	0.022	46	52	0.505	0.005	51	28	0.515	0.005	14	20	0.468	0.011	15	16	0.467	0.012	6	18	0.522	0.012	1	5	0.503	0.021	12	7	0.489	0.012	0	7	0.511	0.033
chrIX	398993	G	A	32	15	0.563	0.009	2	2	0.489	0.051	8	10	0.509	0.015	58	68	0.481	0.004	89	54	0.553	0.004	4	7	0.498	0.021	64	56	0.490	0.005	46	52	0.519	0.006	22	13	0.511	0.008	28	18	0.505	0.008	5	7	0.543	0.019	6	2	0.514	0.022	44	50	0.505	0.005	51	29	0.515	0.005	11	23	0.468	0.011	11	20	0.467	0.012	10	20	0.522	0.012	2	4	0.503	0.021	16	6	0.489	0.012	0	10	0.511	0.033
chrIX	399062	C	T	33	19	0.563	0.009	5	0	0.489	0.051	9	8	0.509	0.015	69	71	0.481	0.004	87	63	0.553	0.004	4	3	0.498	0.021	70	61	0.490	0.005	36	61	0.519	0.006	17	16	0.511	0.008	35	23	0.505	0.008	2	7	0.543	0.019	2	2	0.514	0.022	34	51	0.505	0.005	45	34	0.515	0.005	9	17	0.468	0.011	12	11	0.467	0.012	12	19	0.522	0.012	4	3	0.503	0.021	17	9	0.489	0.012	6	3	0.511	0.033
chrIX	399128	C	T	23	16	0.562	0.009	2	0	0.489	0.051	8	6	0.509	0.015	64	68	0.481	0.004	78	59	0.553	0.004	2	3	0.498	0.021	54	56	0.490	0.005	30	63	0.519	0.006	17	20	0.511	0.008	32	24	0.505	0.008	1	9	0.543	0.019	2	3	0.514	0.022	39	46	0.505	0.005	49	32	0.515	0.005	9	13	0.468	0.011	10	15	0.467	0.012	13	10	0.522	0.012	6	6	0.503	0.021	13	6	0.489	0.012	3	4	0.511	0.033
chrIX	399239	C	T	16	8	0.562	0.009	2	0	0.489	0.051	0	5	0.510	0.014	58	63	0.481	0.004	66	66	0.553	0.004	3	4	0.498	0.021	57	56	0.490	0.005	47	33	0.519	0.005	15	14	0.510	0.008	18	22	0.504	0.008	5	2	0.544	0.019	1	4	0.514	0.022	47	40	0.505	0.005	61	34	0.516	0.005	6	8	0.468	0.011	9	11	0.468	0.012	5	6	0.522	0.012	1	5	0.502	0.021	3	10	0.488	0.012	2	2	0.511	0.033
chrIX	399281	T	C	15	11	0.562	0.009	0	0	0.489	0.051	0	4	0.510	0.014	68	75	0.481	0.004	60	83	0.553	0.004	3	2	0.498	0.021	55	52	0.490	0.005	56	30	0.519	0.005	16	13	0.510	0.008	19	17	0.504	0.008	4	0	0.544	0.019	2	3	0.514	0.022	43	47	0.505	0.005	58	44	0.516	0.005	5	7	0.468	0.011	5	9	0.468	0.012	4	6	0.522	0.012	0	4	0.502	0.021	1	10	0.488	0.012	2	0	0.511	0.033
chrIX	399357	G	A	11	16	0.563	0.009	0	2	0.489	0.051	6	7	0.510	0.014	75	69	0.481	0.004	65	82	0.553	0.004	6	5	0.499	0.021	48	41	0.490	0.005	61	38	0.519	0.005	26	19	0.510	0.008	25	18	0.504	0.008	0	5	0.544	0.019	2	4	0.513	0.022	48	57	0.505	0.005	63	52	0.516	0.005	5	8	0.468	0.011	6	8	0.468	0.012	6	9	0.521	0.012	1	0	0.502	0.021	4	6	0.488	0.012	4	1	0.511	0.032
chrIX	399370	A	C	9	17	0.563	0.009	0	2	0.489	0.051	6	7	0.510	0.014	75	69	0.481	0.004	59	83	0.553	0.004	5	5	0.499	0.021	45	38	0.490	0.005	57	37	0.519	0.005	23	20	0.510	0.008	21	17	0.504	0.008	0	6	0.544	0.019	3	3	0.513	0.022	51	67	0.505	0.005	59	54	0.516	0.005	5	7	0.468	0.011	6	8	0.468	0.012	5	10	0.521	0.012	1	0	0.502	0.021	3	5	0.488	0.012	4	2	0.511	0.032
chrIX	399414	A	G	9	22	0.563	0.009	1	1	0.489	0.051	3	5	0.510	0.014	52	58	0.481	0.004	64	56	0.553	0.004	3	5	0.499	0.021	50	42	0.490	0.005	46	45	0.519	0.005	25	21	0.510	0.008	14	24	0.504	0.008	5	6	0.544	0.019	5	0	0.513	0.022	42	49	0.505	0.005	46	38	0.516	0.005	8	5	0.468	0.011	4	7	0.468	0.012	6	10	0.521	0.012	1	3	0.502	0.021	3	7	0.488	0.012	2	1	0.511	0.032
chrIX	399545	A	T	16	10	0.563	0.009	3	0	0.489	0.050	2	4	0.510	0.014	85	95	0.481	0.004	79	85	0.553	0.004	2	3	0.499	0.021	67	60	0.489	0.005	56	52	0.518	0.005	20	21	0.510	0.007	23	27	0.506	0.008	5	1	0.544	0.019	6	4	0.513	0.022	61	66	0.505	0.005	75	83	0.516	0.005	7	6	0.468	0.011	8	8	0.468	0.012	9	11	0.521	0.012	6	2	0.500	0.021	15	9	0.488	0.012	4	0	0.511	0.032
chrIX	399657	A	C	20	9	0.563	0.009	0	0	0.489	0.050	6	5	0.510	0.014	51	53	0.481	0.004	52	61	0.553	0.004	1	8	0.499	0.021	52	71	0.489	0.005	55	64	0.518	0.005	39	26	0.510	0.007	18	22	0.506	0.008	1	4	0.544	0.019	8	0	0.513	0.022	46	38	0.505	0.005	58	59	0.516	0.005	11	6	0.468	0.011	7	7	0.468	0.012	13	13	0.521	0.012	3	2	0.500	0.021	5	6	0.488	0.012	1	1	0.511	0.032
chrIX	399838	C	G	16	11	0.563	0.009	0	2	0.489	0.050	12	4	0.510	0.014	37	37	0.481	0.004	56	44	0.553	0.004	5	2	0.499	0.021	56	78	0.489	0.005	40	60	0.518	0.005	30	27	0.510	0.007	20	26	0.506	0.008	8	6	0.544	0.019	1	7	0.511	0.022	37	22	0.505	0.005	35	41	0.516	0.005	13	8	0.468	0.011	18	15	0.468	0.012	9	14	0.521	0.012	5	3	0.500	0.021	12	16	0.488	0.012	2	2	0.511	0.032
chrIX	399998	A	G	25	13	0.563	0.009	2	0	0.489	0.051	11	5	0.510	0.014	71	61	0.481	0.004	74	54	0.553	0.004	10	8	0.499	0.021	81	68	0.489	0.005	49	59	0.518	0.005	53	31	0.510	0.007	22	24	0.506	0.008	15	6	0.544	0.019	1	11	0.511	0.022	39	59	0.505	0.005	68	50	0.516	0.005	16	15	0.468	0.011	16	10	0.468	0.012	9	12	0.521	0.012	8	6	0.500	0.021	12	22	0.488	0.012	4	3	0.511	0.032
chrIX	400007	T	A	20	14	0.563	0.009	2	0	0.489	0.051	11	6	0.510	0.014	62	57	0.481	0.004	65	53	0.553	0.004	9	8	0.499	0.021	78	64	0.489	0.005	45	56	0.518	0.005	48	29	0.510	0.007	22	23	0.506	0.008	14	8	0.544	0.019	1	10	0.511	0.022	36	56	0.505	0.005	62	50	0.516	0.005	15	16	0.468	0.011	15	10	0.468	0.012	11	11	0.521	0.012	6	6	0.500	0.021	12	18	0.488	0.012	2	3	0.511	0.032
chrIX	400031	A	G	22	12	0.563	0.009	1	0	0.489	0.051	12	7	0.510	0.014	59	53	0.481	0.004	55	46	0.553	0.004	8	8	0.499	0.021	74	63	0.489	0.005	36	56	0.518	0.005	42	27	0.510	0.007	22	25	0.506	0.008	12	4	0.544	0.019	2	9	0.511	0.022	37	57	0.505	0.005	59	45	0.516	0.005	11	15	0.468	0.011	15	10	0.468	0.012	10	11	0.521	0.012	4	4	0.500	0.021	12	18	0.488	0.012	2	3	0.511	0.032
chrIX	400141	A	G	29	20	0.562	0.009	0	0	0.489	0.051	8	5	0.510	0.014	72	68	0.481	0.004	66	60	0.552	0.004	6	2	0.499	0.021	65	58	0.489	0.005	40	45	0.518	0.005	35	27	0.511	0.007	17	19	0.505	0.008	18	0	0.544	0.019	0	4	0.511	0.022	50	49	0.505	0.005	58	58	0.516	0.005	10	23	0.466	0.011	14	6	0.469	0.012	21	5	0.523	0.012	1	10	0.499	0.020	14	9	0.486	0.012	4	6	0.511	0.032
chrIX	400481	G	A	20	10	0.564	0.009	0	2	0.489	0.051	9	17	0.509	0.014	74	77	0.481	0.004	79	77	0.553	0.004	1	8	0.499	0.021	59	52	0.489	0.005	46	46	0.518	0.005	33	13	0.510	0.007	28	22	0.505	0.008	5	4	0.546	0.019	4	3	0.510	0.021	67	69	0.505	0.005	76	67	0.516	0.005	11	9	0.467	0.011	11	17	0.471	0.012	4	13	0.524	0.012	7	10	0.500	0.020	8	18	0.488	0.012	7	9	0.514	0.032
chrIX	400508	C	T	27	10	0.564	0.009	0	0	0.489	0.051	8	18	0.509	0.014	63	93	0.481	0.004	74	78	0.553	0.004	1	12	0.499	0.021	63	54	0.489	0.005	41	52	0.518	0.005	36	14	0.510	0.007	32	11	0.505	0.008	0	4	0.546	0.019	5	1	0.510	0.021	63	59	0.505	0.005	69	57	0.516	0.005	7	11	0.467	0.011	5	23	0.471	0.012	9	9	0.524	0.012	11	9	0.500	0.020	11	10	0.488	0.012	4	6	0.514	0.032
chrIX	400574	T	C	26	7	0.564	0.009	0	0	0.489	0.051	5	11	0.509	0.014	72	97	0.481	0.004	88	74	0.553	0.004	0	8	0.499	0.021	70	58	0.489	0.005	47	46	0.518	0.005	33	15	0.510	0.007	26	10	0.505	0.008	0	1	0.546	0.019	5	1	0.510	0.021	62	50	0.505	0.005	65	61	0.516	0.005	6	6	0.467	0.011	7	24	0.471	0.012	8	4	0.524	0.012	9	2	0.500	0.020	17	12	0.488	0.012	2	1	0.514	0.032
chrIX	400841	G	C	14	13	0.564	0.009	0	0	0.489	0.051	2	2	0.509	0.014	63	65	0.481	0.004	64	51	0.553	0.004	3	2	0.499	0.021	40	55	0.489	0.005	28	26	0.518	0.005	23	17	0.510	0.007	20	11	0.505	0.008	2	3	0.546	0.019	1	0	0.510	0.021	35	58	0.505	0.005	55	57	0.516	0.005	10	8	0.467	0.011	3	6	0.471	0.012	2	6	0.524	0.012	3	3	0.500	0.020	8	7	0.488	0.012	2	0	0.514	0.032
chrIX	401177	T	G	8	11	0.564	0.009	1	0	0.489	0.051	5	9	0.510	0.014	57	58	0.482	0.004	55	53	0.553	0.004	8	0	0.499	0.021	45	31	0.489	0.005	24	35	0.519	0.005	13	21	0.512	0.007	9	10	0.505	0.008	4	0	0.546	0.019	1	0	0.512	0.021	50	49	0.506	0.005	56	46	0.516	0.005	11	11	0.468	0.011	5	11	0.469	0.012	10	3	0.524	0.012	4	3	0.501	0.020	7	5	0.488	0.012	1	0	0.515	0.032
chrIX	401259	C	T	14	14	0.563	0.009	0	0	0.489	0.051	1	10	0.510	0.014	62	64	0.481	0.004	55	56	0.553	0.004	1	0	0.499	0.021	44	38	0.490	0.005	25	20	0.519	0.005	13	8	0.513	0.007	6	2	0.505	0.008	0	2	0.546	0.019	2	0	0.512	0.021	60	55	0.506	0.005	61	42	0.516	0.005	5	3	0.468	0.011	7	11	0.469	0.012	6	2	0.524	0.012	5	8	0.502	0.020	12	6	0.488	0.012	2	0	0.515	0.032
chrIX	401270	C	A	14	13	0.564	0.009	0	0	0.489	0.051	1	9	0.510	0.014	61	60	0.482	0.004	59	59	0.553	0.004	1	0	0.498	0.021	41	37	0.489	0.005	25	18	0.521	0.005	11	8	0.513	0.007	6	2	0.506	0.008	0	2	0.548	0.018	1	0	0.512	0.021	63	58	0.506	0.005	57	39	0.516	0.005	5	5	0.468	0.011	7	11	0.469	0.012	5	2	0.524	0.012	5	8	0.500	0.020	13	6	0.487	0.012	2	0	0.515	0.032
chrIX	401375	C	T	8	10	0.564	0.009	0	0	0.489	0.051	2	2	0.510	0.014	62	72	0.482	0.004	80	72	0.553	0.004	2	2	0.498	0.021	40	29	0.489	0.005	27	16	0.521	0.005	15	7	0.513	0.007	14	10	0.506	0.008	0	0	0.548	0.018	0	1	0.512	0.021	62	65	0.506	0.005	68	68	0.516	0.005	5	2	0.468	0.011	3	8	0.469	0.012	7	6	0.524	0.012	3	3	0.500	0.020	9	3	0.487	0.012	2	0	0.515	0.032
chrIX	402014	G	A	18	11	0.563	0.009	0	2	0.490	0.051	14	7	0.511	0.014	50	70	0.483	0.004	63	42	0.553	0.004	0	5	0.498	0.020	49	65	0.489	0.004	50	39	0.522	0.005	33	25	0.515	0.007	8	24	0.507	0.008	7	0	0.550	0.018	3	2	0.512	0.021	38	45	0.506	0.005	36	54	0.516	0.005	10	14	0.468	0.011	22	10	0.469	0.012	9	6	0.524	0.012	3	4	0.500	0.020	4	8	0.486	0.012	2	1	0.515	0.032
chrIX	402032	C	T	15	10	0.563	0.009	0	2	0.490	0.051	16	7	0.511	0.014	56	79	0.483	0.004	72	44	0.553	0.004	0	5	0.498	0.020	53	67	0.489	0.004	52	47	0.522	0.005	31	22	0.515	0.007	9	27	0.507	0.008	6	1	0.550	0.018	3	3	0.512	0.021	41	47	0.506	0.005	38	58	0.516	0.005	11	12	0.468	0.011	22	10	0.469	0.012	9	4	0.524	0.012	3	4	0.500	0.020	5	7	0.486	0.012	2	3	0.515	0.032
chrIX	402165	T	C	8	8	0.563	0.009	0	0	0.490	0.051	11	7	0.511	0.014	53	50	0.483	0.004	55	46	0.553	0.004	1	11	0.498	0.020	56	71	0.489	0.004	44	50	0.522	0.005	32	26	0.515	0.007	22	17	0.507	0.008	3	8	0.550	0.018	1	1	0.512	0.021	43	40	0.506	0.005	44	45	0.516	0.005	15	11	0.468	0.011	17	11	0.469	0.012	12	8	0.524	0.012	6	1	0.500	0.020	9	13	0.486	0.012	3	4	0.515	0.032
chrIX	402236	C	T	11	13	0.563	0.009	1	1	0.490	0.051	8	17	0.511	0.014	52	54	0.483	0.004	57	44	0.553	0.004	2	10	0.498	0.020	48	66	0.489	0.004	41	38	0.522	0.005	24	17	0.515	0.007	20	14	0.507	0.008	8	11	0.550	0.018	2	1	0.512	0.021	41	36	0.506	0.005	31	52	0.516	0.005	9	17	0.468	0.011	9	12	0.469	0.012	12	12	0.524	0.012	5	1	0.500	0.020	8	11	0.486	0.012	6	1	0.515	0.032
chrIX	402302	T	C	17	11	0.563	0.009	2	2	0.490	0.051	1	8	0.511	0.014	62	73	0.483	0.004	67	61	0.553	0.004	4	3	0.498	0.020	51	68	0.489	0.004	34	32	0.522	0.005	25	14	0.515	0.007	21	18	0.507	0.008	6	8	0.550	0.018	3	1	0.512	0.021	41	38	0.506	0.005	37	58	0.516	0.005	8	10	0.468	0.011	8	16	0.469	0.012	2	16	0.524	0.012	1	3	0.500	0.020	6	14	0.486	0.012	4	1	0.515	0.032
chrIX	402533	A	T	11	5	0.564	0.009	0	0	0.490	0.050	3	5	0.511	0.014	30	24	0.483	0.004	28	15	0.553	0.004	1	1	0.498	0.020	44	35	0.489	0.004	13	20	0.521	0.005	6	21	0.515	0.007	12	17	0.506	0.008	2	0	0.550	0.018	8	2	0.513	0.021	26	15	0.506	0.005	19	25	0.517	0.005	7	7	0.468	0.011	6	8	0.468	0.012	2	3	0.524	0.012	4	0	0.500	0.020	4	4	0.486	0.012	0	0	0.515	0.032
chrIX	402576	C	T	6	5	0.564	0.009	0	0	0.490	0.050	2	5	0.511	0.014	37	44	0.483	0.004	36	29	0.553	0.004	0	0	0.498	0.020	39	23	0.489	0.004	14	12	0.521	0.005	7	16	0.515	0.007	10	9	0.506	0.008	3	0	0.550	0.018	6	1	0.513	0.021	31	20	0.506	0.005	32	34	0.517	0.005	3	7	0.468	0.011	3	5	0.468	0.012	4	3	0.524	0.012	3	0	0.500	0.020	2	4	0.486	0.012	0	0	0.515	0.032
chrIX	402823	C	T	12	9	0.564	0.009	0	0	0.490	0.050	4	7	0.511	0.014	70	66	0.483	0.004	98	81	0.553	0.004	3	0	0.498	0.020	22	21	0.489	0.004	23	18	0.521	0.005	3	14	0.515	0.007	8	12	0.506	0.008	4	1	0.550	0.018	0	0	0.513	0.021	55	68	0.506	0.005	56	47	0.517	0.005	11	5	0.468	0.011	5	7	0.468	0.012	5	4	0.524	0.012	0	2	0.500	0.020	8	8	0.486	0.012	0	2	0.515	0.032
chrIX	403138	T	C	5	7	0.564	0.009	0	0	0.490	0.050	4	1	0.511	0.014	60	56	0.483	0.004	83	58	0.553	0.004	5	4	0.499	0.020	30	32	0.489	0.004	17	17	0.521	0.005	25	19	0.516	0.007	8	5	0.508	0.008	6	7	0.550	0.018	3	5	0.513	0.021	37	40	0.507	0.005	52	44	0.517	0.005	6	11	0.470	0.010	7	3	0.468	0.012	8	1	0.524	0.012	2	2	0.499	0.020	4	9	0.484	0.012	1	2	0.515	0.032
chrIX	403289	A	G	3	7	0.563	0.009	0	2	0.490	0.050	6	2	0.509	0.014	64	83	0.483	0.004	81	62	0.553	0.004	0	0	0.499	0.020	33	32	0.489	0.004	25	23	0.521	0.005	13	10	0.515	0.007	9	13	0.508	0.008	0	0	0.549	0.018	1	2	0.513	0.021	44	70	0.507	0.005	62	60	0.517	0.005	1	3	0.470	0.010	12	7	0.468	0.012	2	3	0.525	0.012	2	0	0.498	0.020	8	2	0.483	0.012	0	0	0.515	0.032
chrIX	403447	C	T	11	12	0.563	0.009	0	0	0.490	0.051	2	1	0.511	0.014	65	72	0.483	0.004	93	58	0.552	0.004	1	4	0.499	0.020	33	53	0.489	0.004	17	26	0.521	0.005	16	15	0.515	0.007	14	6	0.508	0.008	2	4	0.547	0.018	1	8	0.509	0.021	63	36	0.508	0.005	48	38	0.517	0.005	6	6	0.470	0.010	10	7	0.467	0.012	4	7	0.524	0.012	0	2	0.497	0.020	8	2	0.481	0.012	0	0	0.517	0.032
chrIX	403510	C	T	16	15	0.564	0.009	0	0	0.490	0.051	6	13	0.512	0.014	85	93	0.483	0.004	103	90	0.552	0.004	5	3	0.499	0.020	50	69	0.489	0.004	31	32	0.521	0.005	21	21	0.515	0.007	18	14	0.509	0.008	2	2	0.547	0.018	3	7	0.509	0.021	77	64	0.508	0.005	68	52	0.517	0.005	8	13	0.470	0.010	12	8	0.467	0.012	3	9	0.523	0.012	4	2	0.496	0.020	13	7	0.481	0.012	2	1	0.517	0.032
chrIX	403540	T	C	15	13	0.564	0.009	0	0	0.490	0.051	5	14	0.512	0.014	79	89	0.483	0.004	91	80	0.552	0.004	6	3	0.499	0.020	53	74	0.489	0.004	32	36	0.521	0.005	20	23	0.516	0.007	21	16	0.509	0.008	3	0	0.548	0.018	5	3	0.509	0.021	72	70	0.508	0.005	79	52	0.517	0.005	4	13	0.470	0.010	14	7	0.467	0.012	1	5	0.523	0.012	8	1	0.496	0.020	13	7	0.481	0.012	2	1	0.515	0.032
chrIX	403556	A	T	19	14	0.564	0.009	0	0	0.490	0.051	5	14	0.512	0.014	80	88	0.483	0.004	95	76	0.552	0.004	7	4	0.499	0.020	53	78	0.489	0.004	34	35	0.521	0.005	25	24	0.516	0.007	20	15	0.509	0.008	5	2	0.548	0.018	4	3	0.509	0.021	73	71	0.508	0.005	84	50	0.517	0.005	5	10	0.470	0.010	16	6	0.467	0.012	2	6	0.523	0.012	9	1	0.496	0.020	13	9	0.481	0.012	0	1	0.515	0.032
chrIX	403760	A	G	17	13	0.563	0.009	0	0	0.490	0.051	3	6	0.510	0.014	78	101	0.484	0.004	113	85	0.553	0.004	0	3	0.499	0.020	54	49	0.489	0.004	39	44	0.521	0.005	15	30	0.516	0.007	17	22	0.510	0.007	3	3	0.548	0.018	4	3	0.510	0.021	71	72	0.508	0.005	69	57	0.517	0.005	4	8	0.471	0.010	14	4	0.467	0.012	13	8	0.525	0.012	6	4	0.497	0.020	7	3	0.483	0.011	2	6	0.515	0.032
chrIX	403814	T	C	19	11	0.563	0.009	0	0	0.492	0.050	3	7	0.510	0.014	67	79	0.484	0.004	84	83	0.553	0.004	2	3	0.499	0.020	60	58	0.489	0.004	45	40	0.522	0.005	16	27	0.516	0.007	16	21	0.510	0.007	2	4	0.548	0.018	1	5	0.510	0.021	76	75	0.508	0.005	69	60	0.517	0.005	5	12	0.471	0.010	16	9	0.467	0.012	17	5	0.525	0.012	4	5	0.497	0.020	3	6	0.483	0.011	2	4	0.514	0.031
chrIX	403850	G	A	17	11	0.563	0.009	0	0	0.492	0.050	4	5	0.510	0.014	67	82	0.484	0.004	91	92	0.553	0.004	2	2	0.499	0.020	61	46	0.489	0.004	41	45	0.522	0.005	16	23	0.516	0.007	20	18	0.510	0.007	2	3	0.548	0.018	1	5	0.510	0.021	83	75	0.508	0.005	67	52	0.517	0.005	4	9	0.471	0.010	13	7	0.467	0.012	15	2	0.525	0.012	4	5	0.497	0.020	5	7	0.483	0.011	3	3	0.514	0.031
chrIX	403997	G	A	15	11	0.562	0.009	0	0	0.492	0.050	4	3	0.510	0.014	67	76	0.484	0.004	118	68	0.553	0.004	0	2	0.499	0.020	73	56	0.487	0.004	37	70	0.522	0.005	27	21	0.517	0.007	24	14	0.511	0.007	2	4	0.549	0.018	2	1	0.510	0.021	70	53	0.509	0.005	68	49	0.517	0.005	5	8	0.470	0.010	14	7	0.464	0.012	14	4	0.525	0.012	7	2	0.498	0.019	11	12	0.485	0.011	6	0	0.514	0.031
chrIX	404267	G	A	25	32	0.562	0.009	4	2	0.492	0.050	14	19	0.510	0.014	83	111	0.485	0.004	115	78	0.554	0.004	16	5	0.499	0.020	110	104	0.487	0.004	72	79	0.522	0.005	50	50	0.517	0.007	44	48	0.512	0.007	13	5	0.549	0.018	3	8	0.510	0.021	82	74	0.510	0.005	75	74	0.518	0.004	16	22	0.470	0.010	6	15	0.464	0.012	19	21	0.526	0.012	3	8	0.498	0.019	19	13	0.484	0.011	9	6	0.514	0.031
chrIX	404297	G	A	27	31	0.562	0.009	4	2	0.492	0.050	16	18	0.510	0.014	77	101	0.485	0.004	114	78	0.554	0.004	16	7	0.499	0.020	103	104	0.487	0.004	67	76	0.522	0.005	45	50	0.517	0.007	43	42	0.512	0.007	17	7	0.549	0.018	4	11	0.510	0.021	74	71	0.510	0.005	70	68	0.518	0.004	14	29	0.470	0.010	9	12	0.464	0.012	23	23	0.526	0.012	4	8	0.498	0.019	19	16	0.484	0.011	14	2	0.514	0.031
chrIX	404489	T	C	21	16	0.564	0.009	4	0	0.495	0.051	10	8	0.511	0.014	56	73	0.486	0.004	88	60	0.555	0.004	6	4	0.496	0.020	90	85	0.487	0.004	64	55	0.523	0.005	29	38	0.517	0.007	27	32	0.513	0.008	7	9	0.548	0.018	7	6	0.509	0.021	36	63	0.510	0.005	66	67	0.520	0.005	7	16	0.470	0.010	16	18	0.465	0.012	20	15	0.527	0.012	4	7	0.499	0.020	13	26	0.481	0.011	3	0	0.513	0.032
chrIX	404597	C	G	14	18	0.564	0.009	1	2	0.495	0.051	11	8	0.511	0.014	79	78	0.486	0.004	84	70	0.555	0.004	5	11	0.496	0.020	70	84	0.487	0.004	54	53	0.523	0.005	34	44	0.518	0.007	24	20	0.513	0.008	5	5	0.548	0.018	5	1	0.507	0.020	60	70	0.510	0.005	67	77	0.520	0.005	13	10	0.470	0.010	20	17	0.465	0.012	12	11	0.527	0.012	4	5	0.498	0.020	10	18	0.481	0.011	6	0	0.511	0.032
chrIX	404738	A	T	18	20	0.564	0.009	0	0	0.501	0.051	10	16	0.510	0.014	65	65	0.486	0.004	80	62	0.555	0.004	0	5	0.495	0.020	61	82	0.487	0.004	60	40	0.522	0.005	35	25	0.518	0.007	18	24	0.514	0.007	10	2	0.548	0.018	3	4	0.507	0.021	39	54	0.511	0.005	62	43	0.520	0.004	2	19	0.470	0.010	9	11	0.466	0.012	12	14	0.526	0.012	0	7	0.498	0.020	15	8	0.480	0.011	0	0	0.511	0.032
chrIX	404792	T	C	16	21	0.564	0.009	0	0	0.501	0.051	6	15	0.510	0.014	55	54	0.486	0.004	89	70	0.555	0.004	0	4	0.495	0.020	59	78	0.487	0.004	39	45	0.523	0.005	26	33	0.517	0.007	17	20	0.514	0.007	6	2	0.548	0.018	1	2	0.507	0.020	39	62	0.511	0.005	48	45	0.520	0.004	3	15	0.470	0.010	6	11	0.466	0.012	5	9	0.526	0.012	0	3	0.498	0.020	10	6	0.480	0.011	0	0	0.511	0.031
chrIX	404802	A	G	14	19	0.564	0.009	1	0	0.501	0.051	7	15	0.510	0.014	63	56	0.486	0.004	95	74	0.555	0.004	0	4	0.495	0.020	61	76	0.487	0.004	42	45	0.523	0.005	26	33	0.517	0.007	17	20	0.514	0.007	5	2	0.548	0.018	2	2	0.507	0.020	41	62	0.511	0.005	50	44	0.520	0.004	3	14	0.470	0.010	6	11	0.466	0.012	5	7	0.526	0.012	0	3	0.498	0.020	10	5	0.480	0.011	0	0	0.511	0.031
chrIX	405135	G	T	14	16	0.567	0.009	0	0	0.498	0.050	8	3	0.512	0.014	60	59	0.487	0.004	74	56	0.556	0.004	5	1	0.494	0.020	45	38	0.488	0.004	29	34	0.523	0.005	21	14	0.519	0.007	41	16	0.514	0.007	7	8	0.547	0.018	7	7	0.505	0.020	48	59	0.512	0.005	67	45	0.521	0.004	13	7	0.471	0.010	8	11	0.466	0.012	13	1	0.526	0.011	2	5	0.499	0.019	6	7	0.481	0.011	2	2	0.511	0.031
chrIX	405428	T	G	14	16	0.568	0.009	0	2	0.501	0.051	10	5	0.512	0.014	74	58	0.489	0.004	70	40	0.554	0.004	5	7	0.493	0.020	56	68	0.489	0.004	47	51	0.521	0.005	37	31	0.519	0.007	26	24	0.515	0.007	4	5	0.546	0.018	8	9	0.500	0.021	60	45	0.512	0.005	66	45	0.520	0.004	11	15	0.471	0.010	6	11	0.468	0.012	16	11	0.525	0.012	6	1	0.498	0.019	10	9	0.485	0.011	3	0	0.511	0.032
chrIX	405665	T	C	26	17	0.568	0.009	3	9	0.501	0.051	10	10	0.513	0.014	78	85	0.489	0.004	98	49	0.554	0.004	3	12	0.492	0.020	87	90	0.489	0.004	73	69	0.521	0.005	33	38	0.519	0.007	35	50	0.515	0.007	8	13	0.546	0.018	2	2	0.500	0.021	71	53	0.512	0.005	67	62	0.521	0.004	20	17	0.471	0.010	17	13	0.468	0.012	10	5	0.525	0.012	5	7	0.498	0.019	12	12	0.484	0.011	3	0	0.511	0.032
chrIX	405821	C	T	34	11	0.568	0.009	0	2	0.501	0.051	9	12	0.514	0.014	88	61	0.490	0.004	108	49	0.554	0.004	1	4	0.492	0.020	58	72	0.489	0.004	49	42	0.522	0.005	18	25	0.520	0.007	30	22	0.514	0.007	3	5	0.546	0.018	6	2	0.500	0.021	66	44	0.513	0.005	50	49	0.521	0.004	13	6	0.471	0.010	14	7	0.469	0.012	10	15	0.525	0.012	3	6	0.498	0.020	12	7	0.484	0.011	4	3	0.511	0.031
chrIX	405945	A	G	23	2	0.568	0.009	0	0	0.501	0.051	8	6	0.514	0.014	52	46	0.490	0.004	84	34	0.554	0.004	2	4	0.493	0.020	48	32	0.489	0.004	33	25	0.522	0.005	18	10	0.520	0.007	26	12	0.514	0.007	2	7	0.546	0.018	4	1	0.500	0.021	55	27	0.513	0.005	51	33	0.521	0.004	8	11	0.471	0.010	5	8	0.469	0.012	11	7	0.525	0.012	6	3	0.498	0.020	6	13	0.484	0.011	0	2	0.511	0.031
chrIX	405973	C	T	18	2	0.568	0.009	0	0	0.501	0.051	9	6	0.514	0.014	42	46	0.490	0.004	81	35	0.554	0.004	2	2	0.493	0.020	42	26	0.489	0.004	25	20	0.522	0.005	16	9	0.520	0.007	17	8	0.514	0.007	2	6	0.546	0.018	2	1	0.500	0.021	51	23	0.513	0.005	40	29	0.521	0.004	7	11	0.471	0.010	3	6	0.469	0.012	9	4	0.525	0.012	7	2	0.498	0.020	5	11	0.484	0.011	0	2	0.511	0.031
chrIX	406436	T	C	22	14	0.568	0.009	2	0	0.501	0.051	3	2	0.514	0.014	58	58	0.490	0.004	62	58	0.554	0.004	1	6	0.492	0.020	40	55	0.489	0.004	49	20	0.522	0.005	23	26	0.521	0.007	19	25	0.514	0.007	3	8	0.546	0.018	1	0	0.501	0.020	46	20	0.514	0.004	53	35	0.522	0.004	8	20	0.471	0.010	5	12	0.469	0.012	15	12	0.525	0.011	3	5	0.498	0.019	11	10	0.484	0.011	4	7	0.511	0.031
chrIX	406590	T	C	26	20	0.568	0.009	0	0	0.501	0.051	14	16	0.514	0.014	71	66	0.490	0.004	61	58	0.554	0.004	6	9	0.492	0.020	78	79	0.489	0.004	59	57	0.522	0.005	46	39	0.521	0.007	29	33	0.514	0.007	1	2	0.546	0.018	5	3	0.501	0.020	37	49	0.514	0.004	51	53	0.522	0.004	17	24	0.471	0.010	13	13	0.469	0.012	22	12	0.525	0.011	9	4	0.498	0.019	14	23	0.484	0.011	8	3	0.511	0.031
chrIX	406596	G	A	27	19	0.568	0.009	0	0	0.501	0.051	14	14	0.514	0.014	67	65	0.490	0.004	61	55	0.554	0.004	7	10	0.492	0.020	74	85	0.489	0.004	58	56	0.522	0.005	44	40	0.521	0.007	29	29	0.514	0.007	1	2	0.546	0.018	5	3	0.501	0.020	37	48	0.514	0.004	48	52	0.522	0.004	16	26	0.471	0.010	11	12	0.469	0.012	22	13	0.525	0.011	9	4	0.498	0.019	12	24	0.484	0.011	4	3	0.511	0.031
chrIX	406941	T	C	27	14	0.568	0.009	2	0	0.498	0.051	4	12	0.516	0.013	47	49	0.490	0.004	62	51	0.554	0.004	3	2	0.492	0.020	62	76	0.488	0.004	58	45	0.524	0.005	18	29	0.521	0.007	22	26	0.513	0.007	9	2	0.548	0.018	5	7	0.500	0.020	34	47	0.514	0.004	43	50	0.523	0.004	12	18	0.471	0.010	15	14	0.470	0.012	11	13	0.525	0.011	7	7	0.497	0.019	18	14	0.484	0.011	5	4	0.511	0.031
chrIX	407041	T	C	27	13	0.566	0.009	0	2	0.498	0.051	5	11	0.516	0.013	56	54	0.491	0.004	50	45	0.554	0.004	3	8	0.492	0.020	74	94	0.488	0.004	64	56	0.525	0.005	18	29	0.522	0.007	23	30	0.513	0.007	7	3	0.549	0.018	2	4	0.500	0.020	43	49	0.514	0.004	39	44	0.523	0.004	5	16	0.471	0.010	16	11	0.470	0.012	8	12	0.524	0.011	12	7	0.497	0.019	15	13	0.485	0.011	0	3	0.511	0.031
chrIX	407154	A	C	17	8	0.566	0.009	0	0	0.495	0.051	7	5	0.516	0.013	72	70	0.491	0.004	74	61	0.554	0.004	7	3	0.494	0.020	68	74	0.488	0.004	58	48	0.525	0.005	23	16	0.522	0.007	22	24	0.513	0.007	9	2	0.549	0.018	8	2	0.500	0.020	48	44	0.514	0.004	62	38	0.524	0.004	3	17	0.471	0.010	9	12	0.469	0.011	14	11	0.523	0.011	4	6	0.497	0.019	8	16	0.483	0.011	1	2	0.511	0.031
chrIX	407232	C	A	26	11	0.565	0.009	0	4	0.495	0.051	10	9	0.516	0.013	73	60	0.490	0.004	62	46	0.554	0.004	17	7	0.494	0.020	63	71	0.488	0.004	52	52	0.526	0.005	30	16	0.521	0.007	25	26	0.513	0.007	13	4	0.549	0.018	8	4	0.499	0.020	47	48	0.514	0.004	53	37	0.524	0.004	8	12	0.472	0.010	9	12	0.469	0.011	10	17	0.524	0.011	5	6	0.497	0.019	9	15	0.483	0.011	1	4	0.511	0.031
chrIX	407953	C	T	22	9	0.567	0.009	4	0	0.495	0.052	5	4	0.518	0.013	48	37	0.493	0.004	55	60	0.555	0.004	0	4	0.496	0.020	43	45	0.486	0.004	38	31	0.525	0.005	6	23	0.520	0.007	14	18	0.512	0.007	5	6	0.549	0.018	6	1	0.498	0.020	34	30	0.516	0.004	45	48	0.525	0.004	11	9	0.473	0.010	8	7	0.469	0.011	14	6	0.524	0.011	4	1	0.496	0.020	19	12	0.480	0.011	3	4	0.511	0.031
chrIX	408110	T	G	15	8	0.567	0.009	0	2	0.495	0.052	6	3	0.518	0.014	56	70	0.493	0.004	66	65	0.555	0.004	1	3	0.495	0.020	31	44	0.485	0.004	41	42	0.525	0.005	17	17	0.521	0.007	16	14	0.512	0.007	6	2	0.551	0.018	3	2	0.498	0.020	52	39	0.516	0.004	50	48	0.524	0.004	9	8	0.473	0.010	3	6	0.468	0.011	5	7	0.524	0.011	4	11	0.497	0.020	10	7	0.480	0.011	6	0	0.511	0.031
chrIX	408224	T	C	7	3	0.566	0.009	0	0	0.495	0.052	11	6	0.518	0.013	51	65	0.491	0.004	54	71	0.556	0.004	0	4	0.495	0.020	26	58	0.485	0.004	32	26	0.525	0.005	10	9	0.521	0.007	16	20	0.513	0.007	3	6	0.550	0.018	2	1	0.498	0.020	50	48	0.516	0.004	53	52	0.524	0.004	7	3	0.474	0.010	10	4	0.468	0.011	6	5	0.524	0.011	5	5	0.497	0.020	11	4	0.480	0.011	1	0	0.511	0.031
chrIX	408356	T	C	1	5	0.567	0.009	0	0	0.495	0.052	0	3	0.518	0.013	38	40	0.492	0.004	52	43	0.555	0.004	0	3	0.495	0.020	28	45	0.485	0.004	27	30	0.525	0.005	3	7	0.521	0.007	3	11	0.513	0.007	0	0	0.550	0.018	0	1	0.498	0.020	16	45	0.517	0.004	42	38	0.524	0.004	0	1	0.474	0.010	7	6	0.468	0.011	0	1	0.525	0.011	0	0	0.497	0.020	1	4	0.480	0.011	0	0	0.511	0.031
chrIX	408521	C	T	8	5	0.566	0.009	2	1	0.495	0.052	6	7	0.519	0.013	44	65	0.491	0.004	52	56	0.556	0.004	10	2	0.498	0.020	53	58	0.486	0.004	31	35	0.525	0.005	10	17	0.521	0.007	13	23	0.513	0.007	4	2	0.550	0.018	2	3	0.498	0.020	33	50	0.518	0.004	43	49	0.525	0.004	10	16	0.474	0.010	8	3	0.468	0.011	13	6	0.527	0.011	6	3	0.498	0.020	4	3	0.480	0.011	2	1	0.511	0.031
chrIX	408614	C	T	17	16	0.567	0.009	2	3	0.493	0.052	12	9	0.518	0.013	57	77	0.493	0.004	74	79	0.555	0.004	6	6	0.497	0.020	51	68	0.486	0.004	40	44	0.526	0.005	18	23	0.521	0.007	9	27	0.515	0.007	6	5	0.549	0.018	6	9	0.499	0.020	64	70	0.518	0.004	54	53	0.526	0.004	13	15	0.476	0.010	13	15	0.466	0.011	11	8	0.525	0.011	5	5	0.498	0.020	11	9	0.480	0.011	2	0	0.509	0.031
chrIX	408637	C	G	22	17	0.567	0.009	1	3	0.493	0.052	12	9	0.518	0.013	68	67	0.493	0.004	75	82	0.555	0.004	5	6	0.497	0.020	55	81	0.486	0.004	45	48	0.526	0.005	17	28	0.521	0.007	13	23	0.515	0.007	6	7	0.549	0.018	7	9	0.499	0.020	63	63	0.518	0.004	59	57	0.526	0.004	12	14	0.476	0.010	18	15	0.466	0.011	9	10	0.525	0.011	5	4	0.498	0.020	10	14	0.480	0.011	3	0	0.509	0.031
chrIX	408665	C	T	16	20	0.567	0.009	1	4	0.493	0.053	9	9	0.518	0.014	64	64	0.493	0.004	64	78	0.555	0.004	2	2	0.496	0.020	54	81	0.487	0.004	49	46	0.527	0.005	20	33	0.521	0.007	16	17	0.515	0.007	8	14	0.548	0.018	8	7	0.497	0.020	60	53	0.518	0.004	63	55	0.526	0.004	12	18	0.474	0.010	18	13	0.467	0.011	10	15	0.525	0.011	4	8	0.497	0.020	6	13	0.481	0.011	4	0	0.509	0.031
chrIX	409106	A	T	17	18	0.567	0.009	3	2	0.493	0.053	5	4	0.516	0.013	73	74	0.493	0.004	78	66	0.555	0.004	4	6	0.497	0.021	64	55	0.487	0.004	38	29	0.526	0.005	29	22	0.522	0.007	23	27	0.515	0.008	3	5	0.549	0.018	4	0	0.500	0.020	52	73	0.519	0.004	56	52	0.526	0.004	14	17	0.476	0.010	6	5	0.467	0.012	11	3	0.529	0.012	0	5	0.495	0.020	9	10	0.483	0.011	2	2	0.506	0.031
chrIX	409125	C	T	15	20	0.567	0.009	3	0	0.493	0.053	6	4	0.513	0.014	78	79	0.492	0.004	94	70	0.555	0.004	6	2	0.498	0.021	63	54	0.487	0.004	38	26	0.526	0.005	25	19	0.521	0.007	21	26	0.515	0.008	0	5	0.549	0.018	4	1	0.500	0.020	55	70	0.518	0.004	59	69	0.525	0.004	12	18	0.476	0.010	6	4	0.467	0.012	7	3	0.529	0.012	0	3	0.495	0.020	10	11	0.482	0.011	2	2	0.506	0.031
chrIX	409388	T	C	21	8	0.566	0.009	0	1	0.493	0.052	6	6	0.514	0.014	53	47	0.493	0.004	60	45	0.555	0.004	3	5	0.497	0.021	46	50	0.488	0.004	30	25	0.526	0.005	24	20	0.523	0.007	19	15	0.515	0.007	3	1	0.549	0.018	1	5	0.500	0.020	55	48	0.517	0.004	37	59	0.524	0.004	10	7	0.475	0.010	6	5	0.468	0.011	3	5	0.529	0.011	4	5	0.494	0.020	4	6	0.483	0.011	0	4	0.509	0.031
chrIX	409496	T	C	17	6	0.566	0.009	4	4	0.493	0.052	8	13	0.514	0.014	73	68	0.493	0.004	65	63	0.555	0.004	5	10	0.497	0.021	56	53	0.488	0.004	38	30	0.526	0.005	21	35	0.523	0.007	25	28	0.515	0.007	7	6	0.549	0.018	10	4	0.499	0.020	63	63	0.517	0.004	60	63	0.524	0.004	12	12	0.475	0.010	5	4	0.468	0.011	9	11	0.529	0.011	0	3	0.494	0.020	6	11	0.483	0.011	3	2	0.509	0.031
chrIX	409532	C	T	18	8	0.567	0.009	4	4	0.493	0.052	12	9	0.514	0.013	81	72	0.493	0.004	71	60	0.555	0.004	5	14	0.497	0.021	64	55	0.488	0.004	38	35	0.527	0.005	30	36	0.523	0.007	34	33	0.514	0.007	9	5	0.549	0.018	12	5	0.499	0.020	55	67	0.518	0.004	58	62	0.525	0.004	11	10	0.476	0.010	5	3	0.468	0.011	10	16	0.529	0.011	0	1	0.493	0.020	16	13	0.483	0.011	3	0	0.509	0.031
chrIX	409601	G	T	24	15	0.566	0.009	4	3	0.493	0.052	7	5	0.515	0.013	74	72	0.493	0.004	72	57	0.555	0.004	6	8	0.497	0.021	63	56	0.488	0.004	38	34	0.527	0.005	26	33	0.523	0.007	29	27	0.515	0.007	5	4	0.549	0.018	3	6	0.499	0.020	54	59	0.517	0.004	63	63	0.524	0.004	22	7	0.476	0.010	8	3	0.468	0.011	16	10	0.529	0.011	4	7	0.493	0.020	13	8	0.483	0.011	0	1	0.509	0.031
chrIX	409607	C	T	25	16	0.566	0.009	4	3	0.493	0.052	8	6	0.515	0.013	82	72	0.493	0.004	72	58	0.555	0.004	6	8	0.497	0.021	64	59	0.488	0.004	39	36	0.527	0.005	28	29	0.523	0.007	24	27	0.515	0.007	5	4	0.549	0.018	4	7	0.499	0.020	53	58	0.517	0.004	67	61	0.524	0.004	23	7	0.476	0.010	8	3	0.468	0.011	15	10	0.529	0.011	5	7	0.493	0.020	13	8	0.483	0.011	0	2	0.509	0.031
chrIX	409769	G	A	10	11	0.567	0.009	0	0	0.493	0.052	4	3	0.514	0.013	55	72	0.493	0.004	82	53	0.555	0.004	0	2	0.497	0.020	53	47	0.487	0.004	34	35	0.528	0.005	26	21	0.523	0.007	14	16	0.515	0.007	3	0	0.549	0.018	8	3	0.499	0.020	59	37	0.518	0.004	47	59	0.525	0.004	5	8	0.477	0.010	8	5	0.469	0.011	4	5	0.529	0.011	2	2	0.494	0.020	8	5	0.483	0.011	2	2	0.508	0.031
chrIX	409916	T	C	15	4	0.567	0.009	0	0	0.493	0.052	10	11	0.514	0.013	66	60	0.493	0.004	64	43	0.556	0.004	2	0	0.497	0.020	68	55	0.487	0.004	38	48	0.528	0.005	33	16	0.523	0.007	29	19	0.515	0.007	4	4	0.550	0.018	0	8	0.500	0.020	43	45	0.518	0.004	61	38	0.526	0.004	10	11	0.477	0.010	3	11	0.469	0.011	8	4	0.529	0.011	4	2	0.494	0.020	13	9	0.483	0.011	4	3	0.508	0.031
chrIX	410027	T	C	7	10	0.567	0.009	0	0	0.493	0.052	5	7	0.514	0.013	76	69	0.493	0.004	53	52	0.556	0.004	1	2	0.497	0.020	61	32	0.488	0.004	31	53	0.528	0.005	26	17	0.523	0.007	24	8	0.515	0.007	0	0	0.550	0.018	2	0	0.500	0.020	54	44	0.518	0.004	56	37	0.527	0.004	5	10	0.477	0.010	4	13	0.468	0.011	3	10	0.529	0.011	1	4	0.494	0.020	6	5	0.483	0.011	0	0	0.508	0.031
chrIX	410111	G	A	12	11	0.564	0.009	2	0	0.493	0.052	1	5	0.514	0.013	64	80	0.494	0.004	71	55	0.555	0.004	2	2	0.498	0.020	60	41	0.488	0.004	39	56	0.528	0.005	13	16	0.523	0.007	16	8	0.515	0.007	0	2	0.549	0.018	3	1	0.501	0.020	59	45	0.518	0.004	67	52	0.527	0.004	7	6	0.477	0.010	7	13	0.469	0.011	6	10	0.530	0.011	2	5	0.495	0.020	5	2	0.483	0.011	0	0	0.511	0.031
chrIX	410260	G	A	24	14	0.565	0.009	2	0	0.493	0.052	18	15	0.514	0.013	64	86	0.494	0.004	86	63	0.556	0.004	3	3	0.498	0.020	57	59	0.488	0.004	45	47	0.529	0.005	21	20	0.524	0.007	22	14	0.515	0.007	10	2	0.550	0.018	7	2	0.500	0.020	50	50	0.519	0.004	56	55	0.527	0.004	13	13	0.477	0.010	12	0	0.469	0.011	15	5	0.529	0.011	0	4	0.495	0.020	6	9	0.482	0.011	3	0	0.511	0.031
chrIX	410511	C	G	15	12	0.565	0.009	0	0	0.493	0.052	3	4	0.514	0.013	65	72	0.494	0.004	78	77	0.556	0.004	2	4	0.499	0.020	42	42	0.488	0.004	36	21	0.529	0.005	14	15	0.523	0.007	10	14	0.515	0.007	0	1	0.550	0.018	0	0	0.500	0.020	56	56	0.519	0.004	57	54	0.527	0.004	1	12	0.477	0.010	9	5	0.470	0.011	2	10	0.528	0.011	0	6	0.495	0.020	6	6	0.481	0.011	0	0	0.511	0.031
chrIX	410521	A	G	13	13	0.565	0.009	0	0	0.493	0.052	4	4	0.514	0.013	73	73	0.494	0.004	94	86	0.556	0.004	2	3	0.499	0.020	44	48	0.488	0.004	39	25	0.529	0.005	18	17	0.523	0.007	11	14	0.515	0.007	2	2	0.550	0.018	1	1	0.500	0.020	62	69	0.519	0.004	57	68	0.527	0.004	3	11	0.477	0.010	9	8	0.470	0.011	3	11	0.528	0.011	0	4	0.495	0.020	7	6	0.481	0.011	0	0	0.511	0.031
chrIX	410784	T	C	7	2	0.565	0.009	0	0	0.493	0.052	2	4	0.513	0.013	79	76	0.494	0.004	70	71	0.557	0.004	2	0	0.500	0.020	32	16	0.489	0.004	16	18	0.530	0.005	10	15	0.522	0.007	5	11	0.516	0.007	0	3	0.550	0.018	2	0	0.497	0.020	72	53	0.519	0.004	60	59	0.529	0.004	2	2	0.478	0.010	1	5	0.470	0.011	2	5	0.528	0.011	0	2	0.496	0.019	0	0	0.480	0.011	0	1	0.511	0.030
chrIX	410842	T	C	6	1	0.565	0.009	0	2	0.493	0.052	3	7	0.514	0.013	68	63	0.495	0.004	61	72	0.557	0.004	4	1	0.500	0.020	34	20	0.489	0.004	29	18	0.530	0.005	13	13	0.522	0.007	11	15	0.516	0.007	1	4	0.550	0.018	0	0	0.497	0.020	53	58	0.519	0.004	57	51	0.529	0.004	3	3	0.478	0.010	3	4	0.470	0.011	4	7	0.528	0.011	1	2	0.496	0.019	1	0	0.480	0.011	0	1	0.511	0.030
chrIX	411193	A	G	17	20	0.566	0.009	1	1	0.493	0.053	16	6	0.512	0.013	63	85	0.496	0.004	74	85	0.558	0.004	0	5	0.501	0.020	54	70	0.490	0.004	46	40	0.530	0.005	26	31	0.523	0.007	29	20	0.516	0.007	5	3	0.552	0.018	5	1	0.492	0.020	69	58	0.519	0.004	66	52	0.532	0.004	20	12	0.477	0.010	5	19	0.469	0.012	10	5	0.529	0.012	4	4	0.498	0.020	8	5	0.485	0.011	0	2	0.514	0.031
chrIX	411481	T	A	18	10	0.565	0.009	1	0	0.493	0.052	5	16	0.512	0.013	59	84	0.496	0.004	75	46	0.558	0.004	7	7	0.501	0.020	81	95	0.489	0.004	60	53	0.531	0.005	33	24	0.525	0.007	27	18	0.516	0.007	3	5	0.550	0.018	3	4	0.494	0.020	62	50	0.520	0.004	41	56	0.531	0.004	9	12	0.476	0.010	4	10	0.468	0.011	10	19	0.530	0.011	8	1	0.500	0.020	14	6	0.483	0.011	1	3	0.511	0.031
chrIX	411520	A	G	22	10	0.565	0.009	3	0	0.493	0.052	4	9	0.512	0.013	60	82	0.496	0.004	74	43	0.558	0.004	7	4	0.501	0.020	70	81	0.489	0.004	50	54	0.531	0.005	36	22	0.525	0.007	29	17	0.516	0.007	2	6	0.550	0.018	3	7	0.494	0.020	56	45	0.520	0.004	52	48	0.531	0.004	16	13	0.476	0.010	6	6	0.468	0.011	11	21	0.530	0.011	8	2	0.500	0.020	15	8	0.483	0.011	1	4	0.511	0.031
chrIX	411868	C	T	8	1	0.567	0.009	0	0	0.500	0.054	8	3	0.512	0.013	36	42	0.496	0.004	48	29	0.560	0.004	2	1	0.501	0.021	24	23	0.493	0.004	17	13	0.535	0.005	15	10	0.525	0.007	15	11	0.520	0.008	0	1	0.552	0.018	1	0	0.493	0.020	26	23	0.522	0.005	37	18	0.533	0.004	8	7	0.477	0.011	3	5	0.469	0.012	2	5	0.535	0.012	4	1	0.501	0.020	3	2	0.483	0.011	0	1	0.515	0.031
chrIX	411882	C	T	8	1	0.567	0.009	0	0	0.500	0.054	6	4	0.512	0.013	34	43	0.496	0.004	39	28	0.560	0.004	2	2	0.501	0.021	22	24	0.493	0.004	19	10	0.535	0.005	14	7	0.525	0.007	15	8	0.520	0.008	0	2	0.552	0.018	0	0	0.493	0.020	26	18	0.522	0.005	35	19	0.533	0.004	8	5	0.477	0.011	3	5	0.469	0.012	2	3	0.535	0.012	4	1	0.501	0.020	3	1	0.483	0.011	0	1	0.515	0.031
chrIX	411905	T	C	6	1	0.567	0.009	0	0	0.500	0.054	3	4	0.512	0.013	41	38	0.496	0.004	37	24	0.560	0.004	1	2	0.501	0.021	22	26	0.493	0.004	21	9	0.535	0.005	9	6	0.525	0.007	13	4	0.520	0.008	0	2	0.552	0.018	0	0	0.493	0.020	24	23	0.522	0.005	41	20	0.533	0.004	6	4	0.477	0.011	1	5	0.469	0.012	5	1	0.535	0.012	4	2	0.501	0.020	3	1	0.483	0.011	0	0	0.515	0.031
chrIX	412084	A	G	5	2	0.567	0.009	0	0	0.500	0.054	5	1	0.514	0.013	24	26	0.498	0.004	40	24	0.561	0.004	6	0	0.501	0.021	16	17	0.491	0.004	13	15	0.533	0.005	7	8	0.526	0.007	7	9	0.518	0.008	3	2	0.550	0.018	0	0	0.493	0.020	34	23	0.522	0.005	34	25	0.534	0.004	6	2	0.478	0.011	4	5	0.474	0.012	5	2	0.533	0.012	2	2	0.498	0.020	4	4	0.485	0.011	5	0	0.514	0.032
chrIX	412153	A	T	4	5	0.566	0.009	2	0	0.504	0.055	5	4	0.514	0.013	17	24	0.497	0.004	34	21	0.561	0.004	4	0	0.505	0.021	21	22	0.492	0.004	18	16	0.536	0.005	9	7	0.526	0.007	5	12	0.520	0.008	4	4	0.550	0.019	0	0	0.493	0.020	30	27	0.523	0.005	37	29	0.534	0.004	10	2	0.478	0.011	8	5	0.472	0.012	3	3	0.536	0.012	1	4	0.498	0.020	2	5	0.484	0.011	6	2	0.516	0.032
chrIX	412186	G	A	6	6	0.566	0.009	2	2	0.504	0.055	3	3	0.514	0.013	28	35	0.497	0.004	45	33	0.561	0.004	1	0	0.505	0.021	31	24	0.492	0.004	20	23	0.536	0.005	15	13	0.526	0.007	12	15	0.521	0.008	2	0	0.550	0.019	0	1	0.493	0.020	33	31	0.523	0.005	43	32	0.534	0.004	10	0	0.478	0.011	11	5	0.472	0.012	5	4	0.536	0.012	0	0	0.498	0.020	6	4	0.484	0.011	2	2	0.516	0.032
chrIX	412202	T	C	6	5	0.566	0.009	2	2	0.504	0.055	3	2	0.514	0.013	29	36	0.497	0.004	46	35	0.561	0.004	3	0	0.505	0.021	32	21	0.492	0.004	19	25	0.536	0.005	16	13	0.526	0.007	13	17	0.521	0.008	2	1	0.550	0.019	0	3	0.493	0.020	34	34	0.524	0.005	46	30	0.534	0.004	10	1	0.478	0.011	9	3	0.472	0.012	4	2	0.536	0.012	0	0	0.498	0.020	4	5	0.484	0.011	2	4	0.516	0.032
chrIX	412218	A	G	6	6	0.566	0.009	2	2	0.504	0.055	2	2	0.514	0.013	27	39	0.497	0.004	42	36	0.561	0.004	3	0	0.505	0.021	36	23	0.492	0.004	22	25	0.536	0.005	17	14	0.526	0.007	15	16	0.521	0.008	3	2	0.550	0.019	0	3	0.493	0.020	30	35	0.524	0.005	48	30	0.534	0.004	12	2	0.478	0.011	9	3	0.472	0.012	3	2	0.536	0.012	0	0	0.498	0.020	5	4	0.484	0.011	1	2	0.516	0.032
chrIX	412260	G	A	8	5	0.566	0.009	2	2	0.504	0.055	0	6	0.514	0.013	38	44	0.497	0.004	50	35	0.561	0.004	4	0	0.505	0.021	40	33	0.492	0.004	21	23	0.536	0.005	15	13	0.526	0.007	12	17	0.521	0.008	3	4	0.550	0.019	0	4	0.493	0.020	35	32	0.524	0.005	44	42	0.534	0.004	7	7	0.478	0.011	7	3	0.472	0.012	1	2	0.536	0.012	2	0	0.498	0.020	2	4	0.484	0.011	3	2	0.516	0.032
chrIX	412306	T	C	9	5	0.565	0.009	0	2	0.504	0.055	7	6	0.511	0.014	32	39	0.499	0.004	38	41	0.561	0.004	4	0	0.499	0.021	44	38	0.490	0.004	20	19	0.533	0.005	8	12	0.526	0.007	8	13	0.518	0.008	2	6	0.550	0.019	0	2	0.492	0.020	34	27	0.522	0.005	44	42	0.534	0.004	5	14	0.477	0.011	5	4	0.473	0.012	1	3	0.534	0.012	2	2	0.497	0.020	1	0	0.483	0.011	2	2	0.516	0.032
chrIX	412312	A	G	9	5	0.565	0.009	0	1	0.504	0.055	7	6	0.511	0.014	32	35	0.499	0.004	36	41	0.561	0.004	4	0	0.499	0.021	43	37	0.490	0.004	19	20	0.533	0.005	8	12	0.526	0.007	9	13	0.518	0.008	2	6	0.550	0.019	0	2	0.492	0.020	33	26	0.522	0.005	48	39	0.534	0.004	5	14	0.477	0.011	5	4	0.473	0.012	1	3	0.534	0.012	2	2	0.497	0.020	1	0	0.483	0.011	2	2	0.516	0.032
chrIX	412381	A	G	8	5	0.565	0.009	0	0	0.504	0.055	8	1	0.511	0.014	33	31	0.499	0.004	40	41	0.561	0.004	2	0	0.499	0.021	37	31	0.490	0.004	23	20	0.533	0.005	6	6	0.526	0.007	5	9	0.518	0.008	0	2	0.550	0.019	0	0	0.492	0.020	32	31	0.522	0.005	51	35	0.534	0.004	1	9	0.477	0.011	3	7	0.473	0.012	3	7	0.534	0.012	2	2	0.497	0.020	1	0	0.483	0.011	0	0	0.516	0.032
chrIX	412585	A	G	10	8	0.567	0.009	0	0	0.504	0.055	6	3	0.512	0.014	60	52	0.498	0.004	69	47	0.561	0.004	3	1	0.501	0.021	20	28	0.491	0.004	26	17	0.534	0.005	14	9	0.526	0.007	8	9	0.520	0.008	4	0	0.553	0.019	2	4	0.487	0.021	29	33	0.523	0.005	50	32	0.535	0.004	7	13	0.476	0.011	6	6	0.472	0.012	4	6	0.537	0.012	1	0	0.492	0.020	2	6	0.484	0.011	1	2	0.516	0.032
chrIX	412588	A	G	10	8	0.567	0.009	0	0	0.504	0.055	6	3	0.512	0.014	60	52	0.498	0.004	69	47	0.561	0.004	3	1	0.501	0.021	20	28	0.491	0.004	26	17	0.534	0.005	14	9	0.526	0.007	8	9	0.520	0.008	4	0	0.553	0.019	2	4	0.487	0.021	29	33	0.523	0.005	50	32	0.535	0.004	7	13	0.476	0.011	6	6	0.472	0.012	4	6	0.537	0.012	1	0	0.492	0.020	2	6	0.484	0.011	1	2	0.516	0.032
chrIX	412645	G	T	7	7	0.567	0.009	0	2	0.504	0.055	2	2	0.512	0.014	61	65	0.498	0.004	71	48	0.561	0.004	2	3	0.501	0.021	25	31	0.491	0.004	29	18	0.534	0.005	13	14	0.526	0.007	11	10	0.520	0.008	6	0	0.553	0.019	2	5	0.487	0.021	37	37	0.523	0.005	47	42	0.535	0.004	6	17	0.476	0.011	8	6	0.472	0.012	7	5	0.537	0.012	2	1	0.492	0.020	5	6	0.484	0.011	0	1	0.516	0.032
chrIX	412802	T	C	9	6	0.567	0.009	0	2	0.504	0.055	2	3	0.512	0.014	44	53	0.498	0.004	72	49	0.561	0.004	0	0	0.501	0.021	26	27	0.491	0.004	19	21	0.534	0.005	6	6	0.526	0.007	9	7	0.520	0.008	1	0	0.553	0.019	0	0	0.487	0.021	38	43	0.523	0.005	49	37	0.535	0.004	7	7	0.476	0.011	8	0	0.472	0.012	4	3	0.537	0.012	0	0	0.492	0.020	8	0	0.484	0.011	0	0	0.516	0.032
chrIX	412962	A	G	13	5	0.566	0.009	0	0	0.508	0.056	5	1	0.510	0.014	71	71	0.498	0.004	106	75	0.561	0.004	0	2	0.499	0.021	22	29	0.490	0.004	22	26	0.534	0.005	10	7	0.526	0.007	7	10	0.519	0.008	4	2	0.556	0.019	0	3	0.490	0.021	58	59	0.523	0.005	75	55	0.535	0.004	5	5	0.475	0.011	8	6	0.472	0.012	4	2	0.536	0.012	2	1	0.493	0.020	8	7	0.483	0.012	0	0	0.517	0.032
chrIX	413129	G	T	7	11	0.567	0.009	2	0	0.508	0.056	3	2	0.513	0.014	63	76	0.498	0.004	83	36	0.561	0.004	0	0	0.497	0.021	49	58	0.489	0.004	35	25	0.533	0.005	15	18	0.526	0.007	13	15	0.519	0.008	1	2	0.554	0.019	2	2	0.490	0.021	50	55	0.522	0.005	63	45	0.535	0.004	2	7	0.475	0.011	2	7	0.474	0.012	10	5	0.538	0.012	3	0	0.495	0.020	5	9	0.484	0.012	2	0	0.512	0.032
chrIX	414362	T	C	25	18	0.567	0.009	0	3	0.507	0.059	4	7	0.514	0.014	81	86	0.497	0.004	76	68	0.559	0.004	1	4	0.499	0.022	56	72	0.491	0.005	54	44	0.536	0.005	22	25	0.528	0.007	26	26	0.520	0.008	5	2	0.553	0.019	0	2	0.493	0.021	70	56	0.522	0.005	73	56	0.535	0.004	14	11	0.471	0.011	6	11	0.473	0.012	8	2	0.539	0.012	1	8	0.495	0.021	17	7	0.485	0.012	4	0	0.516	0.033
chrIX	414531	G	C	10	18	0.569	0.009	0	2	0.507	0.059	8	10	0.514	0.014	62	68	0.497	0.004	71	62	0.559	0.004	3	2	0.498	0.022	74	78	0.490	0.005	52	36	0.533	0.005	23	28	0.528	0.007	29	20	0.517	0.008	5	1	0.552	0.020	5	5	0.492	0.021	43	47	0.522	0.005	58	60	0.536	0.004	12	13	0.476	0.011	15	11	0.472	0.012	13	10	0.539	0.012	6	0	0.498	0.021	11	18	0.490	0.012	0	0	0.515	0.033
chrIX	414641	T	C	12	12	0.569	0.009	0	0	0.510	0.060	14	15	0.515	0.014	85	90	0.498	0.004	93	65	0.560	0.004	4	14	0.498	0.022	75	71	0.491	0.005	68	48	0.535	0.005	29	31	0.528	0.008	32	32	0.521	0.008	8	7	0.552	0.020	3	0	0.492	0.021	57	57	0.522	0.005	80	59	0.535	0.004	14	19	0.471	0.011	13	15	0.472	0.012	19	17	0.536	0.012	0	1	0.496	0.021	9	15	0.485	0.012	0	0	0.515	0.033
chrIX	414735	C	T	11	7	0.570	0.009	0	2	0.510	0.060	7	11	0.514	0.014	89	103	0.497	0.004	116	79	0.560	0.004	9	7	0.498	0.022	63	65	0.490	0.005	53	45	0.534	0.005	27	12	0.528	0.008	21	23	0.519	0.008	2	3	0.552	0.020	7	3	0.492	0.021	60	85	0.523	0.005	82	72	0.537	0.005	12	6	0.475	0.011	17	19	0.471	0.012	8	14	0.539	0.012	2	2	0.499	0.021	4	8	0.489	0.012	4	1	0.515	0.033
chrIX	414918	G	A	17	8	0.570	0.009	0	0	0.510	0.060	2	4	0.515	0.014	56	69	0.498	0.004	65	60	0.560	0.004	6	1	0.498	0.022	63	68	0.490	0.005	37	27	0.534	0.005	13	18	0.528	0.008	12	8	0.520	0.008	0	0	0.552	0.020	6	0	0.491	0.021	47	62	0.522	0.005	48	38	0.537	0.005	9	1	0.476	0.011	8	13	0.471	0.012	6	4	0.537	0.012	2	0	0.497	0.021	2	5	0.487	0.012	2	3	0.516	0.034
chrIX	414947	G	A	13	4	0.570	0.009	0	2	0.510	0.060	1	6	0.515	0.014	54	86	0.498	0.004	70	69	0.560	0.004	4	0	0.498	0.022	55	63	0.490	0.005	34	26	0.534	0.005	10	16	0.528	0.008	8	9	0.520	0.008	0	0	0.552	0.020	2	2	0.491	0.021	41	63	0.522	0.005	39	48	0.537	0.005	11	4	0.476	0.011	6	6	0.471	0.012	6	4	0.537	0.012	0	0	0.497	0.021	5	7	0.487	0.012	1	2	0.516	0.034
chrIX	415204	A	G	18	6	0.571	0.009	0	2	0.510	0.060	11	4	0.516	0.014	63	80	0.498	0.004	66	64	0.560	0.004	3	0	0.498	0.022	69	76	0.491	0.005	53	47	0.536	0.005	34	28	0.528	0.008	26	41	0.521	0.008	6	3	0.554	0.019	4	6	0.491	0.021	55	58	0.522	0.005	63	58	0.537	0.005	7	20	0.476	0.011	15	7	0.470	0.012	10	10	0.537	0.012	5	7	0.498	0.021	6	5	0.488	0.012	5	4	0.516	0.034
chrIX	415315	C	T	25	6	0.572	0.009	0	0	0.510	0.060	12	9	0.516	0.014	82	75	0.499	0.004	76	75	0.560	0.004	2	4	0.498	0.022	57	88	0.491	0.005	48	62	0.537	0.005	32	34	0.528	0.008	26	27	0.521	0.008	9	8	0.555	0.019	3	9	0.490	0.021	53	60	0.522	0.005	76	69	0.538	0.005	16	17	0.472	0.011	9	12	0.471	0.012	7	20	0.534	0.012	5	7	0.498	0.021	3	14	0.488	0.012	2	4	0.516	0.034
chrIX	415367	G	C	23	8	0.571	0.009	2	2	0.510	0.060	10	10	0.516	0.014	75	71	0.499	0.004	80	75	0.559	0.004	1	1	0.497	0.022	57	68	0.490	0.005	49	53	0.535	0.006	30	31	0.526	0.008	28	33	0.520	0.008	6	7	0.552	0.020	3	6	0.490	0.021	55	59	0.521	0.005	68	61	0.537	0.005	14	17	0.472	0.011	9	11	0.469	0.012	7	13	0.534	0.012	8	5	0.498	0.021	7	12	0.486	0.012	3	5	0.516	0.034
chrIX	415528	C	T	23	12	0.571	0.009	0	1	0.510	0.060	9	3	0.516	0.014	63	57	0.499	0.004	48	42	0.560	0.004	6	4	0.497	0.022	48	66	0.490	0.005	60	43	0.536	0.006	23	31	0.528	0.008	19	22	0.521	0.008	8	0	0.555	0.020	5	4	0.490	0.021	44	52	0.522	0.005	50	52	0.538	0.005	9	10	0.473	0.011	3	8	0.470	0.012	8	7	0.534	0.012	1	3	0.496	0.021	9	16	0.488	0.012	0	0	0.516	0.034
chrIX	415609	G	T	24	16	0.571	0.009	0	2	0.510	0.060	17	5	0.516	0.014	97	85	0.499	0.004	75	77	0.560	0.004	2	1	0.497	0.022	39	67	0.490	0.005	45	52	0.536	0.006	23	26	0.528	0.008	24	28	0.521	0.008	6	6	0.555	0.020	5	8	0.490	0.021	59	68	0.522	0.005	59	51	0.538	0.005	12	15	0.473	0.011	5	12	0.470	0.012	14	10	0.534	0.012	3	1	0.496	0.021	12	11	0.488	0.012	2	1	0.516	0.034
chrIX	415643	C	T	22	14	0.571	0.009	0	3	0.510	0.060	17	3	0.516	0.014	96	87	0.499	0.004	75	83	0.560	0.004	2	1	0.497	0.022	45	73	0.490	0.005	49	52	0.536	0.006	19	28	0.528	0.008	26	24	0.521	0.008	16	2	0.555	0.020	5	7	0.490	0.021	58	69	0.522	0.005	56	52	0.538	0.005	15	14	0.473	0.011	4	13	0.470	0.012	13	9	0.534	0.012	3	1	0.496	0.021	15	11	0.488	0.012	2	2	0.516	0.034
chrIX	415811	A	C	10	5	0.571	0.009	0	0	0.510	0.060	6	2	0.516	0.014	108	82	0.499	0.004	98	75	0.559	0.004	3	5	0.497	0.022	36	45	0.490	0.005	25	33	0.536	0.006	11	10	0.527	0.008	18	8	0.521	0.008	4	0	0.554	0.020	0	2	0.491	0.022	65	70	0.522	0.005	70	60	0.538	0.005	5	12	0.474	0.011	5	5	0.470	0.012	7	4	0.534	0.012	0	1	0.496	0.021	9	6	0.487	0.012	2	0	0.516	0.034
chrIX	415834	C	T	10	5	0.572	0.009	0	0	0.510	0.060	5	1	0.516	0.014	88	68	0.498	0.004	68	54	0.559	0.004	2	5	0.497	0.022	34	43	0.490	0.005	21	32	0.536	0.006	9	12	0.528	0.008	16	11	0.521	0.008	4	0	0.554	0.020	0	2	0.491	0.022	50	58	0.522	0.005	53	56	0.538	0.005	2	11	0.474	0.011	4	2	0.470	0.012	4	5	0.534	0.012	0	1	0.496	0.021	6	4	0.487	0.012	2	0	0.516	0.034
chrIX	416075	A	T	12	9	0.571	0.009	0	4	0.510	0.060	4	7	0.516	0.014	69	75	0.499	0.004	63	54	0.560	0.004	4	5	0.497	0.022	46	38	0.490	0.005	43	30	0.536	0.006	19	21	0.528	0.008	25	14	0.521	0.008	3	2	0.554	0.020	3	2	0.491	0.022	45	42	0.523	0.005	50	42	0.537	0.005	19	10	0.474	0.011	5	5	0.470	0.012	3	5	0.533	0.012	1	0	0.496	0.021	11	14	0.487	0.012	2	1	0.516	0.034
chrIX	416240	G	A	20	9	0.569	0.009	0	2	0.511	0.061	6	8	0.515	0.014	85	80	0.498	0.004	78	72	0.559	0.004	9	13	0.496	0.022	39	52	0.489	0.005	46	57	0.535	0.006	28	21	0.528	0.008	14	21	0.519	0.008	7	7	0.555	0.020	3	3	0.492	0.022	52	48	0.523	0.005	68	54	0.538	0.005	13	11	0.473	0.011	14	7	0.467	0.012	11	12	0.535	0.012	1	0	0.496	0.021	16	17	0.487	0.012	0	3	0.516	0.034
chrIX	416282	T	A	24	10	0.569	0.009	0	3	0.511	0.061	6	5	0.515	0.014	72	73	0.498	0.004	65	69	0.559	0.004	5	9	0.496	0.022	44	53	0.489	0.005	33	48	0.535	0.006	12	19	0.528	0.008	4	26	0.519	0.008	3	1	0.555	0.020	1	7	0.492	0.022	57	49	0.523	0.005	66	54	0.538	0.005	11	13	0.473	0.011	11	7	0.467	0.012	5	13	0.535	0.012	3	0	0.496	0.021	14	13	0.487	0.012	1	1	0.516	0.034
chrIX	416339	C	T	26	8	0.569	0.009	0	1	0.511	0.061	6	7	0.515	0.014	58	53	0.498	0.004	63	42	0.559	0.004	3	6	0.496	0.022	41	59	0.489	0.005	36	43	0.535	0.006	19	22	0.528	0.008	10	28	0.519	0.008	1	2	0.555	0.020	3	7	0.492	0.022	46	38	0.523	0.005	60	45	0.538	0.005	9	14	0.473	0.011	12	5	0.467	0.012	3	15	0.535	0.012	5	2	0.496	0.021	12	9	0.487	0.012	2	2	0.516	0.034
chrIX	416543	T	C	5	8	0.570	0.009	1	0	0.515	0.061	3	6	0.516	0.014	68	66	0.500	0.004	68	59	0.560	0.004	0	3	0.497	0.022	24	36	0.489	0.005	13	30	0.535	0.006	12	8	0.528	0.008	7	10	0.520	0.008	2	3	0.554	0.020	0	1	0.492	0.022	46	48	0.524	0.005	57	59	0.540	0.005	3	2	0.473	0.011	8	14	0.468	0.012	3	4	0.534	0.012	0	2	0.496	0.021	1	7	0.485	0.012	0	0	0.516	0.034
chrIX	416627	T	C	5	9	0.570	0.009	0	0	0.515	0.061	1	5	0.516	0.014	70	68	0.500	0.004	66	68	0.560	0.004	0	3	0.497	0.022	25	21	0.489	0.005	9	23	0.535	0.006	9	14	0.528	0.008	7	11	0.520	0.008	2	5	0.554	0.020	3	1	0.492	0.022	37	52	0.524	0.005	52	54	0.540	0.005	6	0	0.473	0.011	8	6	0.468	0.012	2	5	0.534	0.012	4	0	0.496	0.021	1	3	0.485	0.012	0	0	0.516	0.034
chrIX	416694	C	G	3	5	0.570	0.009	0	0	0.511	0.063	0	0	0.516	0.014	56	56	0.500	0.004	59	50	0.560	0.004	0	1	0.498	0.022	22	10	0.489	0.005	6	22	0.536	0.006	6	10	0.529	0.008	3	9	0.521	0.008	1	4	0.552	0.020	3	0	0.491	0.022	29	38	0.524	0.005	49	39	0.540	0.005	4	2	0.472	0.011	4	9	0.471	0.012	0	2	0.534	0.012	0	0	0.496	0.021	4	5	0.486	0.012	0	0	0.516	0.034
chrIX	417992	C	T	10	14	0.571	0.010	0	2	0.511	0.063	2	0	0.517	0.015	75	46	0.500	0.004	66	76	0.558	0.004	1	0	0.494	0.023	34	43	0.492	0.005	25	29	0.536	0.006	14	12	0.527	0.008	14	6	0.522	0.008	4	0	0.554	0.020	0	0	0.486	0.023	56	47	0.528	0.005	50	46	0.540	0.005	7	6	0.473	0.012	3	4	0.472	0.013	8	3	0.535	0.013	1	1	0.493	0.022	10	7	0.487	0.012	2	0	0.515	0.035
chrIX	418028	G	A	8	11	0.571	0.010	2	2	0.511	0.063	4	7	0.517	0.015	67	49	0.500	0.004	58	53	0.558	0.004	1	0	0.494	0.023	33	42	0.492	0.005	37	26	0.536	0.006	18	13	0.527	0.008	10	6	0.522	0.008	5	0	0.554	0.020	1	2	0.486	0.023	47	39	0.528	0.005	52	43	0.540	0.005	10	5	0.473	0.012	6	4	0.472	0.013	10	6	0.535	0.013	1	1	0.493	0.022	12	8	0.487	0.012	2	0	0.515	0.035
chrIX	418265	C	T	26	10	0.571	0.010	2	0	0.511	0.063	7	5	0.517	0.015	66	53	0.500	0.004	80	63	0.559	0.004	0	1	0.494	0.023	45	63	0.490	0.005	33	36	0.537	0.006	37	19	0.527	0.008	27	21	0.521	0.008	5	1	0.554	0.021	0	0	0.486	0.023	32	44	0.526	0.005	59	39	0.540	0.005	5	14	0.475	0.012	4	6	0.471	0.013	6	11	0.534	0.013	3	3	0.493	0.022	5	11	0.486	0.012	4	2	0.515	0.035
chrIX	418524	A	G	4	11	0.570	0.010	2	2	0.511	0.063	7	3	0.516	0.015	64	68	0.500	0.004	90	69	0.558	0.004	3	1	0.494	0.023	51	37	0.491	0.005	30	24	0.536	0.006	9	14	0.526	0.008	9	8	0.523	0.008	4	2	0.555	0.021	0	3	0.486	0.023	60	55	0.529	0.005	63	52	0.540	0.005	3	4	0.475	0.012	8	13	0.472	0.013	9	6	0.535	0.013	2	0	0.493	0.022	5	4	0.487	0.012	2	0	0.517	0.035
chrIX	418530	A	G	5	12	0.570	0.010	2	1	0.511	0.063	6	3	0.516	0.015	69	71	0.500	0.004	92	73	0.558	0.004	3	1	0.494	0.023	50	37	0.491	0.005	32	22	0.536	0.006	9	13	0.526	0.008	11	7	0.523	0.008	4	1	0.555	0.021	0	3	0.486	0.023	65	59	0.529	0.005	66	56	0.540	0.005	3	4	0.475	0.012	7	13	0.472	0.013	9	6	0.535	0.013	2	0	0.493	0.022	6	3	0.487	0.012	2	0	0.517	0.035
chrIX	418547	T	A	6	12	0.570	0.010	2	1	0.511	0.063	7	3	0.516	0.015	68	76	0.500	0.004	94	77	0.558	0.004	4	1	0.494	0.023	44	37	0.491	0.005	28	24	0.536	0.006	15	13	0.526	0.008	11	8	0.523	0.008	5	1	0.555	0.021	0	3	0.486	0.023	64	56	0.529	0.005	68	49	0.540	0.005	4	5	0.475	0.012	7	10	0.472	0.013	8	6	0.535	0.013	2	0	0.493	0.022	5	4	0.487	0.012	0	0	0.517	0.035
chrIX	418607	G	A	7	9	0.570	0.010	0	0	0.511	0.063	3	4	0.516	0.015	62	89	0.500	0.004	96	74	0.558	0.004	6	4	0.494	0.023	36	39	0.491	0.005	27	23	0.536	0.006	18	15	0.526	0.008	9	14	0.523	0.008	5	4	0.555	0.021	0	2	0.486	0.023	69	71	0.529	0.005	85	48	0.540	0.005	9	10	0.475	0.012	6	8	0.472	0.013	12	7	0.535	0.013	4	0	0.493	0.022	4	6	0.487	0.012	0	0	0.517	0.035
chrIX	418859	G	T	12	18	0.570	0.010	0	1	0.504	0.063	4	4	0.515	0.015	72	74	0.500	0.004	79	78	0.559	0.004	4	1	0.490	0.023	46	57	0.491	0.005	49	31	0.537	0.006	28	16	0.529	0.008	21	20	0.521	0.008	10	7	0.552	0.020	3	7	0.487	0.022	66	51	0.529	0.005	70	61	0.541	0.005	17	7	0.478	0.012	2	7	0.472	0.013	20	9	0.536	0.013	3	7	0.496	0.022	9	12	0.482	0.012	2	0	0.517	0.035
chrIX	418993	A	G	10	7	0.570	0.010	3	0	0.504	0.063	10	14	0.515	0.015	90	79	0.500	0.004	104	90	0.559	0.004	9	1	0.490	0.023	50	39	0.491	0.005	35	37	0.537	0.006	17	17	0.529	0.008	13	26	0.521	0.008	6	9	0.552	0.020	2	3	0.487	0.022	73	64	0.529	0.005	83	67	0.541	0.005	11	7	0.478	0.012	5	5	0.472	0.013	12	12	0.536	0.013	7	7	0.496	0.022	6	5	0.482	0.012	2	6	0.517	0.035
chrIX	419095	G	A	5	4	0.569	0.010	0	2	0.504	0.063	8	7	0.516	0.015	83	73	0.501	0.004	91	81	0.559	0.004	7	1	0.490	0.023	35	25	0.491	0.005	35	24	0.537	0.006	16	12	0.527	0.008	17	10	0.521	0.008	4	5	0.552	0.020	0	0	0.487	0.022	71	55	0.530	0.005	59	77	0.541	0.005	7	4	0.477	0.012	10	7	0.474	0.013	8	3	0.536	0.013	4	1	0.495	0.022	5	5	0.482	0.012	2	0	0.517	0.035
chrIX	419141	G	A	7	3	0.569	0.010	0	0	0.504	0.063	5	3	0.516	0.015	71	64	0.501	0.004	75	63	0.559	0.004	2	0	0.490	0.023	20	17	0.491	0.005	26	16	0.537	0.006	13	13	0.527	0.008	6	5	0.521	0.008	3	2	0.552	0.020	0	1	0.487	0.022	60	59	0.530	0.005	47	58	0.541	0.005	2	6	0.477	0.012	5	7	0.474	0.013	6	0	0.536	0.013	2	0	0.495	0.022	5	4	0.482	0.012	1	0	0.517	0.035
chrIX	419420	A	G	4	1	0.570	0.010	0	0	0.504	0.063	3	0	0.515	0.015	59	45	0.501	0.004	82	58	0.559	0.004	3	0	0.493	0.023	15	16	0.491	0.005	5	12	0.537	0.006	9	0	0.528	0.008	8	4	0.519	0.008	1	0	0.550	0.021	3	1	0.487	0.022	36	41	0.529	0.005	51	43	0.541	0.005	4	4	0.475	0.012	5	4	0.475	0.013	2	2	0.538	0.013	0	0	0.494	0.022	1	3	0.480	0.012	0	2	0.519	0.035
chrIX	419726	G	A	11	4	0.569	0.010	2	0	0.504	0.063	10	7	0.515	0.015	62	44	0.500	0.004	50	37	0.557	0.004	2	7	0.491	0.023	41	40	0.491	0.005	59	40	0.538	0.006	25	26	0.527	0.008	13	23	0.519	0.008	1	4	0.549	0.021	5	0	0.486	0.023	36	31	0.530	0.005	49	34	0.542	0.005	8	8	0.477	0.012	14	11	0.475	0.013	9	7	0.538	0.013	2	2	0.495	0.022	13	10	0.479	0.012	2	1	0.521	0.035
chrIX	419999	A	G	8	15	0.569	0.010	0	1	0.504	0.063	4	0	0.515	0.015	56	57	0.500	0.004	52	44	0.557	0.004	3	2	0.491	0.023	57	55	0.491	0.005	52	41	0.538	0.006	15	11	0.527	0.008	13	13	0.519	0.008	0	0	0.549	0.021	3	1	0.486	0.023	43	38	0.530	0.005	42	45	0.542	0.005	9	8	0.477	0.012	5	8	0.475	0.013	7	5	0.538	0.013	1	2	0.495	0.022	8	12	0.479	0.012	0	0	0.521	0.035
chrIX	420044	A	G	5	16	0.569	0.010	0	0	0.504	0.063	6	1	0.515	0.015	53	55	0.501	0.004	66	38	0.558	0.004	5	4	0.491	0.023	46	55	0.491	0.005	55	40	0.538	0.006	14	18	0.528	0.008	10	18	0.520	0.008	0	0	0.549	0.021	2	2	0.487	0.023	39	35	0.530	0.005	34	43	0.541	0.005	7	6	0.477	0.012	5	4	0.475	0.013	4	5	0.536	0.013	2	1	0.495	0.022	8	11	0.479	0.012	0	0	0.522	0.036
chrIX	420080	T	A	6	13	0.570	0.010	0	0	0.504	0.063	7	1	0.514	0.015	59	55	0.501	0.004	71	46	0.557	0.004	4	4	0.491	0.023	50	60	0.491	0.005	55	40	0.538	0.006	14	21	0.528	0.008	11	15	0.521	0.008	1	0	0.549	0.021	1	2	0.485	0.023	29	29	0.530	0.005	44	46	0.541	0.005	9	6	0.476	0.012	7	3	0.473	0.013	5	6	0.536	0.013	2	0	0.495	0.022	10	11	0.480	0.012	1	0	0.522	0.036
chrIX	420167	T	G	12	12	0.569	0.010	2	0	0.505	0.064	6	2	0.515	0.015	58	38	0.501	0.004	44	43	0.556	0.004	6	2	0.497	0.023	56	51	0.491	0.005	44	39	0.538	0.006	22	23	0.528	0.008	18	19	0.522	0.008	3	6	0.552	0.021	1	3	0.485	0.023	36	29	0.529	0.005	61	44	0.540	0.005	8	5	0.476	0.012	3	8	0.475	0.013	5	3	0.536	0.013	2	1	0.498	0.022	9	6	0.480	0.012	2	4	0.522	0.036
chrIX	420215	T	C	14	18	0.568	0.010	0	0	0.505	0.064	10	6	0.516	0.015	52	56	0.502	0.004	56	41	0.557	0.004	3	0	0.496	0.023	63	61	0.491	0.005	41	42	0.537	0.006	25	32	0.530	0.008	19	26	0.523	0.008	9	5	0.552	0.021	2	2	0.481	0.023	43	34	0.528	0.005	63	33	0.542	0.005	4	11	0.480	0.012	11	9	0.475	0.013	6	16	0.540	0.013	7	7	0.497	0.022	9	13	0.480	0.012	2	4	0.517	0.036
chrIX	420376	A	G	28	19	0.568	0.010	0	0	0.505	0.064	14	10	0.515	0.015	56	63	0.501	0.004	88	54	0.556	0.004	7	6	0.496	0.023	68	61	0.491	0.005	44	48	0.540	0.006	25	36	0.528	0.008	30	16	0.521	0.008	2	5	0.549	0.021	4	5	0.485	0.023	54	39	0.530	0.005	58	50	0.540	0.005	14	14	0.478	0.012	9	8	0.474	0.013	16	22	0.539	0.013	5	2	0.497	0.022	14	18	0.478	0.013	2	2	0.519	0.036
chrIX	420518	A	G	18	26	0.568	0.010	2	2	0.505	0.064	19	4	0.515	0.015	67	60	0.502	0.004	86	68	0.558	0.004	8	6	0.494	0.023	56	79	0.491	0.005	46	66	0.539	0.006	40	43	0.530	0.008	44	27	0.520	0.009	3	10	0.549	0.021	7	8	0.486	0.023	50	45	0.529	0.005	50	53	0.542	0.005	11	17	0.482	0.012	14	6	0.476	0.013	33	19	0.539	0.013	5	10	0.497	0.022	15	15	0.477	0.013	1	6	0.518	0.036
chrIX	420530	G	A	21	22	0.568	0.010	2	2	0.505	0.064	21	5	0.515	0.015	59	57	0.502	0.004	84	64	0.558	0.004	7	4	0.494	0.023	48	74	0.491	0.005	49	69	0.539	0.006	39	38	0.530	0.008	37	30	0.520	0.009	1	10	0.549	0.021	7	6	0.486	0.023	41	41	0.529	0.005	51	47	0.542	0.005	11	17	0.482	0.012	13	6	0.476	0.013	30	19	0.539	0.013	5	10	0.497	0.022	17	17	0.477	0.013	1	5	0.518	0.036
chrIX	420788	C	G	8	5	0.569	0.010	0	0	0.505	0.065	9	1	0.516	0.015	32	44	0.502	0.005	39	39	0.558	0.005	0	0	0.495	0.024	25	26	0.490	0.005	13	15	0.539	0.006	6	10	0.530	0.008	7	7	0.522	0.009	0	0	0.550	0.021	2	4	0.484	0.023	39	40	0.530	0.005	35	36	0.542	0.005	5	5	0.481	0.012	5	2	0.476	0.013	4	2	0.541	0.013	0	0	0.497	0.022	2	2	0.478	0.013	0	0	0.516	0.037
chrIX	421122	T	A	27	24	0.568	0.010	0	0	0.505	0.065	24	22	0.515	0.015	57	66	0.502	0.005	62	63	0.558	0.005	8	8	0.494	0.024	81	87	0.491	0.005	66	65	0.540	0.006	41	27	0.529	0.008	42	52	0.523	0.009	3	9	0.550	0.021	1	6	0.484	0.023	34	46	0.530	0.005	60	52	0.542	0.005	11	26	0.479	0.012	18	16	0.476	0.013	17	9	0.542	0.013	9	11	0.495	0.023	13	30	0.479	0.013	13	4	0.513	0.037
chrIX	421228	T	C	33	23	0.567	0.010	0	4	0.505	0.065	12	14	0.514	0.015	61	74	0.502	0.005	58	52	0.558	0.005	8	13	0.494	0.024	82	78	0.491	0.005	71	58	0.541	0.006	45	43	0.528	0.008	29	39	0.523	0.009	13	7	0.550	0.021	4	3	0.484	0.023	40	42	0.531	0.005	52	51	0.541	0.005	22	30	0.476	0.012	17	10	0.474	0.013	22	27	0.543	0.013	9	5	0.495	0.023	24	25	0.482	0.013	8	2	0.513	0.037
chrIX	421278	C	T	21	28	0.567	0.010	0	4	0.505	0.065	9	12	0.514	0.015	67	77	0.502	0.005	60	68	0.558	0.005	8	10	0.494	0.024	88	85	0.491	0.005	66	53	0.541	0.006	50	46	0.528	0.008	29	26	0.523	0.009	9	9	0.550	0.021	5	6	0.484	0.023	47	39	0.531	0.005	54	62	0.541	0.005	32	30	0.476	0.012	13	13	0.474	0.013	20	26	0.543	0.013	9	6	0.495	0.023	29	22	0.482	0.013	4	0	0.513	0.037
chrIX	421475	G	A	39	20	0.567	0.010	5	0	0.505	0.065	8	12	0.514	0.015	74	80	0.502	0.005	79	58	0.558	0.005	4	4	0.494	0.024	78	79	0.491	0.005	68	60	0.541	0.006	42	48	0.528	0.008	35	40	0.523	0.009	12	4	0.550	0.021	3	5	0.484	0.023	48	39	0.531	0.005	71	51	0.541	0.005	33	27	0.476	0.012	18	10	0.474	0.013	21	16	0.543	0.013	4	3	0.495	0.023	24	12	0.482	0.013	8	3	0.513	0.037
chrIX	421490	T	G	40	18	0.567	0.010	5	0	0.505	0.065	7	13	0.514	0.015	70	76	0.502	0.005	73	53	0.558	0.005	4	6	0.494	0.024	78	75	0.491	0.005	66	58	0.541	0.006	39	44	0.528	0.008	40	39	0.523	0.009	12	4	0.550	0.021	6	4	0.484	0.023	48	41	0.531	0.005	73	48	0.541	0.005	28	24	0.476	0.012	17	12	0.474	0.013	19	15	0.543	0.013	4	2	0.495	0.023	20	12	0.482	0.013	8	4	0.513	0.037
chrIX	422134	G	A	35	24	0.566	0.010	5	2	0.505	0.065	20	12	0.516	0.016	75	58	0.502	0.005	66	54	0.559	0.005	13	4	0.494	0.024	98	102	0.490	0.005	91	49	0.542	0.006	72	35	0.526	0.008	41	36	0.523	0.009	13	9	0.550	0.021	11	6	0.482	0.023	50	31	0.531	0.005	47	52	0.542	0.005	21	19	0.479	0.012	13	24	0.475	0.013	26	23	0.544	0.013	13	8	0.497	0.023	24	24	0.483	0.013	4	3	0.517	0.038
chrIX	422341	C	T	50	28	0.566	0.010	3	1	0.505	0.065	15	17	0.518	0.016	73	69	0.502	0.005	59	49	0.559	0.005	6	8	0.493	0.024	111	132	0.490	0.005	114	67	0.543	0.006	52	49	0.527	0.008	59	48	0.523	0.009	9	4	0.552	0.022	2	7	0.482	0.023	49	37	0.533	0.005	41	46	0.543	0.005	22	27	0.478	0.012	21	24	0.477	0.013	25	20	0.544	0.013	5	10	0.493	0.023	23	30	0.484	0.013	3	9	0.517	0.038
chrIX	422694	G	A	38	27	0.566	0.010	0	0	0.505	0.065	17	12	0.518	0.016	80	76	0.502	0.005	60	49	0.559	0.005	8	7	0.493	0.024	79	77	0.490	0.005	60	36	0.544	0.006	38	36	0.527	0.008	45	33	0.523	0.009	8	5	0.552	0.022	8	1	0.482	0.024	35	45	0.533	0.005	45	44	0.542	0.005	20	24	0.478	0.012	8	12	0.478	0.013	19	15	0.543	0.013	9	6	0.496	0.023	11	11	0.482	0.013	7	2	0.517	0.038
chrIX	422857	C	T	21	14	0.566	0.010	0	2	0.505	0.065	8	4	0.518	0.016	74	60	0.502	0.005	67	55	0.559	0.005	3	4	0.493	0.024	53	57	0.490	0.005	45	27	0.544	0.006	15	20	0.527	0.008	29	15	0.523	0.009	5	5	0.552	0.022	2	0	0.482	0.024	48	59	0.533	0.005	56	44	0.542	0.005	10	4	0.478	0.012	4	9	0.478	0.013	7	2	0.543	0.013	3	2	0.496	0.023	13	15	0.482	0.013	1	1	0.517	0.038
chrIX	422867	T	C	22	13	0.566	0.010	0	2	0.505	0.065	7	8	0.518	0.016	70	57	0.502	0.005	64	57	0.559	0.005	2	4	0.493	0.024	54	60	0.490	0.005	44	24	0.544	0.006	14	18	0.527	0.008	26	14	0.523	0.009	5	6	0.552	0.022	2	0	0.482	0.024	51	61	0.533	0.005	54	43	0.542	0.005	10	4	0.478	0.012	3	8	0.478	0.013	7	1	0.543	0.013	3	2	0.496	0.023	13	15	0.482	0.013	1	1	0.517	0.038
chrIX	422955	A	G	7	9	0.566	0.010	0	0	0.505	0.066	3	9	0.518	0.016	68	62	0.502	0.005	56	49	0.559	0.005	1	1	0.493	0.024	46	46	0.490	0.005	28	31	0.544	0.006	17	11	0.527	0.008	18	7	0.523	0.009	2	2	0.552	0.022	1	0	0.482	0.024	49	45	0.533	0.005	47	44	0.542	0.005	3	12	0.478	0.012	4	12	0.478	0.013	8	5	0.543	0.013	0	4	0.496	0.023	7	7	0.482	0.013	2	0	0.517	0.038
chrIX	423054	T	C	8	9	0.566	0.010	0	0	0.505	0.066	4	14	0.518	0.016	64	60	0.502	0.005	64	43	0.559	0.005	0	5	0.493	0.024	48	50	0.490	0.005	38	22	0.544	0.006	20	8	0.527	0.008	8	11	0.523	0.009	2	3	0.552	0.022	1	1	0.482	0.024	44	44	0.533	0.005	56	48	0.542	0.005	10	9	0.478	0.012	1	9	0.478	0.013	6	9	0.543	0.013	5	0	0.496	0.023	9	5	0.482	0.013	0	1	0.517	0.038
chrIX	423556	T	C	10	4	0.568	0.010	2	2	0.505	0.066	1	2	0.515	0.016	68	51	0.503	0.005	52	48	0.559	0.005	0	1	0.493	0.024	33	41	0.491	0.005	30	34	0.543	0.006	15	8	0.526	0.008	9	11	0.522	0.009	6	0	0.552	0.022	2	1	0.480	0.024	49	46	0.534	0.005	46	29	0.544	0.005	7	7	0.480	0.012	4	9	0.473	0.013	0	4	0.543	0.014	3	3	0.497	0.024	5	1	0.481	0.013	2	0	0.515	0.038
chrIX	423935	C	T	24	17	0.567	0.010	0	3	0.505	0.067	5	6	0.516	0.016	56	54	0.503	0.005	45	41	0.559	0.005	5	4	0.492	0.024	60	52	0.491	0.005	58	57	0.544	0.006	36	31	0.525	0.008	26	13	0.523	0.009	9	8	0.554	0.022	3	3	0.480	0.024	44	35	0.534	0.005	43	42	0.546	0.005	16	8	0.480	0.013	14	4	0.476	0.014	8	16	0.544	0.014	3	4	0.497	0.024	7	16	0.483	0.013	6	0	0.515	0.038
chrIX	424253	A	G	8	11	0.567	0.010	0	0	0.505	0.067	10	14	0.518	0.016	81	86	0.503	0.005	66	57	0.559	0.005	9	8	0.492	0.024	50	49	0.491	0.005	44	41	0.544	0.006	24	26	0.525	0.008	16	11	0.523	0.009	6	6	0.554	0.022	1	7	0.480	0.024	59	50	0.535	0.005	57	58	0.546	0.005	11	9	0.480	0.013	3	14	0.476	0.014	13	10	0.543	0.014	4	6	0.497	0.024	6	13	0.483	0.013	0	2	0.515	0.038
chrIX	424322	T	C	8	9	0.567	0.010	0	0	0.505	0.067	7	6	0.518	0.016	59	62	0.503	0.005	64	55	0.559	0.005	4	3	0.492	0.024	43	31	0.491	0.005	36	31	0.544	0.006	17	23	0.525	0.008	8	11	0.523	0.009	2	3	0.554	0.022	1	4	0.480	0.024	57	43	0.535	0.005	65	64	0.546	0.005	11	6	0.480	0.013	4	6	0.476	0.014	6	7	0.543	0.014	4	3	0.497	0.024	1	10	0.483	0.013	0	0	0.515	0.038
chrIX	424438	A	G	5	12	0.568	0.010	0	0	0.505	0.067	2	7	0.518	0.016	71	85	0.502	0.005	84	64	0.558	0.005	3	0	0.491	0.025	34	38	0.491	0.005	30	20	0.545	0.006	11	18	0.525	0.009	13	5	0.522	0.009	2	6	0.556	0.022	2	4	0.481	0.024	52	59	0.533	0.005	65	53	0.545	0.005	8	6	0.482	0.013	6	7	0.476	0.014	11	3	0.543	0.014	4	3	0.497	0.024	5	6	0.484	0.013	0	0	0.518	0.039
chrIX	424571	C	T	18	11	0.568	0.010	0	0	0.505	0.067	2	1	0.518	0.016	69	67	0.503	0.005	68	51	0.559	0.005	0	3	0.491	0.025	46	44	0.491	0.005	12	27	0.544	0.006	17	6	0.525	0.009	13	5	0.523	0.009	1	0	0.556	0.022	4	0	0.482	0.024	63	56	0.535	0.005	52	46	0.546	0.005	6	8	0.482	0.013	4	4	0.474	0.014	5	5	0.543	0.014	2	3	0.497	0.024	6	6	0.484	0.013	0	2	0.518	0.039
chrIX	424605	T	A	25	12	0.568	0.010	0	0	0.505	0.067	8	1	0.518	0.016	67	59	0.503	0.005	69	54	0.558	0.005	2	3	0.491	0.025	58	58	0.491	0.005	28	30	0.545	0.006	25	12	0.525	0.009	17	10	0.523	0.009	4	2	0.556	0.022	7	3	0.482	0.024	71	55	0.534	0.005	53	50	0.546	0.005	10	10	0.480	0.013	14	5	0.474	0.014	8	5	0.544	0.014	5	0	0.497	0.024	9	9	0.484	0.013	2	3	0.518	0.039
chrIX	424642	C	T	24	9	0.568	0.010	0	0	0.505	0.067	9	1	0.518	0.016	75	73	0.503	0.005	84	64	0.558	0.005	7	8	0.492	0.025	64	75	0.491	0.005	46	40	0.545	0.006	27	22	0.525	0.009	25	15	0.523	0.009	6	4	0.559	0.022	8	7	0.481	0.024	80	58	0.534	0.005	63	56	0.547	0.005	12	13	0.480	0.013	15	9	0.473	0.014	19	8	0.544	0.014	7	6	0.494	0.024	10	10	0.484	0.013	2	4	0.516	0.039
chrIX	424776	A	G	25	23	0.568	0.010	0	4	0.505	0.067	9	14	0.518	0.016	64	40	0.503	0.005	79	46	0.558	0.005	7	16	0.492	0.025	69	90	0.491	0.005	55	44	0.545	0.006	35	37	0.525	0.009	39	26	0.523	0.009	9	6	0.559	0.022	4	5	0.481	0.024	46	46	0.534	0.005	53	44	0.547	0.005	22	17	0.480	0.013	12	14	0.473	0.014	19	11	0.544	0.014	12	10	0.494	0.024	30	15	0.484	0.013	10	1	0.516	0.039
chrIX	424866	T	C	27	28	0.568	0.010	6	4	0.505	0.067	8	9	0.518	0.016	68	56	0.503	0.005	61	57	0.558	0.005	9	7	0.488	0.025	86	93	0.492	0.005	72	55	0.545	0.006	38	33	0.525	0.009	36	28	0.522	0.009	10	2	0.557	0.022	5	4	0.479	0.024	66	71	0.534	0.005	63	45	0.546	0.005	20	14	0.481	0.013	19	20	0.473	0.014	16	8	0.544	0.014	6	8	0.494	0.024	22	11	0.482	0.013	5	6	0.516	0.039
chrIX	424960	G	C	24	19	0.569	0.011	6	2	0.505	0.067	8	11	0.518	0.016	61	74	0.504	0.005	74	55	0.556	0.005	6	5	0.489	0.025	60	86	0.491	0.005	78	44	0.548	0.006	40	38	0.526	0.009	37	17	0.522	0.009	5	3	0.556	0.022	5	6	0.478	0.024	73	51	0.534	0.005	52	53	0.545	0.005	11	27	0.482	0.013	19	26	0.472	0.014	12	15	0.543	0.014	6	7	0.491	0.024	19	10	0.483	0.013	2	3	0.519	0.039
chrIX	424980	C	T	25	21	0.569	0.011	5	3	0.505	0.067	11	9	0.518	0.016	65	78	0.504	0.005	86	60	0.556	0.005	2	6	0.489	0.025	62	87	0.491	0.005	76	48	0.548	0.006	40	35	0.526	0.009	33	17	0.522	0.009	7	4	0.556	0.022	6	6	0.478	0.024	80	47	0.534	0.005	56	58	0.545	0.005	14	25	0.482	0.013	14	26	0.472	0.014	14	14	0.543	0.014	5	3	0.491	0.024	16	11	0.483	0.013	2	4	0.519	0.039
chrIX	425064	A	G	20	18	0.569	0.011	1	1	0.505	0.067	19	11	0.518	0.016	64	64	0.504	0.005	86	67	0.556	0.005	8	2	0.489	0.025	74	80	0.491	0.005	66	40	0.548	0.006	47	25	0.526	0.009	37	19	0.522	0.009	6	4	0.556	0.022	7	10	0.478	0.024	71	55	0.534	0.005	55	60	0.545	0.005	23	13	0.482	0.013	12	16	0.472	0.014	14	11	0.543	0.014	5	1	0.491	0.024	5	15	0.483	0.013	4	1	0.519	0.039
chrIX	425170	T	C	13	13	0.568	0.011	2	0	0.505	0.067	3	6	0.519	0.016	88	70	0.504	0.005	80	55	0.558	0.005	9	1	0.489	0.025	61	47	0.491	0.005	49	33	0.546	0.006	18	15	0.527	0.009	26	4	0.523	0.009	8	2	0.558	0.022	5	1	0.478	0.024	62	33	0.535	0.005	65	52	0.546	0.005	10	6	0.483	0.013	6	3	0.473	0.014	18	5	0.543	0.014	5	2	0.492	0.024	19	7	0.483	0.013	0	4	0.520	0.040
chrIX	425311	T	C	6	5	0.568	0.011	0	0	0.505	0.067	3	0	0.519	0.016	78	53	0.504	0.005	71	53	0.558	0.005	1	0	0.489	0.025	28	32	0.491	0.005	15	26	0.546	0.006	11	5	0.527	0.009	10	5	0.523	0.009	2	0	0.558	0.022	4	0	0.478	0.024	67	40	0.535	0.005	73	55	0.546	0.005	10	4	0.483	0.013	3	4	0.473	0.014	11	5	0.543	0.014	2	0	0.492	0.024	4	8	0.483	0.013	0	0	0.520	0.040
chrIX	425407	G	A	7	4	0.567	0.011	0	0	0.505	0.067	5	0	0.523	0.016	58	76	0.506	0.005	66	64	0.556	0.005	2	0	0.489	0.025	30	18	0.489	0.005	16	21	0.547	0.006	9	4	0.524	0.009	10	6	0.524	0.009	0	0	0.559	0.022	2	0	0.476	0.025	54	38	0.535	0.005	53	43	0.544	0.005	2	2	0.485	0.013	10	0	0.472	0.014	2	2	0.543	0.014	1	0	0.492	0.024	2	4	0.482	0.013	0	0	0.518	0.040
chrIX	425460	A	G	13	6	0.567	0.011	0	1	0.505	0.067	8	2	0.523	0.016	52	66	0.506	0.005	84	62	0.556	0.005	1	1	0.489	0.025	43	32	0.489	0.005	20	26	0.547	0.006	18	12	0.524	0.009	10	11	0.524	0.009	3	2	0.559	0.022	0	1	0.476	0.025	62	39	0.535	0.005	68	39	0.544	0.005	5	4	0.485	0.013	10	5	0.472	0.014	3	4	0.543	0.014	2	1	0.492	0.024	1	4	0.482	0.013	0	0	0.518	0.040
chrIX	425513	G	A	16	10	0.567	0.011	0	2	0.505	0.067	13	7	0.523	0.016	62	52	0.506	0.005	84	61	0.556	0.005	0	2	0.489	0.025	59	50	0.489	0.005	33	36	0.547	0.006	27	16	0.524	0.009	17	16	0.524	0.009	8	6	0.559	0.022	1	4	0.476	0.025	50	41	0.535	0.005	61	45	0.544	0.005	9	6	0.485	0.013	15	13	0.472	0.014	5	4	0.543	0.014	2	4	0.492	0.024	5	8	0.482	0.013	0	1	0.518	0.040
chrIX	425620	G	A	18	12	0.571	0.011	0	3	0.499	0.069	13	5	0.521	0.016	81	60	0.506	0.005	89	51	0.556	0.005	2	3	0.489	0.025	77	72	0.490	0.005	42	41	0.551	0.006	31	17	0.527	0.009	23	13	0.523	0.009	3	2	0.554	0.023	5	7	0.476	0.025	61	32	0.535	0.006	64	70	0.546	0.005	12	14	0.485	0.013	8	11	0.472	0.014	8	9	0.544	0.014	0	0	0.494	0.024	9	10	0.481	0.014	2	3	0.518	0.040
chrIX	425655	G	A	16	10	0.571	0.011	0	0	0.499	0.069	4	3	0.521	0.016	87	51	0.506	0.005	92	51	0.556	0.005	0	2	0.489	0.025	62	59	0.490	0.005	32	43	0.551	0.006	27	19	0.527	0.009	21	13	0.523	0.009	4	1	0.554	0.023	4	3	0.476	0.025	75	26	0.535	0.006	75	67	0.546	0.005	12	10	0.485	0.013	11	5	0.472	0.014	6	8	0.544	0.014	2	1	0.494	0.024	4	6	0.481	0.014	2	1	0.518	0.040
chrIX	425664	C	A	17	10	0.571	0.011	0	0	0.499	0.069	4	1	0.521	0.016	86	50	0.506	0.005	84	50	0.556	0.005	0	2	0.489	0.025	68	62	0.490	0.005	37	48	0.551	0.006	24	20	0.527	0.009	25	13	0.523	0.009	5	1	0.554	0.023	4	3	0.476	0.025	73	25	0.535	0.006	77	65	0.546	0.005	12	12	0.485	0.013	11	6	0.472	0.014	6	10	0.544	0.014	2	3	0.494	0.024	4	9	0.481	0.014	3	0	0.518	0.040
chrIX	425707	T	A	20	12	0.568	0.011	2	1	0.499	0.069	6	5	0.524	0.017	97	57	0.507	0.005	96	55	0.555	0.005	1	2	0.483	0.025	79	66	0.489	0.005	47	46	0.548	0.006	21	23	0.525	0.009	31	13	0.525	0.009	9	6	0.556	0.023	2	2	0.475	0.025	83	40	0.535	0.006	90	57	0.545	0.005	9	14	0.488	0.013	12	7	0.473	0.014	4	15	0.544	0.014	2	4	0.496	0.024	3	9	0.481	0.014	4	0	0.518	0.040
chrIX	425741	A	G	22	10	0.568	0.011	2	1	0.499	0.069	5	4	0.524	0.017	87	71	0.507	0.005	87	58	0.555	0.005	2	1	0.483	0.025	73	61	0.489	0.005	40	45	0.548	0.006	20	25	0.525	0.009	27	12	0.525	0.009	7	7	0.556	0.023	0	1	0.475	0.025	83	48	0.535	0.006	95	59	0.545	0.005	5	14	0.488	0.013	11	7	0.473	0.014	5	12	0.544	0.014	4	6	0.496	0.024	1	11	0.481	0.014	4	0	0.518	0.040
chrIX	425781	A	G	25	8	0.568	0.011	2	1	0.499	0.069	3	4	0.524	0.017	88	74	0.507	0.005	101	55	0.555	0.005	2	2	0.483	0.025	80	69	0.489	0.005	44	49	0.548	0.006	24	28	0.525	0.009	28	13	0.525	0.009	6	4	0.556	0.023	0	1	0.475	0.025	71	53	0.535	0.006	82	46	0.545	0.005	5	11	0.488	0.013	7	7	0.473	0.014	5	9	0.544	0.014	8	3	0.496	0.024	5	10	0.481	0.014	1	0	0.518	0.040
chrIX	425799	T	A	26	9	0.568	0.011	2	1	0.499	0.069	4	3	0.524	0.017	84	68	0.507	0.005	94	52	0.555	0.005	2	2	0.483	0.025	77	64	0.489	0.005	51	46	0.548	0.006	32	33	0.525	0.009	22	14	0.525	0.009	5	6	0.556	0.023	0	2	0.475	0.025	72	54	0.535	0.006	77	53	0.545	0.005	5	12	0.488	0.013	8	6	0.473	0.014	6	8	0.544	0.014	8	2	0.496	0.024	8	11	0.481	0.014	1	0	0.518	0.040
chrIX	425817	A	G	21	8	0.571	0.011	0	1	0.505	0.071	8	5	0.520	0.017	87	70	0.507	0.005	107	54	0.556	0.005	3	3	0.487	0.025	74	57	0.490	0.005	50	40	0.551	0.006	31	33	0.529	0.009	15	15	0.524	0.009	1	3	0.557	0.023	1	1	0.475	0.025	67	53	0.537	0.006	76	55	0.547	0.005	3	10	0.487	0.013	8	4	0.473	0.014	6	7	0.544	0.014	7	2	0.497	0.025	12	7	0.484	0.014	1	2	0.518	0.040
chrIX	425822	G	A	21	7	0.571	0.011	0	1	0.505	0.071	9	5	0.520	0.017	84	75	0.507	0.005	107	54	0.556	0.005	3	3	0.487	0.025	75	58	0.490	0.005	54	48	0.551	0.006	30	34	0.529	0.009	16	15	0.524	0.009	1	3	0.557	0.023	3	3	0.475	0.025	63	53	0.537	0.006	74	55	0.547	0.005	3	10	0.487	0.013	8	4	0.473	0.014	8	8	0.544	0.014	8	2	0.497	0.025	14	8	0.484	0.014	2	2	0.518	0.040
chrIX	425829	C	T	19	7	0.571	0.011	0	0	0.505	0.071	9	5	0.520	0.017	81	71	0.507	0.005	99	49	0.556	0.005	4	3	0.487	0.025	75	61	0.490	0.005	60	49	0.551	0.006	30	35	0.529	0.009	17	16	0.524	0.009	2	3	0.557	0.023	3	3	0.475	0.025	60	47	0.537	0.006	69	56	0.547	0.005	3	10	0.487	0.013	9	4	0.473	0.014	8	7	0.544	0.014	8	2	0.497	0.025	15	8	0.484	0.014	2	2	0.518	0.040
chrIX	425839	C	T	22	10	0.571	0.011	3	0	0.505	0.071	9	6	0.520	0.017	81	70	0.507	0.005	101	46	0.556	0.005	6	3	0.487	0.025	79	66	0.490	0.005	66	49	0.551	0.006	31	35	0.529	0.009	17	17	0.524	0.009	2	4	0.557	0.023	3	3	0.475	0.025	55	49	0.537	0.006	74	54	0.547	0.005	4	12	0.487	0.013	9	6	0.473	0.014	8	7	0.544	0.014	6	2	0.497	0.025	15	9	0.484	0.014	2	2	0.518	0.040
chrIX	425875	T	C	20	9	0.570	0.011	3	1	0.505	0.071	6	7	0.523	0.017	89	74	0.507	0.005	107	61	0.556	0.005	4	3	0.487	0.025	67	55	0.490	0.005	60	47	0.549	0.006	19	31	0.527	0.009	19	16	0.524	0.009	3	7	0.557	0.023	7	3	0.476	0.025	68	51	0.536	0.006	76	66	0.546	0.005	11	10	0.487	0.013	8	9	0.471	0.014	12	6	0.544	0.014	2	1	0.497	0.025	14	14	0.483	0.014	3	2	0.518	0.040
chrIX	425933	G	A	23	9	0.570	0.011	2	0	0.505	0.071	2	8	0.523	0.017	75	62	0.507	0.005	86	53	0.556	0.005	2	10	0.487	0.025	63	66	0.490	0.005	45	41	0.549	0.006	18	19	0.527	0.009	25	20	0.524	0.009	2	6	0.557	0.023	7	1	0.476	0.025	61	44	0.536	0.006	64	59	0.546	0.005	9	8	0.487	0.013	6	4	0.471	0.014	13	10	0.544	0.014	6	0	0.497	0.025	10	18	0.483	0.014	3	0	0.518	0.040
chrIX	425941	C	T	24	8	0.570	0.011	2	0	0.505	0.071	2	8	0.523	0.017	77	62	0.507	0.005	83	52	0.556	0.005	2	10	0.487	0.025	66	65	0.490	0.005	48	39	0.549	0.006	19	18	0.527	0.009	25	21	0.524	0.009	2	6	0.557	0.023	8	1	0.476	0.025	59	43	0.536	0.006	62	56	0.546	0.005	8	7	0.487	0.013	6	6	0.471	0.014	13	10	0.544	0.014	6	0	0.497	0.025	11	17	0.483	0.014	3	0	0.518	0.040
chrIX	425954	G	A	25	9	0.570	0.011	2	0	0.505	0.071	0	8	0.523	0.017	75	62	0.507	0.005	84	60	0.556	0.005	2	10	0.487	0.025	60	68	0.490	0.005	45	46	0.549	0.006	19	18	0.527	0.009	27	20	0.524	0.009	5	6	0.557	0.023	8	1	0.476	0.025	59	42	0.536	0.006	67	55	0.546	0.005	8	6	0.487	0.013	4	6	0.471	0.014	15	10	0.544	0.014	6	0	0.497	0.025	11	19	0.483	0.014	2	0	0.518	0.040
chrIX	426001	A	G	30	8	0.570	0.011	1	2	0.505	0.071	2	10	0.523	0.017	81	55	0.507	0.005	86	53	0.556	0.005	1	8	0.487	0.025	52	48	0.490	0.005	43	43	0.549	0.006	23	21	0.527	0.009	25	17	0.524	0.009	11	4	0.557	0.023	7	1	0.476	0.025	54	42	0.536	0.006	61	56	0.546	0.005	8	10	0.487	0.013	2	5	0.471	0.014	11	11	0.544	0.014	2	0	0.497	0.025	12	9	0.483	0.014	1	2	0.518	0.040
chrIX	426032	T	C	26	8	0.570	0.011	1	2	0.505	0.071	2	9	0.523	0.017	79	50	0.507	0.005	73	52	0.556	0.005	1	4	0.487	0.025	52	39	0.490	0.005	41	38	0.549	0.006	25	17	0.527	0.009	15	16	0.524	0.009	9	5	0.557	0.023	5	2	0.476	0.025	59	39	0.536	0.006	56	52	0.546	0.005	9	8	0.487	0.013	1	5	0.471	0.014	13	11	0.544	0.014	3	1	0.497	0.025	10	8	0.483	0.014	0	1	0.518	0.040
chrIX	426151	T	A	18	6	0.570	0.011	0	1	0.505	0.071	5	3	0.523	0.017	67	64	0.507	0.005	81	54	0.556	0.005	1	3	0.487	0.025	58	40	0.490	0.005	45	33	0.549	0.006	19	12	0.527	0.009	17	22	0.524	0.009	2	4	0.557	0.023	3	6	0.476	0.025	67	47	0.536	0.006	52	58	0.546	0.005	9	8	0.487	0.013	1	6	0.471	0.014	9	4	0.544	0.014	2	0	0.497	0.025	6	6	0.483	0.014	0	1	0.518	0.040
chrIX	426391	C	T	4	5	0.572	0.011	2	0	0.505	0.071	12	16	0.523	0.017	65	75	0.507	0.005	56	63	0.555	0.005	1	2	0.487	0.025	41	32	0.491	0.005	26	36	0.550	0.006	15	11	0.528	0.009	16	13	0.525	0.009	6	4	0.555	0.023	1	1	0.476	0.025	54	40	0.538	0.006	72	68	0.546	0.005	3	15	0.487	0.013	5	3	0.473	0.014	7	5	0.545	0.014	0	3	0.497	0.025	9	4	0.481	0.014	4	0	0.518	0.040
chrIX	426410	G	C	6	7	0.572	0.011	2	0	0.505	0.071	14	19	0.523	0.017	75	85	0.507	0.005	58	72	0.555	0.005	2	2	0.487	0.025	41	33	0.491	0.005	29	39	0.550	0.006	20	14	0.528	0.009	20	17	0.525	0.009	9	6	0.555	0.023	1	2	0.476	0.025	60	46	0.538	0.006	74	70	0.546	0.005	4	24	0.487	0.013	6	3	0.473	0.014	10	6	0.545	0.014	0	6	0.497	0.025	10	8	0.481	0.014	4	0	0.518	0.040
chrIX	426423	A	C	6	8	0.572	0.011	2	0	0.505	0.071	12	17	0.523	0.017	77	84	0.507	0.005	64	74	0.555	0.005	2	3	0.487	0.025	40	34	0.491	0.005	29	39	0.550	0.006	20	14	0.528	0.009	19	16	0.525	0.009	10	8	0.555	0.023	1	2	0.476	0.025	61	53	0.538	0.006	73	78	0.546	0.005	4	24	0.487	0.013	6	3	0.473	0.014	10	6	0.545	0.014	0	4	0.497	0.025	10	8	0.481	0.014	4	0	0.518	0.040
chrIX	426461	C	T	5	10	0.572	0.011	2	0	0.505	0.071	7	10	0.523	0.017	91	88	0.507	0.005	71	74	0.555	0.005	1	3	0.487	0.025	32	26	0.491	0.005	26	30	0.550	0.006	21	13	0.528	0.009	11	20	0.525	0.009	4	6	0.555	0.023	1	3	0.476	0.025	70	61	0.538	0.006	71	75	0.546	0.005	5	17	0.487	0.013	3	2	0.473	0.014	10	3	0.545	0.014	2	3	0.497	0.025	10	7	0.481	0.014	2	0	0.518	0.040
chrIX	426462	A	G	5	10	0.572	0.011	2	0	0.505	0.071	7	10	0.523	0.017	91	88	0.507	0.005	71	74	0.555	0.005	1	3	0.487	0.025	32	26	0.491	0.005	26	30	0.550	0.006	21	13	0.528	0.009	11	20	0.525	0.009	4	6	0.555	0.023	1	3	0.476	0.025	70	61	0.538	0.006	71	75	0.546	0.005	5	17	0.487	0.013	3	2	0.473	0.014	10	3	0.545	0.014	2	3	0.497	0.025	10	7	0.481	0.014	2	0	0.518	0.040
chrIX	426471	T	C	4	11	0.572	0.011	0	0	0.505	0.071	9	10	0.523	0.017	88	96	0.507	0.005	71	78	0.555	0.005	1	3	0.487	0.025	30	27	0.491	0.005	22	32	0.550	0.006	19	15	0.528	0.009	12	19	0.525	0.009	6	4	0.555	0.023	0	3	0.476	0.025	69	69	0.538	0.006	70	81	0.546	0.005	5	14	0.487	0.013	3	2	0.473	0.014	10	6	0.545	0.014	2	3	0.497	0.025	10	6	0.481	0.014	0	0	0.518	0.040
chrIX	426627	C	A	9	7	0.574	0.011	0	0	0.505	0.071	0	0	0.523	0.017	52	39	0.507	0.005	50	43	0.555	0.005	1	0	0.487	0.025	30	24	0.490	0.005	27	15	0.551	0.006	7	11	0.527	0.009	8	8	0.525	0.009	1	0	0.557	0.023	2	2	0.475	0.025	38	32	0.539	0.006	42	32	0.546	0.005	0	5	0.485	0.013	2	4	0.474	0.015	3	5	0.545	0.014	4	2	0.497	0.025	2	4	0.481	0.014	0	0	0.519	0.041
chrIX	426830	G	A	10	1	0.575	0.011	0	2	0.505	0.071	6	4	0.521	0.017	71	62	0.506	0.005	59	53	0.555	0.005	2	8	0.488	0.026	21	32	0.491	0.006	22	12	0.552	0.006	19	8	0.527	0.009	4	7	0.525	0.009	0	2	0.559	0.024	5	0	0.475	0.026	58	41	0.539	0.006	59	56	0.545	0.005	1	2	0.486	0.013	7	3	0.475	0.015	16	2	0.544	0.014	2	0	0.497	0.025	3	4	0.481	0.014	2	2	0.519	0.041
chrIX	426856	T	A	9	1	0.575	0.011	0	1	0.505	0.071	5	5	0.521	0.017	66	59	0.506	0.005	60	56	0.555	0.005	0	5	0.488	0.026	16	35	0.491	0.006	14	18	0.552	0.006	17	7	0.527	0.009	4	6	0.525	0.009	0	2	0.559	0.024	2	0	0.475	0.026	67	34	0.539	0.006	57	50	0.545	0.005	3	1	0.486	0.013	6	3	0.475	0.015	15	1	0.544	0.014	0	0	0.497	0.025	1	4	0.481	0.014	2	2	0.519	0.041
chrIX	426859	T	A	9	1	0.575	0.011	0	1	0.505	0.071	5	5	0.521	0.017	66	59	0.506	0.005	60	56	0.555	0.005	0	5	0.488	0.026	16	35	0.491	0.006	14	18	0.552	0.006	17	7	0.527	0.009	4	6	0.525	0.009	0	2	0.559	0.024	2	0	0.475	0.026	67	34	0.539	0.006	57	50	0.545	0.005	3	1	0.486	0.013	6	3	0.475	0.015	15	1	0.544	0.014	0	0	0.497	0.025	1	4	0.481	0.014	2	2	0.519	0.041
chrIX	426874	A	G	8	2	0.575	0.011	0	0	0.505	0.071	4	6	0.521	0.017	68	58	0.506	0.005	58	62	0.555	0.005	0	5	0.488	0.026	19	33	0.491	0.006	16	23	0.552	0.006	14	11	0.527	0.009	3	5	0.525	0.009	0	2	0.559	0.024	3	0	0.475	0.026	71	45	0.539	0.006	67	50	0.545	0.005	3	1	0.486	0.013	6	4	0.475	0.015	12	1	0.544	0.014	0	0	0.497	0.025	3	3	0.481	0.014	1	0	0.519	0.041
chrIX	427016	A	C	2	8	0.578	0.011	0	0	0.505	0.071	2	7	0.518	0.017	57	58	0.507	0.005	55	37	0.553	0.005	2	2	0.488	0.026	27	32	0.489	0.006	27	23	0.552	0.007	24	9	0.526	0.009	3	8	0.526	0.009	0	0	0.561	0.024	3	0	0.475	0.026	55	49	0.538	0.006	41	37	0.544	0.005	3	5	0.485	0.013	3	1	0.477	0.015	3	2	0.539	0.015	0	0	0.492	0.025	8	6	0.485	0.014	4	0	0.519	0.041
chrIX	427026	C	T	4	10	0.575	0.011	0	0	0.505	0.071	2	6	0.521	0.017	59	58	0.506	0.005	54	40	0.553	0.005	2	3	0.488	0.026	31	32	0.491	0.006	27	24	0.553	0.007	21	9	0.528	0.009	2	8	0.527	0.009	0	0	0.564	0.024	5	0	0.475	0.026	54	51	0.538	0.006	40	46	0.545	0.005	8	5	0.485	0.013	5	1	0.473	0.015	5	1	0.543	0.015	0	1	0.499	0.025	13	7	0.480	0.014	4	0	0.517	0.042
chrIX	427189	A	G	4	6	0.575	0.011	2	0	0.505	0.071	2	1	0.522	0.017	51	49	0.506	0.005	44	32	0.553	0.005	0	3	0.491	0.026	20	24	0.491	0.006	24	16	0.553	0.007	9	2	0.528	0.009	5	13	0.527	0.009	0	0	0.564	0.024	2	0	0.475	0.026	51	30	0.538	0.006	44	31	0.545	0.005	11	5	0.485	0.013	3	4	0.473	0.015	9	5	0.543	0.015	2	0	0.495	0.025	1	5	0.481	0.014	0	0	0.517	0.042
chrIX	427341	A	T	1	1	0.575	0.011	0	0	0.505	0.071	2	2	0.522	0.017	29	26	0.506	0.005	23	10	0.553	0.005	0	0	0.491	0.026	4	18	0.491	0.006	9	6	0.553	0.007	0	1	0.528	0.009	2	4	0.527	0.009	2	0	0.564	0.024	0	0	0.475	0.026	17	11	0.538	0.006	37	7	0.545	0.005	1	1	0.485	0.013	0	4	0.473	0.015	1	0	0.543	0.015	0	0	0.495	0.025	0	0	0.481	0.014	0	0	0.517	0.042
chrIX	427423	C	G	6	2	0.575	0.011	0	0	0.505	0.071	6	6	0.522	0.017	41	34	0.506	0.005	37	25	0.553	0.005	1	2	0.491	0.026	32	28	0.491	0.006	20	15	0.553	0.007	10	5	0.528	0.009	8	9	0.527	0.009	0	2	0.564	0.024	2	1	0.475	0.026	35	29	0.538	0.006	41	21	0.545	0.005	0	7	0.485	0.013	2	3	0.473	0.015	2	2	0.543	0.015	3	3	0.495	0.025	3	0	0.481	0.014	1	0	0.517	0.042
chrIX	427441	G	A	10	4	0.575	0.011	0	0	0.505	0.071	8	8	0.522	0.017	48	38	0.506	0.005	40	30	0.553	0.005	1	3	0.491	0.026	34	29	0.491	0.006	23	19	0.553	0.007	12	7	0.528	0.009	9	10	0.527	0.009	0	2	0.564	0.024	2	1	0.475	0.026	37	31	0.538	0.006	47	32	0.545	0.005	0	7	0.485	0.013	2	3	0.473	0.015	4	2	0.543	0.015	3	3	0.495	0.025	4	0	0.481	0.014	1	0	0.517	0.042
chrIX	427464	T	C	13	5	0.575	0.011	0	0	0.505	0.071	11	9	0.522	0.017	53	39	0.506	0.005	42	38	0.553	0.005	2	4	0.491	0.026	38	33	0.491	0.006	26	25	0.553	0.007	18	8	0.528	0.009	12	16	0.527	0.009	2	2	0.564	0.024	3	1	0.475	0.026	37	34	0.538	0.006	47	39	0.545	0.005	4	11	0.485	0.013	3	4	0.473	0.015	8	4	0.543	0.015	5	6	0.495	0.025	6	2	0.481	0.014	1	0	0.517	0.042
chrIX	427584	A	C	22	16	0.575	0.011	4	0	0.505	0.071	4	11	0.520	0.017	63	72	0.506	0.005	74	64	0.551	0.005	6	3	0.491	0.026	44	53	0.490	0.006	40	23	0.553	0.007	22	25	0.527	0.009	23	27	0.525	0.010	2	3	0.564	0.024	6	0	0.473	0.026	70	55	0.537	0.006	65	52	0.545	0.006	12	13	0.486	0.014	5	12	0.474	0.015	15	16	0.542	0.015	2	9	0.495	0.025	9	11	0.483	0.014	3	0	0.517	0.042
chrIX	427600	T	C	25	17	0.575	0.011	4	0	0.505	0.071	9	13	0.520	0.017	69	90	0.506	0.005	74	66	0.551	0.005	3	4	0.491	0.026	51	53	0.490	0.006	43	23	0.553	0.007	22	27	0.527	0.009	18	20	0.525	0.010	3	3	0.564	0.024	7	2	0.473	0.026	74	59	0.537	0.006	72	57	0.545	0.006	12	12	0.486	0.014	7	11	0.474	0.015	12	15	0.542	0.015	0	12	0.495	0.025	11	9	0.483	0.014	3	0	0.517	0.042
chrIX	427692	G	A	20	17	0.574	0.011	4	0	0.505	0.071	11	4	0.520	0.017	76	93	0.506	0.005	72	73	0.551	0.005	3	3	0.491	0.026	44	51	0.490	0.006	43	28	0.550	0.007	18	26	0.528	0.009	23	20	0.526	0.010	2	4	0.564	0.024	4	5	0.473	0.026	67	72	0.535	0.006	90	65	0.544	0.006	8	8	0.487	0.014	9	8	0.477	0.015	10	10	0.543	0.015	2	3	0.502	0.025	8	7	0.479	0.014	2	0	0.523	0.042
chrIX	427825	T	A	10	5	0.574	0.011	0	0	0.505	0.071	11	3	0.520	0.017	71	63	0.506	0.005	81	46	0.551	0.005	0	0	0.491	0.026	50	27	0.490	0.006	39	20	0.550	0.007	22	11	0.528	0.009	6	8	0.526	0.010	3	2	0.564	0.024	0	5	0.473	0.026	92	42	0.535	0.006	56	32	0.544	0.006	3	4	0.487	0.014	4	4	0.477	0.015	4	2	0.543	0.015	0	1	0.502	0.025	9	5	0.479	0.014	0	0	0.523	0.042
chrIX	427863	T	C	10	6	0.574	0.011	1	0	0.505	0.071	7	4	0.520	0.017	50	65	0.506	0.005	65	57	0.551	0.005	0	0	0.491	0.026	45	29	0.490	0.006	29	31	0.550	0.007	25	10	0.528	0.009	8	11	0.526	0.010	0	3	0.564	0.024	0	7	0.473	0.026	78	54	0.535	0.006	51	48	0.544	0.006	5	5	0.487	0.014	4	3	0.477	0.015	4	2	0.543	0.015	0	2	0.502	0.025	8	5	0.479	0.014	0	0	0.523	0.042
chrIX	428035	T	A	13	20	0.574	0.011	2	0	0.505	0.071	9	8	0.520	0.017	97	72	0.506	0.005	95	63	0.552	0.005	5	2	0.493	0.026	47	53	0.490	0.006	49	30	0.551	0.007	28	16	0.528	0.009	23	20	0.527	0.010	3	2	0.564	0.024	2	8	0.470	0.026	79	64	0.536	0.006	81	64	0.544	0.006	19	3	0.490	0.014	4	11	0.477	0.015	8	13	0.542	0.015	2	3	0.497	0.026	15	13	0.482	0.014	3	1	0.522	0.042
chrIX	428126	G	A	20	16	0.573	0.011	1	2	0.505	0.071	7	4	0.520	0.017	84	94	0.507	0.005	92	69	0.552	0.005	6	3	0.492	0.027	45	57	0.490	0.006	32	36	0.551	0.007	24	12	0.527	0.009	31	25	0.527	0.010	5	0	0.564	0.024	3	11	0.464	0.027	68	69	0.536	0.006	69	69	0.544	0.006	20	6	0.491	0.014	6	14	0.479	0.015	14	14	0.541	0.015	1	6	0.503	0.026	19	13	0.484	0.014	5	0	0.521	0.043
chrIX	428138	G	A	20	18	0.573	0.011	1	2	0.505	0.071	7	4	0.520	0.017	87	101	0.507	0.005	88	74	0.552	0.005	6	5	0.492	0.027	51	59	0.490	0.006	35	32	0.551	0.007	25	14	0.527	0.009	28	25	0.527	0.010	5	0	0.564	0.024	3	12	0.464	0.027	65	69	0.536	0.006	68	69	0.544	0.006	17	7	0.491	0.014	9	14	0.479	0.015	15	16	0.541	0.015	2	6	0.503	0.026	21	12	0.484	0.014	4	0	0.521	0.043
chrIX	428190	A	G	13	23	0.573	0.011	0	0	0.505	0.071	2	2	0.520	0.017	75	90	0.507	0.005	67	59	0.552	0.005	8	4	0.492	0.027	48	46	0.490	0.006	45	22	0.551	0.007	17	14	0.527	0.009	19	12	0.527	0.010	5	4	0.564	0.024	1	12	0.464	0.027	63	54	0.536	0.006	56	57	0.544	0.006	18	7	0.491	0.014	10	13	0.479	0.015	13	13	0.541	0.015	10	3	0.503	0.026	13	24	0.484	0.014	1	4	0.521	0.043
chrIX	428193	T	A	13	23	0.573	0.011	0	0	0.505	0.071	2	2	0.520	0.017	75	90	0.507	0.005	67	59	0.552	0.005	8	4	0.492	0.027	48	46	0.490	0.006	45	22	0.551	0.007	17	14	0.527	0.009	19	12	0.527	0.010	5	4	0.564	0.024	1	12	0.464	0.027	63	54	0.536	0.006	56	57	0.544	0.006	18	7	0.491	0.014	10	13	0.479	0.015	13	13	0.541	0.015	10	3	0.503	0.026	13	24	0.484	0.014	1	4	0.521	0.043
chrIX	428213	A	G	14	21	0.573	0.011	0	0	0.505	0.071	2	2	0.520	0.017	78	87	0.507	0.005	67	52	0.552	0.005	9	4	0.492	0.027	50	50	0.490	0.006	44	24	0.551	0.007	15	13	0.527	0.009	19	9	0.527	0.010	5	4	0.564	0.024	1	11	0.464	0.027	67	59	0.536	0.006	56	53	0.544	0.006	17	6	0.491	0.014	11	14	0.479	0.015	12	12	0.541	0.015	10	2	0.503	0.026	14	26	0.484	0.014	1	4	0.521	0.043
chrIX	428221	A	T	13	20	0.573	0.011	0	0	0.505	0.071	2	2	0.520	0.017	79	88	0.507	0.005	67	56	0.552	0.005	8	5	0.492	0.027	56	56	0.490	0.006	51	28	0.551	0.007	17	18	0.527	0.009	19	12	0.527	0.010	5	2	0.564	0.024	1	6	0.464	0.027	75	53	0.536	0.006	50	54	0.544	0.006	17	6	0.491	0.014	10	13	0.479	0.015	13	10	0.541	0.015	10	1	0.503	0.026	11	22	0.484	0.014	0	1	0.521	0.043
chrIX	428225	G	T	13	20	0.573	0.011	0	0	0.505	0.071	2	2	0.520	0.017	79	88	0.507	0.005	67	56	0.552	0.005	8	5	0.492	0.027	56	56	0.490	0.006	51	28	0.551	0.007	17	18	0.527	0.009	19	12	0.527	0.010	5	2	0.564	0.024	1	6	0.464	0.027	75	53	0.536	0.006	50	54	0.544	0.006	17	6	0.491	0.014	10	13	0.479	0.015	13	10	0.541	0.015	10	1	0.503	0.026	11	22	0.484	0.014	0	1	0.521	0.043
chrIX	428248	G	A	10	19	0.572	0.011	0	0	0.505	0.071	0	4	0.520	0.017	73	86	0.507	0.005	71	60	0.552	0.005	7	5	0.492	0.027	49	63	0.491	0.006	53	28	0.551	0.007	17	21	0.530	0.009	21	16	0.528	0.010	1	2	0.561	0.024	1	2	0.472	0.027	69	52	0.537	0.006	51	53	0.545	0.006	8	8	0.491	0.014	5	10	0.476	0.015	13	10	0.543	0.015	7	0	0.497	0.026	13	16	0.480	0.014	0	0	0.521	0.043
chrIX	428267	T	C	11	19	0.572	0.011	0	0	0.505	0.071	2	2	0.520	0.017	76	84	0.507	0.005	75	58	0.552	0.005	4	5	0.492	0.027	44	55	0.491	0.006	49	26	0.551	0.007	20	21	0.530	0.009	21	15	0.528	0.010	0	0	0.561	0.024	0	0	0.472	0.027	73	64	0.537	0.006	56	54	0.545	0.006	8	4	0.491	0.014	4	7	0.476	0.015	11	7	0.543	0.015	3	0	0.497	0.026	11	15	0.480	0.014	0	0	0.521	0.043
chrIX	428297	G	A	12	16	0.572	0.011	0	0	0.505	0.071	2	2	0.520	0.017	52	70	0.507	0.005	72	49	0.552	0.005	3	3	0.492	0.027	56	55	0.491	0.006	50	29	0.551	0.007	23	21	0.530	0.009	21	20	0.528	0.010	1	0	0.561	0.024	0	1	0.472	0.027	59	52	0.537	0.006	36	48	0.545	0.006	11	6	0.491	0.014	5	8	0.476	0.015	13	3	0.543	0.015	0	0	0.497	0.026	8	11	0.480	0.014	1	0	0.521	0.043
chrIX	428303	A	G	12	17	0.572	0.011	0	0	0.505	0.071	2	2	0.520	0.017	54	67	0.507	0.005	71	49	0.552	0.005	3	3	0.492	0.027	60	53	0.491	0.006	50	31	0.551	0.007	24	20	0.530	0.009	21	20	0.528	0.010	2	1	0.561	0.024	0	1	0.472	0.027	59	54	0.537	0.006	34	47	0.545	0.006	11	6	0.491	0.014	6	8	0.476	0.015	13	3	0.543	0.015	0	0	0.497	0.026	8	10	0.480	0.014	1	0	0.521	0.043
chrIX	428359	A	G	15	13	0.573	0.011	0	0	0.505	0.071	2	2	0.519	0.017	61	57	0.507	0.005	70	34	0.552	0.005	2	1	0.492	0.027	51	51	0.491	0.006	39	24	0.550	0.007	21	18	0.531	0.009	16	20	0.528	0.010	3	2	0.561	0.024	2	1	0.472	0.027	46	45	0.536	0.006	38	36	0.545	0.006	7	5	0.491	0.014	8	7	0.476	0.015	10	3	0.539	0.015	0	0	0.499	0.026	9	7	0.481	0.014	1	0	0.525	0.044
chrIX	428394	G	A	15	9	0.573	0.011	0	0	0.505	0.071	0	4	0.519	0.017	71	64	0.507	0.005	65	41	0.552	0.005	3	1	0.492	0.027	43	39	0.491	0.006	43	25	0.550	0.007	15	14	0.531	0.009	15	19	0.528	0.010	3	1	0.561	0.024	2	1	0.472	0.027	56	35	0.536	0.006	43	34	0.545	0.006	7	4	0.491	0.014	5	7	0.476	0.015	4	3	0.539	0.015	4	2	0.499	0.026	6	6	0.481	0.014	0	0	0.525	0.044
chrIX	428399	C	T	15	9	0.573	0.011	0	0	0.505	0.071	0	4	0.519	0.017	69	63	0.507	0.005	61	41	0.552	0.005	3	1	0.492	0.027	46	42	0.491	0.006	43	25	0.550	0.007	14	14	0.531	0.009	15	19	0.528	0.010	3	1	0.561	0.024	2	1	0.472	0.027	52	31	0.536	0.006	43	36	0.545	0.006	7	4	0.491	0.014	5	7	0.476	0.015	4	4	0.539	0.015	4	2	0.499	0.026	5	6	0.481	0.014	0	0	0.525	0.044
chrIX	428473	T	G	13	7	0.573	0.011	0	1	0.505	0.071	2	6	0.519	0.017	66	87	0.507	0.005	81	74	0.552	0.005	2	2	0.492	0.027	30	42	0.491	0.006	43	30	0.550	0.007	11	17	0.531	0.009	9	10	0.528	0.010	6	1	0.561	0.024	0	5	0.472	0.027	65	47	0.536	0.006	52	60	0.545	0.006	5	3	0.491	0.014	6	9	0.476	0.015	4	10	0.539	0.015	2	4	0.499	0.026	3	2	0.481	0.014	1	0	0.525	0.044
chrIX	428479	T	C	12	7	0.573	0.011	0	1	0.505	0.071	2	6	0.519	0.017	67	88	0.507	0.005	82	79	0.552	0.005	2	2	0.492	0.027	32	42	0.491	0.006	40	28	0.550	0.007	10	16	0.531	0.009	10	8	0.528	0.010	6	1	0.561	0.024	0	5	0.472	0.027	64	49	0.536	0.006	54	62	0.545	0.006	5	3	0.491	0.014	5	9	0.476	0.015	4	10	0.539	0.015	1	4	0.499	0.026	3	2	0.481	0.014	1	0	0.525	0.044
chrIX	428519	A	C	14	8	0.573	0.011	0	1	0.505	0.071	4	3	0.519	0.017	76	89	0.507	0.005	91	71	0.552	0.005	4	1	0.492	0.027	30	48	0.491	0.006	52	27	0.550	0.007	11	17	0.531	0.009	12	13	0.528	0.010	6	2	0.561	0.024	1	4	0.472	0.027	60	47	0.536	0.006	55	59	0.545	0.006	4	5	0.491	0.014	4	11	0.476	0.015	6	9	0.539	0.015	3	2	0.499	0.026	3	3	0.481	0.014	0	1	0.525	0.044
chrIX	428609	G	A	9	2	0.573	0.011	0	0	0.505	0.071	4	4	0.519	0.017	99	69	0.507	0.005	88	41	0.552	0.005	4	0	0.492	0.027	27	30	0.491	0.006	57	20	0.550	0.007	23	14	0.531	0.009	6	12	0.528	0.010	0	4	0.561	0.024	2	0	0.472	0.027	53	30	0.536	0.006	73	48	0.545	0.006	8	7	0.491	0.014	6	9	0.476	0.015	10	10	0.539	0.015	2	0	0.499	0.026	16	4	0.481	0.014	0	2	0.525	0.044
chrIX	428656	C	G	13	3	0.573	0.011	0	1	0.505	0.071	3	2	0.519	0.017	72	68	0.507	0.005	70	37	0.552	0.005	2	0	0.492	0.027	27	28	0.491	0.006	45	20	0.550	0.007	22	15	0.531	0.009	4	6	0.528	0.010	2	2	0.561	0.024	0	1	0.472	0.027	36	41	0.536	0.006	50	55	0.545	0.006	10	7	0.491	0.014	6	8	0.476	0.015	16	10	0.539	0.015	2	0	0.499	0.026	17	6	0.481	0.014	0	1	0.525	0.044
chrIX	428720	T	G	11	5	0.573	0.011	0	1	0.505	0.071	4	1	0.519	0.017	56	48	0.507	0.005	60	31	0.552	0.005	4	0	0.492	0.027	16	24	0.491	0.006	25	17	0.550	0.007	9	10	0.531	0.009	6	4	0.528	0.010	2	0	0.561	0.024	4	0	0.472	0.027	31	33	0.536	0.006	51	45	0.545	0.006	3	1	0.491	0.014	4	5	0.476	0.015	4	5	0.539	0.015	2	0	0.499	0.026	5	2	0.481	0.014	0	0	0.525	0.044
chrIX	428722	A	G	11	5	0.573	0.011	0	1	0.505	0.071	4	1	0.519	0.017	56	48	0.507	0.005	60	31	0.552	0.005	4	0	0.492	0.027	16	24	0.491	0.006	25	17	0.550	0.007	9	10	0.531	0.009	6	4	0.528	0.010	2	0	0.561	0.024	4	0	0.472	0.027	31	33	0.536	0.006	51	45	0.545	0.006	3	1	0.491	0.014	4	5	0.476	0.015	4	5	0.539	0.015	2	0	0.499	0.026	5	2	0.481	0.014	0	0	0.525	0.044
chrIX	428729	C	T	8	5	0.573	0.011	0	1	0.505	0.071	3	0	0.519	0.017	49	49	0.507	0.005	59	33	0.552	0.005	2	0	0.492	0.027	16	23	0.491	0.006	20	19	0.550	0.007	6	9	0.531	0.009	5	4	0.528	0.010	2	0	0.561	0.024	2	0	0.472	0.027	28	34	0.536	0.006	45	46	0.545	0.006	1	1	0.491	0.014	3	5	0.476	0.015	1	4	0.539	0.015	0	0	0.499	0.026	5	2	0.481	0.014	0	0	0.525	0.044
chrIX	428913	T	C	11	13	0.573	0.011	0	0	0.505	0.071	4	4	0.519	0.017	59	57	0.507	0.005	79	48	0.552	0.005	2	0	0.492	0.027	24	28	0.491	0.006	29	25	0.550	0.007	12	8	0.531	0.009	6	10	0.528	0.010	0	2	0.561	0.024	0	0	0.472	0.027	59	43	0.536	0.006	57	43	0.545	0.006	0	2	0.491	0.014	1	4	0.476	0.015	5	5	0.539	0.015	0	0	0.499	0.026	1	2	0.481	0.015	0	0	0.525	0.044
chrIX	428948	C	T	9	11	0.573	0.011	0	0	0.505	0.071	6	2	0.519	0.017	75	60	0.507	0.005	83	63	0.552	0.005	2	2	0.492	0.027	22	27	0.491	0.006	32	29	0.550	0.007	14	11	0.531	0.009	10	8	0.528	0.010	0	1	0.561	0.024	1	3	0.472	0.027	56	38	0.536	0.006	68	46	0.545	0.006	2	4	0.491	0.014	1	5	0.476	0.015	8	4	0.539	0.015	0	0	0.499	0.026	6	4	0.481	0.015	0	0	0.525	0.044
chrIX	428983	A	C	10	4	0.573	0.011	0	0	0.505	0.071	7	4	0.519	0.017	89	65	0.507	0.005	89	61	0.552	0.005	2	2	0.492	0.027	21	36	0.491	0.006	25	35	0.550	0.007	18	12	0.531	0.009	14	7	0.528	0.010	0	2	0.561	0.024	3	5	0.472	0.027	63	49	0.536	0.006	83	49	0.545	0.006	3	5	0.491	0.014	1	7	0.476	0.015	11	1	0.539	0.015	3	0	0.499	0.026	10	4	0.481	0.015	0	3	0.525	0.044
chrIX	429037	T	C	12	6	0.571	0.011	0	0	0.505	0.071	4	10	0.519	0.017	80	66	0.507	0.005	98	66	0.552	0.005	2	3	0.492	0.027	32	34	0.491	0.006	17	35	0.551	0.007	14	13	0.530	0.009	17	10	0.529	0.010	1	1	0.561	0.024	5	4	0.466	0.027	61	53	0.537	0.006	94	60	0.544	0.006	5	8	0.493	0.014	3	15	0.477	0.015	8	4	0.543	0.015	3	2	0.500	0.026	10	3	0.483	0.015	0	4	0.525	0.044
chrIX	429066	A	G	11	6	0.571	0.011	0	0	0.505	0.071	0	8	0.519	0.017	61	63	0.507	0.005	100	55	0.552	0.005	2	6	0.492	0.027	41	32	0.491	0.006	23	34	0.551	0.007	17	11	0.530	0.009	22	12	0.529	0.010	2	1	0.561	0.024	7	4	0.466	0.027	66	54	0.537	0.006	89	57	0.544	0.006	7	8	0.493	0.014	7	14	0.477	0.015	3	6	0.543	0.015	1	2	0.500	0.026	7	4	0.483	0.015	1	2	0.525	0.044
chrIX	429213	C	T	8	5	0.569	0.011	0	0	0.505	0.071	7	5	0.518	0.018	58	73	0.506	0.005	70	52	0.553	0.005	1	3	0.492	0.027	41	42	0.491	0.006	33	13	0.549	0.007	12	13	0.530	0.009	14	7	0.531	0.010	4	0	0.564	0.025	2	2	0.466	0.027	72	49	0.538	0.006	48	43	0.545	0.006	12	9	0.492	0.014	5	7	0.475	0.015	6	2	0.539	0.015	4	3	0.500	0.026	5	4	0.482	0.015	2	0	0.528	0.044
chrIX	429218	G	A	8	5	0.569	0.011	0	0	0.505	0.071	7	5	0.518	0.018	57	65	0.506	0.005	68	51	0.553	0.005	1	3	0.492	0.027	39	42	0.491	0.006	35	14	0.549	0.007	10	12	0.530	0.009	13	7	0.531	0.010	4	0	0.564	0.025	2	2	0.466	0.027	72	50	0.538	0.006	42	42	0.545	0.006	12	10	0.492	0.014	5	7	0.475	0.015	6	2	0.539	0.015	4	3	0.500	0.026	5	4	0.482	0.015	2	0	0.528	0.044
chrIX	429223	G	A	8	5	0.569	0.011	0	0	0.505	0.071	7	5	0.518	0.018	57	63	0.506	0.005	69	52	0.553	0.005	1	3	0.492	0.027	36	40	0.491	0.006	34	14	0.549	0.007	10	12	0.530	0.009	12	7	0.531	0.010	4	0	0.564	0.025	2	2	0.466	0.027	72	53	0.538	0.006	41	44	0.545	0.006	12	10	0.492	0.014	5	6	0.475	0.015	6	2	0.539	0.015	4	3	0.500	0.026	4	4	0.482	0.015	2	0	0.528	0.044
chrIX	429241	T	G	12	3	0.569	0.011	0	0	0.505	0.071	7	5	0.518	0.018	58	57	0.506	0.005	62	49	0.553	0.005	1	3	0.492	0.027	29	47	0.491	0.006	30	12	0.549	0.007	10	11	0.530	0.009	12	8	0.531	0.010	6	0	0.564	0.025	2	2	0.466	0.027	67	51	0.538	0.006	42	37	0.545	0.006	11	10	0.492	0.014	7	5	0.475	0.015	5	1	0.539	0.015	1	4	0.500	0.026	5	2	0.482	0.015	0	0	0.528	0.044
chrIX	429315	C	T	9	3	0.569	0.012	0	0	0.505	0.071	3	7	0.519	0.018	72	61	0.506	0.005	85	59	0.553	0.005	0	1	0.492	0.027	27	39	0.491	0.006	36	22	0.551	0.007	10	6	0.530	0.009	11	5	0.530	0.010	4	4	0.564	0.025	1	1	0.466	0.027	63	46	0.537	0.006	58	46	0.545	0.006	5	6	0.492	0.014	10	2	0.476	0.015	2	1	0.540	0.015	2	5	0.500	0.026	2	0	0.480	0.015	0	0	0.528	0.044
chrIX	429333	C	T	5	1	0.569	0.012	0	0	0.505	0.071	3	6	0.519	0.018	75	51	0.506	0.005	76	57	0.553	0.005	1	1	0.492	0.027	30	31	0.491	0.006	38	23	0.551	0.007	8	5	0.530	0.009	8	6	0.530	0.010	1	4	0.564	0.025	1	0	0.466	0.027	55	43	0.537	0.006	67	40	0.545	0.006	6	3	0.492	0.014	7	2	0.476	0.015	3	2	0.540	0.015	4	1	0.500	0.026	1	1	0.480	0.015	0	0	0.528	0.044
chrIX	429337	T	G	5	1	0.569	0.012	0	0	0.505	0.071	3	6	0.519	0.018	75	51	0.506	0.005	76	57	0.553	0.005	1	1	0.492	0.027	30	31	0.491	0.006	38	23	0.551	0.007	8	5	0.530	0.009	8	6	0.530	0.010	1	4	0.564	0.025	1	0	0.466	0.027	55	43	0.537	0.006	67	40	0.545	0.006	6	3	0.492	0.014	7	2	0.476	0.015	3	2	0.540	0.015	4	1	0.500	0.026	1	1	0.480	0.015	0	0	0.528	0.044
chrIX	429462	T	A	2	4	0.568	0.012	1	0	0.505	0.071	4	1	0.516	0.018	73	76	0.507	0.005	73	66	0.554	0.005	0	0	0.492	0.027	37	30	0.492	0.006	30	19	0.550	0.007	16	4	0.530	0.009	9	8	0.531	0.010	1	1	0.564	0.025	2	4	0.464	0.027	71	43	0.537	0.006	79	59	0.546	0.006	4	3	0.492	0.014	0	6	0.476	0.015	0	2	0.540	0.015	2	1	0.500	0.027	3	4	0.480	0.015	0	0	0.528	0.044
chrIX	429465	G	A	2	4	0.568	0.012	1	0	0.505	0.071	4	1	0.516	0.018	73	76	0.507	0.005	73	66	0.554	0.005	0	0	0.492	0.027	37	30	0.492	0.006	30	19	0.550	0.007	16	4	0.530	0.009	9	8	0.531	0.010	1	1	0.564	0.025	2	4	0.464	0.027	71	43	0.537	0.006	79	59	0.546	0.006	4	3	0.492	0.014	0	6	0.476	0.015	0	2	0.540	0.015	2	1	0.500	0.027	3	4	0.480	0.015	0	0	0.528	0.044
chrIX	429503	G	A	5	5	0.568	0.012	1	0	0.505	0.071	4	2	0.516	0.018	76	71	0.507	0.005	77	68	0.554	0.005	0	0	0.492	0.027	44	36	0.492	0.006	26	25	0.550	0.007	17	6	0.530	0.009	13	8	0.531	0.010	1	2	0.564	0.025	4	7	0.464	0.027	82	53	0.537	0.006	71	59	0.546	0.006	10	5	0.492	0.014	0	5	0.476	0.015	2	5	0.540	0.015	2	2	0.500	0.027	6	7	0.480	0.015	0	0	0.528	0.044
chrIX	429512	T	C	5	7	0.568	0.012	1	0	0.505	0.071	5	2	0.516	0.018	79	70	0.507	0.005	72	67	0.554	0.005	0	0	0.492	0.027	43	39	0.492	0.006	27	26	0.550	0.007	19	6	0.530	0.009	17	7	0.531	0.010	0	2	0.564	0.025	4	6	0.464	0.027	82	54	0.537	0.006	75	62	0.546	0.006	10	7	0.492	0.014	1	6	0.476	0.015	3	5	0.540	0.015	2	2	0.500	0.027	8	7	0.480	0.015	0	1	0.528	0.044
chrIX	429534	C	T	7	8	0.568	0.012	1	0	0.505	0.071	7	2	0.516	0.018	80	74	0.507	0.005	82	55	0.554	0.005	0	0	0.492	0.027	49	45	0.492	0.006	23	24	0.550	0.007	18	5	0.530	0.009	18	7	0.531	0.010	2	1	0.564	0.025	5	6	0.464	0.027	75	53	0.537	0.006	87	63	0.546	0.006	8	7	0.492	0.014	1	5	0.476	0.015	7	3	0.540	0.015	2	2	0.500	0.027	8	10	0.480	0.015	0	1	0.528	0.044
chrIX	429541	T	C	6	7	0.568	0.012	3	0	0.505	0.071	8	2	0.516	0.018	79	77	0.507	0.005	83	54	0.554	0.005	0	0	0.492	0.027	46	47	0.492	0.006	22	26	0.550	0.007	18	5	0.530	0.009	18	7	0.531	0.010	2	0	0.564	0.025	5	6	0.464	0.027	81	54	0.537	0.006	92	69	0.546	0.006	8	7	0.492	0.014	1	4	0.476	0.015	7	5	0.540	0.015	2	2	0.500	0.027	9	9	0.480	0.015	0	1	0.528	0.044
chrIX	429623	G	A	7	6	0.568	0.012	3	0	0.505	0.071	7	4	0.516	0.018	61	63	0.507	0.005	70	51	0.554	0.005	0	6	0.492	0.027	49	53	0.493	0.006	31	31	0.551	0.007	13	3	0.530	0.009	30	8	0.531	0.010	4	3	0.564	0.025	2	2	0.464	0.027	44	35	0.537	0.006	56	49	0.546	0.006	11	10	0.492	0.014	4	9	0.475	0.016	18	5	0.540	0.015	0	2	0.500	0.027	6	11	0.480	0.015	2	3	0.528	0.044
chrIX	429664	A	G	8	2	0.568	0.012	2	0	0.505	0.071	3	6	0.516	0.018	60	59	0.507	0.005	55	51	0.554	0.005	0	6	0.492	0.027	44	36	0.493	0.006	33	20	0.551	0.007	8	7	0.530	0.009	27	10	0.531	0.010	6	0	0.564	0.025	4	2	0.464	0.027	45	27	0.537	0.006	48	37	0.546	0.006	6	11	0.492	0.014	4	7	0.475	0.016	11	2	0.540	0.015	2	2	0.500	0.027	0	6	0.480	0.015	2	1	0.528	0.044
chrIX	429700	A	T	6	0	0.567	0.012	0	0	0.495	0.071	2	4	0.518	0.018	50	49	0.507	0.005	59	46	0.554	0.005	0	2	0.492	0.027	40	22	0.493	0.006	26	13	0.551	0.007	7	5	0.530	0.009	18	5	0.531	0.010	5	0	0.562	0.024	3	0	0.464	0.027	51	29	0.538	0.006	48	43	0.546	0.006	3	11	0.493	0.014	2	4	0.475	0.016	9	0	0.539	0.015	4	0	0.496	0.027	1	2	0.481	0.015	0	0	0.525	0.045
chrIX	429743	A	G	8	4	0.566	0.012	0	0	0.499	0.073	3	3	0.517	0.018	38	44	0.508	0.005	46	47	0.553	0.005	0	0	0.492	0.027	30	28	0.492	0.006	21	10	0.551	0.007	6	8	0.529	0.009	9	8	0.532	0.010	0	0	0.557	0.024	0	2	0.467	0.027	43	26	0.539	0.006	44	44	0.546	0.006	4	6	0.492	0.014	5	4	0.478	0.016	6	0	0.535	0.015	2	0	0.492	0.027	3	0	0.477	0.015	0	0	0.525	0.045
chrIX	429951	C	T	7	3	0.566	0.012	0	0	0.499	0.073	0	0	0.517	0.018	18	25	0.508	0.005	31	24	0.553	0.005	0	1	0.492	0.027	25	24	0.492	0.006	12	11	0.551	0.007	3	6	0.529	0.009	6	11	0.532	0.010	0	0	0.557	0.024	0	0	0.467	0.027	23	21	0.539	0.006	30	24	0.546	0.006	4	2	0.492	0.014	0	2	0.478	0.016	4	3	0.535	0.015	0	2	0.492	0.027	0	2	0.477	0.015	0	0	0.525	0.045
chrIX	429953	A	G	7	3	0.566	0.012	0	0	0.499	0.073	0	0	0.517	0.018	18	25	0.508	0.005	31	24	0.553	0.005	0	1	0.492	0.027	25	24	0.492	0.006	12	11	0.551	0.007	3	6	0.529	0.009	6	11	0.532	0.010	0	0	0.557	0.024	0	0	0.467	0.027	23	21	0.539	0.006	30	24	0.546	0.006	4	2	0.492	0.014	0	2	0.478	0.016	4	3	0.535	0.015	0	2	0.492	0.027	0	2	0.477	0.015	0	0	0.525	0.045
chrIX	430024	C	A	11	10	0.566	0.012	0	0	0.499	0.073	0	7	0.517	0.018	42	54	0.508	0.005	48	34	0.553	0.005	2	8	0.492	0.027	38	47	0.492	0.006	23	31	0.551	0.007	6	14	0.529	0.009	13	11	0.532	0.010	0	2	0.557	0.024	0	1	0.467	0.027	31	34	0.539	0.006	40	46	0.546	0.006	6	5	0.492	0.014	1	7	0.478	0.016	6	6	0.535	0.015	0	5	0.492	0.027	6	4	0.477	0.015	0	2	0.525	0.045
chrIX	430092	A	G	19	14	0.566	0.012	0	0	0.499	0.073	4	5	0.517	0.018	56	58	0.508	0.005	48	48	0.553	0.005	1	4	0.492	0.027	43	52	0.492	0.006	41	41	0.551	0.007	17	16	0.529	0.009	22	17	0.532	0.010	0	0	0.557	0.024	3	2	0.467	0.027	36	36	0.539	0.006	46	47	0.546	0.006	7	14	0.492	0.014	6	9	0.478	0.016	8	13	0.535	0.015	0	1	0.492	0.027	9	3	0.477	0.015	3	2	0.525	0.045
chrIX	430199	A	G	20	11	0.567	0.012	0	0	0.494	0.075	7	0	0.518	0.018	40	45	0.508	0.005	42	43	0.555	0.005	3	4	0.494	0.028	46	46	0.494	0.006	46	35	0.552	0.007	22	13	0.531	0.010	22	24	0.533	0.010	4	2	0.566	0.025	9	2	0.465	0.028	24	35	0.539	0.006	40	27	0.546	0.006	11	17	0.493	0.014	16	9	0.476	0.016	13	14	0.538	0.016	2	3	0.496	0.027	8	4	0.480	0.015	1	0	0.525	0.045
chrIX	430247	G	C	18	7	0.567	0.012	0	0	0.494	0.075	11	9	0.518	0.018	44	45	0.508	0.005	48	45	0.555	0.005	1	4	0.494	0.028	56	64	0.494	0.006	60	40	0.552	0.007	19	13	0.531	0.010	18	20	0.533	0.010	11	3	0.566	0.025	8	1	0.465	0.028	34	43	0.539	0.006	40	32	0.546	0.006	12	23	0.493	0.014	14	7	0.476	0.016	7	14	0.538	0.016	2	3	0.496	0.027	8	12	0.480	0.015	5	0	0.525	0.045
chrIX	430295	G	C	21	11	0.567	0.012	0	0	0.494	0.075	5	9	0.518	0.018	65	54	0.508	0.005	56	46	0.555	0.005	2	2	0.494	0.028	67	79	0.494	0.006	68	50	0.552	0.007	16	15	0.531	0.010	21	23	0.533	0.010	9	4	0.566	0.025	4	0	0.465	0.028	40	45	0.539	0.006	41	46	0.546	0.006	10	23	0.493	0.014	15	7	0.476	0.016	9	8	0.538	0.016	3	7	0.496	0.027	7	15	0.480	0.015	4	2	0.525	0.045
chrIX	430308	C	T	24	12	0.567	0.012	2	2	0.494	0.075	5	7	0.518	0.018	64	56	0.508	0.005	51	39	0.555	0.005	2	1	0.494	0.028	69	85	0.494	0.006	65	56	0.552	0.007	19	14	0.531	0.010	21	20	0.533	0.010	7	4	0.566	0.025	1	1	0.465	0.028	42	45	0.539	0.006	41	42	0.546	0.006	11	13	0.493	0.014	14	8	0.476	0.016	7	8	0.538	0.016	3	7	0.496	0.027	9	17	0.480	0.015	4	3	0.525	0.045
chrIX	430403	T	C	10	15	0.567	0.012	0	1	0.494	0.075	6	10	0.518	0.018	56	63	0.508	0.005	55	47	0.555	0.005	0	1	0.494	0.028	63	65	0.494	0.006	53	38	0.552	0.007	21	11	0.531	0.010	16	20	0.533	0.010	2	2	0.566	0.025	3	3	0.465	0.028	31	38	0.539	0.006	47	33	0.546	0.006	8	10	0.493	0.014	4	6	0.476	0.016	1	6	0.538	0.016	4	0	0.496	0.027	8	4	0.480	0.015	0	1	0.525	0.045
chrIX	430418	G	T	8	12	0.567	0.012	0	0	0.494	0.075	6	10	0.518	0.018	47	55	0.508	0.005	55	48	0.555	0.005	0	1	0.494	0.028	55	61	0.494	0.006	50	33	0.552	0.007	21	11	0.531	0.010	16	19	0.533	0.010	2	2	0.566	0.025	4	2	0.465	0.028	29	36	0.539	0.006	41	27	0.546	0.006	8	10	0.493	0.014	4	6	0.476	0.016	1	6	0.538	0.016	3	0	0.496	0.027	8	3	0.480	0.015	0	1	0.525	0.045
chrIX	430457	C	T	15	14	0.567	0.012	0	2	0.494	0.075	8	1	0.518	0.018	48	44	0.508	0.005	63	55	0.555	0.005	6	1	0.494	0.028	67	59	0.494	0.006	60	42	0.552	0.007	24	12	0.531	0.010	22	20	0.533	0.010	1	0	0.566	0.025	7	6	0.465	0.028	48	35	0.539	0.006	55	37	0.546	0.006	7	15	0.493	0.014	4	5	0.476	0.016	8	7	0.538	0.016	4	0	0.496	0.027	13	7	0.480	0.015	0	0	0.525	0.045
chrIX	430460	A	G	15	14	0.567	0.012	0	2	0.494	0.075	8	1	0.518	0.018	48	44	0.508	0.005	63	55	0.555	0.005	6	1	0.494	0.028	67	59	0.494	0.006	60	42	0.552	0.007	24	12	0.531	0.010	22	20	0.533	0.010	1	0	0.566	0.025	7	6	0.465	0.028	48	35	0.539	0.006	55	37	0.546	0.006	7	15	0.493	0.014	4	5	0.476	0.016	8	7	0.538	0.016	4	0	0.496	0.027	13	7	0.480	0.015	0	0	0.525	0.045
chrIX	430567	A	G	19	15	0.569	0.012	0	0	0.494	0.075	10	3	0.517	0.018	62	46	0.508	0.005	52	45	0.555	0.005	3	2	0.494	0.028	64	64	0.493	0.006	62	42	0.552	0.007	34	22	0.531	0.010	16	14	0.534	0.010	1	3	0.566	0.025	4	5	0.465	0.028	35	24	0.541	0.006	56	40	0.547	0.006	15	12	0.495	0.014	12	5	0.475	0.016	6	4	0.537	0.016	3	0	0.496	0.027	7	2	0.480	0.015	2	0	0.526	0.046
chrIX	430585	G	A	18	11	0.567	0.012	0	0	0.494	0.075	9	5	0.513	0.018	53	36	0.507	0.005	34	33	0.554	0.005	3	2	0.494	0.028	60	49	0.494	0.006	56	33	0.551	0.007	31	18	0.528	0.010	14	12	0.531	0.010	1	3	0.566	0.025	4	4	0.465	0.028	24	18	0.543	0.006	39	27	0.547	0.006	12	11	0.494	0.014	12	4	0.475	0.016	9	4	0.530	0.016	3	0	0.497	0.028	5	2	0.476	0.015	2	0	0.526	0.046
chrIX	430586	C	G	18	11	0.567	0.012	0	0	0.494	0.075	9	5	0.513	0.018	53	36	0.507	0.005	34	33	0.554	0.005	3	2	0.494	0.028	60	49	0.494	0.006	56	33	0.551	0.007	31	18	0.528	0.010	14	12	0.531	0.010	1	3	0.566	0.025	4	4	0.465	0.028	24	18	0.543	0.006	39	27	0.547	0.006	12	11	0.494	0.014	12	4	0.475	0.016	9	4	0.530	0.016	3	0	0.497	0.028	5	2	0.476	0.015	2	0	0.526	0.046
chrIX	430825	G	A	25	16	0.567	0.012	0	0	0.497	0.075	8	9	0.517	0.018	85	71	0.508	0.005	94	73	0.555	0.005	3	4	0.497	0.028	50	64	0.493	0.006	65	44	0.552	0.007	27	20	0.532	0.010	18	17	0.533	0.010	4	8	0.567	0.025	0	4	0.466	0.028	65	53	0.541	0.006	95	70	0.549	0.006	13	8	0.494	0.015	9	8	0.474	0.016	11	9	0.537	0.016	3	2	0.499	0.028	21	2	0.480	0.015	2	2	0.524	0.047
chrIX	430912	G	A	25	14	0.565	0.012	0	0	0.494	0.078	10	5	0.516	0.018	85	62	0.507	0.005	70	86	0.555	0.005	3	1	0.499	0.028	49	66	0.494	0.006	44	30	0.550	0.007	28	14	0.531	0.010	27	15	0.532	0.010	7	4	0.567	0.025	3	3	0.469	0.028	62	58	0.544	0.006	79	53	0.548	0.006	8	13	0.494	0.015	9	5	0.474	0.016	7	3	0.531	0.016	1	0	0.498	0.028	12	3	0.478	0.015	3	1	0.524	0.047
chrIX	431143	C	T	17	29	0.566	0.012	0	0	0.494	0.078	11	10	0.516	0.018	74	56	0.508	0.005	79	77	0.554	0.005	6	4	0.499	0.028	77	76	0.494	0.006	46	40	0.551	0.007	46	30	0.531	0.010	30	32	0.533	0.010	10	1	0.569	0.026	11	9	0.469	0.028	53	48	0.543	0.006	63	44	0.549	0.006	13	15	0.495	0.015	8	5	0.472	0.016	11	22	0.532	0.016	9	8	0.498	0.028	15	17	0.476	0.015	6	4	0.525	0.048
chrIX	431302	T	A	28	11	0.566	0.012	0	3	0.494	0.078	12	6	0.517	0.019	59	72	0.508	0.005	71	61	0.554	0.005	0	3	0.500	0.029	64	61	0.493	0.006	49	39	0.553	0.007	30	35	0.529	0.010	39	16	0.533	0.010	4	8	0.569	0.026	5	3	0.469	0.028	77	48	0.544	0.006	77	58	0.550	0.006	10	11	0.497	0.015	16	15	0.472	0.016	12	15	0.532	0.016	6	7	0.498	0.028	9	10	0.476	0.015	2	4	0.525	0.048
chrIX	431389	C	T	18	13	0.567	0.012	0	0	0.494	0.078	7	2	0.517	0.019	49	56	0.508	0.005	65	57	0.555	0.005	2	1	0.500	0.029	63	52	0.492	0.006	47	39	0.554	0.007	17	26	0.530	0.010	22	4	0.533	0.010	2	0	0.569	0.026	2	0	0.469	0.028	53	50	0.543	0.006	74	56	0.549	0.006	9	8	0.497	0.015	13	9	0.475	0.016	9	11	0.535	0.016	1	1	0.498	0.028	5	10	0.476	0.015	0	0	0.525	0.048
chrIX	431611	A	C	19	15	0.565	0.012	4	0	0.494	0.078	7	8	0.517	0.019	88	77	0.509	0.005	101	55	0.554	0.005	5	4	0.501	0.029	92	57	0.491	0.006	79	47	0.555	0.007	24	32	0.531	0.010	38	22	0.532	0.010	4	3	0.569	0.026	3	7	0.469	0.028	80	61	0.543	0.006	93	51	0.549	0.006	22	17	0.497	0.015	11	16	0.473	0.016	14	14	0.535	0.016	10	3	0.498	0.028	8	14	0.477	0.015	2	2	0.525	0.048
chrIX	431680	T	A	23	15	0.565	0.012	4	0	0.494	0.078	7	7	0.517	0.019	94	83	0.509	0.005	106	53	0.554	0.005	5	7	0.501	0.029	93	71	0.491	0.006	77	51	0.555	0.007	34	43	0.531	0.010	42	25	0.532	0.010	7	4	0.569	0.026	4	11	0.469	0.028	79	71	0.543	0.006	104	54	0.549	0.006	22	25	0.497	0.015	11	15	0.473	0.016	24	11	0.535	0.016	10	7	0.498	0.028	10	13	0.477	0.015	3	4	0.525	0.048
chrIX	431747	A	G	28	17	0.565	0.012	0	2	0.494	0.078	13	8	0.517	0.019	78	80	0.509	0.005	93	48	0.554	0.005	7	11	0.501	0.029	69	97	0.491	0.006	73	49	0.555	0.007	40	27	0.531	0.010	41	39	0.532	0.010	13	16	0.569	0.026	7	11	0.469	0.028	72	61	0.543	0.006	69	46	0.549	0.006	19	18	0.497	0.015	10	17	0.473	0.016	21	17	0.535	0.016	3	8	0.498	0.028	13	21	0.477	0.015	1	6	0.525	0.048
chrIX	431755	T	C	24	18	0.565	0.012	0	2	0.494	0.078	13	11	0.517	0.019	78	77	0.509	0.005	93	51	0.554	0.005	7	10	0.501	0.029	62	89	0.491	0.006	68	44	0.555	0.007	36	24	0.531	0.010	31	36	0.532	0.010	13	17	0.569	0.026	6	8	0.469	0.028	76	60	0.543	0.006	75	47	0.549	0.006	23	16	0.497	0.015	10	14	0.473	0.016	18	17	0.535	0.016	5	7	0.498	0.028	12	21	0.477	0.015	1	6	0.525	0.048
chrIX	432376	G	T	11	11	0.566	0.012	2	2	0.494	0.078	12	1	0.519	0.019	66	10	0.510	0.006	99	10	0.556	0.006	1	4	0.503	0.029	41	14	0.490	0.006	36	20	0.555	0.007	28	13	0.532	0.010	14	12	0.534	0.011	6	0	0.569	0.026	4	0	0.468	0.028	62	14	0.543	0.006	74	13	0.551	0.006	6	10	0.497	0.015	7	4	0.473	0.016	17	5	0.536	0.016	3	0	0.500	0.028	9	5	0.476	0.016	6	2	0.525	0.048
chrIX	432379	T	C	11	11	0.566	0.012	2	2	0.494	0.078	12	1	0.519	0.019	66	10	0.510	0.006	99	10	0.556	0.006	1	4	0.503	0.029	41	14	0.490	0.006	36	20	0.555	0.007	28	13	0.532	0.010	14	12	0.534	0.011	6	0	0.569	0.026	4	0	0.468	0.028	62	14	0.543	0.006	74	13	0.551	0.006	6	10	0.497	0.015	7	4	0.473	0.016	17	5	0.536	0.016	3	0	0.500	0.028	9	5	0.476	0.016	6	2	0.525	0.048
chrIX	432461	G	A	15	10	0.566	0.012	0	0	0.494	0.078	6	5	0.519	0.019	72	21	0.510	0.006	76	18	0.556	0.006	9	2	0.503	0.029	76	19	0.490	0.006	48	23	0.555	0.007	26	11	0.532	0.010	24	11	0.534	0.011	6	6	0.569	0.026	2	0	0.468	0.028	81	21	0.543	0.006	77	19	0.551	0.006	8	11	0.497	0.015	15	9	0.473	0.016	10	5	0.536	0.016	6	4	0.500	0.029	19	6	0.476	0.016	0	2	0.525	0.048
chrIX	432467	A	G	15	9	0.566	0.012	0	0	0.494	0.078	5	5	0.519	0.019	76	21	0.510	0.006	77	17	0.556	0.006	9	2	0.503	0.029	74	18	0.490	0.006	47	20	0.555	0.007	25	11	0.532	0.010	22	10	0.534	0.011	6	6	0.569	0.026	2	0	0.468	0.028	77	20	0.543	0.006	73	16	0.551	0.006	7	11	0.497	0.015	15	9	0.473	0.016	9	5	0.536	0.016	6	4	0.500	0.029	19	6	0.476	0.016	0	2	0.525	0.048
chrIX	433213	G	A	4	1	0.567	0.013	0	0	0.494	0.081	1	0	0.517	0.019	43	9	0.513	0.006	56	9	0.556	0.006	1	1	0.501	0.030	25	17	0.492	0.006	23	16	0.556	0.007	2	8	0.532	0.010	14	5	0.531	0.011	3	2	0.573	0.027	2	1	0.469	0.029	35	7	0.543	0.006	45	14	0.552	0.006	0	3	0.494	0.015	4	3	0.476	0.017	7	1	0.540	0.017	2	0	0.497	0.029	4	0	0.470	0.016	2	0	0.525	0.048
chrIX	433253	G	A	7	2	0.566	0.013	0	0	0.494	0.081	1	2	0.517	0.019	42	18	0.513	0.006	56	17	0.556	0.006	1	2	0.501	0.030	28	19	0.492	0.006	28	16	0.556	0.007	3	9	0.533	0.010	11	8	0.532	0.011	0	2	0.571	0.026	0	0	0.469	0.029	40	11	0.542	0.006	45	16	0.552	0.006	0	4	0.494	0.015	3	4	0.476	0.017	4	1	0.539	0.017	2	0	0.497	0.029	2	0	0.471	0.016	0	0	0.525	0.048
chrIX	433266	T	A	5	1	0.566	0.013	0	0	0.494	0.081	0	2	0.517	0.019	32	18	0.513	0.006	33	16	0.557	0.006	1	1	0.501	0.030	22	20	0.492	0.006	21	14	0.556	0.007	3	8	0.533	0.010	5	8	0.532	0.011	0	2	0.573	0.027	0	0	0.469	0.029	29	11	0.543	0.006	32	13	0.552	0.006	0	5	0.494	0.015	3	4	0.476	0.017	1	2	0.539	0.017	2	0	0.497	0.029	3	0	0.471	0.016	0	0	0.525	0.048
chrIX	434411	A	G	1	0	0.566	0.013	0	0	0.493	0.084	0	0	0.516	0.020	33	0	0.514	0.006	26	0	0.555	0.006	0	0	0.503	0.030	9	0	0.492	0.006	2	0	0.557	0.007	0	2	0.533	0.011	1	0	0.534	0.011	0	0	0.571	0.027	0	0	0.471	0.029	27	0	0.545	0.007	30	0	0.551	0.006	2	0	0.496	0.016	2	0	0.474	0.017	0	0	0.540	0.017	0	0	0.493	0.030	0	0	0.468	0.016	0	0	0.531	0.050
chrIX	434428	G	T	1	0	0.566	0.013	0	0	0.493	0.084	0	0	0.516	0.020	31	0	0.514	0.006	22	0	0.555	0.006	0	0	0.503	0.030	8	0	0.492	0.006	1	0	0.557	0.007	0	2	0.533	0.011	0	0	0.534	0.011	0	0	0.571	0.027	0	0	0.471	0.029	27	0	0.545	0.007	28	0	0.551	0.006	4	0	0.496	0.016	2	0	0.474	0.017	2	0	0.540	0.017	0	0	0.493	0.030	0	0	0.468	0.016	0	0	0.531	0.050
chrIX	437459	C	G	8	4	0.562	0.014	1	0	0.492	0.088	6	0	0.520	0.021	70	23	0.519	0.006	69	34	0.557	0.006	0	0	0.505	0.034	29	25	0.495	0.007	19	16	0.558	0.008	6	14	0.543	0.011	15	0	0.537	0.012	2	0	0.570	0.029	0	2	0.467	0.032	60	22	0.554	0.007	61	20	0.552	0.007	5	5	0.495	0.017	3	3	0.479	0.019	2	2	0.543	0.018	0	0	0.496	0.031	0	1	0.476	0.018	1	0	0.528	0.055
chrIX	437461	T	G	8	4	0.562	0.014	1	0	0.492	0.088	6	0	0.520	0.021	70	23	0.519	0.006	69	34	0.557	0.006	0	0	0.505	0.034	29	25	0.495	0.007	19	16	0.558	0.008	6	14	0.543	0.011	15	0	0.537	0.012	2	0	0.570	0.029	0	2	0.467	0.032	60	22	0.554	0.007	61	20	0.552	0.007	5	5	0.495	0.017	3	3	0.479	0.019	2	2	0.543	0.018	0	0	0.496	0.031	0	1	0.476	0.018	1	0	0.528	0.055
chrIX	437471	G	A	7	6	0.562	0.014	1	0	0.492	0.088	8	0	0.520	0.021	64	39	0.519	0.006	74	62	0.557	0.006	0	2	0.505	0.034	29	37	0.495	0.007	16	25	0.558	0.008	7	19	0.543	0.011	15	1	0.537	0.012	2	0	0.570	0.029	0	3	0.467	0.032	43	37	0.554	0.007	49	40	0.552	0.007	6	6	0.495	0.017	3	4	0.479	0.019	2	2	0.543	0.018	0	0	0.496	0.031	0	1	0.476	0.018	1	0	0.528	0.055
chrIX	437475	C	G	7	6	0.562	0.014	1	0	0.492	0.088	8	0	0.520	0.021	64	39	0.519	0.006	74	62	0.557	0.006	0	2	0.505	0.034	29	37	0.495	0.007	16	25	0.558	0.008	7	19	0.543	0.011	15	1	0.537	0.012	2	0	0.570	0.029	0	3	0.467	0.032	43	37	0.554	0.007	49	40	0.552	0.007	6	6	0.495	0.017	3	4	0.479	0.019	2	2	0.543	0.018	0	0	0.496	0.031	0	1	0.476	0.018	1	0	0.528	0.055
chrIX	437639	A	G	10	9	0.557	0.014	0	0	0.492	0.088	3	0	0.521	0.021	70	16	0.519	0.006	49	13	0.556	0.006	1	0	0.511	0.035	24	32	0.496	0.007	16	26	0.560	0.008	11	9	0.545	0.012	6	5	0.537	0.012	4	0	0.570	0.029	0	2	0.473	0.032	62	15	0.554	0.007	62	14	0.552	0.007	3	4	0.498	0.017	3	8	0.479	0.019	4	3	0.543	0.018	0	0	0.496	0.031	3	3	0.473	0.018	0	2	0.529	0.056
chrIX	439744	G	A	53	75	0.557	0.014	2	5	0.491	0.097	29	36	0.522	0.022	76	16	0.515	0.007	72	15	0.559	0.007	9	32	0.511	0.035	261	204	0.498	0.007	243	174	0.562	0.008	122	88	0.543	0.012	78	127	0.534	0.012	20	23	0.570	0.030	24	19	0.474	0.033	48	20	0.557	0.007	38	19	0.555	0.007	88	60	0.497	0.018	63	41	0.486	0.019	82	51	0.547	0.019	19	22	0.496	0.032	17	42	0.472	0.018	5	18	0.523	0.058
chrIX	439745	G	T	53	75	0.557	0.014	2	5	0.491	0.097	29	36	0.522	0.022	76	16	0.515	0.007	72	15	0.559	0.007	9	32	0.511	0.035	261	204	0.498	0.007	243	174	0.562	0.008	122	88	0.543	0.012	78	127	0.534	0.012	20	23	0.570	0.030	24	19	0.474	0.033	48	20	0.557	0.007	38	19	0.555	0.007	88	60	0.497	0.018	63	41	0.486	0.019	82	51	0.547	0.019	19	22	0.496	0.032	17	42	0.472	0.018	5	18	0.523	0.058
chrIX	439750	A	T	53	75	0.557	0.014	2	5	0.491	0.097	29	36	0.522	0.022	76	16	0.515	0.007	72	15	0.559	0.007	9	32	0.511	0.035	261	204	0.498	0.007	243	174	0.562	0.008	122	88	0.543	0.012	78	127	0.534	0.012	20	23	0.570	0.030	24	19	0.474	0.033	48	20	0.557	0.007	38	19	0.555	0.007	88	60	0.497	0.018	63	41	0.486	0.019	82	51	0.547	0.019	19	22	0.496	0.032	17	42	0.472	0.018	5	18	0.523	0.058
chrIX	439772	A	T	71	79	0.557	0.014	4	5	0.491	0.097	40	38	0.522	0.022	82	16	0.515	0.007	92	13	0.559	0.007	15	32	0.511	0.035	372	203	0.498	0.007	330	175	0.562	0.008	178	88	0.543	0.012	110	135	0.534	0.012	34	23	0.570	0.030	35	21	0.474	0.033	52	18	0.557	0.007	54	18	0.555	0.007	135	61	0.497	0.018	80	40	0.486	0.019	140	51	0.547	0.019	23	24	0.496	0.032	43	46	0.472	0.018	12	25	0.523	0.058
chrIX	439888	T	G	0	0	0.557	0.014	0	0	0.491	0.097	0	0	0.522	0.022	0	0	0.515	0.007	0	0	0.559	0.007	0	0	0.511	0.035	1	1	0.498	0.007	1	1	0.562	0.008	0	0	0.543	0.012	0	1	0.534	0.012	0	0	0.570	0.030	0	0	0.474	0.033	0	1	0.557	0.007	0	0	0.555	0.007	0	2	0.497	0.018	0	0	0.486	0.019	0	0	0.547	0.019	0	0	0.496	0.032	0	0	0.472	0.018	0	0	0.523	0.058
chrX	4	A	C	16	10	0.535	0.050	5	2	0.500	0.354	13	4	0.592	0.077	1	0	0.737	0.022	0	1	0.686	0.028	0	4	0.500	0.158	25	32	0.473	0.025	27	28	0.536	0.029	17	12	0.506	0.037	25	13	0.619	0.042	5	3	0.572	0.098	1	3	0.415	0.109	0	0	0.669	0.034	0	0	0.686	0.033	12	5	0.511	0.059	7	12	0.463	0.060	13	5	0.626	0.085	16	1	0.517	0.099	12	8	0.541	0.060	9	0	0.566	0.156
chrX	97	C	T	2	8	0.535	0.050	0	1	0.500	0.354	0	4	0.592	0.077	0	0	0.737	0.022	0	0	0.693	0.025	0	1	0.500	0.158	3	8	0.473	0.025	4	6	0.536	0.029	1	9	0.506	0.037	1	2	0.619	0.042	1	3	0.561	0.091	0	2	0.448	0.101	0	0	0.669	0.034	0	0	0.686	0.033	2	2	0.521	0.056	2	2	0.463	0.060	0	3	0.626	0.085	0	3	0.517	0.099	0	1	0.541	0.060	0	2	0.566	0.156
chrX	112	G	A	2	10	0.535	0.050	0	1	0.500	0.354	0	4	0.592	0.077	0	0	0.737	0.022	0	0	0.693	0.025	0	1	0.500	0.158	5	11	0.473	0.025	4	11	0.536	0.029	1	10	0.506	0.037	3	3	0.619	0.042	0	4	0.561	0.091	0	2	0.448	0.101	0	0	0.669	0.034	0	0	0.686	0.033	2	2	0.521	0.056	2	3	0.463	0.060	0	3	0.626	0.085	0	3	0.517	0.099	0	1	0.541	0.060	0	2	0.566	0.156
chrX	116	G	A	2	10	0.535	0.050	0	1	0.500	0.354	0	4	0.592	0.077	0	0	0.737	0.022	0	0	0.693	0.025	0	1	0.500	0.158	5	11	0.473	0.025	4	11	0.536	0.029	1	10	0.506	0.037	3	3	0.619	0.042	0	4	0.561	0.091	0	2	0.448	0.101	0	0	0.669	0.034	0	0	0.686	0.033	2	2	0.521	0.056	2	3	0.463	0.060	0	3	0.626	0.085	0	3	0.517	0.099	0	1	0.541	0.060	0	2	0.566	0.156
chrX	142	C	A	0	13	0.535	0.050	0	2	0.500	0.354	0	5	0.592	0.077	0	0	0.737	0.022	0	0	0.693	0.025	0	1	0.500	0.157	5	12	0.473	0.025	6	12	0.536	0.029	1	12	0.506	0.037	0	6	0.619	0.042	0	4	0.561	0.091	0	3	0.448	0.101	0	0	0.669	0.034	0	0	0.686	0.033	1	2	0.521	0.056	1	5	0.463	0.060	0	3	0.626	0.085	1	3	0.517	0.099	0	2	0.541	0.060	0	2	0.566	0.156
chrX	149	T	C	2	13	0.535	0.050	0	2	0.500	0.354	1	5	0.592	0.077	0	0	0.737	0.022	0	0	0.693	0.025	0	1	0.500	0.157	6	12	0.473	0.025	9	15	0.536	0.029	1	12	0.506	0.037	3	7	0.619	0.042	0	4	0.561	0.091	0	3	0.448	0.101	0	0	0.669	0.034	0	0	0.686	0.033	2	2	0.521	0.056	2	5	0.463	0.060	0	4	0.626	0.085	1	3	0.517	0.099	1	3	0.541	0.060	0	2	0.566	0.156
chrX	159	C	A	0	13	0.535	0.050	0	2	0.500	0.354	0	6	0.592	0.077	0	0	0.737	0.022	0	0	0.693	0.025	0	1	0.500	0.157	5	13	0.473	0.025	6	15	0.536	0.029	1	12	0.506	0.037	1	7	0.619	0.042	0	4	0.561	0.091	0	3	0.448	0.101	0	0	0.669	0.034	0	0	0.686	0.033	1	2	0.521	0.056	1	5	0.463	0.060	0	4	0.626	0.085	1	3	0.517	0.099	0	4	0.541	0.060	0	2	0.566	0.156
chrX	160	A	C	0	13	0.535	0.050	0	2	0.500	0.354	0	6	0.592	0.077	0	0	0.737	0.022	0	0	0.693	0.025	0	1	0.500	0.157	5	13	0.473	0.025	6	15	0.536	0.029	1	12	0.506	0.037	1	7	0.619	0.042	0	4	0.561	0.091	0	3	0.448	0.101	0	0	0.669	0.034	0	0	0.686	0.033	1	2	0.521	0.056	1	5	0.463	0.060	0	4	0.626	0.085	1	3	0.517	0.099	0	4	0.541	0.060	0	2	0.566	0.156
chrX	162	C	T	0	13	0.535	0.050	0	2	0.500	0.354	0	6	0.592	0.077	0	0	0.737	0.022	0	0	0.693	0.025	0	1	0.500	0.157	5	13	0.473	0.025	6	15	0.536	0.029	1	12	0.506	0.037	1	7	0.619	0.042	0	4	0.561	0.091	0	3	0.448	0.101	0	0	0.669	0.034	0	0	0.686	0.033	1	2	0.521	0.056	1	5	0.463	0.060	0	4	0.626	0.085	1	3	0.517	0.099	0	4	0.541	0.060	0	2	0.566	0.156
chrX	184	G	A	0	4	0.535	0.050	0	1	0.500	0.354	0	5	0.592	0.077	0	0	0.737	0.022	0	0	0.693	0.025	0	1	0.500	0.157	8	16	0.473	0.025	8	8	0.536	0.029	4	2	0.506	0.037	4	6	0.619	0.042	0	1	0.561	0.091	1	4	0.448	0.101	0	0	0.669	0.034	0	0	0.686	0.033	2	4	0.521	0.056	1	0	0.463	0.060	0	6	0.626	0.085	1	3	0.517	0.099	0	3	0.541	0.060	0	0	0.566	0.156
chrX	202	T	A	0	1	0.535	0.050	0	0	0.500	0.354	0	0	0.592	0.077	0	0	0.737	0.022	0	0	0.693	0.025	0	0	0.500	0.157	5	4	0.473	0.025	4	2	0.536	0.029	1	3	0.506	0.037	2	0	0.619	0.042	0	0	0.561	0.091	0	1	0.448	0.101	0	0	0.669	0.034	0	0	0.686	0.033	0	0	0.521	0.056	0	1	0.463	0.060	0	0	0.626	0.085	1	0	0.517	0.099	0	0	0.541	0.060	0	0	0.566	0.156
chrX	206	G	T	0	1	0.535	0.050	0	0	0.500	0.354	0	0	0.592	0.077	0	0	0.737	0.022	0	0	0.693	0.025	0	0	0.500	0.157	5	4	0.473	0.025	4	2	0.536	0.029	1	3	0.506	0.037	2	0	0.619	0.042	0	0	0.561	0.091	0	1	0.448	0.101	0	0	0.669	0.034	0	0	0.686	0.033	0	0	0.521	0.056	0	1	0.463	0.060	0	0	0.626	0.085	1	0	0.517	0.099	0	0	0.541	0.060	0	0	0.566	0.156
chrX	211	C	T	0	1	0.535	0.050	0	0	0.500	0.354	0	0	0.592	0.077	0	0	0.737	0.022	0	0	0.693	0.025	0	0	0.500	0.157	4	4	0.473	0.025	4	2	0.536	0.029	1	3	0.506	0.037	2	0	0.619	0.042	0	0	0.561	0.091	0	1	0.448	0.101	0	0	0.669	0.034	0	0	0.686	0.033	0	0	0.521	0.056	0	1	0.463	0.060	0	0	0.626	0.085	1	0	0.517	0.099	0	0	0.541	0.060	0	0	0.566	0.156
chrX	18896	A	G	17	9	0.465	0.014	0	0	0.500	0.163	10	12	0.481	0.021	130	42	0.586	0.006	111	48	0.562	0.006	3	3	0.533	0.028	46	64	0.516	0.007	47	38	0.482	0.008	26	34	0.466	0.011	44	19	0.505	0.012	11	7	0.475	0.029	6	8	0.463	0.030	97	30	0.555	0.007	96	35	0.523	0.007	16	15	0.472	0.017	11	11	0.528	0.019	14	4	0.532	0.019	4	4	0.502	0.032	16	19	0.497	0.018	2	2	0.508	0.046
chrX	18898	A	G	17	9	0.465	0.014	0	0	0.500	0.163	10	12	0.481	0.021	130	42	0.586	0.006	111	48	0.562	0.006	3	3	0.533	0.028	46	64	0.516	0.007	47	38	0.482	0.008	26	34	0.466	0.011	44	19	0.505	0.012	11	7	0.475	0.029	6	8	0.463	0.030	97	30	0.555	0.007	96	35	0.523	0.007	16	15	0.472	0.017	11	11	0.528	0.019	14	4	0.532	0.019	4	4	0.502	0.032	16	19	0.497	0.018	2	2	0.508	0.046
chrX	18900	A	G	17	9	0.465	0.014	0	0	0.500	0.163	10	12	0.481	0.021	130	42	0.586	0.006	111	48	0.562	0.006	3	3	0.533	0.028	46	64	0.516	0.007	47	38	0.482	0.008	26	34	0.466	0.011	44	19	0.505	0.012	11	7	0.475	0.029	6	8	0.463	0.030	97	30	0.555	0.007	96	35	0.523	0.007	16	15	0.472	0.017	11	11	0.528	0.019	14	4	0.532	0.019	4	4	0.502	0.032	16	19	0.497	0.018	2	2	0.508	0.046
chrX	18947	C	A	8	2	0.465	0.014	1	0	0.500	0.163	2	5	0.481	0.021	46	3	0.586	0.006	46	1	0.562	0.006	3	1	0.533	0.028	25	24	0.516	0.007	21	16	0.482	0.008	14	16	0.466	0.011	21	7	0.505	0.012	3	2	0.475	0.029	5	0	0.463	0.030	32	1	0.555	0.007	32	4	0.523	0.007	9	6	0.472	0.017	9	4	0.528	0.019	9	0	0.532	0.019	0	0	0.502	0.032	7	5	0.497	0.018	0	0	0.508	0.046
chrX	18948	A	T	8	2	0.465	0.014	1	0	0.500	0.163	2	5	0.481	0.021	46	3	0.586	0.006	46	1	0.562	0.006	3	1	0.533	0.028	25	24	0.516	0.007	21	16	0.482	0.008	14	16	0.466	0.011	21	7	0.505	0.012	3	2	0.475	0.029	5	0	0.463	0.030	32	1	0.555	0.007	32	4	0.523	0.007	9	6	0.472	0.017	9	4	0.528	0.019	9	0	0.532	0.019	0	0	0.502	0.032	7	5	0.497	0.018	0	0	0.508	0.046
chrX	18958	C	T	7	2	0.465	0.014	1	0	0.500	0.163	1	5	0.481	0.021	35	3	0.586	0.006	33	1	0.562	0.006	3	1	0.533	0.028	26	27	0.516	0.007	22	17	0.482	0.008	16	17	0.466	0.011	19	10	0.505	0.012	3	2	0.475	0.029	5	0	0.463	0.030	25	1	0.555	0.007	30	4	0.523	0.007	10	7	0.472	0.017	8	4	0.528	0.019	9	0	0.532	0.019	0	0	0.502	0.032	6	5	0.497	0.018	0	0	0.508	0.046
chrX	19014	T	C	2	1	0.465	0.014	0	0	0.500	0.163	1	1	0.481	0.021	19	2	0.586	0.006	26	5	0.562	0.006	2	1	0.533	0.028	18	19	0.516	0.007	18	11	0.482	0.008	11	12	0.466	0.011	13	4	0.505	0.012	0	1	0.475	0.029	1	0	0.463	0.030	15	3	0.555	0.007	17	4	0.523	0.007	4	4	0.472	0.017	3	3	0.528	0.019	2	0	0.532	0.019	1	0	0.502	0.032	0	4	0.497	0.018	0	0	0.508	0.046
chrX	19745	T	C	17	2	0.463	0.014	0	0	0.500	0.163	9	0	0.480	0.020	96	15	0.585	0.006	92	17	0.561	0.006	4	0	0.532	0.028	77	28	0.515	0.007	51	19	0.482	0.008	23	14	0.464	0.011	26	4	0.505	0.012	2	0	0.474	0.028	2	0	0.463	0.029	68	15	0.554	0.007	67	13	0.522	0.007	15	1	0.474	0.017	8	1	0.528	0.018	11	1	0.535	0.018	6	5	0.502	0.032	2	8	0.496	0.018	2	0	0.503	0.044
chrX	19766	T	C	9	9	0.463	0.014	0	0	0.500	0.163	3	1	0.480	0.020	75	31	0.585	0.006	70	32	0.561	0.006	0	2	0.532	0.028	52	46	0.515	0.007	35	31	0.482	0.008	16	17	0.464	0.011	25	7	0.505	0.012	2	0	0.474	0.028	0	0	0.463	0.029	52	27	0.554	0.007	53	21	0.522	0.007	5	6	0.474	0.017	6	3	0.528	0.018	4	3	0.535	0.018	4	5	0.502	0.032	0	6	0.496	0.018	2	0	0.503	0.044
chrX	19769	C	T	9	9	0.463	0.014	0	0	0.500	0.163	3	1	0.480	0.020	75	31	0.585	0.006	70	32	0.561	0.006	0	2	0.532	0.028	52	46	0.515	0.007	35	31	0.482	0.008	16	17	0.464	0.011	25	7	0.505	0.012	2	0	0.474	0.028	0	0	0.463	0.029	52	27	0.554	0.007	53	21	0.522	0.007	5	6	0.474	0.017	6	3	0.528	0.018	4	3	0.535	0.018	4	5	0.502	0.032	0	6	0.496	0.018	2	0	0.503	0.044
chrX	19772	C	T	9	9	0.463	0.014	0	0	0.500	0.163	3	1	0.480	0.020	75	31	0.585	0.006	70	32	0.561	0.006	0	2	0.532	0.028	52	46	0.515	0.007	35	31	0.482	0.008	16	17	0.464	0.011	25	7	0.505	0.012	2	0	0.474	0.028	0	0	0.463	0.029	52	27	0.554	0.007	53	21	0.522	0.007	5	6	0.474	0.017	6	3	0.528	0.018	4	3	0.535	0.018	4	5	0.502	0.032	0	6	0.496	0.018	2	0	0.503	0.044
chrX	20810	C	T	4	3	0.462	0.013	0	0	0.500	0.155	0	1	0.480	0.020	47	13	0.584	0.006	29	7	0.561	0.006	0	0	0.530	0.027	19	25	0.516	0.007	20	10	0.478	0.008	9	9	0.467	0.011	7	1	0.504	0.011	0	0	0.474	0.028	0	2	0.463	0.029	27	14	0.551	0.007	28	11	0.521	0.007	4	0	0.469	0.016	1	1	0.524	0.018	1	3	0.536	0.018	0	0	0.507	0.030	0	1	0.500	0.017	0	0	0.503	0.044
chrX	20867	G	A	5	9	0.462	0.013	0	0	0.500	0.155	1	1	0.480	0.020	41	17	0.584	0.006	28	15	0.561	0.006	1	1	0.530	0.027	30	49	0.516	0.007	23	36	0.478	0.008	15	20	0.467	0.011	10	2	0.504	0.011	1	2	0.474	0.028	2	2	0.463	0.029	30	12	0.551	0.007	35	10	0.521	0.007	4	10	0.469	0.016	1	6	0.524	0.018	2	3	0.536	0.018	0	0	0.507	0.030	1	10	0.500	0.017	0	3	0.503	0.044
chrX	21062	G	C	8	16	0.463	0.013	0	0	0.500	0.155	3	2	0.480	0.020	82	32	0.584	0.006	67	24	0.561	0.006	7	4	0.530	0.027	54	53	0.516	0.007	34	35	0.477	0.008	20	24	0.467	0.011	22	23	0.504	0.011	4	6	0.474	0.028	7	8	0.463	0.029	60	27	0.550	0.007	63	33	0.520	0.007	15	12	0.469	0.016	6	9	0.524	0.018	11	15	0.536	0.018	3	3	0.505	0.030	14	10	0.500	0.017	4	2	0.503	0.044
chrX	21165	G	A	4	3	0.463	0.013	0	0	0.500	0.155	0	0	0.480	0.020	38	15	0.584	0.006	44	16	0.561	0.006	3	1	0.530	0.027	26	11	0.516	0.007	7	5	0.477	0.008	7	6	0.467	0.011	9	12	0.504	0.011	2	2	0.474	0.028	2	1	0.463	0.029	24	10	0.550	0.007	33	9	0.520	0.007	5	3	0.469	0.016	7	6	0.524	0.018	13	3	0.536	0.018	1	2	0.505	0.030	2	6	0.500	0.017	2	1	0.503	0.044
chrX	21199	A	G	2	2	0.460	0.013	0	0	0.500	0.155	0	0	0.472	0.021	22	2	0.584	0.006	36	2	0.561	0.006	0	0	0.530	0.027	11	1	0.516	0.007	5	1	0.477	0.008	5	1	0.466	0.011	0	5	0.501	0.011	2	0	0.470	0.029	0	0	0.465	0.029	21	2	0.550	0.007	24	2	0.520	0.007	1	1	0.465	0.016	1	2	0.527	0.018	3	0	0.532	0.018	1	1	0.505	0.030	1	0	0.498	0.017	0	0	0.503	0.044
chrX	24403	T	C	8	16	0.460	0.013	0	0	0.500	0.154	3	6	0.483	0.019	67	31	0.577	0.005	50	44	0.557	0.006	0	2	0.531	0.026	28	35	0.513	0.006	19	16	0.471	0.007	15	9	0.465	0.010	10	18	0.500	0.011	2	2	0.469	0.027	3	3	0.465	0.029	51	26	0.550	0.006	46	40	0.514	0.006	6	3	0.468	0.016	6	2	0.528	0.017	11	7	0.534	0.017	2	2	0.511	0.029	4	5	0.496	0.017	1	1	0.501	0.042
chrX	24410	G	A	7	17	0.460	0.013	0	0	0.500	0.154	3	6	0.483	0.019	65	31	0.577	0.005	47	44	0.557	0.006	0	2	0.531	0.026	27	33	0.513	0.006	19	14	0.471	0.007	14	9	0.465	0.010	8	20	0.500	0.011	2	2	0.469	0.027	2	4	0.465	0.029	49	26	0.550	0.006	43	42	0.514	0.006	6	3	0.468	0.016	6	2	0.528	0.017	11	7	0.534	0.017	2	2	0.511	0.029	3	4	0.496	0.017	1	0	0.501	0.042
chrX	24413	G	C	7	17	0.460	0.013	0	0	0.500	0.154	3	6	0.483	0.019	65	31	0.577	0.005	47	44	0.557	0.006	0	2	0.531	0.026	27	33	0.513	0.006	19	14	0.471	0.007	14	9	0.465	0.010	8	20	0.500	0.011	2	2	0.469	0.027	2	4	0.465	0.029	49	26	0.550	0.006	43	42	0.514	0.006	6	3	0.468	0.016	6	2	0.528	0.017	11	7	0.534	0.017	2	2	0.511	0.029	3	4	0.496	0.017	1	0	0.501	0.042
chrX	24416	A	G	7	17	0.460	0.013	0	0	0.500	0.154	3	6	0.483	0.019	65	31	0.577	0.005	47	44	0.557	0.006	0	2	0.531	0.026	27	33	0.513	0.006	19	14	0.471	0.007	14	9	0.465	0.010	8	20	0.500	0.011	2	2	0.469	0.027	2	4	0.465	0.029	49	26	0.550	0.006	43	42	0.514	0.006	6	3	0.468	0.016	6	2	0.528	0.017	11	7	0.534	0.017	2	2	0.511	0.029	3	4	0.496	0.017	1	0	0.501	0.042
chrX	24438	T	C	4	16	0.460	0.013	0	0	0.500	0.154	4	4	0.483	0.019	79	36	0.577	0.005	60	54	0.557	0.006	2	3	0.531	0.026	33	40	0.513	0.006	28	19	0.471	0.007	21	13	0.465	0.010	13	22	0.500	0.011	0	3	0.469	0.027	1	4	0.465	0.029	63	37	0.550	0.006	59	52	0.514	0.006	8	5	0.468	0.016	6	4	0.528	0.017	8	11	0.534	0.017	1	2	0.511	0.029	6	5	0.496	0.017	1	0	0.501	0.042
chrX	24440	A	C	4	16	0.460	0.013	0	0	0.500	0.154	4	4	0.483	0.019	79	36	0.577	0.005	60	54	0.557	0.006	2	3	0.531	0.026	33	40	0.513	0.006	28	19	0.471	0.007	21	13	0.465	0.010	13	22	0.500	0.011	0	3	0.469	0.027	1	4	0.465	0.029	63	37	0.550	0.006	59	52	0.514	0.006	8	5	0.468	0.016	6	4	0.528	0.017	8	11	0.534	0.017	1	2	0.511	0.029	6	5	0.496	0.017	1	0	0.501	0.042
chrX	24442	T	C	4	16	0.460	0.013	0	0	0.500	0.154	4	4	0.483	0.019	79	36	0.577	0.005	60	54	0.557	0.006	2	3	0.531	0.026	33	40	0.513	0.006	28	19	0.471	0.007	21	13	0.465	0.010	13	22	0.500	0.011	0	3	0.469	0.027	1	4	0.465	0.029	63	37	0.550	0.006	59	52	0.514	0.006	8	5	0.468	0.016	6	4	0.528	0.017	8	11	0.534	0.017	1	2	0.511	0.029	6	5	0.496	0.017	1	0	0.501	0.042
chrX	24461	C	A	3	16	0.460	0.013	0	0	0.500	0.154	9	2	0.483	0.019	87	41	0.577	0.005	56	50	0.557	0.006	3	4	0.531	0.026	36	46	0.513	0.006	29	26	0.471	0.007	23	14	0.465	0.010	15	28	0.500	0.011	0	4	0.469	0.027	2	5	0.465	0.029	66	41	0.550	0.006	65	56	0.514	0.006	4	9	0.468	0.016	6	12	0.528	0.017	7	11	0.534	0.017	3	4	0.511	0.029	6	7	0.496	0.017	1	0	0.501	0.042
chrX	24473	A	G	3	10	0.460	0.013	0	0	0.500	0.154	8	1	0.483	0.019	84	44	0.577	0.005	60	46	0.557	0.006	4	2	0.531	0.026	34	39	0.513	0.006	27	28	0.471	0.007	21	14	0.465	0.010	15	25	0.500	0.011	0	4	0.469	0.027	2	3	0.465	0.029	68	46	0.550	0.006	64	60	0.514	0.006	7	7	0.468	0.016	3	12	0.528	0.017	8	9	0.534	0.017	3	2	0.511	0.029	7	8	0.496	0.017	1	0	0.501	0.042
chrX	24488	A	T	5	9	0.460	0.013	0	0	0.500	0.154	8	2	0.483	0.019	88	44	0.577	0.005	61	42	0.557	0.006	4	2	0.531	0.026	32	42	0.513	0.006	28	28	0.471	0.007	22	15	0.465	0.010	14	25	0.500	0.011	0	4	0.469	0.027	2	3	0.465	0.029	63	39	0.550	0.006	69	58	0.514	0.006	7	7	0.468	0.016	3	13	0.528	0.017	8	9	0.534	0.017	4	2	0.511	0.029	6	7	0.496	0.017	2	0	0.501	0.042
chrX	24532	G	A	13	13	0.460	0.013	0	0	0.500	0.154	5	2	0.483	0.019	86	41	0.577	0.005	60	49	0.557	0.006	2	1	0.531	0.026	49	48	0.513	0.006	28	29	0.471	0.007	18	19	0.465	0.010	12	22	0.500	0.011	1	4	0.469	0.027	3	4	0.465	0.029	58	38	0.550	0.006	68	49	0.514	0.006	6	4	0.468	0.016	4	13	0.528	0.017	8	6	0.534	0.017	4	0	0.511	0.029	6	6	0.496	0.017	1	1	0.501	0.042
chrX	24640	T	C	20	11	0.460	0.013	2	2	0.500	0.154	10	3	0.484	0.019	93	46	0.578	0.005	70	73	0.557	0.006	2	3	0.531	0.026	43	42	0.514	0.006	33	36	0.473	0.007	21	19	0.464	0.010	10	18	0.500	0.011	3	2	0.469	0.027	1	4	0.465	0.029	57	47	0.550	0.006	69	53	0.514	0.006	9	8	0.468	0.016	3	4	0.528	0.017	7	3	0.534	0.017	1	1	0.511	0.029	2	1	0.494	0.017	1	2	0.501	0.042
chrX	24647	T	A	20	7	0.460	0.013	2	0	0.500	0.154	11	3	0.484	0.019	90	49	0.578	0.005	65	72	0.557	0.006	2	4	0.531	0.026	47	46	0.514	0.006	31	30	0.473	0.007	22	18	0.464	0.010	10	16	0.500	0.011	3	2	0.469	0.027	3	3	0.465	0.029	60	47	0.550	0.006	69	61	0.514	0.006	10	8	0.468	0.016	3	6	0.528	0.017	7	3	0.534	0.017	3	3	0.511	0.029	3	1	0.494	0.017	1	2	0.501	0.042
chrX	24710	G	A	15	5	0.460	0.013	0	0	0.500	0.154	10	2	0.484	0.019	73	42	0.578	0.005	54	44	0.557	0.006	4	2	0.530	0.026	51	46	0.514	0.006	30	19	0.473	0.007	15	16	0.464	0.010	15	16	0.499	0.011	5	0	0.470	0.027	5	2	0.465	0.029	55	32	0.550	0.006	58	45	0.514	0.006	18	9	0.467	0.016	4	6	0.529	0.017	6	4	0.534	0.017	6	4	0.511	0.029	1	0	0.494	0.017	1	0	0.501	0.042
chrX	24803	A	G	9	7	0.460	0.013	0	0	0.500	0.154	6	5	0.484	0.019	92	51	0.578	0.005	63	52	0.557	0.006	0	4	0.530	0.026	53	34	0.514	0.006	39	32	0.473	0.007	11	6	0.464	0.010	25	8	0.499	0.011	1	1	0.470	0.027	8	2	0.465	0.029	64	45	0.550	0.006	75	61	0.514	0.006	8	4	0.467	0.016	4	6	0.529	0.017	3	2	0.534	0.017	3	0	0.511	0.029	9	1	0.494	0.017	1	0	0.501	0.042
chrX	24821	A	T	9	7	0.460	0.013	0	0	0.500	0.154	7	6	0.484	0.019	95	49	0.578	0.005	62	49	0.557	0.006	0	4	0.530	0.026	55	39	0.514	0.006	41	41	0.473	0.007	11	4	0.464	0.010	24	9	0.499	0.011	1	2	0.470	0.027	9	3	0.465	0.029	65	50	0.550	0.006	76	66	0.514	0.006	8	5	0.467	0.016	4	8	0.529	0.017	4	2	0.534	0.017	1	0	0.511	0.029	9	1	0.494	0.017	1	1	0.501	0.042
chrX	24839	A	C	9	7	0.460	0.013	0	0	0.500	0.154	7	6	0.484	0.019	109	63	0.578	0.005	71	59	0.557	0.006	0	7	0.530	0.026	57	40	0.514	0.006	36	44	0.473	0.007	11	4	0.464	0.010	23	11	0.499	0.011	0	6	0.470	0.027	10	3	0.465	0.029	72	59	0.550	0.006	87	76	0.514	0.006	8	7	0.467	0.016	4	8	0.529	0.017	3	2	0.534	0.017	2	0	0.511	0.029	9	2	0.494	0.017	1	1	0.501	0.042
chrX	24857	T	G	8	8	0.460	0.013	0	0	0.500	0.154	9	6	0.485	0.019	115	66	0.578	0.005	96	62	0.556	0.006	2	6	0.530	0.026	52	41	0.514	0.006	35	37	0.473	0.007	11	8	0.464	0.010	23	12	0.499	0.011	2	6	0.470	0.027	8	3	0.464	0.029	94	65	0.549	0.006	99	78	0.513	0.006	9	7	0.467	0.016	7	8	0.529	0.017	6	4	0.534	0.017	2	0	0.511	0.029	9	2	0.496	0.017	4	2	0.501	0.042
chrX	24873	A	G	10	8	0.460	0.013	0	0	0.500	0.154	6	6	0.485	0.019	105	69	0.578	0.005	93	58	0.556	0.006	5	5	0.530	0.026	45	45	0.514	0.006	31	35	0.473	0.007	8	12	0.464	0.010	23	15	0.499	0.011	3	7	0.470	0.027	5	3	0.464	0.029	90	64	0.549	0.006	90	71	0.513	0.006	7	6	0.467	0.016	6	11	0.529	0.017	6	5	0.534	0.017	2	2	0.511	0.029	9	6	0.496	0.017	3	3	0.501	0.042
chrX	24887	C	T	9	7	0.460	0.013	0	0	0.500	0.154	5	6	0.485	0.019	102	64	0.578	0.005	89	59	0.556	0.006	5	6	0.530	0.026	44	41	0.514	0.006	32	34	0.473	0.007	7	13	0.464	0.010	26	18	0.499	0.011	3	6	0.470	0.027	4	3	0.464	0.029	85	58	0.549	0.006	85	74	0.513	0.006	6	5	0.467	0.016	8	11	0.529	0.017	6	6	0.534	0.017	2	2	0.511	0.029	8	6	0.496	0.017	3	3	0.501	0.042
chrX	24908	G	A	8	6	0.460	0.013	0	0	0.500	0.154	8	6	0.485	0.019	94	62	0.578	0.005	87	62	0.556	0.006	7	6	0.530	0.026	44	42	0.514	0.006	34	36	0.473	0.007	8	15	0.464	0.010	21	17	0.499	0.011	4	6	0.470	0.027	4	3	0.464	0.029	77	57	0.549	0.006	73	78	0.513	0.006	6	5	0.467	0.016	7	11	0.529	0.017	6	6	0.534	0.017	2	2	0.511	0.029	8	7	0.496	0.017	3	2	0.501	0.042
chrX	24926	T	C	12	7	0.460	0.013	0	0	0.500	0.154	7	4	0.485	0.019	89	79	0.578	0.005	94	62	0.556	0.006	8	4	0.530	0.026	46	46	0.514	0.006	34	37	0.473	0.007	12	18	0.464	0.010	24	20	0.499	0.011	4	5	0.470	0.027	4	1	0.464	0.029	82	54	0.549	0.006	78	85	0.513	0.006	5	6	0.467	0.016	8	12	0.529	0.017	7	6	0.534	0.017	2	2	0.511	0.029	9	4	0.496	0.017	3	2	0.501	0.042
chrX	24968	G	A	10	8	0.460	0.013	0	2	0.500	0.154	6	7	0.485	0.019	88	74	0.578	0.005	87	58	0.556	0.006	7	4	0.530	0.026	52	41	0.514	0.006	40	30	0.473	0.007	14	23	0.464	0.010	24	18	0.499	0.011	5	3	0.470	0.027	2	3	0.464	0.029	75	47	0.549	0.006	64	76	0.513	0.006	2	14	0.467	0.016	15	13	0.529	0.017	6	6	0.534	0.017	2	2	0.511	0.029	8	5	0.496	0.017	0	1	0.501	0.042
chrX	24971	A	G	10	8	0.460	0.013	0	2	0.500	0.154	6	7	0.485	0.019	88	74	0.578	0.005	87	58	0.556	0.006	7	4	0.530	0.026	52	41	0.514	0.006	40	30	0.473	0.007	14	23	0.464	0.010	24	18	0.499	0.011	5	3	0.470	0.027	2	3	0.464	0.029	75	47	0.549	0.006	64	76	0.513	0.006	2	14	0.467	0.016	15	13	0.529	0.017	6	6	0.534	0.017	2	2	0.511	0.029	8	5	0.496	0.017	0	1	0.501	0.042
chrX	24974	A	G	10	8	0.460	0.013	0	2	0.500	0.154	6	7	0.485	0.019	88	74	0.578	0.005	87	58	0.556	0.006	7	4	0.530	0.026	52	41	0.514	0.006	40	30	0.473	0.007	14	23	0.464	0.010	24	18	0.499	0.011	5	3	0.470	0.027	2	3	0.464	0.029	75	47	0.549	0.006	64	76	0.513	0.006	2	14	0.467	0.016	15	13	0.529	0.017	6	6	0.534	0.017	2	2	0.511	0.029	8	5	0.496	0.017	0	1	0.501	0.042
chrX	24983	C	T	8	9	0.460	0.013	0	2	0.500	0.154	6	10	0.485	0.019	80	72	0.578	0.005	62	55	0.556	0.006	7	5	0.530	0.026	52	41	0.514	0.006	41	35	0.473	0.007	17	28	0.464	0.010	24	22	0.499	0.011	4	3	0.470	0.027	1	3	0.464	0.029	53	50	0.549	0.006	48	76	0.513	0.006	4	18	0.467	0.016	14	12	0.529	0.017	5	7	0.534	0.017	2	2	0.511	0.029	9	6	0.496	0.017	0	1	0.501	0.042
chrX	24986	G	C	8	9	0.460	0.013	0	2	0.500	0.154	6	10	0.485	0.019	80	72	0.578	0.005	62	55	0.556	0.006	7	5	0.530	0.026	52	41	0.514	0.006	41	35	0.473	0.007	17	28	0.464	0.010	24	22	0.499	0.011	4	3	0.470	0.027	1	3	0.464	0.029	53	50	0.549	0.006	48	76	0.513	0.006	4	18	0.467	0.016	14	12	0.529	0.017	5	7	0.534	0.017	2	2	0.511	0.029	9	6	0.496	0.017	0	1	0.501	0.042
chrX	24996	T	G	9	9	0.460	0.013	0	2	0.500	0.154	6	10	0.485	0.019	82	72	0.578	0.005	57	56	0.556	0.006	8	5	0.530	0.026	51	42	0.514	0.006	43	37	0.473	0.007	16	29	0.464	0.010	24	22	0.499	0.011	5	4	0.470	0.027	1	3	0.464	0.029	51	47	0.549	0.006	49	79	0.513	0.006	4	17	0.467	0.016	16	13	0.529	0.017	5	7	0.534	0.017	2	2	0.511	0.029	9	6	0.496	0.017	0	1	0.501	0.042
chrX	25025	A	T	6	11	0.460	0.013	0	2	0.500	0.154	5	10	0.485	0.019	82	79	0.578	0.005	63	60	0.556	0.006	4	11	0.530	0.026	42	37	0.514	0.006	37	48	0.473	0.007	11	24	0.464	0.010	18	25	0.499	0.011	3	7	0.470	0.027	1	1	0.464	0.029	58	50	0.549	0.006	57	77	0.513	0.006	7	15	0.467	0.016	12	12	0.529	0.017	3	13	0.534	0.017	4	0	0.511	0.029	6	6	0.496	0.017	0	1	0.501	0.042
chrX	25027	G	T	6	11	0.460	0.013	0	2	0.500	0.154	5	10	0.485	0.019	82	79	0.578	0.005	63	60	0.556	0.006	4	11	0.530	0.026	42	37	0.514	0.006	37	48	0.473	0.007	11	24	0.464	0.010	18	25	0.499	0.011	3	7	0.470	0.027	1	1	0.464	0.029	58	50	0.549	0.006	57	77	0.513	0.006	7	15	0.467	0.016	12	12	0.529	0.017	3	13	0.534	0.017	4	0	0.511	0.029	6	6	0.496	0.017	0	1	0.501	0.042
chrX	25055	C	T	10	12	0.460	0.013	0	0	0.500	0.154	2	9	0.485	0.019	97	67	0.578	0.005	61	71	0.556	0.006	5	8	0.530	0.026	49	32	0.514	0.006	39	50	0.473	0.007	22	25	0.464	0.010	20	30	0.499	0.011	3	6	0.470	0.027	2	1	0.464	0.029	68	61	0.549	0.006	63	82	0.513	0.006	7	18	0.467	0.016	12	10	0.529	0.017	5	18	0.534	0.017	3	0	0.511	0.029	8	3	0.496	0.017	0	0	0.500	0.042
chrX	25070	C	A	9	14	0.460	0.013	0	0	0.500	0.154	2	8	0.485	0.019	90	63	0.578	0.005	67	71	0.556	0.006	4	7	0.530	0.026	46	35	0.514	0.006	37	48	0.473	0.007	21	23	0.464	0.010	18	33	0.499	0.011	2	7	0.470	0.027	3	2	0.464	0.029	68	57	0.549	0.006	63	78	0.513	0.006	8	15	0.467	0.016	11	10	0.529	0.017	6	21	0.534	0.017	3	0	0.511	0.029	6	2	0.496	0.017	0	0	0.500	0.042
chrX	25079	A	G	9	13	0.460	0.013	0	0	0.500	0.154	2	8	0.485	0.019	89	48	0.578	0.005	72	67	0.556	0.006	3	6	0.530	0.026	45	36	0.514	0.006	37	49	0.473	0.007	20	23	0.464	0.010	12	28	0.499	0.011	2	7	0.470	0.027	3	3	0.464	0.029	67	49	0.549	0.006	65	64	0.513	0.006	8	15	0.467	0.016	11	9	0.529	0.017	6	20	0.534	0.017	3	0	0.511	0.029	6	1	0.496	0.017	0	0	0.500	0.042
chrX	25082	T	G	9	13	0.460	0.013	0	0	0.500	0.154	2	8	0.485	0.019	89	48	0.578	0.005	72	67	0.556	0.006	3	6	0.530	0.026	45	36	0.514	0.006	37	49	0.473	0.007	20	23	0.464	0.010	12	28	0.499	0.011	2	7	0.470	0.027	3	3	0.464	0.029	67	49	0.549	0.006	65	64	0.513	0.006	8	15	0.467	0.016	11	9	0.529	0.017	6	20	0.534	0.017	3	0	0.511	0.029	6	1	0.496	0.017	0	0	0.500	0.042
chrX	25091	G	A	10	12	0.460	0.013	0	0	0.500	0.154	4	8	0.485	0.019	98	46	0.578	0.005	76	66	0.556	0.006	3	6	0.530	0.026	52	41	0.514	0.006	44	50	0.473	0.007	21	21	0.464	0.010	12	31	0.499	0.011	2	8	0.470	0.027	4	3	0.464	0.029	70	44	0.549	0.006	70	61	0.513	0.006	8	15	0.467	0.016	11	11	0.529	0.017	8	22	0.534	0.017	3	0	0.511	0.029	10	1	0.496	0.017	0	0	0.500	0.042
chrX	25099	G	A	9	11	0.460	0.013	0	0	0.500	0.154	4	7	0.485	0.019	91	47	0.578	0.005	75	65	0.556	0.006	2	6	0.530	0.026	44	32	0.514	0.006	44	40	0.473	0.007	21	16	0.464	0.010	13	27	0.499	0.011	1	5	0.470	0.027	5	2	0.464	0.029	66	41	0.549	0.006	69	52	0.513	0.006	8	11	0.467	0.016	8	10	0.529	0.017	8	19	0.534	0.017	2	0	0.511	0.029	9	1	0.496	0.017	0	0	0.500	0.042
chrX	25103	G	A	9	11	0.460	0.013	0	0	0.500	0.154	4	7	0.485	0.019	91	47	0.578	0.005	75	65	0.556	0.006	2	6	0.530	0.026	44	32	0.514	0.006	44	40	0.473	0.007	21	16	0.464	0.010	13	27	0.499	0.011	1	5	0.470	0.027	5	2	0.464	0.029	66	41	0.549	0.006	69	52	0.513	0.006	8	11	0.467	0.016	8	10	0.529	0.017	8	19	0.534	0.017	2	0	0.511	0.029	9	1	0.496	0.017	0	0	0.500	0.042
chrX	25106	T	C	9	11	0.460	0.013	0	0	0.500	0.154	4	7	0.485	0.019	91	47	0.578	0.005	75	65	0.556	0.006	2	6	0.530	0.026	44	32	0.514	0.006	44	40	0.473	0.007	21	16	0.464	0.010	13	27	0.499	0.011	1	5	0.470	0.027	5	2	0.464	0.029	66	41	0.549	0.006	69	52	0.513	0.006	8	11	0.467	0.016	8	10	0.529	0.017	8	19	0.534	0.017	2	0	0.511	0.029	9	1	0.496	0.017	0	0	0.500	0.042
chrX	25127	G	A	10	10	0.460	0.013	0	0	0.500	0.154	3	7	0.485	0.019	111	56	0.578	0.005	82	77	0.556	0.006	0	5	0.530	0.026	43	40	0.514	0.006	47	39	0.473	0.007	20	20	0.464	0.010	14	25	0.499	0.011	5	5	0.470	0.027	4	2	0.464	0.029	74	53	0.549	0.006	81	58	0.513	0.006	9	10	0.467	0.016	8	9	0.529	0.017	9	23	0.534	0.017	5	1	0.511	0.029	9	1	0.496	0.017	0	0	0.500	0.042
chrX	25133	T	C	10	10	0.460	0.013	0	0	0.500	0.154	3	5	0.485	0.019	107	51	0.578	0.005	75	69	0.556	0.006	0	4	0.530	0.026	42	39	0.514	0.006	49	38	0.473	0.007	18	18	0.464	0.010	13	22	0.499	0.011	5	5	0.470	0.027	4	2	0.464	0.029	74	49	0.549	0.006	78	52	0.513	0.006	9	9	0.467	0.016	6	8	0.529	0.017	10	23	0.534	0.017	4	1	0.511	0.029	9	1	0.496	0.017	0	0	0.500	0.042
chrX	25145	A	G	9	11	0.460	0.013	0	0	0.500	0.154	3	5	0.485	0.019	103	46	0.578	0.005	82	66	0.556	0.006	0	4	0.530	0.026	49	37	0.514	0.006	44	35	0.473	0.007	20	17	0.464	0.010	11	19	0.499	0.011	5	5	0.470	0.027	5	1	0.464	0.029	72	44	0.549	0.006	83	49	0.513	0.006	11	6	0.467	0.016	6	8	0.529	0.017	10	22	0.534	0.017	5	1	0.511	0.029	9	1	0.496	0.017	0	0	0.500	0.042
chrX	25175	A	G	9	5	0.460	0.013	0	0	0.500	0.154	2	4	0.485	0.019	91	30	0.578	0.005	77	39	0.556	0.006	0	0	0.530	0.026	54	24	0.514	0.006	46	18	0.473	0.007	23	5	0.464	0.010	8	12	0.499	0.011	5	2	0.470	0.027	5	0	0.464	0.029	62	24	0.549	0.006	85	27	0.513	0.006	11	2	0.467	0.016	4	6	0.529	0.017	13	14	0.534	0.017	5	2	0.511	0.029	10	0	0.496	0.017	0	0	0.500	0.042
chrX	25190	C	T	8	13	0.460	0.013	0	0	0.500	0.154	3	6	0.485	0.019	88	65	0.578	0.005	74	68	0.556	0.006	4	0	0.530	0.026	54	55	0.514	0.006	41	48	0.473	0.007	21	18	0.464	0.010	10	19	0.499	0.011	4	3	0.470	0.027	5	2	0.464	0.029	60	47	0.549	0.006	85	50	0.513	0.006	13	8	0.467	0.016	5	11	0.529	0.017	13	17	0.534	0.017	5	3	0.511	0.029	12	5	0.496	0.017	0	0	0.500	0.042
chrX	25208	A	G	10	13	0.458	0.012	0	0	0.500	0.154	4	6	0.485	0.019	79	65	0.578	0.005	75	57	0.555	0.005	9	0	0.531	0.026	60	49	0.513	0.006	38	44	0.471	0.007	23	17	0.464	0.010	13	16	0.498	0.011	4	2	0.469	0.026	5	1	0.465	0.028	63	44	0.548	0.006	96	54	0.513	0.006	14	7	0.467	0.015	7	7	0.531	0.017	10	12	0.539	0.017	4	2	0.511	0.029	11	5	0.493	0.016	0	2	0.500	0.042
chrX	25211	T	A	10	13	0.458	0.012	0	0	0.500	0.154	4	6	0.485	0.019	79	65	0.578	0.005	75	57	0.555	0.005	9	0	0.531	0.026	60	49	0.513	0.006	38	44	0.471	0.007	23	17	0.464	0.010	13	16	0.498	0.011	4	2	0.469	0.026	5	1	0.465	0.028	63	44	0.548	0.006	96	54	0.513	0.006	14	7	0.467	0.015	7	7	0.531	0.017	10	12	0.539	0.017	4	2	0.511	0.029	11	5	0.493	0.016	0	2	0.500	0.042
chrX	25214	T	C	10	13	0.458	0.012	0	0	0.500	0.154	4	6	0.485	0.019	79	65	0.578	0.005	75	57	0.555	0.005	9	0	0.531	0.026	60	49	0.513	0.006	38	44	0.471	0.007	23	17	0.464	0.010	13	16	0.498	0.011	4	2	0.469	0.026	5	1	0.465	0.028	63	44	0.548	0.006	96	54	0.513	0.006	14	7	0.467	0.015	7	7	0.531	0.017	10	12	0.539	0.017	4	2	0.511	0.029	11	5	0.493	0.016	0	2	0.500	0.042
chrX	25223	T	C	10	16	0.458	0.012	0	0	0.500	0.154	5	5	0.485	0.019	85	77	0.578	0.005	73	63	0.555	0.005	9	0	0.531	0.026	59	52	0.513	0.006	37	46	0.471	0.007	23	28	0.464	0.010	15	19	0.498	0.011	3	2	0.469	0.026	4	1	0.465	0.028	67	50	0.548	0.006	102	71	0.513	0.006	14	8	0.467	0.015	8	7	0.531	0.017	11	13	0.539	0.017	3	2	0.511	0.029	13	5	0.493	0.016	1	2	0.500	0.042
chrX	25232	G	A	11	18	0.458	0.012	0	0	0.500	0.154	7	5	0.485	0.019	95	78	0.578	0.005	86	62	0.555	0.005	10	0	0.531	0.026	68	51	0.513	0.006	43	45	0.471	0.007	32	27	0.464	0.010	17	19	0.498	0.011	2	3	0.469	0.026	4	1	0.465	0.028	77	50	0.548	0.006	107	68	0.513	0.006	16	8	0.467	0.015	11	8	0.531	0.017	12	12	0.539	0.017	3	2	0.511	0.029	14	6	0.493	0.016	2	2	0.500	0.042
chrX	25238	A	G	10	15	0.458	0.012	0	0	0.500	0.154	5	2	0.485	0.019	81	65	0.578	0.005	79	53	0.555	0.005	10	0	0.531	0.026	55	33	0.513	0.006	36	34	0.471	0.007	24	25	0.464	0.010	14	13	0.498	0.011	0	1	0.469	0.026	1	1	0.465	0.028	71	43	0.548	0.006	91	59	0.513	0.006	13	7	0.467	0.015	9	6	0.531	0.017	9	5	0.539	0.017	2	2	0.511	0.029	12	5	0.493	0.016	2	2	0.500	0.042
chrX	25239	A	T	10	15	0.458	0.012	0	0	0.500	0.154	5	2	0.485	0.019	81	65	0.578	0.005	79	53	0.555	0.005	10	0	0.531	0.026	55	33	0.513	0.006	36	34	0.471	0.007	24	25	0.464	0.010	14	13	0.498	0.011	0	1	0.469	0.026	1	1	0.465	0.028	71	43	0.548	0.006	91	59	0.513	0.006	13	7	0.467	0.015	9	6	0.531	0.017	9	5	0.539	0.017	2	2	0.511	0.029	12	5	0.493	0.016	2	2	0.500	0.042
chrX	25243	T	G	10	15	0.458	0.012	0	0	0.500	0.154	5	2	0.485	0.019	81	65	0.578	0.005	79	53	0.555	0.005	10	0	0.531	0.026	55	33	0.513	0.006	36	34	0.471	0.007	24	25	0.464	0.010	14	13	0.498	0.011	0	1	0.469	0.026	1	1	0.465	0.028	71	43	0.548	0.006	91	59	0.513	0.006	13	7	0.467	0.015	9	6	0.531	0.017	9	5	0.539	0.017	2	2	0.511	0.029	12	5	0.493	0.016	2	2	0.500	0.042
chrX	25250	G	C	9	18	0.458	0.012	0	0	0.500	0.154	8	4	0.485	0.019	78	73	0.578	0.005	84	64	0.555	0.005	10	1	0.531	0.026	51	43	0.513	0.006	34	40	0.471	0.007	23	33	0.464	0.010	17	16	0.498	0.011	0	3	0.469	0.026	1	3	0.465	0.028	68	53	0.548	0.006	94	68	0.513	0.006	12	9	0.467	0.015	9	9	0.531	0.017	9	11	0.539	0.017	0	2	0.511	0.029	11	6	0.493	0.016	2	2	0.500	0.042
chrX	25259	C	T	10	17	0.458	0.012	0	0	0.500	0.154	10	4	0.485	0.019	78	63	0.578	0.005	82	52	0.555	0.005	10	1	0.531	0.026	54	42	0.513	0.006	33	36	0.471	0.007	26	35	0.464	0.010	17	16	0.498	0.011	0	3	0.469	0.026	1	3	0.465	0.028	62	46	0.548	0.006	86	66	0.513	0.006	13	8	0.467	0.015	11	9	0.531	0.017	9	11	0.539	0.017	0	2	0.511	0.029	12	6	0.493	0.016	1	2	0.500	0.042
chrX	25262	G	A	10	17	0.458	0.012	0	0	0.500	0.154	10	4	0.485	0.019	78	63	0.578	0.005	82	52	0.555	0.005	10	1	0.531	0.026	54	42	0.513	0.006	33	36	0.471	0.007	26	35	0.464	0.010	17	16	0.498	0.011	0	3	0.469	0.026	1	3	0.465	0.028	62	46	0.548	0.006	86	66	0.513	0.006	13	8	0.467	0.015	11	9	0.531	0.017	9	11	0.539	0.017	0	2	0.511	0.029	12	6	0.493	0.016	1	2	0.500	0.042
chrX	25264	T	C	10	17	0.458	0.012	0	0	0.500	0.154	10	4	0.485	0.019	78	63	0.578	0.005	82	52	0.555	0.005	10	1	0.531	0.026	54	42	0.513	0.006	33	36	0.471	0.007	26	35	0.464	0.010	17	16	0.498	0.011	0	3	0.469	0.026	1	3	0.465	0.028	62	46	0.548	0.006	86	66	0.513	0.006	13	8	0.467	0.015	11	9	0.531	0.017	9	11	0.539	0.017	0	2	0.511	0.029	12	6	0.493	0.016	1	2	0.500	0.042
chrX	25298	C	T	8	21	0.458	0.012	0	0	0.500	0.154	11	5	0.485	0.019	112	73	0.578	0.005	106	66	0.555	0.005	7	1	0.531	0.026	65	43	0.513	0.006	33	35	0.471	0.007	28	42	0.464	0.010	18	21	0.498	0.011	0	3	0.469	0.026	1	6	0.465	0.028	78	61	0.548	0.006	91	76	0.513	0.006	11	9	0.467	0.015	11	9	0.531	0.017	11	7	0.539	0.017	5	2	0.511	0.029	10	6	0.493	0.016	7	2	0.500	0.042
chrX	25304	A	G	7	13	0.458	0.012	0	0	0.500	0.154	10	2	0.485	0.019	103	46	0.578	0.005	93	46	0.555	0.005	4	1	0.531	0.026	61	33	0.513	0.006	30	21	0.471	0.007	27	31	0.464	0.010	17	16	0.498	0.011	0	3	0.469	0.026	1	5	0.465	0.028	71	40	0.548	0.006	77	50	0.513	0.006	11	6	0.467	0.015	11	5	0.531	0.017	12	6	0.539	0.017	5	1	0.511	0.029	8	3	0.493	0.016	7	0	0.500	0.042
chrX	25306	C	T	7	13	0.458	0.012	0	0	0.500	0.154	10	2	0.485	0.019	103	46	0.578	0.005	93	46	0.555	0.005	4	1	0.531	0.026	61	33	0.513	0.006	30	21	0.471	0.007	27	31	0.464	0.010	17	16	0.498	0.011	0	3	0.469	0.026	1	5	0.465	0.028	71	40	0.548	0.006	77	50	0.513	0.006	11	6	0.467	0.015	11	5	0.531	0.017	12	6	0.539	0.017	5	1	0.511	0.029	8	3	0.493	0.016	7	0	0.500	0.042
chrX	25310	C	A	7	13	0.458	0.012	0	0	0.500	0.154	10	2	0.485	0.019	103	46	0.578	0.005	93	46	0.555	0.005	4	1	0.531	0.026	61	33	0.513	0.006	30	21	0.471	0.007	27	31	0.464	0.010	17	16	0.498	0.011	0	3	0.469	0.026	1	5	0.465	0.028	71	40	0.548	0.006	77	50	0.513	0.006	11	6	0.467	0.015	11	5	0.531	0.017	12	6	0.539	0.017	5	1	0.511	0.029	8	3	0.493	0.016	7	0	0.500	0.042
chrX	25313	G	A	7	13	0.458	0.012	0	0	0.500	0.154	10	2	0.485	0.019	103	46	0.578	0.005	93	46	0.555	0.005	4	1	0.531	0.026	61	33	0.513	0.006	30	21	0.471	0.007	27	31	0.464	0.010	17	16	0.498	0.011	0	3	0.469	0.026	1	5	0.465	0.028	71	40	0.548	0.006	77	50	0.513	0.006	11	6	0.467	0.015	11	5	0.531	0.017	12	6	0.539	0.017	5	1	0.511	0.029	8	3	0.493	0.016	7	0	0.500	0.042
chrX	25319	G	A	11	14	0.458	0.012	0	0	0.500	0.154	12	4	0.485	0.019	109	53	0.578	0.005	91	55	0.555	0.005	4	2	0.531	0.026	65	40	0.513	0.006	31	25	0.471	0.007	28	34	0.464	0.010	22	16	0.498	0.011	2	5	0.469	0.026	2	6	0.465	0.028	76	45	0.548	0.006	81	57	0.513	0.006	11	7	0.467	0.015	11	8	0.531	0.017	11	8	0.539	0.017	5	1	0.511	0.029	8	4	0.493	0.016	7	0	0.500	0.042
chrX	25322	G	T	11	14	0.458	0.012	0	0	0.500	0.154	12	4	0.485	0.019	109	53	0.578	0.005	91	55	0.555	0.005	4	2	0.531	0.026	65	40	0.513	0.006	31	25	0.471	0.007	28	34	0.464	0.010	22	16	0.498	0.011	2	5	0.469	0.026	2	6	0.465	0.028	76	45	0.548	0.006	81	57	0.513	0.006	11	7	0.467	0.015	11	8	0.531	0.017	11	8	0.539	0.017	5	1	0.511	0.029	8	4	0.493	0.016	7	0	0.500	0.042
chrX	25326	T	C	11	14	0.458	0.012	0	0	0.500	0.154	12	4	0.485	0.019	109	53	0.578	0.005	91	55	0.555	0.005	4	2	0.531	0.026	65	40	0.513	0.006	31	25	0.471	0.007	28	34	0.464	0.010	22	16	0.498	0.011	2	5	0.469	0.026	2	6	0.465	0.028	76	45	0.548	0.006	81	57	0.513	0.006	11	7	0.467	0.015	11	8	0.531	0.017	11	8	0.539	0.017	5	1	0.511	0.029	8	4	0.493	0.016	7	0	0.500	0.042
chrX	25340	A	G	10	18	0.458	0.012	0	0	0.500	0.154	9	5	0.485	0.019	130	84	0.578	0.005	105	83	0.555	0.005	2	4	0.531	0.026	67	50	0.513	0.006	34	44	0.471	0.007	27	41	0.464	0.010	21	26	0.498	0.011	2	7	0.469	0.026	2	9	0.465	0.028	72	71	0.548	0.006	90	82	0.513	0.006	6	9	0.467	0.015	12	15	0.531	0.017	9	11	0.539	0.017	5	1	0.511	0.029	5	12	0.493	0.016	9	1	0.500	0.042
chrX	25346	A	G	10	15	0.458	0.012	0	0	0.500	0.154	9	5	0.485	0.019	122	67	0.578	0.005	112	69	0.555	0.005	2	2	0.531	0.026	68	44	0.513	0.006	36	37	0.471	0.007	22	29	0.464	0.010	18	20	0.498	0.011	4	7	0.469	0.026	2	9	0.465	0.028	75	59	0.548	0.006	83	62	0.513	0.006	7	9	0.467	0.015	12	15	0.531	0.017	11	8	0.539	0.017	5	0	0.511	0.029	10	12	0.493	0.016	9	1	0.500	0.042
chrX	25349	G	A	10	15	0.458	0.012	0	0	0.500	0.154	9	5	0.485	0.019	122	67	0.578	0.005	112	69	0.555	0.005	2	2	0.531	0.026	68	44	0.513	0.006	36	37	0.471	0.007	22	29	0.464	0.010	18	20	0.498	0.011	4	7	0.469	0.026	2	9	0.465	0.028	75	59	0.548	0.006	83	62	0.513	0.006	7	9	0.467	0.015	12	15	0.531	0.017	11	8	0.539	0.017	5	0	0.511	0.029	10	12	0.493	0.016	9	1	0.500	0.042
chrX	25352	A	T	10	15	0.458	0.012	0	0	0.500	0.154	9	5	0.485	0.019	122	67	0.578	0.005	112	69	0.555	0.005	2	2	0.531	0.026	68	44	0.513	0.006	36	37	0.471	0.007	22	29	0.464	0.010	18	20	0.498	0.011	4	7	0.469	0.026	2	9	0.465	0.028	75	59	0.548	0.006	83	62	0.513	0.006	7	9	0.467	0.015	12	15	0.531	0.017	11	8	0.539	0.017	5	0	0.511	0.029	10	12	0.493	0.016	9	1	0.500	0.042
chrX	25358	C	T	12	17	0.458	0.012	0	0	0.500	0.154	10	5	0.485	0.019	118	76	0.578	0.005	96	70	0.555	0.005	2	3	0.531	0.026	68	54	0.513	0.006	39	39	0.471	0.007	22	35	0.464	0.010	17	23	0.498	0.011	5	7	0.469	0.026	2	9	0.465	0.028	68	63	0.548	0.006	79	71	0.513	0.006	7	11	0.467	0.015	9	17	0.531	0.017	10	8	0.539	0.017	5	1	0.511	0.029	9	14	0.493	0.016	8	1	0.500	0.042
chrX	25563	A	G	18	27	0.458	0.012	1	0	0.500	0.154	7	4	0.485	0.019	93	82	0.578	0.005	82	80	0.555	0.005	7	4	0.531	0.026	83	72	0.513	0.006	52	53	0.471	0.007	27	29	0.464	0.010	28	35	0.498	0.011	9	8	0.469	0.026	16	2	0.465	0.028	63	52	0.548	0.006	67	63	0.513	0.006	15	20	0.467	0.015	16	9	0.531	0.017	7	8	0.539	0.017	11	0	0.511	0.028	13	20	0.493	0.016	1	2	0.500	0.042
chrX	25622	A	G	12	30	0.458	0.012	3	2	0.500	0.154	9	5	0.485	0.019	91	63	0.578	0.005	91	69	0.555	0.005	4	3	0.531	0.026	64	64	0.513	0.006	50	50	0.471	0.007	27	29	0.464	0.010	27	34	0.498	0.011	3	3	0.469	0.026	4	8	0.465	0.028	69	51	0.548	0.006	66	71	0.513	0.006	17	23	0.467	0.015	13	11	0.531	0.017	14	14	0.539	0.017	17	0	0.511	0.028	12	19	0.493	0.016	0	4	0.500	0.042
chrX	25720	C	T	23	23	0.458	0.012	1	2	0.500	0.153	9	15	0.485	0.019	89	99	0.578	0.005	121	95	0.555	0.005	6	9	0.531	0.026	80	80	0.513	0.006	68	69	0.471	0.007	36	31	0.464	0.010	32	45	0.498	0.011	6	6	0.469	0.026	9	5	0.465	0.028	71	79	0.548	0.006	82	80	0.513	0.006	19	16	0.467	0.015	12	16	0.531	0.017	13	11	0.539	0.017	9	1	0.511	0.028	18	13	0.493	0.016	2	2	0.500	0.042
chrX	25877	G	T	23	27	0.458	0.012	0	0	0.500	0.153	13	18	0.485	0.019	119	87	0.578	0.005	116	95	0.555	0.005	8	8	0.531	0.026	81	69	0.513	0.006	43	74	0.471	0.007	35	36	0.464	0.010	41	29	0.498	0.011	3	6	0.469	0.026	8	8	0.465	0.028	83	56	0.548	0.006	86	76	0.513	0.006	5	27	0.467	0.015	9	10	0.531	0.017	30	9	0.539	0.017	8	2	0.511	0.028	19	18	0.493	0.016	6	0	0.500	0.042
chrX	26108	C	T	15	13	0.457	0.012	0	0	0.500	0.153	4	3	0.486	0.019	113	66	0.576	0.005	106	80	0.555	0.005	3	2	0.531	0.026	38	46	0.512	0.006	31	34	0.472	0.007	17	18	0.463	0.010	9	11	0.498	0.011	2	2	0.469	0.026	1	0	0.465	0.028	93	55	0.548	0.006	93	70	0.513	0.006	5	12	0.467	0.015	7	4	0.530	0.017	6	7	0.538	0.017	2	0	0.511	0.028	3	8	0.493	0.016	2	0	0.500	0.042
chrX	26191	G	A	9	18	0.457	0.012	0	0	0.500	0.153	1	3	0.486	0.019	107	63	0.576	0.005	104	76	0.555	0.005	2	1	0.531	0.026	38	40	0.512	0.006	23	40	0.472	0.007	18	17	0.463	0.010	9	9	0.498	0.011	2	6	0.469	0.026	0	0	0.465	0.028	74	74	0.548	0.006	89	69	0.513	0.006	8	11	0.467	0.015	2	5	0.530	0.017	8	2	0.538	0.017	1	2	0.511	0.028	6	8	0.493	0.016	2	0	0.500	0.042
chrX	26202	T	C	7	17	0.457	0.012	0	0	0.500	0.153	1	1	0.486	0.019	120	69	0.576	0.005	107	78	0.555	0.005	2	1	0.531	0.026	39	41	0.512	0.006	22	41	0.472	0.007	17	16	0.463	0.010	7	8	0.498	0.011	0	6	0.469	0.026	0	0	0.465	0.028	75	75	0.548	0.006	93	70	0.513	0.006	8	11	0.467	0.015	1	5	0.530	0.017	8	4	0.538	0.017	0	2	0.511	0.028	7	8	0.493	0.016	2	0	0.500	0.042
chrX	26272	T	C	5	14	0.457	0.012	0	0	0.500	0.153	3	3	0.486	0.019	103	69	0.576	0.005	79	56	0.555	0.005	3	2	0.531	0.026	38	32	0.512	0.006	19	29	0.472	0.007	12	26	0.463	0.010	6	10	0.498	0.011	0	0	0.469	0.026	0	0	0.465	0.028	66	61	0.548	0.006	63	54	0.513	0.006	13	2	0.467	0.015	2	5	0.530	0.017	5	5	0.538	0.017	3	5	0.511	0.028	2	8	0.493	0.016	3	0	0.500	0.042
chrX	26368	G	A	6	7	0.457	0.012	0	0	0.500	0.153	0	2	0.486	0.019	119	52	0.576	0.005	82	67	0.555	0.005	4	2	0.531	0.026	31	33	0.512	0.006	22	30	0.472	0.007	11	20	0.463	0.010	8	12	0.498	0.011	0	1	0.469	0.026	0	0	0.465	0.028	67	57	0.548	0.006	95	57	0.513	0.006	11	0	0.467	0.015	4	3	0.530	0.017	5	3	0.538	0.017	1	6	0.511	0.028	9	6	0.493	0.016	3	0	0.500	0.042
chrX	26481	A	G	7	8	0.457	0.012	2	0	0.500	0.153	2	5	0.486	0.019	82	47	0.576	0.005	71	57	0.554	0.005	2	2	0.531	0.026	33	47	0.511	0.006	22	24	0.471	0.007	9	9	0.463	0.010	10	8	0.498	0.011	2	1	0.469	0.026	0	0	0.465	0.028	62	51	0.548	0.006	55	39	0.513	0.006	8	1	0.467	0.015	4	4	0.530	0.017	6	3	0.538	0.017	2	2	0.511	0.028	6	4	0.493	0.016	5	0	0.500	0.042
chrX	26556	G	A	11	6	0.457	0.012	2	0	0.500	0.153	4	2	0.486	0.019	67	47	0.576	0.005	60	56	0.554	0.005	6	0	0.531	0.026	30	39	0.511	0.006	35	31	0.471	0.007	6	12	0.463	0.010	17	9	0.498	0.011	0	0	0.469	0.026	2	2	0.465	0.028	49	48	0.548	0.006	58	30	0.513	0.006	6	3	0.467	0.015	4	3	0.530	0.017	11	4	0.538	0.017	2	3	0.511	0.028	13	3	0.493	0.016	2	0	0.500	0.042
chrX	26567	G	T	10	7	0.457	0.012	1	0	0.500	0.153	5	2	0.486	0.019	63	47	0.576	0.005	50	48	0.554	0.005	7	0	0.531	0.026	30	36	0.511	0.006	37	29	0.471	0.007	8	12	0.463	0.010	15	9	0.498	0.011	0	0	0.469	0.026	2	2	0.465	0.028	41	42	0.548	0.006	49	30	0.513	0.006	6	3	0.467	0.015	5	3	0.530	0.017	9	3	0.538	0.017	2	3	0.511	0.028	13	3	0.493	0.016	1	0	0.500	0.042
chrX	26602	C	T	7	10	0.457	0.012	1	0	0.500	0.153	6	4	0.486	0.019	62	53	0.576	0.005	38	43	0.554	0.005	6	0	0.531	0.026	27	28	0.511	0.006	38	30	0.471	0.007	7	9	0.463	0.010	10	12	0.498	0.011	0	0	0.469	0.026	2	2	0.465	0.028	45	44	0.548	0.006	47	33	0.513	0.006	8	7	0.467	0.015	6	6	0.530	0.017	10	1	0.538	0.017	2	2	0.511	0.028	13	4	0.493	0.016	0	0	0.500	0.042
chrX	26631	C	T	9	9	0.457	0.012	0	0	0.500	0.153	5	5	0.486	0.019	61	51	0.576	0.005	46	43	0.554	0.005	8	0	0.531	0.026	29	25	0.511	0.006	30	27	0.471	0.007	9	8	0.463	0.010	8	10	0.498	0.011	1	0	0.469	0.026	2	1	0.465	0.028	46	38	0.548	0.006	46	36	0.513	0.006	8	9	0.467	0.015	6	6	0.530	0.017	10	1	0.538	0.017	5	1	0.511	0.028	8	3	0.493	0.016	1	0	0.500	0.042
chrX	26666	G	T	9	7	0.457	0.012	0	0	0.500	0.153	3	7	0.486	0.019	68	44	0.576	0.005	51	42	0.554	0.005	3	4	0.531	0.026	26	25	0.511	0.006	23	30	0.471	0.007	10	7	0.463	0.010	11	8	0.498	0.011	1	0	0.469	0.026	0	0	0.465	0.028	52	40	0.548	0.006	51	36	0.513	0.006	6	9	0.467	0.015	7	6	0.530	0.017	7	4	0.538	0.017	5	2	0.511	0.028	6	5	0.493	0.016	2	0	0.500	0.042
chrX	26695	A	G	7	7	0.457	0.012	0	0	0.500	0.153	5	8	0.486	0.019	69	50	0.576	0.005	54	56	0.554	0.005	3	4	0.531	0.026	25	23	0.511	0.006	23	32	0.471	0.007	11	8	0.463	0.010	7	9	0.498	0.011	1	0	0.469	0.026	0	0	0.465	0.028	60	47	0.548	0.006	53	42	0.513	0.006	7	10	0.467	0.015	9	5	0.530	0.017	9	5	0.538	0.017	9	3	0.511	0.028	4	5	0.493	0.016	2	0	0.500	0.042
chrX	26910	G	A	7	11	0.456	0.012	0	0	0.500	0.147	6	3	0.487	0.019	54	44	0.574	0.005	44	40	0.555	0.005	3	3	0.535	0.025	37	25	0.510	0.006	19	24	0.470	0.007	10	12	0.465	0.010	12	11	0.498	0.011	0	1	0.470	0.026	0	0	0.470	0.028	41	30	0.547	0.006	51	40	0.512	0.006	9	7	0.470	0.015	9	5	0.528	0.017	9	2	0.538	0.017	1	4	0.511	0.028	4	4	0.492	0.016	2	0	0.504	0.042
chrX	26946	T	C	7	11	0.456	0.012	0	0	0.500	0.147	19	8	0.487	0.019	58	47	0.574	0.005	41	42	0.555	0.005	3	4	0.535	0.025	43	30	0.510	0.006	22	29	0.470	0.007	14	13	0.465	0.010	14	10	0.498	0.011	0	2	0.470	0.026	1	0	0.470	0.028	43	28	0.547	0.006	53	33	0.512	0.006	11	10	0.470	0.015	11	4	0.528	0.017	13	2	0.538	0.017	0	2	0.511	0.028	7	2	0.492	0.016	2	0	0.504	0.042
chrX	26958	G	A	5	11	0.456	0.012	0	0	0.500	0.147	15	8	0.487	0.019	62	49	0.574	0.005	46	50	0.555	0.005	4	5	0.535	0.025	39	29	0.510	0.006	27	29	0.470	0.007	15	10	0.465	0.010	15	11	0.498	0.011	0	2	0.470	0.026	1	1	0.470	0.028	39	26	0.547	0.006	58	37	0.512	0.006	10	11	0.470	0.015	12	4	0.528	0.017	13	1	0.538	0.017	2	0	0.511	0.028	5	3	0.492	0.016	2	0	0.504	0.042
chrX	26988	T	C	8	11	0.456	0.012	0	0	0.500	0.147	16	8	0.487	0.019	74	51	0.574	0.005	49	51	0.555	0.005	5	5	0.535	0.025	45	31	0.510	0.006	33	29	0.470	0.007	13	13	0.465	0.010	10	16	0.498	0.011	2	3	0.470	0.026	1	1	0.470	0.028	50	28	0.547	0.006	63	41	0.512	0.006	11	10	0.470	0.015	14	2	0.528	0.017	11	4	0.538	0.017	2	1	0.511	0.028	5	8	0.492	0.016	1	0	0.504	0.042
chrX	27163	C	T	13	21	0.454	0.012	0	0	0.500	0.147	4	9	0.487	0.019	63	41	0.574	0.005	49	47	0.555	0.005	3	4	0.535	0.025	60	35	0.510	0.006	33	45	0.470	0.007	16	15	0.465	0.010	20	15	0.498	0.011	4	2	0.472	0.026	3	7	0.470	0.028	43	33	0.546	0.006	47	47	0.510	0.006	8	8	0.470	0.015	5	8	0.528	0.017	9	5	0.538	0.017	6	1	0.511	0.028	11	8	0.490	0.016	1	0	0.504	0.042
chrX	27203	C	T	12	18	0.454	0.012	0	0	0.500	0.147	4	8	0.487	0.019	69	45	0.574	0.005	46	48	0.555	0.005	3	4	0.535	0.025	50	32	0.510	0.006	33	45	0.470	0.007	17	11	0.465	0.010	14	13	0.498	0.011	2	0	0.472	0.026	1	7	0.470	0.028	43	29	0.546	0.006	37	42	0.510	0.006	10	6	0.470	0.015	5	9	0.528	0.017	9	0	0.538	0.017	4	2	0.511	0.028	7	9	0.490	0.016	0	0	0.504	0.042
chrX	27210	C	T	10	18	0.454	0.012	0	0	0.500	0.147	7	8	0.487	0.019	74	49	0.574	0.005	49	58	0.555	0.005	3	5	0.535	0.025	52	36	0.510	0.006	37	41	0.470	0.007	17	11	0.465	0.010	14	16	0.498	0.011	4	0	0.472	0.026	1	6	0.470	0.028	47	33	0.546	0.006	43	46	0.510	0.006	10	6	0.470	0.015	6	7	0.528	0.017	10	0	0.538	0.017	4	2	0.511	0.028	9	10	0.490	0.016	2	0	0.504	0.042
chrX	27301	G	A	11	22	0.454	0.012	0	0	0.500	0.147	17	6	0.487	0.019	79	49	0.574	0.005	75	52	0.555	0.005	0	9	0.535	0.025	57	49	0.510	0.006	46	37	0.470	0.007	23	12	0.465	0.010	10	28	0.498	0.011	10	0	0.472	0.026	0	4	0.470	0.028	55	39	0.546	0.006	51	55	0.510	0.006	6	9	0.470	0.015	6	5	0.528	0.017	16	4	0.538	0.017	2	3	0.511	0.028	11	12	0.490	0.016	2	2	0.504	0.042
chrX	27330	G	A	13	20	0.454	0.012	0	0	0.500	0.147	10	7	0.487	0.019	78	51	0.574	0.005	77	44	0.555	0.005	0	5	0.535	0.025	47	40	0.510	0.006	39	38	0.470	0.007	18	11	0.465	0.010	11	20	0.498	0.011	10	0	0.472	0.026	0	0	0.470	0.028	56	34	0.546	0.006	61	54	0.510	0.006	6	10	0.470	0.015	5	5	0.528	0.017	11	6	0.538	0.017	2	2	0.511	0.028	8	11	0.490	0.016	0	2	0.504	0.042
chrX	27332	T	C	13	20	0.454	0.012	0	0	0.500	0.147	10	7	0.487	0.019	78	51	0.574	0.005	77	44	0.555	0.005	0	5	0.535	0.025	47	40	0.510	0.006	39	38	0.470	0.007	18	11	0.465	0.010	11	20	0.498	0.011	10	0	0.472	0.026	0	0	0.470	0.028	56	34	0.546	0.006	61	54	0.510	0.006	6	10	0.470	0.015	5	5	0.528	0.017	11	6	0.538	0.017	2	2	0.511	0.028	8	11	0.490	0.016	0	2	0.504	0.042
chrX	27339	T	C	10	21	0.454	0.012	0	0	0.500	0.147	10	8	0.487	0.019	72	56	0.574	0.005	71	46	0.555	0.005	0	5	0.535	0.025	44	44	0.510	0.006	38	43	0.470	0.007	19	15	0.465	0.010	10	20	0.498	0.011	10	0	0.472	0.026	0	2	0.470	0.028	53	37	0.546	0.006	50	61	0.510	0.006	1	11	0.470	0.015	4	6	0.528	0.017	10	9	0.538	0.017	2	3	0.511	0.028	7	14	0.490	0.016	0	2	0.504	0.042
chrX	27510	T	C	20	23	0.454	0.012	0	6	0.500	0.147	14	13	0.487	0.018	75	72	0.573	0.005	64	55	0.554	0.005	6	3	0.535	0.025	66	74	0.508	0.006	38	54	0.469	0.007	21	36	0.464	0.010	16	26	0.498	0.010	5	8	0.474	0.025	2	6	0.470	0.028	47	35	0.546	0.006	35	46	0.508	0.006	11	11	0.469	0.015	4	15	0.526	0.016	13	9	0.536	0.016	5	7	0.509	0.028	13	9	0.488	0.016	4	4	0.499	0.041
chrX	27780	T	C	18	12	0.454	0.012	1	2	0.500	0.147	4	2	0.487	0.018	78	56	0.574	0.005	74	54	0.554	0.005	3	4	0.535	0.025	42	46	0.507	0.006	26	30	0.470	0.007	19	23	0.464	0.010	12	19	0.498	0.010	1	2	0.474	0.025	4	6	0.470	0.028	47	36	0.545	0.006	53	49	0.506	0.006	4	18	0.470	0.015	6	7	0.526	0.016	13	11	0.536	0.016	4	1	0.509	0.028	13	7	0.488	0.016	1	0	0.499	0.041
chrX	27942	C	T	10	5	0.454	0.012	1	0	0.500	0.147	9	2	0.487	0.018	105	73	0.574	0.005	64	65	0.554	0.005	3	4	0.535	0.025	57	46	0.507	0.006	45	28	0.470	0.007	24	17	0.464	0.010	15	20	0.498	0.010	2	8	0.474	0.025	3	3	0.470	0.028	54	49	0.545	0.006	63	68	0.506	0.006	19	8	0.470	0.015	7	7	0.526	0.016	9	7	0.536	0.016	4	7	0.509	0.028	6	10	0.488	0.016	2	1	0.499	0.041
chrX	28011	T	C	13	9	0.454	0.012	0	0	0.500	0.147	7	5	0.487	0.018	96	78	0.574	0.005	86	66	0.554	0.005	5	1	0.535	0.025	50	53	0.507	0.006	40	34	0.470	0.007	14	20	0.464	0.010	17	17	0.498	0.010	5	5	0.474	0.025	1	2	0.470	0.028	52	50	0.545	0.006	63	55	0.506	0.006	20	15	0.470	0.015	8	4	0.526	0.016	5	12	0.536	0.016	4	3	0.509	0.028	5	10	0.488	0.016	2	4	0.499	0.041
chrX	28144	A	G	13	11	0.454	0.012	0	0	0.500	0.147	9	10	0.487	0.018	97	61	0.574	0.005	70	70	0.554	0.005	8	5	0.535	0.025	58	58	0.507	0.006	30	30	0.470	0.007	19	17	0.464	0.010	20	16	0.498	0.010	6	0	0.474	0.025	11	2	0.470	0.028	45	57	0.545	0.006	63	64	0.506	0.006	6	9	0.470	0.015	5	10	0.526	0.016	8	18	0.536	0.016	3	2	0.509	0.028	11	10	0.488	0.016	0	2	0.499	0.041
chrX	28147	G	C	13	11	0.454	0.012	0	0	0.500	0.147	9	10	0.487	0.018	97	61	0.574	0.005	70	70	0.554	0.005	8	5	0.535	0.025	58	58	0.507	0.006	30	30	0.470	0.007	19	17	0.464	0.010	20	16	0.498	0.010	6	0	0.474	0.025	11	2	0.470	0.028	45	57	0.545	0.006	63	64	0.506	0.006	6	9	0.470	0.015	5	10	0.526	0.016	8	18	0.536	0.016	3	2	0.509	0.028	11	10	0.488	0.016	0	2	0.499	0.041
chrX	28178	C	T	13	12	0.454	0.012	2	0	0.500	0.147	9	9	0.487	0.018	99	66	0.574	0.005	81	78	0.554	0.005	6	7	0.535	0.025	51	65	0.507	0.006	24	37	0.470	0.007	18	18	0.464	0.010	18	16	0.498	0.010	6	0	0.474	0.025	12	0	0.470	0.028	60	75	0.545	0.006	66	72	0.506	0.006	8	5	0.470	0.015	7	10	0.526	0.016	14	12	0.536	0.016	3	5	0.509	0.028	11	12	0.488	0.016	2	3	0.499	0.041
chrX	28314	G	A	12	8	0.455	0.012	0	0	0.500	0.147	2	14	0.489	0.018	83	66	0.574	0.005	67	58	0.553	0.005	2	1	0.539	0.025	51	50	0.508	0.006	32	33	0.469	0.007	8	16	0.462	0.010	8	9	0.500	0.010	5	1	0.476	0.025	3	3	0.470	0.028	57	53	0.544	0.006	53	61	0.505	0.006	4	4	0.471	0.015	8	3	0.525	0.016	7	1	0.536	0.016	0	3	0.508	0.028	9	6	0.491	0.016	2	0	0.502	0.040
chrX	28338	C	T	11	6	0.455	0.012	0	0	0.500	0.147	2	10	0.489	0.018	85	71	0.574	0.005	70	60	0.553	0.005	0	1	0.539	0.025	43	44	0.508	0.006	29	28	0.469	0.007	7	13	0.462	0.010	8	8	0.500	0.010	3	0	0.476	0.025	2	5	0.470	0.028	55	56	0.544	0.006	45	62	0.505	0.006	3	3	0.471	0.015	8	2	0.525	0.016	4	0	0.536	0.016	0	3	0.508	0.028	9	5	0.491	0.016	2	0	0.502	0.040
chrX	28380	C	T	4	10	0.455	0.012	0	0	0.500	0.147	2	12	0.489	0.018	106	70	0.574	0.005	85	64	0.553	0.005	0	2	0.539	0.025	41	48	0.508	0.006	27	33	0.469	0.007	7	18	0.462	0.010	6	7	0.500	0.010	1	0	0.476	0.025	2	8	0.470	0.028	68	76	0.544	0.006	72	67	0.505	0.006	4	4	0.471	0.015	9	2	0.525	0.016	6	2	0.536	0.016	0	3	0.508	0.028	11	9	0.491	0.016	0	0	0.502	0.040
chrX	28401	G	A	4	7	0.455	0.012	0	0	0.500	0.147	2	9	0.489	0.018	96	72	0.574	0.005	77	61	0.553	0.005	0	1	0.539	0.025	50	50	0.508	0.006	29	33	0.469	0.007	8	19	0.462	0.010	9	9	0.500	0.010	1	0	0.476	0.025	1	9	0.470	0.028	61	75	0.544	0.006	70	65	0.505	0.006	5	4	0.471	0.015	9	1	0.525	0.016	9	3	0.536	0.016	0	1	0.508	0.028	10	8	0.491	0.016	0	2	0.502	0.040
chrX	28422	T	C	3	6	0.455	0.012	0	0	0.500	0.147	4	6	0.489	0.018	104	67	0.574	0.005	86	64	0.553	0.005	0	1	0.539	0.025	47	50	0.508	0.006	25	31	0.469	0.007	9	18	0.462	0.010	9	7	0.500	0.010	0	0	0.476	0.025	1	7	0.470	0.028	65	75	0.544	0.006	78	64	0.505	0.006	3	5	0.471	0.015	8	1	0.525	0.016	6	3	0.536	0.016	0	0	0.508	0.028	9	7	0.491	0.016	0	2	0.502	0.040
chrX	28452	T	A	4	11	0.455	0.012	0	0	0.500	0.147	6	5	0.489	0.018	97	69	0.574	0.005	81	60	0.553	0.005	0	1	0.539	0.025	50	53	0.508	0.006	29	30	0.469	0.007	9	15	0.462	0.010	11	10	0.500	0.010	0	1	0.476	0.025	1	3	0.470	0.028	52	75	0.544	0.006	76	61	0.505	0.006	3	10	0.471	0.015	5	0	0.525	0.016	7	3	0.536	0.016	0	0	0.508	0.028	9	7	0.491	0.016	0	4	0.502	0.040
chrX	28769	G	T	5	6	0.455	0.012	0	0	0.500	0.147	9	3	0.489	0.018	60	52	0.573	0.005	75	48	0.553	0.005	7	0	0.537	0.025	35	40	0.508	0.006	10	43	0.468	0.007	15	8	0.461	0.010	12	7	0.500	0.010	0	1	0.475	0.025	0	1	0.471	0.027	45	48	0.544	0.006	52	38	0.504	0.006	8	6	0.472	0.015	5	4	0.525	0.016	2	9	0.537	0.016	3	2	0.509	0.027	6	1	0.493	0.016	0	2	0.502	0.040
chrX	28795	G	A	3	7	0.455	0.012	0	0	0.500	0.147	6	0	0.489	0.018	53	42	0.573	0.005	62	39	0.553	0.005	5	0	0.537	0.025	36	41	0.508	0.006	14	40	0.468	0.007	15	6	0.461	0.010	12	10	0.500	0.010	2	0	0.475	0.025	0	1	0.471	0.027	32	37	0.544	0.006	42	35	0.504	0.006	8	6	0.472	0.015	4	5	0.525	0.016	4	9	0.537	0.016	3	0	0.509	0.027	4	5	0.493	0.016	1	1	0.502	0.040
chrX	28824	A	G	3	4	0.455	0.012	0	0	0.500	0.147	5	0	0.489	0.018	51	38	0.573	0.005	66	41	0.553	0.005	6	0	0.537	0.025	39	33	0.508	0.006	13	36	0.468	0.007	17	8	0.461	0.010	9	11	0.500	0.010	2	0	0.475	0.025	0	0	0.471	0.027	36	36	0.544	0.006	42	37	0.504	0.006	8	8	0.472	0.015	3	8	0.525	0.016	7	8	0.537	0.016	1	2	0.509	0.027	3	10	0.493	0.016	2	2	0.502	0.040
chrX	28835	A	G	3	7	0.455	0.012	0	0	0.500	0.147	5	1	0.489	0.018	45	38	0.573	0.005	62	41	0.553	0.005	5	0	0.537	0.025	42	30	0.508	0.006	12	34	0.468	0.007	12	7	0.461	0.010	8	13	0.500	0.010	2	0	0.475	0.025	0	0	0.471	0.027	34	31	0.544	0.006	42	38	0.504	0.006	8	6	0.472	0.015	3	7	0.525	0.016	7	5	0.537	0.016	1	2	0.509	0.027	3	11	0.493	0.016	2	2	0.502	0.040
chrX	28919	T	A	0	4	0.455	0.012	0	0	0.500	0.147	5	3	0.489	0.018	23	20	0.573	0.005	33	30	0.553	0.005	0	1	0.537	0.025	28	29	0.508	0.006	11	19	0.468	0.007	6	5	0.461	0.010	3	7	0.500	0.010	1	0	0.475	0.025	0	0	0.471	0.027	19	14	0.544	0.006	24	18	0.504	0.006	2	6	0.472	0.015	2	6	0.525	0.016	0	2	0.537	0.016	1	1	0.509	0.027	0	3	0.493	0.016	0	1	0.502	0.040
chrX	29088	A	T	6	1	0.455	0.012	0	0	0.500	0.147	5	2	0.489	0.018	39	27	0.573	0.005	40	36	0.553	0.005	0	0	0.537	0.025	15	16	0.507	0.006	11	11	0.468	0.007	7	5	0.461	0.010	16	6	0.499	0.010	0	0	0.475	0.025	1	2	0.470	0.027	23	15	0.543	0.006	32	26	0.503	0.006	3	6	0.472	0.015	3	1	0.525	0.016	2	0	0.536	0.016	2	0	0.509	0.027	1	6	0.492	0.015	0	0	0.502	0.040
chrX	29145	C	A	7	6	0.455	0.012	0	0	0.500	0.147	3	1	0.489	0.018	30	21	0.573	0.005	33	32	0.553	0.005	0	0	0.537	0.025	20	16	0.507	0.006	17	20	0.468	0.007	5	3	0.461	0.010	5	7	0.499	0.010	0	2	0.475	0.025	2	1	0.470	0.027	25	16	0.543	0.006	40	15	0.503	0.006	2	1	0.472	0.015	3	5	0.525	0.016	3	0	0.536	0.016	0	0	0.509	0.027	0	2	0.492	0.015	0	0	0.502	0.040
chrX	29208	A	G	5	10	0.455	0.012	0	0	0.500	0.147	1	3	0.489	0.018	39	25	0.573	0.005	32	24	0.553	0.005	0	2	0.537	0.025	16	17	0.507	0.006	18	25	0.468	0.007	7	2	0.461	0.010	0	8	0.499	0.010	0	2	0.475	0.025	2	2	0.470	0.027	24	21	0.543	0.006	42	18	0.503	0.006	2	2	0.472	0.015	5	10	0.525	0.016	2	2	0.536	0.016	0	0	0.509	0.027	0	7	0.492	0.015	0	0	0.502	0.040
chrX	29241	G	A	1	9	0.455	0.012	0	0	0.500	0.147	1	3	0.489	0.018	50	28	0.573	0.005	36	34	0.553	0.005	2	2	0.537	0.025	22	22	0.507	0.006	21	21	0.468	0.007	7	5	0.461	0.010	1	14	0.499	0.010	0	0	0.475	0.025	0	3	0.470	0.027	24	18	0.543	0.006	48	25	0.503	0.006	0	4	0.472	0.015	5	11	0.525	0.016	3	4	0.536	0.016	0	0	0.509	0.027	0	7	0.492	0.015	0	0	0.502	0.040
chrX	29255	A	T	1	10	0.455	0.012	0	0	0.500	0.147	2	3	0.489	0.018	53	23	0.573	0.005	37	38	0.553	0.005	2	2	0.537	0.025	31	26	0.507	0.006	22	22	0.468	0.007	7	6	0.461	0.010	1	14	0.499	0.010	0	0	0.475	0.025	0	3	0.470	0.027	31	20	0.543	0.006	44	30	0.503	0.006	0	4	0.472	0.015	6	8	0.525	0.016	2	4	0.536	0.016	0	0	0.509	0.027	0	7	0.492	0.015	0	0	0.502	0.040
chrX	29300	C	T	1	6	0.455	0.012	0	0	0.500	0.147	4	0	0.489	0.018	51	31	0.573	0.005	46	44	0.553	0.005	2	0	0.537	0.025	42	35	0.507	0.006	17	22	0.468	0.007	10	11	0.461	0.010	2	16	0.499	0.010	2	0	0.475	0.025	4	2	0.470	0.027	37	29	0.543	0.006	40	34	0.503	0.006	1	4	0.472	0.015	4	8	0.525	0.016	5	5	0.536	0.016	0	0	0.509	0.027	1	5	0.492	0.015	0	0	0.502	0.040
chrX	29329	G	A	1	5	0.455	0.012	0	2	0.500	0.147	6	2	0.489	0.018	55	36	0.573	0.005	55	49	0.553	0.005	0	0	0.537	0.025	46	38	0.507	0.006	15	22	0.468	0.007	11	12	0.461	0.010	1	14	0.499	0.010	2	0	0.475	0.025	6	0	0.470	0.027	44	34	0.543	0.006	47	36	0.503	0.006	1	6	0.472	0.015	3	4	0.525	0.016	7	4	0.536	0.016	1	2	0.509	0.027	1	2	0.492	0.015	0	0	0.502	0.040
chrX	29423	T	C	8	2	0.457	0.012	0	2	0.500	0.147	1	3	0.489	0.018	56	32	0.573	0.005	51	49	0.553	0.005	1	0	0.536	0.024	35	41	0.506	0.006	27	21	0.469	0.007	17	8	0.461	0.010	4	5	0.499	0.010	2	2	0.475	0.025	5	2	0.470	0.027	33	37	0.543	0.006	41	25	0.503	0.006	6	16	0.470	0.015	7	3	0.522	0.016	6	0	0.536	0.016	2	2	0.507	0.027	2	2	0.492	0.015	1	0	0.502	0.040
chrX	29515	G	A	6	2	0.457	0.012	0	2	0.500	0.147	1	1	0.489	0.018	60	37	0.573	0.005	72	44	0.553	0.005	3	0	0.536	0.024	31	41	0.506	0.006	37	26	0.469	0.007	17	5	0.461	0.010	11	5	0.499	0.010	2	0	0.475	0.025	2	1	0.470	0.027	38	34	0.543	0.006	40	38	0.503	0.006	8	6	0.470	0.015	1	3	0.522	0.016	9	0	0.536	0.016	0	0	0.507	0.027	3	8	0.492	0.015	1	4	0.502	0.040
chrX	29538	C	G	4	2	0.457	0.012	0	2	0.500	0.147	2	1	0.489	0.018	46	33	0.573	0.005	57	42	0.553	0.005	6	0	0.536	0.024	29	39	0.506	0.006	42	24	0.469	0.007	15	5	0.461	0.010	15	6	0.499	0.010	2	0	0.475	0.025	2	1	0.470	0.027	27	37	0.543	0.006	37	32	0.503	0.006	7	5	0.470	0.015	1	2	0.522	0.016	9	1	0.536	0.016	2	0	0.507	0.027	4	10	0.492	0.015	0	4	0.502	0.040
chrX	29540	G	T	4	2	0.457	0.012	0	2	0.500	0.147	2	1	0.489	0.018	46	33	0.573	0.005	57	42	0.553	0.005	6	0	0.536	0.024	29	39	0.506	0.006	42	24	0.469	0.007	15	5	0.461	0.010	15	6	0.499	0.010	2	0	0.475	0.025	2	1	0.470	0.027	27	37	0.543	0.006	37	32	0.503	0.006	7	5	0.470	0.015	1	2	0.522	0.016	9	1	0.536	0.016	2	0	0.507	0.027	4	10	0.492	0.015	0	4	0.502	0.040
chrX	29610	C	G	6	2	0.457	0.012	0	1	0.500	0.147	2	4	0.489	0.018	64	42	0.573	0.005	75	57	0.553	0.005	4	0	0.536	0.024	32	35	0.506	0.006	31	25	0.469	0.007	7	7	0.461	0.010	12	6	0.499	0.010	2	0	0.475	0.025	2	4	0.470	0.027	35	42	0.543	0.006	54	33	0.503	0.006	4	8	0.470	0.015	5	2	0.522	0.016	7	5	0.536	0.016	2	2	0.507	0.027	4	8	0.492	0.015	0	1	0.502	0.040
chrX	29671	G	T	5	6	0.457	0.012	0	0	0.500	0.147	5	1	0.489	0.018	86	42	0.573	0.005	72	50	0.553	0.005	1	2	0.536	0.024	34	35	0.506	0.006	19	25	0.469	0.007	5	8	0.461	0.010	11	7	0.499	0.010	0	0	0.475	0.025	3	6	0.470	0.027	44	41	0.543	0.006	63	54	0.503	0.006	3	7	0.470	0.015	3	1	0.522	0.016	6	7	0.536	0.016	2	2	0.507	0.027	3	4	0.492	0.015	0	0	0.502	0.040
chrX	29791	A	T	4	10	0.457	0.012	0	0	0.500	0.147	4	6	0.489	0.018	64	44	0.573	0.005	62	53	0.553	0.005	0	0	0.536	0.024	27	25	0.506	0.006	9	29	0.469	0.007	4	8	0.461	0.010	11	15	0.499	0.010	2	0	0.475	0.025	3	1	0.470	0.027	59	43	0.543	0.006	51	53	0.503	0.006	4	2	0.470	0.015	7	6	0.522	0.016	7	9	0.536	0.016	3	2	0.507	0.027	2	3	0.492	0.015	0	0	0.502	0.040
chrX	29806	A	T	4	12	0.457	0.012	0	1	0.500	0.147	3	5	0.489	0.018	61	39	0.573	0.005	56	54	0.553	0.005	0	0	0.536	0.024	30	30	0.506	0.006	6	32	0.469	0.007	3	8	0.461	0.010	11	17	0.499	0.010	2	0	0.475	0.025	3	2	0.470	0.027	52	43	0.543	0.006	48	50	0.503	0.006	4	3	0.470	0.015	4	6	0.522	0.016	6	8	0.536	0.016	3	2	0.507	0.027	2	7	0.492	0.015	0	0	0.502	0.040
chrX	29815	G	T	4	12	0.457	0.012	0	2	0.500	0.147	1	4	0.489	0.018	48	30	0.573	0.005	44	45	0.553	0.005	0	0	0.536	0.024	28	30	0.506	0.006	6	32	0.469	0.007	3	10	0.461	0.010	10	14	0.499	0.010	2	0	0.475	0.025	2	1	0.470	0.027	41	38	0.543	0.006	37	41	0.503	0.006	5	2	0.470	0.015	5	4	0.522	0.016	6	8	0.536	0.016	2	2	0.507	0.027	2	8	0.492	0.015	0	0	0.502	0.040
chrX	29943	T	C	5	5	0.457	0.012	0	2	0.500	0.147	2	0	0.489	0.018	74	42	0.573	0.005	76	51	0.553	0.005	0	0	0.536	0.024	28	27	0.506	0.006	11	21	0.469	0.007	7	12	0.460	0.010	11	11	0.498	0.010	2	0	0.472	0.024	1	2	0.470	0.027	47	49	0.542	0.006	49	32	0.503	0.006	3	3	0.472	0.014	3	3	0.523	0.016	2	3	0.538	0.016	0	0	0.507	0.027	0	7	0.493	0.015	0	0	0.502	0.040
chrX	29944	T	C	5	5	0.457	0.012	0	2	0.500	0.147	2	0	0.489	0.018	74	42	0.573	0.005	76	51	0.553	0.005	0	0	0.536	0.024	28	27	0.506	0.006	11	21	0.469	0.007	7	12	0.460	0.010	11	11	0.498	0.010	2	0	0.472	0.024	1	2	0.470	0.027	47	49	0.542	0.006	49	32	0.503	0.006	3	3	0.472	0.014	3	3	0.523	0.016	2	3	0.538	0.016	0	0	0.507	0.027	0	7	0.493	0.015	0	0	0.502	0.040
chrX	29957	G	A	5	5	0.457	0.012	2	0	0.500	0.147	1	0	0.489	0.018	69	54	0.573	0.005	82	73	0.553	0.005	0	1	0.536	0.024	19	31	0.506	0.006	11	27	0.469	0.007	6	10	0.460	0.010	8	13	0.498	0.010	2	0	0.472	0.024	1	3	0.470	0.027	45	61	0.542	0.006	50	44	0.503	0.006	2	2	0.472	0.014	3	5	0.523	0.016	2	2	0.538	0.016	0	0	0.507	0.027	0	10	0.493	0.015	0	0	0.502	0.040
chrX	30160	G	T	2	10	0.457	0.012	0	0	0.500	0.147	3	2	0.489	0.018	56	46	0.573	0.005	60	56	0.553	0.005	1	5	0.536	0.024	23	26	0.506	0.006	19	22	0.469	0.007	14	8	0.460	0.010	3	5	0.498	0.010	2	4	0.472	0.024	0	1	0.470	0.027	48	41	0.542	0.006	44	44	0.503	0.006	0	9	0.472	0.014	5	4	0.523	0.016	2	1	0.538	0.016	2	3	0.507	0.027	3	1	0.493	0.015	0	2	0.502	0.040
chrX	30164	T	G	2	10	0.457	0.012	0	0	0.500	0.147	3	2	0.489	0.018	56	46	0.573	0.005	60	56	0.553	0.005	1	5	0.536	0.024	23	26	0.506	0.006	19	22	0.469	0.007	14	8	0.460	0.010	3	5	0.498	0.010	2	4	0.472	0.024	0	1	0.470	0.027	48	41	0.542	0.006	44	44	0.503	0.006	0	9	0.472	0.014	5	4	0.523	0.016	2	1	0.538	0.016	2	3	0.507	0.027	3	1	0.493	0.015	0	2	0.502	0.040
chrX	30273	T	C	8	8	0.457	0.012	2	0	0.500	0.147	5	9	0.489	0.018	74	65	0.573	0.005	77	84	0.553	0.005	4	0	0.536	0.024	32	24	0.505	0.006	18	28	0.469	0.007	6	11	0.460	0.010	15	12	0.498	0.010	2	2	0.472	0.024	1	5	0.470	0.027	61	70	0.542	0.006	67	53	0.502	0.006	6	8	0.472	0.014	4	2	0.523	0.016	10	8	0.538	0.016	3	6	0.507	0.027	8	4	0.493	0.015	4	0	0.502	0.040
chrX	30288	G	T	9	8	0.457	0.012	2	0	0.500	0.147	7	8	0.489	0.018	73	61	0.573	0.005	73	73	0.553	0.005	5	2	0.536	0.024	33	32	0.505	0.006	17	33	0.469	0.007	8	10	0.460	0.010	18	11	0.498	0.010	2	0	0.472	0.024	1	6	0.470	0.027	54	68	0.542	0.006	60	53	0.502	0.006	6	8	0.472	0.014	4	2	0.523	0.016	10	8	0.538	0.016	4	6	0.507	0.027	9	4	0.493	0.015	4	0	0.502	0.040
chrX	30291	C	T	9	8	0.457	0.012	2	0	0.500	0.147	7	8	0.489	0.018	73	61	0.573	0.005	73	73	0.553	0.005	5	2	0.536	0.024	33	32	0.505	0.006	17	33	0.469	0.007	8	10	0.460	0.010	18	11	0.498	0.010	2	0	0.472	0.024	1	6	0.470	0.027	54	68	0.542	0.006	60	53	0.502	0.006	6	8	0.472	0.014	4	2	0.523	0.016	10	8	0.538	0.016	4	6	0.507	0.027	9	4	0.493	0.015	4	0	0.502	0.040
chrX	30332	A	G	12	8	0.457	0.012	2	0	0.500	0.147	9	2	0.489	0.018	75	59	0.573	0.005	70	77	0.553	0.005	2	2	0.536	0.024	38	35	0.505	0.006	13	36	0.469	0.007	8	9	0.460	0.010	16	12	0.498	0.010	3	0	0.472	0.024	2	4	0.470	0.027	51	70	0.542	0.006	69	51	0.502	0.006	6	1	0.472	0.014	3	5	0.523	0.016	7	6	0.538	0.016	4	4	0.507	0.027	7	3	0.493	0.015	3	0	0.502	0.040
chrX	30485	G	C	14	24	0.457	0.012	0	0	0.500	0.147	10	3	0.487	0.018	81	55	0.573	0.005	66	49	0.553	0.005	3	7	0.536	0.024	35	33	0.505	0.006	23	30	0.469	0.007	12	15	0.459	0.010	10	13	0.498	0.010	6	3	0.472	0.024	2	12	0.470	0.027	38	48	0.542	0.006	41	37	0.502	0.006	5	2	0.472	0.014	5	6	0.522	0.016	5	3	0.538	0.016	3	3	0.507	0.027	6	1	0.493	0.015	0	0	0.502	0.040
chrX	30542	C	T	8	20	0.457	0.012	0	0	0.500	0.147	8	5	0.487	0.018	62	58	0.573	0.005	64	48	0.553	0.005	5	3	0.536	0.024	32	34	0.505	0.006	29	27	0.469	0.007	19	13	0.459	0.010	12	16	0.498	0.010	5	0	0.472	0.024	3	9	0.470	0.027	45	38	0.542	0.006	42	45	0.502	0.006	5	6	0.472	0.014	3	7	0.522	0.016	3	3	0.538	0.016	2	4	0.507	0.027	3	6	0.493	0.015	0	0	0.502	0.040
chrX	30579	T	G	9	19	0.457	0.012	0	0	0.500	0.147	9	4	0.487	0.018	66	66	0.573	0.005	70	47	0.553	0.005	5	5	0.536	0.024	43	42	0.505	0.006	38	33	0.469	0.007	23	18	0.459	0.010	15	21	0.498	0.010	3	0	0.472	0.024	1	7	0.470	0.027	49	40	0.542	0.006	47	49	0.502	0.006	7	7	0.472	0.014	7	5	0.522	0.016	7	4	0.538	0.016	1	1	0.507	0.027	3	9	0.493	0.015	2	0	0.502	0.040
chrX	30629	T	C	10	19	0.457	0.012	0	0	0.500	0.147	3	6	0.487	0.018	66	70	0.573	0.005	65	54	0.553	0.005	2	4	0.536	0.024	51	39	0.505	0.006	30	46	0.469	0.007	22	17	0.459	0.010	15	23	0.498	0.010	0	0	0.472	0.024	1	3	0.470	0.027	53	48	0.542	0.006	45	52	0.502	0.006	3	9	0.472	0.014	12	4	0.522	0.016	8	4	0.538	0.016	0	0	0.507	0.027	5	5	0.493	0.015	2	0	0.502	0.040
chrX	30656	C	T	13	19	0.457	0.012	2	0	0.500	0.147	2	5	0.487	0.018	78	70	0.573	0.005	76	54	0.554	0.005	1	5	0.537	0.024	48	32	0.505	0.006	34	40	0.468	0.007	16	15	0.459	0.010	19	18	0.499	0.010	0	0	0.472	0.024	0	3	0.471	0.027	58	50	0.542	0.006	53	52	0.501	0.006	4	8	0.472	0.014	14	4	0.523	0.016	8	7	0.538	0.016	0	0	0.507	0.027	5	6	0.493	0.015	1	4	0.502	0.040
chrX	30667	A	G	13	22	0.457	0.012	2	0	0.500	0.147	1	5	0.487	0.018	82	70	0.573	0.005	72	60	0.554	0.005	4	4	0.537	0.024	40	35	0.505	0.006	33	41	0.468	0.007	14	14	0.459	0.010	20	16	0.499	0.010	0	0	0.472	0.024	0	5	0.471	0.027	54	48	0.542	0.006	52	55	0.501	0.006	5	13	0.472	0.014	15	4	0.523	0.016	6	7	0.538	0.016	0	1	0.507	0.027	7	8	0.493	0.015	0	5	0.502	0.040
chrX	30685	A	G	14	18	0.457	0.012	4	0	0.500	0.147	2	6	0.487	0.018	75	57	0.573	0.005	63	55	0.554	0.005	4	3	0.537	0.024	33	41	0.505	0.006	33	38	0.468	0.007	12	14	0.459	0.010	20	13	0.499	0.010	0	0	0.472	0.024	0	5	0.471	0.027	55	41	0.542	0.006	47	47	0.501	0.006	5	13	0.472	0.014	13	6	0.523	0.016	5	9	0.538	0.016	1	3	0.507	0.027	8	13	0.493	0.015	2	6	0.502	0.040
chrX	30689	G	A	14	18	0.457	0.012	4	0	0.500	0.147	2	6	0.487	0.018	75	57	0.573	0.005	63	55	0.554	0.005	4	3	0.537	0.024	33	41	0.505	0.006	33	38	0.468	0.007	12	14	0.459	0.010	20	13	0.499	0.010	0	0	0.472	0.024	0	5	0.471	0.027	55	41	0.542	0.006	47	47	0.501	0.006	5	13	0.472	0.014	13	6	0.523	0.016	5	9	0.538	0.016	1	3	0.507	0.027	8	13	0.493	0.015	2	6	0.502	0.040
chrX	30701	C	A	13	23	0.457	0.012	4	1	0.500	0.147	2	6	0.487	0.018	76	63	0.573	0.005	61	62	0.554	0.005	4	6	0.537	0.024	33	43	0.505	0.006	33	49	0.468	0.007	12	14	0.459	0.010	22	16	0.499	0.010	0	0	0.472	0.024	0	6	0.471	0.027	54	41	0.542	0.006	50	50	0.501	0.006	7	16	0.472	0.014	13	7	0.523	0.016	5	12	0.538	0.016	2	5	0.507	0.027	9	14	0.493	0.015	2	6	0.502	0.040
chrX	30890	A	T	14	13	0.457	0.012	0	1	0.500	0.147	5	7	0.487	0.018	61	54	0.573	0.005	53	33	0.554	0.005	1	1	0.537	0.024	50	40	0.505	0.006	30	40	0.468	0.007	8	17	0.459	0.010	9	19	0.499	0.010	2	3	0.472	0.024	0	5	0.471	0.027	40	26	0.542	0.006	45	37	0.501	0.006	2	7	0.472	0.014	5	6	0.523	0.016	6	4	0.538	0.016	0	0	0.507	0.027	2	6	0.493	0.015	2	0	0.502	0.040
chrX	30925	A	G	12	13	0.457	0.012	2	0	0.500	0.147	9	9	0.487	0.018	61	72	0.573	0.005	57	47	0.554	0.005	0	0	0.537	0.024	65	54	0.505	0.006	36	42	0.468	0.007	10	22	0.459	0.010	20	26	0.499	0.010	2	6	0.472	0.024	0	7	0.471	0.027	53	33	0.542	0.006	56	46	0.501	0.006	6	11	0.472	0.014	8	8	0.523	0.016	4	5	0.538	0.016	0	2	0.507	0.027	3	5	0.493	0.015	2	1	0.502	0.040
chrX	30982	G	A	4	17	0.458	0.012	2	0	0.500	0.146	10	8	0.487	0.018	67	69	0.572	0.005	63	56	0.554	0.005	1	0	0.536	0.024	51	54	0.504	0.006	40	47	0.469	0.007	19	22	0.459	0.010	24	33	0.498	0.010	1	4	0.472	0.024	1	6	0.471	0.027	50	30	0.542	0.006	42	64	0.501	0.006	8	8	0.471	0.014	11	9	0.522	0.016	4	3	0.538	0.016	0	3	0.507	0.027	4	3	0.493	0.015	2	4	0.502	0.040
chrX	31017	T	C	5	18	0.458	0.012	0	0	0.500	0.146	6	11	0.487	0.018	76	60	0.572	0.005	63	60	0.554	0.005	4	0	0.536	0.024	46	52	0.504	0.006	38	47	0.469	0.007	21	23	0.459	0.010	25	28	0.498	0.010	1	4	0.472	0.024	2	5	0.471	0.027	55	33	0.542	0.006	53	66	0.501	0.006	11	6	0.471	0.014	14	10	0.522	0.016	10	5	0.538	0.016	0	2	0.507	0.027	4	4	0.493	0.015	4	4	0.502	0.040
chrX	31171	A	T	9	11	0.458	0.012	0	2	0.500	0.146	3	6	0.487	0.018	79	61	0.572	0.005	83	57	0.554	0.005	3	7	0.536	0.024	34	34	0.504	0.006	20	34	0.469	0.007	14	7	0.459	0.010	15	19	0.498	0.010	2	4	0.472	0.024	5	2	0.471	0.027	41	44	0.542	0.006	64	54	0.501	0.006	3	11	0.471	0.014	5	6	0.522	0.016	11	8	0.538	0.016	5	1	0.507	0.027	3	17	0.493	0.015	2	2	0.502	0.040
chrX	31175	T	A	9	11	0.458	0.012	0	2	0.500	0.146	3	6	0.487	0.018	79	61	0.572	0.005	83	57	0.554	0.005	3	7	0.536	0.024	34	34	0.504	0.006	20	34	0.469	0.007	14	7	0.459	0.010	15	19	0.498	0.010	2	4	0.472	0.024	5	2	0.471	0.027	41	44	0.542	0.006	64	54	0.501	0.006	3	11	0.471	0.014	5	6	0.522	0.016	11	8	0.538	0.016	5	1	0.507	0.027	3	17	0.493	0.015	2	2	0.502	0.040
chrX	31505	T	C	4	6	0.458	0.012	0	0	0.500	0.146	0	5	0.487	0.018	63	53	0.572	0.005	60	53	0.553	0.005	3	0	0.536	0.024	32	28	0.504	0.006	17	19	0.469	0.007	7	4	0.458	0.010	14	9	0.498	0.010	1	0	0.472	0.024	1	0	0.474	0.027	55	29	0.542	0.006	62	36	0.501	0.006	4	10	0.471	0.014	3	3	0.521	0.015	1	1	0.538	0.016	3	1	0.507	0.027	5	7	0.494	0.015	0	0	0.502	0.040
chrX	31610	T	C	9	9	0.458	0.012	1	0	0.500	0.146	5	7	0.487	0.018	77	68	0.572	0.005	64	53	0.553	0.005	8	1	0.536	0.024	41	40	0.504	0.006	21	30	0.469	0.007	13	15	0.458	0.010	15	20	0.498	0.010	4	3	0.472	0.024	4	1	0.474	0.027	68	36	0.542	0.006	59	54	0.501	0.006	7	21	0.471	0.014	10	13	0.521	0.015	7	10	0.538	0.016	5	2	0.507	0.027	16	6	0.494	0.015	5	2	0.502	0.040
chrX	31614	A	G	9	9	0.458	0.012	1	0	0.500	0.146	5	7	0.487	0.018	77	68	0.572	0.005	64	53	0.553	0.005	8	1	0.536	0.024	41	40	0.504	0.006	21	30	0.469	0.007	13	15	0.458	0.010	15	20	0.498	0.010	4	3	0.472	0.024	4	1	0.474	0.027	68	36	0.542	0.006	59	54	0.501	0.006	7	21	0.471	0.014	10	13	0.521	0.015	7	10	0.538	0.016	5	2	0.507	0.027	16	6	0.494	0.015	5	2	0.502	0.040
chrX	31756	A	T	4	18	0.458	0.012	0	0	0.500	0.146	3	2	0.487	0.018	52	48	0.572	0.005	49	40	0.554	0.005	0	1	0.536	0.024	45	61	0.505	0.006	47	38	0.468	0.007	22	16	0.458	0.010	14	20	0.498	0.010	2	7	0.472	0.024	2	3	0.474	0.027	51	37	0.542	0.006	44	50	0.501	0.006	3	11	0.471	0.014	9	8	0.521	0.015	11	10	0.538	0.016	4	4	0.507	0.027	3	17	0.494	0.015	2	2	0.502	0.040
chrX	31774	A	G	5	19	0.458	0.012	0	0	0.500	0.146	5	4	0.487	0.018	65	46	0.572	0.005	50	35	0.554	0.005	2	1	0.536	0.024	58	60	0.505	0.006	47	37	0.468	0.007	23	18	0.458	0.010	17	21	0.498	0.010	0	8	0.472	0.024	2	3	0.474	0.027	55	35	0.542	0.006	46	50	0.501	0.006	5	12	0.471	0.014	12	8	0.521	0.015	13	12	0.538	0.016	4	5	0.507	0.027	5	14	0.494	0.015	2	2	0.502	0.040
chrX	31779	A	T	5	18	0.458	0.012	0	0	0.500	0.146	6	3	0.487	0.018	61	43	0.572	0.005	50	35	0.554	0.005	2	1	0.536	0.024	57	58	0.505	0.006	47	38	0.468	0.007	21	17	0.458	0.010	17	20	0.498	0.010	0	8	0.472	0.024	2	3	0.474	0.027	53	33	0.542	0.006	41	47	0.501	0.006	6	11	0.471	0.014	9	8	0.521	0.015	14	13	0.538	0.016	4	4	0.507	0.027	4	15	0.494	0.015	2	2	0.502	0.040
chrX	31798	C	G	5	19	0.458	0.012	0	0	0.500	0.146	6	3	0.487	0.018	63	49	0.572	0.005	44	37	0.554	0.005	2	1	0.536	0.024	56	55	0.505	0.006	46	38	0.468	0.007	21	17	0.458	0.010	16	23	0.498	0.010	0	8	0.472	0.024	2	3	0.474	0.027	59	38	0.542	0.006	39	45	0.501	0.006	8	10	0.471	0.014	9	11	0.521	0.015	11	11	0.538	0.016	3	3	0.507	0.027	4	16	0.494	0.015	2	2	0.502	0.040
chrX	31824	G	A	4	11	0.458	0.012	2	0	0.500	0.146	6	0	0.487	0.018	71	55	0.572	0.005	44	42	0.554	0.005	5	0	0.536	0.024	53	50	0.505	0.006	44	44	0.468	0.007	13	14	0.458	0.010	15	15	0.498	0.010	3	4	0.472	0.024	1	2	0.474	0.027	64	46	0.542	0.006	45	38	0.501	0.006	8	6	0.471	0.014	7	12	0.521	0.015	11	6	0.538	0.016	1	6	0.507	0.027	6	8	0.494	0.015	0	0	0.502	0.040
chrX	31838	G	A	5	11	0.457	0.012	2	0	0.500	0.146	6	2	0.487	0.018	73	62	0.571	0.005	42	37	0.554	0.005	5	0	0.536	0.024	58	48	0.505	0.006	43	43	0.468	0.007	13	12	0.458	0.010	18	18	0.498	0.010	4	0	0.472	0.024	1	2	0.475	0.026	65	45	0.542	0.006	42	39	0.501	0.006	10	8	0.471	0.014	7	11	0.520	0.015	11	8	0.538	0.016	2	6	0.507	0.027	6	8	0.494	0.015	0	0	0.502	0.040
chrX	31900	A	G	13	11	0.457	0.012	0	0	0.500	0.146	2	4	0.487	0.018	70	63	0.571	0.005	56	39	0.554	0.005	7	2	0.536	0.024	72	55	0.505	0.006	49	37	0.468	0.007	14	23	0.458	0.010	17	13	0.498	0.010	3	4	0.472	0.024	1	3	0.475	0.026	68	47	0.542	0.006	55	40	0.501	0.006	16	19	0.471	0.014	14	11	0.520	0.015	11	8	0.538	0.016	2	7	0.507	0.027	10	9	0.494	0.015	1	0	0.502	0.040
chrX	31964	T	C	14	9	0.457	0.012	0	0	0.500	0.146	2	5	0.487	0.018	69	54	0.571	0.005	59	30	0.554	0.005	5	1	0.536	0.024	74	55	0.505	0.006	44	32	0.468	0.007	16	28	0.458	0.010	18	19	0.498	0.010	6	5	0.472	0.024	2	4	0.475	0.026	54	39	0.542	0.006	47	38	0.501	0.006	14	16	0.471	0.014	14	11	0.520	0.015	11	10	0.538	0.016	2	2	0.507	0.027	12	7	0.494	0.015	4	0	0.502	0.040
chrX	31975	T	C	13	11	0.457	0.012	0	0	0.500	0.146	2	5	0.487	0.018	70	59	0.571	0.005	63	35	0.554	0.005	6	1	0.536	0.024	82	52	0.505	0.006	38	35	0.468	0.007	16	29	0.458	0.010	15	18	0.498	0.010	4	8	0.472	0.024	3	4	0.475	0.026	58	41	0.542	0.006	49	37	0.501	0.006	13	14	0.471	0.014	15	11	0.520	0.015	11	12	0.538	0.016	1	2	0.507	0.027	14	8	0.494	0.015	4	0	0.502	0.040
chrX	32004	G	A	21	18	0.457	0.012	0	1	0.500	0.146	8	7	0.487	0.018	98	54	0.571	0.005	79	40	0.554	0.005	9	3	0.536	0.024	92	63	0.505	0.006	41	53	0.468	0.007	12	37	0.458	0.010	20	16	0.498	0.010	7	8	0.472	0.024	3	6	0.475	0.026	66	43	0.542	0.006	56	52	0.501	0.006	14	21	0.471	0.014	12	14	0.520	0.015	12	15	0.538	0.016	4	4	0.507	0.027	15	14	0.494	0.015	2	1	0.502	0.040
chrX	32051	T	C	21	19	0.457	0.012	0	1	0.500	0.146	8	8	0.487	0.018	85	63	0.571	0.005	68	46	0.554	0.005	11	4	0.536	0.024	92	58	0.505	0.006	42	48	0.468	0.007	14	48	0.458	0.010	24	16	0.498	0.010	6	8	0.472	0.024	3	5	0.475	0.026	60	38	0.542	0.006	49	44	0.501	0.006	16	28	0.471	0.014	11	11	0.520	0.015	12	20	0.538	0.016	4	5	0.507	0.027	18	14	0.494	0.015	3	0	0.502	0.040
chrX	32714	G	A	8	20	0.455	0.012	1	3	0.500	0.146	6	15	0.484	0.017	105	70	0.569	0.005	94	85	0.554	0.005	9	4	0.540	0.024	95	53	0.502	0.006	42	51	0.468	0.007	23	22	0.456	0.009	33	22	0.498	0.010	10	19	0.472	0.024	4	1	0.481	0.026	76	70	0.540	0.006	65	63	0.500	0.006	15	13	0.471	0.014	6	5	0.523	0.015	19	16	0.534	0.015	5	2	0.503	0.026	15	17	0.490	0.015	2	0	0.501	0.040
chrX	32847	G	A	7	23	0.454	0.011	4	0	0.500	0.146	1	7	0.484	0.017	77	61	0.569	0.005	89	61	0.554	0.005	7	0	0.540	0.024	52	33	0.502	0.006	39	35	0.466	0.007	20	26	0.455	0.009	21	12	0.498	0.010	2	0	0.471	0.024	2	4	0.481	0.026	60	52	0.538	0.006	47	59	0.499	0.005	8	8	0.471	0.014	3	4	0.522	0.015	7	7	0.532	0.015	4	3	0.503	0.026	9	11	0.489	0.015	4	0	0.500	0.040
chrX	32964	A	G	7	22	0.454	0.011	2	0	0.500	0.146	7	11	0.484	0.017	61	58	0.569	0.005	69	49	0.554	0.005	6	5	0.541	0.024	41	43	0.502	0.006	28	39	0.466	0.007	19	18	0.455	0.009	22	13	0.498	0.010	0	0	0.471	0.024	3	4	0.480	0.026	51	39	0.538	0.006	40	48	0.499	0.005	8	12	0.471	0.014	6	8	0.522	0.015	6	4	0.532	0.015	0	0	0.503	0.026	12	15	0.489	0.015	3	0	0.500	0.039
chrX	33178	A	G	0	1	0.453	0.011	0	0	0.500	0.146	2	0	0.483	0.017	26	35	0.569	0.005	52	32	0.554	0.005	0	0	0.541	0.024	15	22	0.501	0.006	15	18	0.466	0.007	6	4	0.455	0.009	3	4	0.498	0.010	1	0	0.471	0.024	2	1	0.480	0.026	27	23	0.536	0.006	27	25	0.499	0.005	2	1	0.470	0.014	4	3	0.521	0.015	2	3	0.531	0.015	0	0	0.503	0.026	1	4	0.488	0.015	0	0	0.500	0.039
chrX	33235	A	G	1	3	0.453	0.011	0	0	0.500	0.146	1	0	0.483	0.017	28	32	0.569	0.005	51	38	0.554	0.005	0	0	0.540	0.023	19	28	0.501	0.006	12	16	0.466	0.007	2	3	0.455	0.009	2	4	0.498	0.010	0	0	0.468	0.024	2	0	0.480	0.026	28	29	0.536	0.006	21	26	0.499	0.005	2	2	0.470	0.014	2	4	0.521	0.015	2	4	0.531	0.015	0	0	0.503	0.026	1	2	0.488	0.015	0	0	0.498	0.039
chrX	33256	G	A	1	3	0.453	0.011	0	0	0.500	0.146	0	0	0.483	0.017	22	27	0.569	0.005	41	34	0.554	0.005	0	0	0.540	0.023	16	24	0.501	0.006	9	12	0.466	0.007	2	2	0.455	0.009	2	3	0.498	0.010	0	0	0.468	0.024	2	0	0.480	0.026	25	22	0.536	0.006	20	26	0.499	0.005	0	1	0.470	0.014	2	3	0.521	0.015	2	2	0.531	0.015	0	0	0.503	0.026	1	1	0.488	0.015	0	0	0.498	0.039
chrX	33289	G	A	0	3	0.453	0.011	0	0	0.500	0.146	0	0	0.483	0.017	21	20	0.569	0.005	22	19	0.554	0.005	0	0	0.540	0.023	11	22	0.501	0.006	10	10	0.466	0.007	1	3	0.455	0.009	0	3	0.498	0.010	1	0	0.468	0.024	2	0	0.480	0.026	18	15	0.536	0.006	11	20	0.499	0.005	0	0	0.470	0.014	3	4	0.521	0.015	1	4	0.531	0.015	0	0	0.503	0.026	1	1	0.488	0.015	0	0	0.498	0.039
chrX	33473	T	C	1	8	0.452	0.011	0	0	0.500	0.146	4	3	0.483	0.017	21	24	0.568	0.005	29	19	0.554	0.005	0	0	0.540	0.023	12	16	0.501	0.006	4	12	0.466	0.007	5	5	0.454	0.009	2	7	0.498	0.010	2	2	0.468	0.024	2	0	0.480	0.026	20	14	0.536	0.005	24	26	0.498	0.005	1	0	0.471	0.014	5	4	0.522	0.015	6	0	0.531	0.015	0	0	0.503	0.026	0	0	0.490	0.015	2	0	0.498	0.039
chrX	33525	C	G	2	8	0.452	0.011	0	0	0.500	0.146	2	4	0.483	0.017	21	29	0.568	0.005	26	14	0.554	0.005	0	0	0.540	0.023	16	20	0.501	0.006	3	9	0.466	0.007	7	5	0.454	0.009	3	7	0.498	0.010	2	2	0.468	0.024	1	0	0.480	0.026	23	10	0.536	0.005	18	21	0.498	0.005	2	2	0.471	0.014	5	3	0.522	0.015	6	0	0.531	0.015	0	0	0.503	0.026	2	2	0.490	0.015	2	0	0.498	0.039
chrX	33710	A	T	0	0	0.452	0.011	0	0	0.500	0.146	1	0	0.483	0.017	19	24	0.568	0.005	29	13	0.554	0.005	0	0	0.540	0.023	5	6	0.501	0.006	6	5	0.466	0.007	2	1	0.454	0.009	0	2	0.498	0.010	0	0	0.468	0.024	0	0	0.480	0.026	11	9	0.536	0.005	17	17	0.498	0.005	0	1	0.471	0.014	0	2	0.522	0.015	0	0	0.531	0.015	0	0	0.503	0.026	0	1	0.490	0.015	0	0	0.498	0.039
chrX	33800	A	G	0	4	0.452	0.011	0	0	0.500	0.146	1	0	0.484	0.017	31	20	0.568	0.005	20	20	0.553	0.005	0	0	0.540	0.023	13	7	0.501	0.006	8	11	0.465	0.007	2	3	0.454	0.009	1	1	0.498	0.010	2	0	0.468	0.024	0	0	0.481	0.026	17	10	0.536	0.005	22	8	0.498	0.005	3	1	0.471	0.014	0	0	0.522	0.015	0	2	0.531	0.015	0	2	0.503	0.026	0	2	0.491	0.015	0	0	0.498	0.039
chrX	33847	T	G	0	4	0.452	0.011	0	0	0.500	0.146	0	1	0.484	0.017	25	24	0.568	0.005	17	17	0.553	0.005	0	0	0.540	0.023	14	12	0.501	0.006	6	20	0.465	0.007	4	8	0.454	0.009	4	1	0.498	0.010	2	0	0.468	0.024	0	1	0.481	0.026	17	16	0.536	0.005	22	15	0.498	0.005	2	2	0.471	0.014	2	0	0.522	0.015	0	3	0.531	0.015	0	0	0.503	0.026	0	2	0.491	0.015	0	0	0.498	0.039
chrX	34012	A	G	14	16	0.452	0.011	0	2	0.500	0.146	6	1	0.484	0.017	42	45	0.568	0.005	53	33	0.553	0.005	4	6	0.540	0.023	47	51	0.501	0.006	31	40	0.465	0.007	14	27	0.454	0.009	28	13	0.498	0.010	6	6	0.468	0.024	4	3	0.481	0.026	34	28	0.536	0.005	38	39	0.498	0.005	22	15	0.472	0.014	7	3	0.522	0.015	9	7	0.531	0.015	5	0	0.503	0.026	5	14	0.491	0.015	4	2	0.498	0.039
chrX	34093	G	A	12	17	0.452	0.011	0	0	0.500	0.146	10	2	0.484	0.017	62	48	0.568	0.005	77	45	0.553	0.005	6	8	0.540	0.023	64	52	0.501	0.006	35	38	0.465	0.007	18	25	0.454	0.009	28	13	0.498	0.010	8	9	0.468	0.024	6	2	0.481	0.026	39	35	0.536	0.005	41	42	0.498	0.005	20	15	0.472	0.014	14	6	0.522	0.015	10	5	0.531	0.015	6	0	0.503	0.026	4	13	0.491	0.015	2	2	0.498	0.039
chrX	34147	A	G	12	12	0.452	0.011	2	2	0.500	0.146	7	4	0.484	0.017	77	72	0.568	0.005	83	53	0.553	0.005	4	4	0.540	0.023	75	62	0.501	0.006	50	63	0.465	0.007	23	22	0.454	0.009	21	20	0.498	0.010	8	7	0.468	0.024	3	3	0.481	0.026	58	45	0.536	0.005	48	52	0.498	0.005	4	12	0.472	0.014	15	8	0.522	0.015	4	8	0.531	0.015	1	2	0.503	0.026	5	9	0.491	0.015	0	5	0.498	0.039
chrX	34438	G	A	14	24	0.452	0.011	0	1	0.500	0.146	11	8	0.484	0.017	99	74	0.567	0.005	102	92	0.553	0.005	6	5	0.541	0.023	81	69	0.502	0.006	59	68	0.465	0.006	20	50	0.454	0.009	37	30	0.497	0.010	2	10	0.468	0.024	3	6	0.481	0.026	80	69	0.535	0.005	83	86	0.498	0.005	8	31	0.472	0.014	9	10	0.521	0.015	16	17	0.530	0.015	11	7	0.503	0.026	16	11	0.491	0.015	4	8	0.498	0.038
chrX	34465	A	G	16	30	0.452	0.011	0	0	0.500	0.146	11	9	0.484	0.017	98	76	0.567	0.005	110	94	0.553	0.005	6	8	0.541	0.023	81	59	0.502	0.006	58	71	0.465	0.006	18	50	0.454	0.009	36	31	0.497	0.010	2	9	0.468	0.024	3	6	0.481	0.026	80	76	0.535	0.005	88	77	0.498	0.005	7	34	0.472	0.014	7	10	0.521	0.015	11	19	0.530	0.015	8	12	0.503	0.026	17	18	0.491	0.015	9	5	0.498	0.038
chrX	34681	G	A	22	14	0.452	0.011	4	1	0.500	0.146	7	5	0.484	0.017	95	100	0.567	0.005	94	70	0.553	0.005	4	7	0.541	0.023	73	45	0.502	0.006	43	42	0.465	0.006	29	34	0.454	0.009	26	18	0.497	0.010	4	2	0.468	0.024	9	6	0.481	0.026	74	70	0.535	0.005	81	71	0.498	0.005	7	13	0.472	0.014	10	11	0.521	0.015	12	8	0.530	0.015	6	5	0.503	0.026	15	7	0.491	0.015	0	0	0.498	0.038
chrX	34837	T	C	15	14	0.452	0.011	0	2	0.500	0.146	14	5	0.484	0.017	95	82	0.567	0.005	104	77	0.553	0.005	5	2	0.541	0.023	59	45	0.502	0.006	44	53	0.465	0.006	33	18	0.454	0.009	19	27	0.497	0.010	3	2	0.468	0.024	1	3	0.481	0.026	62	82	0.535	0.005	59	80	0.498	0.005	14	12	0.472	0.014	18	5	0.521	0.015	13	12	0.530	0.015	1	9	0.503	0.026	11	11	0.491	0.015	5	4	0.498	0.038
chrX	34918	G	A	24	18	0.452	0.011	1	2	0.500	0.146	4	7	0.484	0.017	105	62	0.567	0.005	89	69	0.553	0.005	4	4	0.541	0.023	60	56	0.502	0.006	56	41	0.465	0.006	19	26	0.454	0.009	27	29	0.497	0.010	2	2	0.468	0.024	2	2	0.481	0.026	69	67	0.535	0.005	45	67	0.498	0.005	7	8	0.472	0.014	17	4	0.521	0.015	5	7	0.530	0.015	0	7	0.503	0.026	12	8	0.491	0.015	3	4	0.498	0.038
chrX	34935	C	T	22	16	0.452	0.011	2	2	0.500	0.146	5	7	0.484	0.017	101	66	0.567	0.005	86	64	0.553	0.005	4	4	0.541	0.023	65	57	0.502	0.006	53	36	0.465	0.006	20	25	0.454	0.009	28	29	0.497	0.010	1	2	0.468	0.024	2	2	0.481	0.026	67	65	0.535	0.005	49	65	0.498	0.005	7	7	0.472	0.014	17	4	0.521	0.015	6	8	0.530	0.015	0	5	0.503	0.026	12	7	0.491	0.015	2	4	0.498	0.038
chrX	35035	A	T	19	19	0.452	0.011	1	2	0.500	0.146	4	13	0.484	0.017	80	63	0.567	0.005	65	69	0.554	0.005	5	2	0.541	0.023	59	56	0.502	0.006	46	48	0.465	0.006	33	31	0.454	0.009	22	16	0.497	0.010	5	2	0.467	0.024	1	2	0.479	0.025	56	46	0.535	0.005	55	46	0.497	0.005	7	6	0.472	0.014	10	5	0.521	0.015	7	6	0.529	0.015	2	6	0.503	0.026	6	5	0.491	0.015	2	2	0.498	0.038
chrX	35563	T	C	17	24	0.452	0.011	2	0	0.500	0.146	3	5	0.484	0.017	57	53	0.567	0.005	51	56	0.553	0.005	6	7	0.541	0.023	58	47	0.502	0.006	41	47	0.464	0.006	17	25	0.453	0.009	34	28	0.496	0.010	6	2	0.467	0.024	1	3	0.479	0.025	45	40	0.535	0.005	43	39	0.496	0.005	5	16	0.472	0.014	2	16	0.521	0.015	10	14	0.530	0.015	5	5	0.504	0.026	8	14	0.491	0.015	4	0	0.498	0.038
chrX	35623	A	C	11	20	0.452	0.011	1	4	0.500	0.146	7	9	0.484	0.017	83	53	0.567	0.005	65	53	0.553	0.005	6	6	0.541	0.023	59	58	0.502	0.006	33	43	0.464	0.006	12	21	0.453	0.009	25	27	0.496	0.010	2	9	0.467	0.024	0	4	0.479	0.025	59	49	0.535	0.005	37	34	0.496	0.005	8	15	0.472	0.014	4	5	0.521	0.015	9	12	0.530	0.015	3	5	0.504	0.026	10	8	0.491	0.015	4	1	0.498	0.038
chrX	35632	G	A	11	19	0.452	0.011	1	4	0.500	0.146	7	9	0.484	0.017	82	54	0.567	0.005	65	55	0.553	0.005	6	6	0.541	0.023	62	59	0.502	0.006	34	43	0.464	0.006	12	21	0.453	0.009	24	29	0.496	0.010	2	9	0.467	0.024	0	4	0.479	0.025	55	49	0.535	0.005	38	35	0.496	0.005	8	15	0.472	0.014	4	7	0.521	0.015	9	12	0.530	0.015	1	5	0.504	0.026	7	8	0.491	0.015	4	1	0.498	0.038
chrX	35680	A	G	16	19	0.452	0.011	3	2	0.500	0.146	8	8	0.484	0.017	84	54	0.567	0.005	71	53	0.553	0.005	0	3	0.541	0.023	60	59	0.502	0.006	36	55	0.464	0.006	12	29	0.453	0.009	22	23	0.496	0.010	7	4	0.467	0.024	3	2	0.479	0.025	51	43	0.535	0.005	49	51	0.496	0.005	7	12	0.472	0.014	6	8	0.521	0.015	9	13	0.530	0.015	5	1	0.504	0.026	6	6	0.491	0.015	2	0	0.498	0.038
chrX	35704	T	C	17	19	0.452	0.011	3	1	0.500	0.146	5	7	0.484	0.017	71	54	0.567	0.005	69	51	0.553	0.005	0	2	0.541	0.023	61	52	0.502	0.006	37	52	0.464	0.006	12	30	0.453	0.009	23	24	0.496	0.010	9	2	0.467	0.024	4	2	0.479	0.025	51	46	0.535	0.005	38	51	0.496	0.005	7	11	0.472	0.014	13	9	0.521	0.015	8	10	0.530	0.015	9	1	0.504	0.026	3	5	0.491	0.015	0	1	0.498	0.038
chrX	35752	G	A	18	16	0.452	0.011	0	2	0.500	0.146	6	9	0.484	0.017	57	47	0.567	0.005	73	43	0.553	0.005	6	3	0.541	0.023	60	38	0.502	0.006	30	51	0.464	0.006	11	28	0.453	0.009	21	22	0.496	0.010	9	1	0.472	0.023	2	3	0.482	0.025	48	38	0.535	0.005	29	51	0.496	0.005	7	12	0.472	0.014	15	9	0.519	0.015	8	12	0.530	0.015	10	0	0.504	0.026	4	5	0.491	0.014	0	1	0.498	0.038
chrX	35812	G	A	20	19	0.452	0.011	0	1	0.500	0.146	7	16	0.484	0.017	55	43	0.567	0.005	60	37	0.553	0.005	7	3	0.541	0.023	63	42	0.502	0.006	37	52	0.464	0.006	14	29	0.453	0.009	33	27	0.496	0.010	5	2	0.472	0.023	4	4	0.482	0.025	52	36	0.535	0.005	24	38	0.496	0.005	17	12	0.472	0.014	13	9	0.519	0.015	11	5	0.530	0.015	8	3	0.504	0.026	6	5	0.491	0.014	0	0	0.498	0.038
chrX	35830	A	G	18	18	0.452	0.011	0	1	0.500	0.146	5	15	0.484	0.017	60	40	0.567	0.005	62	39	0.553	0.005	9	2	0.541	0.023	54	44	0.502	0.006	38	39	0.464	0.006	15	22	0.453	0.009	29	26	0.496	0.010	4	2	0.472	0.023	4	4	0.482	0.025	46	34	0.535	0.005	31	38	0.496	0.005	17	11	0.472	0.014	10	10	0.519	0.015	9	5	0.530	0.015	5	3	0.504	0.026	6	8	0.491	0.014	0	0	0.498	0.038
chrX	35923	C	G	22	15	0.452	0.011	1	1	0.500	0.146	10	11	0.484	0.017	93	50	0.567	0.005	65	47	0.553	0.005	7	5	0.541	0.023	71	69	0.502	0.006	51	43	0.464	0.006	19	34	0.453	0.009	42	23	0.496	0.010	8	3	0.472	0.023	9	4	0.482	0.025	55	49	0.535	0.005	42	46	0.496	0.005	17	17	0.472	0.014	12	16	0.519	0.015	7	9	0.530	0.015	3	4	0.504	0.026	13	15	0.491	0.014	2	4	0.498	0.038
chrX	36034	A	G	16	18	0.453	0.011	5	2	0.500	0.146	9	10	0.484	0.017	75	51	0.565	0.005	70	36	0.554	0.005	10	10	0.542	0.023	56	65	0.501	0.006	46	49	0.464	0.006	29	35	0.452	0.009	39	31	0.497	0.010	9	9	0.470	0.023	4	7	0.480	0.025	60	32	0.534	0.005	45	44	0.497	0.005	14	18	0.470	0.014	10	9	0.519	0.014	10	9	0.528	0.015	2	9	0.502	0.026	17	13	0.491	0.014	4	6	0.495	0.038
chrX	36139	A	C	20	19	0.453	0.011	2	1	0.500	0.141	16	15	0.483	0.017	83	48	0.565	0.005	51	34	0.554	0.005	11	10	0.542	0.023	56	72	0.501	0.006	43	53	0.464	0.006	29	35	0.452	0.009	39	38	0.497	0.010	10	7	0.470	0.023	7	16	0.480	0.025	42	31	0.534	0.005	43	52	0.497	0.005	20	14	0.470	0.014	10	10	0.519	0.014	11	10	0.528	0.015	3	8	0.502	0.026	14	10	0.491	0.014	5	3	0.495	0.038
chrX	36217	C	T	18	14	0.453	0.011	0	2	0.500	0.141	12	8	0.483	0.017	63	52	0.565	0.005	49	35	0.554	0.005	4	7	0.542	0.023	70	62	0.501	0.006	35	40	0.464	0.006	27	31	0.452	0.009	28	26	0.497	0.010	8	6	0.470	0.023	7	9	0.480	0.025	45	31	0.534	0.005	42	41	0.497	0.005	14	9	0.470	0.014	9	8	0.519	0.014	13	11	0.528	0.015	5	6	0.502	0.026	9	13	0.491	0.014	6	2	0.495	0.038
chrX	36583	A	G	11	19	0.451	0.011	0	0	0.500	0.141	10	7	0.483	0.017	68	41	0.564	0.005	44	40	0.553	0.005	8	1	0.542	0.023	48	52	0.500	0.006	42	48	0.464	0.006	22	24	0.451	0.009	14	26	0.498	0.010	7	0	0.472	0.023	5	5	0.480	0.025	33	41	0.533	0.005	42	46	0.496	0.005	7	13	0.470	0.013	8	9	0.519	0.014	8	3	0.528	0.015	3	5	0.502	0.026	8	19	0.489	0.014	2	5	0.497	0.038
chrX	36794	C	T	21	25	0.449	0.011	0	2	0.500	0.141	14	10	0.483	0.017	85	66	0.564	0.005	72	50	0.554	0.005	6	6	0.545	0.023	83	73	0.501	0.005	76	70	0.464	0.006	33	62	0.451	0.009	28	43	0.498	0.010	7	6	0.472	0.023	6	7	0.480	0.025	59	50	0.533	0.005	55	47	0.496	0.005	24	21	0.471	0.013	16	14	0.519	0.014	13	14	0.530	0.015	9	10	0.502	0.026	19	14	0.489	0.014	2	6	0.497	0.037
chrX	36818	C	G	19	23	0.449	0.011	0	2	0.500	0.141	17	10	0.483	0.017	62	56	0.564	0.005	67	51	0.554	0.005	5	5	0.545	0.023	79	71	0.501	0.005	68	60	0.464	0.006	37	59	0.451	0.009	30	43	0.498	0.010	6	5	0.472	0.023	7	7	0.480	0.025	46	40	0.533	0.005	55	44	0.496	0.005	19	18	0.471	0.013	16	11	0.519	0.014	15	12	0.530	0.015	12	10	0.502	0.026	20	13	0.489	0.014	2	4	0.497	0.037
chrX	36820	G	A	19	23	0.449	0.011	0	2	0.500	0.141	17	10	0.483	0.017	62	56	0.564	0.005	67	51	0.554	0.005	5	5	0.545	0.023	79	71	0.501	0.005	68	60	0.464	0.006	37	59	0.451	0.009	30	43	0.498	0.010	6	5	0.472	0.023	7	7	0.480	0.025	46	40	0.533	0.005	55	44	0.496	0.005	19	18	0.471	0.013	16	11	0.519	0.014	15	12	0.530	0.015	12	10	0.502	0.026	20	13	0.489	0.014	2	4	0.497	0.037
chrX	37127	T	C	16	20	0.449	0.011	0	0	0.500	0.141	13	20	0.480	0.017	87	53	0.564	0.005	68	59	0.553	0.005	15	8	0.545	0.023	64	79	0.501	0.005	70	92	0.464	0.006	45	46	0.450	0.009	29	44	0.498	0.009	13	11	0.472	0.023	8	15	0.482	0.025	53	44	0.533	0.005	38	52	0.496	0.005	24	26	0.469	0.013	15	12	0.520	0.014	20	17	0.528	0.015	9	10	0.504	0.025	18	25	0.490	0.014	7	6	0.499	0.037
chrX	37500	T	C	14	28	0.449	0.011	2	0	0.500	0.141	10	16	0.480	0.017	76	47	0.564	0.005	59	56	0.553	0.005	6	6	0.545	0.023	94	91	0.501	0.005	67	69	0.464	0.006	37	32	0.450	0.009	36	23	0.498	0.009	0	4	0.471	0.023	7	6	0.483	0.025	51	49	0.533	0.005	61	46	0.496	0.005	12	12	0.469	0.013	19	14	0.520	0.014	7	15	0.528	0.015	4	6	0.504	0.025	17	10	0.490	0.014	2	4	0.499	0.037
chrX	37925	G	C	5	7	0.449	0.011	0	0	0.500	0.141	4	1	0.480	0.016	44	42	0.563	0.005	49	46	0.553	0.005	3	4	0.545	0.023	51	50	0.501	0.005	38	37	0.463	0.006	18	18	0.449	0.009	17	14	0.499	0.009	2	5	0.472	0.023	1	3	0.483	0.025	29	25	0.533	0.005	34	49	0.495	0.005	11	6	0.470	0.013	5	1	0.520	0.014	11	19	0.527	0.014	3	2	0.504	0.025	5	8	0.490	0.014	2	2	0.499	0.037
chrX	37938	T	G	6	10	0.449	0.011	0	0	0.500	0.141	5	2	0.480	0.016	49	41	0.563	0.005	54	47	0.553	0.005	3	6	0.545	0.023	53	55	0.501	0.005	40	38	0.463	0.006	21	18	0.449	0.009	20	16	0.499	0.009	2	5	0.472	0.023	3	3	0.483	0.025	32	25	0.533	0.005	36	53	0.495	0.005	11	6	0.470	0.013	5	2	0.520	0.014	12	19	0.527	0.014	3	3	0.504	0.025	7	8	0.490	0.014	2	2	0.499	0.037
chrX	38095	A	G	12	5	0.449	0.011	0	0	0.500	0.141	8	7	0.480	0.016	78	62	0.563	0.005	78	48	0.553	0.005	3	2	0.545	0.023	60	33	0.501	0.005	30	30	0.463	0.006	16	18	0.449	0.009	14	28	0.499	0.009	3	3	0.472	0.023	3	1	0.483	0.025	50	44	0.533	0.005	50	44	0.495	0.005	10	4	0.470	0.013	8	1	0.520	0.014	12	6	0.527	0.014	2	3	0.504	0.025	15	19	0.490	0.014	0	2	0.499	0.037
chrX	38155	A	G	9	10	0.447	0.011	0	0	0.500	0.141	11	9	0.480	0.016	73	52	0.563	0.005	87	59	0.553	0.005	2	2	0.545	0.023	65	50	0.501	0.005	40	32	0.464	0.006	20	15	0.449	0.009	17	25	0.499	0.009	3	2	0.472	0.023	5	1	0.483	0.024	57	47	0.533	0.005	46	57	0.495	0.005	10	7	0.470	0.013	7	3	0.521	0.014	10	3	0.524	0.014	2	5	0.504	0.025	10	10	0.492	0.014	0	2	0.499	0.037
chrX	38250	A	G	15	19	0.447	0.011	0	0	0.500	0.141	6	5	0.480	0.016	81	58	0.563	0.005	79	44	0.553	0.005	6	0	0.545	0.023	68	42	0.501	0.005	34	37	0.464	0.006	21	29	0.449	0.009	16	12	0.499	0.009	1	2	0.472	0.022	1	4	0.483	0.024	75	48	0.533	0.005	54	40	0.495	0.005	6	5	0.470	0.013	5	9	0.521	0.014	3	5	0.524	0.014	3	1	0.502	0.025	7	2	0.492	0.014	0	2	0.499	0.037
chrX	38301	C	T	6	12	0.447	0.011	0	0	0.500	0.141	6	1	0.480	0.016	77	60	0.563	0.005	72	48	0.553	0.005	6	0	0.545	0.023	57	43	0.501	0.005	30	35	0.464	0.006	15	28	0.449	0.009	14	13	0.499	0.009	1	2	0.472	0.022	2	5	0.483	0.024	60	41	0.533	0.005	63	40	0.495	0.005	3	5	0.470	0.013	4	7	0.521	0.014	6	3	0.524	0.014	3	0	0.502	0.025	7	1	0.492	0.014	0	1	0.499	0.037
chrX	38387	C	T	18	15	0.447	0.011	2	2	0.500	0.141	7	4	0.480	0.016	92	62	0.563	0.005	72	71	0.553	0.005	3	4	0.545	0.023	51	59	0.501	0.005	37	32	0.464	0.006	19	22	0.449	0.009	24	18	0.499	0.009	2	5	0.472	0.022	2	7	0.483	0.024	67	58	0.533	0.005	60	47	0.495	0.005	9	9	0.470	0.013	2	9	0.521	0.014	7	9	0.524	0.014	4	1	0.502	0.025	10	6	0.492	0.014	2	1	0.495	0.036
chrX	38691	A	G	21	16	0.448	0.011	0	0	0.500	0.141	7	6	0.480	0.016	92	69	0.562	0.005	76	77	0.554	0.005	8	2	0.545	0.023	53	46	0.501	0.005	47	43	0.465	0.006	25	19	0.449	0.009	12	32	0.497	0.009	2	6	0.472	0.022	5	4	0.486	0.024	74	62	0.532	0.005	69	74	0.496	0.005	10	13	0.474	0.013	7	10	0.524	0.014	8	10	0.527	0.014	1	4	0.502	0.025	6	7	0.493	0.014	4	2	0.495	0.036
chrX	39241	A	G	3	9	0.450	0.010	0	0	0.500	0.141	6	10	0.479	0.016	74	68	0.561	0.004	76	60	0.553	0.005	0	1	0.543	0.022	50	37	0.501	0.005	29	25	0.463	0.006	20	14	0.451	0.009	10	22	0.504	0.009	4	2	0.468	0.022	0	4	0.487	0.024	64	65	0.532	0.005	53	67	0.496	0.005	10	4	0.478	0.013	9	6	0.525	0.014	5	6	0.527	0.014	2	3	0.503	0.024	4	6	0.490	0.014	0	0	0.496	0.036
chrX	39500	A	G	3	6	0.450	0.010	0	0	0.500	0.136	2	8	0.477	0.016	58	50	0.560	0.004	40	45	0.553	0.004	0	1	0.543	0.022	32	28	0.500	0.005	16	13	0.463	0.006	7	15	0.451	0.009	10	7	0.503	0.009	1	2	0.468	0.022	0	2	0.488	0.023	37	36	0.532	0.005	39	33	0.496	0.005	0	3	0.476	0.013	2	3	0.525	0.014	0	4	0.525	0.014	0	2	0.506	0.024	8	8	0.492	0.013	0	2	0.496	0.036
chrX	39598	A	G	3	5	0.449	0.010	0	0	0.500	0.136	4	7	0.477	0.016	66	67	0.560	0.004	50	54	0.553	0.004	0	2	0.544	0.022	26	28	0.500	0.005	15	21	0.463	0.006	6	10	0.451	0.008	8	7	0.504	0.009	1	0	0.468	0.022	2	1	0.488	0.023	55	46	0.532	0.005	47	62	0.496	0.005	1	5	0.475	0.013	2	3	0.525	0.014	6	7	0.525	0.014	0	0	0.506	0.024	10	3	0.492	0.013	0	1	0.496	0.036
chrX	39657	C	T	7	5	0.449	0.010	1	0	0.500	0.136	5	0	0.477	0.016	63	60	0.560	0.004	58	50	0.553	0.004	0	1	0.544	0.022	24	27	0.500	0.005	16	20	0.463	0.006	10	13	0.451	0.008	12	5	0.504	0.009	0	2	0.468	0.022	1	0	0.488	0.023	40	38	0.532	0.005	50	52	0.496	0.005	3	8	0.475	0.013	2	7	0.525	0.014	7	8	0.525	0.014	0	0	0.506	0.024	6	4	0.492	0.013	0	0	0.496	0.036
chrX	39814	C	T	10	9	0.449	0.010	0	2	0.500	0.136	3	4	0.477	0.016	59	34	0.560	0.004	50	42	0.553	0.004	2	1	0.544	0.022	29	31	0.500	0.005	23	25	0.463	0.006	8	3	0.451	0.008	12	7	0.504	0.009	4	2	0.468	0.022	0	3	0.487	0.023	38	29	0.532	0.005	32	30	0.496	0.005	9	6	0.475	0.013	4	5	0.525	0.014	11	3	0.525	0.014	0	2	0.506	0.024	4	5	0.492	0.013	0	0	0.496	0.036
chrX	40100	A	T	0	0	0.446	0.010	1	0	0.500	0.136	0	0	0.477	0.016	31	16	0.557	0.004	22	19	0.551	0.004	0	0	0.545	0.022	6	5	0.500	0.005	12	3	0.462	0.006	1	2	0.450	0.009	2	2	0.501	0.009	0	0	0.464	0.022	0	0	0.488	0.024	21	14	0.532	0.005	21	20	0.496	0.005	0	0	0.476	0.013	2	1	0.523	0.014	0	0	0.526	0.014	0	0	0.505	0.024	0	0	0.495	0.013	0	2	0.496	0.036
chrX	40107	G	T	0	0	0.446	0.010	1	0	0.500	0.136	0	0	0.477	0.016	27	16	0.557	0.004	21	19	0.551	0.004	0	0	0.545	0.022	6	5	0.500	0.005	12	3	0.462	0.006	1	2	0.450	0.009	2	2	0.501	0.009	0	0	0.464	0.022	0	0	0.488	0.024	22	13	0.532	0.005	20	22	0.496	0.005	1	0	0.476	0.013	2	1	0.523	0.014	0	0	0.526	0.014	0	0	0.505	0.024	0	0	0.495	0.013	0	2	0.496	0.036
chrX	40239	T	C	6	3	0.446	0.010	0	0	0.500	0.136	3	9	0.477	0.016	42	29	0.557	0.004	42	37	0.551	0.004	2	0	0.545	0.022	27	31	0.500	0.005	20	22	0.462	0.006	5	19	0.450	0.009	4	6	0.501	0.009	0	1	0.464	0.022	0	0	0.488	0.024	23	25	0.532	0.005	31	52	0.496	0.005	8	6	0.476	0.013	6	0	0.523	0.014	0	1	0.526	0.014	2	5	0.505	0.024	4	1	0.495	0.013	2	2	0.496	0.036
chrX	40731	G	T	10	17	0.444	0.010	0	3	0.500	0.136	2	4	0.476	0.016	86	73	0.556	0.004	67	57	0.552	0.004	3	3	0.545	0.022	50	57	0.500	0.005	39	41	0.461	0.006	8	18	0.449	0.008	18	18	0.502	0.009	1	2	0.464	0.022	1	7	0.488	0.024	63	61	0.532	0.005	52	56	0.497	0.005	4	18	0.474	0.012	3	9	0.523	0.014	18	10	0.527	0.013	1	3	0.505	0.024	3	5	0.494	0.013	4	8	0.492	0.036
chrX	41107	T	C	11	14	0.443	0.010	1	4	0.500	0.136	2	23	0.477	0.016	59	43	0.557	0.004	62	39	0.551	0.004	7	9	0.544	0.022	40	41	0.500	0.005	18	34	0.460	0.006	33	23	0.446	0.008	15	13	0.501	0.009	6	1	0.468	0.022	4	5	0.487	0.023	46	42	0.532	0.005	48	46	0.497	0.005	9	19	0.476	0.012	6	11	0.523	0.013	9	7	0.525	0.013	8	4	0.502	0.024	14	8	0.495	0.013	0	2	0.495	0.036
chrX	41250	G	T	3	3	0.443	0.010	0	0	0.500	0.136	2	0	0.477	0.016	53	23	0.557	0.004	48	24	0.551	0.004	0	0	0.544	0.022	40	22	0.500	0.005	12	12	0.460	0.006	12	10	0.446	0.008	3	6	0.501	0.009	2	1	0.468	0.022	0	1	0.487	0.023	28	28	0.532	0.005	38	36	0.497	0.005	3	1	0.476	0.012	6	5	0.523	0.013	4	3	0.525	0.013	2	0	0.502	0.024	3	1	0.495	0.013	2	0	0.494	0.036
chrX	41577	T	C	6	9	0.444	0.010	1	2	0.500	0.137	0	8	0.477	0.015	60	44	0.556	0.004	54	52	0.551	0.004	6	0	0.546	0.021	39	29	0.501	0.005	18	32	0.460	0.006	12	14	0.445	0.008	10	16	0.501	0.009	0	3	0.468	0.022	1	1	0.487	0.023	38	45	0.532	0.005	44	53	0.497	0.005	4	7	0.474	0.012	5	3	0.524	0.013	1	5	0.525	0.013	2	4	0.502	0.024	5	4	0.494	0.013	0	2	0.495	0.035
chrX	41756	A	G	3	10	0.444	0.010	0	0	0.500	0.137	1	1	0.477	0.015	37	41	0.556	0.004	46	36	0.551	0.004	2	0	0.546	0.021	39	28	0.501	0.005	13	18	0.460	0.006	4	4	0.445	0.008	10	9	0.501	0.009	0	0	0.468	0.022	1	3	0.487	0.023	29	42	0.532	0.005	35	34	0.497	0.005	3	6	0.474	0.012	4	2	0.524	0.013	1	5	0.525	0.013	1	4	0.502	0.024	5	1	0.494	0.013	0	0	0.495	0.035
chrX	41794	G	A	2	9	0.444	0.010	0	0	0.500	0.137	3	0	0.477	0.015	41	37	0.555	0.004	48	40	0.553	0.004	0	0	0.546	0.021	36	29	0.501	0.005	11	22	0.460	0.006	9	3	0.446	0.008	10	9	0.500	0.009	2	0	0.468	0.021	0	2	0.487	0.023	32	42	0.531	0.005	37	31	0.497	0.005	4	1	0.474	0.012	2	4	0.521	0.013	3	3	0.524	0.013	4	2	0.503	0.024	6	2	0.491	0.013	0	0	0.495	0.035
chrX	41803	A	G	2	8	0.444	0.010	0	0	0.500	0.137	4	0	0.477	0.015	49	39	0.555	0.004	50	44	0.553	0.004	0	0	0.546	0.021	34	31	0.501	0.005	12	22	0.460	0.006	9	3	0.446	0.008	11	7	0.500	0.009	2	0	0.468	0.021	0	2	0.487	0.023	39	46	0.531	0.005	41	41	0.497	0.005	1	1	0.474	0.012	3	4	0.521	0.013	3	3	0.524	0.013	4	2	0.503	0.024	5	2	0.491	0.013	0	0	0.495	0.035
chrX	42005	A	T	3	2	0.444	0.010	1	0	0.500	0.137	0	2	0.477	0.015	72	55	0.553	0.004	76	61	0.552	0.004	0	2	0.546	0.021	35	26	0.500	0.005	17	21	0.458	0.006	4	14	0.445	0.008	12	5	0.500	0.009	6	0	0.468	0.021	2	0	0.487	0.023	45	45	0.530	0.005	33	45	0.494	0.005	6	1	0.474	0.012	2	2	0.520	0.013	1	4	0.523	0.013	2	3	0.504	0.024	5	5	0.491	0.013	0	0	0.495	0.035
chrX	42451	G	A	9	13	0.444	0.010	0	0	0.500	0.137	7	2	0.477	0.015	76	66	0.551	0.004	72	69	0.551	0.004	1	0	0.546	0.021	26	33	0.500	0.005	28	37	0.456	0.006	9	8	0.443	0.008	9	12	0.500	0.009	2	4	0.468	0.022	2	0	0.486	0.023	63	48	0.529	0.005	45	48	0.493	0.005	7	8	0.473	0.012	4	7	0.519	0.013	5	2	0.523	0.013	1	2	0.501	0.024	2	4	0.489	0.013	2	0	0.492	0.035
chrX	42958	A	G	6	10	0.443	0.010	0	0	0.500	0.137	12	10	0.476	0.015	52	57	0.551	0.004	49	37	0.551	0.004	1	5	0.546	0.021	43	46	0.500	0.005	18	37	0.456	0.006	17	17	0.444	0.008	20	14	0.500	0.009	2	7	0.468	0.022	0	0	0.485	0.023	56	37	0.529	0.005	29	37	0.494	0.005	13	4	0.473	0.012	8	6	0.519	0.013	9	9	0.524	0.013	0	3	0.501	0.024	2	7	0.489	0.013	0	1	0.492	0.035
chrX	43261	G	C	12	16	0.444	0.010	0	0	0.500	0.137	10	6	0.476	0.015	65	51	0.550	0.004	58	71	0.551	0.004	7	7	0.546	0.021	41	46	0.499	0.005	23	35	0.456	0.006	14	18	0.443	0.008	13	10	0.499	0.009	2	9	0.468	0.022	0	3	0.488	0.023	51	46	0.529	0.005	54	40	0.494	0.005	10	7	0.473	0.012	6	9	0.518	0.013	2	10	0.522	0.013	3	2	0.500	0.023	9	13	0.489	0.013	0	2	0.490	0.035
chrX	43346	A	G	3	3	0.444	0.010	0	0	0.500	0.137	8	5	0.476	0.015	52	41	0.550	0.004	48	64	0.551	0.004	1	4	0.546	0.021	29	32	0.499	0.005	24	13	0.456	0.006	9	13	0.443	0.008	8	9	0.499	0.009	2	7	0.468	0.022	0	2	0.488	0.023	37	39	0.529	0.005	45	38	0.494	0.005	6	2	0.473	0.012	3	6	0.518	0.013	1	5	0.522	0.013	0	6	0.500	0.023	5	2	0.489	0.013	0	0	0.490	0.035
chrX	43594	A	C	5	2	0.443	0.010	0	0	0.500	0.137	1	3	0.475	0.015	44	20	0.550	0.004	47	46	0.551	0.004	2	2	0.547	0.021	26	23	0.499	0.005	4	18	0.455	0.006	8	10	0.443	0.008	7	7	0.499	0.009	4	2	0.469	0.022	0	1	0.489	0.023	37	39	0.528	0.005	43	37	0.494	0.005	4	1	0.473	0.012	2	1	0.518	0.013	9	2	0.522	0.013	0	1	0.499	0.023	2	1	0.486	0.013	0	0	0.490	0.035
chrX	43681	G	A	3	2	0.443	0.010	0	0	0.500	0.137	2	1	0.475	0.015	41	14	0.550	0.004	32	35	0.551	0.004	2	1	0.547	0.021	15	24	0.499	0.005	16	10	0.455	0.006	7	9	0.443	0.008	3	6	0.499	0.009	0	0	0.469	0.022	0	0	0.489	0.023	24	24	0.528	0.005	30	28	0.494	0.005	2	1	0.473	0.012	2	1	0.518	0.013	2	3	0.522	0.013	2	0	0.499	0.023	3	5	0.486	0.013	1	0	0.490	0.035
chrX	43909	G	C	2	7	0.443	0.010	0	0	0.500	0.137	1	2	0.475	0.015	24	22	0.550	0.004	37	36	0.551	0.004	4	1	0.547	0.021	16	39	0.499	0.005	19	20	0.455	0.006	6	14	0.443	0.008	2	7	0.499	0.009	0	0	0.469	0.022	0	0	0.489	0.023	35	26	0.528	0.005	27	36	0.494	0.005	8	1	0.473	0.012	2	1	0.518	0.013	3	3	0.522	0.013	1	0	0.499	0.023	5	0	0.486	0.013	1	0	0.490	0.035
chrX	44212	T	C	7	10	0.444	0.010	1	0	0.500	0.137	6	3	0.475	0.015	32	39	0.550	0.004	37	46	0.552	0.004	3	3	0.548	0.021	47	39	0.499	0.005	27	44	0.456	0.006	14	21	0.443	0.008	15	25	0.500	0.009	2	2	0.469	0.021	0	7	0.487	0.023	46	23	0.527	0.005	27	36	0.494	0.005	9	8	0.472	0.012	8	3	0.516	0.013	9	10	0.522	0.013	8	3	0.499	0.023	0	11	0.484	0.013	3	2	0.490	0.035
chrX	44500	T	C	12	7	0.442	0.010	0	0	0.500	0.133	4	7	0.475	0.015	43	54	0.549	0.004	48	39	0.552	0.004	4	0	0.546	0.021	35	51	0.498	0.005	37	46	0.457	0.006	23	17	0.444	0.008	16	22	0.500	0.009	3	4	0.468	0.021	3	0	0.487	0.023	41	31	0.527	0.005	29	56	0.494	0.005	4	8	0.471	0.012	6	15	0.516	0.013	7	7	0.523	0.013	8	4	0.499	0.023	1	10	0.484	0.013	2	0	0.490	0.035
chrX	44863	G	A	9	11	0.442	0.010	0	0	0.500	0.133	8	4	0.475	0.015	52	48	0.549	0.004	71	47	0.552	0.004	4	2	0.546	0.021	46	52	0.498	0.005	42	39	0.457	0.006	13	24	0.444	0.008	17	18	0.500	0.009	4	7	0.468	0.021	0	0	0.488	0.023	44	45	0.526	0.005	43	57	0.494	0.005	7	4	0.472	0.012	3	10	0.516	0.013	12	6	0.522	0.013	3	2	0.499	0.023	5	6	0.484	0.013	3	1	0.490	0.035
chrX	44980	T	C	12	7	0.442	0.010	2	0	0.500	0.133	8	8	0.475	0.015	44	49	0.549	0.004	59	61	0.552	0.004	0	0	0.546	0.021	47	62	0.498	0.005	37	39	0.457	0.006	17	13	0.444	0.008	9	9	0.500	0.009	7	7	0.468	0.021	2	5	0.488	0.023	58	32	0.526	0.005	39	46	0.494	0.005	6	8	0.472	0.012	5	11	0.516	0.013	17	5	0.521	0.013	2	2	0.499	0.023	4	7	0.484	0.013	0	0	0.490	0.035
chrX	45076	G	A	13	7	0.442	0.010	0	0	0.500	0.133	5	4	0.475	0.015	48	48	0.549	0.004	64	41	0.552	0.004	0	3	0.546	0.021	52	49	0.497	0.005	18	46	0.458	0.006	22	18	0.445	0.008	16	10	0.499	0.009	7	4	0.468	0.021	0	4	0.487	0.022	50	45	0.526	0.005	46	47	0.494	0.005	1	8	0.470	0.012	14	7	0.517	0.013	10	5	0.521	0.013	4	1	0.497	0.023	9	7	0.486	0.013	0	2	0.487	0.035
chrX	45217	C	T	8	9	0.442	0.010	0	1	0.500	0.133	1	4	0.475	0.015	52	38	0.549	0.004	59	57	0.552	0.004	2	1	0.544	0.021	45	40	0.497	0.005	29	25	0.458	0.006	15	17	0.445	0.008	16	4	0.499	0.009	6	3	0.468	0.021	0	1	0.487	0.022	36	33	0.526	0.005	36	55	0.494	0.005	2	6	0.470	0.012	6	3	0.517	0.013	3	9	0.521	0.013	2	0	0.497	0.023	2	2	0.486	0.013	2	4	0.487	0.035
chrX	45625	C	T	8	10	0.443	0.010	0	0	0.500	0.129	5	4	0.476	0.015	72	47	0.546	0.004	64	54	0.552	0.004	10	1	0.547	0.021	48	43	0.497	0.005	46	25	0.458	0.006	13	22	0.444	0.008	19	4	0.501	0.009	0	2	0.468	0.021	0	2	0.486	0.023	55	52	0.526	0.005	53	50	0.494	0.005	3	10	0.471	0.012	9	3	0.518	0.013	8	2	0.519	0.013	7	0	0.497	0.023	3	6	0.487	0.013	0	2	0.486	0.035
chrX	45742	T	C	2	10	0.442	0.010	0	2	0.500	0.133	4	1	0.476	0.015	56	40	0.547	0.004	93	77	0.552	0.004	2	2	0.554	0.021	41	30	0.497	0.005	23	27	0.457	0.006	6	10	0.444	0.008	5	9	0.501	0.009	2	2	0.468	0.021	1	0	0.487	0.023	31	36	0.526	0.005	33	44	0.493	0.005	2	5	0.470	0.012	5	3	0.517	0.013	1	1	0.520	0.013	1	0	0.497	0.023	3	0	0.487	0.013	0	3	0.487	0.035
chrX	45922	G	A	8	9	0.443	0.010	1	0	0.500	0.133	2	1	0.478	0.015	57	35	0.546	0.004	59	56	0.552	0.004	2	4	0.547	0.021	50	41	0.497	0.005	32	44	0.456	0.006	18	9	0.443	0.008	5	15	0.503	0.009	0	0	0.467	0.022	1	2	0.486	0.023	41	48	0.525	0.005	29	45	0.492	0.005	4	10	0.469	0.012	7	3	0.518	0.013	6	11	0.518	0.013	3	0	0.497	0.023	6	3	0.487	0.013	0	0	0.486	0.035
chrX	46267	C	T	10	20	0.443	0.010	0	0	0.500	0.133	11	4	0.474	0.015	62	44	0.544	0.004	66	65	0.552	0.004	9	1	0.549	0.021	43	55	0.495	0.005	27	43	0.456	0.006	18	22	0.445	0.008	18	23	0.503	0.009	4	5	0.471	0.022	2	2	0.485	0.023	46	41	0.524	0.005	47	41	0.492	0.005	6	7	0.471	0.012	12	7	0.519	0.013	18	7	0.515	0.013	4	1	0.495	0.023	8	14	0.487	0.013	5	2	0.486	0.035
chrX	46993	A	G	9	2	0.443	0.010	0	0	0.500	0.137	1	4	0.472	0.015	31	48	0.543	0.004	41	36	0.553	0.004	2	1	0.547	0.021	18	32	0.494	0.005	19	19	0.456	0.006	3	5	0.444	0.008	4	3	0.504	0.009	0	0	0.470	0.022	0	1	0.486	0.023	26	26	0.523	0.005	37	36	0.490	0.005	3	2	0.468	0.012	1	2	0.515	0.013	3	0	0.516	0.013	0	0	0.493	0.023	3	1	0.487	0.013	0	0	0.490	0.036
chrX	47084	C	T	5	9	0.443	0.010	0	0	0.500	0.137	3	2	0.471	0.015	28	23	0.543	0.004	15	18	0.553	0.004	0	3	0.547	0.021	17	27	0.492	0.005	16	15	0.456	0.006	7	7	0.444	0.008	5	3	0.504	0.009	0	1	0.470	0.022	0	1	0.486	0.023	23	10	0.524	0.005	15	15	0.489	0.005	1	2	0.468	0.012	3	3	0.515	0.013	2	4	0.516	0.013	4	0	0.493	0.023	5	1	0.487	0.013	0	0	0.490	0.035
chrX	47473	T	C	3	1	0.442	0.010	0	0	0.500	0.137	3	2	0.470	0.015	26	32	0.540	0.004	21	30	0.553	0.004	0	0	0.547	0.021	15	24	0.492	0.005	5	14	0.457	0.006	3	0	0.443	0.008	0	1	0.504	0.009	0	0	0.472	0.022	0	0	0.486	0.023	10	23	0.522	0.005	11	35	0.487	0.005	0	0	0.470	0.012	0	3	0.516	0.013	0	4	0.517	0.013	2	0	0.494	0.024	0	0	0.487	0.013	0	0	0.490	0.035
chrX	47899	C	T	12	21	0.442	0.010	1	2	0.500	0.137	5	4	0.468	0.015	41	53	0.539	0.004	60	43	0.553	0.004	7	3	0.546	0.021	34	52	0.492	0.005	23	35	0.456	0.006	17	12	0.444	0.008	17	18	0.505	0.009	4	4	0.471	0.022	3	1	0.486	0.023	40	43	0.522	0.005	32	45	0.485	0.005	11	5	0.469	0.012	6	14	0.517	0.013	12	3	0.516	0.013	0	2	0.494	0.024	3	5	0.485	0.013	2	1	0.490	0.035
chrX	47941	C	T	9	17	0.442	0.010	1	0	0.500	0.137	3	0	0.468	0.015	50	51	0.539	0.004	55	47	0.553	0.004	6	2	0.546	0.021	33	42	0.492	0.005	26	28	0.456	0.006	13	14	0.444	0.008	18	14	0.505	0.009	1	2	0.471	0.022	6	3	0.486	0.023	41	47	0.522	0.005	31	43	0.485	0.005	11	6	0.469	0.012	9	12	0.517	0.013	11	4	0.516	0.013	1	1	0.494	0.024	4	4	0.485	0.013	1	2	0.490	0.035
chrX	48015	T	C	12	9	0.442	0.010	0	0	0.500	0.137	5	6	0.469	0.015	64	38	0.539	0.004	69	49	0.553	0.004	3	5	0.548	0.021	30	44	0.492	0.005	28	17	0.456	0.006	14	9	0.444	0.008	17	18	0.505	0.009	0	0	0.471	0.022	4	3	0.486	0.023	44	41	0.522	0.005	39	43	0.485	0.005	10	7	0.470	0.012	8	6	0.516	0.013	8	6	0.515	0.013	2	2	0.494	0.024	5	4	0.485	0.013	4	0	0.490	0.035
chrX	48179	G	A	4	10	0.442	0.010	0	0	0.500	0.137	6	2	0.471	0.015	77	66	0.539	0.004	82	61	0.553	0.004	3	1	0.547	0.021	39	39	0.492	0.005	21	24	0.457	0.006	22	8	0.445	0.008	13	0	0.503	0.009	5	4	0.471	0.022	2	2	0.489	0.024	62	61	0.522	0.005	61	82	0.485	0.005	10	4	0.471	0.012	8	7	0.515	0.013	7	5	0.515	0.013	2	8	0.494	0.024	2	11	0.483	0.013	0	3	0.490	0.035
chrX	48186	G	A	4	10	0.442	0.010	0	0	0.500	0.137	4	2	0.471	0.015	74	64	0.539	0.004	73	58	0.553	0.004	2	0	0.547	0.021	39	39	0.492	0.005	21	23	0.457	0.006	19	7	0.445	0.008	13	2	0.503	0.009	3	4	0.471	0.022	2	2	0.489	0.024	56	59	0.522	0.005	58	69	0.485	0.005	9	4	0.471	0.012	8	8	0.515	0.013	7	5	0.515	0.013	2	7	0.494	0.024	4	9	0.483	0.013	0	3	0.490	0.035
chrX	48515	G	C	12	6	0.440	0.010	0	0	0.500	0.137	8	8	0.470	0.015	92	75	0.538	0.004	80	78	0.555	0.004	4	1	0.550	0.022	34	58	0.490	0.005	22	35	0.457	0.006	6	12	0.444	0.008	15	16	0.504	0.009	5	4	0.472	0.022	0	1	0.489	0.023	69	68	0.521	0.005	60	92	0.485	0.005	7	11	0.469	0.012	6	9	0.516	0.013	5	8	0.513	0.013	2	6	0.487	0.024	6	10	0.482	0.013	2	4	0.490	0.035
chrX	48559	C	G	15	6	0.440	0.010	1	0	0.500	0.137	10	5	0.470	0.015	86	75	0.538	0.004	91	67	0.555	0.004	5	0	0.550	0.022	39	58	0.490	0.005	27	39	0.457	0.006	7	17	0.444	0.008	20	20	0.504	0.009	3	2	0.472	0.022	0	3	0.489	0.023	59	57	0.521	0.005	52	86	0.485	0.005	7	10	0.469	0.012	9	11	0.516	0.013	9	10	0.513	0.013	2	3	0.487	0.024	11	11	0.482	0.013	4	1	0.490	0.035
chrX	48799	G	A	2	7	0.442	0.010	0	0	0.500	0.133	5	2	0.469	0.015	99	59	0.537	0.004	73	66	0.555	0.004	0	1	0.548	0.021	45	60	0.490	0.005	43	42	0.457	0.006	16	17	0.441	0.008	4	21	0.507	0.009	2	2	0.473	0.022	0	2	0.489	0.023	71	65	0.521	0.005	60	84	0.484	0.005	10	8	0.469	0.012	10	9	0.516	0.013	6	0	0.510	0.013	0	4	0.487	0.024	6	2	0.487	0.013	0	2	0.490	0.035
chrX	49357	G	A	19	20	0.438	0.010	0	3	0.500	0.133	10	8	0.466	0.015	95	77	0.537	0.004	85	86	0.554	0.004	7	3	0.545	0.022	65	47	0.489	0.005	33	50	0.455	0.006	15	31	0.441	0.008	24	16	0.508	0.009	5	4	0.475	0.023	0	2	0.489	0.024	74	76	0.518	0.005	57	68	0.484	0.005	7	7	0.468	0.012	13	14	0.515	0.013	4	16	0.508	0.013	2	3	0.486	0.024	15	9	0.484	0.013	3	2	0.489	0.036
chrX	49500	T	C	14	13	0.437	0.010	0	1	0.500	0.133	6	3	0.465	0.015	106	53	0.537	0.004	83	58	0.555	0.004	7	4	0.546	0.022	54	61	0.489	0.005	28	38	0.455	0.006	13	13	0.441	0.008	18	12	0.508	0.009	4	0	0.475	0.023	0	3	0.489	0.024	57	45	0.519	0.005	59	56	0.484	0.005	13	10	0.466	0.012	6	6	0.516	0.013	7	5	0.508	0.013	0	0	0.488	0.024	6	4	0.484	0.013	1	2	0.491	0.036
chrX	49501	G	A	14	13	0.437	0.010	0	1	0.500	0.133	6	3	0.465	0.015	106	53	0.537	0.004	83	58	0.555	0.004	7	4	0.546	0.022	54	61	0.489	0.005	28	38	0.455	0.006	13	13	0.441	0.008	18	12	0.508	0.009	4	0	0.475	0.023	0	3	0.489	0.024	57	45	0.519	0.005	59	56	0.484	0.005	13	10	0.466	0.012	6	6	0.516	0.013	7	5	0.508	0.013	0	0	0.488	0.024	6	4	0.484	0.013	1	2	0.491	0.036
chrX	49551	G	A	12	15	0.437	0.010	0	1	0.500	0.133	6	2	0.467	0.015	109	54	0.536	0.004	87	71	0.555	0.004	7	7	0.546	0.022	70	55	0.489	0.005	33	39	0.456	0.006	16	15	0.441	0.008	25	15	0.508	0.009	4	1	0.475	0.023	0	5	0.489	0.024	53	55	0.519	0.005	68	76	0.484	0.005	13	12	0.467	0.012	7	7	0.516	0.013	9	6	0.508	0.013	0	2	0.488	0.024	7	7	0.484	0.013	0	0	0.491	0.036
chrX	49768	T	C	13	14	0.437	0.010	3	0	0.500	0.133	12	12	0.467	0.015	57	53	0.536	0.004	64	46	0.555	0.004	4	5	0.546	0.022	50	49	0.489	0.005	33	46	0.456	0.006	10	17	0.441	0.008	22	21	0.508	0.009	3	4	0.475	0.023	4	4	0.489	0.024	51	46	0.519	0.005	39	65	0.484	0.005	15	13	0.467	0.012	9	9	0.516	0.013	11	9	0.508	0.013	6	5	0.488	0.024	18	13	0.484	0.013	1	6	0.491	0.036
chrX	50102	G	A	3	11	0.438	0.010	0	0	0.500	0.133	2	0	0.466	0.016	57	42	0.537	0.004	53	38	0.554	0.004	0	1	0.546	0.022	29	36	0.490	0.005	25	24	0.455	0.006	10	9	0.440	0.008	6	11	0.507	0.009	0	4	0.475	0.023	3	4	0.489	0.024	30	32	0.519	0.005	46	50	0.486	0.005	12	4	0.466	0.012	0	6	0.515	0.013	7	7	0.507	0.013	0	0	0.487	0.024	4	6	0.484	0.013	0	0	0.491	0.036
chrX	50434	A	G	19	11	0.438	0.010	2	0	0.500	0.133	2	3	0.465	0.016	37	29	0.535	0.004	39	31	0.554	0.004	4	4	0.548	0.022	38	60	0.490	0.005	35	34	0.457	0.006	12	18	0.440	0.008	13	14	0.508	0.009	1	1	0.475	0.023	3	0	0.488	0.024	32	33	0.520	0.005	22	30	0.483	0.005	2	9	0.466	0.012	7	12	0.514	0.013	8	7	0.508	0.013	0	1	0.487	0.024	9	11	0.483	0.013	0	0	0.491	0.036
chrX	50478	A	T	16	14	0.438	0.010	0	0	0.500	0.133	4	4	0.465	0.016	60	42	0.535	0.004	52	50	0.554	0.004	7	5	0.548	0.022	42	71	0.490	0.005	34	36	0.457	0.006	15	14	0.440	0.008	16	14	0.508	0.009	4	4	0.475	0.023	9	0	0.488	0.024	54	46	0.520	0.005	32	47	0.483	0.005	7	12	0.466	0.012	7	9	0.514	0.013	7	11	0.508	0.013	2	3	0.487	0.024	12	15	0.483	0.013	1	0	0.491	0.036
chrX	50613	A	C	8	18	0.439	0.010	0	0	0.500	0.133	3	3	0.463	0.015	44	38	0.534	0.004	33	43	0.555	0.004	3	3	0.548	0.022	39	28	0.490	0.005	22	23	0.459	0.006	10	19	0.440	0.008	9	13	0.508	0.009	0	2	0.475	0.023	1	0	0.489	0.024	18	30	0.519	0.005	29	38	0.482	0.005	2	15	0.472	0.012	2	4	0.514	0.013	1	4	0.507	0.013	7	1	0.488	0.024	0	2	0.482	0.013	0	0	0.489	0.036
chrX	51007	C	T	11	10	0.439	0.010	0	0	0.500	0.129	2	8	0.463	0.016	60	38	0.533	0.004	57	44	0.555	0.004	3	7	0.550	0.022	35	37	0.490	0.005	34	37	0.457	0.006	11	20	0.440	0.008	18	20	0.507	0.009	2	5	0.477	0.023	8	3	0.488	0.024	34	36	0.519	0.005	40	42	0.481	0.005	13	11	0.470	0.012	9	7	0.514	0.013	9	4	0.506	0.013	1	5	0.487	0.024	9	6	0.484	0.013	2	0	0.489	0.036
chrX	51321	A	G	2	5	0.439	0.010	0	0	0.500	0.129	0	0	0.463	0.016	14	11	0.533	0.004	18	11	0.555	0.004	4	0	0.550	0.022	11	21	0.490	0.005	2	6	0.457	0.006	1	4	0.440	0.008	1	0	0.508	0.009	0	0	0.477	0.023	0	1	0.487	0.024	16	15	0.519	0.005	10	21	0.481	0.005	4	0	0.470	0.012	0	1	0.514	0.013	0	0	0.507	0.013	0	0	0.486	0.024	0	0	0.484	0.013	0	0	0.489	0.036
chrX	51409	A	G	4	1	0.439	0.010	0	0	0.500	0.129	3	6	0.462	0.016	28	31	0.532	0.004	39	13	0.555	0.004	0	4	0.548	0.022	11	11	0.490	0.005	0	8	0.457	0.006	8	2	0.440	0.008	1	4	0.507	0.009	0	0	0.479	0.023	0	2	0.487	0.024	17	14	0.518	0.005	20	29	0.481	0.005	3	2	0.470	0.013	1	1	0.512	0.013	0	1	0.507	0.013	0	0	0.485	0.024	2	0	0.483	0.013	0	0	0.489	0.036
chrX	51487	G	A	1	1	0.439	0.010	0	0	0.500	0.129	2	3	0.462	0.016	34	32	0.532	0.004	47	19	0.555	0.004	0	2	0.548	0.022	22	10	0.490	0.005	3	7	0.457	0.006	2	6	0.440	0.008	2	5	0.507	0.009	0	0	0.479	0.023	0	4	0.487	0.024	24	16	0.518	0.005	29	28	0.481	0.005	1	2	0.470	0.013	2	0	0.512	0.013	0	2	0.507	0.013	0	0	0.485	0.024	4	0	0.483	0.013	0	0	0.489	0.036
chrX	51509	T	C	0	1	0.439	0.010	0	0	0.500	0.129	0	2	0.462	0.016	29	25	0.532	0.004	38	19	0.555	0.004	0	2	0.548	0.022	22	9	0.490	0.005	4	6	0.457	0.006	3	7	0.440	0.008	1	3	0.507	0.009	0	0	0.479	0.023	0	3	0.487	0.024	20	14	0.518	0.005	22	27	0.481	0.005	0	2	0.470	0.013	2	1	0.512	0.013	0	2	0.507	0.013	0	0	0.485	0.024	4	0	0.483	0.013	0	0	0.489	0.036
chrX	51723	G	A	2	2	0.439	0.010	0	0	0.500	0.129	0	0	0.460	0.016	30	30	0.531	0.005	40	25	0.555	0.005	1	0	0.547	0.022	10	16	0.491	0.005	7	9	0.457	0.006	4	2	0.440	0.008	2	1	0.506	0.009	3	0	0.475	0.023	2	2	0.489	0.024	29	23	0.519	0.005	20	26	0.480	0.005	0	0	0.470	0.013	3	2	0.514	0.013	4	2	0.508	0.013	0	2	0.487	0.025	4	3	0.484	0.013	0	0	0.489	0.036
chrX	52036	C	A	10	8	0.439	0.010	4	0	0.500	0.129	5	2	0.462	0.016	31	31	0.531	0.005	35	32	0.555	0.005	1	1	0.548	0.022	21	29	0.490	0.005	15	14	0.458	0.006	8	12	0.439	0.008	5	8	0.508	0.009	1	4	0.476	0.023	0	0	0.489	0.024	27	25	0.520	0.005	21	23	0.481	0.005	3	7	0.470	0.013	2	4	0.512	0.013	2	5	0.506	0.013	2	2	0.487	0.025	1	7	0.483	0.013	0	1	0.489	0.036
chrX	52231	T	C	4	0	0.439	0.010	0	0	0.500	0.129	0	3	0.460	0.016	19	24	0.531	0.005	25	28	0.554	0.005	0	0	0.548	0.022	24	19	0.489	0.005	7	8	0.458	0.006	2	5	0.439	0.008	3	3	0.509	0.009	0	0	0.476	0.023	0	2	0.489	0.024	14	14	0.520	0.005	18	11	0.479	0.005	0	0	0.473	0.013	2	1	0.514	0.013	0	3	0.507	0.013	0	0	0.487	0.025	0	1	0.484	0.013	0	0	0.486	0.036
chrX	52393	C	T	1	7	0.440	0.010	0	0	0.500	0.125	0	0	0.461	0.016	30	25	0.532	0.005	27	24	0.555	0.005	0	0	0.548	0.022	21	17	0.488	0.005	13	14	0.459	0.006	2	6	0.441	0.008	2	2	0.508	0.009	1	0	0.477	0.023	4	2	0.492	0.024	17	16	0.519	0.005	18	24	0.479	0.005	3	0	0.473	0.013	2	4	0.513	0.013	2	3	0.506	0.013	2	0	0.484	0.025	4	2	0.485	0.013	0	2	0.485	0.036
chrX	52757	C	T	0	3	0.441	0.010	0	0	0.500	0.125	2	0	0.462	0.016	22	7	0.531	0.005	25	12	0.555	0.005	0	0	0.548	0.022	11	6	0.489	0.005	6	13	0.458	0.006	2	2	0.440	0.008	2	0	0.509	0.009	0	1	0.479	0.023	0	0	0.492	0.024	13	15	0.521	0.005	13	18	0.478	0.005	1	0	0.473	0.013	1	0	0.511	0.013	0	0	0.504	0.013	0	0	0.484	0.025	0	1	0.486	0.013	0	0	0.484	0.036
chrX	52905	T	A	2	4	0.441	0.010	0	0	0.500	0.125	3	0	0.462	0.016	46	44	0.531	0.005	51	44	0.555	0.005	0	0	0.547	0.022	17	25	0.489	0.005	11	13	0.458	0.006	9	7	0.440	0.008	2	6	0.510	0.009	2	0	0.478	0.023	2	1	0.492	0.024	32	45	0.520	0.005	32	36	0.478	0.005	1	2	0.473	0.013	7	7	0.512	0.013	2	2	0.505	0.013	0	0	0.484	0.025	1	2	0.486	0.013	0	0	0.484	0.037
chrX	52932	T	C	2	5	0.441	0.010	0	0	0.500	0.125	3	0	0.462	0.016	45	45	0.531	0.005	44	44	0.555	0.005	0	0	0.547	0.022	16	26	0.489	0.005	10	13	0.458	0.006	8	6	0.440	0.008	4	5	0.510	0.009	2	0	0.479	0.024	0	1	0.492	0.024	31	41	0.520	0.005	32	36	0.478	0.005	1	3	0.473	0.013	5	8	0.512	0.013	2	4	0.504	0.013	0	0	0.484	0.025	0	1	0.486	0.013	0	0	0.484	0.037
chrX	53177	G	A	6	0	0.440	0.010	0	0	0.500	0.122	3	4	0.465	0.016	67	77	0.531	0.005	84	54	0.556	0.005	3	2	0.546	0.022	20	33	0.488	0.005	16	24	0.458	0.006	5	9	0.441	0.008	4	7	0.511	0.009	4	0	0.479	0.024	3	3	0.495	0.024	63	60	0.519	0.005	51	42	0.477	0.005	2	0	0.472	0.013	3	0	0.514	0.013	4	0	0.503	0.013	1	3	0.483	0.025	2	8	0.488	0.013	0	0	0.481	0.037
chrX	53312	A	G	3	11	0.440	0.010	0	0	0.500	0.122	3	4	0.466	0.016	71	63	0.530	0.005	68	67	0.556	0.005	2	3	0.543	0.022	25	38	0.488	0.005	19	29	0.458	0.006	10	12	0.442	0.008	5	15	0.510	0.009	0	1	0.481	0.023	1	4	0.499	0.024	56	76	0.518	0.005	49	62	0.477	0.005	2	2	0.474	0.012	7	6	0.513	0.013	2	5	0.503	0.013	2	3	0.478	0.024	2	7	0.488	0.013	0	0	0.483	0.037
chrX	53513	A	T	15	27	0.440	0.010	1	0	0.500	0.122	5	19	0.466	0.016	69	66	0.530	0.005	97	83	0.556	0.005	13	4	0.543	0.022	57	88	0.488	0.005	41	51	0.458	0.006	25	41	0.442	0.008	35	33	0.510	0.009	3	9	0.481	0.023	10	5	0.499	0.024	60	69	0.518	0.005	53	72	0.477	0.005	22	23	0.474	0.012	20	3	0.513	0.013	12	20	0.503	0.013	3	5	0.478	0.024	4	28	0.488	0.013	2	7	0.483	0.037
chrX	53550	G	A	11	28	0.440	0.010	2	0	0.500	0.122	10	17	0.466	0.016	80	64	0.530	0.005	91	72	0.556	0.005	11	2	0.543	0.022	68	85	0.488	0.005	43	62	0.458	0.006	20	36	0.442	0.008	37	39	0.510	0.009	3	13	0.481	0.023	8	5	0.499	0.024	58	73	0.518	0.005	60	67	0.477	0.005	24	21	0.474	0.012	19	6	0.513	0.013	12	17	0.503	0.013	5	3	0.478	0.024	8	27	0.488	0.013	2	7	0.483	0.037
chrX	53568	G	A	10	30	0.440	0.010	2	0	0.500	0.122	11	16	0.466	0.016	82	62	0.530	0.005	86	80	0.556	0.005	10	3	0.543	0.022	62	89	0.488	0.005	42	60	0.458	0.006	19	38	0.442	0.008	40	39	0.510	0.009	3	17	0.481	0.023	7	4	0.499	0.024	54	68	0.518	0.005	53	66	0.477	0.005	25	21	0.474	0.012	23	6	0.513	0.013	12	16	0.503	0.013	6	6	0.478	0.024	11	29	0.488	0.013	2	8	0.483	0.037
chrX	53592	T	C	13	33	0.440	0.010	2	0	0.500	0.122	13	15	0.466	0.016	95	71	0.530	0.005	102	82	0.556	0.005	12	5	0.543	0.022	65	86	0.488	0.005	44	62	0.458	0.006	21	39	0.442	0.008	38	44	0.510	0.009	2	16	0.481	0.023	8	3	0.499	0.024	63	70	0.518	0.005	56	69	0.477	0.005	23	22	0.474	0.012	20	8	0.513	0.013	12	19	0.503	0.013	7	7	0.478	0.024	10	27	0.488	0.013	4	5	0.483	0.037
chrX	53601	A	C	11	33	0.440	0.010	2	0	0.500	0.122	15	15	0.466	0.016	86	63	0.530	0.005	90	77	0.556	0.005	11	6	0.543	0.022	67	83	0.488	0.005	44	62	0.458	0.006	18	35	0.442	0.008	36	48	0.510	0.009	2	13	0.481	0.023	7	3	0.499	0.024	54	62	0.518	0.005	60	61	0.477	0.005	27	20	0.474	0.012	15	8	0.513	0.013	13	20	0.503	0.013	8	8	0.478	0.024	12	27	0.488	0.013	6	4	0.483	0.037
chrX	53842	A	G	12	18	0.440	0.010	0	0	0.500	0.122	6	6	0.466	0.016	104	83	0.530	0.005	94	73	0.556	0.005	5	0	0.542	0.022	56	57	0.486	0.005	31	52	0.458	0.006	16	24	0.442	0.008	14	13	0.509	0.009	5	7	0.482	0.024	1	4	0.501	0.024	63	89	0.517	0.005	63	77	0.476	0.005	2	14	0.476	0.013	6	9	0.513	0.013	8	11	0.506	0.013	2	8	0.478	0.024	9	11	0.486	0.013	0	3	0.483	0.037
chrX	53946	A	T	3	9	0.441	0.010	0	0	0.500	0.122	1	9	0.470	0.016	92	78	0.529	0.005	77	79	0.556	0.005	2	1	0.539	0.022	46	50	0.485	0.005	32	29	0.459	0.006	16	24	0.440	0.008	6	15	0.507	0.009	2	2	0.486	0.024	2	3	0.501	0.024	68	75	0.517	0.005	58	64	0.476	0.005	11	14	0.476	0.013	4	5	0.513	0.013	10	2	0.505	0.013	2	6	0.478	0.024	6	8	0.487	0.013	1	1	0.483	0.037
chrX	54201	G	A	5	12	0.441	0.010	0	2	0.500	0.122	2	5	0.469	0.016	91	67	0.528	0.005	87	85	0.556	0.005	1	0	0.539	0.022	24	43	0.484	0.005	29	32	0.459	0.006	12	15	0.441	0.008	13	5	0.508	0.009	0	2	0.486	0.024	0	2	0.502	0.024	64	79	0.518	0.005	48	57	0.475	0.005	6	10	0.477	0.013	5	6	0.513	0.013	5	6	0.503	0.013	0	0	0.477	0.025	4	6	0.486	0.013	2	0	0.483	0.037
chrX	54232	C	G	9	12	0.441	0.010	0	2	0.500	0.122	1	6	0.469	0.016	98	66	0.528	0.005	102	83	0.556	0.005	0	1	0.539	0.022	35	49	0.484	0.005	26	28	0.459	0.006	13	14	0.441	0.008	10	4	0.508	0.009	0	4	0.486	0.024	0	2	0.502	0.024	64	84	0.518	0.005	55	65	0.475	0.005	5	12	0.477	0.013	6	7	0.513	0.013	6	6	0.503	0.013	0	0	0.477	0.025	6	3	0.486	0.013	1	0	0.483	0.037
chrX	54266	C	T	13	13	0.441	0.010	0	1	0.500	0.122	1	4	0.471	0.016	96	69	0.528	0.005	97	100	0.557	0.005	4	4	0.539	0.022	45	42	0.484	0.005	31	38	0.459	0.006	17	13	0.441	0.008	10	7	0.507	0.009	4	8	0.486	0.024	0	2	0.503	0.024	57	84	0.518	0.005	62	71	0.476	0.005	5	6	0.477	0.013	3	8	0.514	0.013	5	7	0.503	0.013	2	0	0.477	0.025	6	8	0.487	0.013	1	2	0.483	0.037
chrX	54420	T	C	6	14	0.441	0.010	0	1	0.500	0.122	0	1	0.471	0.016	83	74	0.529	0.005	78	62	0.556	0.005	3	3	0.539	0.022	43	31	0.485	0.005	23	37	0.460	0.006	13	26	0.440	0.008	12	13	0.506	0.009	4	4	0.486	0.024	0	0	0.502	0.024	61	62	0.518	0.005	56	66	0.476	0.005	9	6	0.477	0.013	11	8	0.514	0.013	11	4	0.503	0.013	0	3	0.477	0.025	9	6	0.487	0.013	0	3	0.483	0.037
chrX	54825	G	A	11	12	0.441	0.010	0	0	0.500	0.122	7	5	0.470	0.016	74	75	0.529	0.005	93	77	0.556	0.005	2	0	0.539	0.022	37	35	0.485	0.005	13	21	0.460	0.006	10	11	0.441	0.008	7	11	0.507	0.009	2	7	0.487	0.024	3	2	0.502	0.024	61	57	0.517	0.005	66	62	0.476	0.005	2	12	0.478	0.013	8	6	0.514	0.013	7	5	0.502	0.013	0	0	0.476	0.024	6	4	0.486	0.013	7	0	0.483	0.037
chrX	54948	G	A	4	6	0.441	0.010	0	2	0.500	0.122	2	3	0.470	0.016	78	49	0.530	0.005	90	63	0.556	0.005	2	0	0.539	0.022	40	23	0.486	0.005	21	27	0.460	0.006	14	9	0.441	0.008	9	10	0.508	0.009	0	3	0.487	0.024	2	0	0.502	0.024	52	44	0.516	0.005	55	53	0.476	0.005	4	1	0.478	0.013	5	8	0.514	0.013	5	6	0.502	0.013	1	1	0.476	0.024	5	6	0.488	0.013	0	0	0.483	0.037
chrX	54960	A	G	2	7	0.441	0.010	0	0	0.500	0.122	2	3	0.470	0.016	57	37	0.530	0.005	76	57	0.556	0.005	2	0	0.539	0.022	31	16	0.486	0.005	17	23	0.460	0.006	10	7	0.441	0.008	9	7	0.508	0.009	0	2	0.487	0.024	1	0	0.502	0.024	39	38	0.516	0.005	44	44	0.476	0.005	2	1	0.478	0.013	2	9	0.514	0.013	2	6	0.502	0.013	1	2	0.476	0.024	4	7	0.488	0.013	0	0	0.483	0.037
chrX	54990	G	A	1	8	0.441	0.010	0	0	0.500	0.122	2	4	0.470	0.016	63	37	0.530	0.005	71	58	0.556	0.005	2	0	0.539	0.022	31	16	0.486	0.005	18	27	0.460	0.006	8	6	0.441	0.008	9	6	0.508	0.009	0	2	0.487	0.024	1	0	0.502	0.024	35	39	0.516	0.005	48	47	0.476	0.005	2	2	0.478	0.013	2	10	0.514	0.013	3	5	0.502	0.013	0	2	0.476	0.024	3	6	0.488	0.013	0	0	0.483	0.037
chrX	55276	A	T	2	9	0.441	0.010	0	0	0.500	0.122	2	0	0.470	0.016	63	57	0.530	0.005	64	51	0.556	0.005	2	1	0.540	0.022	40	29	0.485	0.005	19	18	0.460	0.006	10	9	0.443	0.008	6	8	0.506	0.009	0	1	0.487	0.024	0	0	0.501	0.024	46	40	0.517	0.005	41	48	0.475	0.005	5	6	0.476	0.013	5	7	0.515	0.013	2	4	0.500	0.013	1	1	0.476	0.024	4	2	0.488	0.013	2	2	0.479	0.037
chrX	55335	C	T	7	8	0.441	0.010	0	0	0.500	0.122	3	3	0.470	0.016	74	60	0.530	0.005	56	70	0.556	0.005	0	3	0.540	0.022	44	40	0.485	0.005	34	29	0.460	0.006	15	16	0.443	0.008	9	18	0.506	0.009	2	0	0.487	0.024	2	0	0.501	0.024	49	38	0.517	0.005	45	55	0.475	0.005	9	5	0.476	0.013	4	8	0.515	0.013	5	5	0.500	0.013	2	1	0.476	0.024	3	6	0.488	0.013	4	0	0.479	0.037
chrX	56022	G	A	6	6	0.438	0.011	2	0	0.500	0.125	2	3	0.464	0.016	58	38	0.529	0.005	67	37	0.557	0.005	3	0	0.544	0.023	35	36	0.482	0.005	19	28	0.460	0.006	7	8	0.445	0.009	9	10	0.503	0.009	1	2	0.486	0.024	2	4	0.502	0.025	42	50	0.516	0.005	32	45	0.475	0.005	7	5	0.477	0.013	0	4	0.513	0.014	5	8	0.500	0.013	2	2	0.471	0.025	12	4	0.489	0.013	0	0	0.478	0.037
chrX	56611	T	C	9	11	0.435	0.010	0	0	0.500	0.125	5	5	0.465	0.016	47	47	0.527	0.005	61	64	0.556	0.005	0	1	0.547	0.023	50	47	0.480	0.005	19	35	0.460	0.006	9	16	0.447	0.008	7	13	0.505	0.009	0	2	0.489	0.024	4	1	0.500	0.025	43	38	0.515	0.005	39	52	0.476	0.005	6	7	0.476	0.013	2	6	0.511	0.013	8	5	0.502	0.013	3	2	0.473	0.025	6	1	0.486	0.013	0	3	0.482	0.037
chrX	56789	A	G	10	9	0.437	0.010	0	0	0.500	0.133	2	7	0.469	0.016	59	62	0.529	0.005	76	54	0.557	0.005	4	3	0.546	0.023	44	40	0.478	0.005	32	46	0.460	0.006	11	15	0.445	0.009	9	19	0.504	0.009	15	7	0.486	0.024	5	3	0.503	0.025	58	46	0.513	0.005	40	65	0.474	0.005	17	10	0.478	0.013	8	13	0.510	0.013	3	7	0.500	0.013	4	2	0.472	0.025	6	7	0.486	0.013	2	0	0.481	0.038
chrX	56999	G	A	1	8	0.437	0.011	0	0	0.500	0.133	2	6	0.470	0.016	51	74	0.528	0.005	69	52	0.557	0.005	2	4	0.545	0.023	42	55	0.478	0.005	33	41	0.461	0.006	14	29	0.447	0.009	14	11	0.504	0.009	0	4	0.486	0.024	3	5	0.500	0.025	57	58	0.513	0.005	61	55	0.475	0.005	5	13	0.479	0.013	7	7	0.509	0.013	5	7	0.500	0.013	2	4	0.468	0.025	7	8	0.487	0.013	2	0	0.481	0.038
chrX	57032	T	C	11	12	0.437	0.011	0	0	0.500	0.133	3	9	0.470	0.016	71	92	0.528	0.005	88	67	0.557	0.005	7	5	0.545	0.023	55	61	0.478	0.005	34	49	0.461	0.006	21	35	0.447	0.009	15	16	0.504	0.009	3	6	0.486	0.024	3	5	0.500	0.025	75	68	0.513	0.005	70	68	0.475	0.005	10	16	0.479	0.013	7	8	0.509	0.013	7	19	0.500	0.013	3	5	0.468	0.025	4	9	0.487	0.013	1	2	0.481	0.038
chrX	57144	T	C	9	9	0.433	0.011	1	2	0.500	0.137	5	8	0.469	0.016	69	84	0.526	0.005	78	70	0.557	0.005	8	6	0.544	0.023	33	56	0.478	0.005	31	41	0.460	0.006	18	24	0.448	0.009	9	20	0.502	0.009	4	8	0.486	0.024	0	4	0.500	0.025	64	64	0.514	0.005	49	57	0.475	0.005	10	9	0.475	0.013	5	7	0.510	0.014	5	11	0.501	0.013	4	4	0.469	0.025	6	7	0.487	0.013	3	4	0.479	0.038
chrX	57448	T	C	7	17	0.435	0.011	0	1	0.500	0.142	6	6	0.472	0.016	68	65	0.525	0.005	83	69	0.558	0.005	2	2	0.541	0.023	35	54	0.479	0.005	32	34	0.462	0.006	16	25	0.450	0.009	19	11	0.503	0.009	6	0	0.492	0.024	0	5	0.504	0.025	51	56	0.513	0.005	43	56	0.474	0.005	4	11	0.477	0.013	5	4	0.510	0.014	9	8	0.500	0.013	1	3	0.469	0.025	5	11	0.486	0.013	3	2	0.478	0.038
chrX	57612	T	C	2	13	0.435	0.011	0	1	0.500	0.142	3	7	0.472	0.016	52	54	0.525	0.005	52	52	0.558	0.005	2	0	0.541	0.023	49	31	0.479	0.005	37	33	0.462	0.006	13	25	0.450	0.009	11	12	0.503	0.009	4	2	0.492	0.024	1	3	0.504	0.025	51	44	0.513	0.005	33	45	0.474	0.005	7	7	0.477	0.013	11	5	0.510	0.014	8	5	0.500	0.013	3	1	0.469	0.025	10	11	0.486	0.013	2	2	0.478	0.038
chrX	57860	A	G	8	18	0.433	0.011	0	4	0.500	0.142	4	11	0.469	0.016	59	59	0.525	0.005	71	56	0.558	0.005	11	4	0.545	0.023	58	46	0.478	0.005	36	39	0.462	0.006	10	32	0.450	0.009	17	20	0.503	0.009	4	0	0.490	0.024	6	2	0.506	0.025	51	53	0.513	0.005	50	48	0.474	0.005	15	16	0.475	0.013	6	5	0.510	0.014	11	7	0.500	0.013	8	1	0.469	0.025	9	9	0.487	0.013	1	1	0.478	0.038
chrX	58022	G	A	20	36	0.434	0.011	6	1	0.500	0.142	8	16	0.468	0.016	65	57	0.523	0.005	68	56	0.558	0.005	3	9	0.542	0.023	65	80	0.478	0.005	39	53	0.462	0.006	32	52	0.450	0.009	30	42	0.504	0.009	1	2	0.493	0.024	9	4	0.504	0.025	53	54	0.514	0.005	58	67	0.473	0.005	20	15	0.476	0.013	13	14	0.511	0.014	13	22	0.499	0.013	7	3	0.468	0.025	18	13	0.493	0.013	4	3	0.476	0.038
chrX	58040	A	G	20	37	0.434	0.011	6	1	0.500	0.142	11	17	0.468	0.016	65	69	0.523	0.005	77	67	0.558	0.005	3	9	0.542	0.023	65	77	0.478	0.005	43	59	0.462	0.006	31	49	0.450	0.009	31	43	0.504	0.009	3	3	0.493	0.024	11	8	0.504	0.025	49	59	0.514	0.005	59	65	0.473	0.005	25	16	0.476	0.013	16	14	0.511	0.014	11	22	0.499	0.013	6	4	0.468	0.025	24	14	0.493	0.013	5	1	0.476	0.038
chrX	58196	A	G	18	22	0.434	0.011	0	4	0.500	0.142	11	10	0.468	0.016	76	51	0.523	0.005	58	52	0.558	0.005	2	9	0.542	0.023	77	70	0.478	0.005	49	60	0.462	0.006	35	39	0.450	0.009	27	26	0.504	0.009	3	3	0.493	0.024	5	5	0.504	0.025	57	42	0.514	0.005	53	51	0.473	0.005	12	19	0.476	0.013	13	9	0.511	0.014	10	13	0.499	0.013	1	4	0.468	0.025	13	10	0.493	0.013	4	3	0.476	0.038
chrX	58202	C	A	18	22	0.433	0.011	0	4	0.500	0.142	11	10	0.465	0.017	77	51	0.523	0.005	58	52	0.558	0.005	2	8	0.543	0.024	77	72	0.477	0.005	51	63	0.461	0.006	35	36	0.452	0.009	27	26	0.506	0.009	3	4	0.491	0.024	4	5	0.504	0.025	56	45	0.513	0.005	53	49	0.472	0.005	12	19	0.475	0.013	13	9	0.509	0.014	11	13	0.498	0.013	1	4	0.466	0.026	12	10	0.491	0.014	4	3	0.479	0.038
chrX	58706	T	C	3	7	0.434	0.011	0	0	0.500	0.142	3	4	0.466	0.017	52	52	0.522	0.005	60	38	0.558	0.005	1	3	0.541	0.024	42	30	0.477	0.005	18	27	0.462	0.006	7	16	0.451	0.009	10	9	0.508	0.009	4	4	0.490	0.024	0	2	0.509	0.025	38	33	0.514	0.005	40	43	0.473	0.005	3	2	0.474	0.013	3	0	0.508	0.014	4	3	0.495	0.013	5	2	0.466	0.026	3	2	0.493	0.014	4	0	0.478	0.038
chrX	58993	A	G	2	11	0.433	0.011	0	0	0.500	0.142	0	0	0.466	0.017	18	35	0.522	0.005	14	22	0.559	0.005	0	1	0.542	0.023	10	15	0.477	0.005	4	7	0.462	0.006	1	1	0.452	0.009	9	4	0.507	0.009	0	0	0.490	0.024	0	2	0.509	0.025	14	21	0.513	0.005	12	20	0.472	0.005	0	4	0.474	0.013	1	3	0.508	0.014	2	4	0.497	0.013	0	0	0.466	0.026	2	0	0.493	0.014	0	0	0.478	0.038
chrX	59075	A	T	0	2	0.435	0.011	0	0	0.500	0.142	0	0	0.468	0.017	2	1	0.522	0.005	0	0	0.559	0.005	0	0	0.546	0.024	2	2	0.477	0.005	1	0	0.462	0.006	0	1	0.451	0.009	1	0	0.506	0.009	0	0	0.490	0.024	0	0	0.508	0.026	0	0	0.514	0.005	0	1	0.471	0.005	0	1	0.473	0.013	0	0	0.507	0.014	0	0	0.498	0.013	0	0	0.466	0.026	0	0	0.492	0.014	0	0	0.481	0.039
chrX	59077	T	A	0	2	0.435	0.011	0	0	0.500	0.142	0	0	0.468	0.017	2	1	0.522	0.005	0	0	0.559	0.005	0	0	0.546	0.024	2	2	0.477	0.005	1	0	0.462	0.006	0	1	0.451	0.009	1	0	0.506	0.009	0	0	0.490	0.024	0	0	0.508	0.026	0	0	0.514	0.005	0	1	0.471	0.005	0	1	0.473	0.013	0	0	0.507	0.014	0	0	0.498	0.013	0	0	0.466	0.026	0	0	0.492	0.014	0	0	0.481	0.039
chrX	59079	A	T	0	2	0.435	0.011	0	0	0.500	0.142	0	0	0.468	0.017	2	1	0.522	0.005	0	0	0.559	0.005	0	0	0.546	0.024	2	2	0.477	0.005	1	0	0.462	0.006	0	1	0.451	0.009	1	0	0.506	0.009	0	0	0.490	0.024	0	0	0.508	0.026	0	0	0.514	0.005	0	1	0.471	0.005	0	1	0.473	0.013	0	0	0.507	0.014	0	0	0.498	0.013	0	0	0.466	0.026	0	0	0.492	0.014	0	0	0.481	0.039
chrX	59081	T	G	0	2	0.435	0.011	0	0	0.500	0.142	0	0	0.468	0.017	2	1	0.522	0.005	0	0	0.559	0.005	0	0	0.546	0.024	2	2	0.477	0.005	1	0	0.462	0.006	0	1	0.451	0.009	1	0	0.506	0.009	0	0	0.490	0.024	0	0	0.508	0.026	0	0	0.514	0.005	0	1	0.471	0.005	0	1	0.473	0.013	0	0	0.507	0.014	0	0	0.498	0.013	0	0	0.466	0.026	0	0	0.492	0.014	0	0	0.481	0.039
chrX	59082	G	C	0	2	0.435	0.011	0	0	0.500	0.142	0	0	0.468	0.017	2	1	0.522	0.005	0	0	0.559	0.005	0	0	0.546	0.024	2	2	0.477	0.005	1	0	0.462	0.006	0	1	0.451	0.009	1	0	0.506	0.009	0	0	0.490	0.024	0	0	0.508	0.026	0	0	0.514	0.005	0	1	0.471	0.005	0	1	0.473	0.013	0	0	0.507	0.014	0	0	0.498	0.013	0	0	0.466	0.026	0	0	0.492	0.014	0	0	0.481	0.039
chrX	59083	C	T	0	2	0.435	0.011	0	0	0.500	0.142	0	0	0.468	0.017	2	1	0.522	0.005	0	0	0.559	0.005	0	0	0.546	0.024	2	2	0.477	0.005	1	0	0.462	0.006	0	1	0.451	0.009	1	0	0.506	0.009	0	0	0.490	0.024	0	0	0.508	0.026	0	0	0.514	0.005	0	1	0.471	0.005	0	1	0.473	0.013	0	0	0.507	0.014	0	0	0.498	0.013	0	0	0.466	0.026	0	0	0.492	0.014	0	0	0.481	0.039
chrX	59084	T	G	0	2	0.435	0.011	0	0	0.500	0.142	0	0	0.468	0.017	2	1	0.522	0.005	0	0	0.559	0.005	0	0	0.546	0.024	2	2	0.477	0.005	1	0	0.462	0.006	0	1	0.451	0.009	1	0	0.506	0.009	0	0	0.490	0.024	0	0	0.508	0.026	0	0	0.514	0.005	0	1	0.471	0.005	0	1	0.473	0.013	0	0	0.507	0.014	0	0	0.498	0.013	0	0	0.466	0.026	0	0	0.492	0.014	0	0	0.481	0.039
chrX	59085	A	G	0	2	0.435	0.011	0	0	0.500	0.142	0	0	0.468	0.017	2	1	0.522	0.005	0	0	0.559	0.005	0	0	0.546	0.024	2	2	0.477	0.005	1	0	0.462	0.006	0	1	0.451	0.009	1	0	0.506	0.009	0	0	0.490	0.024	0	0	0.508	0.026	0	0	0.514	0.005	0	1	0.471	0.005	0	1	0.473	0.013	0	0	0.507	0.014	0	0	0.498	0.013	0	0	0.466	0.026	0	0	0.492	0.014	0	0	0.481	0.039
chrX	59187	T	C	5	15	0.434	0.011	0	0	0.500	0.142	3	2	0.471	0.017	39	32	0.521	0.005	57	40	0.561	0.005	2	4	0.546	0.024	28	39	0.478	0.005	25	19	0.460	0.006	11	13	0.448	0.009	5	5	0.503	0.010	2	6	0.495	0.025	2	2	0.510	0.026	34	28	0.514	0.005	32	33	0.473	0.005	7	6	0.472	0.013	8	3	0.507	0.014	7	12	0.504	0.013	0	4	0.463	0.026	10	5	0.491	0.014	0	3	0.480	0.039
chrX	59202	A	G	6	15	0.434	0.011	0	0	0.500	0.142	3	2	0.471	0.017	43	34	0.521	0.005	63	47	0.561	0.005	2	4	0.546	0.024	29	44	0.478	0.005	27	20	0.460	0.006	12	16	0.448	0.009	5	6	0.503	0.010	2	6	0.495	0.025	2	2	0.510	0.026	37	28	0.514	0.005	34	33	0.473	0.005	7	6	0.472	0.013	7	3	0.507	0.014	7	14	0.504	0.013	0	4	0.463	0.026	10	10	0.491	0.014	0	3	0.480	0.039
chrX	59251	T	C	8	20	0.434	0.011	0	0	0.500	0.142	9	2	0.472	0.017	51	38	0.521	0.005	64	59	0.560	0.005	1	3	0.545	0.024	36	37	0.477	0.005	32	28	0.462	0.006	14	14	0.451	0.009	7	7	0.505	0.009	0	6	0.494	0.025	2	2	0.510	0.026	41	34	0.513	0.005	35	39	0.472	0.005	13	10	0.472	0.013	9	4	0.507	0.014	12	10	0.500	0.013	2	4	0.463	0.026	8	11	0.492	0.014	0	3	0.480	0.039
chrX	59301	T	C	14	24	0.434	0.011	1	0	0.500	0.137	22	5	0.472	0.017	63	48	0.521	0.005	59	58	0.560	0.005	5	11	0.541	0.024	74	73	0.477	0.005	52	61	0.462	0.006	23	25	0.451	0.009	24	25	0.505	0.009	5	6	0.494	0.024	9	11	0.510	0.026	50	44	0.513	0.005	44	40	0.472	0.005	18	12	0.472	0.013	9	10	0.507	0.014	20	21	0.500	0.013	4	3	0.463	0.026	18	14	0.493	0.014	1	7	0.477	0.039
chrX	59376	C	T	17	30	0.430	0.011	1	0	0.500	0.137	19	7	0.470	0.017	74	61	0.520	0.005	81	65	0.560	0.005	4	12	0.541	0.024	86	90	0.477	0.005	72	72	0.460	0.006	34	31	0.449	0.009	33	35	0.506	0.010	11	10	0.495	0.025	7	12	0.510	0.026	55	56	0.513	0.005	61	51	0.473	0.005	23	15	0.470	0.013	11	5	0.505	0.014	20	22	0.501	0.013	2	4	0.461	0.026	22	15	0.492	0.014	3	7	0.477	0.039
chrX	59485	G	T	15	15	0.432	0.011	0	0	0.500	0.137	9	11	0.470	0.017	73	63	0.521	0.005	92	68	0.559	0.005	9	3	0.541	0.024	82	76	0.476	0.005	62	61	0.461	0.006	28	32	0.450	0.009	24	31	0.507	0.009	2	6	0.493	0.024	10	6	0.514	0.026	50	55	0.513	0.005	62	52	0.472	0.005	24	12	0.471	0.013	15	7	0.506	0.014	18	8	0.500	0.013	6	1	0.461	0.026	6	5	0.492	0.014	3	5	0.477	0.039
chrX	59496	G	A	13	16	0.432	0.011	1	0	0.500	0.137	7	11	0.470	0.017	73	64	0.521	0.005	91	62	0.559	0.005	8	2	0.541	0.024	82	76	0.476	0.005	66	58	0.461	0.006	27	31	0.450	0.009	23	30	0.507	0.009	2	6	0.493	0.024	8	6	0.514	0.026	48	55	0.513	0.005	59	57	0.472	0.005	23	12	0.471	0.013	15	8	0.506	0.014	16	10	0.500	0.013	6	1	0.461	0.026	5	7	0.492	0.014	2	5	0.477	0.039
chrX	59783	C	G	14	13	0.429	0.011	1	0	0.500	0.142	12	8	0.470	0.017	76	63	0.518	0.005	92	73	0.561	0.005	5	8	0.538	0.024	82	65	0.477	0.005	37	60	0.461	0.006	35	19	0.451	0.009	43	20	0.505	0.009	0	2	0.503	0.024	6	4	0.508	0.026	48	43	0.514	0.005	71	68	0.473	0.005	19	18	0.473	0.013	14	8	0.505	0.014	12	7	0.501	0.013	2	2	0.460	0.026	10	9	0.494	0.014	4	3	0.477	0.039
chrX	59946	G	A	17	33	0.429	0.011	3	0	0.500	0.142	20	7	0.470	0.017	64	54	0.518	0.005	86	73	0.561	0.005	8	1	0.538	0.024	73	85	0.477	0.005	67	78	0.461	0.006	42	30	0.451	0.009	44	36	0.505	0.009	3	5	0.503	0.024	4	2	0.508	0.026	54	45	0.514	0.005	57	67	0.473	0.005	14	16	0.473	0.013	12	4	0.505	0.014	12	15	0.501	0.013	5	7	0.460	0.026	16	18	0.494	0.014	1	3	0.477	0.039
chrX	59967	G	A	26	29	0.428	0.011	3	0	0.500	0.137	17	7	0.473	0.017	68	64	0.517	0.005	93	78	0.561	0.005	8	4	0.536	0.023	93	91	0.476	0.005	62	81	0.461	0.006	39	32	0.453	0.009	39	38	0.501	0.009	4	5	0.499	0.024	4	3	0.505	0.026	51	44	0.514	0.005	66	69	0.472	0.005	12	11	0.470	0.013	12	8	0.505	0.014	13	13	0.501	0.013	8	4	0.460	0.026	16	24	0.491	0.014	1	2	0.479	0.038
chrX	59991	C	T	24	24	0.428	0.011	2	0	0.500	0.137	15	7	0.473	0.017	58	52	0.517	0.005	81	68	0.561	0.005	6	5	0.536	0.023	92	87	0.476	0.005	56	69	0.461	0.006	37	31	0.453	0.009	38	35	0.501	0.009	3	5	0.499	0.024	6	2	0.505	0.026	42	35	0.514	0.005	63	59	0.472	0.005	15	10	0.470	0.013	11	9	0.505	0.014	8	11	0.501	0.013	9	5	0.460	0.026	16	24	0.491	0.014	1	0	0.479	0.038
chrX	60178	T	A	22	24	0.428	0.011	0	1	0.500	0.137	3	13	0.473	0.017	94	73	0.517	0.005	74	66	0.561	0.005	6	4	0.536	0.023	78	90	0.476	0.005	61	65	0.461	0.006	22	46	0.453	0.009	38	26	0.501	0.009	0	4	0.499	0.024	1	5	0.505	0.026	59	49	0.514	0.005	61	61	0.472	0.005	15	10	0.470	0.013	10	6	0.505	0.014	16	17	0.501	0.013	6	5	0.460	0.026	8	9	0.491	0.014	0	1	0.479	0.038
chrX	60211	T	C	25	24	0.428	0.011	0	2	0.500	0.137	5	13	0.473	0.017	78	77	0.517	0.005	72	76	0.561	0.005	5	3	0.536	0.023	69	84	0.476	0.005	57	65	0.461	0.006	18	39	0.453	0.009	38	18	0.501	0.009	3	6	0.499	0.024	3	5	0.505	0.026	52	54	0.514	0.005	50	63	0.472	0.005	15	13	0.470	0.013	8	3	0.505	0.014	16	14	0.501	0.013	5	7	0.460	0.026	7	11	0.491	0.014	0	0	0.479	0.038
chrX	60299	C	T	28	31	0.428	0.011	0	2	0.500	0.137	8	15	0.473	0.017	78	75	0.517	0.005	95	77	0.561	0.005	9	2	0.536	0.023	76	98	0.476	0.005	68	75	0.461	0.006	40	53	0.453	0.009	31	40	0.501	0.009	2	8	0.499	0.024	4	6	0.505	0.026	57	78	0.514	0.005	63	60	0.472	0.005	15	23	0.470	0.013	15	18	0.505	0.014	22	14	0.501	0.013	11	7	0.460	0.026	19	8	0.491	0.014	2	7	0.479	0.038
chrX	60425	T	C	15	23	0.426	0.011	3	2	0.500	0.137	16	24	0.472	0.017	71	82	0.516	0.005	71	57	0.562	0.005	6	12	0.536	0.023	70	90	0.474	0.005	64	74	0.462	0.006	35	42	0.452	0.009	38	45	0.501	0.009	18	5	0.499	0.024	4	3	0.505	0.026	53	47	0.514	0.005	51	49	0.472	0.005	21	33	0.471	0.013	21	21	0.507	0.014	18	24	0.501	0.013	9	5	0.460	0.025	25	18	0.491	0.014	5	0	0.475	0.039
chrX	60645	A	T	2	6	0.425	0.011	0	0	0.500	0.137	3	5	0.471	0.017	38	31	0.515	0.005	36	23	0.561	0.005	2	1	0.536	0.023	26	28	0.474	0.005	15	20	0.461	0.006	6	11	0.452	0.009	12	8	0.503	0.009	0	1	0.499	0.024	0	0	0.505	0.026	26	27	0.514	0.005	24	24	0.472	0.005	4	7	0.469	0.013	7	5	0.508	0.014	5	5	0.503	0.013	0	1	0.461	0.026	2	2	0.494	0.014	0	0	0.475	0.039
chrX	60675	T	A	1	2	0.425	0.011	0	0	0.500	0.137	1	0	0.471	0.017	22	22	0.515	0.005	19	13	0.561	0.005	2	0	0.536	0.023	18	12	0.474	0.005	9	10	0.460	0.006	5	5	0.453	0.009	5	3	0.503	0.009	0	0	0.498	0.024	0	0	0.506	0.025	11	16	0.514	0.005	12	12	0.471	0.005	2	1	0.469	0.013	3	1	0.508	0.014	0	2	0.503	0.013	0	0	0.461	0.026	0	0	0.495	0.014	0	0	0.475	0.039
chrX	60842	T	A	3	10	0.424	0.011	0	0	0.500	0.137	7	2	0.472	0.017	64	63	0.514	0.005	64	51	0.561	0.005	3	2	0.537	0.023	28	32	0.474	0.005	20	22	0.461	0.006	9	16	0.453	0.009	9	10	0.503	0.009	0	8	0.498	0.024	2	3	0.504	0.025	35	43	0.513	0.005	44	40	0.471	0.005	3	4	0.469	0.013	3	13	0.508	0.014	8	9	0.502	0.013	1	4	0.461	0.026	5	11	0.495	0.014	2	0	0.475	0.039
chrX	60979	T	A	4	7	0.424	0.011	0	0	0.500	0.137	11	4	0.472	0.017	62	54	0.515	0.005	51	41	0.562	0.005	3	2	0.537	0.023	29	37	0.474	0.005	22	33	0.461	0.006	8	19	0.454	0.009	14	11	0.503	0.009	2	4	0.498	0.024	2	6	0.504	0.025	51	35	0.513	0.005	42	42	0.471	0.005	8	5	0.472	0.013	5	10	0.508	0.014	11	7	0.502	0.013	3	4	0.461	0.026	8	3	0.494	0.014	0	4	0.475	0.039
chrX	61050	A	G	9	8	0.424	0.011	0	0	0.500	0.137	11	2	0.472	0.017	51	43	0.515	0.005	60	35	0.562	0.005	1	4	0.537	0.023	34	54	0.474	0.005	19	36	0.461	0.006	9	17	0.454	0.009	15	14	0.503	0.009	7	2	0.498	0.024	2	5	0.504	0.025	38	43	0.513	0.005	35	35	0.471	0.005	7	4	0.472	0.013	7	8	0.508	0.014	6	7	0.502	0.013	4	2	0.461	0.026	13	6	0.494	0.014	0	4	0.475	0.039
chrX	61449	A	G	8	16	0.424	0.011	2	0	0.500	0.137	5	10	0.474	0.017	65	64	0.513	0.005	68	56	0.561	0.005	3	3	0.536	0.023	37	48	0.474	0.005	22	37	0.461	0.006	17	30	0.454	0.009	19	13	0.500	0.009	7	8	0.500	0.024	1	0	0.503	0.025	54	35	0.512	0.005	45	43	0.470	0.005	5	10	0.471	0.013	6	7	0.507	0.014	10	7	0.501	0.013	2	6	0.461	0.026	7	10	0.492	0.014	2	5	0.473	0.038
chrX	61584	A	G	8	18	0.423	0.011	0	2	0.500	0.137	7	8	0.473	0.017	74	76	0.513	0.005	80	68	0.561	0.005	2	1	0.536	0.023	51	46	0.474	0.005	34	46	0.462	0.006	23	15	0.454	0.009	14	18	0.501	0.009	0	5	0.499	0.023	2	8	0.503	0.025	57	52	0.512	0.005	63	52	0.469	0.005	7	9	0.469	0.013	5	14	0.507	0.014	9	8	0.501	0.013	0	2	0.461	0.025	12	6	0.494	0.014	1	5	0.476	0.038
chrX	61680	C	T	16	31	0.423	0.011	0	0	0.500	0.137	8	6	0.473	0.017	54	49	0.513	0.005	61	40	0.561	0.005	8	1	0.536	0.023	44	49	0.474	0.005	31	46	0.462	0.006	21	26	0.454	0.009	14	15	0.501	0.009	0	5	0.499	0.023	0	3	0.503	0.025	37	33	0.512	0.005	53	32	0.469	0.005	8	13	0.469	0.013	8	6	0.507	0.014	9	8	0.501	0.013	0	2	0.461	0.025	19	4	0.494	0.014	0	3	0.476	0.038
chrX	61713	G	A	10	24	0.423	0.011	2	0	0.500	0.137	10	6	0.473	0.017	62	57	0.513	0.005	59	45	0.561	0.005	6	2	0.536	0.023	38	44	0.474	0.005	34	43	0.462	0.006	24	25	0.454	0.009	11	16	0.501	0.009	1	3	0.499	0.023	0	2	0.503	0.025	29	36	0.512	0.005	48	54	0.469	0.005	5	12	0.469	0.013	8	12	0.507	0.014	9	8	0.501	0.013	0	3	0.461	0.025	19	5	0.494	0.014	0	2	0.476	0.038
chrX	61814	G	A	7	13	0.423	0.011	4	0	0.500	0.137	10	10	0.473	0.017	77	59	0.512	0.005	79	56	0.562	0.005	3	1	0.535	0.023	64	61	0.474	0.005	37	42	0.461	0.006	23	32	0.454	0.009	15	15	0.501	0.009	6	1	0.500	0.023	2	4	0.503	0.025	47	46	0.512	0.005	49	51	0.470	0.005	9	16	0.468	0.013	12	9	0.507	0.014	13	3	0.498	0.013	1	2	0.461	0.025	11	3	0.494	0.014	0	0	0.476	0.038
chrX	61827	C	T	5	15	0.423	0.011	4	0	0.500	0.137	10	13	0.473	0.017	85	57	0.512	0.005	83	59	0.562	0.005	4	4	0.535	0.023	65	63	0.474	0.005	37	41	0.461	0.006	20	30	0.454	0.009	14	14	0.501	0.009	6	1	0.500	0.023	2	5	0.503	0.025	52	54	0.512	0.005	49	44	0.470	0.005	14	13	0.468	0.013	12	8	0.507	0.014	11	4	0.498	0.013	1	2	0.461	0.025	10	3	0.494	0.014	2	1	0.476	0.038
chrX	61893	T	C	9	16	0.423	0.011	0	1	0.500	0.137	20	10	0.473	0.017	80	60	0.512	0.005	80	69	0.562	0.005	7	6	0.535	0.023	54	43	0.474	0.005	32	41	0.461	0.006	13	30	0.454	0.009	8	12	0.501	0.009	8	4	0.500	0.023	2	5	0.503	0.025	57	65	0.512	0.005	58	60	0.470	0.005	17	11	0.468	0.013	9	9	0.507	0.014	8	12	0.498	0.013	5	1	0.461	0.025	10	4	0.494	0.014	2	2	0.476	0.038
chrX	61926	T	A	10	10	0.423	0.011	0	2	0.500	0.137	19	3	0.476	0.016	84	62	0.512	0.005	78	70	0.562	0.004	4	4	0.535	0.023	57	48	0.473	0.005	46	43	0.462	0.006	16	32	0.453	0.009	5	18	0.501	0.009	5	3	0.498	0.023	0	5	0.503	0.025	59	71	0.511	0.005	62	73	0.470	0.005	16	18	0.468	0.013	10	12	0.510	0.014	14	14	0.498	0.013	5	2	0.459	0.025	9	3	0.496	0.013	0	2	0.479	0.038
chrX	61974	A	T	11	11	0.423	0.011	0	1	0.500	0.137	13	3	0.476	0.016	70	54	0.512	0.005	74	53	0.562	0.004	5	3	0.535	0.023	45	57	0.473	0.005	42	36	0.462	0.006	17	29	0.453	0.009	9	19	0.501	0.009	0	0	0.498	0.023	0	7	0.503	0.025	52	52	0.511	0.005	50	81	0.470	0.005	5	16	0.468	0.013	12	14	0.510	0.014	13	11	0.498	0.013	3	1	0.459	0.025	9	5	0.496	0.013	0	1	0.479	0.038
chrX	61995	C	T	16	10	0.423	0.011	0	1	0.500	0.137	10	4	0.476	0.016	82	54	0.512	0.005	69	53	0.562	0.004	5	3	0.535	0.023	47	63	0.473	0.005	49	39	0.462	0.006	23	33	0.453	0.009	11	21	0.501	0.009	0	0	0.498	0.023	0	7	0.503	0.025	60	53	0.511	0.005	54	89	0.470	0.005	5	16	0.468	0.013	14	15	0.510	0.014	10	10	0.498	0.013	2	1	0.459	0.025	13	5	0.496	0.013	5	1	0.479	0.038
chrX	62016	A	G	15	12	0.423	0.011	0	1	0.500	0.137	5	5	0.476	0.016	81	49	0.512	0.005	78	50	0.562	0.004	4	2	0.535	0.023	45	78	0.473	0.005	46	33	0.462	0.006	22	21	0.453	0.009	11	24	0.501	0.009	2	0	0.498	0.023	1	1	0.503	0.025	56	53	0.511	0.005	57	93	0.470	0.005	5	13	0.468	0.013	16	12	0.510	0.014	8	12	0.498	0.013	1	0	0.459	0.025	13	4	0.496	0.013	5	0	0.479	0.038
chrX	62065	T	C	14	13	0.423	0.011	0	0	0.500	0.137	5	7	0.476	0.016	84	52	0.512	0.005	79	54	0.562	0.004	4	0	0.535	0.023	45	75	0.473	0.005	51	43	0.462	0.006	23	27	0.453	0.009	12	20	0.501	0.009	6	2	0.498	0.023	2	1	0.503	0.025	63	48	0.511	0.005	58	82	0.470	0.005	5	18	0.468	0.013	17	9	0.510	0.014	7	13	0.498	0.013	1	3	0.459	0.025	11	4	0.496	0.013	3	0	0.479	0.038
chrX	62571	A	G	28	29	0.425	0.011	0	4	0.500	0.132	11	10	0.473	0.016	82	72	0.510	0.005	94	75	0.562	0.004	14	6	0.540	0.023	100	89	0.474	0.005	67	87	0.463	0.006	30	46	0.449	0.008	46	52	0.495	0.009	13	4	0.498	0.023	8	8	0.505	0.025	70	62	0.511	0.005	65	67	0.469	0.005	20	33	0.470	0.013	14	10	0.508	0.013	15	15	0.495	0.013	10	9	0.460	0.025	14	21	0.493	0.013	3	3	0.479	0.038
chrX	62857	A	G	13	14	0.425	0.011	0	2	0.500	0.137	3	5	0.473	0.016	74	80	0.508	0.005	103	54	0.562	0.005	4	4	0.540	0.023	62	59	0.473	0.005	40	43	0.464	0.006	29	29	0.449	0.008	19	25	0.496	0.009	4	5	0.498	0.023	0	7	0.505	0.025	61	60	0.511	0.005	60	61	0.469	0.005	9	10	0.470	0.013	7	15	0.508	0.014	4	7	0.495	0.013	7	6	0.462	0.025	7	17	0.492	0.013	2	0	0.479	0.038
chrX	63405	T	C	23	32	0.424	0.011	0	2	0.500	0.137	6	19	0.475	0.016	73	74	0.508	0.005	84	56	0.562	0.005	9	7	0.540	0.023	79	92	0.473	0.005	36	71	0.464	0.006	23	46	0.448	0.008	39	39	0.496	0.009	1	6	0.498	0.023	0	15	0.505	0.025	55	41	0.511	0.005	65	55	0.468	0.005	14	25	0.470	0.013	8	12	0.507	0.013	16	16	0.494	0.013	4	7	0.459	0.025	17	18	0.493	0.013	3	3	0.479	0.038
chrX	63597	C	T	8	8	0.423	0.010	0	0	0.500	0.137	5	8	0.474	0.016	70	71	0.507	0.005	98	72	0.563	0.005	0	0	0.540	0.023	24	32	0.472	0.005	12	20	0.465	0.006	11	11	0.448	0.008	5	2	0.495	0.009	0	2	0.497	0.022	1	2	0.503	0.025	63	44	0.510	0.005	62	61	0.468	0.005	4	1	0.469	0.013	1	8	0.508	0.013	5	4	0.494	0.013	0	2	0.459	0.025	0	4	0.494	0.013	2	4	0.479	0.037
chrX	63649	T	A	4	8	0.423	0.010	0	0	0.500	0.137	1	0	0.474	0.016	72	60	0.507	0.005	73	56	0.563	0.005	0	0	0.540	0.023	24	28	0.472	0.005	15	19	0.465	0.006	5	4	0.448	0.008	6	5	0.495	0.009	0	0	0.497	0.022	1	2	0.503	0.025	58	46	0.510	0.005	53	51	0.468	0.005	6	1	0.469	0.013	2	9	0.508	0.013	4	3	0.494	0.013	0	0	0.459	0.025	4	0	0.494	0.013	0	0	0.479	0.037
chrX	64093	A	C	15	17	0.423	0.010	0	0	0.500	0.137	3	11	0.475	0.016	68	79	0.506	0.005	71	56	0.564	0.005	6	1	0.541	0.023	55	64	0.471	0.005	33	42	0.467	0.006	14	27	0.447	0.008	11	17	0.495	0.009	1	4	0.499	0.023	8	5	0.503	0.025	47	50	0.510	0.005	52	51	0.469	0.005	4	11	0.468	0.013	9	13	0.509	0.013	4	8	0.495	0.013	2	3	0.460	0.026	7	9	0.493	0.013	3	4	0.479	0.037
chrX	64516	A	G	11	17	0.421	0.010	0	0	0.500	0.132	11	13	0.472	0.016	81	70	0.506	0.005	82	70	0.565	0.004	11	7	0.543	0.023	55	65	0.471	0.005	24	43	0.470	0.006	27	28	0.447	0.008	13	17	0.492	0.009	2	1	0.502	0.022	3	2	0.498	0.025	62	73	0.508	0.005	68	53	0.469	0.005	10	12	0.465	0.013	9	9	0.508	0.013	17	6	0.496	0.013	2	3	0.457	0.025	11	22	0.494	0.013	0	0	0.479	0.037
chrX	64611	G	T	8	9	0.420	0.010	1	0	0.500	0.132	9	5	0.472	0.016	69	68	0.505	0.005	86	45	0.565	0.004	2	4	0.543	0.023	39	48	0.472	0.005	18	40	0.470	0.006	16	23	0.448	0.008	8	30	0.491	0.009	5	6	0.502	0.022	3	2	0.497	0.024	62	66	0.508	0.005	48	54	0.469	0.005	7	8	0.465	0.013	7	8	0.508	0.013	6	5	0.497	0.013	2	2	0.457	0.025	9	12	0.495	0.013	0	0	0.479	0.037
chrX	65007	C	T	13	13	0.421	0.010	0	0	0.500	0.132	7	10	0.471	0.016	68	70	0.504	0.005	93	55	0.565	0.004	5	3	0.541	0.023	48	49	0.472	0.005	38	36	0.469	0.006	19	21	0.447	0.008	24	12	0.490	0.009	2	2	0.501	0.022	2	4	0.495	0.024	62	77	0.508	0.005	63	59	0.468	0.005	8	13	0.463	0.012	5	9	0.509	0.013	11	10	0.498	0.013	1	4	0.455	0.025	7	14	0.494	0.013	6	0	0.480	0.037
chrX	65469	G	A	12	23	0.421	0.010	1	2	0.500	0.132	3	14	0.471	0.016	64	72	0.503	0.005	72	55	0.565	0.004	4	6	0.540	0.023	48	63	0.472	0.005	53	45	0.468	0.006	18	14	0.448	0.008	18	21	0.489	0.009	3	5	0.500	0.022	1	3	0.495	0.024	62	57	0.508	0.005	71	72	0.468	0.005	9	12	0.464	0.012	13	3	0.508	0.013	9	6	0.498	0.013	0	4	0.451	0.025	2	11	0.494	0.013	3	0	0.480	0.037
chrX	65790	T	C	10	5	0.420	0.010	0	0	0.500	0.128	5	5	0.469	0.016	63	54	0.503	0.005	70	51	0.566	0.004	4	0	0.540	0.023	36	41	0.471	0.005	22	21	0.469	0.006	6	7	0.450	0.008	11	12	0.492	0.009	2	0	0.501	0.022	2	1	0.494	0.024	44	52	0.506	0.005	46	49	0.468	0.005	3	2	0.463	0.012	8	2	0.508	0.013	4	8	0.498	0.013	0	1	0.451	0.025	1	5	0.493	0.013	2	0	0.480	0.037
chrX	66129	T	C	9	12	0.419	0.010	0	0	0.500	0.128	5	4	0.469	0.016	59	52	0.504	0.004	78	62	0.564	0.004	2	10	0.539	0.023	43	68	0.471	0.005	44	43	0.472	0.006	26	24	0.447	0.008	22	28	0.489	0.009	7	0	0.502	0.022	4	6	0.496	0.024	39	35	0.506	0.005	51	53	0.469	0.005	6	13	0.464	0.012	13	8	0.507	0.013	10	10	0.497	0.013	2	4	0.445	0.025	14	8	0.491	0.013	2	5	0.478	0.036
chrX	66255	T	C	3	11	0.418	0.010	0	0	0.500	0.128	8	8	0.469	0.016	50	44	0.503	0.005	44	37	0.565	0.004	4	5	0.539	0.023	43	52	0.471	0.005	43	36	0.470	0.006	14	14	0.447	0.008	17	17	0.490	0.009	5	2	0.504	0.022	6	6	0.496	0.024	34	31	0.505	0.005	38	41	0.470	0.005	11	6	0.465	0.012	5	6	0.507	0.013	3	13	0.496	0.013	0	5	0.447	0.025	11	5	0.492	0.013	0	2	0.478	0.036
chrX	66411	A	G	8	11	0.418	0.010	2	2	0.500	0.128	1	7	0.469	0.016	64	51	0.504	0.005	58	47	0.565	0.004	0	2	0.539	0.023	34	32	0.471	0.005	22	30	0.472	0.006	8	14	0.446	0.008	9	7	0.489	0.009	1	4	0.502	0.022	1	4	0.496	0.024	39	30	0.505	0.005	34	49	0.469	0.005	5	4	0.465	0.012	7	4	0.505	0.013	2	4	0.494	0.013	0	1	0.447	0.025	5	3	0.492	0.013	0	0	0.478	0.036
chrX	67074	T	A	20	21	0.417	0.010	2	0	0.500	0.128	5	9	0.467	0.016	66	77	0.501	0.005	83	58	0.565	0.004	5	7	0.538	0.023	72	79	0.470	0.005	45	65	0.470	0.006	27	22	0.447	0.008	32	21	0.489	0.009	5	7	0.502	0.022	6	2	0.496	0.023	71	60	0.505	0.005	47	63	0.469	0.005	28	26	0.464	0.012	11	8	0.504	0.013	13	19	0.493	0.013	1	15	0.447	0.025	16	11	0.490	0.013	3	3	0.481	0.037
chrX	67229	A	T	14	17	0.417	0.010	0	0	0.500	0.128	2	8	0.467	0.016	75	73	0.501	0.005	97	59	0.565	0.004	0	5	0.538	0.023	72	65	0.470	0.005	52	52	0.470	0.006	20	23	0.447	0.008	22	14	0.489	0.009	6	7	0.502	0.022	3	2	0.496	0.023	63	49	0.505	0.005	55	64	0.469	0.005	17	24	0.464	0.012	11	12	0.504	0.013	9	5	0.493	0.013	5	6	0.447	0.025	7	7	0.490	0.013	0	0	0.481	0.037
chrX	67354	C	T	5	9	0.416	0.010	1	0	0.500	0.128	2	5	0.467	0.016	37	45	0.500	0.005	47	35	0.565	0.004	1	1	0.538	0.023	49	40	0.469	0.005	24	24	0.471	0.006	18	14	0.447	0.008	11	9	0.489	0.009	0	3	0.502	0.022	0	2	0.497	0.024	30	34	0.505	0.005	29	53	0.469	0.005	5	12	0.466	0.012	3	8	0.503	0.013	11	9	0.494	0.013	2	0	0.447	0.025	8	11	0.489	0.013	3	1	0.481	0.037
chrX	67631	C	A	0	0	0.416	0.010	0	0	0.500	0.128	0	0	0.466	0.016	22	13	0.499	0.005	16	17	0.566	0.004	0	0	0.539	0.022	2	7	0.470	0.005	2	8	0.471	0.006	3	5	0.446	0.008	0	0	0.488	0.009	0	0	0.504	0.022	0	0	0.496	0.023	16	17	0.504	0.005	15	19	0.469	0.005	0	4	0.466	0.012	0	4	0.503	0.013	0	0	0.493	0.013	0	0	0.447	0.025	0	1	0.490	0.013	0	0	0.481	0.037
chrX	67654	C	T	0	0	0.416	0.010	0	0	0.500	0.128	0	2	0.466	0.016	21	16	0.499	0.004	15	22	0.566	0.004	0	2	0.539	0.022	4	11	0.469	0.005	1	9	0.472	0.006	3	4	0.446	0.008	0	1	0.488	0.009	0	0	0.504	0.022	0	0	0.496	0.023	13	19	0.504	0.005	16	25	0.469	0.005	0	2	0.466	0.012	0	4	0.503	0.013	0	0	0.493	0.013	0	0	0.446	0.025	0	0	0.490	0.013	0	0	0.481	0.037
chrX	67660	T	C	2	1	0.416	0.010	0	0	0.500	0.128	0	2	0.466	0.016	24	17	0.499	0.004	17	23	0.566	0.004	0	2	0.539	0.022	2	11	0.469	0.005	1	9	0.472	0.006	3	4	0.446	0.008	0	1	0.488	0.009	0	0	0.504	0.022	0	0	0.496	0.023	13	19	0.504	0.005	15	24	0.469	0.005	0	2	0.466	0.012	0	4	0.503	0.013	0	0	0.493	0.013	0	0	0.446	0.025	0	0	0.490	0.013	0	0	0.481	0.037
chrX	67686	G	A	2	1	0.416	0.010	0	0	0.500	0.128	0	2	0.466	0.016	18	18	0.499	0.004	18	23	0.566	0.004	0	3	0.539	0.022	2	14	0.469	0.005	1	7	0.472	0.006	0	2	0.446	0.008	1	1	0.488	0.009	0	0	0.504	0.022	0	0	0.496	0.023	5	21	0.504	0.005	14	22	0.469	0.005	0	1	0.466	0.012	2	2	0.503	0.013	0	0	0.493	0.013	0	0	0.446	0.025	0	0	0.490	0.013	0	0	0.481	0.037
chrX	67836	A	T	3	11	0.415	0.010	3	0	0.500	0.128	0	7	0.466	0.016	62	60	0.499	0.004	49	54	0.566	0.004	4	2	0.538	0.022	24	35	0.469	0.005	16	20	0.472	0.006	3	14	0.446	0.008	6	7	0.488	0.009	0	0	0.504	0.022	0	3	0.496	0.023	30	27	0.504	0.005	44	42	0.469	0.005	4	1	0.466	0.012	1	11	0.503	0.013	2	0	0.493	0.013	0	1	0.446	0.025	0	0	0.491	0.013	0	1	0.481	0.037
chrX	67907	A	C	7	9	0.415	0.010	3	0	0.500	0.128	2	9	0.466	0.016	73	80	0.499	0.004	74	63	0.566	0.004	4	3	0.538	0.022	30	53	0.469	0.005	25	34	0.472	0.006	5	19	0.446	0.008	7	14	0.488	0.009	5	4	0.504	0.022	4	7	0.496	0.023	49	53	0.504	0.005	67	62	0.469	0.005	6	9	0.466	0.012	10	16	0.503	0.013	4	9	0.493	0.013	1	1	0.446	0.025	4	2	0.491	0.013	0	3	0.481	0.037
chrX	68090	T	C	12	33	0.416	0.010	4	0	0.500	0.128	9	13	0.466	0.016	79	65	0.499	0.005	80	58	0.567	0.004	10	8	0.538	0.022	74	118	0.470	0.005	61	72	0.474	0.006	37	49	0.446	0.008	35	33	0.489	0.009	2	7	0.505	0.022	10	9	0.496	0.024	65	54	0.505	0.005	36	60	0.469	0.005	14	5	0.467	0.012	11	15	0.501	0.013	14	12	0.490	0.013	1	9	0.446	0.025	10	18	0.492	0.013	2	2	0.481	0.037
chrX	68514	T	C	12	16	0.416	0.010	1	0	0.500	0.128	3	7	0.466	0.016	60	76	0.499	0.004	67	49	0.568	0.004	3	3	0.539	0.022	53	53	0.470	0.005	48	54	0.474	0.006	20	21	0.447	0.008	19	12	0.488	0.009	4	0	0.507	0.022	1	7	0.494	0.023	48	36	0.505	0.005	56	50	0.468	0.005	13	12	0.467	0.012	15	10	0.501	0.013	12	10	0.487	0.013	0	2	0.446	0.024	7	12	0.492	0.013	2	0	0.481	0.036
chrX	69580	A	G	14	24	0.416	0.010	0	2	0.500	0.128	2	2	0.467	0.016	36	53	0.499	0.004	63	39	0.570	0.004	0	4	0.530	0.022	65	70	0.472	0.005	50	55	0.477	0.006	19	35	0.444	0.008	23	21	0.487	0.009	1	6	0.505	0.022	3	3	0.488	0.023	46	46	0.505	0.005	40	30	0.469	0.005	7	21	0.466	0.012	19	13	0.500	0.013	11	9	0.484	0.012	3	7	0.447	0.024	10	8	0.492	0.013	2	2	0.479	0.037
chrX	69760	G	A	19	15	0.416	0.010	3	4	0.500	0.128	11	17	0.467	0.016	62	65	0.498	0.004	61	41	0.571	0.004	11	14	0.529	0.022	59	61	0.471	0.005	40	44	0.477	0.006	26	45	0.443	0.008	34	20	0.488	0.009	5	4	0.506	0.022	1	9	0.488	0.023	52	49	0.504	0.005	48	63	0.468	0.005	5	21	0.466	0.012	14	19	0.500	0.013	14	21	0.484	0.012	1	3	0.447	0.024	21	16	0.495	0.013	2	6	0.482	0.037
chrX	69814	T	C	15	16	0.416	0.010	2	3	0.500	0.127	11	15	0.467	0.016	57	58	0.498	0.004	56	40	0.571	0.004	6	16	0.529	0.022	38	51	0.471	0.005	34	45	0.477	0.006	18	34	0.443	0.008	32	16	0.488	0.009	6	5	0.506	0.022	1	7	0.488	0.023	41	38	0.504	0.005	45	60	0.468	0.005	5	16	0.466	0.012	10	12	0.500	0.013	12	26	0.484	0.012	0	5	0.447	0.024	23	15	0.495	0.013	2	9	0.482	0.037
chrX	69957	A	G	11	11	0.416	0.010	0	0	0.500	0.127	6	10	0.467	0.016	45	60	0.497	0.004	79	56	0.571	0.004	1	4	0.529	0.022	40	64	0.472	0.005	32	59	0.477	0.006	16	31	0.444	0.008	22	20	0.488	0.009	1	4	0.505	0.022	2	5	0.487	0.023	61	59	0.504	0.005	32	65	0.469	0.005	10	11	0.467	0.012	8	14	0.501	0.013	9	12	0.484	0.012	5	7	0.448	0.024	13	4	0.495	0.013	3	2	0.482	0.037
chrX	70072	A	G	11	13	0.416	0.010	4	2	0.500	0.127	1	11	0.467	0.016	70	71	0.497	0.004	61	43	0.571	0.004	5	1	0.529	0.022	51	60	0.472	0.005	32	45	0.477	0.006	13	27	0.444	0.008	16	26	0.488	0.009	0	1	0.505	0.022	0	6	0.487	0.023	47	47	0.504	0.005	52	62	0.469	0.005	14	13	0.467	0.012	11	10	0.501	0.013	8	9	0.484	0.012	0	8	0.448	0.024	13	15	0.495	0.013	5	4	0.482	0.037
chrX	71179	G	A	12	8	0.414	0.010	0	0	0.500	0.127	6	6	0.465	0.016	51	45	0.495	0.005	45	35	0.571	0.004	4	2	0.528	0.022	36	14	0.471	0.005	16	15	0.478	0.006	8	10	0.446	0.008	11	8	0.486	0.009	0	0	0.505	0.023	2	2	0.487	0.023	43	31	0.503	0.005	31	33	0.471	0.005	8	4	0.464	0.012	3	3	0.501	0.013	0	11	0.483	0.013	0	5	0.446	0.025	2	5	0.493	0.013	2	0	0.479	0.038
chrX	71182	G	A	12	8	0.414	0.010	0	0	0.500	0.127	6	6	0.465	0.016	51	45	0.495	0.005	45	35	0.571	0.004	4	2	0.528	0.022	36	14	0.471	0.005	16	15	0.478	0.006	8	10	0.446	0.008	11	8	0.486	0.009	0	0	0.505	0.023	2	2	0.487	0.023	43	31	0.503	0.005	31	33	0.471	0.005	8	4	0.464	0.012	3	3	0.501	0.013	0	11	0.483	0.013	0	5	0.446	0.025	2	5	0.493	0.013	2	0	0.479	0.038
chrX	71299	T	A	4	4	0.414	0.010	2	0	0.500	0.127	1	1	0.465	0.016	32	30	0.495	0.005	47	31	0.571	0.004	0	1	0.528	0.022	32	26	0.471	0.005	11	14	0.478	0.006	5	10	0.446	0.008	10	3	0.486	0.009	2	0	0.505	0.023	0	0	0.487	0.023	42	22	0.503	0.005	22	28	0.471	0.005	7	3	0.464	0.012	4	5	0.501	0.013	1	1	0.483	0.013	0	0	0.446	0.025	3	3	0.493	0.013	6	0	0.479	0.038
chrX	71578	C	T	14	12	0.414	0.010	0	2	0.500	0.127	5	12	0.466	0.016	63	83	0.495	0.005	88	59	0.570	0.004	5	0	0.530	0.022	50	49	0.471	0.005	45	25	0.478	0.006	20	17	0.447	0.008	19	18	0.488	0.009	2	0	0.505	0.022	2	1	0.488	0.024	55	48	0.504	0.005	44	64	0.471	0.005	12	12	0.464	0.012	11	13	0.502	0.013	9	11	0.481	0.013	2	6	0.446	0.025	9	13	0.494	0.013	2	3	0.478	0.037
chrX	71692	A	T	11	19	0.412	0.010	2	2	0.500	0.127	0	14	0.466	0.016	57	59	0.494	0.005	101	59	0.570	0.004	7	3	0.529	0.022	55	53	0.473	0.005	33	38	0.478	0.006	22	17	0.445	0.008	12	16	0.487	0.009	6	4	0.505	0.023	3	2	0.488	0.024	38	37	0.503	0.005	49	60	0.471	0.005	18	9	0.465	0.012	13	11	0.502	0.013	10	10	0.482	0.013	1	5	0.447	0.025	6	9	0.495	0.013	2	3	0.478	0.037
chrX	71752	G	A	7	23	0.412	0.010	0	2	0.500	0.127	0	12	0.466	0.016	52	48	0.494	0.005	86	54	0.570	0.004	6	6	0.529	0.022	42	46	0.473	0.005	36	40	0.478	0.006	21	20	0.445	0.008	12	15	0.487	0.009	4	5	0.505	0.023	3	1	0.488	0.024	34	34	0.503	0.005	39	59	0.471	0.005	12	10	0.465	0.012	8	9	0.502	0.013	5	11	0.482	0.013	1	2	0.447	0.025	3	11	0.495	0.013	0	2	0.478	0.037
chrX	73368	G	A	16	9	0.406	0.010	2	2	0.500	0.120	10	3	0.467	0.016	78	68	0.492	0.004	72	48	0.572	0.004	4	1	0.526	0.022	35	61	0.474	0.005	44	36	0.480	0.006	28	23	0.446	0.008	15	22	0.487	0.009	3	2	0.505	0.022	0	3	0.493	0.023	54	52	0.502	0.005	43	61	0.473	0.005	10	7	0.467	0.012	14	10	0.503	0.013	11	10	0.478	0.012	3	6	0.444	0.024	14	5	0.495	0.013	2	6	0.479	0.037
chrX	73391	T	C	16	10	0.406	0.010	2	2	0.500	0.120	10	4	0.467	0.016	87	81	0.492	0.004	96	58	0.572	0.004	3	1	0.526	0.022	37	57	0.474	0.005	41	37	0.480	0.006	26	22	0.446	0.008	12	21	0.487	0.009	4	2	0.505	0.022	0	3	0.493	0.023	64	69	0.502	0.005	64	75	0.473	0.005	7	5	0.467	0.012	13	11	0.503	0.013	12	7	0.478	0.012	3	5	0.444	0.024	8	4	0.495	0.013	2	3	0.479	0.037
chrX	73580	G	T	7	9	0.406	0.010	0	0	0.500	0.120	4	2	0.467	0.016	80	83	0.492	0.004	101	63	0.572	0.004	3	1	0.526	0.022	40	55	0.474	0.005	39	39	0.480	0.006	20	18	0.446	0.008	13	13	0.487	0.009	0	4	0.505	0.022	3	1	0.493	0.023	88	57	0.502	0.005	62	61	0.473	0.005	5	11	0.467	0.012	10	7	0.502	0.013	7	6	0.478	0.012	1	4	0.444	0.024	5	7	0.495	0.013	0	0	0.479	0.037
chrX	73708	C	A	8	8	0.406	0.010	0	0	0.500	0.120	8	3	0.467	0.016	77	78	0.492	0.004	86	76	0.573	0.004	1	1	0.527	0.022	27	43	0.474	0.005	24	37	0.480	0.006	9	15	0.448	0.008	5	10	0.487	0.009	0	0	0.504	0.022	3	0	0.493	0.023	56	60	0.503	0.005	68	63	0.473	0.005	5	7	0.467	0.012	7	11	0.502	0.013	4	4	0.478	0.012	0	2	0.444	0.024	7	8	0.495	0.013	0	1	0.478	0.036
chrX	74010	T	A	10	21	0.406	0.010	2	2	0.500	0.120	9	7	0.467	0.016	81	65	0.491	0.004	76	50	0.572	0.004	6	6	0.527	0.022	48	69	0.473	0.005	41	43	0.480	0.006	31	24	0.449	0.008	27	19	0.487	0.009	9	2	0.504	0.022	6	1	0.490	0.023	48	51	0.502	0.005	55	71	0.473	0.005	15	7	0.467	0.012	6	16	0.502	0.013	6	5	0.476	0.012	0	8	0.444	0.024	14	10	0.495	0.013	4	1	0.478	0.036
chrX	74077	T	C	13	18	0.406	0.010	0	0	0.500	0.120	6	4	0.468	0.016	62	55	0.491	0.004	50	43	0.572	0.004	5	1	0.526	0.021	57	72	0.474	0.005	51	53	0.480	0.006	18	25	0.450	0.008	28	21	0.488	0.009	2	2	0.504	0.022	5	3	0.490	0.023	32	35	0.502	0.005	35	56	0.473	0.005	10	11	0.468	0.012	11	10	0.501	0.013	14	3	0.477	0.012	0	4	0.444	0.024	4	6	0.495	0.013	0	3	0.478	0.036
chrX	74362	A	C	27	38	0.406	0.010	1	0	0.500	0.120	19	17	0.468	0.016	50	59	0.491	0.004	62	60	0.572	0.004	4	7	0.526	0.021	83	79	0.474	0.005	47	61	0.480	0.006	34	38	0.449	0.008	40	51	0.488	0.009	10	7	0.503	0.022	12	6	0.490	0.023	39	42	0.503	0.005	41	50	0.473	0.005	22	18	0.468	0.012	13	16	0.501	0.013	15	15	0.477	0.012	6	15	0.442	0.024	20	19	0.495	0.013	7	5	0.478	0.036
chrX	74530	G	A	12	28	0.406	0.010	0	2	0.500	0.120	8	10	0.468	0.016	47	50	0.492	0.004	42	37	0.572	0.004	2	2	0.526	0.021	61	43	0.474	0.005	38	33	0.480	0.006	10	14	0.450	0.008	19	25	0.487	0.009	3	4	0.500	0.022	7	3	0.487	0.023	27	26	0.501	0.005	37	26	0.471	0.005	9	20	0.470	0.012	6	5	0.504	0.013	9	7	0.476	0.012	5	1	0.442	0.024	13	9	0.494	0.013	4	2	0.478	0.036
chrX	74755	C	A	0	3	0.404	0.010	0	0	0.500	0.121	0	4	0.470	0.015	23	21	0.492	0.004	32	20	0.574	0.004	0	2	0.525	0.021	17	20	0.476	0.005	11	8	0.481	0.006	0	6	0.449	0.008	2	5	0.484	0.009	3	0	0.500	0.022	0	0	0.482	0.023	14	16	0.502	0.005	20	22	0.471	0.005	2	0	0.472	0.012	7	1	0.506	0.013	4	2	0.476	0.012	0	2	0.444	0.024	2	0	0.495	0.013	4	0	0.479	0.036
chrX	74905	G	A	10	7	0.404	0.010	0	0	0.500	0.121	6	5	0.470	0.015	39	46	0.492	0.004	64	40	0.574	0.004	5	2	0.525	0.021	30	31	0.476	0.005	27	21	0.481	0.006	9	12	0.449	0.008	12	16	0.484	0.009	0	1	0.500	0.022	4	0	0.482	0.023	47	43	0.502	0.005	35	42	0.471	0.005	10	1	0.472	0.012	4	4	0.506	0.013	4	5	0.476	0.012	3	4	0.444	0.024	3	6	0.495	0.013	1	0	0.479	0.036
chrX	75066	G	A	19	18	0.405	0.010	0	1	0.500	0.121	9	9	0.470	0.016	35	43	0.491	0.004	52	31	0.574	0.004	3	4	0.523	0.021	35	36	0.477	0.005	32	22	0.483	0.006	13	10	0.451	0.008	16	11	0.484	0.009	11	3	0.502	0.022	2	2	0.482	0.023	41	31	0.504	0.005	27	42	0.472	0.005	15	9	0.470	0.012	7	6	0.504	0.013	12	19	0.478	0.012	0	8	0.443	0.024	7	7	0.497	0.013	3	0	0.477	0.036
chrX	75337	A	T	2	0	0.408	0.010	0	0	0.500	0.117	0	0	0.470	0.016	34	37	0.490	0.004	46	26	0.576	0.004	0	1	0.523	0.021	21	17	0.476	0.005	19	15	0.483	0.006	7	5	0.453	0.008	1	5	0.484	0.009	0	0	0.500	0.022	0	0	0.482	0.023	31	20	0.503	0.005	31	23	0.472	0.005	3	5	0.469	0.012	5	2	0.505	0.013	5	1	0.476	0.012	0	0	0.443	0.024	2	6	0.499	0.013	1	0	0.477	0.036
chrX	75340	C	T	2	0	0.409	0.010	0	0	0.500	0.117	0	0	0.470	0.016	34	37	0.490	0.004	46	26	0.575	0.004	0	1	0.523	0.021	21	17	0.476	0.005	19	15	0.483	0.006	7	5	0.454	0.008	1	5	0.484	0.009	0	0	0.500	0.022	0	0	0.482	0.023	31	20	0.503	0.005	31	23	0.472	0.005	3	5	0.470	0.012	5	2	0.506	0.013	5	1	0.476	0.012	0	0	0.443	0.024	2	6	0.497	0.013	1	0	0.477	0.036
chrX	75343	G	C	2	0	0.409	0.010	0	0	0.500	0.117	0	0	0.470	0.016	34	37	0.490	0.004	46	26	0.575	0.004	0	1	0.523	0.021	21	17	0.476	0.005	19	15	0.483	0.006	7	5	0.454	0.008	1	5	0.484	0.009	0	0	0.500	0.022	0	0	0.482	0.023	31	20	0.503	0.005	31	23	0.472	0.005	3	5	0.470	0.012	5	2	0.506	0.013	5	1	0.476	0.012	0	0	0.443	0.024	2	6	0.497	0.013	1	0	0.477	0.036
chrX	75366	C	G	3	0	0.409	0.010	0	0	0.500	0.117	0	0	0.469	0.015	34	37	0.489	0.004	46	26	0.576	0.004	0	1	0.522	0.021	23	24	0.477	0.005	22	17	0.484	0.006	7	6	0.455	0.008	3	7	0.485	0.009	0	0	0.500	0.022	0	0	0.482	0.023	25	17	0.503	0.005	26	20	0.471	0.005	1	4	0.470	0.012	4	4	0.506	0.013	6	2	0.477	0.012	0	0	0.443	0.024	2	5	0.498	0.013	1	0	0.477	0.036
chrX	75369	A	T	3	0	0.409	0.010	0	0	0.500	0.117	0	0	0.469	0.015	34	37	0.489	0.004	46	26	0.576	0.004	0	1	0.522	0.021	23	24	0.477	0.005	22	17	0.484	0.006	7	6	0.455	0.008	3	7	0.485	0.009	0	0	0.500	0.022	0	0	0.482	0.023	25	17	0.503	0.005	26	20	0.471	0.005	1	4	0.470	0.012	4	4	0.506	0.013	6	2	0.477	0.012	0	0	0.443	0.024	2	5	0.498	0.013	1	0	0.477	0.036
chrX	75537	G	A	2	5	0.407	0.010	2	0	0.500	0.115	7	1	0.469	0.015	38	31	0.489	0.004	38	31	0.577	0.004	5	0	0.522	0.021	32	30	0.477	0.005	20	14	0.484	0.006	7	5	0.453	0.008	5	10	0.484	0.009	2	1	0.504	0.022	0	0	0.480	0.023	27	25	0.504	0.005	29	35	0.471	0.005	2	6	0.472	0.012	1	0	0.506	0.013	4	7	0.477	0.012	0	3	0.444	0.024	4	7	0.500	0.013	0	0	0.479	0.037
chrX	75553	A	C	2	6	0.407	0.010	2	0	0.500	0.115	6	1	0.469	0.015	36	31	0.489	0.004	32	30	0.577	0.004	2	2	0.522	0.021	32	27	0.477	0.005	19	12	0.484	0.006	6	6	0.453	0.008	5	9	0.484	0.009	2	1	0.504	0.022	0	0	0.480	0.023	29	23	0.504	0.005	28	34	0.471	0.005	1	7	0.472	0.012	2	0	0.506	0.013	3	7	0.477	0.012	0	3	0.444	0.024	3	6	0.500	0.013	0	0	0.479	0.037
chrX	75559	T	G	1	5	0.407	0.010	2	0	0.500	0.115	4	1	0.469	0.015	32	27	0.489	0.004	26	24	0.577	0.004	2	2	0.522	0.021	27	27	0.477	0.005	21	13	0.484	0.006	6	8	0.453	0.008	2	10	0.484	0.009	2	1	0.504	0.022	0	0	0.480	0.023	21	24	0.504	0.005	25	33	0.471	0.005	2	6	0.472	0.012	2	0	0.506	0.013	3	6	0.477	0.012	0	3	0.444	0.024	1	6	0.500	0.013	0	0	0.479	0.037
chrX	75594	T	C	8	0	0.407	0.010	0	0	0.500	0.115	5	0	0.469	0.015	22	0	0.489	0.004	19	0	0.577	0.004	4	0	0.522	0.021	27	2	0.477	0.005	16	0	0.484	0.006	9	0	0.453	0.008	7	0	0.484	0.009	0	2	0.504	0.022	0	0	0.480	0.023	19	0	0.504	0.005	25	0	0.471	0.005	5	0	0.472	0.012	3	0	0.506	0.013	3	0	0.477	0.012	2	0	0.444	0.024	2	0	0.500	0.013	2	0	0.479	0.037
chrX	75601	T	C	8	0	0.407	0.010	0	0	0.500	0.115	5	0	0.469	0.015	22	0	0.489	0.004	19	0	0.577	0.004	4	0	0.522	0.021	27	2	0.477	0.005	16	0	0.484	0.006	9	0	0.453	0.008	7	0	0.484	0.009	0	2	0.504	0.022	0	0	0.480	0.023	19	0	0.504	0.005	25	0	0.471	0.005	5	0	0.472	0.012	3	0	0.506	0.013	3	0	0.477	0.012	2	0	0.444	0.024	2	0	0.500	0.013	2	0	0.479	0.037
chrX	75602	C	A	8	0	0.407	0.010	0	0	0.500	0.115	5	0	0.469	0.015	22	0	0.489	0.004	19	0	0.577	0.004	4	0	0.522	0.021	27	2	0.477	0.005	16	0	0.484	0.006	9	0	0.453	0.008	7	0	0.484	0.009	0	2	0.504	0.022	0	0	0.480	0.023	19	0	0.504	0.005	25	0	0.471	0.005	5	0	0.472	0.012	3	0	0.506	0.013	3	0	0.477	0.012	2	0	0.444	0.024	2	0	0.500	0.013	2	0	0.479	0.037
chrX	75603	A	T	8	0	0.407	0.010	0	0	0.500	0.115	5	0	0.469	0.015	22	0	0.489	0.004	19	0	0.577	0.004	4	0	0.522	0.021	27	2	0.477	0.005	16	0	0.484	0.006	9	0	0.453	0.008	7	0	0.484	0.009	0	2	0.504	0.022	0	0	0.480	0.023	19	0	0.504	0.005	25	0	0.471	0.005	5	0	0.472	0.012	3	0	0.506	0.013	3	0	0.477	0.012	2	0	0.444	0.024	2	0	0.500	0.013	2	0	0.479	0.037
chrX	75669	C	T	6	8	0.406	0.010	0	0	0.500	0.115	4	5	0.471	0.015	10	15	0.488	0.004	19	15	0.577	0.004	1	2	0.522	0.021	31	30	0.477	0.005	10	15	0.484	0.006	8	8	0.454	0.008	8	8	0.483	0.009	2	2	0.504	0.022	0	2	0.480	0.023	10	11	0.504	0.005	17	18	0.471	0.005	9	8	0.472	0.012	4	3	0.506	0.013	2	5	0.475	0.012	0	4	0.444	0.024	2	4	0.500	0.013	2	0	0.479	0.037
chrX	75699	G	A	11	11	0.406	0.010	1	0	0.500	0.115	2	4	0.471	0.015	14	21	0.488	0.004	22	18	0.577	0.004	0	0	0.522	0.021	30	48	0.477	0.005	14	19	0.484	0.006	10	10	0.454	0.008	10	9	0.483	0.009	2	8	0.504	0.022	1	3	0.480	0.023	14	12	0.504	0.005	20	23	0.471	0.005	10	9	0.472	0.012	7	2	0.506	0.013	2	5	0.475	0.012	2	3	0.444	0.024	1	5	0.500	0.013	0	0	0.476	0.036
chrX	75961	A	T	7	11	0.407	0.010	2	0	0.500	0.112	4	5	0.471	0.015	54	46	0.488	0.004	77	58	0.577	0.004	2	2	0.522	0.021	32	43	0.477	0.005	26	32	0.485	0.006	7	6	0.455	0.008	12	6	0.483	0.009	0	1	0.505	0.022	0	2	0.480	0.023	43	59	0.504	0.005	44	52	0.471	0.005	3	2	0.471	0.012	1	7	0.506	0.013	7	7	0.475	0.012	0	1	0.442	0.024	9	5	0.497	0.013	2	0	0.476	0.036
chrX	76073	A	G	3	14	0.405	0.010	2	0	0.500	0.112	5	4	0.472	0.015	47	60	0.489	0.004	74	76	0.578	0.004	4	3	0.523	0.021	48	44	0.477	0.005	37	26	0.485	0.006	9	10	0.455	0.008	18	14	0.484	0.009	1	2	0.503	0.021	0	3	0.481	0.023	52	55	0.504	0.005	48	60	0.471	0.005	12	3	0.471	0.012	3	3	0.505	0.013	2	4	0.475	0.012	0	5	0.442	0.024	4	8	0.495	0.013	0	4	0.476	0.036
chrX	76157	G	C	11	22	0.405	0.010	0	1	0.500	0.112	7	4	0.472	0.015	53	62	0.489	0.004	68	59	0.578	0.004	2	3	0.523	0.021	72	51	0.477	0.005	34	41	0.485	0.006	16	17	0.455	0.008	23	22	0.484	0.009	4	4	0.503	0.021	1	5	0.481	0.023	49	37	0.504	0.005	47	53	0.471	0.005	9	3	0.471	0.012	8	8	0.505	0.013	11	7	0.475	0.012	0	2	0.442	0.024	9	13	0.495	0.013	2	0	0.476	0.036
chrX	76676	T	C	0	4	0.404	0.010	0	0	0.500	0.112	0	2	0.472	0.015	32	26	0.488	0.004	59	22	0.578	0.004	2	0	0.523	0.021	15	17	0.477	0.005	8	6	0.487	0.006	5	1	0.455	0.008	2	5	0.482	0.009	0	3	0.503	0.021	0	1	0.482	0.023	21	23	0.503	0.005	29	34	0.470	0.005	2	4	0.472	0.012	1	5	0.504	0.013	5	2	0.476	0.012	0	0	0.442	0.024	2	2	0.493	0.013	2	2	0.476	0.037
chrX	76677	T	C	0	4	0.404	0.010	0	0	0.500	0.112	0	2	0.472	0.015	32	26	0.488	0.004	59	22	0.578	0.004	2	0	0.523	0.021	15	17	0.477	0.005	8	6	0.487	0.006	5	1	0.455	0.008	2	5	0.482	0.009	0	3	0.503	0.021	0	1	0.482	0.023	21	23	0.503	0.005	29	34	0.470	0.005	2	4	0.472	0.012	1	5	0.504	0.013	5	2	0.476	0.012	0	0	0.442	0.024	2	2	0.493	0.013	2	2	0.476	0.037
chrX	76744	C	G	0	11	0.404	0.010	0	2	0.500	0.112	3	5	0.472	0.015	37	35	0.488	0.004	56	36	0.578	0.004	0	2	0.523	0.021	28	27	0.477	0.005	17	20	0.487	0.006	11	7	0.455	0.008	3	12	0.482	0.009	4	2	0.503	0.021	0	1	0.482	0.023	38	25	0.503	0.005	29	30	0.470	0.005	0	4	0.472	0.012	3	6	0.504	0.013	8	3	0.476	0.012	1	0	0.442	0.024	4	2	0.493	0.013	0	0	0.476	0.037
chrX	76747	A	G	0	11	0.404	0.010	0	2	0.500	0.112	3	5	0.472	0.015	37	35	0.488	0.004	56	36	0.578	0.004	0	2	0.523	0.021	28	27	0.477	0.005	17	20	0.487	0.006	11	7	0.455	0.008	3	12	0.482	0.009	4	2	0.503	0.021	0	1	0.482	0.023	38	25	0.503	0.005	29	30	0.470	0.005	0	4	0.472	0.012	3	6	0.504	0.013	8	3	0.476	0.012	1	0	0.442	0.024	4	2	0.493	0.013	0	0	0.476	0.037
chrX	76768	G	A	2	14	0.404	0.010	0	2	0.500	0.112	4	5	0.472	0.015	41	39	0.488	0.004	57	40	0.578	0.004	0	3	0.523	0.021	29	26	0.477	0.005	15	19	0.487	0.006	9	9	0.455	0.008	4	11	0.482	0.009	4	1	0.503	0.021	0	3	0.482	0.023	41	25	0.503	0.005	31	33	0.470	0.005	0	5	0.472	0.012	3	6	0.504	0.013	8	0	0.476	0.012	1	0	0.442	0.024	5	5	0.493	0.013	0	0	0.476	0.037
chrX	76842	C	T	5	12	0.404	0.010	0	0	0.500	0.112	3	1	0.472	0.015	38	31	0.488	0.004	52	34	0.578	0.004	0	3	0.523	0.021	27	32	0.477	0.005	16	20	0.487	0.006	9	10	0.455	0.008	7	7	0.482	0.009	1	0	0.503	0.021	3	3	0.482	0.023	33	34	0.503	0.005	37	37	0.470	0.005	0	6	0.472	0.012	3	7	0.504	0.013	4	0	0.476	0.012	1	2	0.442	0.024	6	7	0.493	0.013	0	0	0.476	0.037
chrX	77140	T	G	11	13	0.404	0.010	2	0	0.500	0.112	4	3	0.472	0.015	59	68	0.487	0.004	77	48	0.579	0.004	0	2	0.523	0.021	36	58	0.476	0.005	28	33	0.487	0.006	9	14	0.453	0.008	18	25	0.484	0.009	1	2	0.502	0.021	6	7	0.481	0.022	40	44	0.502	0.005	63	62	0.471	0.005	3	11	0.470	0.012	5	4	0.506	0.013	9	10	0.476	0.012	2	1	0.442	0.024	9	21	0.492	0.013	0	1	0.476	0.037
chrX	77203	A	G	11	11	0.404	0.010	2	0	0.500	0.112	3	8	0.472	0.015	66	76	0.487	0.004	75	62	0.579	0.004	4	1	0.523	0.021	39	57	0.476	0.005	27	39	0.487	0.006	16	21	0.453	0.008	24	22	0.484	0.009	2	3	0.502	0.021	6	4	0.481	0.022	42	52	0.502	0.005	55	72	0.471	0.005	7	13	0.470	0.012	5	5	0.506	0.013	7	9	0.476	0.012	1	3	0.442	0.024	7	19	0.492	0.013	0	1	0.476	0.037
chrX	77343	A	G	10	11	0.404	0.010	0	2	0.500	0.112	5	2	0.472	0.015	68	66	0.487	0.004	68	63	0.579	0.004	6	1	0.523	0.021	30	56	0.476	0.005	34	34	0.487	0.006	12	19	0.453	0.008	23	11	0.484	0.009	6	3	0.502	0.021	5	1	0.481	0.022	47	51	0.502	0.005	49	59	0.471	0.005	7	19	0.470	0.012	7	9	0.506	0.013	11	9	0.476	0.012	4	3	0.442	0.024	8	5	0.492	0.013	1	8	0.476	0.037
chrX	77355	A	G	6	11	0.404	0.010	0	1	0.500	0.112	5	1	0.472	0.015	61	69	0.487	0.004	66	65	0.579	0.004	6	1	0.523	0.021	29	64	0.476	0.005	34	33	0.487	0.006	12	19	0.453	0.008	24	15	0.484	0.009	6	3	0.502	0.021	5	1	0.481	0.022	42	52	0.502	0.005	47	59	0.471	0.005	7	22	0.470	0.012	6	9	0.506	0.013	11	12	0.476	0.012	3	3	0.442	0.024	9	6	0.492	0.013	1	8	0.476	0.037
chrX	77571	C	T	5	16	0.405	0.010	0	0	0.500	0.112	5	7	0.470	0.015	62	79	0.488	0.004	73	51	0.580	0.004	4	0	0.523	0.021	22	28	0.476	0.005	35	24	0.487	0.006	19	9	0.453	0.008	9	12	0.484	0.008	2	0	0.503	0.021	0	2	0.480	0.022	51	55	0.502	0.005	46	54	0.471	0.005	7	7	0.469	0.012	5	7	0.507	0.013	3	2	0.477	0.012	0	4	0.444	0.023	5	3	0.492	0.013	1	3	0.478	0.036
chrX	77583	C	T	5	17	0.405	0.010	0	0	0.500	0.112	4	5	0.470	0.015	63	77	0.488	0.004	63	59	0.580	0.004	2	0	0.523	0.021	24	26	0.476	0.005	34	22	0.487	0.006	18	10	0.453	0.008	11	12	0.484	0.008	1	0	0.503	0.021	0	2	0.480	0.022	49	53	0.502	0.005	45	56	0.471	0.005	7	7	0.469	0.012	4	5	0.507	0.013	2	1	0.477	0.012	0	4	0.444	0.023	5	1	0.492	0.013	1	3	0.478	0.036
chrX	77730	G	A	5	9	0.404	0.010	0	0	0.500	0.110	2	0	0.471	0.015	76	65	0.487	0.004	83	68	0.579	0.004	0	0	0.523	0.021	27	37	0.476	0.005	23	12	0.487	0.006	12	6	0.453	0.008	3	4	0.484	0.008	0	0	0.504	0.021	4	0	0.482	0.022	55	59	0.502	0.005	60	68	0.471	0.005	5	4	0.468	0.012	8	2	0.507	0.013	0	1	0.478	0.012	0	1	0.443	0.023	3	0	0.492	0.013	1	0	0.478	0.036
chrX	78222	A	G	4	15	0.404	0.010	3	0	0.500	0.110	5	4	0.468	0.015	69	63	0.488	0.004	77	57	0.580	0.004	4	1	0.523	0.021	46	47	0.476	0.005	32	27	0.488	0.006	19	16	0.455	0.008	18	18	0.482	0.008	8	3	0.500	0.021	3	2	0.481	0.023	56	55	0.502	0.005	49	75	0.471	0.005	6	13	0.469	0.012	14	2	0.509	0.013	4	11	0.477	0.012	3	3	0.448	0.023	8	10	0.495	0.013	2	4	0.479	0.036
chrX	78273	A	G	7	14	0.404	0.010	2	0	0.500	0.110	7	4	0.468	0.015	62	68	0.488	0.004	102	66	0.580	0.004	3	1	0.523	0.021	56	53	0.476	0.005	41	27	0.488	0.006	22	19	0.455	0.008	16	9	0.482	0.008	7	2	0.500	0.021	2	0	0.481	0.023	72	50	0.502	0.005	46	71	0.471	0.005	7	10	0.469	0.012	10	2	0.509	0.013	5	8	0.477	0.012	2	4	0.448	0.023	8	12	0.495	0.013	0	1	0.479	0.036
chrX	78486	G	C	15	15	0.404	0.010	3	0	0.500	0.110	13	4	0.468	0.015	69	87	0.488	0.004	79	47	0.580	0.004	2	0	0.523	0.021	61	64	0.476	0.005	59	40	0.488	0.006	24	23	0.455	0.008	25	16	0.482	0.008	13	6	0.500	0.021	3	2	0.481	0.023	60	57	0.502	0.005	53	68	0.471	0.005	11	9	0.469	0.012	11	3	0.509	0.013	9	9	0.477	0.012	3	4	0.448	0.023	13	8	0.495	0.013	1	3	0.479	0.036
chrX	78942	A	G	11	14	0.403	0.010	1	0	0.500	0.109	9	0	0.466	0.015	59	68	0.489	0.004	75	56	0.581	0.004	1	6	0.523	0.021	32	41	0.477	0.005	25	35	0.489	0.006	24	25	0.455	0.008	14	16	0.481	0.008	2	6	0.504	0.021	2	7	0.481	0.023	53	39	0.502	0.005	41	58	0.471	0.005	5	8	0.470	0.012	5	8	0.512	0.013	6	7	0.476	0.012	3	8	0.447	0.023	9	4	0.497	0.013	1	2	0.478	0.037
chrX	78981	C	T	6	11	0.403	0.010	1	0	0.500	0.109	7	3	0.466	0.015	60	69	0.489	0.004	94	56	0.581	0.004	4	1	0.523	0.021	43	38	0.477	0.005	24	36	0.489	0.006	24	22	0.455	0.008	10	17	0.481	0.008	0	9	0.504	0.021	4	6	0.481	0.023	65	38	0.502	0.005	43	61	0.471	0.005	9	9	0.470	0.012	3	9	0.512	0.013	10	9	0.476	0.012	5	6	0.447	0.023	6	6	0.497	0.013	1	0	0.478	0.037
chrX	79092	G	A	8	12	0.403	0.010	0	0	0.500	0.109	5	6	0.466	0.015	62	56	0.489	0.004	48	31	0.581	0.004	2	4	0.523	0.021	44	52	0.477	0.005	28	31	0.489	0.006	17	22	0.455	0.008	12	13	0.481	0.008	4	2	0.504	0.021	4	2	0.481	0.023	43	42	0.502	0.005	36	56	0.471	0.005	9	6	0.470	0.012	10	9	0.512	0.013	5	5	0.476	0.012	6	4	0.447	0.023	5	7	0.497	0.013	0	1	0.478	0.037
chrX	79609	C	A	9	7	0.404	0.010	0	0	0.500	0.109	1	4	0.470	0.015	67	58	0.488	0.004	56	35	0.581	0.004	2	2	0.518	0.021	42	49	0.477	0.005	29	25	0.489	0.006	13	11	0.457	0.008	5	9	0.481	0.008	1	1	0.504	0.021	3	2	0.475	0.022	53	41	0.502	0.005	45	49	0.471	0.005	4	8	0.470	0.012	1	6	0.510	0.013	6	12	0.475	0.012	0	0	0.444	0.023	6	2	0.497	0.013	2	0	0.478	0.036
chrX	79642	A	G	10	5	0.404	0.010	2	0	0.500	0.109	2	2	0.470	0.015	64	66	0.488	0.004	65	42	0.581	0.004	3	3	0.518	0.021	39	46	0.477	0.005	31	29	0.489	0.006	14	11	0.457	0.008	4	10	0.481	0.008	3	1	0.504	0.021	4	2	0.475	0.022	58	46	0.502	0.005	47	50	0.471	0.005	6	11	0.470	0.012	3	7	0.510	0.013	7	16	0.475	0.012	0	0	0.444	0.023	8	5	0.497	0.013	2	2	0.478	0.036
chrX	79647	T	C	11	8	0.404	0.010	2	0	0.500	0.109	3	2	0.470	0.015	74	66	0.488	0.004	71	50	0.581	0.004	3	3	0.518	0.021	38	48	0.477	0.005	32	33	0.489	0.006	17	11	0.457	0.008	4	11	0.481	0.008	6	1	0.504	0.021	4	2	0.475	0.022	62	48	0.502	0.005	44	54	0.471	0.005	8	11	0.470	0.012	3	7	0.510	0.013	11	16	0.475	0.012	0	1	0.444	0.023	8	5	0.497	0.013	2	2	0.478	0.036
chrX	79806	C	T	7	14	0.403	0.010	0	0	0.500	0.109	1	5	0.469	0.015	79	58	0.487	0.004	82	63	0.582	0.004	5	3	0.518	0.021	36	39	0.477	0.005	27	20	0.490	0.006	20	16	0.457	0.008	12	15	0.481	0.009	3	1	0.505	0.021	3	0	0.475	0.023	63	64	0.502	0.005	54	58	0.471	0.005	9	8	0.471	0.012	10	2	0.509	0.013	13	7	0.475	0.012	0	1	0.444	0.023	8	6	0.496	0.013	2	0	0.477	0.037
chrX	79812	G	A	7	14	0.403	0.010	0	0	0.500	0.109	2	5	0.469	0.015	84	59	0.487	0.004	86	58	0.582	0.004	5	3	0.518	0.021	37	40	0.477	0.005	27	20	0.490	0.006	19	16	0.457	0.008	13	13	0.481	0.009	3	1	0.505	0.021	3	0	0.475	0.023	64	64	0.502	0.005	53	61	0.471	0.005	9	8	0.471	0.012	11	2	0.509	0.013	13	7	0.475	0.012	0	1	0.444	0.023	8	5	0.496	0.013	2	0	0.477	0.037
chrX	79831	T	C	8	14	0.403	0.010	0	2	0.500	0.109	2	5	0.469	0.015	75	50	0.487	0.004	80	53	0.582	0.004	5	2	0.518	0.021	29	37	0.477	0.005	26	18	0.490	0.006	16	14	0.457	0.008	9	7	0.481	0.009	3	1	0.505	0.021	1	0	0.475	0.023	67	65	0.502	0.005	53	60	0.471	0.005	6	6	0.471	0.012	10	2	0.509	0.013	9	3	0.475	0.012	0	2	0.444	0.023	5	4	0.496	0.013	0	0	0.477	0.037
chrX	79835	A	C	8	14	0.403	0.010	0	2	0.500	0.109	2	5	0.469	0.015	75	50	0.487	0.004	80	53	0.582	0.004	5	2	0.518	0.021	29	37	0.477	0.005	26	18	0.490	0.006	16	14	0.457	0.008	9	7	0.481	0.009	3	1	0.505	0.021	1	0	0.475	0.023	67	65	0.502	0.005	53	60	0.471	0.005	6	6	0.471	0.012	10	2	0.509	0.013	9	3	0.475	0.012	0	2	0.444	0.023	5	4	0.496	0.013	0	0	0.477	0.037
chrX	80055	T	A	5	1	0.403	0.010	0	0	0.500	0.109	0	5	0.469	0.015	54	51	0.487	0.004	68	52	0.582	0.004	0	2	0.518	0.021	31	33	0.477	0.005	9	13	0.490	0.006	4	4	0.457	0.008	3	3	0.481	0.009	0	2	0.505	0.021	0	3	0.475	0.023	53	50	0.502	0.005	36	54	0.471	0.005	1	4	0.471	0.012	3	0	0.509	0.013	6	2	0.475	0.012	1	0	0.444	0.023	3	1	0.496	0.013	0	0	0.477	0.037
chrX	80077	T	G	6	1	0.404	0.010	0	0	0.500	0.109	1	8	0.469	0.015	63	52	0.487	0.004	71	55	0.582	0.004	0	2	0.518	0.021	31	34	0.476	0.005	9	12	0.490	0.006	5	7	0.457	0.008	4	4	0.481	0.009	0	3	0.505	0.021	0	4	0.475	0.023	48	54	0.501	0.005	35	59	0.471	0.005	2	4	0.471	0.012	6	0	0.509	0.013	6	4	0.475	0.012	2	0	0.444	0.023	3	1	0.496	0.013	0	0	0.477	0.037
chrX	80094	A	T	5	1	0.404	0.010	0	0	0.500	0.109	1	8	0.469	0.015	68	55	0.487	0.004	75	54	0.582	0.004	0	2	0.518	0.021	31	35	0.476	0.005	9	12	0.490	0.006	5	6	0.457	0.008	4	4	0.481	0.009	0	4	0.505	0.021	0	4	0.475	0.023	54	53	0.501	0.005	34	66	0.471	0.005	2	4	0.471	0.012	5	0	0.509	0.013	8	4	0.475	0.012	2	0	0.444	0.023	3	1	0.496	0.013	0	0	0.477	0.037
chrX	80102	T	G	5	1	0.404	0.010	0	0	0.500	0.109	1	8	0.469	0.015	68	58	0.487	0.004	78	55	0.582	0.004	0	2	0.518	0.021	31	33	0.476	0.005	10	14	0.490	0.006	5	6	0.457	0.008	6	4	0.481	0.009	2	2	0.505	0.021	0	4	0.475	0.023	55	58	0.501	0.005	34	64	0.471	0.005	2	4	0.471	0.012	5	0	0.509	0.013	8	3	0.475	0.012	2	0	0.444	0.023	3	2	0.496	0.013	0	0	0.477	0.037
chrX	80208	A	G	5	12	0.404	0.010	2	0	0.500	0.109	11	6	0.469	0.015	68	62	0.487	0.004	94	46	0.583	0.004	0	2	0.517	0.021	37	56	0.477	0.005	28	37	0.490	0.006	26	29	0.458	0.008	14	18	0.481	0.009	7	4	0.504	0.021	2	1	0.475	0.023	50	58	0.502	0.005	59	64	0.472	0.005	3	9	0.472	0.012	5	4	0.510	0.013	4	8	0.475	0.012	2	4	0.444	0.023	3	10	0.493	0.013	0	3	0.477	0.037
chrX	80223	T	C	3	13	0.404	0.010	2	0	0.500	0.109	9	4	0.469	0.015	70	76	0.487	0.004	99	56	0.583	0.004	0	2	0.517	0.021	36	55	0.477	0.005	23	40	0.490	0.006	20	30	0.458	0.008	14	22	0.481	0.009	7	5	0.504	0.021	2	2	0.475	0.023	53	71	0.502	0.005	62	65	0.472	0.005	3	10	0.472	0.012	4	4	0.510	0.013	4	8	0.475	0.012	1	4	0.444	0.023	4	9	0.493	0.013	0	3	0.477	0.037
chrX	80292	A	G	8	17	0.404	0.010	2	0	0.500	0.109	9	9	0.469	0.015	52	52	0.488	0.004	70	55	0.583	0.004	2	6	0.517	0.021	66	66	0.477	0.005	38	36	0.490	0.006	26	24	0.458	0.008	18	17	0.480	0.009	4	12	0.504	0.021	4	3	0.475	0.023	39	45	0.502	0.005	51	54	0.472	0.005	5	5	0.472	0.012	9	6	0.510	0.013	8	10	0.474	0.012	4	4	0.444	0.023	11	9	0.492	0.013	3	1	0.477	0.037
chrX	80358	G	A	9	19	0.403	0.010	2	1	0.500	0.109	9	12	0.469	0.015	72	46	0.488	0.004	76	54	0.582	0.004	3	6	0.517	0.021	75	68	0.477	0.005	49	45	0.490	0.006	25	19	0.459	0.008	15	16	0.481	0.009	5	5	0.504	0.021	5	2	0.475	0.023	48	41	0.502	0.005	46	47	0.471	0.005	7	19	0.472	0.012	5	7	0.510	0.013	12	9	0.476	0.012	7	4	0.444	0.023	11	9	0.491	0.013	2	4	0.477	0.037
chrX	80359	G	A	9	19	0.403	0.010	2	1	0.500	0.109	9	12	0.469	0.015	72	46	0.488	0.004	76	54	0.582	0.004	3	6	0.517	0.021	75	68	0.477	0.005	49	45	0.490	0.006	25	19	0.459	0.008	15	16	0.481	0.009	5	5	0.504	0.021	5	2	0.475	0.023	48	41	0.502	0.005	46	47	0.471	0.005	7	19	0.472	0.012	5	7	0.510	0.013	12	9	0.476	0.012	7	4	0.444	0.023	11	9	0.491	0.013	2	4	0.477	0.037
chrX	80433	C	T	11	24	0.404	0.010	0	3	0.500	0.109	7	8	0.469	0.015	71	52	0.487	0.004	83	63	0.582	0.004	5	4	0.517	0.021	61	72	0.476	0.005	69	50	0.490	0.006	28	25	0.458	0.008	17	24	0.482	0.009	5	6	0.504	0.021	2	8	0.473	0.023	53	58	0.503	0.005	43	66	0.470	0.005	9	15	0.470	0.012	8	7	0.507	0.013	10	10	0.471	0.012	3	6	0.448	0.023	7	3	0.492	0.013	2	4	0.477	0.037
chrX	80439	T	C	11	24	0.404	0.010	0	3	0.500	0.109	7	10	0.469	0.015	75	53	0.487	0.004	89	64	0.582	0.004	5	4	0.517	0.021	62	68	0.476	0.005	71	47	0.490	0.006	31	26	0.458	0.008	17	23	0.482	0.009	4	6	0.504	0.021	1	9	0.473	0.023	54	56	0.503	0.005	45	64	0.470	0.005	11	16	0.470	0.012	8	6	0.507	0.013	8	10	0.471	0.012	5	7	0.448	0.023	8	3	0.492	0.013	2	4	0.477	0.037
chrX	80595	A	G	8	20	0.405	0.010	0	2	0.500	0.109	8	15	0.468	0.015	65	100	0.487	0.004	109	63	0.583	0.004	8	10	0.517	0.021	71	58	0.477	0.005	52	58	0.491	0.006	32	30	0.458	0.008	23	27	0.481	0.009	11	5	0.505	0.021	3	9	0.475	0.023	70	45	0.502	0.005	90	67	0.470	0.005	5	18	0.471	0.012	5	6	0.509	0.013	9	7	0.473	0.012	6	5	0.446	0.024	14	7	0.490	0.013	0	3	0.480	0.036
chrX	80604	G	A	10	18	0.405	0.010	0	2	0.500	0.109	9	15	0.468	0.015	69	97	0.487	0.004	106	63	0.583	0.004	7	11	0.517	0.021	71	60	0.477	0.005	58	58	0.491	0.006	31	27	0.458	0.008	23	26	0.481	0.009	5	9	0.505	0.021	3	7	0.475	0.023	69	42	0.502	0.005	90	67	0.470	0.005	5	18	0.471	0.012	7	3	0.509	0.013	9	7	0.473	0.012	6	4	0.446	0.024	12	6	0.490	0.013	0	3	0.480	0.036
chrX	80742	G	A	9	21	0.405	0.010	0	0	0.500	0.109	11	8	0.468	0.015	65	90	0.487	0.004	76	58	0.583	0.004	1	2	0.517	0.021	58	58	0.476	0.005	39	44	0.491	0.006	16	19	0.458	0.008	20	19	0.481	0.008	6	3	0.505	0.021	3	3	0.475	0.023	68	45	0.502	0.005	51	57	0.470	0.005	13	6	0.471	0.012	10	12	0.510	0.013	6	7	0.475	0.012	2	3	0.446	0.024	6	7	0.489	0.013	2	1	0.480	0.036
chrX	80826	G	A	9	19	0.405	0.010	0	0	0.500	0.109	5	7	0.468	0.015	65	77	0.487	0.004	73	58	0.583	0.004	2	4	0.517	0.021	50	49	0.476	0.005	35	41	0.491	0.006	19	22	0.458	0.008	12	13	0.481	0.008	4	2	0.505	0.021	0	4	0.475	0.023	43	39	0.502	0.005	47	48	0.470	0.005	16	8	0.471	0.012	8	11	0.510	0.013	3	2	0.475	0.012	1	1	0.446	0.024	2	8	0.489	0.013	0	0	0.480	0.036
chrX	81028	A	G	18	28	0.400	0.010	2	1	0.500	0.109	10	6	0.466	0.015	71	73	0.487	0.004	90	55	0.583	0.004	4	5	0.521	0.021	56	88	0.473	0.005	56	54	0.492	0.006	44	36	0.456	0.008	20	46	0.478	0.009	6	11	0.505	0.021	2	5	0.473	0.023	71	62	0.503	0.005	49	67	0.469	0.005	8	21	0.467	0.012	13	15	0.508	0.013	16	16	0.471	0.012	2	10	0.443	0.024	12	22	0.491	0.013	4	3	0.480	0.037
chrX	81387	C	A	14	8	0.401	0.010	0	0	0.500	0.109	4	2	0.469	0.015	59	75	0.486	0.004	73	65	0.584	0.004	3	1	0.517	0.021	50	76	0.474	0.005	50	42	0.493	0.006	25	11	0.455	0.008	12	10	0.474	0.009	7	0	0.509	0.022	4	3	0.470	0.023	61	53	0.501	0.005	43	61	0.469	0.005	10	8	0.465	0.012	13	9	0.506	0.013	4	6	0.474	0.012	2	2	0.444	0.024	6	6	0.491	0.013	4	1	0.482	0.037
chrX	81603	C	T	6	16	0.399	0.010	0	0	0.500	0.109	3	8	0.470	0.015	61	67	0.485	0.004	63	62	0.584	0.004	2	7	0.517	0.021	60	44	0.474	0.005	30	37	0.492	0.006	27	20	0.455	0.008	15	17	0.474	0.009	0	1	0.508	0.021	3	1	0.473	0.023	45	47	0.502	0.005	36	51	0.470	0.005	6	13	0.464	0.012	9	4	0.505	0.013	15	10	0.471	0.012	6	1	0.444	0.024	12	6	0.491	0.013	2	0	0.482	0.037
chrX	81741	A	G	8	19	0.399	0.010	0	0	0.500	0.112	4	9	0.471	0.016	61	61	0.485	0.004	64	62	0.584	0.004	4	1	0.517	0.021	46	40	0.474	0.005	32	29	0.493	0.006	19	23	0.455	0.008	17	24	0.474	0.009	2	4	0.508	0.021	6	5	0.471	0.023	36	42	0.502	0.005	61	55	0.469	0.005	12	10	0.465	0.012	10	10	0.505	0.013	8	15	0.472	0.012	6	3	0.440	0.024	12	6	0.489	0.013	4	0	0.482	0.037
chrX	81756	G	T	8	16	0.400	0.010	0	0	0.500	0.112	5	9	0.472	0.016	54	48	0.485	0.005	67	50	0.584	0.004	2	1	0.516	0.021	43	34	0.475	0.005	28	24	0.493	0.006	23	20	0.456	0.008	17	21	0.474	0.009	2	4	0.508	0.021	4	1	0.471	0.023	35	31	0.501	0.005	53	43	0.469	0.005	13	7	0.466	0.012	11	8	0.504	0.013	12	13	0.470	0.012	6	1	0.440	0.024	10	6	0.488	0.013	5	0	0.482	0.037
chrX	81757	G	A	8	16	0.400	0.010	0	0	0.500	0.112	5	9	0.472	0.016	54	48	0.485	0.005	67	50	0.584	0.004	2	1	0.516	0.021	43	34	0.475	0.005	28	24	0.493	0.006	23	20	0.456	0.008	17	21	0.474	0.009	2	4	0.508	0.021	4	1	0.471	0.023	35	31	0.501	0.005	53	43	0.469	0.005	13	7	0.466	0.012	11	8	0.504	0.013	12	13	0.470	0.012	6	1	0.440	0.024	10	6	0.488	0.013	5	0	0.482	0.037
chrX	81758	G	A	8	16	0.400	0.010	0	0	0.500	0.112	5	9	0.472	0.016	54	48	0.485	0.005	67	50	0.584	0.004	2	1	0.516	0.021	43	34	0.475	0.005	28	24	0.493	0.006	23	20	0.456	0.008	17	21	0.474	0.009	2	4	0.508	0.021	4	1	0.471	0.023	35	31	0.501	0.005	53	43	0.469	0.005	13	7	0.466	0.012	11	8	0.504	0.013	12	13	0.470	0.012	6	1	0.440	0.024	10	6	0.488	0.013	5	0	0.482	0.037
chrX	81876	G	A	3	11	0.400	0.010	0	0	0.500	0.112	5	6	0.472	0.016	50	53	0.485	0.005	65	61	0.584	0.004	2	3	0.516	0.021	45	41	0.475	0.005	28	25	0.493	0.006	15	13	0.456	0.008	12	11	0.474	0.009	0	2	0.508	0.021	2	3	0.471	0.023	31	45	0.501	0.005	34	40	0.469	0.005	3	3	0.466	0.012	8	1	0.504	0.013	6	8	0.470	0.012	5	2	0.440	0.024	4	0	0.487	0.013	2	0	0.482	0.037
chrX	81986	T	C	1	8	0.400	0.010	0	0	0.500	0.112	2	2	0.472	0.016	46	49	0.485	0.004	68	49	0.584	0.004	2	0	0.516	0.021	25	37	0.474	0.005	12	23	0.493	0.006	4	7	0.455	0.008	4	7	0.473	0.009	0	3	0.508	0.021	4	0	0.471	0.023	34	40	0.500	0.005	28	34	0.470	0.005	3	2	0.466	0.012	2	3	0.504	0.013	2	1	0.470	0.012	0	0	0.440	0.024	0	4	0.487	0.013	2	0	0.482	0.037
chrX	82182	A	G	9	12	0.401	0.010	0	0	0.500	0.112	4	2	0.472	0.016	37	53	0.485	0.005	47	46	0.584	0.004	0	0	0.516	0.021	33	43	0.474	0.005	18	21	0.493	0.006	16	17	0.456	0.008	6	14	0.473	0.009	5	3	0.510	0.022	1	0	0.472	0.023	32	37	0.501	0.005	30	29	0.469	0.005	11	12	0.466	0.012	6	8	0.506	0.013	13	6	0.470	0.012	9	4	0.440	0.024	8	14	0.489	0.013	3	5	0.482	0.037
chrX	82254	C	A	6	8	0.401	0.010	0	0	0.500	0.112	5	3	0.472	0.016	60	54	0.485	0.005	59	59	0.584	0.004	4	0	0.516	0.021	31	37	0.474	0.005	24	22	0.493	0.006	7	23	0.456	0.008	7	17	0.473	0.009	2	2	0.510	0.022	3	4	0.472	0.023	45	35	0.501	0.005	34	45	0.469	0.005	11	7	0.466	0.012	7	9	0.506	0.013	4	8	0.470	0.012	5	2	0.440	0.024	2	3	0.489	0.013	4	1	0.482	0.037
chrX	82641	C	T	11	16	0.401	0.010	0	0	0.500	0.109	8	11	0.472	0.016	55	64	0.485	0.004	64	46	0.584	0.004	1	4	0.516	0.021	48	45	0.476	0.005	42	42	0.494	0.006	17	24	0.457	0.008	20	17	0.473	0.009	3	4	0.510	0.021	3	3	0.472	0.023	43	44	0.500	0.005	27	47	0.469	0.005	11	20	0.462	0.012	6	5	0.504	0.013	15	7	0.470	0.012	3	3	0.442	0.024	9	5	0.488	0.013	2	1	0.483	0.037
chrX	82787	A	G	13	20	0.402	0.010	4	0	0.500	0.109	4	17	0.475	0.016	63	89	0.484	0.005	85	43	0.584	0.004	5	5	0.516	0.022	60	81	0.476	0.005	41	39	0.496	0.006	15	20	0.458	0.008	34	29	0.471	0.009	2	5	0.511	0.022	6	4	0.472	0.023	58	46	0.499	0.005	54	57	0.468	0.005	12	16	0.460	0.012	5	8	0.502	0.013	8	17	0.470	0.012	5	6	0.442	0.024	10	19	0.489	0.013	2	0	0.486	0.037
chrX	82809	T	C	10	21	0.402	0.010	1	0	0.500	0.109	8	19	0.475	0.016	74	77	0.484	0.005	97	43	0.584	0.004	2	5	0.516	0.022	66	81	0.476	0.005	50	35	0.496	0.006	19	19	0.458	0.008	24	26	0.471	0.009	1	4	0.511	0.022	4	3	0.472	0.023	67	57	0.499	0.005	66	68	0.468	0.005	9	19	0.460	0.012	8	6	0.502	0.013	10	15	0.470	0.012	4	7	0.442	0.024	11	19	0.489	0.013	1	0	0.486	0.037
chrX	82983	G	A	17	25	0.403	0.010	0	0	0.500	0.109	12	7	0.472	0.016	62	78	0.484	0.005	73	42	0.585	0.004	4	5	0.517	0.022	55	95	0.476	0.005	49	48	0.496	0.006	14	22	0.458	0.008	23	21	0.472	0.009	5	7	0.511	0.022	3	15	0.473	0.024	55	63	0.499	0.005	47	58	0.468	0.005	21	5	0.464	0.012	13	6	0.503	0.013	5	10	0.468	0.013	5	9	0.442	0.024	12	7	0.489	0.013	2	1	0.484	0.037
chrX	83220	T	C	19	11	0.404	0.010	0	2	0.500	0.109	3	8	0.472	0.016	58	82	0.484	0.005	70	63	0.585	0.004	5	4	0.516	0.022	84	76	0.474	0.005	49	63	0.497	0.006	14	42	0.459	0.008	22	37	0.471	0.009	3	3	0.508	0.022	0	3	0.474	0.024	60	58	0.500	0.005	55	62	0.467	0.005	11	13	0.462	0.012	7	13	0.506	0.013	5	7	0.467	0.013	5	2	0.442	0.024	8	11	0.488	0.013	4	1	0.484	0.038
chrX	83271	G	C	16	8	0.404	0.010	0	0	0.500	0.109	1	5	0.472	0.016	58	74	0.484	0.005	82	62	0.585	0.004	6	4	0.516	0.022	86	82	0.474	0.005	57	74	0.497	0.006	18	41	0.459	0.008	23	27	0.471	0.009	0	7	0.508	0.022	0	2	0.474	0.024	44	47	0.500	0.005	52	55	0.467	0.005	11	9	0.462	0.012	10	15	0.506	0.013	8	8	0.467	0.013	9	2	0.442	0.024	6	12	0.488	0.013	0	0	0.484	0.038
chrX	83298	G	A	16	8	0.404	0.010	0	0	0.500	0.109	1	5	0.472	0.016	68	87	0.484	0.005	104	64	0.585	0.004	5	4	0.516	0.022	81	83	0.474	0.005	51	74	0.497	0.006	13	37	0.459	0.008	18	27	0.471	0.009	1	6	0.508	0.022	0	2	0.474	0.024	62	57	0.500	0.005	59	64	0.467	0.005	10	7	0.462	0.012	13	13	0.506	0.013	9	7	0.467	0.013	9	3	0.442	0.024	7	12	0.488	0.013	0	0	0.484	0.038
chrX	83388	G	A	14	5	0.404	0.010	0	2	0.500	0.109	4	4	0.472	0.016	78	81	0.484	0.005	85	66	0.585	0.004	4	0	0.516	0.022	62	74	0.474	0.005	43	44	0.497	0.006	13	24	0.459	0.008	14	15	0.471	0.009	5	0	0.508	0.022	1	3	0.474	0.024	65	61	0.500	0.005	46	68	0.467	0.005	3	9	0.462	0.012	20	5	0.506	0.013	15	4	0.467	0.013	5	3	0.442	0.024	7	10	0.488	0.013	0	0	0.484	0.038
chrX	83621	G	A	24	26	0.404	0.010	2	3	0.500	0.109	7	10	0.472	0.016	38	51	0.485	0.005	49	49	0.585	0.004	12	7	0.516	0.022	65	74	0.475	0.005	53	50	0.497	0.006	27	42	0.460	0.008	13	35	0.471	0.009	7	8	0.508	0.022	6	5	0.474	0.024	39	44	0.500	0.005	28	50	0.468	0.005	15	18	0.462	0.012	11	16	0.506	0.013	14	13	0.468	0.013	7	5	0.443	0.024	14	16	0.488	0.013	2	4	0.484	0.038
chrX	83777	C	T	16	26	0.403	0.010	1	0	0.500	0.109	3	12	0.472	0.016	49	55	0.484	0.005	70	64	0.586	0.004	5	5	0.516	0.022	70	96	0.475	0.005	73	62	0.497	0.006	26	30	0.458	0.008	30	29	0.471	0.009	5	6	0.507	0.022	3	1	0.473	0.024	41	56	0.500	0.005	47	71	0.468	0.005	22	15	0.462	0.012	8	12	0.504	0.013	16	11	0.469	0.013	4	7	0.443	0.024	12	8	0.488	0.013	0	0	0.484	0.038
chrX	83798	C	T	15	22	0.403	0.010	2	0	0.500	0.109	4	11	0.472	0.016	47	57	0.484	0.005	73	68	0.586	0.004	6	3	0.516	0.022	62	83	0.475	0.005	61	48	0.497	0.006	21	25	0.458	0.008	22	28	0.471	0.009	6	6	0.507	0.022	2	1	0.473	0.024	38	52	0.500	0.005	48	68	0.468	0.005	17	12	0.462	0.012	9	12	0.504	0.013	14	16	0.469	0.013	3	5	0.443	0.024	9	8	0.488	0.013	2	2	0.484	0.038
chrX	84187	A	C	7	16	0.404	0.010	0	0	0.500	0.109	8	1	0.471	0.016	44	55	0.484	0.005	56	33	0.586	0.004	3	0	0.515	0.022	60	59	0.475	0.005	31	35	0.498	0.006	23	33	0.460	0.008	16	17	0.471	0.009	8	2	0.504	0.022	3	0	0.472	0.024	31	40	0.498	0.005	53	57	0.467	0.005	10	2	0.461	0.012	9	9	0.501	0.013	10	12	0.469	0.013	1	0	0.443	0.025	10	9	0.487	0.013	4	0	0.486	0.038
chrX	84310	C	T	7	18	0.404	0.010	0	0	0.500	0.107	9	5	0.471	0.016	67	81	0.484	0.005	88	53	0.586	0.004	2	6	0.515	0.022	48	52	0.475	0.005	44	37	0.498	0.006	14	28	0.460	0.008	13	14	0.471	0.009	2	2	0.504	0.022	6	1	0.472	0.024	52	64	0.498	0.005	46	54	0.467	0.005	11	5	0.461	0.012	6	2	0.501	0.013	9	8	0.469	0.013	0	4	0.443	0.025	2	7	0.487	0.013	9	0	0.486	0.038
chrX	84655	T	C	6	7	0.402	0.010	0	0	0.500	0.105	4	8	0.471	0.016	71	79	0.484	0.004	103	70	0.585	0.004	4	1	0.516	0.022	47	52	0.474	0.005	53	46	0.498	0.006	13	23	0.460	0.008	11	17	0.471	0.009	3	4	0.504	0.021	2	4	0.477	0.023	46	67	0.497	0.005	48	62	0.467	0.005	8	15	0.457	0.012	8	5	0.509	0.013	5	5	0.468	0.012	0	0	0.446	0.024	13	11	0.489	0.013	1	1	0.486	0.037
chrX	84895	A	G	7	15	0.402	0.010	0	0	0.500	0.103	6	5	0.472	0.016	77	96	0.484	0.005	99	53	0.585	0.004	4	2	0.515	0.022	44	68	0.474	0.005	47	36	0.500	0.006	17	24	0.462	0.008	14	19	0.471	0.009	2	6	0.502	0.021	2	8	0.477	0.023	58	56	0.496	0.005	56	49	0.466	0.005	10	15	0.458	0.012	14	15	0.510	0.013	15	11	0.467	0.013	2	0	0.448	0.025	6	11	0.490	0.013	2	0	0.486	0.038
chrX	84907	A	G	7	22	0.402	0.010	0	0	0.500	0.103	8	7	0.472	0.016	81	104	0.484	0.005	110	56	0.585	0.004	4	2	0.515	0.022	48	72	0.474	0.005	45	39	0.500	0.006	17	23	0.462	0.008	12	24	0.471	0.009	2	8	0.502	0.021	2	8	0.477	0.023	64	66	0.496	0.005	59	58	0.466	0.005	12	14	0.458	0.012	13	14	0.510	0.013	14	9	0.467	0.013	0	0	0.448	0.025	7	12	0.490	0.013	2	0	0.486	0.038
chrX	85185	A	G	10	26	0.402	0.010	3	1	0.500	0.103	4	19	0.472	0.016	65	62	0.483	0.005	89	49	0.585	0.004	9	5	0.515	0.022	53	53	0.474	0.005	58	46	0.501	0.006	31	30	0.462	0.008	19	30	0.471	0.009	9	4	0.501	0.021	3	7	0.478	0.024	34	41	0.496	0.005	53	53	0.466	0.005	11	17	0.458	0.012	4	10	0.511	0.013	13	9	0.467	0.013	4	6	0.448	0.025	7	19	0.489	0.013	0	0	0.489	0.037
chrX	85264	C	T	10	16	0.402	0.010	7	4	0.500	0.103	3	13	0.472	0.016	55	48	0.483	0.005	76	50	0.585	0.004	5	4	0.515	0.022	36	50	0.474	0.005	38	39	0.501	0.006	21	22	0.462	0.008	17	23	0.471	0.009	5	7	0.501	0.021	1	6	0.479	0.023	33	40	0.496	0.005	43	45	0.466	0.005	9	12	0.458	0.012	3	5	0.511	0.013	3	13	0.467	0.013	2	5	0.448	0.025	2	10	0.489	0.013	0	2	0.489	0.037
chrX	85454	A	G	2	3	0.402	0.010	0	0	0.500	0.103	4	2	0.472	0.016	25	37	0.483	0.005	38	28	0.585	0.004	0	1	0.515	0.022	10	19	0.474	0.005	7	17	0.501	0.006	2	4	0.462	0.008	3	3	0.471	0.009	0	1	0.501	0.021	0	0	0.479	0.023	12	14	0.496	0.005	23	27	0.466	0.005	0	0	0.459	0.012	1	0	0.511	0.013	0	2	0.467	0.013	0	0	0.448	0.025	0	2	0.489	0.013	0	0	0.489	0.037
chrX	85483	G	T	6	9	0.402	0.010	0	0	0.500	0.103	4	5	0.472	0.016	22	37	0.483	0.005	37	42	0.585	0.004	0	1	0.515	0.022	16	29	0.474	0.005	11	18	0.501	0.006	5	9	0.462	0.008	9	8	0.471	0.009	1	2	0.501	0.021	0	0	0.479	0.023	21	18	0.496	0.005	18	26	0.466	0.005	0	0	0.459	0.012	3	2	0.511	0.013	1	5	0.467	0.013	0	0	0.448	0.025	0	2	0.489	0.013	1	1	0.489	0.037
chrX	85607	G	C	3	9	0.401	0.010	0	2	0.500	0.103	6	4	0.472	0.016	29	29	0.483	0.005	40	30	0.585	0.004	4	1	0.515	0.022	31	29	0.474	0.005	16	14	0.502	0.006	8	9	0.463	0.008	15	11	0.471	0.009	1	3	0.501	0.021	2	3	0.476	0.024	11	14	0.496	0.005	33	22	0.466	0.005	4	2	0.459	0.012	7	5	0.512	0.013	7	3	0.468	0.013	3	0	0.448	0.025	5	3	0.489	0.013	0	2	0.490	0.038
chrX	85615	T	C	3	8	0.401	0.010	0	2	0.500	0.103	6	4	0.472	0.016	29	33	0.483	0.005	44	34	0.585	0.004	5	1	0.515	0.022	27	28	0.474	0.005	16	15	0.502	0.006	7	9	0.463	0.008	16	13	0.471	0.009	0	4	0.501	0.021	2	3	0.476	0.024	12	13	0.496	0.005	36	24	0.466	0.005	6	2	0.459	0.012	4	5	0.512	0.013	6	3	0.468	0.013	4	0	0.448	0.025	5	3	0.489	0.013	0	2	0.490	0.038
chrX	85656	T	A	4	9	0.401	0.010	0	0	0.500	0.103	5	9	0.472	0.016	41	44	0.483	0.005	60	51	0.585	0.004	6	0	0.517	0.022	44	35	0.474	0.005	26	31	0.502	0.006	15	11	0.464	0.008	20	25	0.471	0.009	4	7	0.501	0.021	4	3	0.476	0.024	21	25	0.496	0.005	50	45	0.467	0.005	10	4	0.458	0.012	13	6	0.511	0.013	14	14	0.468	0.013	5	2	0.448	0.025	6	6	0.489	0.013	2	4	0.490	0.038
chrX	85785	T	C	9	12	0.402	0.010	2	0	0.500	0.103	6	8	0.475	0.016	46	55	0.483	0.005	47	59	0.586	0.004	6	2	0.515	0.022	49	75	0.474	0.005	43	36	0.502	0.006	9	24	0.463	0.008	16	17	0.472	0.009	4	8	0.500	0.021	2	5	0.476	0.024	25	32	0.497	0.005	37	57	0.466	0.005	10	18	0.458	0.012	8	11	0.511	0.013	6	6	0.468	0.013	0	2	0.450	0.025	6	6	0.491	0.013	0	5	0.490	0.038
chrX	85818	T	C	10	10	0.402	0.010	0	0	0.500	0.103	6	7	0.475	0.016	53	61	0.483	0.005	47	73	0.586	0.004	6	1	0.515	0.022	51	74	0.474	0.005	42	47	0.502	0.006	13	31	0.463	0.008	22	23	0.472	0.009	3	10	0.500	0.021	2	4	0.476	0.024	33	41	0.497	0.005	36	62	0.466	0.005	9	16	0.458	0.012	10	8	0.511	0.013	8	6	0.468	0.013	0	3	0.450	0.025	6	8	0.491	0.013	2	7	0.490	0.038
chrX	85894	C	T	21	20	0.403	0.010	0	0	0.500	0.103	5	7	0.475	0.016	48	53	0.483	0.005	54	71	0.586	0.004	8	3	0.515	0.022	74	70	0.474	0.005	41	55	0.502	0.006	16	32	0.463	0.008	14	21	0.472	0.009	7	8	0.500	0.021	0	2	0.476	0.024	49	43	0.497	0.005	40	56	0.466	0.005	8	7	0.458	0.012	18	9	0.511	0.013	9	11	0.468	0.013	2	4	0.450	0.025	5	8	0.491	0.013	3	3	0.493	0.038
chrX	86001	T	G	8	21	0.403	0.010	0	0	0.500	0.103	5	3	0.476	0.016	59	65	0.482	0.005	48	62	0.586	0.004	6	10	0.516	0.022	66	68	0.475	0.005	22	42	0.502	0.006	24	31	0.464	0.008	22	29	0.471	0.009	5	3	0.500	0.021	5	2	0.476	0.024	40	52	0.496	0.005	31	57	0.465	0.005	7	11	0.459	0.012	11	7	0.511	0.013	7	8	0.468	0.013	0	2	0.450	0.025	7	14	0.492	0.013	1	5	0.493	0.038
chrX	86057	A	T	10	17	0.403	0.010	0	2	0.500	0.103	5	2	0.476	0.016	54	60	0.482	0.005	54	58	0.586	0.004	8	13	0.516	0.022	58	55	0.475	0.005	31	47	0.502	0.006	22	32	0.464	0.008	25	26	0.471	0.009	4	5	0.500	0.021	3	0	0.476	0.024	42	42	0.496	0.005	26	49	0.465	0.005	6	7	0.459	0.012	8	3	0.511	0.013	10	9	0.468	0.013	2	2	0.450	0.025	10	9	0.492	0.013	1	5	0.493	0.038
chrX	86090	T	C	12	17	0.402	0.010	0	2	0.500	0.103	6	2	0.474	0.016	45	61	0.482	0.005	51	50	0.585	0.004	9	12	0.516	0.022	58	51	0.475	0.005	32	46	0.503	0.006	20	36	0.465	0.008	26	25	0.471	0.009	5	3	0.501	0.021	3	0	0.475	0.024	40	44	0.496	0.005	35	45	0.465	0.005	7	6	0.458	0.012	7	3	0.511	0.013	8	12	0.468	0.013	2	5	0.449	0.025	11	4	0.493	0.013	1	7	0.493	0.038
chrX	86238	T	C	0	0	0.403	0.010	0	0	0.500	0.103	0	0	0.471	0.016	31	47	0.482	0.005	46	45	0.586	0.004	0	3	0.518	0.022	16	16	0.476	0.005	13	26	0.504	0.006	4	5	0.465	0.008	6	11	0.472	0.009	3	1	0.500	0.021	2	0	0.473	0.024	35	40	0.496	0.005	44	60	0.465	0.005	6	0	0.459	0.012	2	2	0.510	0.013	1	0	0.468	0.013	0	1	0.449	0.025	3	2	0.492	0.013	0	0	0.495	0.037
chrX	86328	A	T	2	4	0.403	0.010	0	0	0.500	0.103	10	0	0.471	0.016	47	54	0.482	0.005	59	47	0.586	0.004	0	2	0.518	0.022	14	24	0.476	0.005	14	25	0.504	0.006	11	12	0.465	0.008	2	8	0.472	0.009	1	2	0.500	0.021	0	1	0.473	0.024	45	36	0.496	0.005	50	49	0.465	0.005	6	1	0.459	0.012	4	3	0.510	0.013	7	1	0.468	0.013	4	1	0.449	0.025	7	9	0.492	0.013	0	0	0.496	0.037
chrX	86351	G	A	2	4	0.403	0.010	0	0	0.500	0.103	10	0	0.471	0.016	47	59	0.482	0.005	58	51	0.586	0.004	0	3	0.518	0.022	10	22	0.476	0.005	12	28	0.504	0.006	13	14	0.465	0.008	2	7	0.472	0.009	0	1	0.500	0.021	0	1	0.473	0.024	49	34	0.496	0.005	46	53	0.465	0.005	6	4	0.459	0.012	5	4	0.510	0.013	7	2	0.468	0.013	4	1	0.449	0.025	7	9	0.492	0.013	0	0	0.496	0.037
chrX	86417	G	A	1	11	0.404	0.010	0	0	0.500	0.103	0	0	0.472	0.016	68	83	0.482	0.005	63	65	0.585	0.004	0	4	0.518	0.022	17	38	0.476	0.005	20	35	0.505	0.006	16	21	0.466	0.008	11	9	0.471	0.009	2	0	0.501	0.021	0	6	0.475	0.023	59	35	0.497	0.005	63	62	0.464	0.005	9	7	0.460	0.012	7	8	0.509	0.013	9	4	0.467	0.012	3	8	0.447	0.025	6	9	0.493	0.013	0	0	0.498	0.037
chrX	86567	G	A	3	9	0.402	0.010	3	0	0.500	0.103	4	6	0.473	0.016	53	61	0.482	0.005	71	54	0.585	0.004	4	1	0.516	0.022	24	39	0.476	0.005	30	27	0.505	0.006	20	12	0.466	0.008	20	13	0.469	0.009	0	1	0.501	0.021	3	4	0.477	0.024	47	54	0.497	0.005	48	56	0.463	0.005	7	8	0.461	0.012	9	10	0.510	0.013	12	11	0.467	0.013	3	4	0.447	0.025	6	9	0.495	0.013	2	1	0.498	0.037
chrX	86690	C	T	12	14	0.402	0.010	2	1	0.500	0.103	4	11	0.474	0.016	70	72	0.482	0.005	77	71	0.584	0.004	4	4	0.516	0.022	44	59	0.476	0.005	38	35	0.505	0.006	10	21	0.466	0.008	20	20	0.468	0.009	4	3	0.501	0.021	4	1	0.479	0.023	53	50	0.497	0.005	55	63	0.463	0.005	9	14	0.461	0.012	14	4	0.509	0.013	11	15	0.466	0.012	2	2	0.448	0.024	3	5	0.497	0.013	4	4	0.498	0.037
chrX	86865	C	T	9	22	0.403	0.010	0	0	0.500	0.105	10	9	0.474	0.016	76	72	0.483	0.005	90	74	0.584	0.004	1	3	0.519	0.022	42	66	0.477	0.005	27	32	0.504	0.006	10	21	0.465	0.008	11	21	0.468	0.009	7	9	0.502	0.021	4	3	0.479	0.023	63	75	0.497	0.005	57	56	0.463	0.005	4	13	0.462	0.012	6	6	0.509	0.013	1	7	0.465	0.013	2	3	0.448	0.024	13	8	0.497	0.013	2	0	0.498	0.037
chrX	87115	G	A	14	14	0.405	0.010	0	0	0.500	0.103	9	9	0.477	0.016	67	69	0.483	0.005	92	76	0.584	0.004	8	2	0.516	0.022	52	54	0.477	0.005	49	40	0.504	0.006	9	25	0.464	0.008	15	24	0.465	0.009	3	0	0.503	0.021	4	3	0.480	0.023	55	61	0.497	0.005	66	72	0.463	0.005	15	10	0.464	0.012	8	12	0.508	0.013	4	12	0.462	0.012	2	0	0.447	0.024	6	14	0.498	0.013	1	2	0.498	0.037
chrX	87124	T	C	13	15	0.405	0.010	0	0	0.500	0.103	9	10	0.477	0.016	66	67	0.483	0.005	88	74	0.584	0.004	12	1	0.516	0.022	50	51	0.477	0.005	51	37	0.504	0.006	10	23	0.464	0.008	14	25	0.465	0.009	2	2	0.503	0.021	4	2	0.480	0.023	60	56	0.497	0.005	72	65	0.463	0.005	16	11	0.464	0.012	7	10	0.508	0.013	4	13	0.462	0.012	2	0	0.447	0.024	8	13	0.498	0.013	1	2	0.498	0.037
chrX	87216	C	A	16	16	0.405	0.010	0	0	0.500	0.103	7	5	0.476	0.016	43	63	0.482	0.005	83	70	0.585	0.004	8	6	0.516	0.022	44	63	0.478	0.005	42	49	0.503	0.006	14	29	0.463	0.008	27	26	0.465	0.009	5	5	0.503	0.021	2	8	0.477	0.023	44	44	0.498	0.005	61	52	0.463	0.005	16	24	0.463	0.012	11	15	0.508	0.013	9	12	0.464	0.012	5	4	0.447	0.024	12	25	0.498	0.013	4	3	0.498	0.037
chrX	87312	G	A	19	19	0.405	0.010	0	0	0.500	0.103	10	6	0.476	0.016	39	71	0.482	0.005	66	42	0.585	0.004	7	7	0.516	0.022	50	63	0.478	0.005	41	56	0.503	0.006	21	36	0.463	0.008	22	20	0.465	0.009	1	5	0.503	0.021	3	9	0.477	0.023	38	44	0.498	0.005	42	55	0.463	0.005	13	25	0.463	0.012	20	18	0.508	0.013	16	12	0.464	0.012	2	9	0.447	0.024	15	18	0.498	0.013	2	1	0.498	0.037
chrX	87516	T	G	4	10	0.404	0.010	0	0	0.500	0.103	1	1	0.476	0.016	27	48	0.481	0.005	56	40	0.585	0.004	0	1	0.517	0.022	33	41	0.479	0.005	24	28	0.503	0.006	10	8	0.462	0.008	9	15	0.466	0.009	0	0	0.503	0.021	0	3	0.483	0.023	22	24	0.498	0.005	43	37	0.463	0.005	4	6	0.464	0.012	5	5	0.508	0.013	4	1	0.464	0.012	0	2	0.449	0.024	1	2	0.496	0.013	0	0	0.502	0.037
chrX	87878	T	C	6	7	0.406	0.010	0	0	0.500	0.103	3	5	0.479	0.016	37	55	0.481	0.004	50	50	0.584	0.004	0	0	0.519	0.022	28	37	0.480	0.005	24	16	0.501	0.006	9	15	0.460	0.008	7	9	0.466	0.009	0	5	0.503	0.021	2	2	0.483	0.023	43	35	0.499	0.005	34	56	0.463	0.005	2	6	0.466	0.012	3	11	0.510	0.013	6	6	0.464	0.012	2	2	0.452	0.024	5	12	0.495	0.013	0	0	0.499	0.037
chrX	87904	G	A	7	10	0.406	0.010	0	0	0.500	0.103	5	6	0.479	0.016	48	60	0.481	0.004	64	54	0.584	0.004	2	3	0.519	0.022	31	39	0.480	0.005	23	14	0.501	0.006	9	16	0.460	0.008	8	15	0.466	0.009	0	4	0.503	0.021	2	2	0.483	0.023	46	48	0.499	0.005	48	65	0.463	0.005	3	10	0.466	0.012	6	13	0.510	0.013	5	6	0.464	0.012	2	3	0.452	0.024	6	12	0.495	0.013	0	0	0.499	0.037
chrX	88033	T	C	5	10	0.406	0.010	0	0	0.500	0.103	7	4	0.479	0.016	62	53	0.481	0.004	62	65	0.584	0.004	1	4	0.519	0.022	34	58	0.481	0.005	23	30	0.501	0.006	10	21	0.460	0.008	14	15	0.466	0.009	1	0	0.503	0.021	2	3	0.483	0.023	51	46	0.499	0.005	41	45	0.463	0.005	6	4	0.466	0.012	6	9	0.510	0.013	7	1	0.464	0.012	2	3	0.452	0.024	2	9	0.495	0.013	0	0	0.499	0.037
chrX	88473	G	A	10	4	0.405	0.010	0	2	0.500	0.103	4	6	0.477	0.016	45	62	0.480	0.004	66	41	0.584	0.004	5	3	0.520	0.022	56	41	0.481	0.005	39	35	0.504	0.006	14	22	0.460	0.008	8	13	0.464	0.009	4	2	0.505	0.021	0	1	0.482	0.023	48	66	0.497	0.005	40	43	0.465	0.005	14	7	0.463	0.012	5	6	0.509	0.013	3	9	0.465	0.013	1	0	0.453	0.024	2	7	0.495	0.013	2	0	0.499	0.037
chrX	88506	G	A	8	4	0.404	0.010	0	2	0.500	0.103	4	4	0.477	0.016	45	51	0.480	0.004	63	36	0.584	0.004	4	3	0.520	0.022	51	41	0.481	0.005	40	27	0.504	0.006	16	18	0.460	0.008	9	9	0.464	0.009	4	2	0.505	0.021	1	2	0.482	0.023	46	51	0.497	0.005	39	44	0.465	0.005	12	6	0.463	0.012	5	6	0.509	0.013	3	9	0.465	0.013	1	0	0.453	0.024	2	7	0.495	0.013	2	0	0.499	0.037
chrX	88580	G	A	4	7	0.404	0.010	0	0	0.500	0.103	3	6	0.477	0.016	37	50	0.480	0.004	64	35	0.584	0.004	0	2	0.520	0.022	27	36	0.481	0.005	30	14	0.504	0.006	12	16	0.460	0.008	16	4	0.464	0.009	2	0	0.505	0.021	2	1	0.482	0.023	32	30	0.497	0.005	29	30	0.465	0.005	4	4	0.463	0.012	2	3	0.509	0.013	3	6	0.465	0.013	1	0	0.453	0.024	4	3	0.495	0.013	0	0	0.499	0.037
chrX	88585	C	T	4	7	0.404	0.010	0	0	0.500	0.103	1	6	0.477	0.016	36	49	0.480	0.004	57	35	0.584	0.004	0	2	0.520	0.022	25	38	0.481	0.005	31	14	0.504	0.006	12	16	0.460	0.008	14	4	0.464	0.009	2	0	0.505	0.021	2	1	0.482	0.023	32	29	0.497	0.005	27	32	0.465	0.005	3	4	0.463	0.012	2	2	0.509	0.013	2	6	0.465	0.013	1	0	0.453	0.024	4	2	0.495	0.013	0	0	0.499	0.037
chrX	88714	T	C	5	7	0.404	0.010	0	0	0.500	0.103	1	4	0.477	0.016	38	42	0.480	0.004	46	27	0.584	0.004	2	0	0.520	0.022	20	39	0.480	0.005	26	17	0.504	0.006	8	9	0.459	0.008	6	6	0.464	0.009	0	0	0.505	0.021	2	0	0.482	0.023	30	31	0.497	0.005	30	35	0.466	0.005	1	0	0.465	0.012	5	5	0.509	0.013	4	3	0.465	0.013	1	2	0.455	0.024	1	2	0.495	0.013	0	0	0.499	0.037
chrX	88837	A	G	4	10	0.404	0.010	2	0	0.500	0.103	3	1	0.477	0.016	52	44	0.479	0.005	63	39	0.584	0.004	2	2	0.520	0.022	22	21	0.480	0.005	26	21	0.504	0.006	16	13	0.460	0.008	10	14	0.464	0.009	2	0	0.505	0.021	8	3	0.482	0.023	31	22	0.497	0.005	39	34	0.467	0.005	7	6	0.465	0.012	16	6	0.509	0.013	6	7	0.465	0.013	5	3	0.455	0.024	10	7	0.495	0.013	0	0	0.499	0.037
chrX	89050	G	A	5	8	0.404	0.010	0	0	0.500	0.103	1	2	0.476	0.016	30	28	0.479	0.004	35	24	0.585	0.004	0	0	0.519	0.022	19	18	0.481	0.005	19	11	0.504	0.006	4	9	0.460	0.008	5	4	0.463	0.009	1	0	0.505	0.021	2	0	0.482	0.023	31	16	0.497	0.005	30	17	0.467	0.005	4	4	0.466	0.012	6	2	0.509	0.013	2	1	0.466	0.012	0	4	0.455	0.024	3	3	0.495	0.013	0	0	0.499	0.037
chrX	89089	C	T	4	6	0.404	0.010	0	0	0.500	0.103	2	1	0.476	0.016	21	25	0.479	0.004	45	25	0.585	0.004	0	0	0.519	0.022	19	13	0.481	0.005	10	7	0.504	0.006	2	6	0.460	0.008	3	2	0.463	0.009	1	0	0.505	0.021	1	0	0.482	0.023	38	21	0.497	0.005	33	30	0.467	0.005	3	2	0.466	0.012	1	0	0.509	0.013	1	1	0.466	0.012	0	6	0.455	0.024	2	1	0.495	0.013	0	0	0.499	0.037
chrX	89149	C	T	2	3	0.404	0.010	0	0	0.500	0.103	2	0	0.476	0.016	21	17	0.479	0.004	49	25	0.585	0.004	0	0	0.519	0.022	8	5	0.481	0.005	2	2	0.504	0.006	0	2	0.460	0.008	0	5	0.463	0.009	0	0	0.505	0.021	0	0	0.482	0.023	35	18	0.497	0.005	23	31	0.467	0.005	4	0	0.466	0.012	2	0	0.509	0.013	4	1	0.466	0.012	1	0	0.455	0.024	2	1	0.495	0.013	0	0	0.499	0.037
chrX	89204	G	A	1	0	0.402	0.010	0	0	0.500	0.103	0	0	0.476	0.016	26	17	0.480	0.004	33	19	0.586	0.004	0	0	0.519	0.022	2	3	0.481	0.005	2	1	0.504	0.006	1	0	0.460	0.008	0	2	0.464	0.009	0	0	0.505	0.021	0	0	0.485	0.023	17	16	0.498	0.005	19	24	0.466	0.005	3	0	0.466	0.012	2	1	0.510	0.013	1	0	0.468	0.012	0	0	0.455	0.024	2	0	0.492	0.013	0	0	0.499	0.037
chrX	89270	C	G	2	3	0.402	0.010	1	0	0.500	0.103	1	1	0.476	0.016	41	29	0.480	0.004	53	26	0.586	0.004	0	0	0.519	0.022	8	12	0.481	0.005	11	4	0.504	0.006	6	3	0.460	0.008	5	14	0.464	0.009	1	0	0.505	0.021	1	2	0.485	0.023	22	20	0.498	0.005	23	25	0.466	0.005	4	1	0.466	0.012	3	6	0.510	0.013	0	1	0.468	0.012	0	0	0.455	0.024	1	3	0.492	0.013	0	0	0.499	0.037
chrX	89312	G	A	3	5	0.402	0.010	2	0	0.500	0.103	3	6	0.476	0.016	45	38	0.480	0.004	49	31	0.586	0.004	0	1	0.519	0.022	15	20	0.481	0.005	15	5	0.504	0.006	10	6	0.460	0.008	9	17	0.464	0.009	4	3	0.505	0.021	1	7	0.485	0.023	26	18	0.498	0.005	27	28	0.466	0.005	5	2	0.466	0.012	3	7	0.510	0.013	2	4	0.468	0.012	4	0	0.455	0.024	2	3	0.492	0.013	2	0	0.499	0.037
chrX	89346	T	C	4	9	0.402	0.010	3	0	0.500	0.103	7	8	0.476	0.016	44	51	0.480	0.004	58	36	0.586	0.004	0	2	0.519	0.022	22	25	0.481	0.005	22	15	0.504	0.006	13	7	0.460	0.008	12	16	0.464	0.009	8	4	0.505	0.021	0	6	0.485	0.023	28	23	0.498	0.005	30	30	0.466	0.005	9	4	0.466	0.012	1	6	0.510	0.013	3	4	0.468	0.012	6	0	0.455	0.024	5	7	0.492	0.013	2	0	0.499	0.037
chrX	89438	G	A	6	18	0.402	0.010	2	0	0.500	0.103	10	10	0.476	0.016	49	45	0.480	0.004	58	30	0.586	0.004	4	2	0.519	0.022	32	31	0.481	0.005	24	25	0.504	0.006	10	5	0.460	0.008	17	20	0.464	0.009	2	2	0.504	0.021	1	10	0.485	0.023	28	32	0.498	0.005	37	29	0.466	0.005	13	10	0.466	0.012	6	8	0.510	0.013	5	5	0.468	0.012	4	5	0.455	0.024	7	5	0.492	0.013	0	0	0.499	0.037
chrX	89544	C	T	10	14	0.402	0.010	0	0	0.500	0.103	13	2	0.475	0.015	62	76	0.480	0.004	81	48	0.585	0.004	5	3	0.519	0.022	51	45	0.480	0.005	40	34	0.505	0.006	19	23	0.460	0.008	19	20	0.465	0.009	7	5	0.504	0.021	3	4	0.485	0.023	48	48	0.497	0.005	30	57	0.466	0.005	20	11	0.466	0.012	10	6	0.509	0.013	8	19	0.468	0.012	3	2	0.456	0.024	8	8	0.491	0.013	2	2	0.499	0.037
chrX	89645	A	G	9	12	0.404	0.010	0	0	0.500	0.103	3	1	0.476	0.016	59	39	0.479	0.004	55	39	0.586	0.004	2	3	0.518	0.022	40	40	0.481	0.005	40	30	0.505	0.006	11	19	0.461	0.008	12	15	0.464	0.009	5	3	0.504	0.021	0	6	0.484	0.023	33	35	0.497	0.005	31	44	0.467	0.005	9	8	0.466	0.012	7	9	0.510	0.013	4	11	0.467	0.012	1	0	0.456	0.024	10	2	0.494	0.013	0	0	0.499	0.037
chrX	89840	G	A	18	14	0.404	0.010	0	4	0.500	0.103	8	1	0.476	0.016	68	73	0.479	0.004	91	61	0.586	0.004	7	4	0.518	0.022	49	46	0.480	0.005	33	35	0.506	0.006	16	12	0.460	0.008	19	10	0.464	0.009	2	4	0.505	0.021	2	5	0.484	0.023	59	44	0.497	0.005	40	59	0.467	0.005	7	9	0.464	0.012	13	6	0.512	0.013	6	15	0.467	0.012	3	3	0.456	0.024	4	7	0.494	0.013	6	0	0.502	0.037
chrX	89888	T	A	19	15	0.404	0.010	0	4	0.500	0.103	7	0	0.478	0.016	61	69	0.479	0.004	77	58	0.586	0.004	4	8	0.518	0.022	44	45	0.480	0.005	30	34	0.506	0.006	14	7	0.460	0.008	18	15	0.464	0.009	0	3	0.505	0.021	4	5	0.486	0.023	56	48	0.497	0.005	40	53	0.467	0.005	13	12	0.464	0.012	7	6	0.512	0.013	5	13	0.467	0.012	2	2	0.456	0.024	7	6	0.496	0.013	2	0	0.502	0.037
chrX	89907	T	G	20	18	0.404	0.010	0	2	0.500	0.103	10	2	0.478	0.016	71	73	0.479	0.004	76	56	0.586	0.004	4	7	0.518	0.022	52	63	0.480	0.005	33	43	0.506	0.006	28	13	0.460	0.008	29	25	0.464	0.009	1	5	0.505	0.021	2	6	0.486	0.023	58	51	0.497	0.005	40	57	0.467	0.005	16	18	0.464	0.012	10	6	0.512	0.013	11	18	0.467	0.012	2	5	0.456	0.024	10	10	0.496	0.013	2	0	0.502	0.037
chrX	90035	G	C	12	28	0.403	0.010	2	0	0.500	0.101	12	7	0.478	0.016	69	58	0.479	0.004	71	75	0.585	0.004	6	5	0.518	0.022	57	59	0.479	0.005	32	35	0.505	0.006	24	20	0.460	0.008	41	30	0.465	0.009	3	6	0.505	0.021	5	6	0.486	0.023	51	48	0.497	0.005	46	64	0.467	0.005	9	21	0.465	0.012	11	11	0.512	0.013	14	8	0.467	0.012	8	4	0.457	0.024	15	10	0.496	0.013	2	5	0.504	0.036
chrX	90197	G	C	6	21	0.403	0.010	0	0	0.500	0.101	2	4	0.478	0.016	69	72	0.479	0.004	64	45	0.585	0.004	2	1	0.518	0.022	42	44	0.479	0.005	22	27	0.505	0.006	12	25	0.460	0.008	13	19	0.465	0.009	0	2	0.505	0.021	5	6	0.486	0.023	45	66	0.497	0.005	41	42	0.467	0.005	5	9	0.465	0.012	5	13	0.512	0.013	11	2	0.467	0.012	0	4	0.457	0.024	4	0	0.496	0.013	0	2	0.504	0.036
chrX	90241	C	A	5	16	0.403	0.010	0	0	0.500	0.101	1	6	0.478	0.016	62	71	0.479	0.004	65	39	0.585	0.004	2	1	0.518	0.022	35	41	0.479	0.005	20	26	0.505	0.006	8	21	0.460	0.008	12	15	0.465	0.009	0	1	0.505	0.021	5	6	0.486	0.023	38	58	0.497	0.005	38	35	0.467	0.005	4	6	0.465	0.012	5	8	0.512	0.013	9	3	0.467	0.012	0	3	0.457	0.024	4	0	0.496	0.013	2	0	0.504	0.036
chrX	90254	G	A	5	13	0.403	0.010	0	0	0.500	0.101	1	5	0.478	0.016	59	72	0.479	0.004	68	37	0.585	0.004	1	2	0.518	0.022	36	43	0.479	0.005	23	24	0.505	0.006	8	18	0.460	0.008	11	15	0.465	0.009	0	1	0.505	0.021	5	7	0.486	0.023	48	60	0.497	0.005	41	37	0.467	0.005	3	7	0.465	0.012	6	8	0.512	0.013	6	3	0.467	0.012	0	3	0.457	0.024	4	0	0.496	0.013	2	0	0.504	0.036
chrX	90316	A	G	5	2	0.403	0.010	2	0	0.500	0.101	2	2	0.478	0.016	48	61	0.479	0.004	63	39	0.585	0.004	0	5	0.518	0.022	33	39	0.479	0.005	20	23	0.505	0.006	12	18	0.460	0.008	8	10	0.465	0.009	2	1	0.505	0.021	1	2	0.486	0.023	46	37	0.497	0.005	33	39	0.467	0.005	4	7	0.465	0.012	2	1	0.512	0.013	12	7	0.467	0.012	0	0	0.457	0.024	2	1	0.496	0.013	2	0	0.504	0.036
chrX	90357	G	C	5	9	0.404	0.010	2	2	0.500	0.101	2	5	0.478	0.015	43	53	0.478	0.004	69	46	0.585	0.004	2	7	0.518	0.022	46	46	0.480	0.005	31	19	0.505	0.006	17	22	0.460	0.008	8	12	0.464	0.009	3	2	0.505	0.021	2	0	0.486	0.023	49	34	0.496	0.005	35	39	0.468	0.005	3	11	0.466	0.012	2	3	0.512	0.013	16	10	0.467	0.012	2	2	0.457	0.023	3	5	0.496	0.013	3	0	0.504	0.036
chrX	90410	G	C	8	17	0.404	0.010	0	2	0.500	0.101	1	9	0.478	0.015	42	46	0.478	0.004	71	44	0.585	0.004	3	5	0.518	0.022	45	61	0.480	0.005	38	33	0.505	0.006	13	32	0.460	0.008	13	16	0.464	0.009	4	4	0.505	0.021	4	1	0.486	0.023	38	34	0.496	0.005	34	38	0.468	0.005	8	11	0.466	0.012	7	6	0.512	0.013	11	10	0.467	0.012	2	9	0.457	0.023	7	8	0.496	0.013	6	0	0.504	0.036
chrX	90432	T	A	11	15	0.404	0.010	0	0	0.500	0.101	1	8	0.478	0.015	46	57	0.478	0.004	65	54	0.585	0.004	7	8	0.518	0.022	45	57	0.480	0.005	46	36	0.505	0.006	16	30	0.460	0.008	19	17	0.464	0.009	4	4	0.505	0.021	4	1	0.486	0.023	33	39	0.496	0.005	34	49	0.468	0.005	14	13	0.466	0.012	9	8	0.512	0.013	8	11	0.467	0.012	3	9	0.457	0.023	7	12	0.496	0.013	5	0	0.504	0.036
chrX	90461	A	C	10	18	0.404	0.010	0	1	0.500	0.101	0	5	0.478	0.015	61	66	0.478	0.004	71	59	0.585	0.004	6	6	0.518	0.022	46	57	0.480	0.005	43	44	0.505	0.006	18	38	0.460	0.008	26	20	0.464	0.009	4	7	0.505	0.021	8	1	0.486	0.023	31	47	0.496	0.005	35	64	0.468	0.005	14	16	0.466	0.012	10	11	0.512	0.013	7	13	0.467	0.012	1	13	0.457	0.023	7	13	0.496	0.013	4	0	0.504	0.036
chrX	90680	T	G	2	4	0.404	0.010	0	0	0.500	0.099	0	1	0.480	0.015	39	58	0.478	0.004	61	42	0.585	0.004	1	0	0.516	0.022	26	40	0.480	0.005	24	28	0.505	0.006	4	6	0.459	0.008	6	4	0.465	0.009	0	0	0.503	0.020	1	1	0.484	0.023	25	47	0.495	0.005	34	50	0.468	0.005	1	4	0.465	0.012	1	2	0.508	0.013	3	3	0.466	0.012	0	0	0.456	0.023	0	4	0.498	0.013	0	0	0.504	0.036
chrX	91221	C	T	8	2	0.401	0.010	0	3	0.500	0.099	4	3	0.479	0.015	21	27	0.478	0.004	41	35	0.585	0.004	3	2	0.521	0.022	21	28	0.481	0.005	10	17	0.506	0.006	7	12	0.462	0.008	17	13	0.464	0.008	6	2	0.507	0.020	0	0	0.486	0.023	29	33	0.495	0.005	34	26	0.468	0.005	2	2	0.467	0.012	5	4	0.507	0.013	6	2	0.464	0.012	3	0	0.460	0.023	1	7	0.491	0.013	0	2	0.502	0.036
chrX	91264	A	G	7	2	0.401	0.010	0	2	0.500	0.099	2	5	0.479	0.015	20	27	0.478	0.004	43	39	0.585	0.004	6	4	0.521	0.022	22	26	0.481	0.005	11	19	0.506	0.006	5	11	0.462	0.008	17	18	0.464	0.008	6	2	0.507	0.020	0	0	0.486	0.023	25	40	0.495	0.005	30	27	0.468	0.005	2	7	0.467	0.012	6	5	0.507	0.013	7	1	0.464	0.012	3	0	0.460	0.023	2	7	0.491	0.013	0	3	0.502	0.036
chrX	91365	A	C	2	5	0.401	0.010	0	2	0.500	0.099	1	0	0.479	0.015	12	13	0.478	0.004	23	19	0.585	0.004	0	0	0.521	0.022	21	32	0.481	0.005	8	16	0.506	0.006	6	13	0.462	0.008	3	4	0.464	0.008	0	2	0.507	0.020	2	0	0.486	0.023	24	19	0.495	0.005	9	19	0.468	0.005	0	5	0.467	0.012	2	5	0.507	0.013	3	4	0.463	0.012	0	0	0.460	0.023	1	6	0.491	0.013	0	2	0.502	0.036
chrX	91730	G	A	1	1	0.400	0.010	0	0	0.500	0.097	1	1	0.477	0.015	12	17	0.477	0.004	17	19	0.585	0.004	0	0	0.519	0.022	10	11	0.482	0.005	5	6	0.505	0.006	0	0	0.464	0.008	2	0	0.465	0.008	0	0	0.504	0.020	0	0	0.489	0.022	20	7	0.494	0.005	15	17	0.467	0.005	4	0	0.467	0.012	1	0	0.507	0.012	0	0	0.463	0.012	0	0	0.459	0.023	0	0	0.494	0.013	0	0	0.497	0.036
chrX	91804	A	T	0	4	0.400	0.010	0	0	0.500	0.097	0	4	0.477	0.015	8	20	0.477	0.004	26	26	0.585	0.004	0	0	0.519	0.022	5	6	0.482	0.005	6	5	0.505	0.006	0	0	0.464	0.008	0	0	0.465	0.008	0	0	0.504	0.020	0	0	0.489	0.022	15	8	0.494	0.005	13	22	0.467	0.005	0	0	0.467	0.012	2	0	0.507	0.012	0	0	0.463	0.012	0	0	0.459	0.023	0	0	0.494	0.013	0	0	0.497	0.036
chrX	91817	A	T	0	4	0.400	0.010	0	0	0.500	0.097	0	4	0.477	0.015	9	22	0.477	0.004	26	26	0.585	0.004	0	0	0.519	0.022	5	3	0.482	0.005	4	3	0.505	0.006	0	0	0.464	0.008	0	0	0.465	0.008	0	0	0.504	0.020	0	0	0.489	0.022	15	7	0.494	0.005	16	22	0.467	0.005	0	0	0.467	0.012	1	0	0.507	0.012	0	0	0.463	0.012	0	0	0.459	0.023	0	0	0.494	0.013	0	0	0.497	0.036
chrX	92206	C	T	1	8	0.401	0.010	0	0	0.500	0.097	12	1	0.477	0.015	52	49	0.477	0.004	66	56	0.586	0.004	2	2	0.522	0.021	25	23	0.482	0.005	20	20	0.506	0.006	10	9	0.466	0.008	11	15	0.466	0.008	4	0	0.505	0.020	0	3	0.488	0.022	29	31	0.495	0.005	35	46	0.468	0.005	5	6	0.466	0.011	0	5	0.507	0.012	0	5	0.462	0.012	0	5	0.464	0.023	9	4	0.495	0.013	2	0	0.496	0.035
chrX	92512	G	A	1	2	0.399	0.010	0	0	0.500	0.099	2	2	0.477	0.015	48	47	0.477	0.004	44	43	0.586	0.004	0	0	0.521	0.021	20	16	0.483	0.005	15	10	0.507	0.006	5	4	0.467	0.008	2	7	0.466	0.008	2	2	0.505	0.020	0	1	0.488	0.022	29	28	0.495	0.005	35	43	0.469	0.005	2	4	0.466	0.012	0	1	0.508	0.012	3	3	0.462	0.012	2	2	0.464	0.023	3	2	0.496	0.013	0	0	0.495	0.036
chrX	92630	G	A	9	8	0.399	0.010	2	0	0.500	0.099	5	7	0.477	0.015	52	63	0.477	0.004	71	47	0.587	0.004	7	5	0.521	0.021	31	26	0.483	0.005	23	11	0.507	0.006	9	11	0.467	0.008	13	8	0.466	0.008	6	6	0.505	0.020	0	4	0.488	0.022	53	37	0.495	0.005	44	50	0.468	0.005	11	8	0.466	0.012	2	5	0.508	0.012	8	8	0.462	0.012	4	2	0.464	0.023	8	4	0.496	0.013	2	3	0.495	0.036
chrX	92932	T	C	5	14	0.398	0.010	0	3	0.500	0.101	3	3	0.480	0.015	34	47	0.478	0.004	51	36	0.586	0.004	0	5	0.518	0.021	32	37	0.482	0.005	17	24	0.505	0.006	11	21	0.466	0.008	13	11	0.467	0.008	2	3	0.503	0.020	2	0	0.487	0.022	20	33	0.494	0.005	44	51	0.469	0.005	3	3	0.465	0.011	4	4	0.508	0.012	2	9	0.460	0.012	0	3	0.464	0.023	3	7	0.497	0.013	0	0	0.496	0.036
chrX	92996	C	T	6	14	0.398	0.010	0	2	0.500	0.101	1	4	0.480	0.015	33	55	0.478	0.004	53	47	0.586	0.004	2	5	0.518	0.021	32	32	0.482	0.005	17	21	0.505	0.006	11	19	0.466	0.008	7	12	0.467	0.008	1	2	0.503	0.020	2	0	0.487	0.022	27	33	0.494	0.005	32	57	0.469	0.005	3	6	0.465	0.011	3	2	0.508	0.012	5	6	0.460	0.012	0	4	0.464	0.023	3	8	0.497	0.013	0	1	0.496	0.036
chrX	93007	G	A	2	12	0.398	0.010	0	2	0.500	0.101	1	3	0.480	0.015	34	60	0.478	0.004	61	54	0.586	0.004	2	2	0.518	0.021	28	30	0.482	0.005	14	18	0.505	0.006	10	18	0.466	0.008	6	14	0.467	0.008	1	2	0.503	0.020	2	0	0.487	0.022	36	42	0.494	0.005	42	65	0.469	0.005	2	5	0.465	0.011	3	2	0.508	0.012	5	5	0.460	0.012	0	3	0.464	0.023	3	8	0.497	0.013	0	1	0.496	0.036
chrX	93121	G	T	3	6	0.398	0.010	0	0	0.500	0.101	1	5	0.481	0.015	50	47	0.478	0.004	68	39	0.586	0.004	0	0	0.518	0.021	36	38	0.482	0.005	23	17	0.505	0.006	9	11	0.466	0.008	10	11	0.467	0.008	3	0	0.503	0.020	2	2	0.487	0.022	31	38	0.494	0.005	55	58	0.469	0.005	7	5	0.465	0.011	4	4	0.508	0.012	3	4	0.460	0.012	0	2	0.466	0.022	2	0	0.497	0.013	0	3	0.496	0.036
chrX	93538	G	A	11	2	0.397	0.010	0	1	0.500	0.101	3	1	0.481	0.015	54	50	0.477	0.004	86	38	0.586	0.004	0	1	0.516	0.021	46	33	0.482	0.005	23	19	0.504	0.006	5	21	0.465	0.008	13	6	0.466	0.008	2	0	0.503	0.020	0	0	0.487	0.022	53	49	0.493	0.005	40	47	0.469	0.005	8	3	0.465	0.011	5	1	0.509	0.012	2	5	0.461	0.012	3	0	0.467	0.022	7	0	0.497	0.013	0	0	0.494	0.036
chrX	93585	G	A	8	4	0.397	0.010	0	1	0.500	0.101	3	2	0.481	0.015	63	50	0.477	0.004	69	42	0.586	0.004	0	1	0.516	0.021	40	38	0.482	0.005	10	16	0.504	0.006	6	21	0.465	0.008	14	7	0.466	0.008	1	0	0.503	0.020	0	0	0.487	0.022	48	52	0.493	0.005	45	42	0.469	0.005	7	3	0.465	0.011	8	2	0.509	0.012	4	3	0.461	0.012	3	0	0.467	0.022	6	1	0.497	0.013	0	0	0.494	0.036
chrX	93751	C	T	1	8	0.397	0.010	0	1	0.500	0.101	6	1	0.481	0.015	74	74	0.477	0.004	90	58	0.586	0.004	2	4	0.516	0.021	38	37	0.482	0.005	36	30	0.504	0.006	14	20	0.465	0.008	21	15	0.466	0.008	2	1	0.503	0.020	3	2	0.487	0.022	60	73	0.493	0.005	50	52	0.469	0.005	14	7	0.465	0.011	11	5	0.509	0.012	11	17	0.461	0.012	2	3	0.467	0.022	10	7	0.497	0.013	0	6	0.494	0.036
chrX	93782	A	G	1	9	0.397	0.010	0	0	0.500	0.101	8	2	0.481	0.015	75	77	0.476	0.004	93	69	0.586	0.004	2	4	0.516	0.021	44	38	0.482	0.005	41	33	0.504	0.006	18	20	0.464	0.008	22	22	0.466	0.008	4	3	0.503	0.020	5	2	0.486	0.022	63	66	0.493	0.005	51	49	0.469	0.005	17	12	0.465	0.011	11	5	0.508	0.012	11	15	0.461	0.012	3	4	0.467	0.022	10	7	0.497	0.013	1	6	0.494	0.036
chrX	93827	G	A	6	15	0.397	0.010	0	0	0.500	0.101	9	4	0.481	0.015	74	72	0.476	0.004	100	70	0.586	0.004	4	4	0.516	0.021	56	45	0.482	0.005	47	41	0.504	0.006	15	21	0.464	0.008	24	20	0.466	0.008	8	8	0.503	0.020	5	3	0.486	0.022	76	60	0.493	0.005	58	46	0.469	0.005	19	17	0.465	0.011	12	6	0.508	0.012	11	12	0.461	0.012	5	0	0.467	0.022	14	5	0.497	0.013	5	2	0.494	0.036
chrX	93846	T	C	5	16	0.397	0.010	1	0	0.500	0.101	7	5	0.481	0.015	75	71	0.476	0.004	88	67	0.586	0.004	2	3	0.516	0.021	56	42	0.482	0.005	40	42	0.504	0.006	14	20	0.464	0.008	24	18	0.466	0.008	10	9	0.503	0.020	4	4	0.486	0.022	80	58	0.493	0.005	60	55	0.469	0.005	17	15	0.465	0.011	12	6	0.508	0.012	10	10	0.461	0.012	5	0	0.467	0.022	12	7	0.497	0.013	5	4	0.494	0.036
chrX	93919	G	T	9	19	0.397	0.010	1	1	0.500	0.101	8	9	0.481	0.015	68	63	0.476	0.004	76	63	0.586	0.004	3	2	0.516	0.021	72	54	0.482	0.005	60	61	0.504	0.006	22	20	0.464	0.008	31	20	0.466	0.008	8	7	0.503	0.020	4	4	0.486	0.022	70	53	0.493	0.005	55	63	0.469	0.005	13	22	0.465	0.011	12	11	0.508	0.012	10	10	0.461	0.012	0	4	0.467	0.022	12	6	0.497	0.013	4	4	0.494	0.036
chrX	94100	G	A	9	22	0.397	0.010	3	0	0.500	0.101	4	9	0.481	0.015	79	86	0.476	0.004	87	68	0.586	0.004	3	3	0.516	0.021	54	51	0.482	0.005	59	46	0.504	0.006	25	20	0.464	0.008	11	20	0.466	0.008	3	4	0.503	0.020	4	3	0.486	0.022	69	83	0.493	0.005	61	67	0.469	0.005	16	20	0.465	0.011	8	12	0.508	0.012	11	11	0.461	0.012	0	5	0.467	0.022	13	5	0.497	0.013	0	3	0.494	0.036
chrX	94118	T	C	10	21	0.397	0.010	3	0	0.500	0.101	4	10	0.481	0.015	72	84	0.476	0.004	77	70	0.586	0.004	4	5	0.516	0.021	54	52	0.482	0.005	56	51	0.504	0.006	28	22	0.464	0.008	11	21	0.466	0.008	4	5	0.503	0.020	5	5	0.486	0.022	66	88	0.493	0.005	61	59	0.469	0.005	15	19	0.465	0.011	6	13	0.508	0.012	9	12	0.461	0.012	0	8	0.467	0.022	14	6	0.497	0.013	0	1	0.494	0.036
chrX	94327	A	G	19	38	0.398	0.010	1	2	0.500	0.100	17	22	0.481	0.015	64	75	0.476	0.004	71	51	0.585	0.004	3	7	0.516	0.021	78	89	0.482	0.005	46	54	0.504	0.006	26	53	0.464	0.008	28	40	0.466	0.008	6	9	0.503	0.020	10	6	0.486	0.022	59	50	0.493	0.005	60	39	0.471	0.005	26	22	0.465	0.011	19	22	0.508	0.012	8	8	0.461	0.012	5	9	0.467	0.022	19	11	0.497	0.013	6	1	0.494	0.036
chrX	94353	C	T	17	40	0.398	0.010	1	2	0.500	0.100	15	28	0.481	0.015	65	74	0.476	0.004	72	57	0.585	0.004	5	5	0.516	0.021	74	79	0.482	0.005	49	56	0.504	0.006	30	53	0.464	0.008	25	37	0.466	0.008	9	9	0.503	0.020	11	5	0.486	0.022	62	47	0.493	0.005	62	44	0.471	0.005	28	27	0.465	0.011	20	23	0.508	0.012	12	10	0.461	0.012	6	11	0.467	0.022	21	11	0.497	0.013	6	0	0.494	0.036
chrX	94501	C	T	26	32	0.399	0.010	5	5	0.500	0.100	16	27	0.481	0.015	71	89	0.476	0.004	77	70	0.584	0.004	9	20	0.516	0.022	76	100	0.482	0.005	53	57	0.504	0.006	38	42	0.462	0.008	46	44	0.465	0.008	10	11	0.504	0.020	13	13	0.486	0.022	50	71	0.491	0.005	70	56	0.472	0.005	30	33	0.465	0.012	19	25	0.506	0.012	11	21	0.463	0.012	11	13	0.469	0.022	20	20	0.497	0.013	17	6	0.494	0.036
chrX	94749	A	T	9	11	0.397	0.010	2	0	0.500	0.102	2	6	0.481	0.015	48	60	0.475	0.004	72	48	0.585	0.004	4	1	0.516	0.021	59	55	0.483	0.005	38	48	0.505	0.006	24	13	0.462	0.008	13	11	0.466	0.008	3	4	0.500	0.020	0	5	0.487	0.022	52	33	0.493	0.005	42	39	0.472	0.005	9	11	0.462	0.011	8	8	0.507	0.012	2	11	0.460	0.012	0	0	0.468	0.022	9	11	0.496	0.013	2	3	0.499	0.036
chrX	94776	G	A	6	11	0.397	0.010	4	0	0.500	0.102	1	3	0.481	0.015	47	59	0.475	0.004	76	52	0.585	0.004	3	2	0.516	0.021	50	47	0.483	0.005	28	45	0.505	0.006	18	12	0.462	0.008	13	10	0.466	0.008	5	4	0.500	0.020	0	5	0.487	0.022	53	36	0.493	0.005	46	42	0.472	0.005	8	12	0.462	0.011	6	11	0.507	0.012	2	9	0.460	0.012	0	0	0.468	0.022	6	9	0.496	0.013	0	5	0.499	0.036
chrX	94846	A	G	2	2	0.398	0.010	0	0	0.500	0.102	0	0	0.481	0.015	58	74	0.475	0.004	74	46	0.584	0.004	2	0	0.516	0.021	29	29	0.482	0.005	23	29	0.504	0.006	2	12	0.461	0.008	9	7	0.465	0.008	2	0	0.500	0.020	0	3	0.487	0.022	49	41	0.492	0.005	43	46	0.471	0.005	5	4	0.463	0.011	5	4	0.505	0.012	3	8	0.460	0.012	0	2	0.468	0.022	3	3	0.496	0.013	0	2	0.499	0.036
chrX	95089	A	G	9	16	0.398	0.010	1	0	0.500	0.100	8	7	0.482	0.015	74	82	0.476	0.004	93	72	0.584	0.004	2	3	0.516	0.021	61	60	0.484	0.005	36	39	0.506	0.006	24	20	0.462	0.008	27	22	0.465	0.008	2	9	0.500	0.020	0	11	0.488	0.022	69	71	0.492	0.005	52	65	0.472	0.005	14	13	0.462	0.011	5	9	0.507	0.012	10	9	0.459	0.012	1	6	0.468	0.022	12	10	0.496	0.013	1	0	0.499	0.036
chrX	95205	T	C	17	26	0.399	0.010	0	0	0.500	0.100	4	7	0.482	0.015	84	95	0.475	0.004	89	50	0.584	0.004	6	9	0.516	0.021	89	66	0.484	0.005	50	57	0.506	0.006	37	28	0.460	0.008	30	26	0.464	0.008	8	11	0.500	0.020	3	10	0.488	0.022	77	75	0.491	0.005	56	71	0.472	0.005	30	10	0.462	0.011	18	10	0.507	0.012	14	15	0.458	0.012	8	13	0.467	0.022	13	14	0.496	0.013	6	0	0.499	0.035
chrX	95565	T	C	28	36	0.399	0.010	0	2	0.500	0.100	18	21	0.481	0.015	84	80	0.475	0.004	93	44	0.583	0.004	11	5	0.514	0.021	109	110	0.485	0.005	72	72	0.506	0.006	38	41	0.462	0.008	40	54	0.464	0.008	7	11	0.499	0.020	6	11	0.484	0.022	64	66	0.492	0.005	59	89	0.473	0.005	33	25	0.461	0.011	17	8	0.507	0.012	13	22	0.459	0.012	2	6	0.466	0.021	25	34	0.497	0.013	0	0	0.499	0.035
chrX	95814	A	G	14	28	0.397	0.010	2	0	0.500	0.100	13	15	0.480	0.015	53	68	0.475	0.004	80	31	0.584	0.004	8	10	0.516	0.021	87	79	0.486	0.005	49	44	0.507	0.006	23	33	0.461	0.008	22	43	0.465	0.008	0	1	0.497	0.020	5	7	0.482	0.022	44	45	0.492	0.005	35	57	0.473	0.005	25	24	0.458	0.011	13	6	0.509	0.012	13	14	0.458	0.012	5	8	0.469	0.022	19	18	0.499	0.013	4	6	0.501	0.035
chrX	96194	C	T	12	13	0.397	0.010	2	2	0.500	0.100	5	8	0.480	0.015	52	52	0.476	0.004	76	40	0.583	0.004	4	3	0.513	0.021	34	45	0.485	0.005	21	31	0.507	0.006	15	9	0.462	0.008	13	16	0.465	0.008	2	4	0.498	0.020	5	1	0.482	0.022	33	43	0.492	0.005	46	41	0.472	0.005	8	9	0.460	0.011	1	0	0.509	0.012	5	13	0.456	0.012	4	1	0.470	0.022	7	7	0.498	0.013	0	0	0.498	0.035
chrX	96324	A	G	8	18	0.397	0.010	0	0	0.500	0.100	8	7	0.480	0.015	48	47	0.476	0.004	66	37	0.583	0.004	0	1	0.513	0.021	60	54	0.485	0.005	36	36	0.507	0.006	21	18	0.462	0.008	20	15	0.465	0.008	3	1	0.498	0.020	2	3	0.482	0.022	49	30	0.492	0.005	36	43	0.472	0.005	17	5	0.460	0.011	7	4	0.509	0.012	6	5	0.456	0.012	4	5	0.470	0.022	6	8	0.498	0.013	1	1	0.498	0.035
chrX	96365	C	A	9	16	0.397	0.010	0	0	0.500	0.100	7	11	0.480	0.015	52	55	0.476	0.004	70	48	0.583	0.004	0	1	0.513	0.021	61	55	0.485	0.005	41	33	0.507	0.006	22	16	0.462	0.008	18	16	0.465	0.008	4	3	0.498	0.020	0	4	0.482	0.022	51	41	0.492	0.005	29	44	0.472	0.005	18	5	0.460	0.011	8	2	0.509	0.012	4	6	0.456	0.012	3	4	0.470	0.022	5	8	0.498	0.013	4	1	0.498	0.035
chrX	96379	C	T	9	15	0.397	0.010	0	0	0.500	0.100	10	12	0.480	0.015	46	46	0.476	0.004	63	41	0.583	0.004	0	1	0.513	0.021	63	54	0.485	0.005	46	35	0.507	0.006	19	16	0.462	0.008	21	16	0.465	0.008	3	2	0.498	0.020	0	5	0.482	0.022	41	41	0.492	0.005	22	42	0.472	0.005	20	5	0.460	0.011	8	2	0.509	0.012	6	6	0.456	0.012	3	2	0.470	0.022	7	9	0.498	0.013	4	1	0.498	0.035
chrX	96425	C	T	10	17	0.396	0.010	1	0	0.500	0.100	9	11	0.479	0.015	40	50	0.476	0.004	70	46	0.583	0.004	2	3	0.514	0.021	56	54	0.485	0.005	48	33	0.507	0.006	20	14	0.461	0.008	18	11	0.464	0.008	2	0	0.498	0.020	1	4	0.481	0.022	39	36	0.491	0.005	21	50	0.473	0.005	19	5	0.458	0.012	10	2	0.508	0.012	11	7	0.457	0.012	1	2	0.470	0.022	8	4	0.498	0.013	5	1	0.498	0.035
chrX	96464	C	T	10	15	0.396	0.010	1	1	0.500	0.100	7	6	0.479	0.015	57	63	0.475	0.004	85	49	0.583	0.004	5	3	0.514	0.021	55	57	0.485	0.005	53	37	0.506	0.006	17	16	0.461	0.008	22	12	0.464	0.008	1	0	0.498	0.020	2	4	0.481	0.022	52	43	0.491	0.005	34	60	0.473	0.005	21	6	0.458	0.012	8	3	0.508	0.012	12	8	0.457	0.012	1	2	0.470	0.022	7	4	0.498	0.013	5	0	0.498	0.035
chrX	96579	G	T	16	14	0.396	0.010	1	0	0.500	0.100	6	11	0.479	0.015	68	58	0.475	0.004	85	46	0.583	0.004	7	6	0.513	0.021	67	66	0.485	0.005	41	34	0.506	0.006	31	23	0.461	0.008	26	23	0.465	0.008	5	4	0.499	0.020	5	9	0.481	0.022	51	45	0.491	0.005	51	57	0.474	0.005	16	13	0.457	0.011	11	10	0.507	0.012	14	9	0.459	0.012	3	3	0.470	0.022	18	11	0.496	0.013	4	0	0.498	0.035
chrX	96721	C	T	7	16	0.396	0.010	4	0	0.500	0.100	15	12	0.479	0.015	40	52	0.476	0.004	64	48	0.583	0.004	1	4	0.512	0.021	41	44	0.485	0.005	31	29	0.506	0.006	19	15	0.461	0.008	16	26	0.466	0.008	6	3	0.497	0.020	9	3	0.481	0.022	41	39	0.491	0.005	42	52	0.474	0.005	10	12	0.457	0.011	7	6	0.508	0.012	9	18	0.459	0.012	4	11	0.472	0.022	17	7	0.497	0.013	4	1	0.498	0.035
chrX	96724	C	T	7	16	0.396	0.010	4	0	0.500	0.100	15	12	0.479	0.015	40	52	0.476	0.004	64	48	0.583	0.004	1	4	0.512	0.021	41	44	0.485	0.005	31	29	0.506	0.006	19	15	0.461	0.008	16	26	0.466	0.008	6	3	0.497	0.020	9	3	0.481	0.022	41	39	0.491	0.005	42	52	0.474	0.005	10	12	0.457	0.011	7	6	0.508	0.012	9	18	0.459	0.012	4	11	0.472	0.022	17	7	0.497	0.013	4	1	0.498	0.035
chrX	96768	T	C	6	13	0.396	0.010	6	0	0.500	0.100	9	12	0.479	0.015	40	53	0.476	0.004	62	50	0.583	0.004	1	5	0.512	0.021	33	34	0.485	0.005	18	18	0.506	0.006	15	7	0.461	0.008	10	17	0.466	0.008	5	4	0.497	0.020	6	3	0.481	0.022	47	47	0.491	0.005	48	50	0.474	0.005	9	11	0.457	0.011	5	7	0.508	0.012	4	14	0.459	0.012	2	13	0.472	0.022	12	2	0.497	0.013	2	4	0.498	0.035
chrX	96890	G	T	6	8	0.397	0.010	2	2	0.500	0.100	10	6	0.479	0.015	63	63	0.476	0.004	89	63	0.583	0.004	10	0	0.513	0.021	43	51	0.484	0.005	35	25	0.506	0.006	15	15	0.461	0.008	22	9	0.466	0.008	5	2	0.497	0.020	6	1	0.482	0.022	54	51	0.491	0.005	41	43	0.474	0.005	23	2	0.457	0.011	5	4	0.507	0.012	8	7	0.459	0.012	2	4	0.472	0.022	5	12	0.498	0.013	5	2	0.498	0.035
chrX	96902	A	G	7	8	0.397	0.010	2	2	0.500	0.100	12	6	0.479	0.015	62	66	0.476	0.004	92	61	0.583	0.004	12	0	0.513	0.021	46	52	0.484	0.005	36	26	0.506	0.006	18	16	0.461	0.008	22	14	0.466	0.008	5	2	0.497	0.020	7	1	0.482	0.022	54	52	0.491	0.005	41	44	0.474	0.005	25	3	0.457	0.011	5	4	0.508	0.012	8	7	0.459	0.012	2	4	0.472	0.022	6	12	0.498	0.013	5	2	0.498	0.035
chrX	96909	C	T	7	10	0.397	0.010	2	2	0.500	0.100	14	7	0.479	0.015	61	75	0.476	0.004	94	62	0.583	0.004	12	0	0.513	0.021	49	56	0.484	0.005	41	28	0.506	0.006	18	17	0.461	0.008	24	15	0.466	0.008	7	2	0.497	0.020	7	1	0.482	0.022	55	54	0.491	0.005	45	46	0.474	0.005	25	5	0.457	0.011	5	6	0.508	0.012	8	9	0.459	0.012	2	5	0.472	0.022	6	15	0.498	0.013	7	2	0.498	0.035
chrX	97036	G	A	7	17	0.397	0.010	2	0	0.500	0.100	17	9	0.479	0.015	53	60	0.476	0.004	85	45	0.583	0.004	3	2	0.513	0.021	63	62	0.485	0.005	43	47	0.507	0.006	21	27	0.461	0.008	20	19	0.467	0.008	2	6	0.496	0.020	5	3	0.482	0.022	28	35	0.491	0.005	39	37	0.474	0.005	9	10	0.457	0.011	10	11	0.508	0.012	12	9	0.458	0.012	3	4	0.472	0.022	4	4	0.498	0.013	2	0	0.498	0.035
chrX	97063	C	T	5	13	0.397	0.010	1	0	0.500	0.100	12	6	0.479	0.015	53	64	0.476	0.004	79	47	0.583	0.004	1	0	0.513	0.021	69	58	0.485	0.005	41	45	0.507	0.006	21	26	0.461	0.008	16	19	0.467	0.008	4	6	0.496	0.020	3	4	0.482	0.022	34	38	0.491	0.005	38	39	0.474	0.005	11	11	0.457	0.011	7	9	0.508	0.012	8	8	0.458	0.012	2	2	0.472	0.022	4	4	0.498	0.013	0	0	0.498	0.035
chrX	97118	G	A	7	12	0.397	0.010	2	0	0.500	0.100	4	4	0.479	0.015	62	85	0.476	0.004	88	80	0.583	0.004	1	0	0.514	0.021	70	64	0.485	0.005	51	48	0.507	0.006	18	21	0.461	0.008	11	18	0.467	0.008	2	3	0.496	0.020	2	4	0.482	0.022	53	52	0.491	0.005	58	54	0.474	0.005	16	11	0.457	0.011	7	8	0.508	0.012	7	6	0.458	0.012	2	0	0.473	0.022	3	5	0.498	0.013	0	0	0.498	0.035
chrX	97211	C	T	12	14	0.397	0.010	0	0	0.500	0.100	6	8	0.479	0.014	85	85	0.474	0.004	94	78	0.582	0.004	4	4	0.514	0.021	59	50	0.486	0.005	42	44	0.507	0.006	12	19	0.462	0.008	9	16	0.465	0.008	0	0	0.496	0.019	4	5	0.484	0.022	48	63	0.490	0.005	64	81	0.474	0.005	8	9	0.456	0.011	6	6	0.508	0.012	3	7	0.457	0.012	0	0	0.473	0.022	5	9	0.495	0.013	2	0	0.498	0.035
chrX	97232	C	T	11	13	0.397	0.010	1	0	0.500	0.100	5	7	0.480	0.014	85	84	0.474	0.004	95	66	0.582	0.004	5	6	0.513	0.021	52	38	0.487	0.005	37	43	0.506	0.006	12	17	0.462	0.008	12	16	0.465	0.008	0	0	0.497	0.019	9	5	0.484	0.022	49	65	0.491	0.005	62	80	0.474	0.005	1	5	0.456	0.011	5	3	0.508	0.012	1	5	0.459	0.012	0	2	0.473	0.022	3	7	0.495	0.013	2	0	0.498	0.035
chrX	97325	C	T	10	17	0.397	0.010	2	0	0.500	0.100	4	13	0.480	0.014	69	88	0.474	0.004	97	57	0.582	0.004	5	4	0.513	0.021	51	34	0.487	0.005	52	48	0.506	0.006	19	21	0.462	0.008	7	20	0.465	0.008	2	2	0.497	0.019	8	3	0.484	0.022	56	56	0.491	0.005	54	65	0.474	0.005	3	3	0.456	0.011	2	4	0.508	0.012	4	4	0.459	0.012	0	1	0.473	0.022	0	5	0.495	0.013	2	0	0.498	0.035
chrX	97369	A	G	9	14	0.397	0.010	1	0	0.500	0.100	4	6	0.480	0.014	50	76	0.474	0.004	66	47	0.582	0.004	1	3	0.516	0.021	51	39	0.487	0.005	46	45	0.506	0.006	12	21	0.462	0.008	5	21	0.465	0.008	2	4	0.497	0.019	3	2	0.484	0.022	47	37	0.491	0.005	42	47	0.474	0.005	5	6	0.456	0.011	1	6	0.508	0.012	5	4	0.459	0.012	0	1	0.475	0.022	0	3	0.495	0.013	2	0	0.498	0.034
chrX	97454	T	C	6	21	0.397	0.010	1	0	0.500	0.100	6	7	0.480	0.014	78	82	0.474	0.004	98	67	0.582	0.004	4	2	0.516	0.021	54	56	0.487	0.005	61	49	0.506	0.006	13	32	0.462	0.008	13	20	0.465	0.008	3	4	0.497	0.019	3	1	0.484	0.022	49	57	0.491	0.005	45	66	0.474	0.005	6	9	0.456	0.011	5	7	0.508	0.012	6	6	0.459	0.012	3	3	0.475	0.022	3	7	0.495	0.013	0	0	0.498	0.034
chrX	97478	G	A	0	24	0.397	0.010	0	0	0.500	0.100	0	12	0.480	0.014	0	145	0.474	0.004	0	154	0.582	0.004	0	6	0.516	0.021	0	107	0.487	0.005	0	94	0.506	0.006	0	38	0.462	0.008	0	34	0.465	0.008	0	6	0.497	0.019	0	3	0.484	0.022	1	98	0.491	0.005	0	109	0.474	0.005	0	20	0.456	0.011	0	10	0.508	0.012	0	14	0.459	0.012	0	7	0.475	0.022	0	13	0.495	0.013	0	1	0.498	0.034
chrX	97556	C	T	11	19	0.398	0.010	0	0	0.500	0.100	9	7	0.479	0.014	79	75	0.475	0.004	95	64	0.582	0.004	4	3	0.516	0.021	36	53	0.486	0.005	52	43	0.507	0.006	6	28	0.462	0.008	15	15	0.466	0.008	0	4	0.495	0.019	0	2	0.484	0.022	45	68	0.491	0.005	63	80	0.474	0.005	12	15	0.456	0.011	6	4	0.508	0.012	3	5	0.460	0.012	3	4	0.475	0.022	7	5	0.496	0.013	0	2	0.498	0.034
chrX	98106	C	T	7	10	0.400	0.010	0	0	0.500	0.097	2	15	0.477	0.014	81	70	0.475	0.004	81	62	0.582	0.004	3	3	0.517	0.021	58	71	0.485	0.005	39	37	0.508	0.006	12	28	0.463	0.008	17	13	0.465	0.008	2	3	0.493	0.019	6	7	0.484	0.022	54	73	0.491	0.005	64	56	0.475	0.005	11	17	0.457	0.011	12	10	0.510	0.012	6	3	0.459	0.012	0	1	0.473	0.021	7	15	0.496	0.013	2	0	0.498	0.035
chrX	98630	T	C	18	21	0.399	0.010	0	3	0.500	0.097	5	11	0.477	0.014	77	68	0.475	0.004	109	51	0.581	0.004	3	2	0.516	0.021	78	76	0.486	0.005	46	44	0.508	0.006	22	31	0.463	0.008	29	29	0.465	0.008	8	6	0.494	0.019	7	10	0.484	0.022	61	60	0.491	0.005	63	68	0.475	0.005	17	24	0.458	0.011	8	5	0.510	0.012	19	14	0.459	0.012	6	6	0.472	0.021	8	20	0.499	0.013	3	2	0.498	0.034
chrX	98678	A	G	22	20	0.400	0.010	2	3	0.500	0.097	7	13	0.477	0.014	66	72	0.475	0.004	89	56	0.581	0.004	2	5	0.515	0.021	71	77	0.487	0.005	40	42	0.508	0.006	33	42	0.463	0.008	26	33	0.464	0.008	4	11	0.492	0.020	8	7	0.484	0.022	59	63	0.492	0.005	60	77	0.475	0.005	9	19	0.458	0.011	6	8	0.511	0.012	15	9	0.458	0.012	8	3	0.472	0.022	4	19	0.497	0.013	2	0	0.498	0.034
chrX	98930	C	T	15	20	0.401	0.010	1	0	0.500	0.097	7	15	0.478	0.014	73	67	0.475	0.004	81	44	0.581	0.004	1	6	0.515	0.021	68	76	0.487	0.005	44	46	0.508	0.006	23	27	0.462	0.008	18	29	0.464	0.008	4	4	0.492	0.019	2	7	0.485	0.022	57	53	0.492	0.005	61	67	0.476	0.005	8	15	0.458	0.011	8	3	0.510	0.012	14	11	0.457	0.012	7	4	0.475	0.021	18	9	0.496	0.013	1	3	0.495	0.034
chrX	99116	G	C	16	18	0.401	0.010	0	0	0.500	0.097	3	9	0.478	0.014	53	69	0.475	0.004	74	57	0.580	0.004	1	3	0.515	0.021	65	63	0.487	0.005	51	50	0.509	0.006	19	27	0.461	0.008	21	13	0.464	0.008	4	6	0.492	0.019	1	8	0.485	0.022	50	40	0.492	0.005	48	39	0.475	0.005	6	15	0.459	0.011	10	9	0.509	0.012	9	9	0.457	0.012	1	0	0.475	0.021	11	7	0.497	0.013	1	3	0.495	0.034
chrX	99725	A	G	5	11	0.401	0.010	0	0	0.500	0.097	0	2	0.477	0.014	32	29	0.473	0.004	60	39	0.580	0.004	4	2	0.517	0.021	16	18	0.487	0.005	16	16	0.509	0.006	5	13	0.460	0.008	7	6	0.465	0.008	1	6	0.490	0.019	3	1	0.485	0.022	32	31	0.492	0.005	31	33	0.476	0.005	1	6	0.461	0.011	8	1	0.510	0.012	1	2	0.457	0.012	3	0	0.477	0.021	4	3	0.498	0.013	1	0	0.499	0.034
chrX	99851	G	T	10	29	0.403	0.010	2	2	0.500	0.095	4	11	0.476	0.014	67	68	0.474	0.004	75	68	0.580	0.004	5	8	0.516	0.020	52	53	0.487	0.005	44	51	0.508	0.006	15	16	0.461	0.008	20	21	0.464	0.008	8	5	0.490	0.019	8	2	0.483	0.021	45	47	0.492	0.005	50	55	0.476	0.005	12	7	0.463	0.011	15	6	0.511	0.012	7	22	0.457	0.012	3	3	0.476	0.021	23	7	0.498	0.013	1	6	0.499	0.034
chrX	99905	A	T	7	23	0.403	0.010	0	2	0.500	0.095	4	8	0.476	0.014	71	48	0.474	0.004	68	51	0.580	0.004	3	3	0.516	0.020	53	52	0.487	0.005	42	44	0.508	0.006	16	22	0.461	0.008	13	18	0.464	0.008	4	4	0.490	0.019	9	3	0.483	0.021	42	41	0.492	0.005	52	53	0.476	0.005	14	8	0.463	0.011	9	3	0.511	0.012	10	16	0.457	0.012	3	4	0.476	0.021	17	6	0.498	0.013	0	4	0.499	0.034
chrX	99929	A	G	9	23	0.403	0.010	0	0	0.500	0.095	5	7	0.476	0.014	66	48	0.474	0.004	68	52	0.580	0.004	0	3	0.516	0.020	53	51	0.487	0.005	47	47	0.508	0.006	24	24	0.461	0.008	12	17	0.464	0.008	4	3	0.490	0.019	10	2	0.483	0.021	41	48	0.492	0.005	52	59	0.476	0.005	11	10	0.463	0.011	11	2	0.511	0.012	12	22	0.457	0.012	3	6	0.476	0.021	13	5	0.498	0.013	1	4	0.499	0.034
chrX	99941	A	G	10	22	0.403	0.010	0	0	0.500	0.095	4	10	0.476	0.014	68	53	0.474	0.004	75	54	0.580	0.004	0	4	0.516	0.020	60	48	0.487	0.005	44	43	0.508	0.006	24	22	0.461	0.008	11	16	0.464	0.008	6	3	0.490	0.019	10	1	0.483	0.021	43	54	0.492	0.005	50	63	0.476	0.005	11	6	0.463	0.011	10	2	0.511	0.012	10	20	0.457	0.012	3	5	0.476	0.021	13	4	0.498	0.013	2	2	0.499	0.034
chrX	99962	G	A	13	19	0.403	0.010	0	0	0.500	0.095	4	12	0.477	0.014	72	53	0.474	0.004	84	58	0.580	0.004	0	3	0.516	0.020	67	51	0.487	0.005	43	47	0.508	0.006	26	19	0.461	0.008	12	16	0.464	0.008	5	3	0.490	0.019	10	1	0.483	0.021	49	60	0.492	0.005	53	63	0.476	0.005	12	8	0.463	0.011	10	2	0.511	0.012	10	19	0.457	0.012	4	5	0.476	0.021	16	6	0.498	0.013	2	3	0.499	0.034
chrX	100283	C	T	16	18	0.402	0.010	0	0	0.500	0.095	9	8	0.478	0.014	76	90	0.475	0.004	99	76	0.580	0.004	2	4	0.517	0.020	64	49	0.488	0.005	51	50	0.507	0.005	28	29	0.462	0.008	18	20	0.461	0.008	8	0	0.488	0.019	4	10	0.485	0.022	70	59	0.492	0.005	78	82	0.477	0.005	5	17	0.464	0.011	9	13	0.513	0.012	9	10	0.459	0.012	2	3	0.484	0.021	3	16	0.498	0.012	2	2	0.501	0.034
chrX	100335	C	T	16	17	0.402	0.010	0	0	0.500	0.095	9	7	0.478	0.014	91	75	0.475	0.004	81	102	0.580	0.004	5	0	0.517	0.020	53	65	0.488	0.005	61	49	0.507	0.005	30	23	0.462	0.008	23	12	0.461	0.008	3	2	0.488	0.019	6	2	0.485	0.022	55	86	0.492	0.005	75	80	0.477	0.005	10	10	0.464	0.011	9	7	0.513	0.012	13	6	0.459	0.012	3	0	0.484	0.021	20	0	0.498	0.012	6	0	0.504	0.034
chrX	101180	A	G	4	7	0.401	0.010	0	0	0.500	0.095	3	4	0.479	0.014	72	70	0.476	0.004	91	55	0.579	0.004	2	3	0.520	0.020	30	30	0.489	0.005	15	17	0.509	0.005	11	7	0.460	0.008	10	6	0.461	0.008	1	0	0.486	0.019	0	0	0.485	0.022	62	52	0.492	0.005	57	49	0.477	0.005	4	2	0.461	0.011	12	2	0.512	0.012	1	6	0.454	0.012	2	2	0.482	0.021	4	10	0.496	0.012	0	0	0.502	0.034
chrX	101201	G	A	9	12	0.401	0.010	2	0	0.500	0.095	3	6	0.479	0.014	58	68	0.476	0.004	68	50	0.579	0.004	2	3	0.520	0.020	27	37	0.489	0.005	20	11	0.509	0.005	13	11	0.460	0.008	16	10	0.461	0.008	2	3	0.486	0.019	0	0	0.485	0.022	61	54	0.492	0.005	46	62	0.477	0.005	7	4	0.461	0.011	12	9	0.512	0.012	2	7	0.454	0.012	2	2	0.482	0.021	6	13	0.496	0.012	1	0	0.502	0.034
chrX	101236	C	T	10	12	0.401	0.010	2	0	0.500	0.095	3	7	0.479	0.014	48	68	0.476	0.004	77	42	0.579	0.004	2	3	0.520	0.020	26	36	0.489	0.005	27	9	0.509	0.005	19	11	0.460	0.008	21	13	0.461	0.008	2	4	0.486	0.019	1	0	0.485	0.022	55	53	0.492	0.005	43	59	0.477	0.005	11	8	0.461	0.011	12	9	0.512	0.012	3	7	0.454	0.012	3	0	0.482	0.021	7	16	0.496	0.012	1	0	0.502	0.034
chrX	101464	T	G	8	6	0.401	0.010	0	0	0.500	0.095	3	3	0.472	0.014	71	78	0.475	0.004	58	39	0.579	0.004	4	0	0.520	0.020	25	37	0.489	0.005	34	23	0.509	0.006	14	16	0.461	0.008	19	16	0.461	0.008	9	3	0.486	0.019	5	4	0.484	0.022	62	55	0.492	0.005	42	63	0.478	0.005	8	4	0.462	0.011	4	3	0.511	0.012	4	10	0.457	0.012	0	3	0.490	0.021	4	8	0.495	0.012	2	0	0.502	0.034
chrX	101653	C	T	7	11	0.404	0.010	0	0	0.500	0.097	7	5	0.476	0.014	53	68	0.476	0.004	69	51	0.579	0.004	2	2	0.522	0.020	33	49	0.487	0.005	30	39	0.511	0.005	3	16	0.461	0.008	14	13	0.463	0.008	4	4	0.484	0.019	7	0	0.486	0.021	39	55	0.491	0.005	44	46	0.477	0.005	3	3	0.463	0.011	4	10	0.510	0.012	4	9	0.451	0.012	0	2	0.484	0.021	6	13	0.497	0.012	6	3	0.502	0.034
chrX	101806	T	G	4	8	0.405	0.010	0	2	0.500	0.097	6	8	0.473	0.014	60	73	0.475	0.004	64	56	0.579	0.004	3	5	0.519	0.020	36	63	0.488	0.005	34	35	0.510	0.005	11	18	0.461	0.008	14	17	0.463	0.008	0	6	0.482	0.019	4	0	0.486	0.021	58	54	0.492	0.005	55	69	0.479	0.005	6	12	0.463	0.011	6	4	0.510	0.012	14	8	0.453	0.012	0	8	0.487	0.021	6	10	0.497	0.012	2	3	0.505	0.034
chrX	102363	C	T	5	6	0.406	0.010	0	0	0.500	0.097	3	2	0.474	0.014	45	38	0.476	0.004	50	43	0.579	0.004	0	0	0.524	0.020	18	18	0.488	0.005	13	14	0.511	0.006	3	8	0.460	0.008	0	3	0.463	0.008	2	3	0.483	0.020	1	3	0.489	0.022	39	36	0.491	0.005	42	40	0.478	0.005	2	8	0.461	0.011	3	2	0.510	0.012	5	4	0.453	0.012	4	2	0.485	0.021	1	3	0.494	0.012	2	0	0.503	0.034
chrX	102662	A	G	4	8	0.407	0.010	2	0	0.500	0.098	1	1	0.474	0.014	43	57	0.476	0.004	54	44	0.579	0.004	3	3	0.525	0.020	23	25	0.489	0.005	16	24	0.510	0.006	8	4	0.458	0.008	3	7	0.465	0.008	3	1	0.487	0.020	1	1	0.495	0.022	33	38	0.490	0.005	44	41	0.479	0.005	4	8	0.464	0.011	7	12	0.511	0.012	2	7	0.452	0.012	2	0	0.485	0.021	2	4	0.496	0.012	1	0	0.502	0.035
chrX	103352	A	G	9	6	0.407	0.010	0	0	0.500	0.098	6	2	0.476	0.014	54	54	0.478	0.004	77	48	0.581	0.004	12	3	0.525	0.020	46	47	0.490	0.005	26	23	0.511	0.006	10	14	0.456	0.008	10	15	0.464	0.008	6	6	0.489	0.020	2	5	0.496	0.022	42	53	0.492	0.005	56	63	0.481	0.005	7	12	0.466	0.011	6	8	0.511	0.012	4	2	0.452	0.012	2	1	0.485	0.021	10	6	0.496	0.012	2	2	0.504	0.035
chrX	103478	T	C	4	3	0.407	0.010	2	1	0.500	0.098	5	1	0.476	0.014	47	34	0.478	0.004	48	40	0.581	0.004	2	0	0.525	0.020	36	41	0.490	0.005	31	37	0.511	0.006	10	21	0.456	0.008	12	10	0.464	0.008	0	0	0.489	0.020	1	3	0.496	0.022	38	33	0.492	0.005	28	38	0.481	0.005	7	15	0.466	0.011	5	6	0.511	0.012	1	7	0.452	0.012	0	3	0.485	0.021	8	4	0.496	0.012	1	1	0.504	0.035
chrX	103601	A	G	5	8	0.409	0.010	0	2	0.500	0.097	5	2	0.476	0.014	30	33	0.479	0.004	32	23	0.580	0.004	3	0	0.526	0.020	45	22	0.490	0.005	30	29	0.512	0.006	9	10	0.457	0.008	12	7	0.463	0.008	4	1	0.490	0.019	0	3	0.496	0.022	25	26	0.492	0.005	34	29	0.481	0.005	6	15	0.467	0.011	7	12	0.512	0.012	2	5	0.453	0.012	0	2	0.488	0.021	6	6	0.499	0.012	2	0	0.502	0.034
chrX	104552	C	T	3	5	0.408	0.010	0	1	0.500	0.095	2	2	0.473	0.014	27	26	0.479	0.004	45	24	0.580	0.004	1	0	0.526	0.020	35	35	0.491	0.005	23	26	0.513	0.006	7	7	0.460	0.008	1	16	0.464	0.008	1	0	0.493	0.020	0	2	0.500	0.022	23	20	0.490	0.005	33	22	0.482	0.005	4	2	0.467	0.011	3	2	0.513	0.012	4	2	0.456	0.012	1	4	0.490	0.021	0	4	0.496	0.012	0	1	0.497	0.035
chrX	104563	C	T	2	5	0.408	0.010	0	1	0.500	0.095	1	2	0.473	0.014	27	32	0.479	0.004	46	20	0.580	0.004	0	0	0.526	0.020	34	31	0.491	0.005	24	21	0.513	0.006	8	7	0.460	0.008	1	15	0.464	0.008	1	0	0.493	0.020	0	2	0.500	0.022	22	21	0.490	0.005	31	23	0.482	0.005	2	2	0.467	0.011	3	2	0.513	0.012	3	2	0.456	0.012	1	1	0.490	0.021	0	4	0.496	0.012	0	1	0.497	0.035
chrX	104790	C	T	8	1	0.408	0.010	0	0	0.500	0.095	2	7	0.473	0.014	79	65	0.479	0.004	85	55	0.580	0.004	1	3	0.526	0.020	44	55	0.491	0.005	34	27	0.513	0.006	11	24	0.460	0.008	10	18	0.464	0.008	2	2	0.493	0.020	9	0	0.500	0.022	47	46	0.490	0.005	48	69	0.483	0.005	6	7	0.467	0.011	7	2	0.513	0.012	9	11	0.456	0.012	2	5	0.488	0.021	12	0	0.497	0.012	0	0	0.497	0.035
chrX	105170	C	T	21	18	0.407	0.010	1	5	0.500	0.097	14	19	0.472	0.014	88	75	0.479	0.004	107	72	0.580	0.004	11	6	0.527	0.020	50	56	0.491	0.005	46	52	0.514	0.006	28	30	0.461	0.008	26	33	0.466	0.008	6	13	0.493	0.020	0	3	0.500	0.022	36	58	0.489	0.005	58	76	0.483	0.005	11	21	0.469	0.011	8	13	0.513	0.012	17	15	0.455	0.012	3	2	0.486	0.021	8	14	0.498	0.013	8	5	0.500	0.035
chrX	105262	C	T	20	29	0.407	0.010	5	4	0.500	0.097	13	12	0.474	0.015	98	72	0.480	0.004	82	75	0.581	0.004	4	7	0.525	0.021	65	61	0.491	0.005	52	54	0.513	0.006	25	35	0.461	0.008	26	53	0.466	0.008	8	7	0.493	0.020	1	0	0.499	0.022	64	67	0.490	0.005	59	70	0.484	0.005	11	22	0.468	0.011	17	14	0.514	0.012	12	12	0.455	0.012	5	4	0.487	0.021	12	11	0.498	0.013	4	3	0.500	0.035
chrX	105490	G	A	14	24	0.407	0.010	2	1	0.500	0.097	5	5	0.474	0.015	81	80	0.480	0.004	76	62	0.581	0.004	1	5	0.525	0.021	46	61	0.491	0.005	59	46	0.514	0.006	23	21	0.461	0.008	31	27	0.466	0.008	6	2	0.493	0.020	8	4	0.499	0.022	43	50	0.490	0.005	46	59	0.483	0.005	6	14	0.468	0.011	13	7	0.515	0.012	9	8	0.456	0.012	4	4	0.487	0.021	10	16	0.497	0.013	4	0	0.500	0.035
chrX	105565	G	A	19	20	0.407	0.010	2	2	0.500	0.097	3	7	0.474	0.015	83	94	0.480	0.004	74	75	0.581	0.004	10	1	0.525	0.021	56	56	0.491	0.005	51	43	0.514	0.006	24	25	0.461	0.008	24	20	0.466	0.008	8	8	0.493	0.020	8	7	0.499	0.022	47	65	0.490	0.005	51	69	0.483	0.005	8	17	0.468	0.011	13	9	0.515	0.012	13	12	0.456	0.012	3	6	0.487	0.021	15	13	0.497	0.013	1	0	0.500	0.035
chrX	105643	C	T	17	18	0.407	0.010	0	1	0.500	0.097	7	4	0.474	0.015	77	98	0.480	0.004	93	89	0.581	0.004	3	2	0.525	0.021	58	54	0.491	0.005	40	43	0.514	0.006	25	24	0.461	0.008	26	23	0.466	0.008	10	12	0.493	0.020	6	10	0.499	0.022	53	79	0.490	0.005	64	69	0.483	0.005	13	35	0.468	0.011	17	17	0.515	0.012	9	15	0.456	0.012	3	4	0.487	0.021	14	10	0.497	0.013	0	1	0.500	0.035
chrX	105664	G	A	15	20	0.407	0.010	0	2	0.500	0.097	8	4	0.474	0.015	79	87	0.480	0.004	95	75	0.581	0.004	3	3	0.525	0.021	63	59	0.491	0.005	36	41	0.514	0.006	22	26	0.461	0.008	25	23	0.466	0.008	8	9	0.493	0.020	5	11	0.499	0.022	48	67	0.490	0.005	69	64	0.483	0.005	7	35	0.468	0.011	18	16	0.515	0.012	8	12	0.456	0.012	4	2	0.487	0.021	15	10	0.497	0.013	0	2	0.500	0.035
chrX	105718	C	T	15	24	0.407	0.010	0	2	0.500	0.097	9	3	0.474	0.015	78	86	0.480	0.004	97	62	0.581	0.004	4	2	0.525	0.021	60	70	0.491	0.005	32	43	0.514	0.006	29	32	0.461	0.008	20	30	0.466	0.008	5	8	0.493	0.020	10	10	0.499	0.022	54	75	0.490	0.005	68	64	0.483	0.005	11	25	0.468	0.011	18	7	0.515	0.012	7	19	0.456	0.012	6	3	0.487	0.021	11	9	0.497	0.013	2	2	0.500	0.035
chrX	105829	G	A	12	12	0.408	0.010	1	2	0.500	0.097	7	2	0.470	0.015	68	69	0.480	0.004	65	43	0.581	0.004	4	1	0.524	0.020	47	59	0.491	0.005	27	40	0.514	0.006	21	30	0.462	0.008	22	34	0.465	0.008	6	9	0.494	0.020	9	8	0.499	0.022	53	58	0.491	0.005	50	40	0.484	0.005	8	10	0.469	0.011	14	8	0.515	0.012	7	8	0.455	0.012	4	0	0.488	0.021	7	11	0.498	0.013	0	1	0.500	0.035
chrX	106172	G	A	4	2	0.408	0.010	0	0	0.500	0.097	0	0	0.472	0.015	27	48	0.480	0.004	47	44	0.581	0.004	1	3	0.523	0.020	24	18	0.492	0.005	22	10	0.514	0.006	7	4	0.462	0.008	5	2	0.466	0.008	1	2	0.495	0.020	0	1	0.503	0.022	34	21	0.492	0.005	33	32	0.484	0.005	2	2	0.470	0.011	6	1	0.515	0.012	4	3	0.458	0.012	0	0	0.488	0.021	0	0	0.499	0.013	0	2	0.499	0.035
chrX	106245	T	C	3	2	0.408	0.010	0	0	0.500	0.097	0	0	0.472	0.015	28	53	0.480	0.004	49	48	0.581	0.004	0	1	0.523	0.020	26	23	0.492	0.005	21	17	0.514	0.006	4	6	0.462	0.008	6	5	0.466	0.008	2	2	0.495	0.020	2	0	0.503	0.022	29	21	0.492	0.005	35	31	0.484	0.005	0	2	0.470	0.011	6	4	0.515	0.012	1	4	0.458	0.012	0	2	0.488	0.021	0	0	0.499	0.013	2	1	0.499	0.035
chrX	106326	G	A	4	4	0.410	0.010	0	0	0.500	0.097	4	2	0.471	0.015	18	18	0.481	0.004	32	28	0.580	0.004	2	2	0.522	0.020	16	22	0.492	0.005	14	19	0.513	0.006	5	4	0.463	0.008	1	10	0.466	0.008	0	0	0.495	0.020	2	1	0.503	0.022	11	26	0.492	0.005	21	15	0.483	0.005	2	0	0.470	0.011	7	5	0.516	0.012	2	2	0.457	0.012	0	0	0.490	0.021	3	5	0.501	0.013	2	1	0.501	0.034
chrX	106721	T	A	3	16	0.410	0.010	0	0	0.500	0.098	5	1	0.471	0.015	29	27	0.481	0.004	35	30	0.579	0.004	5	3	0.520	0.021	35	52	0.490	0.005	22	21	0.513	0.006	15	13	0.461	0.008	5	7	0.469	0.008	3	0	0.492	0.020	4	0	0.504	0.022	16	13	0.492	0.005	42	26	0.484	0.005	4	8	0.471	0.011	7	9	0.518	0.012	1	3	0.455	0.012	4	0	0.491	0.021	2	5	0.502	0.013	0	0	0.499	0.034
chrX	106893	T	C	7	5	0.410	0.010	0	2	0.500	0.098	0	1	0.472	0.015	23	32	0.480	0.004	30	28	0.579	0.004	3	2	0.520	0.021	31	33	0.490	0.005	24	23	0.512	0.006	2	2	0.460	0.008	4	18	0.467	0.008	1	0	0.494	0.020	0	1	0.505	0.022	23	31	0.493	0.005	16	29	0.483	0.005	3	1	0.473	0.011	6	5	0.518	0.012	3	0	0.454	0.012	1	0	0.491	0.021	1	5	0.501	0.013	1	0	0.501	0.034
chrX	106919	T	G	9	5	0.410	0.010	0	4	0.500	0.098	0	3	0.472	0.015	33	44	0.480	0.004	37	46	0.579	0.004	2	6	0.520	0.021	37	38	0.490	0.005	34	31	0.512	0.006	4	12	0.460	0.008	12	17	0.467	0.008	2	1	0.494	0.020	1	1	0.505	0.022	32	36	0.493	0.005	21	48	0.483	0.005	3	9	0.473	0.011	9	7	0.518	0.012	6	5	0.454	0.012	0	2	0.491	0.021	2	8	0.501	0.013	2	1	0.501	0.034
chrX	107039	C	T	16	12	0.411	0.010	0	2	0.500	0.098	5	3	0.472	0.015	47	59	0.479	0.004	77	55	0.580	0.004	2	1	0.520	0.021	68	56	0.492	0.005	44	44	0.512	0.006	22	13	0.461	0.008	22	27	0.465	0.008	2	5	0.494	0.020	5	3	0.507	0.022	31	47	0.493	0.005	40	61	0.483	0.005	9	8	0.475	0.011	13	13	0.518	0.012	8	8	0.452	0.012	0	0	0.491	0.021	6	3	0.501	0.013	1	0	0.501	0.034
chrX	107092	A	G	19	20	0.409	0.010	0	0	0.500	0.098	4	5	0.473	0.015	60	82	0.479	0.004	91	67	0.580	0.004	5	0	0.520	0.021	74	71	0.491	0.005	52	57	0.512	0.006	20	21	0.462	0.008	30	30	0.465	0.008	2	0	0.496	0.020	2	2	0.507	0.022	49	57	0.493	0.005	46	68	0.483	0.005	13	8	0.473	0.011	12	6	0.517	0.012	8	7	0.453	0.012	0	0	0.492	0.021	13	3	0.500	0.013	0	0	0.501	0.035
chrX	107239	C	T	16	19	0.410	0.010	0	2	0.500	0.098	5	13	0.472	0.015	57	71	0.479	0.004	77	50	0.581	0.004	9	5	0.521	0.021	81	67	0.491	0.005	55	39	0.512	0.006	27	28	0.461	0.008	28	28	0.467	0.008	5	6	0.496	0.020	2	4	0.507	0.022	54	59	0.493	0.005	41	42	0.484	0.005	11	9	0.475	0.011	12	15	0.517	0.012	7	7	0.452	0.012	3	4	0.490	0.021	8	13	0.502	0.013	2	1	0.501	0.035
chrX	107257	T	C	19	18	0.410	0.010	0	2	0.500	0.098	4	15	0.472	0.015	55	73	0.479	0.004	83	56	0.581	0.004	7	6	0.521	0.021	77	70	0.491	0.005	56	38	0.512	0.006	23	30	0.461	0.008	28	26	0.467	0.008	5	4	0.496	0.020	1	4	0.507	0.022	58	63	0.493	0.005	42	44	0.484	0.005	10	9	0.475	0.011	12	16	0.517	0.012	7	7	0.452	0.012	4	4	0.490	0.021	10	14	0.502	0.013	0	1	0.501	0.035
chrX	107323	A	G	14	29	0.410	0.010	0	4	0.500	0.098	5	13	0.472	0.015	86	91	0.479	0.004	99	76	0.581	0.004	6	4	0.523	0.021	61	57	0.491	0.005	61	63	0.513	0.006	31	46	0.463	0.008	23	22	0.466	0.008	7	3	0.495	0.020	3	9	0.507	0.022	64	64	0.493	0.005	54	71	0.484	0.005	12	15	0.474	0.011	12	13	0.516	0.012	13	16	0.452	0.012	6	8	0.492	0.021	11	17	0.502	0.013	2	5	0.501	0.035
chrX	107397	A	G	16	33	0.411	0.010	0	3	0.500	0.098	10	10	0.472	0.015	87	87	0.480	0.004	114	69	0.581	0.004	8	4	0.523	0.021	63	57	0.492	0.005	54	61	0.512	0.006	36	46	0.463	0.008	22	27	0.465	0.008	10	4	0.496	0.020	7	8	0.507	0.022	71	68	0.493	0.005	52	70	0.484	0.005	13	21	0.473	0.011	12	13	0.516	0.012	13	16	0.452	0.012	4	7	0.492	0.021	12	16	0.503	0.013	2	4	0.501	0.035
chrX	107470	T	C	17	23	0.411	0.010	0	2	0.500	0.098	12	10	0.472	0.015	92	92	0.480	0.004	121	100	0.581	0.004	7	2	0.522	0.021	68	68	0.491	0.005	49	38	0.513	0.006	30	28	0.461	0.008	19	29	0.466	0.008	10	9	0.496	0.020	7	5	0.507	0.022	77	64	0.494	0.005	60	97	0.484	0.005	17	16	0.473	0.011	5	9	0.516	0.012	9	14	0.452	0.012	2	4	0.492	0.021	14	10	0.502	0.013	3	2	0.503	0.034
chrX	107485	C	T	16	25	0.411	0.010	0	2	0.500	0.098	11	9	0.472	0.015	88	88	0.480	0.004	119	97	0.581	0.004	7	2	0.522	0.021	68	73	0.491	0.005	50	42	0.513	0.006	24	29	0.461	0.008	17	33	0.466	0.008	10	11	0.496	0.020	7	3	0.507	0.022	73	59	0.494	0.005	58	105	0.484	0.005	15	14	0.473	0.011	6	10	0.516	0.012	9	13	0.452	0.012	2	4	0.492	0.021	12	13	0.502	0.013	3	2	0.503	0.034
chrX	107518	C	T	11	20	0.411	0.010	0	1	0.500	0.098	11	8	0.474	0.015	99	101	0.480	0.004	132	108	0.580	0.004	3	3	0.522	0.021	71	69	0.492	0.005	48	45	0.513	0.006	22	35	0.459	0.008	12	30	0.466	0.008	6	10	0.496	0.020	8	1	0.508	0.022	84	71	0.495	0.005	64	108	0.484	0.005	12	9	0.473	0.011	6	11	0.516	0.012	4	15	0.451	0.012	1	0	0.492	0.021	14	12	0.500	0.013	2	3	0.503	0.034
chrX	107557	A	G	15	18	0.411	0.010	0	0	0.500	0.098	11	8	0.474	0.015	82	81	0.480	0.004	95	76	0.580	0.004	2	4	0.522	0.021	64	60	0.492	0.005	48	47	0.513	0.006	25	38	0.459	0.008	11	24	0.466	0.008	5	8	0.496	0.020	5	1	0.508	0.022	65	58	0.495	0.005	49	71	0.484	0.005	9	15	0.473	0.011	6	12	0.516	0.012	5	17	0.451	0.012	1	0	0.492	0.021	11	5	0.500	0.013	1	3	0.503	0.034
chrX	107689	G	T	10	18	0.411	0.010	2	0	0.500	0.097	5	3	0.474	0.015	62	54	0.481	0.004	72	59	0.581	0.004	2	1	0.522	0.021	60	56	0.493	0.005	41	41	0.514	0.006	21	28	0.461	0.008	16	24	0.466	0.008	1	3	0.497	0.020	4	2	0.508	0.022	56	56	0.493	0.005	52	63	0.484	0.005	13	6	0.473	0.011	6	9	0.517	0.012	2	5	0.451	0.012	2	2	0.494	0.021	10	5	0.502	0.013	0	4	0.503	0.034
chrX	107980	A	G	25	14	0.412	0.010	1	2	0.500	0.098	17	10	0.474	0.015	70	70	0.482	0.004	71	60	0.581	0.004	5	8	0.522	0.021	49	54	0.493	0.005	41	46	0.513	0.006	24	34	0.460	0.008	14	38	0.464	0.008	11	2	0.495	0.020	9	9	0.509	0.022	53	49	0.493	0.005	51	68	0.484	0.005	15	10	0.473	0.011	14	18	0.517	0.012	9	20	0.450	0.012	4	6	0.494	0.021	16	13	0.503	0.013	5	2	0.501	0.034
chrX	108091	A	G	13	8	0.412	0.010	0	0	0.500	0.098	7	7	0.474	0.015	59	58	0.482	0.004	57	42	0.581	0.004	2	0	0.522	0.021	41	43	0.493	0.005	32	36	0.513	0.006	25	22	0.460	0.008	16	23	0.464	0.008	3	2	0.495	0.020	10	4	0.509	0.022	37	31	0.493	0.005	49	62	0.484	0.005	8	7	0.473	0.011	5	12	0.517	0.012	10	11	0.450	0.012	6	5	0.494	0.021	10	8	0.503	0.013	0	0	0.501	0.034
chrX	108143	A	G	7	5	0.412	0.010	0	0	0.500	0.098	3	5	0.474	0.015	53	59	0.482	0.004	42	35	0.581	0.004	1	0	0.522	0.021	41	34	0.493	0.005	27	33	0.513	0.006	19	15	0.460	0.008	10	12	0.464	0.008	1	0	0.495	0.020	8	2	0.509	0.022	36	33	0.493	0.005	35	52	0.484	0.005	4	3	0.473	0.011	7	10	0.517	0.012	7	10	0.450	0.012	4	5	0.494	0.021	2	3	0.503	0.013	0	0	0.501	0.034
chrX	108247	C	T	4	7	0.413	0.010	0	0	0.500	0.098	2	3	0.473	0.015	43	67	0.482	0.004	73	29	0.581	0.004	0	2	0.522	0.021	27	17	0.494	0.005	22	27	0.514	0.006	7	15	0.461	0.008	10	9	0.465	0.008	1	0	0.496	0.020	3	5	0.509	0.022	53	40	0.494	0.005	46	45	0.484	0.005	1	5	0.473	0.011	2	1	0.518	0.012	7	4	0.450	0.012	0	0	0.494	0.021	6	1	0.502	0.013	0	0	0.501	0.034
chrX	108259	C	T	3	7	0.413	0.010	0	0	0.500	0.098	3	4	0.473	0.015	44	65	0.482	0.004	68	36	0.581	0.004	0	2	0.522	0.021	26	18	0.494	0.005	24	24	0.514	0.006	6	15	0.461	0.008	11	8	0.465	0.008	0	0	0.496	0.020	3	3	0.509	0.022	47	38	0.494	0.005	40	49	0.484	0.005	1	5	0.473	0.011	2	1	0.518	0.012	6	4	0.450	0.012	0	1	0.494	0.021	6	1	0.502	0.013	0	0	0.501	0.034
chrX	108466	A	G	9	14	0.413	0.010	0	2	0.500	0.098	2	9	0.476	0.015	51	55	0.481	0.004	55	56	0.582	0.004	0	0	0.522	0.021	37	24	0.494	0.005	14	22	0.512	0.006	14	17	0.460	0.008	11	10	0.467	0.008	4	4	0.496	0.020	7	3	0.507	0.022	50	43	0.493	0.005	45	34	0.483	0.005	3	6	0.470	0.011	5	2	0.519	0.012	2	2	0.453	0.012	7	2	0.494	0.021	2	0	0.503	0.013	0	0	0.505	0.034
chrX	108616	C	T	9	10	0.412	0.010	0	0	0.500	0.098	6	4	0.474	0.015	62	62	0.482	0.004	71	56	0.582	0.004	3	0	0.522	0.021	48	39	0.495	0.005	25	28	0.513	0.006	14	15	0.461	0.008	12	25	0.467	0.008	0	2	0.496	0.020	2	1	0.507	0.022	43	46	0.494	0.005	54	40	0.483	0.005	12	11	0.472	0.011	12	6	0.519	0.012	0	10	0.451	0.012	1	4	0.494	0.021	17	1	0.504	0.013	0	3	0.503	0.034
chrX	108712	A	G	11	17	0.412	0.010	0	0	0.500	0.098	4	12	0.474	0.015	69	77	0.482	0.004	81	61	0.582	0.004	6	3	0.522	0.021	47	40	0.495	0.005	26	39	0.513	0.006	12	26	0.461	0.008	17	22	0.467	0.008	0	2	0.497	0.020	0	4	0.507	0.022	55	46	0.494	0.005	39	58	0.483	0.005	10	8	0.472	0.011	10	6	0.519	0.012	3	18	0.451	0.012	8	5	0.494	0.021	14	15	0.504	0.013	2	5	0.503	0.034
chrX	108722	C	T	9	19	0.412	0.010	0	0	0.500	0.098	5	16	0.474	0.015	65	75	0.482	0.004	80	59	0.582	0.004	6	4	0.522	0.021	49	41	0.495	0.005	29	42	0.513	0.006	13	28	0.461	0.008	17	23	0.467	0.008	0	2	0.497	0.020	0	4	0.507	0.022	54	45	0.494	0.005	40	56	0.483	0.005	10	9	0.472	0.011	11	7	0.519	0.012	3	17	0.451	0.012	11	6	0.494	0.021	12	16	0.504	0.013	2	4	0.503	0.034
chrX	108784	G	A	11	20	0.412	0.010	2	0	0.500	0.098	5	14	0.474	0.015	56	74	0.482	0.004	81	71	0.582	0.004	4	3	0.522	0.021	40	47	0.495	0.005	31	41	0.513	0.006	13	19	0.461	0.008	13	19	0.467	0.008	0	0	0.497	0.020	0	3	0.507	0.022	55	42	0.494	0.005	50	61	0.483	0.005	9	5	0.472	0.011	10	4	0.519	0.012	9	10	0.451	0.012	8	4	0.494	0.021	7	7	0.504	0.013	2	3	0.503	0.034
chrX	108904	A	G	13	11	0.412	0.010	0	2	0.500	0.098	8	4	0.474	0.015	60	70	0.481	0.004	67	64	0.582	0.004	4	3	0.522	0.021	54	48	0.495	0.005	33	45	0.513	0.006	17	30	0.462	0.008	17	14	0.467	0.008	6	2	0.494	0.020	3	1	0.508	0.022	50	55	0.493	0.005	48	45	0.482	0.005	13	10	0.472	0.011	9	5	0.519	0.012	9	10	0.452	0.012	2	2	0.494	0.021	12	10	0.504	0.013	4	0	0.503	0.034
chrX	108931	G	A	12	8	0.412	0.010	0	2	0.500	0.098	12	4	0.474	0.015	53	59	0.481	0.004	66	59	0.582	0.004	3	4	0.522	0.021	56	43	0.495	0.005	34	42	0.513	0.006	17	28	0.462	0.008	15	13	0.467	0.008	5	2	0.494	0.020	3	0	0.508	0.022	43	42	0.493	0.005	44	49	0.482	0.005	10	8	0.472	0.011	6	3	0.519	0.012	6	7	0.452	0.012	2	3	0.494	0.021	10	10	0.504	0.013	4	0	0.503	0.034
chrX	108954	G	T	12	8	0.412	0.010	0	2	0.500	0.098	12	4	0.474	0.015	49	61	0.482	0.004	65	58	0.582	0.004	3	4	0.522	0.021	54	41	0.495	0.005	36	45	0.513	0.006	15	24	0.461	0.008	12	14	0.468	0.008	5	2	0.494	0.020	3	0	0.508	0.022	43	40	0.494	0.005	45	47	0.482	0.005	11	6	0.472	0.011	8	3	0.519	0.012	4	10	0.452	0.012	1	3	0.494	0.021	9	8	0.505	0.013	2	0	0.503	0.034
chrX	109213	T	C	16	21	0.411	0.010	2	2	0.500	0.098	5	13	0.476	0.015	43	63	0.483	0.004	50	40	0.582	0.004	2	5	0.523	0.021	59	41	0.494	0.005	37	39	0.513	0.006	18	19	0.460	0.008	19	16	0.468	0.008	5	4	0.494	0.020	2	8	0.507	0.022	37	46	0.493	0.005	66	38	0.483	0.005	6	13	0.472	0.011	16	14	0.519	0.012	6	7	0.452	0.012	3	2	0.493	0.021	12	8	0.506	0.013	2	0	0.503	0.034
chrX	109481	T	A	1	9	0.411	0.010	0	0	0.500	0.098	0	2	0.476	0.015	29	20	0.483	0.004	27	22	0.582	0.004	1	0	0.523	0.021	13	24	0.494	0.005	26	12	0.513	0.006	4	5	0.460	0.008	3	7	0.468	0.008	0	0	0.494	0.020	2	0	0.507	0.022	19	28	0.493	0.005	21	22	0.483	0.005	0	0	0.472	0.011	6	0	0.519	0.012	0	0	0.452	0.012	0	0	0.493	0.021	0	0	0.506	0.013	0	0	0.503	0.034
chrX	109567	A	G	3	8	0.411	0.010	1	0	0.500	0.098	0	6	0.476	0.015	40	33	0.482	0.004	38	36	0.583	0.004	0	2	0.523	0.021	29	30	0.495	0.005	27	16	0.513	0.006	5	10	0.461	0.008	6	5	0.468	0.008	2	0	0.494	0.020	0	0	0.508	0.022	19	36	0.493	0.005	30	30	0.483	0.005	3	2	0.472	0.011	2	2	0.520	0.012	9	0	0.452	0.012	4	1	0.494	0.021	2	2	0.508	0.013	0	0	0.503	0.034
chrX	109687	T	A	3	7	0.411	0.010	1	0	0.500	0.097	3	7	0.476	0.015	25	33	0.482	0.004	35	21	0.582	0.004	2	0	0.522	0.021	29	34	0.494	0.005	22	20	0.514	0.006	11	9	0.462	0.008	10	10	0.468	0.008	0	3	0.491	0.020	0	1	0.510	0.022	18	20	0.494	0.005	21	16	0.483	0.005	1	7	0.471	0.011	4	5	0.523	0.012	8	7	0.453	0.012	4	3	0.494	0.021	3	7	0.508	0.013	2	2	0.503	0.034
chrX	110074	A	G	10	6	0.412	0.010	0	0	0.500	0.097	3	5	0.476	0.015	62	61	0.482	0.004	70	34	0.582	0.004	4	1	0.522	0.021	38	43	0.495	0.005	19	23	0.513	0.006	9	6	0.462	0.008	9	20	0.468	0.008	2	2	0.491	0.020	2	0	0.508	0.022	55	32	0.494	0.005	45	56	0.483	0.005	8	5	0.472	0.011	8	6	0.523	0.012	9	7	0.453	0.012	5	2	0.497	0.021	8	9	0.507	0.013	0	0	0.503	0.034
chrX	110560	G	A	7	3	0.410	0.010	0	0	0.500	0.095	3	6	0.476	0.015	73	87	0.483	0.004	80	66	0.581	0.004	0	0	0.522	0.021	20	47	0.494	0.005	27	17	0.512	0.006	9	9	0.462	0.008	9	8	0.467	0.008	1	5	0.489	0.020	1	1	0.507	0.022	49	64	0.492	0.005	55	59	0.484	0.005	3	6	0.471	0.011	2	5	0.520	0.012	7	1	0.454	0.012	4	0	0.499	0.021	3	6	0.510	0.013	0	0	0.505	0.034
chrX	110608	G	A	9	5	0.410	0.010	0	0	0.500	0.095	2	3	0.476	0.015	61	68	0.483	0.004	74	56	0.581	0.004	3	0	0.522	0.021	31	48	0.494	0.005	23	15	0.512	0.006	10	11	0.462	0.008	8	12	0.467	0.008	1	4	0.489	0.020	1	3	0.507	0.022	52	61	0.492	0.005	48	51	0.484	0.005	3	5	0.471	0.011	4	6	0.520	0.012	6	3	0.454	0.012	2	2	0.499	0.021	4	7	0.510	0.013	0	0	0.505	0.034
chrX	110637	A	G	15	6	0.411	0.010	0	1	0.500	0.095	2	4	0.475	0.015	69	65	0.482	0.004	80	61	0.581	0.004	3	0	0.528	0.021	37	51	0.495	0.005	22	20	0.512	0.006	10	13	0.462	0.008	11	13	0.468	0.008	1	3	0.490	0.020	1	1	0.507	0.022	55	68	0.493	0.005	55	55	0.483	0.005	3	7	0.472	0.011	2	5	0.524	0.012	5	3	0.452	0.012	2	2	0.500	0.021	7	9	0.509	0.013	0	0	0.505	0.034
chrX	110860	C	T	10	15	0.412	0.010	2	0	0.500	0.095	9	0	0.475	0.015	73	82	0.482	0.004	95	62	0.580	0.004	3	0	0.521	0.021	43	65	0.494	0.005	35	32	0.513	0.006	11	23	0.461	0.008	17	19	0.467	0.008	3	2	0.489	0.020	1	3	0.508	0.022	67	61	0.492	0.005	61	65	0.483	0.005	6	13	0.470	0.011	12	6	0.521	0.012	8	11	0.454	0.012	0	5	0.499	0.021	18	5	0.509	0.013	4	2	0.505	0.034
chrX	110925	T	C	12	11	0.411	0.010	1	0	0.500	0.095	6	3	0.475	0.015	72	77	0.482	0.004	95	70	0.581	0.004	1	3	0.527	0.021	48	59	0.494	0.005	30	32	0.512	0.006	18	24	0.462	0.008	14	25	0.468	0.008	1	3	0.488	0.020	5	3	0.508	0.022	71	79	0.493	0.005	64	53	0.484	0.005	13	13	0.469	0.011	6	6	0.523	0.012	9	7	0.454	0.012	0	4	0.499	0.021	16	7	0.509	0.013	3	2	0.505	0.034
chrX	111001	T	C	6	15	0.411	0.010	1	0	0.500	0.095	3	5	0.475	0.015	67	78	0.482	0.004	97	74	0.580	0.004	0	5	0.522	0.021	51	61	0.494	0.005	29	49	0.512	0.006	24	28	0.462	0.008	17	25	0.468	0.008	6	8	0.488	0.020	5	4	0.510	0.022	61	78	0.492	0.005	79	51	0.484	0.005	15	14	0.469	0.011	6	7	0.522	0.012	10	11	0.455	0.012	1	3	0.497	0.021	7	13	0.510	0.013	0	2	0.505	0.034
chrX	111089	T	G	3	10	0.411	0.010	1	1	0.500	0.095	6	4	0.475	0.015	54	65	0.482	0.004	80	73	0.580	0.004	1	3	0.522	0.021	30	53	0.494	0.005	29	44	0.512	0.006	17	14	0.462	0.008	22	18	0.468	0.008	5	5	0.488	0.020	3	5	0.510	0.022	52	65	0.492	0.005	56	52	0.484	0.005	9	8	0.469	0.011	7	8	0.522	0.012	5	6	0.455	0.012	4	3	0.497	0.021	5	5	0.510	0.013	2	1	0.505	0.034
chrX	111416	A	C	8	5	0.412	0.010	0	0	0.500	0.095	4	4	0.473	0.015	49	69	0.481	0.004	71	52	0.580	0.004	2	2	0.524	0.022	33	24	0.494	0.005	26	26	0.513	0.006	6	7	0.464	0.008	4	8	0.467	0.008	0	0	0.490	0.020	0	4	0.511	0.022	36	55	0.494	0.005	54	56	0.483	0.005	7	4	0.470	0.011	4	4	0.523	0.013	2	9	0.457	0.012	1	2	0.498	0.021	0	5	0.510	0.013	0	0	0.505	0.034
chrX	111661	T	C	14	19	0.412	0.010	1	2	0.500	0.097	11	10	0.473	0.015	74	90	0.482	0.004	96	71	0.579	0.004	6	10	0.526	0.021	94	99	0.494	0.005	63	59	0.513	0.006	27	46	0.463	0.008	40	28	0.468	0.008	6	9	0.487	0.020	5	10	0.512	0.022	71	77	0.493	0.005	68	68	0.483	0.005	11	14	0.470	0.011	15	24	0.523	0.013	10	12	0.454	0.012	3	5	0.498	0.021	25	5	0.508	0.013	2	0	0.505	0.034
chrX	111903	C	T	21	40	0.413	0.010	7	0	0.500	0.097	6	14	0.473	0.015	92	116	0.482	0.004	113	66	0.580	0.004	11	9	0.526	0.022	122	98	0.494	0.005	64	81	0.513	0.006	32	21	0.465	0.008	46	25	0.467	0.008	16	9	0.489	0.021	16	17	0.512	0.022	90	69	0.494	0.005	80	76	0.484	0.005	18	20	0.471	0.011	15	19	0.523	0.013	9	15	0.456	0.012	9	8	0.498	0.021	10	19	0.510	0.013	8	0	0.505	0.034
chrX	112233	C	A	14	40	0.413	0.010	1	2	0.500	0.097	20	17	0.473	0.015	90	100	0.482	0.004	118	82	0.579	0.004	10	4	0.526	0.022	94	107	0.495	0.005	79	66	0.513	0.006	26	41	0.465	0.008	33	46	0.468	0.008	15	8	0.488	0.020	4	4	0.512	0.022	68	92	0.493	0.005	62	80	0.483	0.005	29	23	0.471	0.011	15	14	0.522	0.013	12	26	0.457	0.012	7	10	0.499	0.021	12	21	0.510	0.013	3	4	0.504	0.034
chrX	112239	A	G	14	36	0.413	0.010	1	2	0.500	0.097	20	18	0.473	0.015	95	96	0.482	0.004	121	81	0.579	0.004	9	4	0.526	0.022	94	98	0.495	0.005	72	61	0.513	0.006	24	40	0.465	0.008	30	45	0.468	0.008	13	8	0.488	0.020	4	3	0.512	0.022	69	90	0.493	0.005	66	76	0.483	0.005	27	23	0.471	0.011	15	13	0.522	0.013	12	23	0.457	0.012	8	10	0.499	0.021	11	21	0.510	0.013	3	3	0.504	0.034
chrX	112473	T	C	14	20	0.414	0.010	1	0	0.500	0.097	5	11	0.470	0.015	58	73	0.483	0.004	85	71	0.579	0.004	7	1	0.523	0.022	85	75	0.496	0.005	40	53	0.513	0.006	41	29	0.465	0.008	21	19	0.466	0.008	2	6	0.488	0.020	4	4	0.512	0.022	42	58	0.495	0.005	41	53	0.483	0.005	12	10	0.471	0.011	5	17	0.522	0.013	6	12	0.457	0.012	6	6	0.499	0.021	7	7	0.510	0.013	0	0	0.504	0.034
chrX	112575	A	G	17	27	0.414	0.010	3	2	0.500	0.097	8	9	0.470	0.015	90	80	0.483	0.004	87	72	0.579	0.004	20	0	0.523	0.022	83	87	0.496	0.005	69	47	0.513	0.006	40	38	0.465	0.008	22	30	0.466	0.008	10	4	0.488	0.020	2	4	0.512	0.022	41	67	0.495	0.005	71	82	0.483	0.005	15	25	0.471	0.011	10	14	0.522	0.013	15	18	0.457	0.012	4	5	0.499	0.021	12	10	0.510	0.013	3	6	0.504	0.034
chrX	112731	G	A	16	27	0.414	0.010	0	2	0.500	0.097	16	15	0.470	0.015	65	103	0.483	0.004	118	74	0.579	0.004	6	9	0.523	0.022	79	93	0.496	0.005	69	67	0.513	0.006	33	35	0.465	0.008	36	33	0.466	0.008	3	7	0.488	0.020	8	3	0.512	0.022	68	81	0.495	0.005	70	75	0.483	0.005	15	23	0.471	0.011	23	18	0.522	0.013	18	15	0.457	0.012	7	12	0.499	0.021	27	13	0.510	0.013	3	5	0.504	0.034
chrX	112791	T	C	13	22	0.414	0.010	1	6	0.500	0.097	17	9	0.470	0.015	53	73	0.483	0.004	91	72	0.579	0.004	6	4	0.523	0.022	71	78	0.496	0.005	78	64	0.513	0.006	25	40	0.465	0.008	31	35	0.466	0.008	1	3	0.488	0.020	8	5	0.512	0.022	47	50	0.495	0.005	65	55	0.483	0.005	18	19	0.471	0.011	18	12	0.522	0.013	15	14	0.457	0.012	3	10	0.499	0.021	16	12	0.510	0.013	2	3	0.504	0.034
chrX	112938	T	A	17	21	0.413	0.010	1	0	0.500	0.097	10	12	0.468	0.015	81	76	0.482	0.004	105	61	0.578	0.004	14	3	0.521	0.021	89	79	0.496	0.005	68	52	0.514	0.006	38	31	0.464	0.008	32	32	0.466	0.008	12	9	0.488	0.020	5	2	0.511	0.022	84	56	0.494	0.005	72	58	0.483	0.005	14	19	0.471	0.011	15	10	0.522	0.013	4	20	0.456	0.012	20	7	0.499	0.021	15	13	0.509	0.013	2	6	0.504	0.034
chrX	112965	T	C	18	21	0.413	0.010	1	3	0.500	0.097	14	14	0.468	0.015	87	79	0.482	0.004	104	55	0.578	0.004	14	6	0.521	0.021	91	73	0.496	0.005	65	46	0.514	0.006	37	35	0.464	0.008	33	30	0.466	0.008	14	5	0.488	0.020	2	3	0.511	0.022	87	62	0.494	0.005	76	63	0.483	0.005	19	19	0.471	0.011	16	12	0.522	0.013	10	16	0.456	0.012	15	7	0.499	0.021	14	13	0.509	0.013	4	6	0.504	0.034
chrX	112991	T	C	16	22	0.413	0.010	1	5	0.500	0.097	15	17	0.468	0.015	91	66	0.482	0.004	101	63	0.578	0.004	11	11	0.521	0.021	77	65	0.496	0.005	62	59	0.514	0.006	38	41	0.464	0.008	30	34	0.466	0.008	11	7	0.488	0.020	2	3	0.511	0.022	83	58	0.494	0.005	60	63	0.483	0.005	22	17	0.471	0.011	12	11	0.522	0.013	9	16	0.456	0.012	4	4	0.499	0.021	13	14	0.509	0.013	4	6	0.504	0.034
chrX	113461	T	C	3	1	0.414	0.010	0	0	0.500	0.097	0	2	0.468	0.015	21	13	0.482	0.004	23	10	0.579	0.004	2	1	0.521	0.021	16	12	0.496	0.005	13	10	0.514	0.006	5	2	0.464	0.008	2	3	0.466	0.008	0	1	0.488	0.020	3	1	0.511	0.022	13	7	0.494	0.005	15	12	0.484	0.005	3	2	0.471	0.011	4	2	0.522	0.013	3	1	0.456	0.012	1	1	0.499	0.021	5	0	0.509	0.013	0	0	0.504	0.034
chrX	113474	A	T	0	0	0.414	0.010	0	1	0.500	0.097	0	0	0.468	0.015	6	8	0.482	0.004	8	7	0.579	0.004	0	0	0.521	0.021	13	0	0.496	0.005	10	1	0.514	0.006	3	0	0.464	0.008	0	1	0.466	0.008	0	0	0.488	0.020	0	0	0.511	0.022	4	9	0.494	0.005	5	6	0.484	0.005	2	0	0.471	0.011	4	0	0.522	0.013	0	0	0.456	0.012	1	0	0.499	0.021	2	0	0.509	0.013	0	0	0.504	0.034
chrX	113505	G	A	3	0	0.414	0.010	0	1	0.500	0.097	3	2	0.468	0.015	22	14	0.482	0.004	31	6	0.579	0.004	1	0	0.521	0.021	22	8	0.496	0.005	15	4	0.514	0.006	7	3	0.464	0.008	2	3	0.466	0.008	0	0	0.488	0.020	3	1	0.511	0.022	20	8	0.494	0.005	13	11	0.484	0.005	2	2	0.471	0.011	5	3	0.522	0.013	0	4	0.456	0.012	2	0	0.499	0.021	3	1	0.509	0.013	0	0	0.504	0.034
chrX	113667	T	C	1	2	0.414	0.010	0	0	0.500	0.097	0	1	0.468	0.015	25	20	0.482	0.004	25	13	0.579	0.004	0	2	0.521	0.022	8	8	0.496	0.005	2	5	0.514	0.006	5	0	0.464	0.008	1	1	0.467	0.008	0	0	0.488	0.020	0	0	0.511	0.022	17	6	0.494	0.005	16	24	0.484	0.005	0	2	0.471	0.011	0	2	0.522	0.013	2	2	0.456	0.012	0	0	0.499	0.021	1	0	0.507	0.013	0	0	0.504	0.034
chrX	113753	A	G	1	0	0.414	0.010	0	0	0.500	0.097	0	0	0.468	0.015	18	11	0.482	0.004	14	11	0.580	0.004	0	0	0.521	0.022	1	3	0.496	0.005	2	3	0.514	0.006	1	0	0.464	0.008	0	0	0.467	0.008	0	0	0.488	0.020	0	0	0.511	0.022	8	12	0.494	0.005	8	10	0.484	0.005	0	0	0.473	0.011	0	0	0.522	0.013	0	0	0.457	0.012	0	0	0.500	0.021	1	0	0.508	0.013	0	0	0.504	0.034
chrX	113977	T	C	14	9	0.414	0.010	2	0	0.500	0.097	1	4	0.468	0.015	26	36	0.482	0.004	36	28	0.579	0.004	0	2	0.521	0.022	32	38	0.496	0.005	19	19	0.514	0.006	10	15	0.464	0.008	22	14	0.467	0.008	0	0	0.488	0.020	1	3	0.511	0.022	24	34	0.494	0.005	26	25	0.484	0.005	6	14	0.473	0.011	8	7	0.522	0.013	5	10	0.457	0.012	4	0	0.500	0.021	10	0	0.508	0.013	0	0	0.504	0.034
chrX	114133	A	G	6	24	0.414	0.010	0	0	0.500	0.097	14	11	0.468	0.015	53	44	0.482	0.004	68	47	0.579	0.004	1	5	0.520	0.022	56	51	0.496	0.005	39	43	0.514	0.006	15	22	0.464	0.008	12	25	0.464	0.008	0	0	0.488	0.020	6	2	0.511	0.022	47	43	0.494	0.005	35	42	0.483	0.005	9	9	0.471	0.011	10	9	0.523	0.013	3	8	0.457	0.012	7	5	0.499	0.021	12	12	0.508	0.013	2	0	0.506	0.035
chrX	114174	C	G	5	22	0.414	0.010	0	1	0.500	0.097	13	12	0.468	0.015	43	42	0.482	0.004	62	46	0.579	0.004	0	4	0.520	0.022	55	44	0.496	0.005	30	40	0.514	0.006	12	18	0.464	0.008	12	21	0.464	0.008	2	0	0.488	0.020	1	3	0.511	0.022	44	38	0.494	0.005	35	36	0.483	0.005	8	8	0.471	0.011	12	6	0.523	0.013	2	10	0.457	0.012	5	4	0.499	0.021	8	9	0.508	0.013	1	0	0.506	0.035
chrX	114214	T	C	5	11	0.414	0.010	0	1	0.500	0.097	13	12	0.468	0.015	48	45	0.483	0.004	62	47	0.580	0.004	2	4	0.520	0.022	49	56	0.496	0.005	27	33	0.514	0.006	9	20	0.465	0.008	12	20	0.465	0.008	6	1	0.489	0.020	1	5	0.511	0.022	38	45	0.494	0.005	37	41	0.484	0.005	3	9	0.472	0.011	5	3	0.522	0.013	4	13	0.456	0.012	0	4	0.499	0.021	7	5	0.508	0.013	1	0	0.506	0.035
chrX	114298	A	G	6	8	0.414	0.010	0	0	0.500	0.097	3	3	0.468	0.015	39	53	0.483	0.004	44	36	0.580	0.004	0	3	0.520	0.022	31	55	0.496	0.005	19	23	0.514	0.006	6	13	0.465	0.008	8	8	0.465	0.008	2	2	0.489	0.020	0	2	0.511	0.022	39	45	0.494	0.005	36	42	0.484	0.005	0	11	0.472	0.011	1	5	0.522	0.013	6	6	0.456	0.012	2	1	0.499	0.021	5	2	0.508	0.013	1	2	0.506	0.035
chrX	114582	C	T	2	10	0.414	0.010	0	0	0.500	0.097	4	4	0.468	0.015	47	71	0.483	0.004	56	45	0.580	0.004	0	0	0.520	0.022	25	22	0.496	0.005	11	20	0.514	0.006	5	12	0.465	0.008	3	7	0.465	0.008	1	3	0.489	0.020	0	3	0.511	0.022	44	44	0.494	0.005	51	49	0.484	0.005	6	6	0.472	0.011	4	5	0.522	0.013	8	5	0.456	0.012	2	2	0.499	0.021	3	11	0.508	0.013	0	0	0.506	0.035
chrX	114631	C	T	1	9	0.415	0.010	0	0	0.500	0.097	4	3	0.468	0.015	46	62	0.482	0.004	70	46	0.579	0.004	2	0	0.520	0.022	20	19	0.496	0.005	13	18	0.514	0.006	2	13	0.465	0.008	9	6	0.465	0.009	0	1	0.489	0.020	0	5	0.511	0.022	47	51	0.494	0.005	48	41	0.484	0.005	0	7	0.472	0.011	5	3	0.522	0.013	7	5	0.456	0.012	1	3	0.499	0.021	5	6	0.508	0.013	0	0	0.506	0.035
chrX	114825	T	C	1	10	0.415	0.010	0	0	0.500	0.097	2	2	0.468	0.015	21	48	0.482	0.004	28	35	0.578	0.004	0	0	0.520	0.022	11	29	0.495	0.005	9	25	0.514	0.006	3	7	0.465	0.008	1	2	0.465	0.009	0	3	0.489	0.020	1	2	0.511	0.022	24	40	0.494	0.005	33	36	0.485	0.005	1	10	0.472	0.011	2	4	0.522	0.013	3	5	0.457	0.012	0	1	0.499	0.021	1	6	0.508	0.013	1	0	0.506	0.035
chrX	114831	T	G	1	10	0.415	0.010	0	0	0.500	0.097	2	2	0.468	0.015	21	48	0.482	0.004	28	35	0.578	0.004	0	0	0.520	0.022	11	29	0.495	0.005	9	25	0.514	0.006	3	7	0.465	0.008	1	2	0.465	0.009	0	3	0.489	0.020	1	2	0.511	0.022	24	40	0.494	0.005	33	36	0.485	0.005	1	10	0.472	0.011	2	4	0.522	0.013	3	5	0.457	0.012	0	1	0.499	0.021	1	6	0.508	0.013	1	0	0.506	0.035
chrX	114907	T	C	2	3	0.415	0.010	0	0	0.500	0.097	3	5	0.468	0.015	50	64	0.482	0.004	61	36	0.578	0.004	2	0	0.522	0.022	26	35	0.496	0.005	16	15	0.514	0.006	8	16	0.465	0.008	3	5	0.465	0.008	0	4	0.488	0.020	1	0	0.512	0.022	37	41	0.495	0.005	43	39	0.485	0.005	15	4	0.471	0.011	0	0	0.522	0.013	5	2	0.458	0.012	0	1	0.500	0.021	4	3	0.509	0.013	4	0	0.506	0.035
chrX	115225	G	A	4	4	0.417	0.010	0	0	0.500	0.099	4	4	0.464	0.015	68	91	0.482	0.004	66	57	0.578	0.004	0	0	0.521	0.022	34	39	0.495	0.005	22	22	0.514	0.006	5	14	0.464	0.008	11	11	0.464	0.009	0	2	0.490	0.020	0	4	0.509	0.022	70	75	0.495	0.005	65	30	0.485	0.005	2	7	0.470	0.011	11	2	0.521	0.013	3	3	0.457	0.012	6	6	0.500	0.021	0	8	0.508	0.013	0	1	0.505	0.035
chrX	115633	A	G	14	20	0.421	0.010	0	7	0.500	0.097	4	4	0.465	0.015	84	99	0.481	0.004	127	90	0.578	0.004	0	6	0.522	0.022	61	67	0.494	0.005	51	39	0.513	0.006	20	22	0.466	0.008	19	29	0.465	0.008	3	7	0.489	0.020	3	3	0.505	0.022	85	73	0.495	0.005	76	76	0.484	0.005	6	14	0.467	0.011	13	13	0.519	0.013	9	18	0.454	0.012	4	7	0.499	0.021	3	19	0.506	0.013	0	2	0.504	0.035
chrX	115680	G	C	19	25	0.421	0.010	0	6	0.500	0.097	5	7	0.465	0.015	49	65	0.481	0.004	90	73	0.578	0.004	8	9	0.522	0.022	65	74	0.494	0.005	41	37	0.513	0.006	25	28	0.466	0.008	23	36	0.465	0.008	5	4	0.489	0.020	2	4	0.505	0.022	54	49	0.495	0.005	54	53	0.484	0.005	10	15	0.467	0.011	9	15	0.519	0.013	11	25	0.454	0.012	6	8	0.499	0.021	2	20	0.506	0.013	4	2	0.504	0.035
chrX	115900	T	C	8	10	0.420	0.010	0	0	0.500	0.099	2	2	0.466	0.015	31	26	0.482	0.004	46	41	0.578	0.004	0	0	0.522	0.022	35	47	0.495	0.005	23	19	0.513	0.006	13	15	0.465	0.008	5	10	0.465	0.009	0	3	0.491	0.020	2	2	0.505	0.022	34	14	0.496	0.005	24	50	0.484	0.005	1	12	0.466	0.012	5	6	0.519	0.013	0	3	0.456	0.012	1	0	0.500	0.021	1	8	0.505	0.013	0	0	0.506	0.035
chrX	116017	A	G	12	7	0.421	0.010	2	2	0.500	0.099	4	5	0.466	0.015	43	38	0.481	0.004	52	37	0.578	0.004	1	0	0.522	0.022	45	45	0.494	0.005	42	25	0.513	0.006	14	14	0.464	0.008	13	12	0.465	0.009	2	0	0.490	0.021	6	1	0.505	0.022	31	29	0.495	0.005	33	34	0.483	0.005	8	12	0.467	0.012	9	3	0.521	0.013	5	8	0.456	0.012	2	3	0.500	0.021	1	1	0.506	0.013	0	4	0.506	0.035
chrX	116020	G	A	12	7	0.421	0.010	2	2	0.500	0.099	4	5	0.466	0.015	43	38	0.481	0.004	52	37	0.578	0.004	1	0	0.522	0.022	45	45	0.494	0.005	42	25	0.513	0.006	14	14	0.464	0.008	13	12	0.465	0.009	2	0	0.490	0.021	6	1	0.505	0.022	31	29	0.495	0.005	33	34	0.483	0.005	8	12	0.467	0.012	9	3	0.521	0.013	5	8	0.456	0.012	2	3	0.500	0.021	1	1	0.506	0.013	0	4	0.506	0.035
chrX	116041	G	A	12	10	0.421	0.010	2	0	0.500	0.099	10	5	0.466	0.015	55	49	0.481	0.004	75	47	0.578	0.004	4	3	0.522	0.022	57	49	0.494	0.005	50	41	0.513	0.006	18	16	0.464	0.008	14	14	0.465	0.009	5	0	0.490	0.021	10	3	0.505	0.022	40	45	0.495	0.005	44	46	0.483	0.005	13	13	0.467	0.012	8	4	0.521	0.013	9	10	0.456	0.012	4	6	0.500	0.021	2	1	0.506	0.013	0	2	0.506	0.035
chrX	116066	G	A	14	10	0.421	0.010	0	0	0.500	0.099	13	6	0.466	0.015	50	39	0.481	0.004	75	41	0.578	0.004	4	3	0.522	0.022	60	45	0.494	0.005	46	45	0.513	0.006	21	14	0.464	0.008	15	12	0.465	0.009	5	0	0.490	0.021	7	2	0.505	0.022	40	48	0.495	0.005	47	38	0.483	0.005	13	13	0.467	0.012	6	4	0.521	0.013	10	11	0.456	0.012	4	6	0.500	0.021	3	1	0.506	0.013	0	2	0.506	0.035
chrX	116153	T	G	12	14	0.421	0.010	0	2	0.500	0.099	9	9	0.466	0.015	61	48	0.481	0.004	74	57	0.578	0.004	1	4	0.522	0.022	69	44	0.494	0.005	53	38	0.513	0.006	18	18	0.464	0.008	28	38	0.465	0.009	1	6	0.490	0.021	4	3	0.505	0.022	41	57	0.495	0.005	60	44	0.483	0.005	16	15	0.467	0.012	9	5	0.521	0.013	4	12	0.456	0.012	3	8	0.500	0.021	8	3	0.506	0.013	2	0	0.506	0.035
chrX	116264	C	T	16	15	0.420	0.010	2	1	0.500	0.099	10	11	0.466	0.015	45	65	0.482	0.004	56	51	0.578	0.004	5	5	0.522	0.022	54	49	0.494	0.005	38	23	0.514	0.006	18	23	0.464	0.008	19	31	0.464	0.009	3	11	0.490	0.021	3	2	0.505	0.022	41	51	0.495	0.005	51	53	0.483	0.005	12	14	0.467	0.012	11	5	0.520	0.013	9	11	0.457	0.012	4	6	0.500	0.021	17	11	0.506	0.013	2	2	0.506	0.035
chrX	116295	C	A	16	12	0.421	0.010	0	3	0.500	0.099	9	14	0.465	0.015	51	72	0.482	0.004	75	58	0.579	0.004	4	4	0.521	0.022	58	52	0.495	0.005	41	26	0.513	0.006	12	25	0.465	0.008	21	31	0.464	0.009	1	9	0.490	0.021	0	2	0.505	0.022	45	58	0.495	0.005	55	60	0.483	0.005	11	16	0.466	0.012	11	8	0.524	0.013	10	8	0.457	0.012	7	5	0.500	0.021	22	9	0.506	0.013	5	0	0.506	0.035
chrX	116413	G	A	13	18	0.421	0.010	0	2	0.500	0.099	7	6	0.465	0.015	61	63	0.482	0.004	78	67	0.579	0.004	9	0	0.521	0.022	60	61	0.495	0.005	36	37	0.514	0.006	30	27	0.465	0.008	22	20	0.464	0.009	8	3	0.490	0.021	4	7	0.505	0.022	57	49	0.495	0.005	57	50	0.483	0.005	10	12	0.466	0.012	10	9	0.524	0.013	8	1	0.457	0.012	4	7	0.500	0.021	12	5	0.506	0.013	3	1	0.506	0.035
chrX	116526	A	G	4	22	0.421	0.010	0	0	0.500	0.099	7	8	0.465	0.015	59	69	0.482	0.004	76	62	0.579	0.004	2	6	0.521	0.022	41	60	0.495	0.005	29	28	0.514	0.006	18	18	0.465	0.008	7	22	0.464	0.009	3	4	0.490	0.021	2	6	0.505	0.022	61	58	0.495	0.005	67	60	0.483	0.005	7	11	0.466	0.012	4	10	0.524	0.013	4	2	0.457	0.012	4	6	0.500	0.021	7	5	0.506	0.013	1	1	0.506	0.035
chrX	116540	C	G	5	23	0.421	0.010	0	0	0.500	0.099	7	6	0.465	0.015	77	81	0.482	0.004	99	74	0.579	0.004	3	6	0.521	0.022	49	58	0.495	0.005	32	30	0.514	0.006	16	17	0.465	0.008	10	23	0.464	0.009	4	2	0.490	0.021	3	6	0.505	0.022	70	63	0.495	0.005	83	72	0.483	0.005	7	13	0.466	0.012	6	11	0.524	0.013	3	2	0.457	0.012	4	5	0.500	0.021	8	4	0.506	0.013	0	1	0.506	0.035
chrX	116568	T	C	4	16	0.421	0.010	0	0	0.500	0.099	5	5	0.465	0.015	74	72	0.482	0.004	89	69	0.579	0.004	3	5	0.521	0.022	55	62	0.495	0.005	30	30	0.514	0.006	14	11	0.465	0.008	9	19	0.464	0.009	4	0	0.490	0.021	4	6	0.505	0.022	60	68	0.495	0.005	76	62	0.483	0.005	5	14	0.466	0.012	6	9	0.524	0.013	1	1	0.457	0.012	4	3	0.500	0.021	9	5	0.506	0.013	0	1	0.506	0.035
chrX	116829	C	T	9	18	0.420	0.010	0	0	0.500	0.099	1	2	0.467	0.015	52	53	0.483	0.004	61	51	0.578	0.004	0	0	0.523	0.022	35	32	0.494	0.005	21	24	0.514	0.006	9	17	0.463	0.008	16	12	0.462	0.009	2	6	0.491	0.021	2	1	0.506	0.022	40	46	0.495	0.005	35	47	0.483	0.005	2	8	0.466	0.012	3	8	0.520	0.013	5	9	0.457	0.012	0	0	0.503	0.022	6	3	0.506	0.013	0	2	0.506	0.035
chrX	116870	C	T	2	9	0.420	0.010	0	0	0.500	0.099	3	1	0.467	0.015	55	60	0.483	0.004	61	55	0.578	0.004	1	0	0.523	0.022	33	35	0.494	0.005	22	23	0.514	0.006	9	15	0.463	0.008	10	8	0.462	0.009	3	0	0.491	0.021	4	1	0.506	0.022	38	42	0.495	0.005	40	57	0.483	0.005	3	5	0.466	0.012	1	7	0.520	0.013	4	3	0.457	0.012	2	2	0.503	0.022	3	0	0.506	0.013	0	2	0.506	0.035
chrX	116906	T	G	2	9	0.420	0.010	0	0	0.500	0.099	4	0	0.467	0.015	56	50	0.482	0.004	61	43	0.577	0.004	2	0	0.520	0.022	34	33	0.494	0.005	20	22	0.514	0.006	13	16	0.463	0.008	7	8	0.463	0.009	3	0	0.493	0.021	6	1	0.508	0.022	39	35	0.495	0.005	43	53	0.484	0.005	3	4	0.464	0.012	1	6	0.518	0.013	3	4	0.458	0.013	2	2	0.503	0.022	4	0	0.507	0.013	0	0	0.506	0.035
chrX	116916	C	T	2	7	0.420	0.010	0	0	0.500	0.099	4	0	0.467	0.015	60	48	0.482	0.004	61	39	0.577	0.004	4	0	0.520	0.022	38	34	0.494	0.005	19	24	0.514	0.006	13	16	0.463	0.008	10	7	0.463	0.009	3	0	0.493	0.021	6	1	0.508	0.022	41	34	0.495	0.005	41	54	0.484	0.005	4	5	0.464	0.012	2	8	0.518	0.013	4	5	0.458	0.013	2	2	0.503	0.022	4	0	0.507	0.013	0	0	0.506	0.035
chrX	116986	C	T	3	14	0.420	0.010	0	0	0.500	0.099	2	3	0.467	0.015	43	31	0.482	0.004	47	35	0.577	0.004	3	0	0.520	0.022	33	33	0.494	0.005	22	13	0.514	0.006	13	13	0.463	0.008	12	8	0.463	0.009	3	3	0.493	0.021	2	2	0.508	0.022	28	26	0.495	0.005	33	50	0.484	0.005	4	9	0.464	0.012	8	3	0.518	0.013	3	4	0.458	0.013	3	2	0.503	0.022	7	5	0.507	0.013	0	0	0.506	0.035
chrX	117039	C	A	5	15	0.420	0.010	0	0	0.500	0.099	4	5	0.467	0.015	53	39	0.482	0.004	48	45	0.577	0.004	0	2	0.520	0.022	38	34	0.494	0.005	25	14	0.514	0.006	12	11	0.463	0.008	16	5	0.463	0.009	3	3	0.493	0.021	1	3	0.508	0.022	25	25	0.495	0.005	40	51	0.484	0.005	5	5	0.464	0.012	7	2	0.518	0.013	1	5	0.458	0.013	6	2	0.503	0.022	6	8	0.507	0.013	0	0	0.506	0.035
chrX	117075	G	A	3	9	0.420	0.010	0	0	0.500	0.099	2	3	0.467	0.015	49	38	0.482	0.004	50	43	0.577	0.004	0	2	0.520	0.022	28	32	0.494	0.005	26	15	0.514	0.006	6	9	0.463	0.008	9	1	0.463	0.009	0	1	0.493	0.021	0	1	0.508	0.022	22	19	0.495	0.005	42	46	0.484	0.005	3	3	0.464	0.012	7	2	0.518	0.013	0	2	0.458	0.013	6	0	0.503	0.022	3	10	0.507	0.013	0	0	0.506	0.035
chrX	117184	G	C	5	5	0.420	0.010	0	0	0.500	0.099	0	1	0.467	0.015	42	29	0.482	0.004	51	45	0.577	0.004	0	0	0.520	0.022	21	30	0.494	0.005	11	16	0.514	0.006	2	3	0.463	0.008	5	5	0.463	0.009	1	0	0.493	0.021	1	0	0.508	0.022	25	21	0.495	0.005	38	44	0.484	0.005	0	0	0.464	0.012	5	0	0.518	0.013	2	3	0.458	0.013	0	4	0.503	0.022	1	2	0.507	0.013	1	0	0.506	0.035
chrX	117559	C	T	7	12	0.420	0.010	0	4	0.500	0.100	7	7	0.470	0.015	50	61	0.483	0.005	59	51	0.576	0.004	2	3	0.523	0.023	58	59	0.494	0.005	38	38	0.515	0.006	20	21	0.462	0.008	14	9	0.465	0.009	7	6	0.494	0.021	0	2	0.515	0.023	51	43	0.496	0.005	59	48	0.484	0.005	6	11	0.464	0.012	9	9	0.514	0.013	10	7	0.460	0.013	4	1	0.506	0.022	7	15	0.508	0.013	0	0	0.508	0.036
chrX	117715	C	T	8	7	0.424	0.011	0	0	0.500	0.102	8	2	0.465	0.015	45	51	0.483	0.004	47	38	0.575	0.004	0	0	0.522	0.023	31	45	0.494	0.005	25	25	0.516	0.006	12	13	0.463	0.008	6	1	0.465	0.009	4	1	0.494	0.021	3	1	0.511	0.023	31	34	0.496	0.005	31	36	0.486	0.005	8	3	0.464	0.012	5	5	0.514	0.013	3	3	0.462	0.013	4	0	0.506	0.022	7	4	0.509	0.013	2	2	0.508	0.036
chrX	117792	G	A	11	4	0.424	0.011	0	0	0.500	0.102	3	4	0.465	0.015	63	48	0.483	0.004	76	46	0.575	0.004	0	2	0.522	0.023	35	38	0.494	0.005	27	17	0.516	0.006	8	6	0.463	0.008	9	7	0.465	0.009	2	3	0.494	0.021	3	0	0.511	0.023	44	36	0.496	0.005	49	43	0.486	0.005	6	7	0.464	0.012	3	2	0.514	0.013	10	0	0.462	0.013	4	2	0.506	0.022	8	4	0.509	0.013	0	1	0.508	0.036
chrX	117878	G	A	10	2	0.421	0.011	0	0	0.500	0.102	1	1	0.467	0.015	46	40	0.483	0.005	62	45	0.576	0.004	0	2	0.522	0.023	28	42	0.494	0.005	37	17	0.514	0.006	8	5	0.461	0.008	7	5	0.463	0.009	2	1	0.494	0.021	2	2	0.517	0.023	43	39	0.496	0.005	53	38	0.486	0.005	5	6	0.462	0.012	0	6	0.513	0.013	7	2	0.460	0.013	0	1	0.506	0.022	5	3	0.507	0.013	0	0	0.508	0.036
chrX	118010	G	A	11	11	0.423	0.011	0	0	0.500	0.102	12	14	0.466	0.015	37	53	0.483	0.004	47	38	0.575	0.004	3	10	0.522	0.023	46	35	0.494	0.005	35	34	0.516	0.006	17	19	0.461	0.008	17	14	0.464	0.009	3	4	0.490	0.021	3	3	0.516	0.023	22	37	0.496	0.005	35	39	0.486	0.005	12	11	0.461	0.012	9	6	0.514	0.013	5	11	0.461	0.013	5	2	0.508	0.022	9	10	0.510	0.013	6	6	0.514	0.036
chrX	118040	G	A	13	10	0.423	0.011	0	0	0.500	0.102	14	11	0.466	0.015	46	57	0.483	0.004	41	39	0.575	0.004	3	10	0.522	0.023	63	45	0.494	0.005	47	34	0.516	0.006	23	23	0.461	0.008	22	16	0.464	0.009	3	3	0.490	0.021	2	3	0.516	0.023	32	41	0.496	0.005	38	37	0.486	0.005	16	11	0.461	0.012	13	9	0.514	0.013	9	6	0.461	0.013	9	3	0.508	0.022	13	13	0.510	0.013	6	6	0.514	0.036
chrX	118136	C	T	14	23	0.422	0.011	0	0	0.500	0.104	13	8	0.466	0.015	51	51	0.484	0.005	48	36	0.576	0.004	3	2	0.521	0.023	45	53	0.495	0.005	39	30	0.514	0.006	23	25	0.460	0.008	18	25	0.463	0.009	11	5	0.490	0.021	0	7	0.513	0.023	41	35	0.496	0.005	46	45	0.486	0.005	16	19	0.461	0.012	8	11	0.514	0.013	13	10	0.461	0.013	4	1	0.511	0.022	17	11	0.510	0.013	5	5	0.514	0.036
chrX	118169	T	C	10	16	0.422	0.011	0	0	0.500	0.104	12	6	0.466	0.015	58	55	0.484	0.004	53	32	0.576	0.004	2	1	0.522	0.023	45	43	0.495	0.005	35	34	0.515	0.006	23	25	0.461	0.008	13	29	0.464	0.009	9	5	0.490	0.021	1	3	0.512	0.023	38	29	0.496	0.005	41	46	0.487	0.005	20	18	0.461	0.012	6	11	0.514	0.013	13	10	0.461	0.013	3	2	0.511	0.022	16	9	0.512	0.013	2	4	0.514	0.036
chrX	118200	C	T	9	20	0.423	0.011	0	0	0.500	0.104	8	6	0.463	0.015	53	52	0.484	0.004	55	43	0.575	0.004	4	1	0.522	0.023	47	42	0.495	0.005	37	36	0.515	0.006	23	30	0.461	0.008	15	26	0.464	0.009	6	5	0.491	0.021	1	4	0.511	0.023	38	41	0.497	0.005	43	48	0.487	0.005	18	17	0.463	0.012	8	7	0.514	0.013	12	9	0.461	0.013	3	2	0.511	0.022	13	8	0.511	0.013	1	2	0.514	0.036
chrX	118265	C	T	14	17	0.423	0.011	2	0	0.500	0.104	3	6	0.463	0.015	56	80	0.484	0.004	65	56	0.575	0.004	5	3	0.522	0.023	60	60	0.495	0.005	44	49	0.515	0.006	27	26	0.461	0.008	14	27	0.464	0.009	5	6	0.491	0.021	4	2	0.511	0.023	34	59	0.497	0.005	49	46	0.487	0.005	12	21	0.463	0.012	10	9	0.514	0.013	11	5	0.461	0.013	5	5	0.511	0.022	7	8	0.511	0.013	4	1	0.514	0.036
chrX	118277	T	A	13	15	0.423	0.011	2	0	0.500	0.104	2	7	0.463	0.015	52	78	0.484	0.004	61	49	0.575	0.004	6	3	0.522	0.023	55	50	0.495	0.005	42	42	0.515	0.006	21	22	0.461	0.008	13	25	0.464	0.009	5	4	0.491	0.021	4	0	0.511	0.023	32	56	0.497	0.005	46	41	0.487	0.005	10	19	0.463	0.012	9	8	0.514	0.013	10	4	0.461	0.013	4	5	0.511	0.022	5	9	0.511	0.013	2	0	0.514	0.036
chrX	118419	A	G	9	30	0.423	0.011	0	3	0.500	0.104	5	2	0.462	0.016	56	73	0.484	0.005	78	60	0.576	0.004	7	3	0.522	0.023	48	63	0.494	0.005	60	44	0.515	0.006	23	17	0.461	0.008	19	28	0.465	0.009	4	2	0.492	0.021	5	0	0.512	0.023	47	59	0.497	0.005	52	63	0.487	0.005	10	10	0.461	0.012	8	5	0.514	0.013	10	10	0.461	0.013	3	2	0.512	0.022	17	9	0.512	0.013	1	1	0.514	0.036
chrX	118625	T	C	15	13	0.424	0.011	0	0	0.500	0.104	9	11	0.465	0.015	65	68	0.485	0.005	75	58	0.575	0.004	5	4	0.523	0.023	55	83	0.493	0.005	48	38	0.515	0.006	24	27	0.461	0.008	34	31	0.466	0.009	2	4	0.492	0.021	1	1	0.511	0.023	59	61	0.497	0.005	53	63	0.488	0.005	14	16	0.461	0.012	8	8	0.515	0.013	19	17	0.461	0.013	0	2	0.511	0.022	14	11	0.514	0.013	0	5	0.514	0.036
chrX	118772	A	G	9	22	0.423	0.011	1	2	0.500	0.104	7	8	0.465	0.015	62	67	0.485	0.005	76	41	0.575	0.004	3	3	0.524	0.023	58	65	0.494	0.005	45	32	0.515	0.006	23	28	0.461	0.008	16	32	0.466	0.009	12	2	0.494	0.021	6	2	0.511	0.023	44	41	0.496	0.005	44	45	0.487	0.005	10	25	0.462	0.012	8	11	0.515	0.013	21	11	0.461	0.013	3	6	0.511	0.022	8	6	0.514	0.013	0	2	0.514	0.036
chrX	118904	G	T	8	5	0.423	0.011	0	0	0.500	0.104	2	0	0.465	0.015	53	46	0.485	0.005	63	50	0.575	0.004	1	2	0.524	0.023	36	33	0.494	0.005	29	26	0.515	0.006	11	15	0.461	0.008	4	12	0.466	0.009	2	0	0.494	0.021	3	3	0.511	0.023	37	36	0.496	0.005	56	41	0.487	0.005	4	2	0.462	0.012	2	2	0.515	0.013	8	1	0.461	0.013	1	0	0.511	0.022	6	4	0.514	0.013	0	0	0.514	0.036
chrX	118930	T	C	4	3	0.423	0.011	0	0	0.500	0.104	1	1	0.465	0.015	60	44	0.485	0.005	62	47	0.575	0.004	1	1	0.524	0.023	34	27	0.494	0.005	28	27	0.515	0.006	8	5	0.461	0.008	2	15	0.466	0.009	2	0	0.494	0.021	5	2	0.511	0.023	39	39	0.496	0.005	42	45	0.487	0.005	3	2	0.462	0.012	3	1	0.515	0.013	9	2	0.461	0.013	1	0	0.511	0.022	3	6	0.514	0.013	1	0	0.514	0.036
chrX	118988	C	T	4	6	0.423	0.011	0	0	0.500	0.104	0	4	0.465	0.015	64	48	0.485	0.005	67	47	0.575	0.004	4	2	0.524	0.023	43	40	0.494	0.005	41	33	0.515	0.006	9	8	0.461	0.008	3	19	0.466	0.009	0	7	0.494	0.021	7	2	0.511	0.023	46	49	0.496	0.005	42	46	0.487	0.005	10	4	0.462	0.012	6	2	0.515	0.013	4	5	0.461	0.013	1	0	0.511	0.022	6	7	0.514	0.013	2	0	0.514	0.036
chrX	118997	C	T	3	6	0.423	0.011	0	0	0.500	0.104	0	5	0.465	0.015	69	57	0.485	0.005	69	52	0.575	0.004	4	2	0.524	0.023	43	43	0.494	0.005	42	33	0.515	0.006	9	9	0.461	0.008	5	17	0.466	0.009	0	7	0.494	0.021	8	2	0.511	0.023	49	54	0.496	0.005	43	53	0.487	0.005	10	4	0.462	0.012	6	3	0.515	0.013	4	4	0.461	0.013	1	0	0.511	0.022	6	9	0.514	0.013	2	0	0.514	0.036
chrX	119064	G	T	7	6	0.424	0.011	2	0	0.500	0.104	0	5	0.464	0.015	47	39	0.485	0.004	40	32	0.575	0.004	3	1	0.524	0.023	36	24	0.494	0.005	29	29	0.515	0.006	15	5	0.461	0.008	4	12	0.467	0.009	1	2	0.495	0.021	2	1	0.511	0.023	34	24	0.496	0.005	22	29	0.487	0.005	14	3	0.462	0.012	7	0	0.515	0.013	0	4	0.461	0.013	0	0	0.511	0.022	4	5	0.516	0.013	0	0	0.514	0.036
chrX	119092	A	C	8	16	0.424	0.011	2	0	0.500	0.104	0	5	0.464	0.015	63	70	0.485	0.004	70	53	0.575	0.004	0	0	0.524	0.023	41	35	0.494	0.005	45	26	0.515	0.006	19	13	0.461	0.008	7	15	0.467	0.009	2	1	0.495	0.021	1	1	0.511	0.023	54	37	0.496	0.005	50	50	0.487	0.005	11	12	0.462	0.012	5	0	0.515	0.013	6	3	0.461	0.013	0	2	0.511	0.022	9	9	0.516	0.013	0	0	0.514	0.036
chrX	119095	A	C	8	16	0.424	0.011	2	0	0.500	0.104	0	5	0.464	0.015	63	70	0.485	0.004	70	53	0.575	0.004	0	0	0.524	0.023	41	35	0.494	0.005	45	26	0.515	0.006	19	13	0.461	0.008	7	15	0.467	0.009	2	1	0.495	0.021	1	1	0.511	0.023	54	37	0.496	0.005	50	50	0.487	0.005	11	12	0.462	0.012	5	0	0.515	0.013	6	3	0.461	0.013	0	2	0.511	0.022	9	9	0.516	0.013	0	0	0.514	0.036
chrX	119099	A	G	8	16	0.424	0.011	2	0	0.500	0.104	0	5	0.464	0.015	63	70	0.485	0.004	70	53	0.575	0.004	0	0	0.524	0.023	41	35	0.494	0.005	45	26	0.515	0.006	19	13	0.461	0.008	7	15	0.467	0.009	2	1	0.495	0.021	1	1	0.511	0.023	54	37	0.496	0.005	50	50	0.487	0.005	11	12	0.462	0.012	5	0	0.515	0.013	6	3	0.461	0.013	0	2	0.511	0.022	9	9	0.516	0.013	0	0	0.514	0.036
chrX	119105	A	G	9	16	0.424	0.011	2	1	0.500	0.104	4	6	0.464	0.015	72	78	0.485	0.004	86	59	0.575	0.004	0	0	0.524	0.023	43	40	0.494	0.005	48	31	0.515	0.006	25	14	0.461	0.008	11	18	0.467	0.009	4	1	0.495	0.021	1	1	0.511	0.023	62	42	0.496	0.005	57	55	0.487	0.005	10	12	0.462	0.012	6	2	0.515	0.013	8	3	0.461	0.013	0	2	0.511	0.022	8	14	0.516	0.013	0	0	0.514	0.036
chrX	119112	C	T	9	18	0.424	0.011	0	1	0.500	0.104	4	10	0.464	0.015	74	82	0.485	0.004	89	68	0.575	0.004	0	0	0.524	0.023	46	49	0.494	0.005	45	38	0.515	0.006	23	17	0.461	0.008	16	25	0.467	0.009	4	1	0.495	0.021	1	1	0.511	0.023	61	49	0.496	0.005	61	59	0.487	0.005	11	14	0.462	0.012	5	3	0.515	0.013	8	4	0.461	0.013	0	2	0.511	0.022	9	18	0.516	0.013	0	0	0.514	0.036
chrX	119135	A	G	8	20	0.424	0.011	0	1	0.500	0.104	6	10	0.464	0.015	75	83	0.485	0.004	92	64	0.575	0.004	0	0	0.524	0.023	41	52	0.494	0.005	45	39	0.515	0.006	23	17	0.461	0.008	19	26	0.467	0.009	4	0	0.495	0.021	0	2	0.511	0.023	55	49	0.496	0.005	62	54	0.487	0.005	13	15	0.462	0.012	5	3	0.515	0.013	8	4	0.461	0.013	0	2	0.511	0.022	10	17	0.516	0.013	2	0	0.514	0.036
chrX	119220	G	A	4	12	0.425	0.011	0	3	0.500	0.104	4	6	0.462	0.015	76	76	0.485	0.005	95	79	0.575	0.004	3	4	0.523	0.023	52	45	0.495	0.005	45	34	0.514	0.006	21	24	0.461	0.008	27	24	0.467	0.009	9	8	0.495	0.021	4	1	0.511	0.023	46	58	0.497	0.005	49	61	0.488	0.005	9	15	0.463	0.012	5	4	0.515	0.013	9	9	0.462	0.013	6	2	0.512	0.022	6	9	0.515	0.013	2	2	0.514	0.036
chrX	119236	T	A	3	12	0.425	0.011	0	3	0.500	0.104	4	4	0.462	0.015	71	69	0.485	0.005	90	66	0.575	0.004	5	4	0.523	0.023	44	42	0.495	0.005	39	32	0.514	0.006	19	23	0.461	0.008	27	23	0.467	0.009	8	10	0.495	0.021	3	2	0.511	0.023	46	51	0.497	0.005	47	54	0.488	0.005	8	14	0.463	0.012	6	4	0.515	0.013	8	9	0.462	0.013	6	2	0.512	0.022	7	9	0.515	0.013	2	2	0.514	0.036
chrX	119585	T	C	0	5	0.425	0.011	0	0	0.500	0.104	4	0	0.463	0.015	83	93	0.486	0.004	100	83	0.574	0.004	0	0	0.523	0.023	32	43	0.495	0.005	12	25	0.515	0.006	3	16	0.460	0.008	2	13	0.465	0.009	1	0	0.497	0.021	0	2	0.509	0.023	62	63	0.497	0.005	73	79	0.488	0.005	9	3	0.463	0.012	6	4	0.514	0.013	5	0	0.463	0.013	0	3	0.511	0.022	1	4	0.516	0.013	0	0	0.514	0.036
chrX	119720	A	C	6	7	0.425	0.011	0	0	0.500	0.104	2	1	0.463	0.015	37	63	0.485	0.004	44	59	0.574	0.004	1	1	0.523	0.023	13	33	0.496	0.005	21	18	0.515	0.006	12	17	0.461	0.008	7	5	0.464	0.009	0	4	0.498	0.021	1	3	0.506	0.023	24	37	0.498	0.005	31	49	0.487	0.005	8	6	0.464	0.012	2	4	0.514	0.013	2	4	0.463	0.013	0	0	0.511	0.022	1	3	0.518	0.013	0	0	0.514	0.036
chrX	119845	G	A	15	13	0.426	0.011	0	4	0.500	0.104	13	12	0.463	0.015	46	58	0.485	0.004	53	40	0.574	0.004	4	5	0.522	0.023	39	45	0.496	0.005	39	29	0.514	0.006	28	16	0.463	0.008	25	26	0.463	0.009	6	6	0.497	0.021	4	4	0.509	0.023	29	31	0.498	0.005	40	30	0.487	0.005	16	20	0.463	0.012	6	12	0.512	0.013	15	8	0.463	0.013	5	1	0.511	0.022	2	11	0.518	0.013	1	5	0.514	0.036
chrX	119906	G	A	11	14	0.426	0.011	0	4	0.500	0.104	21	18	0.463	0.015	55	64	0.485	0.004	62	43	0.574	0.004	8	8	0.522	0.023	39	55	0.496	0.005	41	38	0.514	0.006	25	20	0.463	0.008	17	26	0.463	0.009	5	9	0.497	0.021	4	5	0.509	0.023	33	50	0.498	0.005	45	50	0.487	0.005	20	21	0.463	0.012	13	13	0.512	0.013	20	18	0.463	0.013	11	7	0.511	0.022	8	12	0.518	0.013	3	7	0.514	0.036
chrX	120106	A	T	4	6	0.424	0.011	0	0	0.500	0.107	1	4	0.465	0.015	44	57	0.485	0.004	50	48	0.573	0.004	0	0	0.522	0.023	26	26	0.497	0.005	27	15	0.514	0.006	7	17	0.463	0.008	9	8	0.464	0.009	3	1	0.497	0.021	1	1	0.508	0.023	39	44	0.498	0.005	36	55	0.488	0.005	8	5	0.465	0.012	4	6	0.512	0.013	0	4	0.461	0.013	0	0	0.511	0.022	7	5	0.518	0.013	4	0	0.514	0.036
chrX	120196	G	T	5	0	0.425	0.011	0	0	0.500	0.107	0	6	0.467	0.016	45	36	0.484	0.004	27	22	0.572	0.004	2	0	0.522	0.023	20	18	0.497	0.005	19	5	0.515	0.006	8	6	0.463	0.008	5	1	0.466	0.009	0	5	0.495	0.021	0	0	0.508	0.023	42	26	0.498	0.005	31	36	0.488	0.005	9	5	0.464	0.012	2	2	0.511	0.013	1	3	0.460	0.013	0	0	0.508	0.022	6	2	0.517	0.013	0	0	0.514	0.036
chrX	120291	T	A	3	3	0.425	0.011	0	0	0.500	0.107	4	0	0.467	0.016	40	42	0.484	0.004	37	25	0.572	0.004	1	0	0.522	0.023	8	15	0.497	0.005	13	5	0.515	0.006	4	5	0.463	0.008	8	4	0.466	0.009	0	3	0.495	0.021	0	1	0.508	0.023	43	26	0.498	0.005	33	28	0.488	0.005	4	2	0.464	0.012	4	0	0.511	0.013	1	3	0.460	0.013	1	0	0.508	0.022	2	0	0.517	0.013	0	0	0.514	0.036
chrX	120358	A	G	1	6	0.425	0.011	0	0	0.500	0.107	6	0	0.467	0.016	35	61	0.485	0.004	41	36	0.573	0.004	0	2	0.522	0.023	16	26	0.497	0.005	16	11	0.515	0.006	4	4	0.462	0.008	5	3	0.466	0.009	0	4	0.495	0.021	2	2	0.508	0.023	47	43	0.498	0.005	40	43	0.488	0.005	0	0	0.464	0.012	1	2	0.511	0.013	3	4	0.459	0.013	1	0	0.508	0.022	2	3	0.517	0.013	0	0	0.514	0.036
chrX	120394	T	C	1	7	0.425	0.011	0	0	0.500	0.107	4	0	0.467	0.016	34	59	0.485	0.004	39	35	0.573	0.004	0	2	0.522	0.023	18	26	0.497	0.005	14	8	0.515	0.006	4	4	0.462	0.008	5	4	0.466	0.009	0	2	0.495	0.021	1	1	0.508	0.023	41	44	0.498	0.005	38	43	0.488	0.005	0	0	0.464	0.012	0	2	0.511	0.013	2	3	0.459	0.013	0	0	0.508	0.022	2	4	0.517	0.013	0	0	0.514	0.036
chrX	120628	A	T	17	27	0.425	0.011	0	1	0.500	0.107	4	18	0.467	0.016	42	50	0.485	0.004	31	36	0.573	0.004	13	8	0.522	0.023	86	67	0.497	0.005	59	49	0.515	0.006	32	46	0.462	0.008	30	34	0.466	0.009	9	1	0.495	0.021	8	6	0.508	0.023	31	37	0.498	0.005	40	33	0.488	0.005	26	24	0.464	0.012	14	8	0.511	0.013	19	27	0.459	0.013	7	4	0.508	0.022	23	20	0.517	0.013	6	2	0.514	0.036
chrX	120734	A	T	15	26	0.425	0.011	0	3	0.500	0.107	5	8	0.467	0.016	43	42	0.485	0.004	55	35	0.573	0.004	10	6	0.522	0.023	82	69	0.497	0.005	56	64	0.515	0.006	33	43	0.462	0.008	31	47	0.466	0.009	3	6	0.495	0.021	5	6	0.508	0.023	43	30	0.498	0.005	19	32	0.488	0.005	24	13	0.464	0.012	10	9	0.511	0.013	15	16	0.459	0.013	5	10	0.509	0.022	14	20	0.517	0.013	5	4	0.514	0.036
chrX	120736	C	T	15	26	0.425	0.011	0	3	0.500	0.107	5	8	0.467	0.016	43	42	0.485	0.004	55	35	0.573	0.004	10	6	0.522	0.023	82	69	0.497	0.005	56	64	0.515	0.006	33	43	0.462	0.008	31	47	0.466	0.009	3	6	0.495	0.021	5	6	0.508	0.023	43	30	0.498	0.005	19	32	0.488	0.005	24	13	0.464	0.012	10	9	0.511	0.013	15	16	0.459	0.013	5	10	0.509	0.022	14	20	0.517	0.013	5	4	0.514	0.036
chrX	120754	G	A	15	32	0.425	0.011	0	3	0.500	0.107	5	8	0.467	0.016	45	46	0.485	0.004	56	39	0.573	0.004	8	7	0.522	0.023	79	67	0.497	0.005	53	66	0.515	0.006	31	40	0.462	0.008	26	49	0.466	0.009	3	6	0.495	0.021	5	5	0.508	0.023	42	33	0.498	0.005	19	38	0.488	0.005	22	11	0.464	0.012	9	10	0.511	0.013	14	15	0.459	0.013	3	13	0.509	0.022	12	22	0.517	0.013	4	4	0.514	0.036
chrX	120829	T	C	41	43	0.425	0.011	4	3	0.500	0.107	12	24	0.467	0.016	73	74	0.486	0.004	67	60	0.574	0.004	10	11	0.522	0.023	97	103	0.497	0.005	91	103	0.514	0.006	58	55	0.463	0.008	43	58	0.465	0.009	7	14	0.497	0.021	4	9	0.508	0.023	53	41	0.498	0.005	37	46	0.488	0.005	34	22	0.465	0.012	16	14	0.510	0.013	15	18	0.461	0.013	5	8	0.509	0.022	25	21	0.516	0.013	0	4	0.514	0.036
chrX	120874	C	T	12	31	0.425	0.011	0	2	0.500	0.107	6	15	0.467	0.016	29	68	0.486	0.004	28	68	0.574	0.004	3	7	0.522	0.023	45	82	0.497	0.005	33	81	0.514	0.006	27	38	0.463	0.008	11	50	0.465	0.009	2	15	0.497	0.021	3	6	0.508	0.023	25	51	0.498	0.005	23	45	0.488	0.005	14	19	0.465	0.012	8	15	0.510	0.013	6	18	0.461	0.013	1	5	0.509	0.022	9	18	0.516	0.013	0	1	0.514	0.036
chrX	120877	T	C	12	31	0.425	0.011	0	2	0.500	0.107	6	15	0.467	0.016	29	68	0.486	0.004	28	68	0.574	0.004	3	7	0.522	0.023	45	82	0.497	0.005	33	81	0.514	0.006	27	38	0.463	0.008	11	50	0.465	0.009	2	15	0.497	0.021	3	6	0.508	0.023	25	51	0.498	0.005	23	45	0.488	0.005	14	19	0.465	0.012	8	15	0.510	0.013	6	18	0.461	0.013	1	5	0.509	0.022	9	18	0.516	0.013	0	1	0.514	0.036
chrX	120886	C	T	10	23	0.425	0.011	0	2	0.500	0.107	5	12	0.467	0.016	32	58	0.486	0.004	31	56	0.574	0.004	4	6	0.522	0.023	51	74	0.497	0.005	35	72	0.514	0.006	26	34	0.463	0.008	9	44	0.465	0.009	2	10	0.497	0.021	3	6	0.508	0.023	26	43	0.498	0.005	25	40	0.488	0.005	14	20	0.465	0.012	9	13	0.510	0.013	8	16	0.461	0.013	0	5	0.509	0.022	11	14	0.516	0.013	0	2	0.514	0.036
chrX	120887	A	G	10	23	0.425	0.011	0	2	0.500	0.107	5	12	0.467	0.016	32	58	0.486	0.004	31	56	0.574	0.004	4	6	0.522	0.023	51	74	0.497	0.005	35	72	0.514	0.006	26	34	0.463	0.008	9	44	0.465	0.009	2	10	0.497	0.021	3	6	0.508	0.023	26	43	0.498	0.005	25	40	0.488	0.005	14	20	0.465	0.012	9	13	0.510	0.013	8	16	0.461	0.013	0	5	0.509	0.022	11	14	0.516	0.013	0	2	0.514	0.036
chrX	120925	C	T	15	7	0.425	0.011	0	0	0.500	0.107	6	2	0.467	0.016	34	15	0.485	0.004	41	17	0.573	0.004	6	2	0.518	0.023	62	30	0.497	0.005	42	27	0.513	0.006	33	20	0.464	0.008	15	20	0.465	0.009	5	6	0.497	0.021	6	2	0.508	0.023	27	17	0.498	0.005	22	10	0.488	0.005	18	7	0.465	0.012	9	4	0.510	0.013	6	10	0.462	0.013	1	3	0.509	0.022	8	9	0.516	0.014	2	3	0.514	0.036
chrX	121015	T	C	12	7	0.426	0.011	0	0	0.500	0.107	5	3	0.468	0.016	36	13	0.485	0.004	50	14	0.574	0.004	4	1	0.520	0.023	53	19	0.498	0.005	27	18	0.514	0.006	25	7	0.464	0.008	16	7	0.464	0.009	4	0	0.497	0.021	5	0	0.508	0.023	27	11	0.498	0.005	20	11	0.488	0.005	8	10	0.465	0.012	12	5	0.507	0.013	9	3	0.461	0.013	10	0	0.507	0.022	10	1	0.517	0.013	1	1	0.514	0.036
chrX	121075	T	C	12	18	0.427	0.011	0	0	0.500	0.107	5	7	0.470	0.016	52	35	0.486	0.004	64	29	0.574	0.004	2	3	0.520	0.023	54	57	0.498	0.005	32	43	0.513	0.006	30	23	0.465	0.008	16	16	0.464	0.009	1	5	0.496	0.021	9	0	0.508	0.023	32	26	0.498	0.005	27	21	0.488	0.005	13	13	0.465	0.012	9	6	0.507	0.013	13	10	0.461	0.013	11	5	0.508	0.022	14	7	0.517	0.013	0	2	0.512	0.036
chrX	121279	C	T	21	24	0.428	0.011	1	0	0.500	0.105	9	7	0.471	0.016	42	37	0.485	0.004	62	51	0.575	0.004	8	5	0.520	0.023	56	44	0.498	0.005	37	35	0.514	0.006	29	24	0.463	0.008	11	26	0.463	0.009	9	7	0.495	0.021	4	0	0.510	0.023	38	29	0.498	0.005	37	35	0.488	0.005	14	17	0.466	0.012	4	12	0.509	0.013	16	14	0.460	0.013	2	3	0.508	0.022	17	12	0.516	0.013	1	0	0.516	0.036
chrX	121338	C	G	18	22	0.428	0.011	0	0	0.500	0.105	8	9	0.471	0.016	46	47	0.485	0.004	65	63	0.575	0.004	8	2	0.520	0.023	63	53	0.498	0.005	43	36	0.514	0.006	36	30	0.463	0.008	24	26	0.463	0.009	13	3	0.495	0.021	5	1	0.510	0.023	48	33	0.498	0.005	39	33	0.488	0.005	14	16	0.466	0.012	12	7	0.509	0.013	13	15	0.460	0.013	4	6	0.508	0.022	14	2	0.516	0.013	5	0	0.516	0.036
chrX	121348	C	T	15	21	0.428	0.011	0	0	0.500	0.105	6	6	0.471	0.016	46	48	0.485	0.004	63	58	0.575	0.004	4	1	0.520	0.023	64	50	0.498	0.005	39	30	0.514	0.006	33	29	0.463	0.008	26	25	0.463	0.009	9	3	0.495	0.021	5	1	0.510	0.023	45	28	0.498	0.005	36	33	0.488	0.005	13	17	0.466	0.012	11	10	0.509	0.013	10	16	0.460	0.013	6	5	0.508	0.022	15	3	0.516	0.013	5	1	0.516	0.036
chrX	121384	T	C	17	22	0.429	0.011	0	0	0.500	0.105	8	7	0.471	0.016	57	54	0.484	0.004	58	58	0.575	0.004	3	3	0.520	0.023	70	55	0.497	0.005	57	35	0.515	0.006	33	35	0.461	0.008	25	29	0.463	0.009	10	3	0.493	0.021	3	1	0.510	0.023	48	36	0.498	0.005	37	36	0.489	0.005	12	20	0.464	0.012	9	13	0.509	0.013	9	15	0.462	0.013	7	5	0.509	0.022	22	8	0.516	0.013	7	3	0.518	0.036
chrX	121624	C	T	7	16	0.429	0.011	2	0	0.500	0.105	12	12	0.472	0.015	60	51	0.486	0.004	81	61	0.573	0.004	6	3	0.521	0.023	62	59	0.495	0.005	51	36	0.517	0.006	24	34	0.463	0.008	20	25	0.464	0.009	3	12	0.493	0.021	4	4	0.514	0.023	45	45	0.496	0.005	39	49	0.489	0.005	9	15	0.464	0.012	6	14	0.513	0.013	6	16	0.462	0.013	6	1	0.510	0.022	7	13	0.516	0.013	3	5	0.521	0.036
chrX	121836	C	T	6	9	0.429	0.011	0	0	0.500	0.105	2	3	0.472	0.015	48	33	0.486	0.004	53	52	0.573	0.004	6	0	0.523	0.023	36	33	0.495	0.005	38	20	0.517	0.006	9	12	0.461	0.008	11	15	0.462	0.009	0	0	0.493	0.021	4	2	0.511	0.023	37	36	0.496	0.005	34	33	0.489	0.005	4	2	0.464	0.012	5	9	0.513	0.013	6	8	0.461	0.013	0	4	0.511	0.022	8	10	0.516	0.013	0	0	0.523	0.036
chrX	122039	C	T	1	0	0.429	0.011	0	0	0.500	0.105	0	0	0.472	0.015	23	12	0.486	0.004	23	15	0.573	0.004	0	0	0.523	0.023	9	15	0.495	0.005	11	1	0.517	0.006	0	4	0.461	0.008	5	4	0.462	0.009	0	6	0.493	0.021	0	2	0.511	0.023	14	15	0.496	0.005	21	19	0.489	0.005	4	2	0.464	0.012	0	0	0.512	0.013	0	0	0.461	0.013	2	0	0.511	0.022	0	4	0.516	0.013	0	0	0.523	0.036
chrX	122051	A	G	1	0	0.429	0.011	0	0	0.500	0.105	0	0	0.472	0.015	21	10	0.486	0.004	28	16	0.573	0.004	0	0	0.523	0.023	9	15	0.495	0.005	11	1	0.517	0.006	0	4	0.461	0.008	3	5	0.462	0.009	0	6	0.493	0.021	0	2	0.511	0.023	15	15	0.496	0.005	23	22	0.489	0.005	4	2	0.464	0.012	0	0	0.512	0.013	0	0	0.461	0.013	2	0	0.511	0.022	0	4	0.516	0.013	0	0	0.523	0.036
chrX	122668	G	C	23	17	0.428	0.011	3	0	0.500	0.105	12	12	0.471	0.016	53	62	0.485	0.004	52	37	0.574	0.004	5	9	0.525	0.023	64	79	0.496	0.005	64	45	0.516	0.006	30	23	0.459	0.008	33	21	0.460	0.009	5	3	0.493	0.021	6	4	0.508	0.023	37	35	0.498	0.005	47	34	0.489	0.005	17	15	0.462	0.012	8	19	0.511	0.013	8	23	0.464	0.013	4	6	0.511	0.022	19	7	0.518	0.013	0	0	0.523	0.036
chrX	122671	G	C	23	17	0.428	0.011	3	0	0.500	0.105	12	12	0.471	0.016	53	62	0.485	0.004	52	37	0.574	0.004	5	9	0.525	0.023	64	79	0.496	0.005	64	45	0.516	0.006	30	23	0.459	0.008	33	21	0.460	0.009	5	3	0.493	0.021	6	4	0.508	0.023	37	35	0.498	0.005	47	34	0.489	0.005	17	15	0.462	0.012	8	19	0.511	0.013	8	23	0.464	0.013	4	6	0.511	0.022	19	7	0.518	0.013	0	0	0.523	0.036
chrX	122680	G	A	19	16	0.428	0.011	3	0	0.500	0.105	10	11	0.471	0.016	51	64	0.485	0.004	47	37	0.574	0.004	4	9	0.525	0.023	64	79	0.496	0.005	60	45	0.516	0.006	28	23	0.459	0.008	31	21	0.460	0.009	1	3	0.493	0.021	6	4	0.508	0.023	39	38	0.498	0.005	46	32	0.489	0.005	16	15	0.462	0.012	9	20	0.511	0.013	9	25	0.464	0.013	2	7	0.511	0.022	16	7	0.518	0.013	0	0	0.523	0.036
chrX	122705	T	C	17	9	0.428	0.011	3	0	0.500	0.105	10	10	0.471	0.016	52	50	0.485	0.005	48	31	0.574	0.004	6	8	0.525	0.023	58	67	0.496	0.005	42	35	0.516	0.006	27	14	0.459	0.008	30	15	0.460	0.009	1	3	0.493	0.021	5	1	0.508	0.023	38	31	0.498	0.005	45	26	0.489	0.005	14	10	0.462	0.012	8	16	0.511	0.013	10	19	0.464	0.013	3	4	0.511	0.022	9	7	0.518	0.013	3	0	0.523	0.036
chrX	123023	T	C	11	18	0.427	0.011	0	0	0.500	0.105	9	13	0.471	0.016	64	56	0.485	0.005	63	32	0.574	0.004	3	2	0.523	0.023	52	58	0.497	0.005	45	47	0.516	0.006	15	26	0.459	0.008	22	29	0.459	0.009	3	4	0.492	0.021	3	7	0.507	0.023	45	33	0.498	0.005	52	53	0.490	0.005	14	19	0.461	0.012	11	7	0.510	0.013	8	9	0.465	0.013	3	4	0.511	0.022	7	10	0.520	0.013	0	2	0.518	0.036
chrX	123314	C	G	8	13	0.428	0.011	4	0	0.500	0.105	3	8	0.471	0.016	38	42	0.486	0.005	36	30	0.574	0.004	5	4	0.523	0.023	57	50	0.496	0.005	39	27	0.515	0.006	23	21	0.459	0.008	21	22	0.459	0.009	4	3	0.492	0.021	8	2	0.507	0.023	29	37	0.497	0.005	30	34	0.489	0.005	13	14	0.461	0.012	6	10	0.510	0.013	17	13	0.466	0.013	0	7	0.511	0.022	6	10	0.520	0.013	0	0	0.518	0.036
chrX	123370	C	G	6	15	0.428	0.011	2	0	0.500	0.105	3	10	0.471	0.016	45	36	0.486	0.005	37	46	0.574	0.004	7	2	0.523	0.023	44	46	0.496	0.005	43	28	0.515	0.006	28	26	0.459	0.008	18	29	0.459	0.009	6	2	0.492	0.021	8	3	0.507	0.023	34	31	0.497	0.005	28	39	0.489	0.005	12	17	0.461	0.012	5	7	0.510	0.013	13	9	0.466	0.013	1	1	0.511	0.022	7	14	0.520	0.013	0	0	0.518	0.036
chrX	123378	A	G	6	15	0.428	0.011	2	0	0.500	0.105	3	9	0.471	0.016	44	36	0.486	0.005	39	45	0.574	0.004	7	2	0.523	0.023	41	42	0.496	0.005	40	24	0.515	0.006	28	22	0.459	0.008	17	26	0.459	0.009	5	2	0.492	0.021	8	3	0.507	0.023	35	29	0.497	0.005	31	39	0.489	0.005	11	14	0.461	0.012	6	6	0.510	0.013	13	8	0.466	0.013	4	1	0.511	0.022	8	12	0.520	0.013	0	0	0.518	0.036
chrX	123380	C	T	6	15	0.428	0.011	2	0	0.500	0.105	3	9	0.471	0.016	44	36	0.486	0.005	39	45	0.574	0.004	7	2	0.523	0.023	41	42	0.496	0.005	40	24	0.515	0.006	28	22	0.459	0.008	17	26	0.459	0.009	5	2	0.492	0.021	8	3	0.507	0.023	35	29	0.497	0.005	31	39	0.489	0.005	11	14	0.461	0.012	6	6	0.510	0.013	13	8	0.466	0.013	4	1	0.511	0.022	8	12	0.520	0.013	0	0	0.518	0.036
chrX	123421	A	G	5	15	0.428	0.011	2	0	0.500	0.105	3	12	0.471	0.016	44	46	0.486	0.005	57	50	0.574	0.004	8	4	0.523	0.023	38	48	0.496	0.005	39	24	0.515	0.006	22	28	0.459	0.008	17	25	0.459	0.009	4	1	0.492	0.021	9	3	0.507	0.023	39	38	0.497	0.005	44	44	0.489	0.005	19	9	0.461	0.012	5	10	0.510	0.013	11	9	0.466	0.013	5	0	0.511	0.022	8	13	0.520	0.013	0	0	0.518	0.036
chrX	123440	G	T	4	12	0.428	0.011	0	0	0.500	0.105	2	12	0.471	0.016	43	46	0.486	0.005	53	44	0.574	0.004	8	5	0.525	0.023	38	48	0.497	0.005	37	25	0.515	0.006	19	28	0.460	0.008	14	25	0.459	0.009	4	1	0.492	0.021	7	3	0.507	0.023	39	34	0.496	0.005	45	43	0.490	0.005	18	9	0.462	0.012	4	12	0.510	0.013	9	8	0.463	0.013	5	0	0.511	0.022	8	10	0.521	0.013	0	0	0.520	0.036
chrX	123508	C	T	3	4	0.428	0.011	0	0	0.500	0.105	6	3	0.471	0.016	39	35	0.486	0.005	58	20	0.574	0.004	0	4	0.525	0.023	45	33	0.497	0.005	28	30	0.515	0.006	5	10	0.460	0.008	9	7	0.459	0.009	8	0	0.492	0.021	6	0	0.507	0.023	30	30	0.496	0.005	38	28	0.490	0.005	8	3	0.462	0.012	7	7	0.510	0.013	8	2	0.463	0.013	2	1	0.512	0.022	4	1	0.521	0.013	2	0	0.520	0.036
chrX	123510	G	A	3	4	0.428	0.011	0	0	0.500	0.105	6	3	0.471	0.016	39	35	0.486	0.005	58	20	0.574	0.004	0	4	0.525	0.023	45	33	0.497	0.005	28	30	0.515	0.006	5	10	0.460	0.008	9	7	0.459	0.009	8	0	0.492	0.021	6	0	0.507	0.023	30	30	0.496	0.005	38	28	0.490	0.005	8	3	0.462	0.012	7	7	0.510	0.013	8	2	0.463	0.013	2	1	0.512	0.022	4	1	0.521	0.013	2	0	0.520	0.036
chrX	123517	G	C	3	3	0.428	0.011	0	0	0.500	0.105	5	3	0.471	0.016	41	28	0.486	0.005	50	14	0.574	0.004	0	1	0.525	0.023	42	30	0.497	0.005	20	28	0.515	0.006	4	7	0.460	0.008	8	5	0.459	0.009	7	0	0.492	0.021	4	0	0.507	0.023	29	25	0.496	0.005	34	25	0.490	0.005	6	2	0.462	0.012	6	5	0.510	0.013	4	2	0.463	0.013	2	1	0.512	0.022	2	1	0.521	0.013	2	0	0.520	0.036
chrX	123524	T	C	3	3	0.428	0.011	0	0	0.500	0.105	5	3	0.471	0.016	41	28	0.486	0.005	50	14	0.574	0.004	0	1	0.525	0.023	42	30	0.497	0.005	20	28	0.515	0.006	4	7	0.460	0.008	8	5	0.459	0.009	7	0	0.492	0.021	4	0	0.507	0.023	29	25	0.496	0.005	34	25	0.490	0.005	6	2	0.462	0.012	6	5	0.510	0.013	4	2	0.463	0.013	2	1	0.512	0.022	2	1	0.521	0.013	2	0	0.520	0.036
chrX	123546	C	T	2	5	0.428	0.011	0	0	0.500	0.105	10	1	0.471	0.016	42	45	0.486	0.005	51	32	0.574	0.004	0	0	0.525	0.023	35	29	0.497	0.005	18	32	0.515	0.006	3	15	0.460	0.008	8	6	0.459	0.009	7	2	0.492	0.021	6	1	0.507	0.023	33	32	0.496	0.005	35	37	0.490	0.005	4	2	0.462	0.012	6	9	0.510	0.013	5	2	0.463	0.013	2	0	0.512	0.022	3	0	0.521	0.013	2	0	0.520	0.036
chrX	123553	T	A	2	5	0.428	0.011	0	0	0.500	0.105	9	1	0.471	0.016	42	42	0.486	0.005	47	32	0.574	0.004	0	0	0.525	0.023	32	28	0.497	0.005	16	31	0.515	0.006	2	15	0.460	0.008	8	5	0.459	0.009	4	2	0.492	0.021	6	1	0.507	0.023	33	29	0.496	0.005	33	32	0.490	0.005	4	2	0.462	0.012	6	8	0.510	0.013	5	2	0.463	0.013	2	0	0.512	0.022	3	0	0.521	0.013	2	0	0.520	0.036
chrX	123564	A	C	4	8	0.428	0.011	0	0	0.500	0.105	9	2	0.471	0.016	41	46	0.486	0.005	50	36	0.574	0.004	0	0	0.525	0.023	32	37	0.497	0.005	17	32	0.515	0.006	2	15	0.460	0.008	8	6	0.459	0.009	4	2	0.492	0.021	6	1	0.507	0.023	36	34	0.496	0.005	33	38	0.490	0.005	4	3	0.462	0.012	6	8	0.510	0.013	5	2	0.463	0.013	2	1	0.512	0.022	3	0	0.521	0.013	2	0	0.520	0.036
chrX	123590	G	A	7	10	0.428	0.011	0	0	0.500	0.105	8	2	0.471	0.016	37	41	0.486	0.005	44	39	0.574	0.004	0	0	0.525	0.023	27	32	0.497	0.005	17	28	0.515	0.006	3	11	0.460	0.008	6	4	0.459	0.009	2	0	0.492	0.021	4	1	0.507	0.023	36	33	0.496	0.005	33	36	0.490	0.005	2	1	0.462	0.012	3	6	0.510	0.013	5	1	0.463	0.013	0	1	0.512	0.022	2	0	0.521	0.013	2	0	0.520	0.036
chrX	123643	T	C	7	10	0.428	0.011	0	0	0.500	0.105	4	1	0.471	0.016	42	49	0.486	0.005	55	38	0.574	0.004	1	0	0.525	0.023	33	21	0.497	0.005	13	12	0.515	0.006	2	8	0.460	0.008	4	6	0.459	0.009	1	0	0.492	0.021	1	0	0.507	0.023	29	33	0.496	0.005	30	45	0.490	0.005	2	3	0.462	0.012	3	2	0.510	0.013	2	3	0.463	0.013	0	0	0.512	0.022	0	1	0.521	0.013	0	0	0.520	0.036
chrX	123772	G	A	7	11	0.428	0.011	0	0	0.500	0.105	0	1	0.471	0.016	35	27	0.486	0.005	40	16	0.574	0.004	1	1	0.525	0.023	23	17	0.497	0.005	16	12	0.515	0.006	6	5	0.460	0.008	4	4	0.459	0.009	4	0	0.493	0.021	2	0	0.507	0.023	46	14	0.496	0.005	29	15	0.490	0.005	0	1	0.462	0.012	6	4	0.510	0.013	2	0	0.463	0.013	0	0	0.510	0.022	4	1	0.521	0.013	0	0	0.520	0.036
chrX	123832	A	G	7	8	0.428	0.011	0	0	0.500	0.105	4	1	0.471	0.016	23	10	0.486	0.005	18	8	0.574	0.004	2	3	0.525	0.023	19	17	0.497	0.005	12	16	0.515	0.006	4	9	0.460	0.008	6	4	0.459	0.009	4	2	0.493	0.021	2	0	0.507	0.023	28	11	0.496	0.005	15	9	0.490	0.005	2	3	0.462	0.012	5	3	0.510	0.013	2	1	0.463	0.013	4	0	0.510	0.022	4	4	0.521	0.013	0	0	0.520	0.036
chrX	124064	G	A	7	18	0.428	0.011	2	0	0.500	0.105	5	2	0.471	0.016	62	65	0.486	0.005	83	51	0.574	0.004	8	6	0.525	0.023	58	53	0.497	0.005	34	32	0.515	0.006	20	35	0.460	0.008	18	25	0.459	0.009	4	3	0.493	0.021	6	3	0.507	0.023	55	45	0.496	0.005	53	49	0.490	0.005	14	12	0.462	0.012	17	11	0.510	0.013	11	9	0.463	0.013	1	3	0.510	0.022	10	9	0.521	0.013	3	0	0.520	0.036
chrX	124142	T	C	18	30	0.428	0.011	0	0	0.500	0.105	12	3	0.471	0.016	64	69	0.486	0.005	63	58	0.574	0.004	10	4	0.525	0.023	69	65	0.497	0.005	43	42	0.515	0.006	23	38	0.460	0.008	12	35	0.459	0.009	7	4	0.493	0.021	4	5	0.507	0.023	65	53	0.496	0.005	59	56	0.490	0.005	12	16	0.462	0.012	15	10	0.510	0.013	16	5	0.463	0.013	0	8	0.510	0.022	16	9	0.521	0.013	2	0	0.520	0.036
chrX	124157	C	T	20	28	0.428	0.011	0	0	0.500	0.105	10	3	0.471	0.016	64	61	0.486	0.005	58	54	0.574	0.004	9	4	0.525	0.023	69	66	0.497	0.005	44	46	0.515	0.006	23	46	0.460	0.008	12	37	0.459	0.009	9	3	0.493	0.021	4	5	0.507	0.023	59	50	0.496	0.005	55	49	0.490	0.005	12	14	0.462	0.012	14	11	0.510	0.013	12	8	0.463	0.013	0	10	0.510	0.022	16	8	0.521	0.013	4	1	0.520	0.036
chrX	124187	G	A	18	25	0.428	0.011	2	0	0.500	0.105	10	4	0.471	0.016	76	65	0.486	0.005	71	52	0.574	0.004	4	6	0.525	0.023	68	66	0.497	0.005	37	46	0.515	0.006	22	41	0.460	0.008	13	35	0.459	0.009	8	3	0.493	0.021	7	4	0.507	0.023	54	58	0.496	0.005	57	56	0.490	0.005	9	16	0.462	0.012	10	10	0.510	0.013	6	9	0.463	0.013	0	9	0.510	0.022	12	6	0.521	0.013	2	2	0.520	0.036
chrX	124553	T	C	15	14	0.428	0.011	2	0	0.500	0.105	5	4	0.471	0.016	116	91	0.487	0.005	87	76	0.574	0.005	5	3	0.525	0.023	66	63	0.496	0.005	54	39	0.515	0.006	24	14	0.460	0.008	19	35	0.459	0.009	7	5	0.493	0.021	6	6	0.507	0.023	57	59	0.497	0.005	75	65	0.489	0.005	20	16	0.464	0.012	20	6	0.513	0.013	11	10	0.463	0.013	8	4	0.509	0.022	18	8	0.522	0.014	1	2	0.520	0.036
chrX	124555	G	A	15	14	0.428	0.011	2	0	0.500	0.105	5	4	0.471	0.016	116	91	0.487	0.005	87	76	0.574	0.005	5	3	0.525	0.023	66	63	0.496	0.005	54	39	0.515	0.006	24	14	0.460	0.008	19	35	0.459	0.009	7	5	0.493	0.021	6	6	0.507	0.023	57	59	0.497	0.005	75	65	0.489	0.005	20	16	0.464	0.012	20	6	0.513	0.013	11	10	0.463	0.013	8	4	0.509	0.022	18	8	0.522	0.014	1	2	0.520	0.036
chrX	124612	A	C	16	13	0.428	0.011	1	0	0.500	0.105	3	7	0.471	0.016	94	84	0.487	0.005	82	72	0.574	0.005	5	5	0.525	0.023	65	52	0.496	0.005	44	36	0.515	0.006	28	16	0.460	0.008	18	34	0.459	0.009	2	10	0.493	0.021	3	4	0.507	0.023	63	57	0.497	0.005	70	81	0.489	0.005	18	14	0.464	0.012	12	5	0.513	0.013	7	10	0.463	0.013	3	3	0.509	0.022	14	8	0.522	0.014	0	0	0.520	0.036
chrX	124652	C	T	12	15	0.428	0.011	1	2	0.500	0.105	6	5	0.471	0.016	75	79	0.487	0.005	84	63	0.574	0.005	3	2	0.525	0.023	59	45	0.496	0.005	42	31	0.515	0.006	31	17	0.460	0.008	17	21	0.459	0.009	5	7	0.493	0.021	4	3	0.507	0.023	56	53	0.497	0.005	70	74	0.489	0.005	11	7	0.464	0.012	7	5	0.513	0.013	6	8	0.463	0.013	3	2	0.509	0.022	7	8	0.522	0.014	0	0	0.520	0.036
chrX	124691	T	C	14	17	0.427	0.011	0	2	0.500	0.107	7	8	0.471	0.016	68	90	0.486	0.005	113	75	0.574	0.005	0	1	0.525	0.023	62	51	0.497	0.005	45	34	0.516	0.006	26	25	0.461	0.008	17	15	0.460	0.009	5	2	0.493	0.021	4	2	0.507	0.023	83	71	0.497	0.005	74	86	0.490	0.005	13	7	0.464	0.012	6	8	0.512	0.013	7	7	0.463	0.013	5	1	0.509	0.022	10	6	0.521	0.014	0	0	0.521	0.037
chrX	124862	A	T	10	15	0.427	0.011	0	1	0.500	0.107	0	3	0.471	0.016	82	97	0.486	0.005	87	81	0.574	0.005	0	2	0.525	0.023	45	52	0.497	0.005	41	32	0.516	0.006	9	11	0.461	0.008	14	16	0.460	0.009	3	3	0.493	0.021	4	2	0.507	0.023	59	72	0.497	0.005	70	79	0.490	0.005	8	13	0.464	0.012	4	7	0.512	0.013	6	8	0.463	0.013	6	4	0.509	0.022	6	6	0.521	0.014	0	0	0.521	0.037
chrX	124877	G	A	10	16	0.427	0.011	0	0	0.500	0.107	0	3	0.471	0.016	81	95	0.486	0.005	88	76	0.574	0.005	0	2	0.525	0.023	48	53	0.497	0.005	38	35	0.516	0.006	8	11	0.461	0.008	13	16	0.460	0.009	4	3	0.493	0.021	5	1	0.507	0.023	55	71	0.497	0.005	70	82	0.490	0.005	8	14	0.464	0.012	3	9	0.512	0.013	8	10	0.463	0.013	10	5	0.509	0.022	5	6	0.521	0.014	0	0	0.521	0.037
chrX	124889	T	C	10	16	0.427	0.011	0	0	0.500	0.107	0	3	0.471	0.016	81	99	0.486	0.005	88	85	0.574	0.005	0	2	0.525	0.023	46	53	0.497	0.005	36	32	0.516	0.006	8	12	0.461	0.008	11	15	0.460	0.009	3	3	0.493	0.021	5	2	0.507	0.023	51	69	0.497	0.005	71	80	0.490	0.005	6	14	0.464	0.012	3	9	0.512	0.013	6	10	0.463	0.013	11	6	0.509	0.022	5	6	0.521	0.014	0	0	0.521	0.037
chrX	124924	A	G	10	16	0.427	0.011	0	0	0.500	0.107	3	3	0.471	0.016	80	77	0.486	0.005	87	80	0.574	0.005	0	2	0.525	0.023	42	48	0.497	0.005	32	29	0.516	0.006	8	11	0.461	0.008	9	16	0.460	0.009	2	3	0.493	0.021	4	1	0.507	0.023	48	64	0.497	0.005	69	67	0.490	0.005	6	14	0.464	0.012	8	9	0.512	0.013	5	7	0.463	0.013	10	6	0.509	0.022	5	7	0.521	0.014	0	2	0.521	0.037
chrX	124929	A	G	10	18	0.427	0.011	0	0	0.500	0.107	3	3	0.471	0.016	75	71	0.486	0.005	90	75	0.574	0.005	0	0	0.525	0.023	39	44	0.497	0.005	29	23	0.516	0.006	6	9	0.461	0.008	9	16	0.460	0.009	1	1	0.493	0.021	4	1	0.507	0.023	47	60	0.497	0.005	61	59	0.490	0.005	4	14	0.464	0.012	8	9	0.512	0.013	5	5	0.463	0.013	10	6	0.509	0.022	5	6	0.521	0.014	0	2	0.521	0.037
chrX	124933	G	A	10	18	0.427	0.011	0	0	0.500	0.107	3	3	0.471	0.016	75	71	0.486	0.005	90	75	0.574	0.005	0	0	0.525	0.023	39	44	0.497	0.005	29	23	0.516	0.006	6	9	0.461	0.008	9	16	0.460	0.009	1	1	0.493	0.021	4	1	0.507	0.023	47	60	0.497	0.005	61	59	0.490	0.005	4	14	0.464	0.012	8	9	0.512	0.013	5	5	0.463	0.013	10	6	0.509	0.022	5	6	0.521	0.014	0	2	0.521	0.037
chrX	125021	A	G	7	15	0.427	0.011	0	0	0.500	0.107	8	6	0.471	0.016	76	77	0.486	0.005	84	64	0.574	0.005	1	2	0.525	0.023	40	44	0.497	0.005	29	24	0.516	0.006	13	18	0.461	0.008	6	26	0.460	0.009	0	9	0.493	0.021	4	4	0.507	0.023	52	67	0.497	0.005	57	66	0.490	0.005	7	13	0.464	0.012	12	9	0.512	0.013	11	7	0.463	0.013	4	7	0.509	0.022	16	8	0.521	0.014	0	0	0.521	0.037
chrX	125051	T	C	9	15	0.427	0.011	0	0	0.500	0.107	7	7	0.471	0.016	80	84	0.486	0.005	91	61	0.574	0.005	1	3	0.525	0.023	42	39	0.497	0.005	28	25	0.516	0.006	13	20	0.461	0.008	6	21	0.460	0.009	2	8	0.493	0.021	4	5	0.507	0.023	62	71	0.497	0.005	65	67	0.490	0.005	10	10	0.464	0.012	9	6	0.512	0.013	8	3	0.463	0.013	2	8	0.509	0.022	11	8	0.521	0.014	2	0	0.521	0.037
chrX	125052	T	C	9	15	0.427	0.011	0	0	0.500	0.107	7	7	0.471	0.016	80	84	0.486	0.005	91	61	0.574	0.005	1	3	0.525	0.023	42	39	0.497	0.005	28	25	0.516	0.006	13	20	0.461	0.008	6	21	0.460	0.009	2	8	0.493	0.021	4	5	0.507	0.023	62	71	0.497	0.005	65	67	0.490	0.005	10	10	0.464	0.012	9	6	0.512	0.013	8	3	0.463	0.013	2	8	0.509	0.022	11	8	0.521	0.014	2	0	0.521	0.037
chrX	125166	T	C	15	25	0.427	0.011	1	2	0.500	0.107	7	16	0.471	0.016	76	82	0.486	0.005	89	72	0.574	0.005	4	3	0.525	0.023	46	49	0.497	0.005	42	35	0.516	0.006	24	24	0.461	0.008	21	22	0.460	0.009	4	3	0.493	0.021	3	2	0.507	0.023	51	75	0.497	0.005	64	60	0.490	0.005	15	13	0.464	0.012	13	9	0.512	0.013	14	6	0.463	0.013	4	6	0.509	0.022	3	15	0.521	0.014	0	0	0.521	0.037
chrX	125244	T	C	12	17	0.427	0.011	2	2	0.500	0.107	1	7	0.471	0.016	81	68	0.486	0.005	82	55	0.574	0.005	4	2	0.525	0.023	50	41	0.497	0.005	35	30	0.516	0.006	24	26	0.461	0.008	18	22	0.460	0.009	0	4	0.493	0.021	1	2	0.507	0.023	63	59	0.497	0.005	62	47	0.490	0.005	13	14	0.464	0.012	9	8	0.512	0.013	8	6	0.463	0.013	1	2	0.509	0.022	7	8	0.521	0.014	0	0	0.521	0.037
chrX	125246	A	G	12	17	0.427	0.011	2	2	0.500	0.107	1	7	0.471	0.016	81	68	0.486	0.005	82	55	0.574	0.005	4	2	0.525	0.023	50	41	0.497	0.005	35	30	0.516	0.006	24	26	0.461	0.008	18	22	0.460	0.009	0	4	0.493	0.021	1	2	0.507	0.023	63	59	0.497	0.005	62	47	0.490	0.005	13	14	0.464	0.012	9	8	0.512	0.013	8	6	0.463	0.013	1	2	0.509	0.022	7	8	0.521	0.014	0	0	0.521	0.037
chrX	125297	T	C	11	23	0.427	0.011	2	0	0.500	0.107	2	6	0.471	0.016	88	85	0.486	0.005	97	69	0.574	0.005	1	2	0.525	0.023	62	45	0.497	0.005	39	32	0.516	0.006	23	34	0.461	0.008	21	33	0.460	0.009	1	4	0.493	0.021	0	3	0.507	0.023	64	80	0.497	0.005	63	58	0.490	0.005	12	11	0.464	0.012	12	10	0.512	0.013	2	6	0.463	0.013	9	2	0.509	0.022	9	4	0.521	0.014	2	2	0.521	0.037
chrX	125340	C	T	14	23	0.427	0.011	3	0	0.500	0.107	3	6	0.471	0.016	82	79	0.486	0.005	93	72	0.574	0.005	1	3	0.525	0.023	51	43	0.497	0.005	40	41	0.516	0.006	23	27	0.461	0.008	20	34	0.460	0.009	0	4	0.493	0.021	1	2	0.507	0.023	58	78	0.497	0.005	60	54	0.490	0.005	15	11	0.464	0.012	9	9	0.512	0.013	6	6	0.463	0.013	9	0	0.509	0.022	6	5	0.521	0.014	2	4	0.521	0.037
chrX	126843	A	G	6	6	0.428	0.011	0	0	0.500	0.112	4	9	0.472	0.016	63	68	0.484	0.005	72	40	0.574	0.005	4	4	0.524	0.024	41	44	0.498	0.005	30	22	0.516	0.006	19	20	0.461	0.009	9	14	0.457	0.009	4	3	0.496	0.022	3	1	0.503	0.023	50	44	0.498	0.005	43	40	0.491	0.005	11	7	0.470	0.013	5	3	0.515	0.014	9	9	0.461	0.013	8	6	0.509	0.022	7	5	0.526	0.014	0	0	0.519	0.037
chrX	126877	G	A	7	8	0.428	0.011	0	0	0.500	0.112	4	14	0.472	0.016	67	71	0.484	0.005	75	40	0.574	0.005	5	4	0.524	0.024	44	46	0.498	0.005	38	26	0.516	0.006	19	27	0.461	0.009	11	15	0.457	0.009	5	4	0.496	0.022	3	3	0.503	0.023	53	49	0.498	0.005	54	47	0.491	0.005	15	9	0.470	0.013	3	4	0.515	0.014	10	9	0.461	0.013	7	4	0.509	0.022	10	7	0.526	0.014	0	0	0.519	0.037
chrX	127054	T	C	11	5	0.431	0.011	2	0	0.500	0.112	10	12	0.471	0.016	70	66	0.484	0.005	79	54	0.574	0.005	3	4	0.522	0.024	35	33	0.497	0.005	29	29	0.516	0.006	11	21	0.461	0.009	19	18	0.457	0.009	0	2	0.496	0.022	6	4	0.502	0.023	48	40	0.499	0.005	47	58	0.492	0.005	4	7	0.474	0.013	7	3	0.511	0.014	17	9	0.463	0.013	5	1	0.505	0.022	9	4	0.526	0.014	2	3	0.520	0.038
chrX	127081	C	T	11	7	0.431	0.011	2	0	0.500	0.112	7	9	0.471	0.016	61	60	0.484	0.005	67	53	0.574	0.005	4	2	0.522	0.024	38	33	0.497	0.005	23	30	0.516	0.006	11	19	0.461	0.009	14	14	0.457	0.009	0	2	0.496	0.022	6	4	0.502	0.023	47	31	0.499	0.005	42	48	0.492	0.005	0	7	0.474	0.013	6	3	0.511	0.014	11	11	0.463	0.013	3	0	0.505	0.022	5	5	0.526	0.014	2	3	0.520	0.038
chrX	127326	A	G	14	5	0.430	0.011	0	0	0.500	0.115	1	0	0.471	0.016	76	73	0.484	0.005	71	60	0.574	0.005	2	6	0.522	0.024	23	33	0.498	0.005	22	25	0.517	0.006	9	8	0.461	0.009	6	9	0.458	0.009	2	1	0.499	0.022	1	1	0.501	0.023	54	46	0.499	0.005	45	52	0.491	0.005	5	8	0.474	0.013	3	7	0.509	0.014	5	4	0.463	0.013	4	2	0.505	0.022	4	3	0.528	0.014	4	2	0.520	0.038
chrX	127567	A	C	7	12	0.430	0.011	0	0	0.500	0.115	7	3	0.471	0.016	71	83	0.485	0.005	94	57	0.574	0.005	1	0	0.522	0.024	38	55	0.497	0.005	31	28	0.516	0.006	14	12	0.461	0.009	8	22	0.458	0.009	3	2	0.499	0.022	1	5	0.501	0.023	61	65	0.498	0.005	70	58	0.491	0.005	8	9	0.474	0.013	7	4	0.509	0.014	2	13	0.463	0.013	1	5	0.505	0.023	8	4	0.528	0.014	0	0	0.520	0.038
chrX	127608	T	C	4	18	0.430	0.011	0	0	0.500	0.115	6	2	0.471	0.016	75	81	0.485	0.005	93	54	0.574	0.005	2	0	0.522	0.024	37	51	0.497	0.005	27	24	0.516	0.006	13	13	0.461	0.009	7	19	0.458	0.009	4	2	0.499	0.022	2	4	0.501	0.023	59	67	0.498	0.005	61	54	0.491	0.005	6	9	0.474	0.013	6	4	0.509	0.014	3	13	0.463	0.013	2	5	0.505	0.023	7	5	0.528	0.014	0	2	0.520	0.038
chrX	127680	A	G	7	17	0.430	0.011	0	2	0.500	0.115	13	1	0.471	0.016	67	74	0.485	0.005	93	51	0.574	0.005	2	5	0.522	0.024	50	62	0.497	0.005	23	34	0.516	0.006	17	24	0.461	0.009	10	22	0.458	0.009	3	2	0.499	0.022	3	5	0.501	0.023	53	51	0.498	0.005	59	60	0.491	0.005	9	6	0.474	0.013	9	3	0.509	0.014	6	7	0.463	0.013	3	4	0.505	0.023	4	10	0.528	0.014	3	3	0.520	0.038
chrX	127843	G	A	16	27	0.430	0.011	2	0	0.500	0.115	10	6	0.471	0.016	65	109	0.485	0.005	103	71	0.574	0.005	3	11	0.522	0.024	74	67	0.498	0.005	44	56	0.516	0.006	22	37	0.461	0.009	21	32	0.458	0.009	5	5	0.499	0.022	5	1	0.500	0.023	81	63	0.499	0.005	67	88	0.491	0.005	14	10	0.474	0.013	9	11	0.509	0.014	19	19	0.463	0.013	6	4	0.505	0.023	5	6	0.528	0.014	4	4	0.518	0.038
chrX	128403	A	G	11	10	0.428	0.011	0	0	0.500	0.115	11	3	0.468	0.016	65	54	0.485	0.005	65	60	0.574	0.005	5	0	0.515	0.024	40	33	0.497	0.005	27	40	0.516	0.006	4	25	0.457	0.009	4	8	0.458	0.009	2	1	0.499	0.023	3	0	0.500	0.023	51	59	0.498	0.005	55	60	0.490	0.005	3	7	0.471	0.013	4	4	0.512	0.014	0	9	0.464	0.013	0	2	0.510	0.022	9	8	0.529	0.014	1	0	0.507	0.039
chrX	128489	T	C	10	13	0.427	0.011	0	0	0.500	0.115	11	1	0.471	0.016	57	59	0.485	0.005	66	58	0.574	0.005	1	1	0.520	0.024	41	51	0.497	0.005	36	38	0.516	0.006	10	28	0.458	0.009	9	4	0.457	0.009	5	3	0.499	0.023	5	1	0.500	0.023	48	35	0.498	0.005	45	53	0.490	0.005	7	11	0.471	0.013	5	6	0.513	0.014	3	13	0.464	0.013	1	2	0.509	0.022	9	10	0.529	0.014	3	2	0.507	0.039
chrX	128560	C	T	8	14	0.429	0.011	0	0	0.500	0.115	8	5	0.472	0.016	64	73	0.484	0.005	83	56	0.573	0.005	2	2	0.516	0.024	41	44	0.496	0.005	44	43	0.516	0.006	16	19	0.459	0.009	11	9	0.456	0.009	4	0	0.498	0.022	3	2	0.503	0.023	56	52	0.498	0.005	44	52	0.489	0.005	6	10	0.473	0.013	4	8	0.509	0.014	6	14	0.461	0.013	2	4	0.509	0.022	6	14	0.530	0.014	3	0	0.513	0.039
chrX	128573	C	T	8	16	0.429	0.011	0	0	0.500	0.115	6	5	0.472	0.016	73	67	0.484	0.005	87	59	0.573	0.005	2	3	0.516	0.024	47	44	0.496	0.005	38	46	0.516	0.006	19	24	0.459	0.009	10	13	0.456	0.009	4	0	0.498	0.022	3	2	0.503	0.023	60	60	0.498	0.005	47	54	0.489	0.005	6	7	0.473	0.013	9	9	0.509	0.014	6	15	0.461	0.013	2	4	0.509	0.022	5	12	0.530	0.014	3	2	0.513	0.039
chrX	128646	C	T	8	12	0.431	0.011	2	3	0.500	0.115	9	3	0.471	0.016	81	60	0.484	0.005	80	55	0.574	0.005	1	3	0.516	0.024	60	33	0.496	0.005	46	37	0.515	0.006	22	27	0.459	0.009	13	17	0.457	0.009	2	1	0.496	0.022	1	1	0.499	0.023	65	70	0.498	0.005	52	67	0.490	0.005	6	8	0.471	0.013	9	7	0.509	0.014	8	11	0.462	0.013	0	5	0.511	0.022	2	7	0.531	0.014	0	1	0.511	0.040
chrX	128810	T	C	15	23	0.429	0.011	0	1	0.500	0.112	5	6	0.467	0.016	57	42	0.484	0.005	54	45	0.574	0.005	7	0	0.519	0.024	55	41	0.496	0.005	35	27	0.516	0.006	16	14	0.460	0.009	8	15	0.459	0.009	12	0	0.497	0.022	3	3	0.498	0.023	40	48	0.498	0.005	47	28	0.491	0.005	4	11	0.470	0.013	5	14	0.508	0.014	8	9	0.465	0.013	2	3	0.511	0.022	4	5	0.531	0.014	0	0	0.511	0.039
chrX	128925	T	C	9	13	0.429	0.011	0	0	0.500	0.112	6	11	0.467	0.016	65	49	0.484	0.005	70	53	0.574	0.005	3	4	0.519	0.024	44	53	0.496	0.005	28	28	0.516	0.006	15	19	0.460	0.009	12	14	0.459	0.009	8	2	0.497	0.022	2	3	0.498	0.023	61	65	0.498	0.005	43	56	0.491	0.005	5	18	0.470	0.013	9	7	0.508	0.014	5	8	0.465	0.013	0	3	0.511	0.022	2	9	0.531	0.014	0	0	0.511	0.039
chrX	129119	T	C	0	2	0.432	0.011	0	1	0.500	0.112	0	3	0.467	0.016	20	27	0.484	0.005	28	29	0.574	0.005	0	4	0.518	0.024	20	19	0.496	0.005	7	18	0.516	0.006	2	6	0.460	0.009	4	13	0.459	0.009	0	0	0.499	0.022	2	0	0.492	0.023	14	22	0.498	0.005	20	24	0.491	0.005	3	1	0.472	0.013	3	5	0.510	0.014	1	3	0.465	0.013	0	0	0.508	0.022	3	1	0.532	0.014	0	0	0.514	0.038
chrX	129357	T	C	5	22	0.429	0.011	0	0	0.500	0.115	8	6	0.464	0.016	47	47	0.484	0.005	63	50	0.574	0.005	4	2	0.520	0.024	48	33	0.496	0.005	27	37	0.517	0.006	12	26	0.461	0.009	22	20	0.463	0.009	9	0	0.498	0.022	4	4	0.494	0.023	40	40	0.498	0.005	38	50	0.491	0.005	12	10	0.471	0.013	6	5	0.511	0.014	9	8	0.467	0.013	0	2	0.510	0.022	7	6	0.531	0.014	2	2	0.514	0.038
chrX	129912	G	A	2	5	0.428	0.011	0	0	0.500	0.115	3	1	0.464	0.016	43	64	0.487	0.005	62	41	0.575	0.005	3	0	0.519	0.025	32	34	0.494	0.005	22	17	0.518	0.006	8	8	0.462	0.009	10	9	0.459	0.009	4	8	0.497	0.022	4	3	0.489	0.024	39	43	0.496	0.005	31	49	0.490	0.005	1	9	0.471	0.013	4	3	0.511	0.014	4	3	0.467	0.013	3	0	0.510	0.022	9	2	0.531	0.014	0	0	0.514	0.038
chrX	130174	G	A	4	10	0.432	0.011	2	0	0.500	0.115	3	3	0.462	0.016	39	43	0.488	0.005	64	36	0.576	0.005	3	1	0.515	0.024	31	35	0.497	0.005	19	11	0.517	0.006	7	14	0.461	0.009	14	6	0.459	0.009	1	4	0.497	0.022	0	0	0.486	0.023	36	40	0.497	0.005	52	48	0.491	0.005	5	8	0.473	0.013	2	2	0.511	0.014	4	4	0.466	0.013	2	0	0.507	0.022	6	8	0.530	0.014	0	0	0.516	0.039
chrX	130587	A	G	3	5	0.431	0.011	2	0	0.500	0.118	6	4	0.465	0.016	41	58	0.490	0.005	63	47	0.577	0.005	1	0	0.517	0.025	18	30	0.494	0.005	20	21	0.519	0.006	2	16	0.460	0.009	10	10	0.460	0.009	0	2	0.499	0.022	0	2	0.488	0.023	29	42	0.497	0.005	37	51	0.490	0.005	8	6	0.475	0.013	3	3	0.509	0.014	5	6	0.468	0.013	3	2	0.506	0.023	9	4	0.529	0.014	0	2	0.517	0.039
chrX	130653	C	A	2	7	0.431	0.011	2	1	0.500	0.118	1	5	0.465	0.016	41	50	0.490	0.005	48	39	0.576	0.005	0	0	0.517	0.025	30	32	0.495	0.005	21	19	0.518	0.006	12	17	0.459	0.009	13	6	0.461	0.009	2	4	0.499	0.022	0	4	0.488	0.023	28	33	0.496	0.005	31	33	0.489	0.005	9	3	0.475	0.013	5	6	0.509	0.014	1	5	0.468	0.013	3	2	0.506	0.023	5	1	0.529	0.014	0	4	0.517	0.039
chrX	130774	T	A	0	6	0.433	0.011	0	0	0.500	0.118	3	5	0.465	0.016	51	41	0.489	0.005	37	43	0.577	0.005	0	0	0.517	0.025	28	29	0.495	0.005	24	14	0.518	0.006	10	17	0.460	0.009	9	6	0.462	0.009	3	0	0.499	0.022	2	3	0.487	0.023	34	35	0.498	0.005	43	38	0.491	0.005	4	2	0.475	0.013	3	5	0.509	0.014	1	2	0.469	0.013	5	1	0.506	0.023	3	4	0.528	0.014	0	0	0.517	0.039
chrX	130957	T	C	1	7	0.433	0.011	0	0	0.500	0.118	0	0	0.465	0.016	24	31	0.489	0.005	34	25	0.577	0.005	0	1	0.517	0.025	14	15	0.495	0.005	10	9	0.518	0.006	7	5	0.460	0.009	5	6	0.462	0.009	0	0	0.499	0.022	0	0	0.487	0.023	12	30	0.498	0.005	22	24	0.491	0.005	0	4	0.475	0.013	0	4	0.509	0.014	3	2	0.469	0.013	0	2	0.506	0.023	2	0	0.528	0.014	2	0	0.517	0.039
chrX	131168	C	T	7	16	0.432	0.011	2	0	0.500	0.118	0	5	0.465	0.016	58	61	0.490	0.005	63	60	0.578	0.005	2	6	0.517	0.025	39	47	0.495	0.005	44	31	0.518	0.006	18	19	0.461	0.009	12	21	0.462	0.009	7	2	0.499	0.022	3	5	0.488	0.023	43	37	0.498	0.005	44	39	0.491	0.005	12	12	0.477	0.013	6	7	0.509	0.014	6	11	0.470	0.013	0	2	0.505	0.023	14	7	0.529	0.014	4	0	0.517	0.039
chrX	131236	T	C	10	18	0.432	0.011	2	2	0.500	0.118	4	8	0.465	0.016	52	62	0.490	0.005	69	45	0.578	0.005	1	10	0.512	0.024	51	43	0.495	0.005	47	38	0.518	0.006	18	20	0.461	0.009	12	23	0.462	0.009	9	2	0.499	0.022	3	1	0.488	0.023	42	45	0.498	0.005	39	40	0.491	0.005	16	15	0.477	0.013	8	13	0.509	0.014	6	9	0.470	0.013	2	8	0.504	0.023	18	5	0.529	0.014	6	4	0.517	0.039
chrX	131240	C	T	10	18	0.432	0.011	2	2	0.500	0.118	4	8	0.465	0.016	52	62	0.490	0.005	69	45	0.578	0.005	1	10	0.512	0.024	51	43	0.495	0.005	47	38	0.518	0.006	18	20	0.461	0.009	12	23	0.462	0.009	9	2	0.499	0.022	3	1	0.488	0.023	42	45	0.498	0.005	39	40	0.491	0.005	16	15	0.477	0.013	8	13	0.508	0.014	6	9	0.470	0.013	2	8	0.504	0.023	18	5	0.529	0.014	6	4	0.517	0.039
chrX	131358	C	T	14	25	0.433	0.011	0	0	0.500	0.118	8	5	0.467	0.016	67	81	0.490	0.005	91	80	0.579	0.005	2	9	0.512	0.024	57	82	0.495	0.005	48	40	0.518	0.006	29	25	0.460	0.009	20	21	0.463	0.009	8	3	0.499	0.022	2	6	0.486	0.023	56	43	0.497	0.005	59	69	0.491	0.005	9	11	0.477	0.013	9	6	0.508	0.014	5	24	0.472	0.013	7	3	0.504	0.023	14	13	0.528	0.014	1	2	0.520	0.039
chrX	132405	C	T	6	7	0.434	0.011	0	0	0.500	0.118	5	2	0.468	0.016	60	65	0.491	0.005	53	50	0.578	0.005	6	0	0.513	0.024	32	44	0.498	0.005	22	12	0.518	0.006	16	11	0.460	0.009	2	15	0.464	0.009	0	2	0.498	0.022	6	2	0.482	0.023	61	34	0.496	0.005	33	55	0.492	0.005	9	3	0.479	0.013	6	5	0.505	0.014	4	6	0.471	0.013	2	4	0.505	0.023	5	4	0.527	0.014	2	0	0.517	0.039
chrX	133192	G	A	14	15	0.435	0.011	1	0	0.500	0.124	7	3	0.465	0.016	53	54	0.493	0.005	67	62	0.580	0.005	5	2	0.516	0.025	60	38	0.500	0.005	35	44	0.521	0.006	19	24	0.462	0.009	16	16	0.461	0.009	4	5	0.500	0.022	0	3	0.486	0.023	34	46	0.499	0.006	48	60	0.491	0.005	15	13	0.478	0.013	9	12	0.508	0.014	11	7	0.472	0.014	4	2	0.506	0.023	8	7	0.527	0.014	0	1	0.515	0.040
chrX	133354	T	C	6	10	0.438	0.011	0	2	0.500	0.125	6	12	0.468	0.017	59	65	0.494	0.005	74	47	0.579	0.005	2	5	0.516	0.025	43	52	0.499	0.005	32	30	0.522	0.007	22	16	0.459	0.009	8	9	0.457	0.009	3	4	0.496	0.023	1	1	0.487	0.024	52	54	0.498	0.006	42	54	0.492	0.005	10	5	0.477	0.013	14	6	0.510	0.014	5	4	0.474	0.014	4	2	0.507	0.023	5	4	0.530	0.014	2	0	0.517	0.040
chrX	133964	C	T	11	18	0.441	0.011	1	4	0.500	0.132	4	10	0.473	0.017	46	61	0.496	0.005	48	52	0.579	0.005	4	6	0.512	0.025	36	47	0.499	0.006	27	20	0.524	0.007	16	26	0.454	0.009	16	19	0.455	0.010	8	9	0.497	0.023	2	3	0.485	0.024	36	51	0.500	0.006	35	36	0.492	0.005	4	13	0.480	0.013	5	2	0.511	0.015	7	11	0.478	0.014	2	3	0.511	0.024	8	13	0.531	0.014	3	7	0.522	0.041
chrX	134085	C	T	3	1	0.442	0.012	0	0	0.500	0.132	3	0	0.469	0.017	17	25	0.497	0.005	12	20	0.579	0.005	0	1	0.510	0.026	7	9	0.499	0.006	6	9	0.523	0.007	9	6	0.456	0.009	0	4	0.455	0.010	0	1	0.498	0.023	0	0	0.482	0.024	11	17	0.500	0.006	10	13	0.491	0.005	0	5	0.479	0.013	0	2	0.509	0.015	0	4	0.477	0.014	0	0	0.507	0.024	0	1	0.530	0.014	1	0	0.525	0.041
chrX	136195	G	A	11	11	0.443	0.012	0	0	0.500	0.132	4	10	0.466	0.018	36	36	0.498	0.005	44	30	0.579	0.005	2	2	0.511	0.026	29	30	0.500	0.006	29	20	0.525	0.007	13	24	0.458	0.009	17	17	0.454	0.010	6	4	0.495	0.023	0	3	0.484	0.024	40	18	0.500	0.006	35	32	0.491	0.006	9	11	0.478	0.014	4	7	0.508	0.015	6	2	0.481	0.014	0	1	0.507	0.024	5	3	0.532	0.015	0	2	0.533	0.043
chrX	136202	C	T	12	14	0.443	0.012	0	0	0.500	0.132	4	10	0.466	0.018	39	32	0.498	0.005	44	28	0.579	0.005	2	2	0.511	0.026	28	26	0.500	0.006	25	18	0.525	0.007	14	22	0.458	0.009	19	15	0.454	0.010	7	3	0.495	0.023	1	2	0.484	0.024	38	17	0.500	0.006	38	29	0.491	0.006	11	9	0.478	0.014	4	5	0.508	0.015	6	2	0.481	0.014	0	1	0.507	0.024	7	2	0.532	0.015	0	2	0.533	0.043
chrX	136204	T	C	12	14	0.443	0.012	0	0	0.500	0.132	4	10	0.466	0.018	39	32	0.498	0.005	44	28	0.579	0.005	2	2	0.511	0.026	28	26	0.500	0.006	25	18	0.525	0.007	14	22	0.458	0.009	19	15	0.454	0.010	7	3	0.495	0.023	1	2	0.484	0.024	38	17	0.500	0.006	38	29	0.491	0.006	11	9	0.478	0.014	4	5	0.508	0.015	6	2	0.481	0.014	0	1	0.507	0.024	7	2	0.532	0.015	0	2	0.533	0.043
chrX	136506	C	T	27	27	0.447	0.012	1	1	0.500	0.129	19	22	0.468	0.017	39	61	0.500	0.005	42	31	0.580	0.005	13	12	0.511	0.026	59	77	0.502	0.006	42	60	0.525	0.007	34	36	0.460	0.009	33	55	0.452	0.010	9	18	0.499	0.023	3	8	0.483	0.024	34	27	0.500	0.006	31	38	0.490	0.006	15	36	0.478	0.014	12	19	0.507	0.015	21	34	0.482	0.014	5	15	0.507	0.024	10	25	0.534	0.015	3	9	0.532	0.042
chrX	136605	A	G	17	24	0.447	0.012	2	1	0.500	0.129	15	16	0.468	0.017	46	77	0.500	0.005	51	43	0.580	0.005	7	8	0.512	0.026	61	64	0.502	0.006	41	62	0.525	0.007	30	33	0.460	0.009	34	41	0.452	0.010	13	12	0.499	0.023	4	6	0.483	0.024	29	42	0.500	0.006	37	55	0.490	0.006	21	26	0.478	0.014	11	18	0.507	0.015	14	22	0.482	0.014	0	11	0.507	0.024	17	19	0.534	0.015	4	5	0.532	0.042
chrX	136623	A	C	16	21	0.447	0.012	0	2	0.500	0.129	11	17	0.468	0.017	39	77	0.500	0.005	55	42	0.580	0.005	6	6	0.512	0.026	57	63	0.502	0.006	42	63	0.525	0.007	31	32	0.460	0.009	30	40	0.452	0.010	13	11	0.499	0.023	6	6	0.483	0.024	28	39	0.500	0.006	35	57	0.490	0.006	20	22	0.478	0.014	10	17	0.507	0.015	17	20	0.482	0.014	1	8	0.507	0.024	13	18	0.534	0.015	4	5	0.532	0.042
chrX	136648	C	T	18	14	0.447	0.012	0	2	0.500	0.129	9	17	0.468	0.017	46	84	0.500	0.005	50	39	0.580	0.005	0	5	0.512	0.026	53	59	0.502	0.006	42	55	0.525	0.007	34	18	0.460	0.009	20	29	0.452	0.010	7	9	0.499	0.023	6	6	0.483	0.024	38	41	0.500	0.006	35	52	0.490	0.006	28	16	0.478	0.014	11	11	0.507	0.015	15	24	0.482	0.014	5	9	0.507	0.024	11	13	0.534	0.015	1	7	0.532	0.042
chrX	137767	G	A	7	16	0.446	0.012	2	0	0.500	0.133	6	2	0.466	0.018	73	54	0.502	0.005	72	48	0.581	0.005	1	6	0.517	0.027	40	44	0.501	0.006	28	30	0.522	0.007	20	7	0.462	0.009	19	28	0.450	0.010	2	0	0.507	0.023	2	1	0.482	0.024	51	48	0.500	0.006	36	58	0.488	0.006	13	3	0.483	0.014	8	13	0.506	0.015	9	8	0.483	0.014	4	2	0.521	0.025	1	6	0.536	0.015	3	0	0.529	0.043
chrX	137840	C	T	13	12	0.446	0.012	2	0	0.500	0.133	10	7	0.466	0.018	58	56	0.502	0.005	77	44	0.581	0.005	0	4	0.517	0.027	39	33	0.501	0.006	35	24	0.522	0.007	19	20	0.462	0.009	16	25	0.450	0.010	2	2	0.507	0.023	5	5	0.482	0.024	40	43	0.500	0.006	40	50	0.488	0.006	17	6	0.483	0.014	7	8	0.506	0.015	13	5	0.483	0.014	8	7	0.521	0.025	4	9	0.536	0.015	4	0	0.529	0.043
chrX	138281	A	G	2	8	0.450	0.012	0	0	0.500	0.133	2	1	0.466	0.018	44	48	0.502	0.005	59	29	0.582	0.005	2	0	0.520	0.027	24	18	0.501	0.006	19	12	0.521	0.007	6	8	0.462	0.009	3	8	0.450	0.010	1	0	0.507	0.023	3	1	0.482	0.025	45	42	0.501	0.006	34	45	0.488	0.006	5	0	0.486	0.014	3	5	0.507	0.015	3	0	0.484	0.015	0	1	0.520	0.025	3	0	0.535	0.015	0	0	0.529	0.043
chrX	138413	C	T	2	5	0.450	0.012	2	0	0.500	0.133	2	2	0.466	0.018	60	66	0.502	0.005	88	53	0.582	0.005	2	0	0.520	0.027	14	24	0.501	0.006	15	21	0.521	0.007	8	5	0.462	0.009	14	17	0.450	0.010	6	0	0.507	0.023	2	0	0.482	0.025	54	55	0.501	0.006	63	57	0.488	0.006	6	2	0.486	0.014	11	5	0.507	0.015	6	7	0.484	0.015	0	2	0.520	0.025	5	2	0.535	0.015	0	0	0.529	0.043
chrX	139013	T	C	7	9	0.452	0.012	0	2	0.500	0.133	5	10	0.470	0.018	84	80	0.501	0.005	83	53	0.583	0.005	4	0	0.521	0.027	52	59	0.498	0.006	28	26	0.524	0.007	14	21	0.463	0.010	14	19	0.447	0.010	4	8	0.515	0.024	5	3	0.479	0.024	57	61	0.501	0.006	62	53	0.488	0.006	6	13	0.489	0.014	8	7	0.505	0.016	14	4	0.484	0.015	1	3	0.515	0.025	13	12	0.544	0.015	2	1	0.530	0.044
chrX	139034	A	G	7	11	0.452	0.012	0	0	0.500	0.133	6	10	0.470	0.018	66	67	0.501	0.005	82	52	0.583	0.005	3	0	0.521	0.027	54	56	0.498	0.006	34	28	0.524	0.007	16	17	0.463	0.010	8	18	0.447	0.010	4	12	0.515	0.024	5	4	0.479	0.024	49	46	0.501	0.006	52	48	0.488	0.006	8	12	0.489	0.014	9	4	0.505	0.016	11	8	0.484	0.015	6	3	0.515	0.025	9	10	0.544	0.015	1	1	0.530	0.044
chrX	139088	A	G	4	9	0.453	0.012	0	0	0.500	0.133	7	6	0.467	0.018	52	70	0.500	0.005	68	53	0.582	0.005	3	0	0.523	0.027	56	49	0.502	0.006	31	33	0.521	0.007	10	22	0.464	0.009	11	14	0.449	0.010	2	9	0.509	0.023	4	3	0.479	0.024	47	51	0.499	0.006	39	44	0.488	0.006	6	7	0.488	0.014	6	4	0.506	0.015	6	9	0.486	0.014	5	1	0.515	0.025	7	7	0.538	0.015	1	2	0.530	0.044
chrX	139142	T	C	7	6	0.453	0.012	0	0	0.500	0.133	6	8	0.469	0.018	60	64	0.501	0.005	61	36	0.582	0.005	4	0	0.523	0.027	53	38	0.502	0.006	43	34	0.522	0.007	13	15	0.464	0.009	9	15	0.449	0.010	0	1	0.510	0.023	1	0	0.478	0.024	46	39	0.500	0.006	43	42	0.489	0.006	3	9	0.489	0.014	6	4	0.507	0.015	2	4	0.489	0.014	2	4	0.514	0.025	12	10	0.539	0.015	0	1	0.530	0.044
chrX	139214	G	A	4	4	0.446	0.012	0	0	0.500	0.133	0	2	0.472	0.018	65	57	0.501	0.005	67	40	0.583	0.005	2	1	0.523	0.027	40	31	0.500	0.006	30	24	0.523	0.007	12	7	0.464	0.009	15	9	0.448	0.010	1	0	0.518	0.023	1	2	0.479	0.024	51	37	0.502	0.006	59	36	0.488	0.006	2	6	0.490	0.014	4	3	0.505	0.015	2	3	0.489	0.014	5	0	0.514	0.025	11	6	0.544	0.015	0	2	0.530	0.044
chrX	139438	C	T	4	8	0.453	0.012	0	0	0.500	0.133	5	0	0.468	0.018	28	30	0.502	0.005	26	25	0.583	0.005	1	0	0.520	0.027	10	13	0.502	0.006	6	7	0.521	0.007	3	3	0.462	0.010	1	4	0.447	0.010	1	1	0.513	0.023	2	0	0.477	0.024	17	11	0.500	0.006	26	24	0.489	0.006	6	4	0.487	0.014	1	2	0.505	0.016	4	0	0.488	0.015	3	2	0.510	0.025	3	2	0.538	0.015	0	2	0.532	0.045
chrX	139468	A	T	7	10	0.453	0.012	0	0	0.500	0.133	6	1	0.468	0.018	35	34	0.502	0.005	29	32	0.583	0.005	3	0	0.520	0.027	25	15	0.502	0.006	14	12	0.521	0.007	5	9	0.462	0.010	11	9	0.447	0.010	4	2	0.513	0.023	2	3	0.477	0.024	21	15	0.500	0.006	33	28	0.489	0.006	9	11	0.487	0.014	3	3	0.505	0.016	7	5	0.488	0.015	3	7	0.510	0.025	8	4	0.538	0.015	0	4	0.532	0.045
chrX	139505	A	G	8	9	0.448	0.012	0	0	0.500	0.133	6	2	0.468	0.018	34	38	0.502	0.005	33	30	0.583	0.005	6	4	0.522	0.027	24	16	0.501	0.006	16	11	0.522	0.007	5	9	0.463	0.010	12	9	0.448	0.010	5	2	0.514	0.024	2	4	0.477	0.024	25	15	0.501	0.006	37	29	0.489	0.006	12	13	0.490	0.014	3	4	0.506	0.016	5	5	0.488	0.015	3	6	0.513	0.025	7	4	0.543	0.015	0	4	0.532	0.045
chrX	139506	A	G	8	9	0.448	0.012	0	0	0.500	0.133	6	2	0.468	0.018	34	38	0.502	0.005	33	30	0.583	0.005	6	4	0.522	0.027	24	16	0.501	0.006	16	11	0.522	0.007	5	9	0.463	0.010	12	9	0.448	0.010	5	2	0.514	0.024	2	4	0.477	0.024	25	15	0.501	0.006	37	29	0.489	0.006	12	13	0.490	0.014	3	4	0.506	0.016	5	5	0.488	0.015	3	6	0.513	0.025	7	4	0.543	0.015	0	4	0.532	0.045
chrX	139563	C	T	6	9	0.448	0.012	0	0	0.500	0.133	7	6	0.468	0.018	27	32	0.502	0.005	35	30	0.583	0.005	8	4	0.522	0.027	35	32	0.501	0.006	27	14	0.522	0.007	5	14	0.463	0.010	12	13	0.448	0.010	2	7	0.514	0.024	4	4	0.477	0.024	23	17	0.501	0.006	39	26	0.489	0.006	10	10	0.490	0.014	0	9	0.506	0.016	8	5	0.488	0.015	5	9	0.513	0.025	4	8	0.543	0.015	0	1	0.532	0.045
chrX	139713	T	C	1	3	0.453	0.012	0	0	0.500	0.133	0	4	0.468	0.018	45	48	0.503	0.005	55	40	0.583	0.005	0	0	0.517	0.027	33	21	0.502	0.006	20	16	0.521	0.007	2	10	0.462	0.010	5	3	0.448	0.010	0	0	0.513	0.024	0	0	0.477	0.024	31	41	0.502	0.006	44	50	0.489	0.006	0	0	0.490	0.014	3	3	0.505	0.016	0	6	0.488	0.015	0	2	0.512	0.026	1	1	0.540	0.015	0	0	0.532	0.045
chrX	139819	A	G	2	4	0.453	0.012	0	0	0.500	0.133	4	6	0.468	0.018	58	48	0.503	0.005	64	45	0.583	0.005	2	1	0.517	0.027	37	31	0.502	0.006	17	20	0.521	0.007	11	18	0.462	0.010	12	6	0.448	0.010	4	2	0.513	0.024	2	0	0.477	0.024	41	37	0.502	0.006	54	64	0.489	0.006	7	4	0.490	0.014	7	5	0.505	0.016	0	3	0.488	0.015	0	1	0.512	0.026	7	2	0.540	0.015	1	0	0.532	0.045
chrX	140081	C	T	7	6	0.449	0.012	1	0	0.500	0.133	2	7	0.465	0.018	65	53	0.503	0.005	85	63	0.583	0.005	0	2	0.523	0.027	37	35	0.504	0.006	24	31	0.521	0.007	12	14	0.462	0.010	18	10	0.447	0.010	4	2	0.518	0.024	8	2	0.477	0.025	52	68	0.500	0.006	66	82	0.488	0.006	6	7	0.494	0.014	5	4	0.504	0.016	12	13	0.489	0.015	2	0	0.518	0.025	11	6	0.536	0.015	0	0	0.537	0.044
chrX	140117	A	G	6	6	0.449	0.012	0	0	0.500	0.133	2	6	0.465	0.018	64	52	0.503	0.005	86	56	0.583	0.005	0	2	0.523	0.027	30	30	0.504	0.006	20	25	0.521	0.007	7	11	0.462	0.010	8	7	0.447	0.010	3	6	0.518	0.024	11	2	0.477	0.025	43	54	0.500	0.006	53	65	0.488	0.006	7	8	0.494	0.014	5	3	0.504	0.016	9	7	0.489	0.015	2	2	0.518	0.025	5	6	0.536	0.015	2	0	0.537	0.044
chrX	140129	C	T	6	6	0.449	0.012	0	0	0.500	0.133	2	5	0.465	0.018	64	44	0.503	0.005	86	49	0.583	0.005	0	2	0.523	0.027	30	28	0.504	0.006	17	18	0.521	0.007	5	11	0.462	0.010	4	3	0.447	0.010	3	6	0.518	0.024	8	2	0.477	0.025	36	51	0.500	0.006	53	56	0.488	0.006	6	6	0.494	0.014	5	3	0.504	0.016	6	5	0.489	0.015	2	2	0.518	0.025	4	6	0.536	0.015	2	0	0.537	0.044
chrX	140130	G	A	6	6	0.449	0.012	0	0	0.500	0.133	2	5	0.465	0.018	64	44	0.503	0.005	86	49	0.583	0.005	0	2	0.523	0.027	30	28	0.504	0.006	17	18	0.521	0.007	5	11	0.462	0.010	4	3	0.447	0.010	3	6	0.518	0.024	8	2	0.477	0.025	36	51	0.500	0.006	53	56	0.488	0.006	6	6	0.494	0.014	5	3	0.504	0.016	6	5	0.489	0.015	2	2	0.518	0.025	4	6	0.536	0.015	2	0	0.537	0.044
chrX	140133	T	G	6	6	0.449	0.012	0	0	0.500	0.133	2	5	0.465	0.018	64	44	0.503	0.005	86	49	0.583	0.005	0	2	0.523	0.027	30	28	0.504	0.006	17	18	0.521	0.007	5	11	0.462	0.010	4	3	0.447	0.010	3	6	0.518	0.024	8	2	0.477	0.025	36	51	0.500	0.006	53	56	0.488	0.006	6	6	0.494	0.014	5	3	0.504	0.016	6	5	0.489	0.015	2	2	0.518	0.025	4	6	0.536	0.015	2	0	0.537	0.044
chrX	140135	T	C	6	6	0.449	0.012	0	0	0.500	0.133	2	5	0.465	0.018	64	44	0.503	0.005	86	49	0.583	0.005	0	2	0.523	0.027	30	28	0.504	0.006	17	18	0.521	0.007	5	11	0.462	0.010	4	3	0.447	0.010	3	6	0.518	0.024	8	2	0.477	0.025	36	51	0.500	0.006	53	56	0.488	0.006	6	6	0.494	0.014	5	3	0.504	0.016	6	5	0.489	0.015	2	2	0.518	0.025	4	6	0.536	0.015	2	0	0.537	0.044
chrX	140161	G	C	4	6	0.452	0.012	0	0	0.500	0.133	2	4	0.465	0.018	62	61	0.503	0.005	96	51	0.584	0.005	0	1	0.521	0.027	27	29	0.505	0.006	21	22	0.519	0.007	4	8	0.463	0.010	4	2	0.447	0.010	1	6	0.518	0.024	7	0	0.477	0.025	45	57	0.501	0.006	53	69	0.489	0.006	6	7	0.494	0.014	6	2	0.503	0.016	2	6	0.489	0.015	3	2	0.518	0.025	3	4	0.539	0.015	2	0	0.537	0.044
chrX	140231	G	A	6	6	0.449	0.012	0	0	0.500	0.137	2	1	0.464	0.018	58	52	0.502	0.005	57	39	0.584	0.005	2	2	0.521	0.027	20	30	0.503	0.006	17	28	0.520	0.007	5	6	0.463	0.010	2	3	0.447	0.010	0	4	0.519	0.023	0	0	0.477	0.025	32	42	0.501	0.006	40	61	0.490	0.006	0	1	0.494	0.014	1	5	0.503	0.016	0	2	0.489	0.015	2	0	0.518	0.025	0	0	0.536	0.015	1	0	0.537	0.044
chrX	140417	G	A	9	10	0.451	0.012	4	0	0.500	0.137	2	10	0.466	0.018	79	72	0.503	0.005	115	86	0.584	0.005	6	3	0.523	0.027	43	32	0.504	0.006	29	24	0.520	0.007	15	22	0.462	0.010	8	23	0.449	0.010	9	4	0.517	0.023	2	4	0.477	0.025	71	71	0.500	0.006	72	85	0.489	0.006	9	8	0.492	0.014	10	3	0.503	0.016	10	5	0.489	0.015	5	5	0.518	0.025	9	7	0.538	0.015	2	0	0.537	0.044
chrX	140649	T	A	8	14	0.451	0.012	0	0	0.500	0.137	4	4	0.466	0.018	77	78	0.503	0.005	84	69	0.585	0.005	0	3	0.523	0.027	35	37	0.504	0.006	25	20	0.520	0.007	9	16	0.461	0.010	10	12	0.448	0.010	2	4	0.517	0.023	0	2	0.477	0.025	64	50	0.499	0.006	75	61	0.489	0.006	3	8	0.492	0.014	5	6	0.504	0.016	3	7	0.489	0.015	2	2	0.519	0.025	3	12	0.537	0.015	2	0	0.533	0.044
chrX	140663	C	T	6	15	0.451	0.012	0	0	0.500	0.137	4	6	0.466	0.018	72	75	0.503	0.005	83	70	0.585	0.005	0	2	0.523	0.028	35	39	0.504	0.006	24	19	0.519	0.007	9	16	0.461	0.010	14	13	0.446	0.010	2	3	0.519	0.023	0	2	0.476	0.025	57	47	0.500	0.006	72	60	0.489	0.006	3	8	0.494	0.014	7	7	0.503	0.016	3	8	0.489	0.015	2	2	0.519	0.025	2	12	0.538	0.015	1	0	0.535	0.044
chrX	140782	A	G	8	16	0.451	0.012	0	0	0.500	0.137	4	3	0.466	0.018	92	93	0.503	0.005	115	81	0.585	0.005	0	2	0.523	0.028	42	43	0.504	0.006	41	28	0.519	0.007	22	14	0.461	0.010	22	21	0.446	0.010	8	7	0.519	0.023	4	9	0.476	0.025	70	71	0.499	0.006	74	79	0.489	0.006	7	10	0.494	0.014	9	9	0.503	0.016	7	13	0.489	0.015	0	6	0.519	0.025	11	4	0.538	0.015	0	2	0.535	0.044
chrX	140874	A	G	8	10	0.451	0.012	0	0	0.500	0.137	9	3	0.466	0.018	76	77	0.502	0.005	72	54	0.584	0.005	0	0	0.523	0.028	42	26	0.504	0.006	33	35	0.520	0.007	19	10	0.461	0.010	13	16	0.446	0.010	6	6	0.519	0.023	4	3	0.476	0.025	49	51	0.499	0.006	52	53	0.487	0.006	9	5	0.495	0.014	9	10	0.504	0.016	5	16	0.489	0.015	2	3	0.519	0.025	13	1	0.538	0.015	2	1	0.535	0.044
chrX	141376	T	C	6	6	0.453	0.012	0	0	0.500	0.137	0	0	0.463	0.018	58	39	0.507	0.005	64	35	0.588	0.005	0	0	0.524	0.028	24	22	0.506	0.006	16	17	0.519	0.007	3	7	0.463	0.010	0	4	0.444	0.010	0	0	0.525	0.023	1	0	0.481	0.025	32	36	0.502	0.006	43	47	0.490	0.006	3	5	0.496	0.014	6	2	0.508	0.016	1	2	0.491	0.015	0	0	0.518	0.026	2	0	0.539	0.015	0	0	0.542	0.045
chrX	141900	C	T	5	6	0.453	0.012	0	0	0.500	0.137	2	2	0.466	0.018	55	44	0.510	0.005	77	37	0.590	0.005	0	1	0.521	0.028	36	37	0.506	0.006	23	36	0.519	0.007	14	13	0.462	0.010	13	16	0.441	0.010	3	1	0.526	0.023	0	2	0.483	0.025	39	34	0.501	0.006	45	36	0.489	0.006	5	9	0.495	0.014	6	10	0.508	0.016	9	4	0.494	0.015	0	2	0.518	0.026	1	6	0.536	0.016	0	0	0.540	0.045
chrX	142013	T	C	18	10	0.456	0.012	4	0	0.500	0.142	5	8	0.467	0.018	57	46	0.510	0.005	93	44	0.590	0.005	6	7	0.520	0.028	45	57	0.508	0.006	35	46	0.521	0.007	12	30	0.463	0.010	11	23	0.442	0.010	11	3	0.528	0.023	0	7	0.483	0.025	52	34	0.501	0.006	53	40	0.490	0.006	9	7	0.492	0.015	12	9	0.508	0.016	11	3	0.492	0.015	6	2	0.522	0.026	14	10	0.536	0.016	0	0	0.538	0.046
chrX	142022	G	A	15	10	0.456	0.012	2	2	0.500	0.142	4	7	0.467	0.018	55	45	0.510	0.005	93	48	0.590	0.005	6	6	0.520	0.028	43	56	0.508	0.006	36	41	0.521	0.007	11	32	0.463	0.010	11	22	0.442	0.010	10	3	0.528	0.023	0	6	0.483	0.025	54	34	0.501	0.006	52	45	0.490	0.006	7	6	0.492	0.015	13	9	0.508	0.016	10	3	0.492	0.015	4	1	0.522	0.026	14	7	0.536	0.016	0	0	0.538	0.046
chrX	142168	C	T	16	15	0.456	0.012	3	0	0.500	0.142	10	9	0.465	0.018	74	93	0.510	0.005	97	50	0.590	0.005	2	6	0.520	0.028	50	55	0.506	0.006	46	30	0.519	0.007	14	34	0.462	0.010	18	33	0.443	0.010	5	7	0.530	0.023	4	2	0.483	0.025	56	60	0.501	0.006	56	49	0.490	0.006	12	11	0.492	0.015	12	6	0.507	0.016	8	13	0.495	0.015	3	3	0.522	0.026	16	13	0.540	0.016	5	2	0.543	0.047
chrX	142256	C	T	8	12	0.456	0.012	1	2	0.500	0.142	8	5	0.465	0.018	61	82	0.510	0.005	84	79	0.590	0.005	2	5	0.520	0.028	46	53	0.506	0.006	37	37	0.519	0.007	16	23	0.462	0.010	17	22	0.443	0.010	4	5	0.530	0.023	5	3	0.483	0.025	67	59	0.501	0.006	58	65	0.490	0.006	8	7	0.492	0.015	5	6	0.507	0.016	6	12	0.495	0.015	3	2	0.522	0.026	8	9	0.540	0.016	5	1	0.543	0.047
chrX	142640	C	T	12	15	0.455	0.012	3	1	0.500	0.137	10	10	0.468	0.018	69	65	0.507	0.005	85	71	0.588	0.005	1	2	0.518	0.028	42	51	0.506	0.006	37	20	0.521	0.007	14	14	0.459	0.010	6	14	0.445	0.010	6	0	0.528	0.024	0	2	0.485	0.025	46	50	0.499	0.006	63	63	0.489	0.006	6	2	0.491	0.015	15	7	0.499	0.016	3	9	0.490	0.015	2	0	0.520	0.026	1	6	0.535	0.016	2	1	0.543	0.047
chrX	142900	G	A	14	19	0.455	0.012	2	0	0.500	0.137	6	6	0.467	0.018	53	41	0.506	0.005	57	38	0.589	0.005	7	4	0.519	0.028	60	56	0.505	0.006	35	30	0.519	0.007	14	28	0.459	0.010	15	30	0.445	0.010	2	3	0.528	0.024	4	8	0.485	0.025	37	29	0.498	0.006	40	32	0.490	0.006	2	8	0.494	0.015	2	5	0.501	0.016	11	14	0.491	0.015	8	5	0.519	0.026	7	9	0.536	0.016	2	1	0.538	0.048
chrX	142993	C	T	13	10	0.457	0.013	0	0	0.500	0.137	9	11	0.466	0.019	50	50	0.506	0.005	52	34	0.589	0.005	6	3	0.515	0.028	46	54	0.504	0.006	35	28	0.518	0.007	14	21	0.459	0.010	22	20	0.445	0.010	0	6	0.526	0.023	5	9	0.485	0.025	41	27	0.498	0.006	44	32	0.490	0.006	3	14	0.497	0.015	4	7	0.501	0.016	12	12	0.495	0.015	11	7	0.519	0.026	10	6	0.539	0.016	2	1	0.544	0.049
chrX	143163	G	A	1	4	0.457	0.013	0	0	0.500	0.137	4	1	0.466	0.019	21	19	0.505	0.005	24	19	0.590	0.005	3	2	0.515	0.028	24	22	0.504	0.006	10	13	0.516	0.007	2	5	0.461	0.010	8	9	0.445	0.010	1	1	0.526	0.023	3	6	0.482	0.026	23	10	0.498	0.006	20	24	0.490	0.006	6	9	0.497	0.015	2	3	0.503	0.016	7	3	0.496	0.015	3	0	0.519	0.026	3	1	0.541	0.016	0	0	0.544	0.049
chrX	143166	G	A	1	4	0.457	0.013	0	0	0.500	0.137	4	1	0.466	0.019	21	19	0.505	0.005	24	19	0.590	0.005	3	2	0.515	0.028	24	22	0.504	0.006	10	13	0.516	0.007	2	5	0.461	0.010	8	9	0.445	0.010	1	1	0.526	0.023	3	6	0.482	0.026	23	10	0.498	0.006	20	24	0.490	0.006	6	9	0.497	0.015	2	3	0.503	0.016	7	3	0.496	0.015	3	0	0.519	0.026	3	1	0.541	0.016	0	0	0.544	0.049
chrX	144131	T	C	8	9	0.453	0.013	0	0	0.500	0.138	2	0	0.468	0.019	46	48	0.506	0.005	43	33	0.588	0.005	4	0	0.520	0.029	32	43	0.506	0.006	22	28	0.516	0.007	18	16	0.458	0.010	9	10	0.442	0.010	3	0	0.525	0.023	1	3	0.476	0.026	29	47	0.499	0.006	43	47	0.489	0.006	3	1	0.494	0.015	1	6	0.505	0.016	6	7	0.501	0.015	4	1	0.521	0.026	8	7	0.539	0.016	0	2	0.546	0.048
chrX	144137	G	A	8	9	0.453	0.013	0	0	0.500	0.138	2	0	0.468	0.019	46	48	0.506	0.005	43	33	0.588	0.005	4	0	0.520	0.029	32	43	0.506	0.006	22	28	0.516	0.007	18	16	0.458	0.010	9	10	0.442	0.010	3	0	0.525	0.023	1	3	0.476	0.026	29	47	0.499	0.006	43	47	0.489	0.006	3	1	0.494	0.015	1	6	0.505	0.016	6	7	0.501	0.015	4	1	0.521	0.026	8	7	0.539	0.016	0	2	0.546	0.048
chrX	146951	A	G	13	12	0.460	0.013	0	3	0.500	0.148	8	6	0.472	0.019	66	68	0.505	0.005	82	44	0.588	0.005	0	2	0.520	0.030	45	48	0.509	0.006	34	33	0.514	0.007	15	15	0.458	0.010	9	22	0.444	0.011	6	2	0.523	0.024	1	3	0.460	0.026	44	48	0.496	0.006	51	47	0.485	0.006	7	10	0.495	0.015	6	3	0.498	0.016	3	10	0.500	0.015	3	3	0.520	0.027	7	0	0.539	0.016	2	0	0.553	0.047
chrX	148061	G	A	14	12	0.461	0.013	0	2	0.500	0.148	3	7	0.477	0.019	47	57	0.505	0.005	62	47	0.588	0.005	2	6	0.526	0.029	47	54	0.509	0.006	40	33	0.514	0.007	22	18	0.457	0.010	20	20	0.445	0.011	2	8	0.523	0.024	4	6	0.461	0.027	35	35	0.498	0.006	59	55	0.485	0.006	10	6	0.496	0.015	9	13	0.496	0.016	8	14	0.497	0.016	4	5	0.521	0.027	19	12	0.537	0.016	3	1	0.561	0.047
chrX	149011	T	C	6	8	0.463	0.013	0	0	0.500	0.148	3	3	0.473	0.019	72	80	0.506	0.006	85	67	0.586	0.006	2	0	0.524	0.030	47	43	0.510	0.006	37	19	0.515	0.008	12	11	0.459	0.010	9	13	0.445	0.011	1	0	0.518	0.025	1	5	0.458	0.028	44	53	0.497	0.006	51	72	0.484	0.006	7	11	0.497	0.016	10	7	0.495	0.016	9	6	0.496	0.016	5	2	0.517	0.028	9	4	0.538	0.017	0	0	0.564	0.050
chrX	149085	A	G	10	4	0.463	0.013	0	0	0.500	0.148	5	1	0.473	0.019	86	95	0.506	0.006	107	69	0.586	0.006	0	0	0.524	0.030	46	44	0.510	0.006	29	19	0.515	0.008	12	8	0.459	0.010	8	8	0.445	0.011	3	3	0.518	0.025	1	2	0.458	0.028	62	65	0.497	0.006	58	77	0.484	0.006	10	8	0.497	0.016	8	6	0.495	0.016	12	2	0.496	0.016	2	3	0.517	0.028	5	5	0.538	0.017	0	0	0.564	0.050
chrX	149101	A	G	9	5	0.463	0.013	0	0	0.500	0.148	5	1	0.473	0.019	86	90	0.506	0.006	94	68	0.586	0.006	0	0	0.524	0.030	45	41	0.510	0.006	27	19	0.515	0.008	10	10	0.459	0.010	6	8	0.445	0.011	3	4	0.518	0.025	1	2	0.458	0.028	60	63	0.497	0.006	49	67	0.484	0.006	10	6	0.497	0.016	8	5	0.495	0.016	12	3	0.496	0.016	3	3	0.517	0.028	5	4	0.538	0.017	0	0	0.564	0.050
chrX	149152	C	T	12	12	0.463	0.013	0	0	0.500	0.148	5	6	0.473	0.019	75	71	0.506	0.006	76	61	0.586	0.006	1	0	0.524	0.030	39	48	0.510	0.006	25	19	0.515	0.008	10	7	0.459	0.010	5	5	0.445	0.011	2	4	0.518	0.025	2	0	0.458	0.028	50	56	0.497	0.006	43	58	0.484	0.006	6	3	0.497	0.016	10	7	0.495	0.016	2	2	0.496	0.016	4	2	0.517	0.028	4	5	0.538	0.017	0	0	0.564	0.050
chrX	149212	C	T	17	19	0.463	0.013	0	0	0.500	0.148	5	8	0.473	0.019	67	80	0.506	0.006	74	66	0.586	0.006	9	3	0.524	0.030	44	49	0.510	0.006	34	29	0.515	0.008	20	19	0.459	0.010	9	12	0.445	0.011	0	6	0.518	0.025	3	2	0.458	0.028	38	50	0.497	0.006	44	65	0.484	0.006	8	4	0.497	0.016	8	6	0.495	0.016	8	11	0.496	0.016	5	4	0.517	0.028	5	3	0.538	0.017	0	5	0.564	0.050
chrX	149320	T	C	19	10	0.463	0.013	0	2	0.500	0.148	6	12	0.473	0.019	65	73	0.506	0.006	81	58	0.586	0.006	2	10	0.524	0.030	54	55	0.510	0.006	43	30	0.515	0.008	21	26	0.459	0.010	20	14	0.445	0.011	3	8	0.518	0.025	6	5	0.458	0.028	40	57	0.497	0.006	51	64	0.484	0.006	5	13	0.497	0.016	12	6	0.495	0.016	6	14	0.496	0.016	3	10	0.517	0.028	11	11	0.538	0.017	2	4	0.564	0.050
chrX	149401	G	A	9	13	0.463	0.013	0	0	0.500	0.148	7	8	0.473	0.019	79	85	0.506	0.006	87	68	0.586	0.006	3	4	0.524	0.030	67	70	0.510	0.006	47	49	0.515	0.008	26	32	0.459	0.010	20	20	0.445	0.011	6	2	0.518	0.025	4	4	0.458	0.028	62	86	0.497	0.006	55	75	0.484	0.006	14	13	0.497	0.016	11	14	0.495	0.016	12	15	0.496	0.016	2	4	0.517	0.028	13	11	0.538	0.017	2	4	0.564	0.050
chrX	149570	A	G	14	17	0.462	0.013	2	0	0.500	0.148	10	12	0.465	0.019	66	87	0.505	0.006	83	62	0.585	0.006	1	2	0.525	0.030	68	82	0.506	0.006	60	70	0.518	0.008	38	35	0.462	0.010	28	31	0.447	0.011	4	4	0.517	0.025	4	5	0.458	0.028	55	62	0.494	0.006	58	63	0.487	0.006	18	24	0.494	0.016	10	22	0.499	0.017	15	28	0.496	0.016	6	6	0.514	0.028	15	13	0.536	0.016	0	3	0.560	0.050
chrX	149680	C	T	18	27	0.460	0.013	0	1	0.500	0.148	10	7	0.464	0.019	65	73	0.505	0.006	80	65	0.586	0.006	7	4	0.523	0.029	72	78	0.507	0.006	64	65	0.518	0.008	19	38	0.464	0.010	28	32	0.446	0.011	0	2	0.516	0.025	5	5	0.457	0.027	54	59	0.493	0.006	56	54	0.487	0.006	12	21	0.495	0.016	10	7	0.499	0.016	18	10	0.496	0.016	0	6	0.513	0.028	16	18	0.537	0.017	1	0	0.560	0.050
chrX	149821	T	C	20	30	0.462	0.013	0	3	0.500	0.148	7	16	0.463	0.019	54	60	0.507	0.006	79	49	0.586	0.006	4	5	0.525	0.030	70	71	0.507	0.006	65	60	0.519	0.008	26	23	0.463	0.010	30	27	0.447	0.011	6	9	0.516	0.025	3	5	0.453	0.027	57	44	0.494	0.006	50	54	0.485	0.006	14	25	0.498	0.016	5	10	0.500	0.016	14	7	0.497	0.016	12	4	0.516	0.028	23	22	0.537	0.017	2	2	0.559	0.051
chrX	149864	A	G	25	29	0.462	0.013	1	2	0.500	0.148	10	13	0.463	0.019	55	70	0.507	0.006	72	53	0.586	0.006	10	10	0.525	0.030	82	79	0.507	0.006	61	62	0.519	0.008	33	29	0.463	0.010	28	37	0.447	0.011	7	11	0.516	0.025	7	9	0.453	0.027	48	38	0.494	0.006	51	46	0.485	0.006	18	30	0.498	0.016	11	12	0.500	0.016	19	9	0.497	0.016	13	5	0.516	0.028	23	20	0.537	0.017	4	3	0.559	0.051
chrX	150181	G	A	24	21	0.463	0.013	0	0	0.500	0.154	8	8	0.460	0.019	74	69	0.506	0.006	57	47	0.586	0.006	10	4	0.525	0.030	88	85	0.505	0.006	66	63	0.518	0.008	32	43	0.464	0.010	35	45	0.447	0.011	9	6	0.515	0.025	4	9	0.453	0.027	40	37	0.494	0.007	45	44	0.485	0.006	16	10	0.499	0.016	20	18	0.499	0.017	16	22	0.499	0.016	4	8	0.518	0.028	25	13	0.538	0.017	4	2	0.559	0.051
chrX	150264	G	A	23	22	0.464	0.013	0	0	0.500	0.154	11	6	0.463	0.019	76	50	0.504	0.006	68	35	0.586	0.006	6	7	0.527	0.030	93	66	0.506	0.006	68	62	0.518	0.008	23	44	0.464	0.010	31	31	0.447	0.011	13	1	0.515	0.025	6	3	0.454	0.028	42	38	0.494	0.007	42	44	0.486	0.006	9	28	0.499	0.016	20	15	0.497	0.017	12	17	0.500	0.016	4	8	0.518	0.028	18	9	0.538	0.017	7	5	0.559	0.051
chrX	150265	G	A	23	22	0.464	0.013	0	0	0.500	0.154	11	6	0.463	0.019	76	50	0.504	0.006	68	35	0.586	0.006	6	7	0.527	0.030	93	66	0.506	0.006	68	62	0.518	0.008	23	44	0.464	0.010	31	31	0.447	0.011	13	1	0.515	0.025	6	3	0.454	0.028	42	38	0.494	0.007	42	44	0.486	0.006	9	28	0.499	0.016	20	15	0.497	0.017	12	17	0.500	0.016	4	8	0.518	0.028	18	9	0.538	0.017	7	5	0.559	0.051
chrX	150482	A	G	11	12	0.461	0.013	0	4	0.500	0.154	8	6	0.461	0.019	64	44	0.505	0.006	71	34	0.587	0.006	3	8	0.528	0.030	75	56	0.507	0.006	39	45	0.518	0.008	23	44	0.464	0.010	18	29	0.448	0.011	7	6	0.511	0.024	6	1	0.454	0.027	34	37	0.494	0.007	25	56	0.486	0.006	7	8	0.499	0.016	10	7	0.498	0.017	13	12	0.500	0.016	3	5	0.523	0.028	9	10	0.536	0.016	0	2	0.559	0.051
chrX	150528	A	G	14	13	0.461	0.013	0	4	0.500	0.154	6	12	0.461	0.019	70	46	0.505	0.006	72	25	0.587	0.006	2	8	0.528	0.030	76	71	0.507	0.006	40	48	0.518	0.008	29	36	0.464	0.010	19	23	0.448	0.011	6	8	0.511	0.024	5	1	0.455	0.027	33	32	0.494	0.007	35	58	0.486	0.006	6	9	0.499	0.016	12	7	0.498	0.017	13	10	0.500	0.016	2	1	0.523	0.028	11	6	0.536	0.016	0	4	0.559	0.051
chrX	150563	A	G	10	18	0.462	0.013	0	3	0.500	0.155	5	10	0.461	0.019	60	41	0.504	0.006	73	23	0.587	0.006	1	6	0.526	0.029	71	67	0.507	0.006	28	34	0.519	0.008	24	24	0.466	0.010	18	21	0.448	0.011	3	5	0.508	0.024	2	2	0.457	0.027	30	31	0.496	0.006	37	52	0.487	0.006	4	7	0.501	0.016	9	5	0.500	0.017	13	8	0.500	0.016	3	1	0.521	0.028	9	2	0.537	0.016	1	4	0.559	0.051
chrX	150688	C	A	1	3	0.462	0.013	0	0	0.500	0.155	1	1	0.461	0.019	30	21	0.504	0.006	46	20	0.587	0.006	0	0	0.526	0.029	31	34	0.507	0.006	23	20	0.519	0.008	9	9	0.466	0.010	6	12	0.448	0.011	0	0	0.508	0.024	2	0	0.457	0.027	22	23	0.496	0.006	14	15	0.487	0.006	0	0	0.501	0.016	4	2	0.500	0.017	0	2	0.500	0.016	1	1	0.521	0.028	2	2	0.537	0.016	1	0	0.559	0.051
chrX	150695	T	C	1	3	0.462	0.013	0	0	0.500	0.155	1	1	0.461	0.019	32	21	0.504	0.006	50	22	0.587	0.006	0	0	0.526	0.029	31	37	0.507	0.006	23	23	0.519	0.008	9	9	0.466	0.010	6	11	0.448	0.011	0	0	0.508	0.024	2	0	0.457	0.027	22	23	0.496	0.006	12	17	0.487	0.006	0	0	0.501	0.016	5	1	0.500	0.017	0	3	0.500	0.016	1	1	0.521	0.028	1	2	0.537	0.016	0	0	0.562	0.050
chrX	150706	G	A	1	2	0.462	0.013	0	0	0.500	0.155	2	1	0.461	0.019	39	21	0.504	0.006	58	22	0.587	0.006	0	0	0.526	0.029	26	28	0.507	0.006	23	22	0.519	0.008	8	6	0.466	0.010	3	11	0.448	0.011	0	0	0.508	0.024	2	0	0.457	0.027	23	24	0.496	0.006	18	20	0.487	0.006	0	0	0.501	0.016	3	1	0.500	0.017	0	2	0.500	0.016	1	1	0.521	0.028	1	0	0.537	0.016	0	0	0.562	0.050
chrX	150764	A	C	3	5	0.462	0.013	0	0	0.500	0.155	3	1	0.461	0.019	44	32	0.504	0.006	60	25	0.587	0.006	0	0	0.526	0.029	25	38	0.507	0.006	25	20	0.519	0.008	8	6	0.466	0.010	4	7	0.448	0.011	0	2	0.508	0.024	0	0	0.457	0.027	21	21	0.496	0.006	28	21	0.487	0.006	1	3	0.501	0.016	7	5	0.500	0.017	2	3	0.500	0.016	3	0	0.521	0.028	0	4	0.537	0.016	2	0	0.562	0.050
chrX	150818	A	G	7	13	0.462	0.013	0	0	0.500	0.155	4	1	0.461	0.019	58	45	0.504	0.006	59	29	0.587	0.006	4	0	0.526	0.029	23	41	0.507	0.006	20	18	0.519	0.008	5	8	0.466	0.010	8	4	0.448	0.011	2	4	0.508	0.024	0	2	0.457	0.027	25	33	0.496	0.006	41	30	0.487	0.006	4	3	0.501	0.016	5	8	0.500	0.017	1	5	0.500	0.016	2	1	0.521	0.028	5	5	0.537	0.016	3	4	0.562	0.050
chrX	150829	C	T	7	15	0.462	0.013	0	0	0.500	0.155	8	2	0.461	0.019	60	52	0.504	0.006	54	37	0.587	0.006	4	0	0.526	0.029	20	42	0.507	0.006	16	18	0.519	0.008	6	10	0.466	0.010	9	6	0.448	0.011	2	2	0.508	0.024	0	3	0.457	0.027	30	41	0.496	0.006	36	31	0.487	0.006	4	3	0.501	0.016	3	8	0.500	0.017	1	5	0.500	0.016	2	1	0.521	0.028	5	4	0.537	0.016	4	7	0.562	0.050
chrX	150921	T	C	1	8	0.462	0.013	0	0	0.500	0.155	0	6	0.461	0.019	49	29	0.504	0.006	42	34	0.587	0.006	0	0	0.526	0.029	7	10	0.507	0.006	3	5	0.519	0.008	5	2	0.466	0.010	2	4	0.448	0.011	0	1	0.508	0.024	0	2	0.457	0.027	31	39	0.496	0.006	33	34	0.487	0.006	2	1	0.501	0.016	0	0	0.500	0.017	3	1	0.500	0.016	0	0	0.521	0.028	1	0	0.537	0.016	3	2	0.562	0.050
chrX	151221	C	T	14	12	0.462	0.013	1	0	0.500	0.155	3	1	0.458	0.019	65	40	0.504	0.006	63	46	0.587	0.006	2	4	0.524	0.029	52	32	0.508	0.006	25	29	0.523	0.008	16	26	0.469	0.010	15	18	0.448	0.011	4	4	0.507	0.024	2	5	0.456	0.027	55	43	0.498	0.006	39	39	0.488	0.006	13	8	0.505	0.015	13	6	0.500	0.017	10	9	0.500	0.016	0	3	0.524	0.027	5	10	0.533	0.016	0	1	0.562	0.050
chrX	151494	G	A	10	13	0.462	0.013	0	0	0.500	0.155	2	2	0.458	0.019	58	48	0.506	0.006	72	37	0.587	0.006	3	2	0.524	0.029	45	55	0.508	0.006	33	27	0.523	0.008	14	29	0.468	0.010	27	18	0.448	0.011	5	2	0.511	0.024	4	2	0.454	0.027	38	44	0.498	0.006	48	43	0.489	0.006	10	3	0.505	0.015	6	11	0.500	0.017	14	4	0.500	0.016	2	2	0.524	0.027	4	4	0.533	0.016	1	2	0.562	0.050
chrX	151609	C	T	8	9	0.462	0.013	0	2	0.500	0.155	4	0	0.459	0.019	69	60	0.506	0.006	73	64	0.587	0.006	1	3	0.524	0.029	49	58	0.508	0.006	40	36	0.523	0.008	16	22	0.469	0.010	15	25	0.448	0.011	0	0	0.511	0.024	4	5	0.454	0.027	69	52	0.498	0.006	76	51	0.490	0.006	9	5	0.505	0.015	8	10	0.500	0.017	8	6	0.500	0.016	0	4	0.524	0.027	6	10	0.533	0.016	1	0	0.564	0.049
chrX	151845	C	T	20	18	0.464	0.013	2	7	0.500	0.155	13	6	0.455	0.019	83	85	0.507	0.006	87	55	0.587	0.006	2	5	0.524	0.029	69	72	0.510	0.006	50	43	0.523	0.008	23	22	0.470	0.010	21	15	0.448	0.011	8	2	0.511	0.024	3	5	0.454	0.027	71	60	0.499	0.006	81	59	0.490	0.006	11	10	0.507	0.016	9	7	0.499	0.017	11	10	0.499	0.016	6	1	0.524	0.027	16	15	0.531	0.016	1	4	0.564	0.049
chrX	152136	C	T	13	25	0.464	0.013	1	0	0.500	0.162	4	9	0.456	0.019	89	84	0.508	0.006	86	43	0.587	0.006	3	9	0.524	0.029	60	61	0.510	0.006	54	46	0.523	0.008	22	15	0.470	0.010	23	24	0.447	0.011	5	5	0.514	0.025	6	5	0.454	0.028	61	61	0.500	0.006	67	51	0.490	0.006	15	9	0.506	0.016	5	8	0.500	0.017	9	5	0.500	0.016	2	5	0.523	0.027	11	9	0.532	0.016	1	0	0.564	0.049
chrX	152244	T	C	12	21	0.464	0.013	0	1	0.500	0.162	8	7	0.456	0.019	74	88	0.508	0.006	87	71	0.587	0.006	4	9	0.524	0.029	69	69	0.510	0.006	49	43	0.523	0.008	20	22	0.470	0.010	20	22	0.447	0.011	5	9	0.514	0.025	4	4	0.454	0.028	56	49	0.500	0.006	58	73	0.490	0.006	7	9	0.506	0.016	8	11	0.500	0.017	11	6	0.500	0.016	2	4	0.523	0.027	11	11	0.532	0.016	2	0	0.564	0.049
chrX	152412	C	G	19	17	0.464	0.013	0	1	0.500	0.162	8	4	0.456	0.019	74	68	0.508	0.006	105	57	0.588	0.006	2	9	0.524	0.029	57	60	0.511	0.006	39	43	0.522	0.008	11	24	0.470	0.010	16	14	0.447	0.011	7	0	0.514	0.025	2	4	0.456	0.028	46	65	0.499	0.006	57	61	0.490	0.006	10	11	0.506	0.016	3	10	0.498	0.017	9	4	0.501	0.016	4	2	0.523	0.027	6	8	0.529	0.016	4	2	0.564	0.049
chrX	152475	A	G	7	16	0.464	0.013	0	2	0.500	0.170	10	4	0.461	0.019	94	86	0.507	0.006	109	74	0.587	0.006	2	10	0.524	0.029	53	45	0.509	0.006	41	33	0.522	0.008	7	18	0.471	0.010	19	24	0.449	0.011	5	1	0.514	0.025	4	1	0.456	0.028	59	67	0.500	0.006	63	66	0.489	0.006	9	18	0.505	0.016	6	9	0.502	0.017	16	4	0.502	0.016	4	2	0.523	0.027	6	7	0.529	0.016	4	0	0.556	0.049
chrX	152577	A	T	12	11	0.464	0.013	0	2	0.500	0.170	16	7	0.461	0.019	79	76	0.507	0.006	83	58	0.587	0.006	2	1	0.524	0.029	56	47	0.509	0.006	31	38	0.522	0.008	9	12	0.471	0.010	19	9	0.449	0.011	2	2	0.514	0.025	4	1	0.456	0.028	73	57	0.500	0.006	52	61	0.489	0.006	2	22	0.505	0.016	6	15	0.502	0.017	9	8	0.502	0.016	4	2	0.523	0.027	7	7	0.529	0.016	4	0	0.556	0.049
chrX	153741	A	G	9	5	0.466	0.013	0	0	0.500	0.170	0	1	0.458	0.019	20	14	0.508	0.006	31	14	0.588	0.006	1	0	0.524	0.029	48	28	0.511	0.006	37	16	0.522	0.008	14	13	0.470	0.010	20	3	0.448	0.011	3	0	0.514	0.025	3	0	0.456	0.028	29	14	0.499	0.007	15	26	0.490	0.006	4	1	0.506	0.016	6	6	0.501	0.017	6	4	0.502	0.016	1	2	0.518	0.028	7	2	0.529	0.017	0	0	0.563	0.050
chrX	154059	A	G	0	1	0.466	0.013	0	0	0.500	0.170	0	0	0.458	0.019	12	13	0.508	0.006	18	12	0.588	0.006	0	0	0.524	0.029	12	8	0.511	0.006	5	2	0.522	0.008	0	1	0.470	0.010	0	0	0.448	0.011	0	0	0.514	0.025	0	0	0.456	0.028	14	10	0.499	0.007	16	8	0.490	0.006	0	0	0.506	0.016	1	0	0.501	0.017	0	0	0.502	0.016	0	0	0.518	0.028	0	0	0.529	0.017	0	0	0.563	0.050
chrX	154071	G	A	0	0	0.466	0.013	0	0	0.500	0.170	0	0	0.458	0.019	10	16	0.508	0.006	16	15	0.588	0.006	0	0	0.524	0.029	13	8	0.511	0.006	5	2	0.522	0.008	0	1	0.470	0.010	0	0	0.448	0.011	0	0	0.514	0.025	0	0	0.456	0.028	11	15	0.499	0.007	13	11	0.490	0.006	0	0	0.506	0.016	1	0	0.501	0.017	0	0	0.502	0.016	0	0	0.518	0.028	0	0	0.529	0.017	0	0	0.563	0.050
chrX	154776	T	A	1	4	0.467	0.013	1	0	0.500	0.170	0	0	0.458	0.019	45	47	0.507	0.006	57	32	0.590	0.006	0	2	0.522	0.029	26	36	0.510	0.006	20	11	0.523	0.008	3	7	0.470	0.010	3	3	0.449	0.011	0	0	0.515	0.024	1	2	0.456	0.028	29	32	0.499	0.007	23	37	0.492	0.006	2	3	0.508	0.016	8	2	0.507	0.017	4	1	0.504	0.016	0	1	0.519	0.028	2	5	0.532	0.017	0	0	0.560	0.049
chrX	155820	A	G	10	9	0.469	0.013	0	2	0.500	0.170	6	5	0.465	0.020	67	65	0.508	0.006	67	59	0.591	0.006	8	1	0.531	0.030	55	40	0.511	0.007	32	28	0.522	0.008	22	22	0.470	0.010	15	13	0.448	0.011	2	2	0.518	0.025	3	2	0.457	0.028	42	47	0.499	0.007	54	60	0.492	0.006	7	8	0.506	0.016	5	4	0.503	0.017	10	8	0.506	0.016	2	1	0.518	0.028	2	4	0.535	0.017	1	2	0.560	0.049
chrX	157199	A	G	2	12	0.468	0.013	0	2	0.500	0.170	2	0	0.465	0.020	39	33	0.508	0.006	40	21	0.591	0.006	2	2	0.532	0.030	28	27	0.510	0.007	19	22	0.522	0.008	8	8	0.470	0.011	5	12	0.448	0.011	2	0	0.518	0.025	0	0	0.457	0.029	22	27	0.499	0.007	33	39	0.493	0.006	3	6	0.506	0.016	1	0	0.504	0.017	6	1	0.506	0.016	2	2	0.518	0.028	1	1	0.534	0.017	0	0	0.560	0.049
chrX	157487	A	G	27	16	0.468	0.013	4	4	0.500	0.170	16	13	0.465	0.020	60	31	0.509	0.006	66	37	0.591	0.006	1	4	0.532	0.030	75	42	0.511	0.007	53	44	0.522	0.008	36	36	0.470	0.011	21	37	0.449	0.011	14	7	0.520	0.025	8	12	0.457	0.029	24	29	0.500	0.007	42	50	0.493	0.006	18	21	0.508	0.016	6	9	0.505	0.017	16	14	0.506	0.016	6	2	0.518	0.028	23	13	0.533	0.017	2	2	0.560	0.049
chrX	157619	A	T	9	24	0.468	0.013	4	2	0.500	0.170	6	12	0.468	0.020	68	54	0.508	0.006	70	57	0.591	0.006	3	2	0.532	0.030	64	46	0.511	0.007	52	44	0.521	0.008	28	31	0.471	0.011	21	34	0.447	0.011	2	1	0.516	0.025	6	4	0.458	0.029	56	39	0.498	0.007	47	56	0.493	0.006	10	17	0.507	0.016	5	9	0.505	0.017	9	12	0.506	0.016	6	6	0.518	0.028	13	14	0.533	0.017	0	3	0.560	0.049
chrX	158664	C	A	13	22	0.469	0.013	5	4	0.500	0.180	10	12	0.465	0.020	75	62	0.507	0.006	77	58	0.591	0.006	8	5	0.533	0.030	76	86	0.512	0.007	51	67	0.522	0.008	35	28	0.475	0.011	23	35	0.448	0.011	6	3	0.519	0.025	6	6	0.461	0.029	61	49	0.497	0.007	40	52	0.492	0.006	25	16	0.517	0.016	12	8	0.509	0.017	8	17	0.506	0.016	5	2	0.518	0.028	31	14	0.533	0.017	4	4	0.565	0.050
chrX	159788	A	T	9	6	0.469	0.014	0	4	0.500	0.180	2	5	0.464	0.021	27	46	0.508	0.006	29	23	0.591	0.006	2	2	0.533	0.030	33	50	0.512	0.007	27	34	0.523	0.008	24	22	0.472	0.011	12	21	0.451	0.011	4	6	0.522	0.026	3	6	0.458	0.029	17	31	0.497	0.007	39	37	0.496	0.006	6	9	0.514	0.016	4	11	0.516	0.018	10	8	0.509	0.016	0	5	0.520	0.029	7	7	0.535	0.017	0	2	0.565	0.050
chrX	159830	G	A	11	6	0.469	0.014	0	3	0.500	0.180	2	4	0.464	0.021	26	44	0.508	0.006	27	30	0.591	0.006	1	4	0.533	0.030	32	46	0.512	0.007	26	33	0.523	0.008	17	21	0.472	0.011	7	20	0.451	0.011	3	8	0.522	0.026	4	4	0.458	0.029	20	21	0.497	0.007	30	30	0.496	0.006	5	9	0.514	0.016	7	11	0.516	0.018	12	9	0.509	0.016	0	6	0.520	0.029	5	8	0.535	0.017	0	1	0.565	0.050
chrX	159859	A	G	11	8	0.469	0.014	0	0	0.500	0.180	1	5	0.464	0.021	33	41	0.508	0.006	34	29	0.591	0.006	1	3	0.533	0.030	37	38	0.512	0.007	30	38	0.523	0.008	18	17	0.472	0.011	10	16	0.451	0.011	3	6	0.522	0.026	3	0	0.458	0.029	25	24	0.497	0.007	29	35	0.496	0.006	4	7	0.514	0.016	6	11	0.516	0.018	14	5	0.509	0.016	0	6	0.520	0.029	2	10	0.535	0.017	0	1	0.565	0.050
chrX	159893	T	C	13	8	0.469	0.014	0	0	0.500	0.180	1	4	0.464	0.021	33	47	0.508	0.006	40	34	0.591	0.006	0	2	0.533	0.030	49	31	0.512	0.007	41	32	0.523	0.008	11	17	0.472	0.011	10	17	0.451	0.011	2	2	0.522	0.026	1	0	0.458	0.029	32	27	0.497	0.007	31	36	0.496	0.006	3	6	0.514	0.016	3	7	0.516	0.018	8	6	0.509	0.016	2	4	0.520	0.029	1	8	0.535	0.017	0	0	0.565	0.050
chrX	159934	T	C	12	8	0.469	0.014	0	1	0.500	0.180	1	5	0.464	0.021	46	39	0.508	0.006	41	32	0.591	0.006	0	4	0.533	0.030	45	28	0.512	0.007	41	27	0.523	0.008	12	17	0.472	0.011	9	16	0.451	0.011	1	2	0.522	0.026	4	0	0.458	0.029	36	31	0.497	0.007	28	27	0.496	0.006	4	5	0.514	0.016	4	5	0.516	0.018	10	7	0.509	0.016	3	1	0.520	0.029	5	5	0.535	0.017	0	1	0.565	0.050
chrX	159938	C	T	12	8	0.469	0.014	0	1	0.500	0.180	1	5	0.464	0.021	46	39	0.508	0.006	41	32	0.591	0.006	0	4	0.533	0.030	45	28	0.512	0.007	41	27	0.523	0.008	12	17	0.472	0.011	9	16	0.451	0.011	1	2	0.522	0.026	4	0	0.458	0.029	36	31	0.497	0.007	28	27	0.496	0.006	4	5	0.514	0.016	4	5	0.516	0.018	10	7	0.509	0.016	3	1	0.520	0.029	5	5	0.535	0.017	0	1	0.565	0.050
chrX	160149	G	A	14	14	0.470	0.014	0	0	0.500	0.180	10	7	0.463	0.020	35	30	0.508	0.006	39	26	0.590	0.006	7	5	0.533	0.030	57	39	0.512	0.007	38	33	0.524	0.008	19	10	0.471	0.011	19	14	0.448	0.011	10	5	0.528	0.026	7	3	0.458	0.030	34	29	0.496	0.007	40	26	0.494	0.007	16	15	0.513	0.016	9	6	0.515	0.018	13	9	0.509	0.016	3	9	0.520	0.029	9	6	0.533	0.017	8	0	0.554	0.049
chrX	160189	A	G	8	12	0.470	0.014	0	0	0.500	0.180	8	1	0.467	0.021	51	28	0.507	0.006	52	21	0.589	0.006	5	3	0.533	0.030	58	23	0.513	0.007	39	20	0.523	0.008	16	7	0.469	0.011	18	5	0.450	0.011	7	3	0.528	0.026	3	3	0.457	0.030	45	26	0.495	0.007	43	22	0.493	0.007	12	11	0.515	0.016	8	5	0.513	0.018	16	3	0.506	0.016	5	6	0.513	0.029	9	3	0.533	0.017	10	1	0.549	0.049
chrX	160190	A	T	8	12	0.470	0.014	0	0	0.500	0.180	8	1	0.467	0.021	51	28	0.507	0.006	52	21	0.589	0.006	5	3	0.533	0.030	58	23	0.513	0.007	39	20	0.523	0.008	16	7	0.469	0.011	18	5	0.450	0.011	7	3	0.528	0.026	3	3	0.457	0.030	45	26	0.495	0.007	43	22	0.493	0.007	12	11	0.515	0.016	8	5	0.513	0.018	16	3	0.506	0.016	5	6	0.513	0.029	9	3	0.533	0.017	10	1	0.549	0.049
chrX	160206	G	C	7	13	0.470	0.014	0	0	0.500	0.180	7	1	0.467	0.021	50	35	0.507	0.006	53	27	0.589	0.006	5	3	0.533	0.030	40	28	0.513	0.007	23	26	0.523	0.008	12	9	0.469	0.011	14	6	0.450	0.011	5	4	0.528	0.026	3	4	0.457	0.030	34	29	0.495	0.007	37	27	0.493	0.007	7	11	0.515	0.016	4	4	0.513	0.018	13	3	0.506	0.016	3	7	0.513	0.029	4	4	0.533	0.017	6	1	0.549	0.049
chrX	160222	T	C	5	9	0.472	0.014	0	0	0.500	0.180	6	1	0.464	0.021	48	29	0.508	0.006	48	20	0.590	0.006	4	1	0.533	0.030	29	20	0.513	0.007	22	21	0.524	0.008	10	9	0.471	0.011	10	5	0.449	0.011	5	3	0.528	0.026	2	2	0.454	0.030	31	27	0.496	0.007	32	21	0.494	0.007	5	7	0.515	0.016	4	3	0.513	0.018	11	1	0.506	0.017	3	4	0.513	0.029	2	2	0.534	0.017	4	1	0.555	0.050
chrX	160223	C	A	5	9	0.472	0.014	0	0	0.500	0.180	6	1	0.464	0.021	48	29	0.508	0.006	48	20	0.590	0.006	4	1	0.533	0.030	29	20	0.513	0.007	22	21	0.524	0.008	10	9	0.471	0.011	10	5	0.449	0.011	5	3	0.528	0.026	2	2	0.454	0.030	31	27	0.496	0.007	32	21	0.494	0.007	5	7	0.515	0.016	4	3	0.513	0.018	11	1	0.506	0.017	3	4	0.513	0.029	2	2	0.534	0.017	4	1	0.555	0.050
chrX	160269	T	C	3	4	0.472	0.014	0	0	0.500	0.180	4	1	0.464	0.021	42	21	0.508	0.006	37	14	0.590	0.006	1	0	0.533	0.030	16	20	0.513	0.007	21	13	0.524	0.008	6	7	0.471	0.011	3	4	0.449	0.011	2	1	0.528	0.026	1	1	0.454	0.030	27	17	0.496	0.007	21	17	0.494	0.007	5	2	0.515	0.016	2	3	0.513	0.018	6	0	0.506	0.017	1	1	0.513	0.029	2	1	0.534	0.017	0	0	0.555	0.050
chrX	160275	C	T	4	4	0.472	0.014	0	0	0.500	0.180	4	1	0.464	0.021	47	24	0.508	0.006	41	14	0.590	0.006	1	0	0.533	0.030	18	21	0.513	0.007	24	13	0.524	0.008	7	9	0.471	0.011	5	4	0.449	0.011	2	2	0.528	0.026	1	1	0.454	0.030	30	18	0.496	0.007	25	18	0.494	0.007	4	1	0.515	0.016	2	4	0.513	0.018	6	0	0.506	0.017	1	1	0.513	0.029	2	2	0.534	0.017	0	0	0.555	0.050
chrX	160321	G	C	3	3	0.471	0.014	0	0	0.500	0.180	0	2	0.465	0.021	19	18	0.509	0.006	19	17	0.590	0.006	0	0	0.533	0.030	18	11	0.513	0.007	23	11	0.524	0.008	3	6	0.473	0.011	4	2	0.452	0.011	0	1	0.528	0.026	0	0	0.454	0.030	17	13	0.497	0.007	12	11	0.496	0.007	2	0	0.515	0.016	1	2	0.513	0.018	5	0	0.507	0.017	4	0	0.518	0.029	0	1	0.536	0.017	0	0	0.555	0.050
chrX	160500	C	T	8	6	0.471	0.014	0	0	0.500	0.180	4	5	0.465	0.021	47	35	0.509	0.006	52	36	0.590	0.006	4	0	0.533	0.030	28	19	0.513	0.007	12	16	0.524	0.008	5	10	0.473	0.011	8	14	0.452	0.011	3	2	0.528	0.026	0	6	0.454	0.030	40	44	0.497	0.007	36	21	0.496	0.007	1	6	0.515	0.016	4	1	0.513	0.018	6	1	0.507	0.017	2	0	0.518	0.029	9	2	0.536	0.017	0	4	0.555	0.050
chrX	160517	C	A	6	6	0.471	0.014	0	0	0.500	0.180	4	7	0.465	0.021	47	29	0.508	0.006	49	37	0.589	0.006	3	0	0.532	0.030	30	17	0.512	0.007	10	15	0.523	0.008	5	9	0.471	0.011	6	12	0.450	0.012	3	2	0.528	0.026	0	8	0.455	0.030	36	42	0.496	0.007	39	21	0.494	0.007	1	6	0.515	0.016	4	3	0.512	0.018	6	2	0.507	0.017	2	0	0.518	0.029	7	1	0.534	0.017	0	4	0.555	0.050
chrX	160930	G	A	25	33	0.472	0.014	2	3	0.500	0.180	4	16	0.464	0.021	60	73	0.509	0.006	82	59	0.590	0.006	14	8	0.530	0.031	91	82	0.512	0.007	57	50	0.523	0.008	47	38	0.471	0.011	27	35	0.448	0.012	9	5	0.528	0.026	3	9	0.455	0.030	52	47	0.496	0.007	54	40	0.493	0.007	5	15	0.515	0.016	9	13	0.514	0.018	18	13	0.507	0.017	10	1	0.516	0.029	13	21	0.534	0.017	5	2	0.555	0.050
chrX	161017	A	G	22	27	0.472	0.014	2	3	0.500	0.180	7	17	0.464	0.021	51	72	0.509	0.006	80	53	0.590	0.006	4	5	0.530	0.031	107	80	0.512	0.007	54	56	0.523	0.008	39	29	0.471	0.011	26	27	0.448	0.012	5	8	0.528	0.026	3	11	0.455	0.030	54	56	0.496	0.007	49	48	0.493	0.007	15	5	0.515	0.016	16	6	0.514	0.018	18	13	0.507	0.017	10	6	0.516	0.029	8	15	0.534	0.017	8	8	0.555	0.050
chrX	161023	C	T	25	30	0.472	0.014	2	3	0.500	0.180	10	19	0.464	0.021	56	73	0.509	0.006	79	54	0.590	0.006	7	5	0.530	0.031	119	89	0.512	0.007	56	72	0.523	0.008	44	36	0.471	0.011	33	27	0.448	0.012	5	7	0.528	0.026	3	11	0.455	0.030	56	57	0.496	0.007	48	49	0.493	0.007	17	8	0.515	0.016	17	8	0.514	0.018	23	14	0.507	0.017	10	7	0.516	0.029	14	15	0.534	0.017	8	7	0.555	0.050
chrX	161596	A	G	2	9	0.472	0.014	0	0	0.500	0.180	0	6	0.467	0.021	38	37	0.508	0.006	56	23	0.591	0.006	4	0	0.533	0.031	32	33	0.513	0.007	21	19	0.525	0.008	12	20	0.472	0.011	9	18	0.445	0.012	3	3	0.524	0.026	4	0	0.456	0.030	20	38	0.497	0.007	34	42	0.495	0.007	0	9	0.514	0.016	5	3	0.513	0.018	5	2	0.507	0.017	2	1	0.517	0.030	5	7	0.531	0.018	2	3	0.555	0.050
chrX	162192	A	G	16	16	0.474	0.014	2	0	0.500	0.180	4	10	0.466	0.021	61	52	0.508	0.006	53	35	0.592	0.006	5	2	0.529	0.031	45	40	0.513	0.007	30	38	0.524	0.008	23	28	0.475	0.011	22	32	0.448	0.012	7	3	0.522	0.027	8	4	0.466	0.031	37	38	0.496	0.007	34	41	0.495	0.007	11	5	0.518	0.017	7	3	0.513	0.018	13	10	0.506	0.017	3	2	0.518	0.031	6	8	0.531	0.018	0	3	0.555	0.050
chrX	162208	G	T	15	12	0.474	0.014	0	0	0.500	0.180	6	11	0.466	0.021	70	53	0.508	0.006	58	37	0.592	0.006	5	2	0.529	0.031	43	42	0.513	0.007	24	36	0.524	0.008	22	17	0.475	0.011	18	29	0.448	0.012	7	0	0.522	0.027	9	4	0.466	0.031	42	53	0.496	0.007	42	42	0.495	0.007	11	8	0.518	0.017	7	3	0.513	0.018	11	9	0.506	0.017	2	3	0.518	0.031	9	8	0.531	0.018	0	1	0.555	0.050
chrX	162223	A	T	16	13	0.474	0.014	0	0	0.500	0.180	6	6	0.466	0.021	70	50	0.508	0.006	49	37	0.592	0.006	5	2	0.529	0.031	50	47	0.513	0.007	25	37	0.524	0.008	19	18	0.475	0.011	18	27	0.448	0.012	6	0	0.522	0.027	9	4	0.466	0.031	45	50	0.496	0.007	39	36	0.495	0.007	9	9	0.518	0.017	7	3	0.513	0.018	11	8	0.506	0.017	1	3	0.518	0.031	9	7	0.531	0.018	0	0	0.555	0.050
chrX	162228	C	G	16	15	0.474	0.014	0	0	0.500	0.180	7	6	0.466	0.021	70	47	0.508	0.006	48	35	0.592	0.006	5	2	0.529	0.031	51	47	0.513	0.007	26	37	0.524	0.008	19	19	0.475	0.011	17	31	0.448	0.012	6	0	0.522	0.027	9	4	0.466	0.031	44	46	0.496	0.007	39	36	0.495	0.007	9	9	0.518	0.017	7	3	0.513	0.018	11	8	0.506	0.017	1	3	0.518	0.031	8	8	0.531	0.018	0	0	0.555	0.050
chrX	162327	A	G	13	15	0.474	0.014	0	0	0.500	0.180	7	10	0.466	0.021	74	56	0.508	0.006	87	43	0.592	0.006	3	2	0.529	0.031	54	42	0.513	0.007	34	29	0.524	0.008	12	13	0.475	0.011	14	23	0.448	0.012	3	2	0.522	0.027	3	2	0.466	0.031	48	41	0.496	0.007	45	37	0.495	0.007	10	11	0.518	0.017	9	2	0.513	0.018	10	9	0.506	0.017	5	7	0.518	0.031	16	7	0.531	0.018	4	0	0.555	0.050
chrX	162424	G	A	9	9	0.474	0.014	0	0	0.500	0.180	3	1	0.466	0.022	74	54	0.508	0.006	79	36	0.592	0.006	2	1	0.529	0.031	36	33	0.513	0.007	27	21	0.524	0.008	9	8	0.475	0.011	7	11	0.448	0.012	4	2	0.522	0.027	2	1	0.466	0.031	55	36	0.496	0.007	53	54	0.495	0.007	8	2	0.518	0.017	11	4	0.513	0.018	8	3	0.506	0.017	0	5	0.518	0.031	4	2	0.531	0.018	2	0	0.555	0.050
chrX	162437	G	A	10	9	0.474	0.014	0	0	0.500	0.180	2	1	0.466	0.022	70	54	0.508	0.006	71	31	0.592	0.006	0	2	0.529	0.031	33	29	0.513	0.007	21	13	0.524	0.008	10	2	0.475	0.011	5	9	0.448	0.012	3	1	0.522	0.027	2	0	0.466	0.031	55	33	0.496	0.007	56	52	0.495	0.007	7	3	0.518	0.017	12	3	0.513	0.018	7	3	0.506	0.017	0	3	0.518	0.031	2	2	0.531	0.018	0	0	0.555	0.050
chrX	162522	C	A	14	6	0.474	0.014	2	0	0.500	0.180	3	5	0.466	0.022	54	46	0.509	0.006	69	40	0.593	0.006	0	3	0.529	0.031	27	26	0.511	0.007	25	13	0.525	0.008	12	7	0.472	0.011	6	10	0.448	0.012	1	0	0.522	0.027	1	0	0.463	0.031	31	29	0.496	0.007	32	41	0.495	0.007	7	1	0.516	0.017	4	6	0.514	0.018	6	3	0.506	0.017	0	0	0.520	0.031	2	5	0.531	0.018	0	0	0.552	0.051
chrX	162765	C	A	17	13	0.470	0.014	0	1	0.500	0.180	9	6	0.470	0.021	94	59	0.507	0.006	85	55	0.593	0.006	4	5	0.533	0.030	64	57	0.511	0.007	47	42	0.524	0.008	28	37	0.472	0.011	18	23	0.451	0.012	8	3	0.519	0.027	2	1	0.468	0.031	50	47	0.497	0.007	55	49	0.495	0.007	3	8	0.512	0.016	15	8	0.516	0.018	7	10	0.501	0.017	5	2	0.525	0.030	9	1	0.530	0.018	0	0	0.552	0.051
chrX	162768	G	A	17	13	0.470	0.014	0	1	0.500	0.180	9	6	0.470	0.021	94	59	0.507	0.006	85	55	0.593	0.006	4	5	0.533	0.030	64	57	0.511	0.007	47	42	0.524	0.008	28	37	0.472	0.011	18	23	0.451	0.012	8	3	0.519	0.027	2	1	0.468	0.031	50	47	0.497	0.007	55	49	0.495	0.007	3	8	0.512	0.016	15	8	0.516	0.018	7	10	0.501	0.017	5	2	0.525	0.030	9	1	0.530	0.018	0	0	0.552	0.051
chrX	162822	A	G	11	19	0.470	0.014	0	0	0.500	0.180	12	9	0.470	0.021	73	54	0.507	0.006	76	43	0.593	0.006	5	5	0.533	0.030	67	61	0.511	0.007	52	43	0.524	0.008	31	36	0.472	0.011	15	30	0.451	0.012	4	2	0.519	0.027	3	3	0.468	0.031	43	43	0.497	0.007	65	43	0.495	0.007	4	6	0.512	0.016	16	7	0.516	0.018	5	9	0.501	0.017	2	1	0.525	0.030	8	7	0.530	0.018	0	0	0.552	0.051
chrX	162832	A	C	10	18	0.470	0.014	0	0	0.500	0.180	11	9	0.470	0.021	71	58	0.507	0.006	75	47	0.593	0.006	5	4	0.533	0.030	66	58	0.511	0.007	47	37	0.524	0.008	29	30	0.472	0.011	13	28	0.451	0.012	4	2	0.519	0.027	2	3	0.468	0.031	39	45	0.497	0.007	62	42	0.495	0.007	5	6	0.512	0.016	16	7	0.516	0.018	4	5	0.501	0.017	2	1	0.525	0.030	7	7	0.530	0.018	0	0	0.552	0.051
chrX	162922	G	A	18	24	0.470	0.014	0	1	0.500	0.180	16	16	0.470	0.021	85	90	0.507	0.006	121	58	0.593	0.006	8	2	0.533	0.030	72	54	0.511	0.007	54	53	0.524	0.008	21	31	0.472	0.011	32	28	0.451	0.012	6	2	0.519	0.027	5	7	0.468	0.031	66	69	0.497	0.007	76	70	0.495	0.007	16	10	0.512	0.016	16	17	0.516	0.018	8	13	0.501	0.017	0	1	0.525	0.030	20	4	0.530	0.018	4	1	0.550	0.050
chrX	162937	C	T	20	27	0.470	0.014	0	2	0.500	0.180	20	18	0.470	0.021	84	93	0.507	0.006	122	56	0.593	0.006	8	2	0.533	0.030	81	59	0.511	0.007	75	61	0.524	0.008	26	37	0.472	0.011	36	30	0.451	0.012	8	3	0.519	0.027	5	9	0.468	0.031	65	70	0.497	0.007	72	78	0.495	0.007	20	13	0.512	0.016	14	20	0.516	0.018	11	16	0.501	0.017	0	2	0.525	0.030	26	5	0.530	0.018	4	1	0.550	0.050
chrX	163370	C	T	5	15	0.466	0.014	1	1	0.500	0.192	4	1	0.473	0.021	56	79	0.505	0.006	68	47	0.587	0.006	0	1	0.535	0.031	56	44	0.512	0.007	18	28	0.524	0.008	16	16	0.475	0.011	7	15	0.453	0.012	4	4	0.520	0.027	1	0	0.471	0.030	37	50	0.499	0.007	40	39	0.493	0.007	6	4	0.516	0.017	6	8	0.514	0.018	9	9	0.500	0.017	0	0	0.526	0.030	4	7	0.529	0.018	3	1	0.544	0.051
chrX	163417	G	A	4	6	0.466	0.014	1	2	0.500	0.192	0	1	0.473	0.021	53	91	0.505	0.006	70	56	0.587	0.006	2	3	0.535	0.031	52	39	0.512	0.007	18	26	0.524	0.008	16	12	0.475	0.011	9	14	0.453	0.012	1	5	0.520	0.027	3	0	0.471	0.030	46	49	0.499	0.007	51	52	0.493	0.007	0	4	0.516	0.017	6	6	0.514	0.018	9	10	0.500	0.017	1	2	0.526	0.030	1	4	0.529	0.018	2	0	0.544	0.051
chrX	163422	T	C	5	6	0.466	0.014	1	1	0.500	0.192	0	1	0.473	0.021	56	90	0.505	0.006	76	58	0.587	0.006	2	3	0.535	0.031	56	42	0.512	0.007	19	27	0.524	0.008	17	12	0.475	0.011	11	12	0.453	0.012	1	5	0.520	0.027	4	0	0.471	0.030	49	50	0.499	0.007	52	56	0.493	0.007	0	4	0.516	0.017	5	9	0.514	0.018	8	13	0.500	0.017	0	4	0.526	0.030	1	5	0.529	0.018	2	0	0.544	0.051
chrX	163446	A	T	2	10	0.466	0.014	0	1	0.500	0.192	7	4	0.473	0.021	58	80	0.505	0.006	72	63	0.587	0.006	2	3	0.535	0.031	54	42	0.512	0.007	18	33	0.524	0.008	17	12	0.475	0.011	15	10	0.453	0.012	0	5	0.520	0.027	5	2	0.471	0.030	40	47	0.499	0.007	49	55	0.493	0.007	0	11	0.516	0.017	8	8	0.514	0.018	3	13	0.500	0.017	0	5	0.526	0.030	0	9	0.529	0.018	0	0	0.544	0.051
chrX	163467	G	C	2	10	0.466	0.014	0	1	0.500	0.192	8	4	0.473	0.021	61	68	0.505	0.006	76	52	0.587	0.006	2	3	0.535	0.031	52	39	0.512	0.007	14	28	0.524	0.008	18	13	0.475	0.011	16	8	0.453	0.012	0	4	0.520	0.027	6	2	0.471	0.030	50	43	0.499	0.007	52	52	0.493	0.007	0	10	0.516	0.017	6	6	0.514	0.018	2	13	0.500	0.017	0	5	0.526	0.030	0	9	0.529	0.018	0	0	0.544	0.051
chrX	163507	T	C	4	11	0.466	0.014	0	1	0.500	0.192	11	3	0.473	0.021	68	72	0.505	0.006	83	61	0.587	0.006	2	2	0.535	0.031	53	40	0.512	0.007	16	32	0.524	0.008	19	11	0.475	0.011	15	7	0.453	0.012	0	3	0.520	0.027	6	2	0.471	0.030	50	54	0.499	0.007	64	62	0.493	0.007	0	12	0.516	0.017	6	7	0.514	0.018	0	12	0.500	0.017	0	4	0.526	0.030	0	9	0.529	0.018	0	0	0.544	0.051
chrX	163656	C	G	8	14	0.465	0.014	0	0	0.500	0.181	4	3	0.473	0.021	63	71	0.505	0.006	81	72	0.586	0.006	5	4	0.535	0.031	40	48	0.512	0.007	29	29	0.523	0.008	10	15	0.476	0.011	11	10	0.453	0.012	0	0	0.520	0.027	6	4	0.471	0.030	58	70	0.500	0.007	51	57	0.493	0.007	12	12	0.513	0.016	6	9	0.514	0.018	6	6	0.500	0.017	3	2	0.524	0.030	7	5	0.530	0.018	0	1	0.544	0.051
chrX	163830	A	C	3	9	0.466	0.014	0	0	0.500	0.192	2	1	0.470	0.021	59	72	0.506	0.006	63	50	0.587	0.006	0	0	0.535	0.031	28	32	0.513	0.007	14	25	0.524	0.008	4	4	0.477	0.011	21	13	0.454	0.012	0	3	0.522	0.027	2	2	0.466	0.031	58	49	0.499	0.007	66	49	0.494	0.007	7	3	0.513	0.017	5	7	0.515	0.018	0	1	0.503	0.017	4	3	0.523	0.030	4	5	0.531	0.018	1	0	0.544	0.051
chrX	163958	C	T	2	4	0.466	0.014	0	0	0.500	0.192	4	1	0.470	0.021	37	51	0.506	0.006	42	33	0.587	0.006	0	0	0.535	0.031	24	37	0.513	0.007	21	21	0.524	0.008	3	12	0.477	0.011	15	13	0.454	0.012	0	3	0.522	0.027	3	1	0.466	0.031	32	36	0.499	0.007	52	44	0.494	0.007	7	7	0.513	0.017	3	4	0.515	0.018	4	7	0.503	0.017	0	4	0.523	0.030	8	5	0.531	0.018	0	0	0.544	0.051
chrX	163993	A	G	3	4	0.466	0.014	0	0	0.500	0.192	3	0	0.469	0.022	53	61	0.506	0.006	56	38	0.588	0.006	0	0	0.538	0.031	22	33	0.514	0.007	23	24	0.522	0.008	3	10	0.477	0.011	15	13	0.455	0.012	2	4	0.522	0.027	0	2	0.466	0.031	43	50	0.499	0.007	56	49	0.493	0.007	7	4	0.513	0.017	2	5	0.511	0.018	3	7	0.503	0.017	0	3	0.523	0.030	5	8	0.531	0.018	0	2	0.541	0.052
chrX	164155	C	T	2	5	0.465	0.014	0	0	0.500	0.192	3	1	0.472	0.021	59	52	0.504	0.006	65	55	0.588	0.006	0	4	0.543	0.031	26	47	0.512	0.007	25	32	0.521	0.008	19	14	0.475	0.011	15	9	0.457	0.012	6	2	0.523	0.027	0	0	0.474	0.031	49	35	0.499	0.007	59	64	0.494	0.007	7	7	0.513	0.017	5	5	0.511	0.018	11	5	0.503	0.017	2	0	0.523	0.030	6	4	0.533	0.018	4	1	0.534	0.051
chrX	164308	C	T	10	5	0.463	0.014	0	0	0.500	0.192	2	0	0.473	0.022	48	51	0.505	0.006	42	45	0.588	0.006	1	1	0.540	0.031	33	31	0.513	0.007	34	20	0.520	0.008	12	13	0.475	0.011	9	10	0.456	0.012	0	2	0.523	0.027	2	5	0.474	0.031	42	32	0.499	0.007	44	30	0.493	0.007	5	3	0.513	0.017	1	2	0.512	0.018	1	5	0.505	0.017	0	0	0.520	0.031	0	1	0.531	0.018	1	0	0.530	0.052
chrX	164955	C	G	6	12	0.463	0.014	1	0	0.500	0.193	10	6	0.474	0.021	80	63	0.505	0.006	70	59	0.589	0.006	2	0	0.535	0.031	44	36	0.515	0.007	27	24	0.522	0.008	8	19	0.473	0.011	12	15	0.458	0.012	4	3	0.519	0.027	7	3	0.474	0.031	66	61	0.499	0.007	57	67	0.493	0.007	10	18	0.510	0.016	3	6	0.512	0.018	7	9	0.509	0.016	4	4	0.523	0.030	11	6	0.530	0.018	3	2	0.529	0.051
chrX	165364	G	A	8	9	0.463	0.014	0	3	0.500	0.193	6	3	0.471	0.021	80	56	0.505	0.006	81	63	0.590	0.006	4	3	0.534	0.031	49	37	0.515	0.007	34	31	0.521	0.008	15	5	0.473	0.011	18	19	0.459	0.012	1	3	0.521	0.026	0	5	0.478	0.032	59	57	0.499	0.007	48	71	0.493	0.007	8	4	0.506	0.016	9	6	0.515	0.018	10	11	0.506	0.016	0	4	0.523	0.030	11	11	0.527	0.017	2	1	0.529	0.051
chrX	165369	C	G	8	8	0.463	0.014	0	2	0.500	0.193	6	3	0.471	0.021	75	57	0.505	0.006	76	59	0.590	0.006	4	3	0.534	0.031	48	41	0.515	0.007	31	31	0.521	0.008	16	5	0.473	0.011	16	17	0.459	0.012	0	3	0.521	0.026	0	5	0.478	0.032	55	56	0.499	0.007	47	67	0.493	0.007	8	5	0.506	0.016	7	6	0.515	0.018	9	11	0.506	0.016	1	3	0.523	0.030	6	11	0.527	0.017	1	2	0.529	0.051
chrX	165714	T	C	6	9	0.462	0.014	0	0	0.500	0.193	0	3	0.471	0.021	38	32	0.505	0.006	44	30	0.589	0.006	2	0	0.534	0.031	15	15	0.516	0.007	9	9	0.521	0.008	2	7	0.469	0.011	5	2	0.460	0.012	0	1	0.520	0.026	3	1	0.481	0.031	22	23	0.499	0.007	28	28	0.493	0.007	0	3	0.506	0.016	0	2	0.516	0.018	1	5	0.504	0.016	1	1	0.524	0.030	3	2	0.525	0.017	0	1	0.529	0.051
chrX	166575	T	C	17	17	0.462	0.014	2	0	0.500	0.193	7	9	0.470	0.021	73	80	0.505	0.006	69	52	0.588	0.006	4	1	0.534	0.031	45	49	0.516	0.007	41	31	0.521	0.008	16	16	0.469	0.011	17	16	0.460	0.012	9	5	0.520	0.026	1	2	0.481	0.031	60	63	0.500	0.007	63	67	0.494	0.007	15	13	0.506	0.016	11	12	0.517	0.018	8	10	0.504	0.016	1	5	0.525	0.030	9	7	0.525	0.017	5	4	0.529	0.051
chrX	166669	T	C	14	12	0.461	0.014	2	0	0.500	0.193	9	1	0.470	0.021	68	58	0.506	0.006	73	61	0.588	0.006	4	3	0.534	0.031	43	58	0.516	0.007	27	37	0.522	0.008	11	16	0.469	0.011	14	14	0.460	0.012	5	4	0.520	0.026	2	2	0.481	0.031	47	55	0.500	0.007	63	67	0.494	0.007	9	11	0.505	0.016	10	8	0.520	0.018	11	7	0.504	0.016	1	2	0.524	0.030	9	8	0.526	0.017	4	2	0.529	0.051
chrX	166814	C	T	10	16	0.461	0.014	1	0	0.500	0.193	13	0	0.470	0.021	75	70	0.506	0.006	52	45	0.588	0.006	1	2	0.538	0.030	49	48	0.516	0.007	40	31	0.522	0.008	19	24	0.469	0.011	15	16	0.460	0.012	1	4	0.519	0.026	5	0	0.481	0.031	57	68	0.500	0.007	56	47	0.494	0.007	2	11	0.505	0.016	11	14	0.520	0.018	7	9	0.502	0.016	2	9	0.524	0.030	7	9	0.526	0.017	2	0	0.529	0.051
chrX	167196	G	A	11	12	0.461	0.014	0	1	0.500	0.193	7	8	0.470	0.021	68	79	0.506	0.006	79	60	0.588	0.006	4	3	0.538	0.031	67	49	0.516	0.007	43	42	0.522	0.008	20	32	0.469	0.011	15	17	0.460	0.012	4	4	0.519	0.026	0	6	0.481	0.031	52	73	0.500	0.007	38	54	0.494	0.007	11	16	0.505	0.016	7	8	0.520	0.018	3	14	0.502	0.016	3	2	0.524	0.030	7	9	0.526	0.017	6	3	0.529	0.051
chrX	167289	C	T	14	23	0.463	0.013	0	1	0.500	0.193	5	5	0.471	0.021	67	79	0.505	0.006	88	48	0.587	0.006	6	2	0.538	0.031	64	47	0.517	0.007	50	35	0.521	0.008	25	26	0.469	0.011	16	19	0.463	0.011	2	1	0.518	0.026	0	2	0.481	0.031	56	77	0.502	0.007	49	45	0.495	0.007	13	16	0.505	0.016	5	6	0.520	0.017	9	3	0.502	0.016	2	1	0.525	0.030	3	12	0.528	0.017	0	0	0.529	0.051
chrX	167370	G	A	9	24	0.463	0.013	0	2	0.500	0.193	6	6	0.471	0.021	84	74	0.505	0.006	91	53	0.587	0.006	4	0	0.538	0.031	78	50	0.517	0.007	46	33	0.521	0.008	21	31	0.469	0.011	23	16	0.463	0.011	4	6	0.518	0.026	5	4	0.481	0.031	53	72	0.502	0.007	61	59	0.495	0.007	17	12	0.505	0.016	12	11	0.520	0.017	13	8	0.502	0.016	1	1	0.525	0.030	3	10	0.528	0.017	5	3	0.529	0.051
chrX	167814	C	T	17	16	0.462	0.013	0	1	0.500	0.193	4	2	0.473	0.020	70	78	0.504	0.006	85	60	0.587	0.006	6	3	0.538	0.031	74	54	0.517	0.007	50	52	0.522	0.008	32	25	0.467	0.011	21	20	0.463	0.011	2	6	0.517	0.026	7	1	0.481	0.031	59	65	0.501	0.007	61	69	0.495	0.007	13	17	0.505	0.016	14	9	0.522	0.017	12	9	0.504	0.016	0	3	0.525	0.030	12	10	0.528	0.017	1	0	0.529	0.051
chrX	170079	A	G	13	8	0.461	0.013	0	2	0.500	0.194	6	14	0.472	0.020	73	78	0.506	0.006	61	63	0.585	0.006	5	4	0.541	0.030	60	74	0.519	0.006	49	42	0.525	0.008	32	29	0.464	0.011	15	31	0.468	0.011	5	7	0.510	0.025	1	8	0.484	0.030	54	42	0.503	0.007	63	68	0.495	0.006	15	10	0.500	0.015	16	13	0.521	0.017	11	13	0.503	0.016	3	5	0.521	0.029	14	5	0.530	0.017	0	4	0.526	0.049
chrX	170556	T	A	9	19	0.459	0.014	2	0	0.500	0.194	4	12	0.485	0.021	49	65	0.509	0.006	66	55	0.586	0.006	3	2	0.541	0.030	33	68	0.521	0.007	41	33	0.523	0.008	21	22	0.454	0.011	18	20	0.467	0.011	7	9	0.510	0.025	2	8	0.492	0.031	37	64	0.502	0.007	38	49	0.497	0.007	9	8	0.501	0.016	15	6	0.530	0.018	9	9	0.509	0.016	2	5	0.515	0.031	10	12	0.524	0.017	0	0	0.526	0.049
chrX	170610	G	A	9	7	0.459	0.014	0	0	0.500	0.194	8	18	0.485	0.021	94	74	0.509	0.006	85	69	0.586	0.006	7	6	0.541	0.030	39	64	0.521	0.007	46	37	0.523	0.008	14	23	0.454	0.011	19	26	0.467	0.011	7	11	0.510	0.025	1	4	0.492	0.031	53	65	0.502	0.007	59	61	0.497	0.007	9	7	0.501	0.016	20	4	0.530	0.018	12	12	0.509	0.016	0	3	0.515	0.031	13	14	0.524	0.017	1	2	0.526	0.049
chrX	170649	C	A	10	8	0.460	0.014	0	0	0.500	0.194	9	15	0.476	0.021	102	72	0.509	0.006	87	63	0.587	0.006	6	6	0.536	0.030	54	71	0.521	0.007	42	37	0.523	0.008	19	20	0.461	0.011	19	33	0.468	0.011	5	11	0.510	0.025	2	4	0.487	0.031	58	55	0.504	0.007	64	58	0.498	0.007	15	10	0.498	0.016	18	10	0.521	0.018	14	13	0.506	0.016	0	2	0.518	0.030	12	15	0.525	0.017	1	2	0.526	0.049
chrX	171357	A	G	10	19	0.460	0.014	0	0	0.500	0.194	6	10	0.489	0.021	73	67	0.512	0.006	103	70	0.587	0.006	4	3	0.543	0.030	65	49	0.523	0.007	48	45	0.527	0.008	24	29	0.453	0.011	19	18	0.466	0.012	4	7	0.505	0.026	3	3	0.500	0.032	61	69	0.504	0.007	63	64	0.499	0.007	10	9	0.502	0.016	2	12	0.530	0.018	13	13	0.505	0.016	7	3	0.523	0.030	13	16	0.521	0.017	0	4	0.518	0.049
chrX	171615	C	T	16	16	0.460	0.014	0	0	0.500	0.194	3	1	0.479	0.021	75	89	0.509	0.006	98	61	0.587	0.006	2	3	0.545	0.030	54	45	0.519	0.007	34	22	0.526	0.008	23	12	0.457	0.011	13	15	0.468	0.012	3	6	0.505	0.025	3	2	0.494	0.033	94	69	0.505	0.007	73	69	0.501	0.007	10	5	0.501	0.016	7	3	0.530	0.018	7	7	0.508	0.017	3	4	0.537	0.031	9	6	0.521	0.018	0	0	0.515	0.050
chrX	171627	C	T	17	12	0.460	0.014	0	0	0.500	0.194	1	0	0.479	0.021	75	84	0.509	0.006	96	61	0.587	0.006	0	2	0.545	0.030	55	44	0.519	0.007	37	22	0.526	0.008	22	14	0.457	0.011	12	13	0.468	0.012	3	5	0.505	0.025	3	3	0.494	0.033	98	68	0.505	0.007	81	67	0.501	0.007	8	5	0.501	0.016	10	5	0.530	0.018	7	5	0.508	0.017	4	4	0.537	0.031	10	5	0.521	0.018	0	0	0.515	0.050
chrX	171764	T	C	5	18	0.458	0.014	0	0	0.500	0.194	7	0	0.483	0.022	61	62	0.509	0.006	72	62	0.584	0.006	3	0	0.545	0.030	44	36	0.520	0.007	39	27	0.527	0.008	18	12	0.457	0.011	18	21	0.467	0.012	2	2	0.508	0.026	2	6	0.494	0.033	69	51	0.504	0.007	56	45	0.502	0.007	6	9	0.502	0.016	7	5	0.527	0.018	13	2	0.507	0.017	3	4	0.535	0.031	12	1	0.518	0.018	2	1	0.515	0.050
chrX	172240	A	G	20	26	0.459	0.014	0	0	0.500	0.194	8	11	0.483	0.021	66	60	0.510	0.006	72	61	0.583	0.006	9	8	0.547	0.030	86	59	0.521	0.007	71	40	0.528	0.008	37	41	0.456	0.011	32	32	0.471	0.012	2	3	0.510	0.026	6	7	0.496	0.033	73	46	0.503	0.007	55	50	0.502	0.007	28	14	0.503	0.016	12	11	0.523	0.018	19	18	0.507	0.017	9	5	0.535	0.031	10	15	0.519	0.018	4	4	0.524	0.049
chrX	172657	A	T	5	7	0.458	0.014	0	0	0.500	0.195	6	6	0.483	0.021	50	41	0.507	0.006	58	32	0.583	0.006	0	0	0.550	0.030	28	26	0.520	0.007	16	12	0.531	0.008	4	3	0.456	0.011	2	10	0.474	0.012	0	1	0.512	0.026	0	0	0.499	0.032	30	22	0.502	0.007	34	26	0.504	0.007	5	1	0.500	0.016	7	2	0.518	0.018	0	6	0.508	0.017	2	0	0.533	0.031	4	5	0.523	0.018	2	1	0.521	0.050
chrX	172660	A	G	5	7	0.458	0.014	0	0	0.500	0.195	6	6	0.483	0.021	50	41	0.507	0.006	58	32	0.583	0.006	0	0	0.550	0.030	28	26	0.520	0.007	16	12	0.531	0.008	4	3	0.456	0.011	2	10	0.474	0.012	0	1	0.512	0.026	0	0	0.499	0.032	30	22	0.502	0.007	34	26	0.504	0.007	5	1	0.500	0.016	7	2	0.518	0.018	0	6	0.508	0.017	2	0	0.533	0.031	4	5	0.523	0.018	2	1	0.521	0.050
chrX	175555	T	A	17	14	0.460	0.013	1	3	0.500	0.183	4	5	0.478	0.021	63	79	0.505	0.006	61	49	0.572	0.006	3	4	0.558	0.030	48	44	0.515	0.007	44	37	0.524	0.008	15	23	0.448	0.011	20	20	0.475	0.011	9	7	0.515	0.025	0	4	0.499	0.033	54	46	0.500	0.007	46	41	0.507	0.007	14	13	0.480	0.016	10	7	0.526	0.017	18	12	0.498	0.016	7	10	0.529	0.029	10	4	0.521	0.018	2	2	0.508	0.049
chrX	178010	G	T	4	8	0.459	0.013	0	0	0.500	0.183	0	4	0.482	0.020	46	53	0.506	0.006	52	35	0.572	0.006	0	0	0.560	0.029	21	32	0.516	0.006	20	19	0.520	0.008	10	3	0.447	0.011	10	2	0.477	0.011	0	0	0.511	0.024	0	0	0.499	0.031	38	40	0.501	0.007	35	32	0.512	0.007	3	1	0.477	0.015	6	2	0.522	0.017	3	3	0.501	0.016	1	0	0.527	0.029	4	5	0.522	0.017	1	0	0.508	0.048
chrX	181214	T	C	16	15	0.455	0.014	0	1	0.500	0.210	2	5	0.482	0.021	64	67	0.505	0.006	78	52	0.571	0.006	6	5	0.560	0.030	55	60	0.517	0.007	53	49	0.524	0.008	16	16	0.438	0.011	17	20	0.484	0.012	5	4	0.505	0.025	4	0	0.509	0.033	50	55	0.503	0.007	61	52	0.516	0.007	10	14	0.475	0.016	4	4	0.523	0.017	6	7	0.504	0.016	3	1	0.527	0.031	9	4	0.515	0.018	1	2	0.507	0.051
chrX	181369	A	G	12	14	0.453	0.014	0	2	0.500	0.210	9	15	0.479	0.021	64	59	0.506	0.006	84	57	0.572	0.006	2	5	0.560	0.031	62	61	0.514	0.007	35	39	0.524	0.008	18	25	0.435	0.011	18	16	0.484	0.012	6	6	0.501	0.025	1	0	0.510	0.034	47	38	0.503	0.007	47	56	0.515	0.007	8	6	0.474	0.016	5	5	0.522	0.018	13	6	0.500	0.017	3	2	0.529	0.031	6	3	0.513	0.018	3	1	0.507	0.051
chrX	182220	A	T	6	3	0.452	0.014	0	2	0.500	0.210	5	2	0.482	0.021	75	65	0.503	0.006	82	49	0.571	0.006	0	2	0.558	0.031	37	17	0.515	0.007	23	19	0.521	0.008	4	15	0.436	0.011	13	5	0.489	0.012	2	2	0.494	0.026	0	0	0.510	0.034	43	41	0.502	0.007	52	50	0.513	0.007	6	5	0.474	0.016	3	1	0.530	0.018	4	5	0.501	0.017	0	2	0.528	0.031	3	3	0.516	0.018	0	0	0.501	0.051
chrX	183608	T	C	8	14	0.451	0.014	3	0	0.500	0.228	10	6	0.488	0.022	58	60	0.504	0.006	65	37	0.567	0.006	3	2	0.558	0.032	52	44	0.513	0.007	40	35	0.527	0.008	16	15	0.434	0.012	18	19	0.491	0.012	1	8	0.488	0.027	3	2	0.501	0.035	75	55	0.503	0.007	53	47	0.514	0.007	9	10	0.463	0.016	9	6	0.522	0.018	7	16	0.497	0.017	7	4	0.524	0.032	10	3	0.518	0.019	0	2	0.511	0.052
chrX	183738	C	T	23	13	0.451	0.014	3	0	0.500	0.228	4	7	0.490	0.022	72	72	0.504	0.006	91	76	0.567	0.006	0	2	0.559	0.031	52	52	0.513	0.007	37	50	0.527	0.008	11	24	0.434	0.012	21	21	0.491	0.012	2	4	0.487	0.027	4	0	0.501	0.035	58	59	0.503	0.007	69	73	0.514	0.007	11	15	0.463	0.016	13	8	0.522	0.018	11	11	0.497	0.017	9	1	0.524	0.032	10	10	0.518	0.019	2	0	0.511	0.052
chrX	183827	T	C	11	19	0.453	0.014	0	2	0.500	0.209	4	5	0.490	0.022	60	75	0.503	0.006	83	57	0.567	0.006	4	2	0.559	0.031	46	54	0.512	0.007	35	37	0.526	0.008	15	21	0.436	0.011	16	13	0.492	0.012	4	7	0.487	0.027	3	2	0.501	0.035	59	66	0.503	0.007	59	71	0.515	0.007	7	13	0.463	0.016	12	11	0.525	0.018	7	8	0.497	0.017	4	3	0.524	0.032	0	7	0.516	0.018	2	0	0.511	0.052
chrX	183909	A	G	4	16	0.449	0.014	0	0	0.500	0.209	4	8	0.491	0.022	53	59	0.501	0.006	65	59	0.566	0.006	0	6	0.563	0.031	54	58	0.512	0.007	40	34	0.525	0.008	14	20	0.436	0.012	21	9	0.491	0.012	0	1	0.487	0.027	4	2	0.496	0.035	44	52	0.502	0.007	51	47	0.518	0.007	8	11	0.464	0.016	17	6	0.528	0.018	9	9	0.497	0.017	2	0	0.520	0.032	0	6	0.516	0.018	2	2	0.511	0.052
chrX	184244	G	C	6	13	0.450	0.014	0	2	0.500	0.209	8	6	0.492	0.022	44	41	0.498	0.006	36	41	0.568	0.006	1	5	0.562	0.031	40	27	0.515	0.007	27	29	0.528	0.008	10	12	0.436	0.011	16	18	0.495	0.012	3	3	0.486	0.027	4	1	0.492	0.034	44	39	0.503	0.007	40	42	0.516	0.007	8	7	0.467	0.016	7	7	0.517	0.018	13	10	0.497	0.017	5	0	0.515	0.032	4	3	0.516	0.019	0	1	0.511	0.052
chrX	184421	G	T	1	0	0.450	0.014	0	0	0.500	0.209	2	1	0.492	0.022	53	41	0.498	0.006	54	43	0.568	0.006	0	0	0.562	0.031	12	12	0.515	0.007	6	8	0.528	0.008	2	4	0.436	0.011	1	3	0.495	0.012	1	0	0.486	0.027	2	1	0.492	0.034	20	32	0.503	0.007	37	24	0.516	0.007	2	4	0.467	0.016	3	4	0.517	0.018	3	0	0.497	0.017	0	2	0.515	0.032	2	0	0.516	0.019	0	1	0.511	0.052
chrX	184592	C	T	4	8	0.451	0.014	2	1	0.500	0.228	0	1	0.488	0.022	44	49	0.502	0.006	40	39	0.567	0.006	4	1	0.565	0.032	34	35	0.513	0.007	17	24	0.523	0.008	12	8	0.440	0.012	12	4	0.495	0.012	2	0	0.485	0.027	1	0	0.498	0.035	39	30	0.507	0.007	38	36	0.517	0.007	4	8	0.462	0.016	3	3	0.523	0.018	4	3	0.500	0.017	1	2	0.517	0.032	7	4	0.518	0.019	0	2	0.511	0.052
chrX	185090	T	C	17	33	0.454	0.014	1	0	0.500	0.228	11	7	0.493	0.022	59	70	0.501	0.006	53	40	0.566	0.006	7	3	0.566	0.032	72	72	0.514	0.007	54	60	0.528	0.008	20	42	0.437	0.012	19	33	0.497	0.012	6	6	0.485	0.027	5	4	0.494	0.036	50	48	0.508	0.007	56	57	0.520	0.007	18	8	0.461	0.016	14	13	0.526	0.018	13	12	0.505	0.017	7	3	0.517	0.032	12	13	0.510	0.018	3	5	0.511	0.052
chrX	185495	A	T	0	1	0.457	0.014	0	0	0.500	0.228	0	0	0.489	0.022	23	22	0.503	0.006	23	14	0.566	0.006	0	0	0.568	0.031	3	6	0.517	0.007	12	7	0.528	0.008	2	2	0.438	0.011	1	0	0.500	0.012	0	0	0.482	0.026	0	0	0.496	0.036	10	11	0.508	0.007	21	21	0.520	0.007	0	2	0.457	0.016	0	0	0.525	0.018	0	0	0.500	0.017	2	0	0.517	0.032	0	0	0.513	0.018	0	0	0.518	0.049
chrX	185538	G	A	1	0	0.457	0.014	0	2	0.500	0.228	0	1	0.489	0.022	33	21	0.503	0.006	29	19	0.566	0.006	0	0	0.568	0.031	6	5	0.517	0.007	10	3	0.528	0.008	0	0	0.438	0.011	2	1	0.500	0.012	2	0	0.482	0.026	0	0	0.496	0.036	17	16	0.508	0.007	22	27	0.520	0.007	0	0	0.457	0.016	0	3	0.525	0.018	2	0	0.500	0.017	0	1	0.517	0.032	2	0	0.513	0.018	0	0	0.518	0.049
chrX	185621	G	A	3	7	0.457	0.014	0	2	0.500	0.228	4	3	0.489	0.022	41	43	0.503	0.006	62	36	0.566	0.006	0	0	0.568	0.031	15	17	0.517	0.007	11	17	0.528	0.008	7	5	0.438	0.011	6	5	0.500	0.012	3	1	0.482	0.026	1	0	0.496	0.036	29	38	0.508	0.007	39	27	0.520	0.007	6	3	0.457	0.016	3	1	0.525	0.018	9	6	0.500	0.017	0	2	0.517	0.032	1	4	0.513	0.018	2	0	0.518	0.049
chrX	185641	T	C	4	8	0.457	0.014	0	2	0.500	0.228	5	0	0.489	0.022	34	41	0.503	0.006	57	29	0.566	0.006	0	0	0.568	0.031	23	25	0.517	0.007	12	18	0.528	0.008	10	8	0.438	0.011	5	4	0.500	0.012	4	1	0.482	0.026	1	0	0.496	0.036	23	33	0.508	0.007	32	26	0.520	0.007	7	3	0.457	0.016	3	4	0.525	0.018	10	5	0.500	0.017	0	2	0.517	0.032	1	7	0.513	0.018	2	0	0.518	0.049
chrX	185696	T	C	10	12	0.457	0.014	0	0	0.500	0.228	7	2	0.489	0.022	48	50	0.503	0.006	68	35	0.566	0.006	0	0	0.568	0.031	35	29	0.517	0.007	19	24	0.528	0.008	16	8	0.438	0.011	8	13	0.500	0.012	2	0	0.482	0.026	5	0	0.496	0.036	31	33	0.508	0.007	40	34	0.520	0.007	9	5	0.457	0.016	4	7	0.525	0.018	9	6	0.500	0.017	0	2	0.517	0.032	1	5	0.513	0.018	3	0	0.518	0.049
chrX	186025	A	C	14	13	0.457	0.014	0	2	0.500	0.228	11	4	0.489	0.022	81	68	0.503	0.006	79	52	0.566	0.006	4	6	0.568	0.031	73	46	0.517	0.007	49	31	0.528	0.008	16	29	0.438	0.011	22	19	0.500	0.012	7	11	0.482	0.026	7	1	0.496	0.036	55	52	0.508	0.007	41	48	0.520	0.007	13	25	0.456	0.016	19	7	0.525	0.018	18	13	0.500	0.017	4	2	0.517	0.032	9	11	0.513	0.018	2	2	0.518	0.049
chrX	186317	T	C	13	16	0.457	0.014	2	0	0.500	0.228	8	14	0.489	0.022	78	81	0.503	0.006	101	65	0.567	0.006	11	3	0.569	0.032	71	65	0.517	0.007	47	54	0.526	0.008	17	24	0.437	0.012	28	28	0.500	0.012	10	7	0.482	0.026	4	1	0.503	0.036	68	55	0.508	0.007	63	61	0.519	0.007	13	26	0.455	0.016	15	10	0.526	0.018	15	16	0.500	0.017	1	7	0.517	0.032	12	15	0.513	0.018	1	5	0.518	0.049
chrX	186681	T	C	10	14	0.459	0.014	0	0	0.500	0.227	1	8	0.486	0.022	49	47	0.500	0.006	61	50	0.566	0.006	4	0	0.569	0.032	46	35	0.516	0.007	26	22	0.525	0.008	9	25	0.439	0.012	13	11	0.501	0.012	2	2	0.480	0.027	3	2	0.503	0.036	45	43	0.506	0.007	43	49	0.521	0.007	8	7	0.457	0.016	5	2	0.527	0.018	6	11	0.500	0.017	2	1	0.518	0.033	5	9	0.507	0.019	0	0	0.506	0.051
chrX	187012	T	A	0	4	0.458	0.014	2	0	0.500	0.227	1	2	0.483	0.022	26	22	0.499	0.006	27	34	0.566	0.006	0	0	0.569	0.032	9	5	0.515	0.007	1	0	0.525	0.008	0	2	0.439	0.012	3	0	0.502	0.012	2	0	0.480	0.027	0	0	0.503	0.036	28	18	0.507	0.007	36	24	0.523	0.007	0	1	0.455	0.017	1	1	0.527	0.018	1	0	0.501	0.018	2	0	0.518	0.033	0	0	0.510	0.019	0	0	0.511	0.052
chrX	187652	G	T	6	10	0.458	0.014	0	2	0.500	0.209	6	7	0.483	0.022	53	43	0.498	0.006	58	44	0.563	0.006	1	3	0.569	0.032	43	41	0.515	0.007	39	32	0.525	0.008	9	12	0.439	0.011	17	19	0.503	0.012	4	1	0.480	0.027	3	0	0.503	0.036	46	41	0.504	0.007	40	36	0.525	0.007	9	12	0.455	0.016	10	4	0.528	0.018	3	8	0.501	0.018	3	3	0.518	0.033	6	3	0.511	0.019	0	2	0.511	0.052
chrX	187765	A	T	7	9	0.460	0.014	0	0	0.500	0.209	1	3	0.484	0.023	78	68	0.499	0.006	71	68	0.563	0.006	5	2	0.569	0.032	49	59	0.514	0.007	34	33	0.522	0.008	18	14	0.438	0.012	14	9	0.503	0.012	0	3	0.477	0.027	2	2	0.505	0.036	53	33	0.505	0.007	62	51	0.525	0.007	10	4	0.453	0.017	10	7	0.533	0.018	5	8	0.506	0.018	3	0	0.518	0.033	3	2	0.511	0.019	0	0	0.515	0.052
chrX	187781	T	G	7	7	0.460	0.014	0	0	0.500	0.209	1	4	0.484	0.023	81	74	0.499	0.006	74	70	0.563	0.006	2	3	0.569	0.032	49	56	0.514	0.007	32	32	0.522	0.008	17	15	0.438	0.012	15	11	0.503	0.012	2	3	0.477	0.027	1	2	0.505	0.036	50	38	0.505	0.007	61	55	0.525	0.007	9	5	0.453	0.017	10	8	0.533	0.018	7	7	0.506	0.018	3	0	0.518	0.033	2	4	0.511	0.019	0	0	0.515	0.052
chrX	188331	C	T	14	10	0.457	0.014	0	0	0.500	0.208	7	6	0.486	0.022	51	63	0.497	0.006	59	52	0.562	0.006	5	1	0.570	0.033	54	48	0.515	0.007	29	29	0.524	0.008	14	15	0.438	0.012	18	10	0.505	0.012	4	4	0.475	0.027	1	1	0.505	0.036	71	55	0.507	0.007	59	58	0.527	0.007	2	13	0.457	0.017	7	6	0.531	0.018	10	10	0.504	0.018	2	1	0.523	0.033	7	3	0.511	0.019	0	0	0.514	0.052
chrX	188568	G	A	7	10	0.452	0.014	0	1	0.500	0.208	4	0	0.487	0.022	50	52	0.499	0.006	66	49	0.563	0.006	0	3	0.570	0.033	39	34	0.516	0.007	25	18	0.525	0.008	11	21	0.439	0.012	8	9	0.507	0.012	1	2	0.472	0.027	0	6	0.505	0.036	46	55	0.507	0.007	43	40	0.529	0.007	10	1	0.462	0.017	7	3	0.531	0.018	10	6	0.504	0.018	3	0	0.522	0.033	3	1	0.513	0.019	0	0	0.512	0.052
chrX	188645	T	C	9	9	0.452	0.014	0	1	0.500	0.208	4	2	0.487	0.022	65	75	0.499	0.006	58	56	0.563	0.006	2	5	0.570	0.033	34	40	0.516	0.007	22	16	0.525	0.008	12	19	0.439	0.012	12	11	0.507	0.012	4	0	0.472	0.027	1	5	0.505	0.036	54	57	0.507	0.007	53	51	0.529	0.007	14	5	0.462	0.017	10	4	0.531	0.018	9	4	0.504	0.018	3	1	0.522	0.033	0	1	0.513	0.019	0	0	0.512	0.052
chrX	188961	G	A	4	7	0.456	0.014	0	0	0.500	0.208	7	2	0.487	0.023	57	52	0.498	0.006	54	59	0.562	0.006	2	2	0.570	0.033	37	31	0.513	0.007	30	20	0.524	0.008	12	10	0.440	0.012	13	21	0.505	0.013	3	0	0.474	0.028	0	0	0.503	0.037	35	43	0.509	0.007	37	45	0.529	0.007	6	13	0.458	0.017	3	8	0.532	0.019	3	4	0.501	0.018	3	4	0.522	0.033	6	6	0.513	0.019	1	2	0.507	0.053
chrX	189105	G	A	8	4	0.456	0.014	0	0	0.500	0.208	0	0	0.487	0.023	50	34	0.498	0.006	48	44	0.562	0.006	1	1	0.570	0.033	30	15	0.513	0.007	15	18	0.524	0.008	10	4	0.440	0.012	13	7	0.505	0.013	0	3	0.474	0.028	1	3	0.503	0.037	26	36	0.509	0.007	24	35	0.529	0.007	5	4	0.458	0.017	6	2	0.532	0.019	3	1	0.501	0.018	1	1	0.522	0.033	0	3	0.513	0.019	1	1	0.507	0.053
chrX	189151	T	C	5	3	0.456	0.014	0	0	0.500	0.208	0	0	0.487	0.023	57	43	0.498	0.006	55	42	0.562	0.006	2	1	0.570	0.033	27	16	0.513	0.007	14	24	0.524	0.008	8	4	0.440	0.012	10	10	0.505	0.013	0	3	0.474	0.028	0	2	0.503	0.037	31	45	0.509	0.007	35	38	0.529	0.007	5	4	0.458	0.017	6	2	0.532	0.019	2	3	0.501	0.018	1	1	0.522	0.033	1	3	0.513	0.019	1	0	0.507	0.053
chrX	189441	T	C	12	6	0.458	0.014	0	0	0.500	0.194	0	4	0.487	0.023	48	30	0.497	0.006	44	34	0.563	0.006	1	0	0.570	0.033	44	21	0.514	0.007	28	28	0.524	0.008	14	17	0.437	0.012	15	8	0.506	0.012	2	3	0.473	0.027	0	5	0.503	0.036	37	22	0.507	0.007	44	41	0.529	0.007	2	9	0.460	0.016	1	3	0.532	0.018	9	2	0.497	0.018	2	0	0.525	0.032	7	6	0.511	0.019	0	0	0.512	0.052
chrX	189443	T	C	12	6	0.458	0.014	0	0	0.500	0.194	0	4	0.487	0.023	48	30	0.497	0.006	44	34	0.563	0.006	1	0	0.570	0.033	44	21	0.514	0.007	28	28	0.524	0.008	14	17	0.437	0.012	15	8	0.506	0.012	2	3	0.473	0.027	0	5	0.503	0.036	37	22	0.507	0.007	44	41	0.529	0.007	2	9	0.460	0.016	1	3	0.532	0.018	9	2	0.497	0.018	2	0	0.525	0.032	7	6	0.511	0.019	0	0	0.512	0.052
chrX	189631	G	T	3	9	0.460	0.014	2	0	0.500	0.194	3	0	0.490	0.022	39	33	0.498	0.006	43	17	0.564	0.006	0	0	0.572	0.033	31	24	0.513	0.007	27	32	0.526	0.008	14	5	0.437	0.011	18	1	0.505	0.012	6	0	0.473	0.027	1	7	0.503	0.036	19	16	0.505	0.007	37	32	0.527	0.007	2	2	0.459	0.016	6	1	0.532	0.018	4	3	0.500	0.018	1	2	0.525	0.032	4	3	0.512	0.019	0	0	0.521	0.051
chrX	190081	T	G	6	12	0.460	0.014	0	0	0.500	0.193	4	10	0.490	0.022	73	59	0.498	0.006	67	38	0.564	0.006	4	2	0.572	0.033	58	45	0.513	0.007	43	36	0.526	0.008	15	21	0.437	0.011	21	24	0.505	0.012	2	2	0.473	0.027	2	5	0.503	0.036	38	39	0.505	0.007	39	44	0.527	0.007	7	15	0.459	0.016	9	7	0.534	0.018	5	15	0.500	0.018	4	4	0.528	0.032	8	4	0.512	0.019	0	7	0.521	0.051
chrX	190205	G	A	9	23	0.460	0.014	0	0	0.500	0.193	10	10	0.490	0.022	58	44	0.498	0.006	44	54	0.564	0.006	12	10	0.572	0.033	73	60	0.513	0.007	56	41	0.526	0.008	10	35	0.437	0.011	34	17	0.505	0.012	12	1	0.473	0.027	9	5	0.503	0.036	46	45	0.505	0.007	31	43	0.527	0.007	15	13	0.459	0.016	12	10	0.533	0.018	7	11	0.500	0.018	10	1	0.528	0.032	12	9	0.512	0.019	7	4	0.521	0.051
chrX	190302	T	A	2	19	0.460	0.014	2	0	0.500	0.193	6	5	0.490	0.022	50	46	0.498	0.006	55	38	0.565	0.006	2	1	0.573	0.032	50	51	0.512	0.007	44	26	0.526	0.008	12	20	0.439	0.011	25	7	0.507	0.012	3	6	0.474	0.027	3	3	0.503	0.036	34	46	0.504	0.007	36	39	0.529	0.007	4	7	0.460	0.016	5	2	0.536	0.018	5	10	0.501	0.017	7	0	0.522	0.031	9	5	0.512	0.019	4	7	0.521	0.051
chrX	190560	G	A	19	14	0.460	0.014	0	0	0.500	0.193	4	4	0.491	0.022	48	57	0.498	0.006	50	28	0.565	0.006	4	1	0.573	0.032	44	58	0.512	0.007	45	46	0.526	0.008	14	20	0.439	0.011	24	19	0.507	0.012	4	5	0.474	0.027	3	5	0.503	0.036	37	32	0.504	0.007	40	32	0.529	0.007	12	7	0.460	0.016	5	9	0.536	0.018	5	2	0.501	0.017	12	0	0.522	0.031	12	4	0.512	0.019	4	0	0.520	0.050
chrX	191872	C	T	22	29	0.462	0.014	0	2	0.500	0.193	21	15	0.498	0.022	52	49	0.505	0.006	56	56	0.565	0.006	7	16	0.567	0.033	74	84	0.516	0.007	73	50	0.526	0.008	28	48	0.433	0.011	27	40	0.511	0.012	8	3	0.477	0.028	5	8	0.503	0.036	37	36	0.508	0.007	39	29	0.531	0.007	19	18	0.459	0.016	17	21	0.532	0.018	38	17	0.501	0.018	11	6	0.526	0.032	17	28	0.505	0.019	2	8	0.521	0.050
chrX	192041	A	G	25	25	0.462	0.014	2	4	0.500	0.193	20	20	0.498	0.022	50	48	0.504	0.006	59	55	0.563	0.006	10	7	0.564	0.032	90	75	0.517	0.007	70	65	0.526	0.008	43	50	0.433	0.011	51	35	0.510	0.012	8	16	0.474	0.028	7	8	0.503	0.036	39	44	0.507	0.007	61	34	0.531	0.007	22	33	0.459	0.016	19	18	0.532	0.018	22	28	0.501	0.018	8	16	0.527	0.031	18	20	0.506	0.019	3	6	0.521	0.050
chrX	192487	A	G	4	18	0.461	0.014	0	0	0.500	0.193	5	2	0.503	0.023	44	50	0.502	0.006	53	48	0.563	0.006	2	2	0.566	0.033	42	47	0.519	0.007	28	34	0.526	0.008	14	28	0.432	0.011	10	12	0.514	0.012	7	4	0.474	0.028	4	0	0.505	0.036	34	36	0.507	0.007	43	36	0.532	0.007	9	3	0.456	0.016	4	4	0.529	0.019	3	10	0.500	0.018	4	0	0.527	0.031	6	2	0.508	0.019	2	0	0.526	0.051
chrX	192956	C	T	10	10	0.462	0.014	0	0	0.500	0.193	10	11	0.507	0.023	82	61	0.502	0.006	90	67	0.560	0.006	9	6	0.570	0.034	76	65	0.518	0.007	50	33	0.526	0.008	23	31	0.430	0.012	21	14	0.514	0.012	4	0	0.481	0.028	2	1	0.503	0.037	47	62	0.507	0.007	44	49	0.533	0.007	13	11	0.451	0.017	6	11	0.527	0.019	8	8	0.500	0.018	7	6	0.521	0.032	16	14	0.508	0.020	3	2	0.526	0.051
chrX	193388	A	G	15	19	0.463	0.014	0	1	0.500	0.193	6	0	0.507	0.023	49	39	0.502	0.006	61	27	0.560	0.006	0	2	0.570	0.034	33	27	0.519	0.007	27	16	0.522	0.008	10	16	0.427	0.012	22	14	0.517	0.012	5	2	0.481	0.028	5	7	0.503	0.037	33	43	0.509	0.007	42	30	0.534	0.007	12	3	0.451	0.017	2	6	0.528	0.019	9	7	0.501	0.018	1	2	0.518	0.032	5	2	0.507	0.019	2	0	0.522	0.052
chrX	193406	C	T	11	16	0.463	0.014	0	1	0.500	0.193	6	0	0.507	0.023	51	36	0.502	0.006	64	27	0.560	0.006	1	1	0.570	0.034	31	24	0.519	0.007	24	18	0.522	0.008	10	15	0.427	0.012	19	15	0.517	0.012	5	3	0.481	0.028	5	7	0.503	0.037	33	43	0.509	0.007	42	29	0.534	0.007	10	3	0.451	0.017	2	6	0.528	0.019	9	6	0.501	0.018	1	2	0.518	0.032	5	3	0.507	0.019	0	0	0.522	0.052
chrX	193554	A	T	3	4	0.463	0.014	0	0	0.500	0.193	0	0	0.507	0.023	33	38	0.502	0.006	36	38	0.560	0.006	1	0	0.570	0.034	5	4	0.519	0.007	8	6	0.522	0.008	5	4	0.427	0.012	4	1	0.517	0.012	1	1	0.481	0.028	0	0	0.503	0.037	19	27	0.509	0.007	25	29	0.534	0.007	0	0	0.451	0.017	1	0	0.528	0.019	0	2	0.501	0.018	0	0	0.518	0.032	0	0	0.507	0.019	0	0	0.523	0.052
chrX	193639	G	A	5	1	0.462	0.014	0	0	0.500	0.193	0	0	0.507	0.023	31	33	0.502	0.006	35	36	0.560	0.006	0	2	0.570	0.034	7	6	0.520	0.007	1	3	0.522	0.008	1	5	0.427	0.012	4	1	0.517	0.012	3	0	0.481	0.028	1	0	0.503	0.037	20	21	0.509	0.007	32	16	0.536	0.007	1	2	0.451	0.016	4	6	0.528	0.019	0	3	0.501	0.018	0	0	0.523	0.031	0	2	0.508	0.019	0	0	0.523	0.052
chrX	194040	C	T	20	16	0.465	0.014	0	0	0.500	0.193	7	9	0.510	0.023	57	59	0.502	0.006	66	51	0.561	0.006	12	1	0.573	0.035	59	65	0.518	0.007	40	35	0.520	0.008	21	46	0.428	0.012	37	30	0.519	0.012	11	6	0.482	0.029	6	5	0.505	0.038	49	41	0.506	0.007	47	50	0.537	0.007	11	19	0.445	0.017	9	12	0.529	0.019	15	15	0.501	0.018	4	7	0.520	0.031	12	11	0.513	0.020	1	0	0.524	0.053
chrX	194081	G	A	24	16	0.465	0.014	4	0	0.500	0.193	9	11	0.510	0.023	73	69	0.502	0.006	65	60	0.561	0.006	11	3	0.573	0.035	59	87	0.518	0.007	55	54	0.520	0.008	26	52	0.428	0.012	45	30	0.519	0.012	13	4	0.482	0.029	10	4	0.505	0.038	56	48	0.506	0.007	65	61	0.537	0.007	25	20	0.445	0.017	9	18	0.529	0.019	13	13	0.501	0.018	5	4	0.520	0.031	13	10	0.513	0.020	2	4	0.524	0.053
chrX	194790	G	A	21	38	0.466	0.014	0	2	0.500	0.193	7	12	0.511	0.023	64	76	0.503	0.006	66	61	0.559	0.006	7	6	0.569	0.035	69	71	0.519	0.007	83	73	0.518	0.008	29	33	0.429	0.011	24	23	0.519	0.012	4	4	0.482	0.029	0	6	0.507	0.037	44	42	0.504	0.007	59	45	0.538	0.007	9	19	0.444	0.016	12	5	0.531	0.018	12	13	0.502	0.018	9	5	0.522	0.031	9	23	0.516	0.019	6	1	0.524	0.053
chrX	194922	A	T	5	8	0.469	0.014	0	0	0.500	0.193	2	5	0.511	0.023	40	42	0.504	0.006	42	41	0.559	0.006	0	2	0.562	0.034	50	60	0.520	0.007	42	39	0.519	0.008	12	8	0.432	0.011	6	11	0.519	0.012	2	5	0.482	0.029	2	2	0.507	0.037	17	33	0.504	0.007	36	38	0.538	0.007	7	2	0.444	0.016	5	8	0.531	0.018	8	1	0.502	0.018	0	0	0.525	0.031	6	4	0.514	0.019	2	0	0.531	0.052
chrX	195076	C	T	17	10	0.469	0.014	2	0	0.500	0.193	10	6	0.511	0.023	27	43	0.504	0.006	57	51	0.559	0.006	0	0	0.562	0.034	43	65	0.520	0.007	32	42	0.519	0.008	13	17	0.432	0.011	14	8	0.519	0.012	4	2	0.482	0.029	1	5	0.507	0.037	35	34	0.504	0.007	37	37	0.538	0.007	10	11	0.444	0.016	5	10	0.531	0.018	14	7	0.502	0.018	0	1	0.525	0.031	12	5	0.514	0.019	0	0	0.531	0.052
chrX	195349	T	C	20	15	0.469	0.014	0	0	0.500	0.192	9	3	0.511	0.023	54	40	0.504	0.006	47	46	0.559	0.006	0	3	0.562	0.034	49	47	0.520	0.007	27	30	0.519	0.008	13	27	0.432	0.011	9	21	0.519	0.012	2	2	0.482	0.029	2	2	0.507	0.037	30	56	0.504	0.007	47	23	0.538	0.007	6	8	0.444	0.016	6	10	0.531	0.018	3	5	0.502	0.018	5	2	0.525	0.031	10	3	0.514	0.019	0	0	0.531	0.052
chrX	195664	G	C	22	24	0.469	0.014	2	1	0.500	0.192	3	12	0.511	0.023	64	49	0.504	0.006	55	57	0.558	0.006	2	4	0.562	0.034	50	70	0.520	0.007	34	29	0.519	0.008	15	22	0.432	0.011	18	31	0.519	0.012	3	3	0.482	0.029	1	5	0.507	0.037	47	54	0.504	0.007	53	38	0.538	0.007	14	19	0.444	0.016	16	11	0.531	0.018	8	16	0.502	0.018	3	6	0.525	0.031	11	17	0.513	0.019	3	1	0.531	0.052
chrX	195964	G	A	9	11	0.469	0.014	0	0	0.500	0.192	5	5	0.511	0.023	65	67	0.504	0.006	52	50	0.558	0.006	2	0	0.562	0.034	28	48	0.520	0.007	25	37	0.519	0.008	13	18	0.432	0.011	18	11	0.519	0.012	5	5	0.482	0.029	2	4	0.507	0.037	46	50	0.504	0.007	56	49	0.538	0.007	6	10	0.444	0.016	6	10	0.531	0.018	1	9	0.502	0.018	0	3	0.525	0.031	10	3	0.513	0.019	0	2	0.532	0.052
chrX	196206	C	G	2	13	0.469	0.014	0	0	0.500	0.192	2	5	0.511	0.023	48	44	0.504	0.006	53	44	0.558	0.006	2	3	0.562	0.034	33	25	0.520	0.007	26	26	0.519	0.008	6	21	0.432	0.011	13	15	0.519	0.012	6	4	0.482	0.029	0	4	0.507	0.037	44	41	0.504	0.007	38	28	0.538	0.007	6	5	0.444	0.016	10	4	0.531	0.018	1	2	0.502	0.018	3	1	0.525	0.031	6	9	0.513	0.019	8	2	0.532	0.052
chrX	196310	C	T	5	12	0.469	0.014	0	0	0.500	0.192	2	6	0.511	0.023	78	62	0.504	0.006	67	62	0.558	0.006	5	3	0.562	0.034	46	43	0.520	0.007	42	36	0.519	0.008	6	27	0.432	0.011	19	18	0.519	0.012	2	3	0.482	0.029	2	6	0.507	0.037	52	45	0.504	0.007	55	44	0.538	0.007	7	6	0.444	0.016	11	12	0.531	0.018	6	9	0.502	0.018	7	1	0.525	0.031	10	11	0.513	0.019	1	1	0.532	0.052
chrX	196451	G	A	6	19	0.469	0.014	0	2	0.500	0.192	5	11	0.511	0.023	50	47	0.504	0.006	56	42	0.558	0.006	7	3	0.562	0.034	64	55	0.520	0.007	31	34	0.519	0.008	21	29	0.432	0.011	26	21	0.519	0.012	1	2	0.482	0.029	1	3	0.507	0.037	47	38	0.504	0.007	47	41	0.538	0.007	11	15	0.444	0.016	15	8	0.531	0.018	6	7	0.502	0.018	5	7	0.525	0.031	6	4	0.513	0.019	4	0	0.532	0.052
chrX	196502	T	C	11	17	0.469	0.014	0	1	0.500	0.192	9	19	0.511	0.023	60	52	0.504	0.006	51	48	0.558	0.006	9	7	0.562	0.034	75	59	0.520	0.007	35	33	0.519	0.008	18	30	0.432	0.011	18	29	0.519	0.012	2	9	0.482	0.029	1	8	0.507	0.037	53	44	0.504	0.007	49	38	0.538	0.007	15	16	0.444	0.016	12	10	0.531	0.018	10	6	0.502	0.018	8	6	0.525	0.031	10	4	0.513	0.019	0	0	0.532	0.052
chrX	196517	C	T	13	15	0.469	0.014	0	0	0.500	0.192	9	17	0.511	0.023	67	56	0.504	0.006	61	56	0.558	0.006	12	7	0.562	0.034	80	55	0.520	0.007	33	35	0.519	0.008	12	31	0.432	0.011	16	29	0.519	0.012	3	8	0.482	0.029	1	7	0.507	0.037	56	47	0.504	0.007	55	40	0.538	0.007	11	17	0.444	0.016	14	11	0.531	0.018	12	7	0.502	0.018	7	5	0.525	0.031	11	3	0.513	0.019	0	0	0.532	0.052
chrX	196724	A	C	10	10	0.471	0.014	0	3	0.500	0.192	7	6	0.511	0.023	64	71	0.504	0.006	82	54	0.558	0.006	4	2	0.558	0.034	66	51	0.521	0.007	23	53	0.517	0.008	26	39	0.432	0.011	20	13	0.520	0.012	2	6	0.482	0.029	5	4	0.507	0.037	47	41	0.504	0.007	73	63	0.538	0.007	11	17	0.445	0.016	8	12	0.531	0.018	20	14	0.502	0.018	2	3	0.525	0.031	11	14	0.515	0.019	0	1	0.528	0.053
chrX	197018	G	C	16	21	0.467	0.014	0	3	0.500	0.192	1	7	0.511	0.023	53	47	0.502	0.006	60	44	0.557	0.006	5	1	0.558	0.034	49	53	0.520	0.007	28	49	0.517	0.008	21	27	0.435	0.011	16	22	0.518	0.012	2	5	0.476	0.028	5	5	0.507	0.037	27	36	0.504	0.007	47	27	0.538	0.007	10	13	0.447	0.016	10	13	0.529	0.018	10	8	0.498	0.018	3	0	0.526	0.030	13	6	0.511	0.019	2	2	0.528	0.053
chrX	197272	A	G	4	7	0.468	0.014	1	0	0.500	0.192	0	0	0.506	0.023	35	28	0.503	0.006	38	22	0.557	0.006	0	0	0.554	0.033	20	20	0.521	0.007	14	16	0.515	0.008	8	0	0.437	0.011	10	8	0.518	0.012	2	2	0.474	0.028	2	4	0.507	0.037	22	16	0.504	0.007	46	22	0.538	0.007	5	0	0.451	0.016	4	3	0.529	0.018	6	0	0.495	0.018	0	3	0.531	0.030	7	2	0.514	0.018	0	0	0.528	0.053
chrX	197388	A	G	12	3	0.468	0.014	2	0	0.500	0.192	12	9	0.506	0.023	84	7	0.503	0.006	76	18	0.557	0.006	5	4	0.554	0.033	93	24	0.521	0.007	54	17	0.515	0.008	26	13	0.437	0.011	27	12	0.518	0.012	7	4	0.474	0.028	5	0	0.507	0.037	46	9	0.504	0.007	72	12	0.539	0.007	17	6	0.451	0.016	11	4	0.529	0.018	21	2	0.495	0.018	0	6	0.531	0.030	12	3	0.514	0.018	4	0	0.528	0.053
chrX	199170	A	C	0	8	0.467	0.014	0	0	0.500	0.192	0	4	0.506	0.022	0	32	0.506	0.006	0	23	0.558	0.006	0	1	0.556	0.032	0	28	0.521	0.007	0	20	0.514	0.008	0	7	0.441	0.011	0	13	0.518	0.012	0	2	0.463	0.027	2	1	0.507	0.036	0	18	0.499	0.007	0	21	0.541	0.007	0	3	0.450	0.016	0	4	0.528	0.018	0	4	0.493	0.018	0	1	0.535	0.030	0	9	0.516	0.018	0	1	0.531	0.054
chrX	200219	A	G	0	3	0.467	0.013	0	0	0.500	0.192	0	2	0.505	0.022	0	15	0.506	0.006	0	21	0.559	0.006	0	1	0.558	0.032	0	20	0.522	0.007	0	13	0.517	0.008	0	5	0.441	0.011	0	6	0.520	0.012	0	1	0.461	0.027	0	3	0.511	0.035	0	14	0.498	0.007	0	12	0.540	0.006	0	2	0.450	0.016	0	2	0.523	0.018	0	1	0.493	0.018	0	0	0.538	0.029	0	3	0.515	0.018	0	0	0.530	0.053
chrX	200741	C	T	7	0	0.466	0.013	0	0	0.500	0.192	0	0	0.504	0.021	1	35	0.508	0.006	0	27	0.560	0.006	1	0	0.551	0.031	27	0	0.522	0.007	17	0	0.518	0.008	3	0	0.443	0.011	10	0	0.520	0.011	2	0	0.462	0.026	2	0	0.513	0.035	1	18	0.498	0.007	0	21	0.539	0.006	1	0	0.450	0.016	4	0	0.522	0.017	1	0	0.491	0.017	0	0	0.538	0.029	0	0	0.517	0.018	0	0	0.534	0.052
chrX	204071	C	T	4	0	0.467	0.013	0	0	0.500	0.192	4	0	0.500	0.021	16	0	0.510	0.006	26	0	0.556	0.006	2	1	0.545	0.031	37	36	0.522	0.006	25	17	0.517	0.008	8	2	0.443	0.011	10	0	0.518	0.011	0	0	0.463	0.026	1	3	0.510	0.034	13	0	0.497	0.006	20	0	0.537	0.006	7	0	0.447	0.015	4	3	0.520	0.017	6	0	0.490	0.017	0	1	0.529	0.029	1	2	0.515	0.017	0	0	0.542	0.053
chrX	204104	T	C	5	0	0.467	0.013	0	0	0.500	0.192	5	0	0.500	0.021	14	0	0.510	0.006	24	0	0.556	0.006	2	2	0.545	0.031	37	41	0.522	0.006	27	18	0.517	0.008	10	3	0.443	0.011	11	0	0.518	0.011	0	0	0.463	0.026	1	3	0.510	0.034	13	0	0.497	0.006	22	0	0.537	0.006	8	1	0.447	0.015	6	3	0.520	0.017	8	1	0.490	0.017	2	1	0.529	0.029	1	2	0.515	0.017	0	0	0.542	0.053
chrX	204420	T	C	4	2	0.467	0.013	0	0	0.500	0.192	1	0	0.500	0.021	22	12	0.510	0.006	31	3	0.556	0.006	0	0	0.545	0.031	17	15	0.522	0.006	24	8	0.517	0.008	5	0	0.444	0.011	2	0	0.518	0.011	2	0	0.463	0.026	0	0	0.510	0.034	9	4	0.497	0.006	20	8	0.537	0.006	3	2	0.447	0.015	2	1	0.520	0.017	2	1	0.490	0.017	0	0	0.529	0.029	0	2	0.515	0.017	0	0	0.542	0.053
chrX	204422	A	T	4	2	0.467	0.013	0	0	0.500	0.192	1	0	0.500	0.021	22	12	0.510	0.006	31	3	0.556	0.006	0	0	0.545	0.031	17	15	0.522	0.006	24	8	0.517	0.008	5	0	0.444	0.011	2	0	0.518	0.011	2	0	0.463	0.026	0	0	0.510	0.034	9	4	0.497	0.006	20	8	0.537	0.006	3	2	0.447	0.015	2	1	0.520	0.017	2	1	0.490	0.017	0	0	0.529	0.029	0	2	0.515	0.017	0	0	0.542	0.053
chrX	204425	T	C	4	2	0.468	0.013	0	0	0.500	0.192	1	0	0.500	0.021	22	12	0.510	0.006	31	3	0.556	0.006	0	0	0.545	0.031	17	15	0.522	0.006	24	8	0.517	0.008	5	0	0.444	0.011	2	0	0.518	0.011	2	0	0.463	0.026	0	0	0.510	0.034	9	4	0.497	0.006	20	8	0.537	0.006	3	2	0.447	0.015	2	1	0.520	0.017	2	1	0.490	0.017	0	0	0.529	0.029	0	2	0.515	0.017	0	0	0.542	0.053
chrX	204426	G	A	4	2	0.468	0.013	0	0	0.500	0.192	1	0	0.500	0.021	22	12	0.510	0.006	31	3	0.556	0.006	0	0	0.545	0.031	17	15	0.522	0.006	24	8	0.517	0.008	5	0	0.444	0.011	2	0	0.518	0.011	2	0	0.463	0.026	0	0	0.510	0.034	9	4	0.497	0.006	20	8	0.537	0.006	3	2	0.447	0.015	2	1	0.520	0.017	2	1	0.490	0.017	0	0	0.529	0.029	0	2	0.515	0.017	0	0	0.542	0.053
chrX	204436	C	A	2	2	0.468	0.013	0	0	0.500	0.192	1	0	0.500	0.021	22	16	0.510	0.006	28	9	0.556	0.006	0	0	0.545	0.031	19	19	0.522	0.006	21	10	0.517	0.008	7	1	0.444	0.011	2	0	0.518	0.011	2	0	0.463	0.026	0	0	0.510	0.034	8	5	0.497	0.006	24	12	0.537	0.006	2	2	0.447	0.015	2	1	0.520	0.017	1	1	0.490	0.017	0	0	0.529	0.029	0	2	0.515	0.017	0	0	0.542	0.053
chrX	204588	G	A	4	8	0.468	0.013	0	0	0.500	0.192	2	0	0.500	0.021	27	33	0.510	0.006	38	35	0.556	0.006	0	2	0.545	0.031	28	26	0.522	0.006	32	18	0.517	0.008	11	10	0.444	0.011	5	6	0.519	0.011	0	2	0.463	0.026	4	0	0.510	0.034	26	33	0.497	0.006	27	33	0.537	0.006	1	3	0.447	0.015	0	1	0.520	0.017	3	6	0.490	0.017	1	0	0.529	0.029	1	3	0.515	0.017	4	0	0.542	0.053
chrX	204589	G	A	4	8	0.468	0.013	0	0	0.500	0.192	2	0	0.500	0.021	27	33	0.510	0.006	38	35	0.556	0.006	0	2	0.545	0.031	28	26	0.522	0.006	32	18	0.517	0.008	11	10	0.444	0.011	5	6	0.519	0.011	0	2	0.463	0.026	4	0	0.510	0.034	26	33	0.497	0.006	27	33	0.537	0.006	1	3	0.447	0.015	0	1	0.520	0.017	3	6	0.490	0.017	1	0	0.529	0.029	1	3	0.515	0.017	4	0	0.542	0.053
chrX	204641	A	G	11	11	0.468	0.013	0	0	0.500	0.192	8	1	0.500	0.021	41	33	0.510	0.006	44	36	0.556	0.006	1	2	0.545	0.031	30	31	0.522	0.006	39	33	0.517	0.008	15	13	0.444	0.011	14	12	0.519	0.011	0	2	0.463	0.026	5	0	0.510	0.034	45	34	0.497	0.006	31	38	0.537	0.006	7	8	0.447	0.015	4	6	0.520	0.017	12	11	0.490	0.017	2	2	0.529	0.029	6	7	0.515	0.017	5	2	0.542	0.053
chrX	204728	A	G	12	19	0.468	0.013	0	0	0.500	0.192	6	4	0.500	0.021	35	39	0.510	0.006	37	36	0.555	0.006	2	1	0.545	0.031	37	36	0.521	0.006	27	29	0.517	0.008	14	11	0.444	0.011	25	10	0.519	0.011	2	3	0.463	0.026	6	0	0.510	0.034	39	27	0.496	0.006	18	33	0.538	0.006	7	10	0.446	0.015	12	8	0.520	0.017	6	6	0.491	0.017	0	0	0.529	0.029	11	9	0.516	0.017	1	2	0.542	0.053
chrX	204825	T	A	12	9	0.475	0.013	1	2	0.500	0.192	6	0	0.495	0.021	40	37	0.511	0.006	59	47	0.553	0.006	1	1	0.544	0.032	41	42	0.521	0.006	33	35	0.515	0.008	16	11	0.441	0.011	25	23	0.518	0.011	6	4	0.463	0.026	4	0	0.508	0.035	23	27	0.495	0.007	44	31	0.538	0.006	6	19	0.447	0.016	14	4	0.521	0.017	3	9	0.496	0.017	0	0	0.526	0.029	10	10	0.516	0.017	0	0	0.542	0.053
chrX	204849	C	T	13	10	0.475	0.013	1	2	0.500	0.192	5	0	0.497	0.021	30	40	0.512	0.006	52	58	0.552	0.006	2	1	0.538	0.031	37	41	0.521	0.006	30	38	0.516	0.008	14	8	0.440	0.011	19	21	0.518	0.011	3	5	0.462	0.026	4	1	0.514	0.034	21	28	0.496	0.006	42	27	0.538	0.006	6	18	0.446	0.015	12	5	0.520	0.017	2	5	0.499	0.017	0	0	0.526	0.029	8	10	0.515	0.017	0	0	0.542	0.053
chrX	205042	A	G	7	12	0.471	0.013	1	0	0.500	0.192	4	0	0.496	0.021	48	55	0.511	0.006	61	42	0.552	0.006	6	5	0.535	0.031	50	28	0.520	0.006	17	19	0.518	0.008	12	10	0.441	0.011	8	13	0.518	0.011	2	2	0.464	0.026	0	2	0.516	0.034	36	31	0.495	0.006	38	39	0.539	0.006	5	5	0.446	0.015	2	7	0.517	0.017	8	4	0.499	0.017	0	0	0.525	0.029	5	1	0.515	0.017	0	0	0.542	0.053
chrX	205203	A	T	14	15	0.472	0.013	0	0	0.500	0.192	7	5	0.498	0.021	58	81	0.510	0.006	69	53	0.551	0.006	0	5	0.536	0.031	63	47	0.520	0.006	38	17	0.518	0.008	18	13	0.440	0.010	16	23	0.518	0.011	1	3	0.464	0.026	1	3	0.516	0.034	53	39	0.494	0.006	49	40	0.538	0.006	13	19	0.446	0.015	5	13	0.515	0.017	10	10	0.500	0.017	6	8	0.525	0.029	9	3	0.517	0.017	0	2	0.542	0.053
chrX	205251	A	G	9	12	0.472	0.013	0	0	0.500	0.192	4	3	0.498	0.021	34	56	0.510	0.006	47	33	0.551	0.006	0	4	0.536	0.031	44	34	0.520	0.006	34	11	0.518	0.008	15	13	0.440	0.010	14	15	0.518	0.011	5	4	0.464	0.026	0	2	0.516	0.034	36	34	0.494	0.006	27	26	0.538	0.006	10	14	0.446	0.015	6	10	0.515	0.017	6	6	0.500	0.017	2	7	0.525	0.029	9	3	0.517	0.017	0	1	0.542	0.053
chrX	205704	A	G	11	11	0.475	0.013	0	0	0.500	0.193	9	5	0.499	0.021	44	41	0.510	0.006	55	41	0.552	0.006	3	9	0.536	0.031	33	18	0.521	0.006	21	24	0.518	0.008	12	13	0.440	0.011	15	7	0.519	0.011	10	0	0.464	0.026	3	0	0.510	0.035	42	29	0.494	0.006	44	30	0.540	0.006	3	4	0.445	0.016	8	2	0.516	0.017	2	5	0.501	0.017	3	2	0.525	0.029	6	11	0.516	0.017	0	0	0.545	0.055
chrX	205745	G	C	12	10	0.475	0.013	0	0	0.500	0.193	11	6	0.499	0.021	51	43	0.510	0.006	53	43	0.552	0.006	3	9	0.536	0.031	32	19	0.521	0.006	22	24	0.518	0.008	13	12	0.440	0.011	14	8	0.519	0.011	8	0	0.464	0.026	3	0	0.510	0.035	36	35	0.494	0.006	51	32	0.540	0.006	4	0	0.445	0.016	8	1	0.516	0.017	3	8	0.501	0.017	4	2	0.525	0.029	5	8	0.516	0.017	0	1	0.545	0.055
chrX	205934	T	C	3	3	0.475	0.013	0	0	0.500	0.193	3	1	0.499	0.021	45	52	0.510	0.006	63	48	0.552	0.006	1	0	0.536	0.031	16	18	0.521	0.006	15	12	0.518	0.008	10	14	0.440	0.011	5	4	0.519	0.011	4	0	0.464	0.026	0	0	0.510	0.035	47	38	0.494	0.006	44	28	0.540	0.006	4	7	0.445	0.016	1	6	0.516	0.017	1	7	0.501	0.017	0	1	0.525	0.029	4	4	0.516	0.017	0	0	0.545	0.055
chrX	206111	G	A	1	2	0.475	0.013	0	1	0.500	0.193	4	2	0.499	0.021	48	53	0.510	0.006	32	39	0.552	0.006	1	0	0.536	0.031	23	18	0.521	0.006	16	24	0.518	0.008	7	19	0.440	0.011	12	5	0.519	0.011	0	3	0.464	0.026	0	2	0.510	0.035	36	39	0.494	0.006	44	37	0.540	0.006	1	5	0.445	0.016	8	2	0.516	0.017	4	3	0.501	0.017	3	0	0.525	0.029	4	0	0.516	0.017	4	0	0.545	0.055
chrX	206271	C	T	7	4	0.477	0.013	0	1	0.500	0.207	9	13	0.499	0.021	61	54	0.511	0.006	68	51	0.551	0.006	7	4	0.536	0.031	50	40	0.521	0.006	30	26	0.519	0.008	17	12	0.439	0.011	26	17	0.520	0.011	2	4	0.464	0.026	2	1	0.510	0.035	51	46	0.493	0.006	44	51	0.541	0.006	10	17	0.450	0.016	6	9	0.516	0.017	7	8	0.499	0.017	1	3	0.527	0.029	13	3	0.515	0.018	4	4	0.545	0.055
chrX	206537	T	C	11	11	0.477	0.013	0	3	0.500	0.207	3	7	0.499	0.021	74	65	0.511	0.006	77	64	0.551	0.006	5	0	0.536	0.031	54	43	0.521	0.006	35	40	0.519	0.008	15	15	0.439	0.011	17	14	0.520	0.011	3	6	0.464	0.026	6	1	0.510	0.035	58	59	0.493	0.006	56	40	0.541	0.006	9	4	0.450	0.016	10	5	0.516	0.017	4	8	0.499	0.017	1	0	0.527	0.029	10	7	0.515	0.018	5	2	0.545	0.055
chrX	207695	T	A	3	3	0.477	0.013	0	0	0.500	0.207	0	4	0.497	0.021	40	55	0.511	0.006	49	55	0.548	0.006	0	0	0.530	0.031	22	23	0.521	0.007	10	17	0.519	0.008	4	7	0.444	0.011	2	7	0.525	0.011	0	2	0.471	0.027	0	1	0.513	0.035	28	34	0.492	0.007	47	37	0.542	0.006	8	0	0.453	0.016	0	4	0.519	0.018	6	1	0.498	0.018	0	1	0.525	0.029	1	2	0.518	0.018	0	0	0.557	0.058
chrX	208641	C	T	4	8	0.479	0.014	2	2	0.500	0.207	1	4	0.501	0.022	69	80	0.512	0.006	68	76	0.546	0.006	0	1	0.530	0.031	35	32	0.520	0.007	23	25	0.520	0.008	11	13	0.447	0.011	11	5	0.525	0.012	3	1	0.467	0.027	2	2	0.511	0.035	51	77	0.491	0.007	80	57	0.544	0.006	8	9	0.456	0.016	11	8	0.515	0.018	3	8	0.501	0.018	0	1	0.523	0.029	5	3	0.523	0.018	0	0	0.557	0.058
chrX	209321	T	A	6	12	0.480	0.014	0	3	0.500	0.207	7	5	0.503	0.022	50	60	0.511	0.006	53	62	0.546	0.006	1	3	0.523	0.031	46	57	0.519	0.007	41	33	0.519	0.008	16	19	0.449	0.011	21	17	0.527	0.012	2	6	0.467	0.027	1	0	0.509	0.035	53	40	0.491	0.007	59	40	0.543	0.006	13	7	0.459	0.016	11	12	0.513	0.018	18	6	0.503	0.018	5	3	0.524	0.029	11	10	0.521	0.018	2	1	0.557	0.058
chrX	210345	C	A	16	15	0.482	0.014	2	1	0.500	0.208	10	4	0.500	0.023	54	64	0.512	0.006	60	38	0.549	0.006	3	0	0.525	0.032	63	56	0.520	0.007	36	36	0.518	0.008	14	31	0.448	0.011	21	19	0.529	0.012	1	2	0.468	0.028	8	8	0.513	0.036	43	67	0.488	0.007	42	44	0.544	0.006	17	16	0.460	0.016	15	12	0.507	0.018	13	20	0.500	0.019	6	4	0.525	0.030	12	14	0.519	0.018	5	3	0.567	0.059
chrX	210630	C	T	23	21	0.481	0.014	0	0	0.500	0.208	12	9	0.500	0.023	78	72	0.512	0.006	94	53	0.548	0.006	4	2	0.523	0.032	50	58	0.520	0.007	50	26	0.519	0.008	27	33	0.448	0.011	26	29	0.529	0.012	8	2	0.468	0.028	4	1	0.513	0.036	48	60	0.489	0.007	63	71	0.545	0.007	16	20	0.459	0.016	5	13	0.507	0.018	16	11	0.501	0.019	6	1	0.525	0.030	10	8	0.519	0.018	3	1	0.567	0.059
chrX	210759	G	C	16	15	0.481	0.014	0	1	0.500	0.208	5	7	0.500	0.023	76	70	0.511	0.006	60	71	0.549	0.006	1	2	0.523	0.032	45	39	0.518	0.007	41	37	0.519	0.008	15	17	0.448	0.011	20	16	0.528	0.012	0	9	0.468	0.028	1	6	0.514	0.036	56	72	0.488	0.007	79	56	0.545	0.007	13	14	0.459	0.016	7	4	0.507	0.018	4	9	0.501	0.019	4	2	0.525	0.030	10	5	0.519	0.019	4	2	0.567	0.059
chrX	211343	T	C	12	14	0.478	0.014	0	1	0.500	0.208	14	4	0.500	0.023	71	71	0.510	0.006	88	61	0.545	0.006	6	4	0.519	0.032	66	66	0.518	0.007	58	53	0.518	0.008	32	34	0.448	0.011	20	10	0.533	0.012	3	3	0.468	0.029	0	5	0.514	0.036	42	54	0.489	0.007	61	38	0.546	0.007	7	8	0.465	0.017	9	4	0.505	0.018	10	8	0.501	0.019	6	10	0.528	0.031	5	15	0.515	0.019	0	1	0.567	0.059
chrX	211437	A	G	16	18	0.483	0.014	0	1	0.500	0.208	11	11	0.501	0.023	52	64	0.510	0.006	64	50	0.547	0.006	7	5	0.520	0.032	64	65	0.517	0.007	57	53	0.519	0.008	23	24	0.448	0.011	18	16	0.530	0.012	6	2	0.468	0.029	0	4	0.507	0.036	33	41	0.487	0.007	56	36	0.546	0.007	9	15	0.462	0.017	8	6	0.506	0.018	8	6	0.500	0.019	3	4	0.528	0.031	5	18	0.516	0.019	1	1	0.553	0.060
chrX	211638	A	T	12	10	0.483	0.014	0	0	0.500	0.208	2	6	0.500	0.023	92	67	0.510	0.006	88	58	0.546	0.006	1	1	0.518	0.033	56	38	0.518	0.007	39	39	0.517	0.008	19	23	0.449	0.011	15	11	0.530	0.012	0	4	0.472	0.029	1	1	0.507	0.037	63	56	0.488	0.007	61	65	0.547	0.007	4	14	0.463	0.017	2	7	0.504	0.019	4	10	0.503	0.019	0	3	0.528	0.031	4	4	0.514	0.019	0	2	0.564	0.061
chrX	211845	C	A	7	6	0.483	0.014	0	0	0.500	0.208	4	0	0.500	0.023	52	35	0.510	0.006	53	54	0.546	0.006	4	0	0.518	0.033	32	20	0.518	0.007	24	14	0.517	0.008	8	7	0.449	0.011	8	4	0.530	0.012	4	0	0.471	0.029	1	0	0.507	0.037	39	27	0.488	0.007	38	37	0.547	0.007	5	0	0.463	0.017	7	1	0.504	0.019	3	4	0.503	0.019	0	1	0.528	0.031	0	4	0.514	0.019	0	0	0.564	0.061
chrX	212471	C	T	2	5	0.483	0.014	2	0	0.500	0.208	0	2	0.500	0.023	30	37	0.510	0.006	54	47	0.546	0.006	0	2	0.518	0.033	29	25	0.518	0.007	16	18	0.517	0.008	3	7	0.450	0.011	8	8	0.529	0.012	0	1	0.471	0.029	0	1	0.508	0.037	44	17	0.488	0.007	43	39	0.547	0.007	13	5	0.463	0.017	3	1	0.504	0.019	1	0	0.503	0.019	0	0	0.528	0.031	6	5	0.514	0.019	0	2	0.564	0.062
chrX	213011	G	A	12	14	0.481	0.014	0	0	0.500	0.209	6	0	0.500	0.023	36	51	0.510	0.006	54	66	0.545	0.006	1	2	0.518	0.033	31	24	0.519	0.007	26	25	0.517	0.008	9	11	0.450	0.012	11	13	0.529	0.012	3	6	0.472	0.029	0	1	0.513	0.037	46	52	0.488	0.007	48	43	0.547	0.007	6	2	0.460	0.017	3	2	0.506	0.019	9	3	0.503	0.019	4	3	0.528	0.031	5	4	0.514	0.019	0	0	0.564	0.062
chrX	213175	T	C	20	18	0.483	0.014	5	2	0.500	0.209	5	5	0.497	0.023	48	73	0.510	0.006	74	86	0.546	0.006	2	2	0.518	0.033	56	42	0.521	0.007	34	40	0.515	0.008	19	23	0.453	0.012	16	13	0.535	0.012	4	1	0.472	0.029	5	6	0.517	0.037	59	65	0.487	0.007	54	54	0.548	0.007	12	12	0.456	0.017	10	3	0.508	0.019	5	15	0.503	0.019	1	3	0.517	0.031	7	11	0.517	0.019	0	2	0.564	0.062
chrX	214253	A	G	7	6	0.482	0.014	4	0	0.500	0.228	2	8	0.497	0.024	81	80	0.511	0.006	70	70	0.546	0.006	0	2	0.515	0.034	53	29	0.522	0.007	21	44	0.516	0.009	14	20	0.455	0.012	15	8	0.534	0.012	1	1	0.471	0.031	2	6	0.520	0.039	74	43	0.487	0.007	67	49	0.547	0.007	10	15	0.458	0.017	4	2	0.508	0.019	9	7	0.506	0.019	5	8	0.524	0.031	6	8	0.519	0.019	0	1	0.579	0.064
chrX	214698	A	G	4	7	0.483	0.015	0	0	0.500	0.228	1	0	0.498	0.024	77	76	0.509	0.006	72	49	0.544	0.006	3	1	0.511	0.035	26	13	0.521	0.007	20	17	0.513	0.009	4	8	0.458	0.012	12	4	0.531	0.013	7	1	0.467	0.031	1	0	0.524	0.040	41	39	0.489	0.007	73	41	0.546	0.007	3	3	0.456	0.017	7	5	0.512	0.019	3	1	0.504	0.020	5	2	0.526	0.032	5	3	0.517	0.020	0	0	0.579	0.066
chrX	215069	C	T	11	8	0.483	0.015	0	2	0.500	0.228	0	7	0.498	0.024	74	64	0.509	0.006	90	70	0.544	0.006	7	1	0.511	0.035	41	41	0.521	0.007	31	21	0.513	0.009	19	13	0.457	0.012	22	13	0.531	0.013	1	4	0.467	0.031	1	4	0.524	0.040	54	52	0.489	0.007	55	44	0.548	0.007	10	10	0.456	0.017	14	5	0.512	0.019	7	7	0.504	0.020	3	2	0.526	0.032	4	2	0.517	0.020	0	0	0.579	0.066
chrX	215389	A	T	9	8	0.484	0.015	0	0	0.500	0.228	6	4	0.498	0.024	75	64	0.510	0.006	78	62	0.544	0.006	4	0	0.511	0.035	56	36	0.519	0.007	38	42	0.512	0.009	20	25	0.458	0.012	13	28	0.533	0.013	2	6	0.459	0.032	5	2	0.523	0.042	54	64	0.489	0.007	68	50	0.547	0.007	12	4	0.463	0.017	12	6	0.509	0.020	9	7	0.504	0.020	3	2	0.533	0.032	13	8	0.518	0.020	2	7	0.579	0.066
chrX	215482	T	C	5	8	0.487	0.014	1	0	0.500	0.228	4	6	0.498	0.024	46	58	0.510	0.006	66	46	0.544	0.006	1	2	0.511	0.035	36	35	0.521	0.007	22	22	0.512	0.009	12	17	0.459	0.012	16	15	0.536	0.013	2	2	0.464	0.031	4	3	0.522	0.041	49	51	0.490	0.007	44	43	0.547	0.007	3	6	0.466	0.017	9	5	0.512	0.019	14	12	0.502	0.020	1	5	0.532	0.032	5	8	0.519	0.019	0	3	0.579	0.066
chrX	215637	A	G	0	6	0.487	0.014	0	0	0.500	0.228	2	2	0.498	0.024	35	35	0.510	0.006	54	59	0.544	0.006	0	2	0.511	0.035	22	23	0.521	0.007	13	14	0.512	0.009	7	9	0.459	0.012	5	5	0.536	0.013	0	0	0.464	0.031	0	2	0.522	0.041	30	42	0.490	0.007	40	27	0.547	0.007	4	3	0.466	0.017	4	5	0.512	0.019	0	3	0.502	0.020	1	0	0.532	0.032	0	0	0.519	0.019	0	0	0.579	0.066
chrX	215960	C	T	16	8	0.484	0.015	0	0	0.500	0.229	4	4	0.500	0.025	71	55	0.510	0.006	81	73	0.544	0.006	4	6	0.511	0.035	36	25	0.524	0.007	40	32	0.512	0.009	23	16	0.463	0.012	12	14	0.534	0.013	1	0	0.464	0.031	2	2	0.522	0.041	47	51	0.489	0.007	57	48	0.547	0.007	7	9	0.462	0.018	6	5	0.518	0.020	8	2	0.502	0.020	4	2	0.531	0.032	5	8	0.517	0.020	5	2	0.599	0.069
chrX	216038	C	T	12	5	0.484	0.015	0	0	0.500	0.229	3	2	0.505	0.025	61	61	0.512	0.006	68	60	0.545	0.006	3	5	0.510	0.035	40	46	0.526	0.007	33	35	0.513	0.009	16	22	0.465	0.012	7	10	0.531	0.013	2	0	0.463	0.032	3	4	0.522	0.041	53	46	0.487	0.007	54	44	0.547	0.007	3	3	0.467	0.018	4	2	0.515	0.020	3	4	0.503	0.020	3	0	0.527	0.033	6	9	0.517	0.020	4	2	0.599	0.069
chrX	217744	G	A	13	10	0.480	0.016	0	1	0.500	0.255	4	5	0.499	0.025	46	46	0.510	0.007	49	34	0.544	0.006	2	3	0.511	0.035	39	28	0.533	0.008	17	25	0.514	0.009	10	11	0.462	0.013	13	7	0.531	0.013	3	0	0.447	0.033	1	0	0.521	0.042	31	22	0.492	0.007	37	39	0.545	0.007	5	4	0.470	0.018	6	5	0.518	0.021	1	8	0.513	0.020	2	4	0.549	0.033	8	6	0.520	0.020	2	0	0.604	0.071
chrX	218007	A	G	13	27	0.480	0.016	0	2	0.500	0.255	2	12	0.506	0.026	50	68	0.509	0.007	52	50	0.545	0.007	3	1	0.505	0.036	54	58	0.531	0.008	32	32	0.515	0.009	27	21	0.467	0.013	20	25	0.536	0.013	4	9	0.447	0.033	4	1	0.521	0.042	39	38	0.491	0.008	55	38	0.544	0.007	12	11	0.473	0.019	7	10	0.516	0.021	6	12	0.509	0.021	4	3	0.548	0.034	6	12	0.520	0.020	2	0	0.604	0.071
chrX	218338	T	C	18	17	0.480	0.016	4	1	0.500	0.255	7	12	0.505	0.026	91	76	0.510	0.007	66	49	0.543	0.007	4	5	0.501	0.036	82	57	0.530	0.008	38	52	0.515	0.009	27	25	0.469	0.013	34	33	0.535	0.013	6	9	0.447	0.033	5	1	0.519	0.043	48	51	0.490	0.008	60	50	0.545	0.007	23	16	0.476	0.019	3	9	0.520	0.022	13	20	0.506	0.021	7	3	0.551	0.034	19	12	0.523	0.021	1	0	0.604	0.071
chrX	219104	G	C	8	8	0.481	0.016	0	0	0.500	0.255	6	5	0.501	0.026	50	60	0.511	0.007	48	52	0.542	0.007	4	3	0.503	0.036	50	37	0.531	0.008	21	27	0.518	0.009	18	12	0.473	0.013	14	18	0.540	0.013	0	4	0.464	0.033	1	2	0.525	0.045	52	49	0.489	0.008	59	38	0.543	0.007	8	9	0.481	0.019	5	5	0.519	0.022	4	2	0.504	0.022	0	2	0.550	0.033	13	8	0.516	0.021	0	0	0.615	0.074
chrX	219324	T	C	9	8	0.481	0.016	0	0	0.500	0.255	3	3	0.501	0.026	65	42	0.511	0.007	66	36	0.542	0.007	4	4	0.503	0.036	16	24	0.531	0.008	13	15	0.518	0.009	15	7	0.473	0.013	12	9	0.540	0.013	3	7	0.464	0.033	1	0	0.525	0.045	40	60	0.489	0.008	55	39	0.543	0.007	0	13	0.481	0.019	7	5	0.519	0.022	3	3	0.504	0.022	3	0	0.550	0.033	12	3	0.516	0.021	0	2	0.615	0.074
chrX	219354	A	C	9	7	0.481	0.016	0	0	0.500	0.255	4	0	0.501	0.026	63	46	0.511	0.007	64	42	0.542	0.007	2	6	0.503	0.036	22	28	0.531	0.008	8	16	0.518	0.009	13	3	0.473	0.013	13	8	0.540	0.013	1	5	0.464	0.033	2	0	0.525	0.045	43	55	0.489	0.008	52	31	0.543	0.007	1	10	0.481	0.019	4	7	0.519	0.022	5	3	0.504	0.022	3	0	0.550	0.033	9	4	0.516	0.021	0	4	0.615	0.074
chrX	219722	C	G	11	15	0.481	0.016	0	0	0.500	0.256	9	10	0.501	0.026	59	41	0.511	0.007	54	32	0.542	0.007	2	0	0.503	0.036	32	34	0.531	0.008	34	32	0.518	0.009	9	21	0.473	0.013	12	11	0.540	0.013	4	7	0.464	0.033	2	1	0.525	0.045	27	58	0.489	0.008	51	34	0.543	0.007	5	5	0.481	0.019	6	6	0.519	0.022	9	1	0.505	0.022	1	0	0.550	0.033	4	5	0.516	0.021	0	2	0.615	0.074
chrX	220315	C	T	8	14	0.481	0.016	1	0	0.500	0.256	3	8	0.499	0.026	17	20	0.510	0.007	22	26	0.542	0.007	4	1	0.500	0.036	36	21	0.533	0.008	35	17	0.518	0.009	11	17	0.473	0.013	8	7	0.539	0.013	0	0	0.454	0.033	4	1	0.534	0.044	19	20	0.488	0.008	29	28	0.543	0.007	2	11	0.480	0.019	5	6	0.517	0.022	5	4	0.508	0.021	8	1	0.550	0.033	6	6	0.516	0.021	0	0	0.596	0.072
chrX	220326	C	A	6	14	0.481	0.016	2	0	0.500	0.256	2	8	0.499	0.026	22	23	0.510	0.007	28	31	0.542	0.007	8	2	0.500	0.036	36	27	0.533	0.008	43	23	0.518	0.009	13	15	0.473	0.013	9	7	0.539	0.013	0	0	0.454	0.033	4	2	0.534	0.044	25	28	0.488	0.008	31	37	0.543	0.007	3	11	0.480	0.019	7	8	0.517	0.022	7	3	0.508	0.021	9	1	0.550	0.033	4	7	0.516	0.021	0	0	0.596	0.072
chrX	220401	A	C	9	13	0.481	0.016	2	0	0.500	0.256	7	7	0.499	0.026	53	50	0.510	0.007	36	42	0.542	0.007	9	5	0.500	0.036	42	26	0.533	0.008	44	30	0.518	0.009	11	12	0.473	0.013	10	5	0.539	0.013	0	2	0.454	0.033	1	4	0.534	0.044	29	33	0.488	0.008	34	41	0.543	0.007	8	13	0.480	0.019	5	9	0.517	0.022	2	6	0.508	0.021	7	5	0.550	0.033	4	7	0.516	0.021	0	9	0.596	0.072
chrX	220527	T	A	10	7	0.481	0.016	0	0	0.500	0.256	2	3	0.499	0.026	39	44	0.510	0.007	51	33	0.542	0.007	0	0	0.500	0.036	44	33	0.533	0.008	30	21	0.518	0.009	10	10	0.473	0.013	19	8	0.539	0.013	0	4	0.454	0.033	1	0	0.534	0.044	30	35	0.488	0.008	29	39	0.543	0.007	6	8	0.480	0.019	5	8	0.517	0.022	4	5	0.508	0.021	4	2	0.550	0.033	4	3	0.516	0.021	0	0	0.596	0.072
chrX	220622	G	C	13	4	0.481	0.016	2	0	0.500	0.256	1	7	0.499	0.026	49	53	0.510	0.007	50	51	0.542	0.007	4	0	0.500	0.036	42	20	0.533	0.008	32	27	0.518	0.009	11	18	0.473	0.013	14	11	0.539	0.013	3	5	0.454	0.033	1	0	0.534	0.044	47	42	0.488	0.008	40	44	0.543	0.007	4	5	0.480	0.019	9	5	0.517	0.022	0	7	0.508	0.021	3	2	0.550	0.033	6	2	0.516	0.021	2	0	0.596	0.072
chrX	220988	T	A	1	6	0.481	0.016	0	0	0.500	0.256	3	4	0.499	0.026	68	57	0.510	0.007	60	34	0.542	0.007	0	2	0.500	0.036	20	28	0.533	0.008	22	11	0.518	0.009	3	8	0.473	0.013	8	10	0.539	0.013	2	2	0.454	0.033	0	2	0.534	0.044	42	43	0.488	0.008	45	40	0.543	0.007	3	3	0.480	0.019	3	6	0.517	0.022	0	3	0.508	0.021	3	0	0.550	0.034	2	4	0.516	0.021	1	1	0.596	0.072
chrX	221606	G	T	13	18	0.481	0.016	0	2	0.500	0.256	3	4	0.499	0.026	111	84	0.510	0.007	119	78	0.542	0.007	3	6	0.500	0.036	74	67	0.533	0.008	48	36	0.518	0.009	30	27	0.473	0.013	30	26	0.539	0.013	4	4	0.454	0.033	5	4	0.531	0.044	72	78	0.488	0.008	71	72	0.543	0.007	17	8	0.480	0.019	6	6	0.517	0.022	16	21	0.508	0.021	1	3	0.549	0.034	12	7	0.516	0.021	2	1	0.596	0.072
chrX	222563	T	G	7	11	0.481	0.016	0	0	0.500	0.257	6	12	0.499	0.026	74	61	0.510	0.007	67	74	0.542	0.007	2	3	0.500	0.036	42	41	0.533	0.008	46	29	0.518	0.009	14	17	0.473	0.013	15	25	0.539	0.013	11	6	0.455	0.033	2	6	0.531	0.044	40	38	0.488	0.008	60	49	0.543	0.007	10	13	0.480	0.019	5	9	0.517	0.022	10	10	0.508	0.021	6	10	0.549	0.034	5	4	0.516	0.021	3	1	0.596	0.072
chrX	222822	A	G	11	6	0.481	0.016	0	0	0.500	0.257	3	10	0.499	0.026	68	63	0.510	0.007	78	64	0.542	0.007	1	2	0.500	0.036	43	38	0.533	0.008	18	28	0.518	0.009	7	14	0.473	0.013	9	13	0.539	0.013	2	4	0.455	0.033	4	0	0.531	0.044	51	51	0.488	0.008	78	71	0.543	0.007	3	6	0.480	0.019	5	4	0.517	0.022	4	7	0.508	0.021	6	2	0.549	0.034	4	2	0.516	0.021	0	2	0.596	0.072
chrX	223465	C	T	3	8	0.481	0.016	0	0	0.500	0.257	0	2	0.499	0.026	67	55	0.510	0.007	69	64	0.542	0.007	0	0	0.500	0.036	40	37	0.533	0.008	28	27	0.518	0.009	17	4	0.473	0.013	6	12	0.539	0.013	0	5	0.455	0.033	1	0	0.531	0.044	34	46	0.488	0.008	64	49	0.543	0.007	0	6	0.480	0.019	6	3	0.517	0.022	2	2	0.508	0.021	0	2	0.549	0.034	5	0	0.516	0.021	0	2	0.596	0.072
chrX	223514	C	T	3	10	0.481	0.016	0	0	0.500	0.257	0	2	0.499	0.026	65	44	0.510	0.007	60	55	0.542	0.007	0	1	0.500	0.036	36	39	0.533	0.008	24	29	0.518	0.009	18	6	0.473	0.013	4	9	0.539	0.013	0	5	0.455	0.033	0	0	0.531	0.044	39	45	0.488	0.008	56	50	0.543	0.007	1	0	0.480	0.019	9	6	0.517	0.022	0	2	0.508	0.021	2	2	0.549	0.034	4	2	0.516	0.021	0	0	0.595	0.072
chrX	223964	C	T	15	16	0.478	0.016	0	0	0.500	0.258	12	1	0.505	0.026	70	52	0.510	0.007	64	58	0.543	0.007	1	7	0.500	0.036	42	57	0.534	0.008	37	41	0.516	0.009	18	18	0.469	0.013	24	14	0.540	0.013	0	2	0.455	0.033	3	4	0.526	0.043	50	48	0.490	0.008	55	55	0.543	0.007	6	13	0.480	0.019	4	7	0.517	0.022	6	16	0.508	0.021	3	6	0.550	0.033	8	7	0.515	0.021	0	0	0.595	0.072
chrX	224217	A	G	7	6	0.478	0.016	0	0	0.500	0.258	3	5	0.505	0.026	58	67	0.510	0.007	58	56	0.543	0.007	3	1	0.500	0.036	45	43	0.534	0.008	26	30	0.516	0.009	18	20	0.469	0.013	11	9	0.540	0.013	0	1	0.455	0.033	0	2	0.526	0.043	45	61	0.490	0.008	35	51	0.543	0.007	0	12	0.480	0.019	7	3	0.517	0.022	7	7	0.508	0.021	5	6	0.550	0.033	4	8	0.515	0.021	0	0	0.595	0.072
chrX	225914	T	C	4	19	0.474	0.016	0	2	0.500	0.258	11	9	0.503	0.026	80	65	0.510	0.007	84	81	0.543	0.007	5	9	0.495	0.037	48	52	0.537	0.008	41	32	0.511	0.009	11	23	0.468	0.013	18	20	0.540	0.013	5	6	0.462	0.033	7	4	0.526	0.043	68	65	0.488	0.008	69	61	0.542	0.007	10	16	0.480	0.019	6	8	0.518	0.022	11	6	0.507	0.022	0	0	0.550	0.034	6	7	0.519	0.021	0	0	0.587	0.077
chrX	225965	C	T	5	15	0.477	0.016	0	2	0.500	0.258	6	4	0.503	0.026	82	73	0.509	0.007	72	66	0.541	0.007	4	5	0.495	0.038	43	41	0.535	0.008	33	37	0.513	0.009	8	16	0.468	0.013	16	20	0.539	0.013	4	0	0.453	0.033	3	3	0.526	0.043	65	52	0.488	0.008	67	50	0.543	0.007	14	11	0.480	0.019	11	8	0.518	0.022	13	4	0.507	0.022	2	0	0.550	0.034	4	2	0.517	0.021	0	0	0.586	0.077
chrX	226115	C	T	10	7	0.472	0.016	0	0	0.500	0.297	5	3	0.503	0.026	52	65	0.509	0.007	72	73	0.543	0.007	3	2	0.495	0.037	32	35	0.538	0.008	23	19	0.511	0.009	4	9	0.466	0.013	6	2	0.541	0.014	0	1	0.456	0.034	0	1	0.526	0.043	45	61	0.488	0.008	52	51	0.541	0.007	4	14	0.480	0.019	5	8	0.512	0.023	7	5	0.507	0.022	0	0	0.550	0.034	5	2	0.519	0.021	0	2	0.586	0.077
chrX	226665	C	T	6	4	0.474	0.016	0	0	0.500	0.297	2	3	0.502	0.027	33	38	0.510	0.007	36	30	0.542	0.007	0	1	0.492	0.038	38	20	0.536	0.008	13	15	0.512	0.009	7	11	0.465	0.013	2	6	0.543	0.014	2	2	0.455	0.034	0	2	0.526	0.043	27	25	0.487	0.008	49	36	0.542	0.007	2	4	0.479	0.020	4	0	0.512	0.023	11	5	0.504	0.022	2	2	0.555	0.035	3	3	0.519	0.021	0	0	0.586	0.077
chrX	227303	A	T	12	11	0.476	0.017	2	0	0.500	0.297	2	1	0.498	0.027	36	27	0.512	0.007	34	44	0.538	0.007	2	0	0.495	0.037	14	23	0.534	0.008	10	10	0.510	0.010	9	10	0.456	0.013	15	10	0.538	0.014	0	3	0.458	0.034	1	5	0.528	0.042	38	41	0.484	0.008	49	31	0.545	0.007	15	9	0.486	0.020	3	9	0.518	0.023	8	11	0.507	0.022	0	0	0.548	0.034	2	9	0.525	0.022	2	0	0.586	0.077
chrX	227829	T	C	8	18	0.475	0.016	0	1	0.500	0.297	18	6	0.495	0.027	63	68	0.514	0.007	58	59	0.542	0.007	6	5	0.488	0.038	62	46	0.536	0.008	37	37	0.509	0.009	17	21	0.463	0.013	14	13	0.534	0.014	10	5	0.461	0.035	6	2	0.521	0.041	41	47	0.483	0.008	56	50	0.547	0.007	13	7	0.487	0.020	9	4	0.522	0.023	10	7	0.500	0.022	5	4	0.547	0.034	7	6	0.523	0.021	3	0	0.597	0.081
chrX	227925	T	C	10	13	0.475	0.016	0	1	0.500	0.298	2	2	0.495	0.027	53	54	0.515	0.007	52	45	0.544	0.007	2	3	0.488	0.038	43	41	0.535	0.008	28	17	0.510	0.009	13	8	0.463	0.013	8	12	0.534	0.014	3	2	0.461	0.035	4	2	0.521	0.041	31	35	0.482	0.008	49	43	0.546	0.007	7	3	0.486	0.020	7	2	0.522	0.023	2	3	0.503	0.021	3	3	0.547	0.034	5	7	0.523	0.021	0	0	0.597	0.081
chrX	228198	T	C	5	7	0.475	0.016	0	0	0.500	0.298	4	2	0.495	0.027	35	36	0.515	0.007	42	27	0.544	0.007	2	4	0.488	0.038	41	29	0.535	0.008	25	16	0.510	0.009	11	13	0.463	0.013	16	8	0.534	0.014	1	0	0.461	0.035	0	4	0.521	0.041	44	36	0.482	0.008	39	34	0.546	0.007	3	5	0.486	0.020	2	5	0.522	0.023	8	5	0.503	0.021	3	3	0.547	0.034	3	0	0.523	0.021	2	0	0.597	0.081
chrX	228673	C	T	1	1	0.475	0.016	0	0	0.500	0.298	2	0	0.495	0.027	14	13	0.515	0.007	15	21	0.543	0.007	0	0	0.491	0.037	8	12	0.536	0.008	6	9	0.508	0.009	4	0	0.465	0.013	4	0	0.532	0.014	0	2	0.467	0.034	0	0	0.523	0.040	14	20	0.482	0.008	11	12	0.546	0.007	0	1	0.484	0.020	0	2	0.522	0.023	0	0	0.504	0.021	0	0	0.547	0.034	6	0	0.523	0.021	0	0	0.597	0.082
chrX	228732	A	G	0	1	0.475	0.016	0	0	0.500	0.298	0	2	0.495	0.027	10	7	0.515	0.007	11	16	0.543	0.007	0	0	0.491	0.037	6	10	0.536	0.008	2	8	0.508	0.009	1	3	0.465	0.013	3	0	0.532	0.014	0	0	0.467	0.034	0	0	0.523	0.040	4	15	0.482	0.008	16	8	0.546	0.007	0	0	0.484	0.020	0	1	0.522	0.023	0	0	0.504	0.021	0	0	0.547	0.034	0	0	0.523	0.021	0	0	0.597	0.082
chrX	228793	A	T	0	2	0.474	0.017	0	0	0.500	0.298	0	4	0.501	0.028	13	15	0.514	0.007	15	22	0.543	0.007	0	0	0.491	0.037	6	10	0.536	0.008	3	7	0.509	0.009	0	4	0.464	0.013	0	0	0.531	0.014	2	0	0.472	0.035	0	0	0.523	0.040	7	15	0.481	0.008	20	14	0.545	0.007	0	2	0.484	0.020	0	1	0.518	0.023	2	0	0.508	0.021	2	0	0.547	0.034	0	0	0.521	0.022	0	0	0.586	0.087
chrX	230464	G	C	8	6	0.468	0.016	0	2	0.500	0.298	5	2	0.506	0.026	48	53	0.510	0.007	81	56	0.542	0.007	1	2	0.501	0.035	56	50	0.535	0.008	43	31	0.508	0.009	19	9	0.469	0.013	21	11	0.526	0.013	0	2	0.472	0.035	2	1	0.526	0.038	42	45	0.481	0.008	44	47	0.542	0.007	2	11	0.484	0.019	5	9	0.511	0.023	5	5	0.516	0.020	2	0	0.545	0.033	7	8	0.510	0.022	1	0	0.579	0.084
chrX	236463	G	T	21	15	0.467	0.017	4	0	0.500	0.360	3	9	0.506	0.027	80	79	0.509	0.007	89	71	0.534	0.007	1	6	0.493	0.037	95	64	0.538	0.008	47	49	0.502	0.010	27	28	0.480	0.014	33	18	0.519	0.015	10	7	0.481	0.036	2	2	0.533	0.038	60	58	0.474	0.008	78	68	0.538	0.008	14	11	0.479	0.021	8	4	0.498	0.024	8	11	0.514	0.022	3	3	0.546	0.040	12	10	0.508	0.023	5	0	0.513	0.095
chrX	237784	G	A	14	28	0.458	0.017	1	3	0.500	0.359	14	14	0.511	0.027	47	45	0.506	0.007	34	42	0.534	0.007	10	8	0.496	0.037	73	69	0.538	0.008	65	55	0.502	0.010	32	47	0.480	0.014	34	33	0.518	0.015	4	7	0.483	0.036	4	7	0.530	0.038	38	30	0.479	0.008	37	36	0.539	0.008	19	24	0.479	0.021	17	8	0.495	0.025	22	13	0.514	0.022	9	4	0.541	0.041	24	29	0.499	0.024	1	3	0.506	0.095
chrX	238334	A	G	2	9	0.458	0.017	0	0	0.500	0.359	5	6	0.511	0.027	50	63	0.506	0.007	45	48	0.534	0.007	2	6	0.496	0.037	33	45	0.538	0.008	25	37	0.502	0.010	13	19	0.480	0.014	16	14	0.518	0.015	2	2	0.483	0.036	4	1	0.530	0.038	39	38	0.479	0.008	33	30	0.539	0.008	8	4	0.479	0.021	6	9	0.495	0.025	5	9	0.514	0.022	6	2	0.540	0.041	6	2	0.499	0.024	0	0	0.506	0.095
chrX	240082	C	A	11	16	0.464	0.018	0	4	0.500	0.358	3	6	0.511	0.027	66	48	0.508	0.008	64	53	0.532	0.007	5	4	0.512	0.038	52	46	0.540	0.009	36	37	0.505	0.010	22	16	0.482	0.014	16	18	0.523	0.015	5	3	0.497	0.037	1	2	0.522	0.038	33	46	0.476	0.008	62	38	0.540	0.008	13	8	0.475	0.022	5	9	0.493	0.025	0	11	0.522	0.022	3	3	0.537	0.041	5	7	0.506	0.024	0	2	0.482	0.098
chrX	241271	G	A	0	12	0.463	0.018	5	0	0.500	0.358	2	1	0.524	0.028	32	35	0.504	0.007	41	30	0.529	0.007	2	2	0.510	0.040	54	29	0.538	0.009	25	29	0.512	0.010	10	10	0.475	0.015	19	9	0.529	0.015	2	4	0.515	0.037	6	3	0.517	0.036	21	26	0.479	0.008	38	30	0.537	0.008	5	8	0.463	0.022	4	5	0.494	0.025	10	6	0.533	0.023	0	5	0.527	0.041	1	8	0.484	0.025	1	2	0.500	0.092
chrX	244763	T	C	15	23	0.471	0.019	0	0	0.500	0.356	9	4	0.539	0.030	80	74	0.499	0.008	94	73	0.519	0.008	1	6	0.527	0.041	67	50	0.542	0.009	40	44	0.499	0.011	19	36	0.481	0.015	21	15	0.530	0.017	3	1	0.534	0.044	5	6	0.506	0.036	69	56	0.485	0.009	56	47	0.537	0.008	6	16	0.469	0.023	3	12	0.499	0.027	3	13	0.546	0.023	4	3	0.529	0.042	7	8	0.482	0.025	0	2	0.506	0.094
chrX	247938	T	G	5	1	0.470	0.019	0	2	0.500	0.355	5	0	0.544	0.031	40	44	0.494	0.008	44	42	0.517	0.008	1	0	0.537	0.043	18	12	0.550	0.009	7	12	0.497	0.011	7	14	0.495	0.015	1	8	0.528	0.017	2	1	0.540	0.045	2	0	0.501	0.037	43	37	0.487	0.009	38	20	0.543	0.009	10	3	0.480	0.023	6	1	0.513	0.028	6	3	0.542	0.024	2	0	0.532	0.043	1	5	0.474	0.026	0	0	0.520	0.088
chrX	248024	C	A	5	5	0.470	0.019	0	0	0.500	0.355	4	0	0.544	0.031	46	33	0.494	0.008	31	38	0.517	0.008	1	0	0.537	0.043	22	20	0.550	0.009	11	8	0.497	0.011	6	14	0.495	0.015	1	7	0.528	0.017	2	4	0.540	0.045	2	0	0.501	0.037	43	26	0.487	0.009	31	26	0.543	0.009	6	1	0.480	0.023	9	2	0.513	0.028	2	4	0.542	0.024	2	0	0.532	0.043	3	0	0.474	0.026	0	0	0.520	0.088
chrX	248169	A	G	13	12	0.470	0.019	0	2	0.500	0.355	1	7	0.544	0.031	65	50	0.494	0.008	55	47	0.517	0.008	4	3	0.537	0.043	35	35	0.550	0.009	36	28	0.497	0.011	9	13	0.495	0.015	17	26	0.528	0.017	3	1	0.540	0.045	1	4	0.501	0.037	53	56	0.487	0.009	51	32	0.543	0.009	15	6	0.480	0.023	7	5	0.513	0.028	10	9	0.542	0.024	5	1	0.532	0.043	9	8	0.474	0.026	0	0	0.520	0.088
chrX	248312	G	A	15	9	0.470	0.019	2	0	0.500	0.355	8	2	0.544	0.031	51	39	0.494	0.008	59	44	0.516	0.008	4	2	0.537	0.043	42	51	0.550	0.009	25	29	0.497	0.011	14	15	0.495	0.015	17	15	0.528	0.017	3	2	0.540	0.045	3	2	0.501	0.037	43	39	0.487	0.009	29	30	0.543	0.009	12	10	0.480	0.023	8	4	0.513	0.028	15	4	0.542	0.024	4	6	0.532	0.043	6	15	0.474	0.026	3	0	0.520	0.088
chrX	248329	C	T	13	10	0.470	0.019	2	0	0.500	0.355	7	5	0.544	0.031	55	44	0.494	0.008	61	44	0.516	0.008	4	4	0.537	0.043	50	50	0.550	0.009	26	35	0.497	0.011	21	15	0.495	0.015	18	15	0.528	0.017	4	3	0.540	0.045	2	3	0.501	0.037	45	41	0.487	0.009	33	33	0.543	0.009	12	12	0.480	0.023	9	4	0.513	0.028	18	7	0.542	0.024	5	7	0.532	0.043	7	19	0.474	0.026	3	0	0.520	0.088
chrX	248378	G	C	10	7	0.468	0.019	2	0	0.500	0.355	5	7	0.547	0.032	51	43	0.494	0.008	68	40	0.516	0.008	3	3	0.537	0.043	38	37	0.548	0.009	28	36	0.498	0.011	18	16	0.497	0.015	20	15	0.528	0.017	1	3	0.541	0.046	4	1	0.501	0.037	46	44	0.487	0.009	37	38	0.542	0.009	16	8	0.482	0.024	6	4	0.513	0.028	17	3	0.537	0.024	1	5	0.533	0.044	5	16	0.473	0.026	4	0	0.520	0.088
chrX	248724	A	C	12	16	0.468	0.019	0	0	0.500	0.354	10	2	0.547	0.032	49	37	0.494	0.008	63	39	0.516	0.008	2	6	0.537	0.043	51	30	0.548	0.009	24	30	0.498	0.011	23	19	0.497	0.015	8	15	0.528	0.017	0	5	0.541	0.046	3	4	0.501	0.037	37	54	0.487	0.009	58	24	0.542	0.009	5	11	0.482	0.024	16	3	0.513	0.028	7	14	0.537	0.024	1	1	0.533	0.044	4	5	0.473	0.026	0	0	0.520	0.088
chrX	248878	C	A	2	9	0.469	0.019	0	0	0.500	0.354	2	0	0.547	0.032	63	48	0.493	0.008	83	42	0.515	0.008	0	0	0.537	0.043	18	20	0.547	0.009	10	17	0.497	0.011	4	6	0.497	0.015	3	4	0.527	0.017	0	0	0.541	0.046	0	0	0.501	0.037	38	30	0.486	0.009	42	37	0.541	0.009	0	2	0.482	0.023	2	0	0.511	0.028	7	4	0.537	0.024	0	0	0.533	0.043	0	0	0.475	0.026	1	0	0.520	0.088
chrX	248957	G	A	2	2	0.468	0.020	0	2	0.500	0.354	1	0	0.546	0.032	64	48	0.492	0.008	61	35	0.517	0.008	0	0	0.537	0.043	23	25	0.549	0.009	10	6	0.497	0.011	5	1	0.498	0.016	3	3	0.525	0.017	0	0	0.541	0.046	2	0	0.501	0.037	31	45	0.486	0.009	48	43	0.539	0.009	3	4	0.475	0.024	0	0	0.511	0.028	5	2	0.542	0.025	4	0	0.533	0.043	3	1	0.475	0.026	0	0	0.520	0.088
chrX	249343	G	A	3	9	0.474	0.020	0	0	0.500	0.354	1	6	0.547	0.032	53	57	0.492	0.008	61	59	0.517	0.008	2	1	0.537	0.045	34	21	0.548	0.009	15	24	0.497	0.011	15	11	0.499	0.016	6	11	0.525	0.017	5	3	0.529	0.049	5	4	0.496	0.038	38	44	0.487	0.009	45	40	0.540	0.009	5	8	0.467	0.025	1	6	0.504	0.029	7	5	0.540	0.025	4	1	0.531	0.045	7	1	0.473	0.027	0	4	0.521	0.088
chrX	249923	T	C	10	14	0.475	0.020	0	4	0.500	0.354	6	10	0.544	0.032	60	93	0.491	0.008	59	70	0.515	0.008	7	9	0.546	0.046	60	47	0.547	0.010	35	53	0.495	0.012	21	19	0.500	0.016	20	17	0.522	0.018	7	2	0.529	0.049	3	4	0.496	0.038	60	67	0.485	0.009	67	50	0.541	0.009	10	7	0.469	0.025	1	8	0.504	0.029	13	5	0.538	0.026	5	5	0.533	0.046	8	3	0.473	0.027	0	2	0.521	0.088
chrX	250151	T	C	10	15	0.475	0.020	0	0	0.500	0.354	6	4	0.544	0.032	48	66	0.491	0.008	52	71	0.515	0.008	4	2	0.546	0.046	46	44	0.547	0.010	38	32	0.495	0.012	9	15	0.500	0.016	9	16	0.522	0.018	3	9	0.529	0.049	4	2	0.496	0.038	51	60	0.485	0.009	58	56	0.541	0.009	9	9	0.469	0.025	3	7	0.504	0.029	11	6	0.538	0.026	0	3	0.533	0.046	4	9	0.473	0.027	0	0	0.521	0.088
chrX	250541	T	A	11	23	0.475	0.020	4	2	0.500	0.354	11	5	0.545	0.032	63	84	0.490	0.008	80	65	0.515	0.008	8	4	0.546	0.046	50	51	0.548	0.010	39	41	0.495	0.012	22	12	0.500	0.016	22	22	0.522	0.018	13	5	0.529	0.049	4	3	0.496	0.038	44	70	0.486	0.009	62	67	0.540	0.009	8	14	0.466	0.024	8	12	0.505	0.028	11	12	0.538	0.025	4	1	0.533	0.046	6	12	0.473	0.027	1	1	0.521	0.088
chrX	252564	T	C	16	15	0.473	0.020	0	0	0.500	0.354	3	1	0.541	0.032	80	97	0.488	0.008	73	86	0.517	0.008	1	2	0.543	0.044	49	43	0.549	0.009	32	36	0.493	0.011	19	16	0.497	0.015	7	22	0.522	0.017	3	0	0.535	0.047	2	2	0.489	0.037	77	82	0.487	0.009	76	65	0.541	0.009	8	8	0.466	0.024	12	7	0.501	0.027	11	4	0.537	0.024	1	2	0.544	0.044	6	6	0.476	0.026	0	2	0.531	0.077
chrX	256140	T	C	22	16	0.479	0.019	0	0	0.500	0.356	7	7	0.552	0.031	35	35	0.487	0.008	53	48	0.520	0.008	1	3	0.539	0.042	94	58	0.550	0.009	53	57	0.489	0.011	34	27	0.496	0.015	15	26	0.523	0.017	3	2	0.541	0.044	12	8	0.489	0.036	37	45	0.489	0.009	34	45	0.539	0.008	16	6	0.475	0.023	9	9	0.501	0.027	5	18	0.531	0.024	0	2	0.544	0.041	3	22	0.475	0.026	3	4	0.529	0.073
chrX	257521	C	A	16	21	0.476	0.018	0	0	0.500	0.357	19	12	0.555	0.030	82	80	0.487	0.007	81	83	0.515	0.007	14	3	0.547	0.041	76	72	0.547	0.009	52	45	0.492	0.010	24	28	0.499	0.014	32	17	0.523	0.016	2	3	0.549	0.042	4	4	0.487	0.036	47	50	0.488	0.008	57	60	0.535	0.008	15	20	0.488	0.022	12	17	0.507	0.026	14	18	0.528	0.023	7	0	0.541	0.039	22	19	0.481	0.025	6	7	0.529	0.073
chrX	258025	T	C	5	10	0.475	0.019	0	1	0.500	0.357	8	4	0.555	0.030	67	66	0.487	0.008	76	74	0.513	0.007	5	2	0.551	0.042	51	21	0.548	0.009	27	20	0.490	0.011	22	16	0.499	0.014	13	13	0.519	0.016	4	3	0.549	0.042	3	2	0.484	0.036	54	47	0.488	0.008	69	43	0.536	0.008	5	9	0.488	0.022	8	6	0.512	0.026	8	7	0.528	0.023	0	2	0.541	0.039	13	5	0.481	0.026	0	1	0.529	0.073
chrX	258142	G	A	14	12	0.475	0.019	0	0	0.500	0.357	10	9	0.555	0.030	62	58	0.487	0.008	76	53	0.513	0.007	5	1	0.551	0.042	45	39	0.548	0.009	24	30	0.490	0.011	17	17	0.499	0.014	18	10	0.519	0.016	2	3	0.549	0.042	5	2	0.484	0.036	47	47	0.488	0.008	60	47	0.536	0.008	11	7	0.488	0.022	6	3	0.512	0.026	10	5	0.528	0.023	2	0	0.541	0.039	7	11	0.481	0.026	1	3	0.529	0.073
chrX	260294	T	C	11	8	0.483	0.019	3	0	0.500	0.358	8	8	0.558	0.029	65	64	0.487	0.007	63	71	0.512	0.007	5	2	0.548	0.042	52	46	0.543	0.009	33	26	0.480	0.011	29	21	0.503	0.015	20	11	0.516	0.016	4	0	0.548	0.043	2	9	0.485	0.035	53	49	0.488	0.008	65	41	0.533	0.008	13	16	0.474	0.022	11	13	0.500	0.026	10	8	0.532	0.023	4	4	0.517	0.039	8	8	0.473	0.025	1	3	0.530	0.073
chrX	260320	T	C	18	6	0.483	0.019	4	0	0.500	0.358	6	7	0.558	0.029	68	60	0.487	0.007	68	74	0.512	0.007	5	2	0.548	0.042	48	39	0.543	0.009	28	24	0.480	0.011	23	20	0.503	0.015	20	8	0.516	0.016	3	0	0.548	0.043	3	7	0.485	0.035	57	57	0.488	0.008	62	45	0.533	0.008	11	14	0.474	0.022	9	12	0.500	0.026	12	7	0.532	0.023	4	5	0.517	0.039	8	9	0.473	0.025	1	1	0.530	0.073
chrX	260357	G	C	16	7	0.483	0.019	1	0	0.500	0.358	8	6	0.558	0.029	51	54	0.487	0.007	56	52	0.512	0.007	3	1	0.548	0.042	51	36	0.543	0.009	33	28	0.480	0.011	16	22	0.503	0.015	25	11	0.516	0.016	2	1	0.548	0.043	2	5	0.485	0.035	62	53	0.488	0.008	48	44	0.533	0.008	12	13	0.474	0.022	9	14	0.500	0.026	9	11	0.532	0.023	4	1	0.517	0.039	7	9	0.473	0.025	2	0	0.530	0.073
chrX	261296	C	A	8	17	0.483	0.019	0	0	0.500	0.358	7	3	0.561	0.029	61	74	0.488	0.007	77	67	0.513	0.007	1	4	0.547	0.042	41	24	0.545	0.009	35	32	0.482	0.011	7	6	0.505	0.015	13	2	0.515	0.017	2	0	0.549	0.044	3	1	0.485	0.035	54	56	0.487	0.008	63	47	0.534	0.008	3	7	0.470	0.022	7	5	0.504	0.026	4	2	0.537	0.024	4	0	0.507	0.040	1	8	0.473	0.025	0	0	0.530	0.073
chrX	261474	C	G	10	11	0.483	0.019	0	0	0.500	0.358	3	11	0.561	0.029	91	86	0.488	0.007	113	89	0.513	0.007	0	2	0.547	0.042	50	36	0.545	0.009	29	29	0.482	0.011	20	16	0.505	0.015	17	8	0.515	0.017	6	4	0.549	0.044	2	4	0.485	0.036	56	66	0.487	0.008	70	72	0.534	0.008	17	12	0.470	0.022	5	7	0.504	0.026	6	9	0.537	0.024	8	5	0.507	0.040	11	10	0.473	0.025	2	1	0.530	0.073
chrX	261902	C	T	13	11	0.483	0.018	0	0	0.500	0.359	4	9	0.561	0.029	82	86	0.488	0.007	82	86	0.514	0.007	1	1	0.546	0.041	36	42	0.544	0.009	28	21	0.480	0.011	15	22	0.506	0.015	13	7	0.512	0.016	0	5	0.549	0.044	5	5	0.486	0.035	51	52	0.488	0.008	69	58	0.531	0.008	9	2	0.467	0.022	3	0	0.507	0.026	9	4	0.533	0.023	0	2	0.507	0.040	3	7	0.470	0.025	0	2	0.530	0.073
chrX	262307	C	T	14	8	0.483	0.018	0	0	0.500	0.359	2	6	0.561	0.029	68	64	0.488	0.007	72	63	0.514	0.007	1	2	0.546	0.041	30	35	0.544	0.009	32	28	0.480	0.011	13	10	0.506	0.015	6	9	0.512	0.016	1	2	0.549	0.044	2	2	0.485	0.035	53	51	0.488	0.008	47	55	0.531	0.008	6	9	0.467	0.022	6	5	0.507	0.026	2	6	0.533	0.023	2	3	0.507	0.039	7	3	0.470	0.025	2	0	0.530	0.073
chrX	262403	A	T	21	8	0.485	0.019	0	2	0.500	0.359	5	9	0.567	0.029	61	68	0.486	0.007	84	75	0.513	0.007	6	2	0.546	0.042	41	34	0.544	0.009	25	42	0.479	0.011	20	20	0.504	0.015	16	26	0.513	0.017	5	10	0.545	0.046	1	3	0.487	0.035	55	72	0.489	0.008	54	47	0.529	0.008	7	7	0.461	0.023	8	7	0.512	0.026	14	15	0.533	0.023	10	3	0.507	0.040	10	9	0.471	0.025	4	2	0.530	0.073
chrX	262898	A	G	3	8	0.485	0.019	0	0	0.500	0.359	3	7	0.567	0.029	47	52	0.486	0.007	53	52	0.513	0.007	2	3	0.546	0.042	38	24	0.544	0.009	21	22	0.479	0.011	7	13	0.504	0.015	10	16	0.513	0.017	1	3	0.545	0.046	1	1	0.487	0.035	49	41	0.489	0.008	53	52	0.529	0.008	6	5	0.461	0.023	2	4	0.512	0.026	9	5	0.532	0.023	2	2	0.507	0.040	6	8	0.471	0.025	2	0	0.531	0.073
chrX	262944	A	C	10	0	0.485	0.019	0	0	0.500	0.359	6	0	0.567	0.029	110	0	0.486	0.007	107	1	0.513	0.007	10	0	0.546	0.042	30	36	0.544	0.009	22	19	0.479	0.011	25	0	0.504	0.015	30	0	0.513	0.017	5	0	0.545	0.046	6	0	0.487	0.035	104	0	0.489	0.008	115	0	0.529	0.008	20	0	0.461	0.023	12	0	0.512	0.026	11	0	0.532	0.023	2	0	0.507	0.040	18	0	0.471	0.025	5	0	0.531	0.073
chrX	263508	C	T	4	7	0.485	0.019	0	0	0.500	0.359	0	3	0.569	0.029	52	52	0.485	0.007	56	50	0.513	0.007	7	3	0.546	0.042	31	32	0.544	0.009	14	13	0.482	0.011	13	11	0.504	0.015	4	7	0.514	0.017	2	0	0.545	0.046	3	2	0.483	0.035	44	37	0.490	0.008	48	44	0.529	0.008	1	2	0.461	0.023	3	5	0.515	0.026	5	4	0.532	0.023	0	0	0.507	0.040	4	6	0.467	0.025	0	0	0.540	0.069
chrX	264103	C	T	16	8	0.485	0.019	0	0	0.500	0.359	4	2	0.569	0.029	58	38	0.485	0.007	51	54	0.513	0.007	2	0	0.546	0.042	38	35	0.544	0.009	23	24	0.482	0.011	15	18	0.504	0.015	21	4	0.514	0.017	1	2	0.545	0.046	2	6	0.483	0.035	43	34	0.490	0.008	51	43	0.529	0.008	5	2	0.461	0.023	3	5	0.515	0.026	7	0	0.532	0.023	1	2	0.507	0.040	8	6	0.467	0.025	0	1	0.540	0.069
chrX	264881	T	C	4	4	0.486	0.019	2	0	0.500	0.360	4	4	0.569	0.029	32	37	0.485	0.007	35	39	0.512	0.007	2	2	0.546	0.042	47	24	0.541	0.009	14	14	0.481	0.010	4	4	0.503	0.015	4	7	0.517	0.016	3	0	0.545	0.046	2	4	0.488	0.034	24	37	0.491	0.008	27	26	0.527	0.008	4	5	0.461	0.023	6	2	0.515	0.026	7	0	0.529	0.023	3	2	0.507	0.040	11	6	0.467	0.025	0	2	0.540	0.069
chrX	265969	C	T	10	8	0.486	0.019	2	0	0.500	0.360	2	6	0.569	0.029	28	32	0.486	0.007	23	28	0.512	0.007	2	11	0.547	0.043	21	34	0.539	0.009	11	25	0.481	0.011	14	12	0.503	0.015	4	13	0.513	0.017	2	5	0.555	0.047	1	2	0.481	0.035	12	22	0.491	0.008	22	28	0.527	0.008	14	6	0.463	0.023	9	3	0.517	0.026	8	5	0.525	0.023	1	3	0.507	0.040	5	8	0.467	0.025	6	1	0.553	0.072
chrX	266540	C	T	0	1	0.486	0.019	0	0	0.500	0.361	2	0	0.569	0.029	10	16	0.486	0.007	15	16	0.512	0.007	0	0	0.547	0.043	16	7	0.539	0.009	11	7	0.481	0.011	5	0	0.503	0.015	1	0	0.513	0.017	0	0	0.555	0.047	1	0	0.481	0.035	7	10	0.491	0.008	16	8	0.527	0.008	0	2	0.463	0.023	0	3	0.517	0.026	1	0	0.525	0.023	2	0	0.508	0.040	0	3	0.467	0.025	0	0	0.553	0.072
chrX	266741	T	A	1	4	0.486	0.019	0	0	0.500	0.361	5	2	0.569	0.029	24	20	0.486	0.007	37	27	0.512	0.007	0	0	0.547	0.043	18	27	0.539	0.009	13	8	0.481	0.011	7	6	0.503	0.015	7	7	0.513	0.017	0	0	0.555	0.047	0	1	0.481	0.035	17	24	0.491	0.008	36	19	0.527	0.008	3	0	0.463	0.023	2	0	0.517	0.026	3	7	0.525	0.023	0	0	0.508	0.040	2	3	0.467	0.025	1	0	0.553	0.072
chrX	267355	A	C	3	3	0.482	0.018	0	1	0.500	0.361	0	0	0.569	0.029	23	42	0.488	0.007	28	20	0.511	0.007	0	1	0.546	0.043	13	14	0.539	0.009	8	6	0.479	0.011	2	5	0.505	0.015	3	1	0.513	0.017	2	2	0.563	0.045	0	0	0.481	0.035	19	20	0.490	0.008	22	26	0.526	0.008	2	3	0.462	0.023	5	4	0.517	0.026	4	4	0.525	0.023	2	0	0.507	0.040	1	3	0.465	0.025	0	0	0.553	0.072
chrX	268570	T	C	6	6	0.483	0.018	0	0	0.500	0.361	4	4	0.573	0.029	30	24	0.489	0.007	17	34	0.510	0.007	1	1	0.550	0.042	36	19	0.536	0.009	11	18	0.481	0.010	16	8	0.504	0.015	5	8	0.516	0.016	4	0	0.563	0.044	0	0	0.477	0.035	28	26	0.489	0.008	36	33	0.524	0.008	13	11	0.461	0.022	7	3	0.517	0.026	6	2	0.525	0.024	5	5	0.515	0.039	8	3	0.465	0.024	2	1	0.553	0.072
chrX	268671	C	T	5	4	0.483	0.018	0	0	0.500	0.361	5	4	0.573	0.029	27	34	0.489	0.007	30	41	0.510	0.007	1	2	0.550	0.042	29	15	0.536	0.009	15	14	0.481	0.010	11	5	0.504	0.015	3	5	0.516	0.016	0	2	0.563	0.044	0	0	0.477	0.035	25	25	0.489	0.008	39	32	0.524	0.008	7	3	0.461	0.022	2	1	0.517	0.026	4	1	0.525	0.024	1	4	0.515	0.039	5	0	0.465	0.024	4	0	0.553	0.072
chrX	268807	C	A	6	1	0.482	0.018	2	0	0.500	0.362	1	3	0.575	0.028	41	32	0.490	0.007	25	42	0.509	0.007	0	0	0.550	0.042	28	15	0.536	0.009	14	13	0.482	0.010	12	7	0.504	0.015	15	7	0.516	0.016	1	0	0.563	0.044	2	1	0.477	0.035	30	21	0.488	0.008	32	25	0.525	0.008	3	5	0.454	0.022	4	1	0.520	0.025	2	4	0.522	0.023	6	1	0.515	0.039	1	3	0.462	0.024	0	2	0.553	0.072
chrX	269837	A	G	4	3	0.482	0.018	0	0	0.500	0.362	2	0	0.570	0.029	28	40	0.488	0.007	29	34	0.503	0.007	0	0	0.552	0.044	15	18	0.535	0.009	3	5	0.482	0.011	1	4	0.518	0.015	2	4	0.519	0.017	0	2	0.558	0.045	0	0	0.474	0.036	23	27	0.484	0.008	23	27	0.522	0.008	2	2	0.448	0.022	1	2	0.516	0.026	2	0	0.519	0.024	1	1	0.522	0.040	3	2	0.460	0.024	0	0	0.553	0.072
chrX	271477	T	C	6	1	0.484	0.018	0	0	0.500	0.299	4	0	0.578	0.028	45	60	0.487	0.008	65	65	0.497	0.007	1	0	0.549	0.045	31	22	0.524	0.009	8	33	0.492	0.011	11	13	0.515	0.015	9	0	0.516	0.017	3	0	0.550	0.042	0	0	0.482	0.037	50	49	0.485	0.009	53	49	0.514	0.008	5	8	0.450	0.022	2	1	0.513	0.025	5	4	0.511	0.024	0	2	0.515	0.039	4	2	0.451	0.023	0	0	0.544	0.066
chrX	272191	T	C	11	18	0.485	0.018	2	0	0.500	0.260	1	4	0.580	0.028	77	88	0.490	0.007	90	87	0.498	0.007	6	6	0.525	0.043	71	58	0.523	0.009	44	55	0.488	0.011	23	26	0.514	0.015	24	22	0.518	0.017	5	3	0.550	0.042	3	6	0.474	0.037	67	68	0.487	0.009	74	49	0.512	0.008	1	17	0.450	0.022	8	14	0.519	0.024	18	17	0.506	0.024	11	5	0.512	0.038	19	8	0.457	0.023	4	2	0.544	0.066
chrX	272847	T	C	6	3	0.493	0.018	0	0	0.500	0.260	4	5	0.569	0.027	49	60	0.489	0.007	71	55	0.495	0.007	0	0	0.525	0.043	34	28	0.525	0.009	18	21	0.489	0.010	5	9	0.513	0.014	9	8	0.519	0.016	0	0	0.541	0.040	3	0	0.477	0.036	42	46	0.485	0.008	46	41	0.513	0.008	1	6	0.453	0.021	6	3	0.523	0.023	2	9	0.505	0.024	0	3	0.512	0.038	6	4	0.455	0.022	2	2	0.551	0.063
chrX	273961	C	T	11	7	0.503	0.017	0	0	0.500	0.259	9	4	0.559	0.027	61	71	0.490	0.007	80	54	0.495	0.007	1	2	0.513	0.042	61	49	0.526	0.008	29	47	0.488	0.010	20	23	0.512	0.014	24	8	0.518	0.016	7	5	0.541	0.039	7	0	0.470	0.036	60	63	0.490	0.008	72	64	0.512	0.008	11	8	0.456	0.021	3	6	0.528	0.023	7	6	0.501	0.024	5	4	0.506	0.037	9	4	0.450	0.022	4	0	0.553	0.065
chrX	274673	C	T	4	4	0.503	0.017	0	0	0.500	0.259	1	4	0.559	0.027	46	51	0.490	0.007	68	47	0.495	0.007	0	0	0.513	0.042	27	21	0.526	0.008	16	17	0.488	0.010	10	13	0.512	0.014	10	6	0.518	0.016	2	1	0.541	0.039	8	3	0.470	0.036	42	38	0.490	0.008	42	45	0.512	0.008	4	5	0.456	0.021	5	0	0.528	0.023	4	4	0.501	0.024	2	2	0.506	0.037	2	7	0.450	0.022	0	0	0.553	0.065
chrX	276453	C	T	10	9	0.502	0.017	0	0	0.500	0.258	5	2	0.557	0.027	60	60	0.490	0.007	51	56	0.496	0.007	4	3	0.516	0.041	41	29	0.524	0.008	36	36	0.482	0.010	20	16	0.511	0.014	13	12	0.521	0.016	0	2	0.550	0.038	5	5	0.470	0.034	52	47	0.488	0.008	63	54	0.509	0.008	11	7	0.458	0.020	3	8	0.529	0.023	5	9	0.504	0.023	3	2	0.501	0.036	6	8	0.448	0.021	2	2	0.553	0.065
chrX	277465	C	T	9	15	0.504	0.017	0	0	0.500	0.231	4	4	0.553	0.026	77	85	0.494	0.007	70	98	0.500	0.007	5	2	0.519	0.042	50	49	0.524	0.008	36	33	0.480	0.010	26	14	0.512	0.014	13	17	0.520	0.015	0	0	0.550	0.038	1	3	0.471	0.034	54	63	0.490	0.008	42	67	0.503	0.008	12	6	0.459	0.020	11	11	0.524	0.023	1	3	0.504	0.023	3	4	0.498	0.036	10	2	0.447	0.021	0	0	0.553	0.065
chrX	277623	T	C	22	18	0.506	0.017	0	0	0.500	0.231	8	3	0.552	0.026	81	75	0.494	0.007	75	91	0.501	0.007	11	4	0.525	0.041	51	52	0.524	0.008	44	40	0.480	0.010	28	22	0.511	0.014	28	17	0.521	0.015	9	2	0.549	0.037	1	2	0.471	0.034	58	55	0.492	0.008	53	57	0.504	0.008	9	13	0.458	0.020	5	6	0.524	0.023	6	8	0.503	0.022	8	6	0.498	0.036	11	7	0.447	0.021	1	3	0.553	0.065
chrX	277760	C	T	16	17	0.506	0.017	0	0	0.500	0.231	7	3	0.552	0.026	77	78	0.494	0.007	70	71	0.501	0.007	5	1	0.525	0.041	60	62	0.524	0.008	55	47	0.480	0.010	16	22	0.511	0.014	24	17	0.521	0.015	6	3	0.549	0.037	2	0	0.471	0.034	53	56	0.492	0.008	65	58	0.504	0.008	16	10	0.458	0.020	9	4	0.524	0.023	8	6	0.503	0.022	7	5	0.498	0.036	7	6	0.447	0.021	5	1	0.553	0.065
chrX	279703	G	A	15	13	0.509	0.017	2	0	0.500	0.230	11	7	0.546	0.027	80	91	0.495	0.007	66	70	0.504	0.007	6	1	0.526	0.040	50	56	0.517	0.008	34	44	0.478	0.010	21	22	0.510	0.014	23	18	0.525	0.016	4	4	0.547	0.038	2	4	0.460	0.036	72	54	0.493	0.008	67	68	0.507	0.008	11	21	0.466	0.020	13	10	0.532	0.024	8	9	0.511	0.023	5	9	0.498	0.036	7	15	0.442	0.022	0	5	0.572	0.070
chrX	280337	A	G	15	16	0.509	0.017	0	1	0.500	0.230	3	5	0.546	0.027	90	65	0.495	0.007	74	66	0.504	0.007	5	5	0.526	0.040	66	53	0.517	0.008	35	62	0.478	0.010	15	38	0.510	0.014	27	24	0.525	0.016	3	5	0.547	0.038	4	4	0.460	0.036	40	44	0.493	0.008	67	56	0.507	0.008	8	14	0.466	0.020	14	13	0.532	0.024	21	12	0.510	0.023	5	7	0.498	0.036	11	6	0.442	0.022	2	0	0.572	0.071
chrX	281003	T	C	12	8	0.507	0.017	0	0	0.500	0.230	3	2	0.549	0.027	26	47	0.496	0.007	27	29	0.504	0.007	0	1	0.526	0.040	23	30	0.517	0.008	22	25	0.479	0.010	5	7	0.510	0.014	2	12	0.523	0.016	0	2	0.547	0.038	2	2	0.460	0.036	11	22	0.492	0.008	18	31	0.507	0.008	3	1	0.466	0.020	6	0	0.534	0.024	3	2	0.511	0.023	2	0	0.498	0.036	2	9	0.445	0.022	0	0	0.572	0.071
chrX	281006	C	A	12	8	0.507	0.017	0	0	0.500	0.230	3	2	0.549	0.027	26	47	0.496	0.007	27	29	0.504	0.007	0	1	0.526	0.040	23	30	0.517	0.008	22	25	0.479	0.010	5	7	0.510	0.014	2	12	0.523	0.016	0	2	0.547	0.038	2	2	0.460	0.036	11	22	0.492	0.008	18	31	0.507	0.008	3	1	0.466	0.020	6	0	0.534	0.024	3	2	0.511	0.023	2	0	0.498	0.036	2	9	0.445	0.022	0	0	0.572	0.071
chrX	281056	T	C	12	9	0.507	0.017	0	0	0.500	0.230	3	5	0.549	0.027	32	49	0.496	0.007	26	31	0.504	0.007	0	2	0.526	0.040	20	34	0.517	0.008	24	20	0.479	0.010	7	5	0.510	0.014	1	12	0.523	0.016	0	0	0.547	0.038	3	2	0.460	0.036	15	23	0.492	0.008	25	33	0.507	0.008	2	2	0.466	0.020	5	0	0.534	0.024	5	5	0.511	0.023	1	0	0.498	0.036	5	10	0.445	0.022	0	0	0.572	0.071
chrX	282738	A	G	9	11	0.506	0.017	2	0	0.500	0.195	6	5	0.553	0.028	63	64	0.496	0.007	77	60	0.504	0.007	2	2	0.508	0.039	53	55	0.514	0.008	29	43	0.476	0.010	16	14	0.511	0.014	18	24	0.515	0.016	0	2	0.549	0.039	2	2	0.477	0.036	49	50	0.488	0.008	46	62	0.501	0.008	3	7	0.475	0.020	9	7	0.524	0.024	5	8	0.497	0.022	0	3	0.493	0.036	6	10	0.446	0.022	0	4	0.576	0.073
chrX	284309	C	T	4	11	0.502	0.018	0	2	0.500	0.194	7	4	0.561	0.028	43	57	0.496	0.007	45	48	0.502	0.007	0	0	0.514	0.040	30	24	0.511	0.009	24	14	0.473	0.010	5	20	0.514	0.015	10	8	0.513	0.016	9	3	0.551	0.041	2	4	0.479	0.039	42	39	0.487	0.008	36	29	0.500	0.008	9	1	0.470	0.021	7	4	0.529	0.024	8	2	0.491	0.024	6	2	0.489	0.038	6	11	0.442	0.023	4	2	0.564	0.080
chrX	285600	G	A	15	5	0.506	0.017	2	0	0.500	0.194	1	5	0.566	0.027	50	45	0.495	0.007	46	45	0.499	0.007	1	0	0.506	0.041	17	32	0.512	0.009	18	24	0.473	0.010	8	11	0.513	0.014	13	6	0.520	0.016	2	0	0.545	0.040	4	2	0.480	0.038	34	26	0.485	0.008	30	39	0.501	0.008	2	11	0.471	0.021	3	3	0.531	0.024	5	8	0.488	0.024	0	0	0.486	0.037	3	1	0.442	0.023	0	0	0.564	0.080
chrX	288319	A	G	7	13	0.503	0.017	2	0	0.500	0.193	6	1	0.560	0.028	85	59	0.490	0.007	58	65	0.501	0.007	1	1	0.508	0.041	24	21	0.510	0.009	15	26	0.473	0.010	10	5	0.515	0.014	12	1	0.521	0.016	5	2	0.545	0.040	0	0	0.488	0.039	41	57	0.486	0.008	51	50	0.499	0.008	5	7	0.468	0.021	4	4	0.536	0.023	1	3	0.488	0.024	2	2	0.483	0.038	2	4	0.432	0.024	0	0	0.564	0.080
chrX	288609	G	A	12	11	0.503	0.017	0	1	0.500	0.192	6	2	0.557	0.028	79	75	0.490	0.007	70	75	0.500	0.007	4	2	0.508	0.041	32	42	0.512	0.009	24	17	0.472	0.010	9	11	0.514	0.015	16	10	0.521	0.016	5	4	0.545	0.040	2	4	0.488	0.039	54	65	0.487	0.008	54	61	0.497	0.008	7	10	0.468	0.021	4	9	0.536	0.023	9	0	0.488	0.024	6	3	0.483	0.038	5	6	0.432	0.024	0	2	0.564	0.080
chrX	289587	T	A	0	0	0.503	0.017	0	0	0.500	0.192	0	0	0.557	0.028	0	0	0.490	0.007	0	0	0.500	0.007	0	0	0.508	0.041	2	2	0.512	0.009	0	0	0.472	0.010	0	0	0.514	0.015	1	0	0.521	0.016	0	0	0.544	0.040	0	0	0.488	0.039	0	0	0.487	0.008	0	1	0.497	0.008	1	0	0.468	0.021	0	0	0.536	0.023	0	0	0.488	0.024	0	0	0.483	0.038	0	0	0.432	0.024	0	0	0.564	0.080
chrX	289825	A	T	10	14	0.503	0.018	0	0	0.500	0.192	4	2	0.559	0.028	57	46	0.489	0.007	52	54	0.500	0.007	0	0	0.505	0.041	43	41	0.510	0.009	31	26	0.472	0.010	16	14	0.512	0.015	28	8	0.518	0.016	1	0	0.546	0.040	2	0	0.488	0.039	46	53	0.484	0.008	44	32	0.497	0.008	6	16	0.465	0.021	7	4	0.533	0.024	4	7	0.488	0.024	0	2	0.482	0.039	9	14	0.432	0.024	2	0	0.557	0.085
chrX	290883	G	A	11	11	0.505	0.017	0	1	0.500	0.180	3	2	0.544	0.027	41	33	0.490	0.007	29	42	0.501	0.007	1	0	0.508	0.041	38	35	0.504	0.008	31	15	0.466	0.010	15	10	0.511	0.014	18	12	0.512	0.016	2	2	0.529	0.038	2	0	0.488	0.039	19	26	0.484	0.008	28	21	0.495	0.008	3	6	0.458	0.020	6	2	0.538	0.023	6	2	0.491	0.023	4	3	0.485	0.037	5	5	0.427	0.023	1	0	0.550	0.080
chrX	290968	T	C	10	9	0.505	0.017	0	0	0.500	0.180	2	5	0.544	0.027	53	54	0.489	0.007	47	59	0.503	0.007	1	0	0.508	0.041	48	38	0.502	0.008	27	22	0.465	0.010	15	14	0.510	0.014	12	14	0.509	0.016	2	2	0.529	0.038	3	2	0.485	0.039	18	34	0.483	0.008	35	39	0.494	0.008	8	7	0.459	0.020	5	0	0.538	0.023	3	3	0.493	0.023	3	2	0.485	0.037	4	2	0.427	0.023	2	2	0.550	0.080
chrX	291961	G	A	35	33	0.504	0.017	1	0	0.500	0.180	20	17	0.545	0.027	69	69	0.489	0.007	71	72	0.503	0.007	8	11	0.511	0.041	83	78	0.503	0.008	83	46	0.465	0.010	54	39	0.508	0.014	22	39	0.509	0.016	12	8	0.529	0.038	1	6	0.485	0.039	43	50	0.482	0.008	45	41	0.495	0.008	20	22	0.453	0.020	21	20	0.536	0.023	21	14	0.489	0.023	9	7	0.493	0.037	18	25	0.431	0.023	5	1	0.550	0.080
chrX	292070	C	T	30	27	0.504	0.017	4	2	0.500	0.179	14	29	0.545	0.027	64	71	0.489	0.007	84	70	0.503	0.007	13	15	0.511	0.041	106	101	0.503	0.008	72	71	0.465	0.010	49	48	0.508	0.014	52	55	0.509	0.016	16	16	0.529	0.038	3	8	0.485	0.039	63	70	0.482	0.008	47	60	0.495	0.008	28	31	0.453	0.020	20	18	0.536	0.023	36	23	0.489	0.023	10	12	0.493	0.037	20	20	0.431	0.023	1	6	0.550	0.080
chrX	292437	G	A	24	32	0.504	0.017	2	0	0.500	0.179	22	16	0.545	0.027	52	62	0.489	0.007	54	79	0.503	0.007	3	11	0.511	0.041	86	123	0.503	0.008	53	77	0.465	0.010	34	41	0.508	0.014	45	41	0.509	0.016	12	14	0.529	0.038	8	6	0.485	0.039	27	49	0.482	0.008	36	55	0.495	0.008	22	30	0.453	0.020	18	21	0.536	0.023	12	20	0.489	0.023	4	8	0.493	0.037	13	27	0.431	0.023	3	3	0.550	0.080
chrX	292616	T	C	32	21	0.504	0.017	5	3	0.500	0.179	16	21	0.545	0.027	65	65	0.490	0.007	49	49	0.504	0.007	6	8	0.511	0.041	87	94	0.503	0.008	73	80	0.465	0.010	45	39	0.508	0.014	54	28	0.510	0.016	11	5	0.529	0.038	3	11	0.485	0.039	47	44	0.482	0.008	34	38	0.495	0.008	30	20	0.453	0.020	13	20	0.537	0.023	25	15	0.489	0.023	5	9	0.493	0.037	22	25	0.429	0.023	5	1	0.550	0.080
chrX	292930	T	C	17	20	0.504	0.017	0	2	0.500	0.179	9	5	0.545	0.027	71	64	0.490	0.007	55	59	0.504	0.007	5	8	0.511	0.041	80	86	0.503	0.008	41	57	0.465	0.010	30	37	0.508	0.014	21	24	0.510	0.016	8	0	0.528	0.038	3	4	0.485	0.039	57	52	0.482	0.008	43	54	0.495	0.008	14	15	0.453	0.020	21	12	0.537	0.023	4	12	0.489	0.023	4	5	0.493	0.037	11	11	0.429	0.023	0	2	0.550	0.080
chrX	293531	G	A	51	29	0.504	0.017	0	0	0.500	0.179	16	26	0.545	0.027	80	96	0.491	0.007	74	106	0.504	0.007	7	14	0.511	0.041	130	96	0.502	0.008	104	101	0.465	0.010	36	38	0.509	0.014	48	43	0.510	0.016	10	13	0.528	0.038	11	10	0.486	0.039	39	55	0.481	0.008	66	57	0.494	0.008	25	25	0.454	0.020	20	14	0.537	0.023	21	22	0.488	0.023	3	10	0.493	0.037	15	21	0.429	0.023	10	5	0.550	0.080
chrX	294080	A	G	8	9	0.507	0.017	0	0	0.500	0.179	4	1	0.545	0.027	65	52	0.491	0.007	62	55	0.504	0.007	4	2	0.515	0.042	30	32	0.502	0.008	23	32	0.465	0.010	14	16	0.512	0.015	12	9	0.510	0.016	0	3	0.524	0.039	0	3	0.493	0.040	40	46	0.482	0.008	41	41	0.491	0.008	4	5	0.454	0.020	11	3	0.544	0.023	4	5	0.484	0.024	3	0	0.483	0.037	5	7	0.429	0.023	0	0	0.539	0.085
chrX	294332	C	T	22	15	0.501	0.017	1	2	0.500	0.179	10	11	0.535	0.026	47	73	0.491	0.007	66	57	0.503	0.007	6	2	0.514	0.041	71	59	0.503	0.008	44	39	0.466	0.010	32	20	0.511	0.014	15	18	0.509	0.015	2	9	0.520	0.038	3	1	0.505	0.039	53	39	0.480	0.008	37	52	0.492	0.008	14	16	0.451	0.020	8	7	0.544	0.023	6	9	0.487	0.023	2	4	0.486	0.037	7	18	0.432	0.023	4	0	0.534	0.080
chrX	294333	T	C	22	15	0.501	0.017	1	2	0.500	0.179	10	11	0.535	0.026	47	73	0.491	0.007	66	57	0.503	0.007	6	2	0.514	0.041	71	59	0.503	0.008	44	39	0.466	0.010	32	20	0.511	0.014	15	18	0.509	0.015	2	9	0.520	0.038	3	1	0.505	0.039	53	39	0.480	0.008	37	52	0.492	0.008	14	16	0.451	0.020	8	7	0.544	0.023	6	9	0.487	0.023	2	4	0.486	0.037	7	18	0.432	0.023	4	0	0.534	0.080
chrX	294490	C	T	17	14	0.501	0.017	0	2	0.500	0.179	4	1	0.535	0.026	61	48	0.491	0.007	84	45	0.503	0.007	3	5	0.514	0.041	64	49	0.503	0.008	34	23	0.466	0.010	27	19	0.511	0.014	19	12	0.509	0.015	6	5	0.520	0.038	2	4	0.505	0.039	42	32	0.480	0.008	45	48	0.492	0.008	12	9	0.451	0.020	7	2	0.544	0.023	8	8	0.487	0.023	3	3	0.486	0.037	8	5	0.432	0.023	0	0	0.534	0.080
chrX	296106	A	T	16	14	0.499	0.016	0	2	0.500	0.161	5	5	0.539	0.025	61	67	0.490	0.007	45	51	0.497	0.007	9	2	0.518	0.039	52	57	0.503	0.008	26	47	0.465	0.010	17	20	0.518	0.014	23	15	0.511	0.015	2	6	0.504	0.038	3	5	0.515	0.037	32	49	0.476	0.008	36	39	0.489	0.008	14	17	0.451	0.019	8	5	0.547	0.022	11	11	0.493	0.022	8	2	0.485	0.037	7	10	0.437	0.022	2	0	0.525	0.080
chrX	296872	T	A	10	12	0.505	0.016	0	0	0.500	0.161	2	2	0.539	0.025	36	31	0.489	0.007	42	26	0.496	0.007	2	1	0.518	0.039	35	34	0.506	0.008	17	35	0.465	0.010	10	10	0.520	0.014	11	11	0.510	0.014	2	0	0.509	0.037	3	0	0.514	0.036	32	27	0.476	0.008	23	34	0.485	0.008	6	4	0.452	0.019	5	6	0.547	0.022	7	4	0.492	0.022	6	0	0.489	0.036	6	8	0.447	0.021	1	0	0.524	0.080
chrX	297043	T	C	17	10	0.505	0.016	0	0	0.500	0.161	9	10	0.539	0.025	50	50	0.489	0.007	53	58	0.496	0.007	2	4	0.518	0.039	44	27	0.506	0.008	34	33	0.465	0.010	17	14	0.520	0.014	17	10	0.510	0.014	11	5	0.509	0.037	5	4	0.514	0.036	51	44	0.476	0.008	38	40	0.485	0.008	11	17	0.452	0.019	10	6	0.547	0.022	6	11	0.492	0.022	3	5	0.489	0.036	13	7	0.448	0.021	0	0	0.524	0.080
chrX	297732	T	G	7	7	0.505	0.016	1	2	0.500	0.161	1	4	0.539	0.025	66	44	0.489	0.007	55	40	0.494	0.007	1	0	0.518	0.039	23	24	0.506	0.008	11	23	0.465	0.010	13	9	0.521	0.014	8	5	0.509	0.015	0	0	0.506	0.038	2	2	0.514	0.036	46	34	0.475	0.008	39	51	0.485	0.008	4	2	0.452	0.019	2	7	0.547	0.022	2	2	0.492	0.022	3	0	0.488	0.036	1	7	0.448	0.021	0	0	0.524	0.080
chrX	297830	T	C	10	7	0.505	0.016	1	0	0.500	0.161	4	6	0.538	0.025	72	50	0.489	0.007	57	51	0.494	0.007	1	2	0.518	0.039	23	28	0.506	0.008	25	21	0.465	0.010	17	11	0.521	0.014	6	12	0.509	0.015	4	0	0.506	0.038	3	3	0.514	0.036	53	55	0.475	0.008	58	46	0.485	0.008	8	4	0.452	0.019	4	5	0.547	0.022	6	2	0.492	0.022	1	2	0.489	0.036	5	6	0.448	0.021	4	0	0.524	0.080
chrX	297976	C	T	10	5	0.505	0.016	0	0	0.500	0.161	3	4	0.538	0.025	52	52	0.489	0.007	67	51	0.494	0.007	0	2	0.518	0.039	18	9	0.506	0.008	12	13	0.465	0.010	8	5	0.521	0.014	4	7	0.509	0.015	0	4	0.506	0.038	2	2	0.514	0.036	46	52	0.475	0.008	40	71	0.485	0.008	8	7	0.452	0.019	1	7	0.547	0.022	3	1	0.492	0.022	0	0	0.489	0.036	3	0	0.448	0.021	2	0	0.524	0.080
chrX	298682	T	G	6	3	0.504	0.016	0	0	0.500	0.161	0	5	0.536	0.025	49	51	0.488	0.007	45	36	0.493	0.007	4	2	0.516	0.040	36	29	0.504	0.008	21	22	0.464	0.010	7	9	0.520	0.014	9	6	0.509	0.015	2	2	0.506	0.038	3	0	0.517	0.037	50	30	0.472	0.008	40	30	0.482	0.008	5	7	0.448	0.019	1	6	0.547	0.022	5	6	0.496	0.022	2	0	0.486	0.037	7	3	0.448	0.022	0	0	0.527	0.086
chrX	298915	C	T	2	0	0.507	0.016	0	0	0.500	0.161	0	0	0.536	0.025	14	12	0.488	0.007	15	8	0.496	0.007	0	0	0.508	0.041	2	3	0.504	0.008	0	2	0.462	0.010	1	1	0.517	0.014	2	0	0.511	0.015	0	0	0.506	0.038	0	0	0.520	0.037	8	18	0.472	0.008	20	14	0.485	0.008	0	0	0.443	0.019	2	0	0.549	0.023	0	0	0.499	0.022	0	0	0.488	0.037	0	0	0.445	0.022	0	0	0.527	0.086
chrX	300626	C	T	2	3	0.509	0.016	0	1	0.500	0.161	2	0	0.537	0.025	71	62	0.487	0.007	71	68	0.498	0.007	3	2	0.508	0.041	30	28	0.506	0.008	22	13	0.462	0.010	10	6	0.517	0.014	9	3	0.513	0.015	0	0	0.495	0.036	3	0	0.517	0.036	58	45	0.474	0.008	69	51	0.481	0.008	2	8	0.446	0.019	4	4	0.548	0.022	6	5	0.498	0.022	0	1	0.488	0.037	2	1	0.448	0.022	0	2	0.540	0.080
chrX	301867	T	C	4	7	0.509	0.017	0	0	0.500	0.161	5	2	0.530	0.026	71	61	0.487	0.007	84	79	0.498	0.007	1	0	0.508	0.041	32	30	0.507	0.008	18	15	0.460	0.010	10	10	0.521	0.014	8	10	0.508	0.015	2	0	0.487	0.038	1	0	0.523	0.037	58	65	0.470	0.008	47	44	0.479	0.008	2	2	0.444	0.020	4	2	0.544	0.023	6	5	0.497	0.022	1	1	0.491	0.039	6	4	0.451	0.022	2	0	0.540	0.080
chrX	302826	A	G	9	14	0.507	0.016	0	3	0.500	0.154	6	4	0.526	0.026	86	84	0.485	0.007	80	87	0.497	0.007	3	4	0.510	0.038	50	45	0.502	0.008	44	45	0.465	0.010	16	13	0.518	0.014	11	10	0.504	0.015	1	0	0.487	0.038	0	6	0.520	0.036	60	63	0.475	0.008	57	52	0.477	0.008	8	5	0.444	0.019	7	6	0.545	0.023	5	7	0.484	0.022	1	0	0.495	0.039	7	3	0.449	0.022	0	1	0.539	0.080
chrX	302893	A	G	5	14	0.507	0.016	4	2	0.500	0.154	6	2	0.526	0.026	63	70	0.485	0.007	64	69	0.497	0.007	2	0	0.510	0.038	58	34	0.502	0.008	32	35	0.465	0.010	14	6	0.518	0.014	13	17	0.504	0.015	2	0	0.487	0.038	0	5	0.520	0.036	45	67	0.475	0.008	56	50	0.477	0.008	6	10	0.444	0.019	3	1	0.545	0.023	0	3	0.484	0.022	0	0	0.495	0.039	5	4	0.449	0.022	0	0	0.539	0.080
chrX	303269	A	G	13	14	0.511	0.016	2	3	0.500	0.154	6	3	0.526	0.025	70	84	0.483	0.007	75	64	0.495	0.007	4	6	0.510	0.038	43	60	0.502	0.008	25	36	0.462	0.010	24	20	0.518	0.014	18	21	0.506	0.014	0	1	0.482	0.037	6	3	0.524	0.035	45	67	0.473	0.008	62	66	0.479	0.008	10	9	0.449	0.019	7	13	0.545	0.023	8	9	0.487	0.022	2	4	0.493	0.038	8	11	0.453	0.021	0	2	0.540	0.076
chrX	303316	C	A	13	12	0.511	0.016	0	1	0.500	0.154	3	2	0.526	0.025	58	68	0.483	0.007	69	57	0.495	0.007	2	5	0.510	0.038	37	60	0.502	0.008	31	42	0.462	0.010	25	19	0.518	0.014	23	23	0.506	0.014	3	1	0.482	0.037	3	4	0.524	0.035	48	68	0.473	0.008	48	58	0.479	0.008	14	8	0.449	0.019	5	9	0.545	0.023	8	7	0.487	0.022	2	5	0.493	0.038	6	10	0.453	0.021	0	2	0.540	0.076
chrX	305761	G	A	9	11	0.508	0.015	0	0	0.500	0.148	13	7	0.534	0.024	53	52	0.482	0.006	44	48	0.492	0.007	3	0	0.514	0.036	33	31	0.506	0.008	20	20	0.457	0.009	9	12	0.517	0.013	12	7	0.511	0.014	2	2	0.491	0.034	4	2	0.523	0.034	42	49	0.473	0.007	37	36	0.479	0.007	10	10	0.449	0.018	8	5	0.541	0.021	1	9	0.481	0.021	2	0	0.500	0.034	1	5	0.465	0.021	0	0	0.536	0.072
chrX	305977	G	T	5	8	0.508	0.015	0	0	0.500	0.142	0	0	0.535	0.024	58	66	0.483	0.006	56	74	0.492	0.006	0	2	0.514	0.036	19	27	0.505	0.008	18	17	0.457	0.009	10	4	0.517	0.013	5	2	0.508	0.014	0	0	0.491	0.034	6	0	0.522	0.034	47	50	0.474	0.007	52	42	0.477	0.007	1	4	0.449	0.018	7	1	0.541	0.021	3	7	0.483	0.020	1	2	0.500	0.034	2	3	0.463	0.020	0	2	0.536	0.072
chrX	306632	G	A	17	8	0.506	0.015	0	1	0.500	0.142	6	2	0.529	0.024	68	74	0.483	0.006	59	60	0.490	0.006	3	2	0.514	0.036	46	37	0.501	0.008	25	28	0.456	0.009	17	19	0.516	0.013	20	12	0.508	0.013	2	3	0.498	0.033	1	2	0.521	0.033	54	57	0.474	0.007	57	55	0.477	0.007	4	13	0.450	0.018	8	9	0.535	0.021	9	7	0.483	0.020	1	4	0.492	0.034	2	6	0.466	0.020	0	2	0.533	0.069
chrX	307100	C	T	8	8	0.502	0.015	0	2	0.500	0.142	4	1	0.523	0.024	60	82	0.484	0.006	52	50	0.490	0.006	2	0	0.507	0.035	29	28	0.500	0.007	23	31	0.454	0.009	12	9	0.512	0.013	12	13	0.512	0.013	0	1	0.500	0.033	2	2	0.517	0.033	42	45	0.475	0.007	47	41	0.477	0.007	7	3	0.451	0.017	8	4	0.530	0.021	4	3	0.480	0.020	2	3	0.495	0.032	1	4	0.474	0.020	0	0	0.523	0.072
chrX	307487	C	G	11	7	0.501	0.015	2	0	0.500	0.142	2	2	0.524	0.024	59	74	0.484	0.006	60	62	0.489	0.006	2	1	0.500	0.034	41	39	0.499	0.007	27	25	0.453	0.009	14	14	0.514	0.012	3	10	0.513	0.013	6	2	0.504	0.032	1	0	0.519	0.033	36	39	0.476	0.007	40	55	0.478	0.007	6	12	0.453	0.017	7	2	0.530	0.021	4	13	0.480	0.020	8	2	0.497	0.032	5	0	0.476	0.020	0	0	0.523	0.072
chrX	309358	T	C	4	10	0.503	0.014	0	0	0.500	0.133	3	5	0.522	0.022	47	63	0.480	0.006	65	56	0.491	0.006	0	0	0.506	0.032	24	20	0.502	0.007	12	13	0.456	0.008	7	8	0.509	0.012	1	7	0.512	0.012	2	6	0.508	0.030	1	0	0.516	0.030	48	50	0.476	0.007	51	48	0.475	0.007	2	7	0.460	0.016	4	5	0.525	0.020	5	3	0.474	0.019	0	2	0.495	0.031	3	1	0.481	0.019	0	0	0.521	0.069
chrX	310784	T	C	1	1	0.508	0.014	0	0	0.500	0.129	2	0	0.520	0.022	25	24	0.478	0.006	22	30	0.491	0.006	0	0	0.502	0.032	11	11	0.499	0.007	8	12	0.456	0.008	1	3	0.514	0.011	0	0	0.508	0.012	0	0	0.495	0.029	0	0	0.510	0.029	13	24	0.474	0.007	19	20	0.474	0.007	0	0	0.461	0.016	0	1	0.525	0.019	1	0	0.478	0.018	0	0	0.485	0.031	0	0	0.480	0.018	0	0	0.533	0.064
chrX	311273	T	G	18	16	0.509	0.013	3	2	0.500	0.129	8	11	0.521	0.021	61	61	0.478	0.006	77	76	0.489	0.006	2	5	0.500	0.032	55	66	0.499	0.007	31	55	0.458	0.008	24	18	0.514	0.011	27	40	0.510	0.012	6	11	0.497	0.029	2	7	0.506	0.028	49	63	0.477	0.007	49	61	0.476	0.006	10	12	0.462	0.016	14	9	0.517	0.019	15	7	0.475	0.018	4	3	0.487	0.030	7	10	0.481	0.018	0	3	0.533	0.064
chrX	311627	A	C	16	14	0.509	0.013	1	3	0.500	0.129	5	9	0.522	0.021	69	85	0.478	0.006	83	72	0.489	0.006	7	1	0.500	0.031	47	76	0.497	0.007	27	49	0.458	0.008	16	21	0.512	0.011	10	19	0.511	0.012	2	3	0.498	0.029	2	8	0.507	0.028	69	73	0.476	0.007	60	68	0.475	0.006	7	18	0.460	0.016	10	6	0.516	0.018	13	11	0.473	0.018	3	3	0.488	0.030	6	14	0.481	0.018	2	2	0.533	0.064
chrX	312403	T	C	12	13	0.511	0.013	2	0	0.500	0.125	0	6	0.518	0.021	68	72	0.476	0.006	92	82	0.488	0.006	2	1	0.502	0.031	52	45	0.497	0.007	34	42	0.458	0.008	13	16	0.512	0.011	17	15	0.510	0.011	0	4	0.501	0.028	4	1	0.507	0.027	54	68	0.476	0.006	63	59	0.473	0.006	3	15	0.468	0.016	6	7	0.512	0.018	6	10	0.480	0.017	6	3	0.485	0.030	7	4	0.486	0.018	0	0	0.533	0.064
chrX	312482	T	G	17	17	0.511	0.013	0	0	0.500	0.125	5	3	0.518	0.021	53	76	0.476	0.006	69	56	0.488	0.006	4	8	0.502	0.031	57	47	0.497	0.007	41	58	0.458	0.008	17	24	0.512	0.011	12	14	0.510	0.011	1	10	0.501	0.028	5	2	0.507	0.027	48	56	0.476	0.006	58	58	0.473	0.006	9	20	0.468	0.016	12	10	0.512	0.018	7	9	0.480	0.017	8	4	0.485	0.030	7	9	0.486	0.018	0	1	0.533	0.064
chrX	314882	A	G	2	4	0.520	0.013	0	0	0.500	0.129	1	0	0.509	0.021	41	52	0.473	0.006	45	41	0.487	0.006	2	1	0.506	0.031	34	27	0.493	0.007	16	18	0.456	0.008	8	4	0.512	0.011	5	3	0.514	0.012	0	0	0.510	0.027	0	3	0.505	0.028	32	28	0.480	0.006	33	40	0.472	0.006	5	5	0.470	0.016	11	2	0.518	0.018	4	7	0.479	0.017	2	2	0.488	0.031	5	0	0.495	0.018	2	0	0.543	0.066
chrX	315155	A	T	13	23	0.517	0.013	0	0	0.500	0.129	6	12	0.514	0.022	68	68	0.473	0.006	43	58	0.489	0.006	4	4	0.506	0.031	54	39	0.491	0.007	38	40	0.454	0.008	19	22	0.512	0.011	30	31	0.514	0.012	0	7	0.512	0.028	7	3	0.505	0.028	31	50	0.481	0.006	45	33	0.471	0.006	10	3	0.469	0.016	11	9	0.516	0.018	12	9	0.479	0.018	4	3	0.488	0.031	11	11	0.498	0.018	2	2	0.535	0.068
chrX	315237	T	C	17	16	0.517	0.013	0	0	0.500	0.129	14	7	0.514	0.022	58	50	0.473	0.006	34	63	0.489	0.006	6	3	0.506	0.031	62	58	0.491	0.007	40	44	0.454	0.008	26	33	0.512	0.011	41	34	0.514	0.012	5	6	0.512	0.028	2	2	0.505	0.028	40	59	0.481	0.006	39	36	0.471	0.006	10	17	0.469	0.016	12	6	0.516	0.018	10	10	0.479	0.018	4	3	0.488	0.031	11	14	0.498	0.018	4	4	0.535	0.068
chrX	316206	C	T	31	29	0.515	0.013	3	5	0.500	0.132	18	16	0.511	0.021	58	72	0.473	0.006	50	67	0.485	0.006	6	13	0.501	0.030	103	94	0.489	0.006	47	75	0.454	0.008	46	42	0.509	0.011	37	34	0.514	0.011	9	18	0.508	0.027	6	4	0.504	0.027	39	59	0.479	0.006	51	59	0.469	0.006	20	16	0.470	0.016	21	16	0.510	0.018	23	20	0.479	0.017	10	9	0.489	0.029	14	28	0.503	0.017	2	5	0.525	0.063
chrX	316285	A	G	25	37	0.515	0.013	2	1	0.500	0.132	14	13	0.511	0.021	63	97	0.473	0.006	67	76	0.485	0.006	9	14	0.501	0.030	86	91	0.489	0.006	53	87	0.454	0.008	55	42	0.509	0.011	38	34	0.514	0.011	6	18	0.508	0.027	8	3	0.504	0.027	41	74	0.479	0.006	49	62	0.469	0.006	12	24	0.470	0.016	18	15	0.510	0.018	16	12	0.479	0.017	4	5	0.489	0.029	11	26	0.504	0.017	2	3	0.525	0.063
chrX	316535	C	T	21	20	0.516	0.013	0	2	0.500	0.132	13	6	0.509	0.021	63	82	0.472	0.005	64	67	0.484	0.005	3	1	0.504	0.030	103	93	0.488	0.006	49	54	0.454	0.008	44	30	0.508	0.011	40	35	0.514	0.011	6	2	0.505	0.026	3	8	0.504	0.027	37	55	0.478	0.006	49	59	0.469	0.006	12	17	0.469	0.016	14	8	0.511	0.018	11	7	0.479	0.017	1	7	0.493	0.029	20	9	0.504	0.017	8	2	0.517	0.061
chrX	316571	G	T	28	23	0.516	0.013	1	2	0.500	0.132	24	6	0.509	0.021	66	100	0.472	0.005	67	82	0.484	0.005	5	2	0.504	0.030	112	90	0.488	0.006	51	61	0.454	0.008	45	28	0.508	0.011	39	29	0.514	0.011	12	3	0.505	0.026	5	3	0.504	0.027	56	53	0.478	0.006	42	67	0.469	0.006	6	18	0.469	0.016	17	4	0.511	0.018	11	9	0.479	0.017	0	8	0.493	0.029	11	12	0.504	0.017	7	2	0.517	0.061
chrX	316590	T	C	28	24	0.516	0.013	1	2	0.500	0.132	22	5	0.509	0.021	71	106	0.472	0.005	67	78	0.484	0.005	6	3	0.504	0.030	106	90	0.488	0.006	47	56	0.454	0.008	37	30	0.508	0.011	43	31	0.514	0.011	13	3	0.505	0.026	6	1	0.504	0.027	63	53	0.478	0.006	40	70	0.469	0.006	6	18	0.469	0.016	16	6	0.511	0.018	11	15	0.479	0.017	0	4	0.493	0.029	12	9	0.504	0.017	8	2	0.517	0.061
chrX	317643	G	A	25	13	0.517	0.013	1	0	0.500	0.132	14	12	0.507	0.021	59	70	0.471	0.005	49	61	0.481	0.005	4	8	0.508	0.030	70	43	0.487	0.006	44	52	0.452	0.008	31	24	0.503	0.011	32	32	0.512	0.011	6	4	0.504	0.027	6	6	0.507	0.027	45	54	0.476	0.006	26	58	0.468	0.006	18	20	0.466	0.015	10	24	0.514	0.018	16	18	0.479	0.017	9	7	0.493	0.029	21	10	0.501	0.017	2	6	0.513	0.059
chrX	319224	T	C	7	1	0.527	0.013	0	0	0.500	0.137	0	1	0.509	0.020	44	60	0.469	0.005	41	58	0.477	0.005	0	0	0.501	0.029	18	18	0.488	0.006	11	12	0.457	0.008	2	5	0.502	0.011	4	3	0.508	0.011	0	0	0.496	0.027	2	1	0.500	0.027	30	47	0.475	0.006	31	48	0.469	0.006	0	0	0.467	0.015	0	1	0.518	0.017	4	1	0.474	0.017	0	2	0.498	0.028	0	0	0.503	0.017	0	0	0.498	0.055
chrX	319272	C	T	5	1	0.527	0.013	0	0	0.500	0.137	1	0	0.509	0.020	34	41	0.469	0.005	28	59	0.477	0.005	0	0	0.501	0.029	11	16	0.488	0.006	12	12	0.457	0.008	0	4	0.502	0.011	3	3	0.508	0.011	0	0	0.496	0.027	0	2	0.500	0.027	33	35	0.475	0.006	26	41	0.469	0.006	0	0	0.467	0.015	3	1	0.518	0.017	2	1	0.474	0.017	0	0	0.498	0.028	0	0	0.503	0.017	0	0	0.498	0.055
chrX	320259	C	T	13	17	0.521	0.012	0	0	0.500	0.137	9	1	0.512	0.020	106	111	0.470	0.005	116	105	0.474	0.005	3	0	0.498	0.029	50	48	0.489	0.006	38	36	0.455	0.007	24	21	0.501	0.011	10	6	0.509	0.011	3	5	0.500	0.026	6	1	0.504	0.026	79	74	0.473	0.006	70	90	0.470	0.006	12	5	0.471	0.015	8	7	0.516	0.017	8	6	0.478	0.017	3	3	0.487	0.027	7	6	0.504	0.016	2	0	0.504	0.052
chrX	321374	T	C	13	5	0.524	0.012	0	0	0.500	0.132	2	1	0.510	0.019	52	68	0.469	0.005	76	65	0.471	0.005	2	0	0.501	0.028	37	26	0.487	0.006	15	26	0.455	0.007	25	4	0.499	0.010	14	12	0.509	0.011	2	4	0.508	0.025	4	5	0.501	0.026	55	60	0.471	0.006	42	65	0.468	0.006	10	7	0.473	0.014	2	8	0.512	0.017	5	9	0.482	0.016	0	1	0.486	0.026	11	4	0.508	0.016	4	2	0.501	0.051
chrX	323030	G	A	2	10	0.525	0.012	0	0	0.500	0.132	2	5	0.512	0.019	60	70	0.470	0.005	64	64	0.468	0.005	0	0	0.499	0.028	29	35	0.484	0.006	29	23	0.454	0.007	8	15	0.496	0.010	16	21	0.505	0.010	1	3	0.505	0.024	2	3	0.497	0.025	50	42	0.467	0.006	43	54	0.464	0.006	13	5	0.470	0.014	3	2	0.509	0.017	3	12	0.485	0.016	3	4	0.486	0.025	4	5	0.503	0.015	0	2	0.503	0.048
chrX	323069	A	G	7	12	0.525	0.012	1	0	0.500	0.132	1	12	0.512	0.019	70	81	0.470	0.005	64	70	0.468	0.005	2	2	0.499	0.028	33	41	0.484	0.006	27	23	0.454	0.007	12	13	0.496	0.010	24	17	0.505	0.010	2	6	0.505	0.024	2	4	0.497	0.025	53	47	0.467	0.006	52	59	0.464	0.006	12	5	0.470	0.014	4	7	0.509	0.017	7	10	0.485	0.015	4	11	0.486	0.025	3	7	0.503	0.015	0	4	0.503	0.048
chrX	323146	T	C	11	11	0.525	0.012	1	2	0.500	0.132	0	6	0.512	0.019	50	46	0.470	0.005	44	51	0.468	0.005	0	2	0.499	0.028	34	39	0.484	0.006	31	25	0.454	0.007	12	7	0.496	0.010	17	10	0.505	0.010	2	4	0.505	0.024	3	2	0.497	0.025	34	31	0.467	0.006	42	52	0.464	0.006	5	7	0.470	0.014	5	4	0.509	0.017	10	4	0.485	0.015	2	5	0.486	0.025	3	5	0.503	0.015	0	0	0.503	0.048
chrX	323294	G	A	8	2	0.525	0.012	0	0	0.500	0.132	4	8	0.512	0.019	68	51	0.470	0.005	54	50	0.468	0.005	4	5	0.499	0.028	33	39	0.484	0.006	17	29	0.454	0.007	11	12	0.496	0.010	13	6	0.505	0.010	0	0	0.505	0.024	6	2	0.497	0.025	37	25	0.467	0.006	44	48	0.464	0.006	7	6	0.470	0.014	6	0	0.509	0.017	3	5	0.485	0.015	0	2	0.486	0.025	5	1	0.503	0.015	2	0	0.503	0.048
chrX	323313	G	A	8	2	0.525	0.012	0	0	0.500	0.132	1	8	0.512	0.019	64	51	0.470	0.005	51	54	0.468	0.005	2	4	0.499	0.028	31	35	0.484	0.006	17	24	0.454	0.007	10	6	0.496	0.010	12	5	0.505	0.010	0	0	0.505	0.024	5	2	0.497	0.025	41	23	0.467	0.006	39	45	0.464	0.006	7	3	0.470	0.014	6	1	0.509	0.017	3	3	0.485	0.015	0	2	0.486	0.025	5	1	0.503	0.015	2	0	0.503	0.048
chrX	323314	G	A	8	2	0.525	0.012	0	0	0.500	0.132	1	8	0.512	0.019	64	51	0.470	0.005	51	54	0.468	0.005	2	4	0.499	0.028	31	35	0.484	0.006	17	24	0.454	0.007	10	6	0.496	0.010	12	5	0.505	0.010	0	0	0.505	0.024	5	2	0.497	0.025	41	23	0.467	0.006	39	45	0.464	0.006	7	3	0.470	0.014	6	1	0.509	0.017	3	3	0.485	0.015	0	2	0.486	0.025	5	1	0.503	0.015	2	0	0.503	0.048
chrX	323341	C	T	8	5	0.525	0.012	0	0	0.500	0.132	0	4	0.512	0.019	55	34	0.470	0.005	45	45	0.467	0.005	0	0	0.499	0.028	27	31	0.484	0.006	14	17	0.454	0.007	12	4	0.496	0.010	11	3	0.505	0.010	3	0	0.505	0.024	2	2	0.497	0.025	43	22	0.466	0.006	42	29	0.465	0.006	5	2	0.469	0.014	8	4	0.507	0.016	0	0	0.484	0.015	1	1	0.484	0.025	4	2	0.503	0.015	0	0	0.503	0.048
chrX	323357	C	T	10	7	0.525	0.012	0	0	0.500	0.132	0	5	0.512	0.019	59	43	0.470	0.005	54	47	0.467	0.005	0	0	0.499	0.028	29	34	0.484	0.006	15	16	0.454	0.007	12	7	0.496	0.010	10	2	0.505	0.010	5	0	0.505	0.024	1	2	0.497	0.025	47	32	0.466	0.006	52	33	0.465	0.006	4	4	0.469	0.014	6	4	0.507	0.016	0	0	0.484	0.015	1	0	0.484	0.025	5	3	0.503	0.015	0	0	0.503	0.048
chrX	323361	T	C	10	7	0.525	0.012	0	0	0.500	0.132	0	5	0.512	0.019	59	43	0.470	0.005	54	47	0.467	0.005	0	0	0.499	0.028	29	34	0.484	0.006	15	16	0.454	0.007	12	7	0.496	0.010	10	2	0.505	0.010	5	0	0.505	0.024	1	2	0.497	0.025	47	32	0.466	0.006	52	33	0.465	0.006	4	4	0.469	0.014	6	4	0.507	0.016	0	0	0.484	0.015	1	0	0.484	0.025	5	3	0.503	0.015	0	0	0.503	0.048
chrX	323385	A	G	8	8	0.525	0.012	0	0	0.500	0.132	0	7	0.512	0.019	59	52	0.470	0.005	60	50	0.467	0.005	0	0	0.499	0.028	36	39	0.484	0.006	19	20	0.454	0.007	15	6	0.496	0.010	12	7	0.505	0.010	5	0	0.505	0.024	3	2	0.497	0.025	53	40	0.466	0.006	52	38	0.465	0.006	4	6	0.469	0.014	9	5	0.506	0.016	3	0	0.484	0.015	1	3	0.484	0.025	8	3	0.503	0.015	0	0	0.503	0.048
chrX	323463	C	T	10	7	0.525	0.012	0	1	0.500	0.132	1	6	0.512	0.019	39	45	0.470	0.005	42	44	0.467	0.005	2	0	0.499	0.028	28	28	0.484	0.006	20	18	0.454	0.007	12	11	0.496	0.010	7	10	0.505	0.010	6	2	0.506	0.024	4	2	0.498	0.024	30	39	0.466	0.006	43	33	0.465	0.006	6	7	0.469	0.014	9	8	0.506	0.016	4	0	0.484	0.015	1	4	0.484	0.025	6	5	0.503	0.015	0	0	0.503	0.048
chrX	323526	T	C	4	5	0.525	0.012	0	0	0.500	0.132	4	2	0.512	0.019	39	36	0.470	0.005	36	43	0.467	0.005	2	2	0.499	0.028	20	31	0.484	0.006	15	19	0.454	0.007	15	6	0.496	0.010	5	14	0.505	0.010	1	4	0.506	0.024	4	3	0.498	0.024	26	24	0.466	0.006	33	28	0.465	0.006	4	5	0.469	0.014	3	9	0.506	0.016	1	2	0.484	0.015	1	1	0.484	0.025	5	3	0.503	0.015	0	0	0.503	0.048
chrX	323601	C	G	2	4	0.526	0.012	0	0	0.500	0.132	10	1	0.512	0.019	40	57	0.470	0.005	45	53	0.467	0.005	0	2	0.499	0.028	26	29	0.484	0.006	11	18	0.454	0.007	12	3	0.496	0.010	8	14	0.505	0.010	0	1	0.506	0.024	2	3	0.498	0.024	36	31	0.466	0.006	44	36	0.465	0.006	0	6	0.469	0.014	4	3	0.506	0.016	3	7	0.484	0.015	4	0	0.484	0.025	3	9	0.503	0.015	0	0	0.503	0.048
chrX	323637	G	A	6	5	0.526	0.012	0	0	0.500	0.132	11	0	0.512	0.019	41	57	0.470	0.005	50	57	0.467	0.005	2	2	0.499	0.028	36	34	0.484	0.006	18	27	0.454	0.007	9	6	0.496	0.010	10	8	0.505	0.010	0	2	0.506	0.024	0	1	0.498	0.024	41	31	0.466	0.006	45	41	0.465	0.006	3	7	0.469	0.014	4	3	0.506	0.016	8	4	0.484	0.015	4	0	0.484	0.025	3	12	0.503	0.015	0	2	0.503	0.048
chrX	323703	T	C	4	5	0.523	0.011	0	0	0.500	0.128	5	0	0.510	0.018	48	69	0.470	0.005	60	74	0.468	0.005	4	1	0.499	0.028	38	30	0.483	0.006	19	25	0.455	0.007	8	16	0.496	0.010	7	10	0.503	0.010	0	5	0.506	0.024	0	0	0.498	0.024	51	49	0.467	0.006	48	42	0.464	0.006	6	5	0.469	0.014	3	5	0.506	0.016	6	5	0.485	0.015	1	0	0.487	0.025	2	11	0.504	0.015	0	1	0.503	0.048
chrX	323802	C	T	8	8	0.523	0.011	0	0	0.500	0.128	1	4	0.510	0.018	57	78	0.470	0.005	63	68	0.468	0.005	6	4	0.499	0.028	39	36	0.483	0.006	21	24	0.455	0.007	22	20	0.496	0.010	8	11	0.503	0.010	2	2	0.506	0.024	4	1	0.498	0.024	45	50	0.467	0.006	36	46	0.464	0.006	8	12	0.469	0.014	3	6	0.506	0.016	2	5	0.485	0.015	2	0	0.487	0.025	9	9	0.504	0.015	2	0	0.503	0.048
chrX	323895	T	C	15	9	0.523	0.011	0	0	0.500	0.128	4	3	0.510	0.018	66	66	0.470	0.005	61	65	0.468	0.005	2	0	0.499	0.028	34	46	0.483	0.006	26	20	0.455	0.007	15	19	0.496	0.010	10	7	0.503	0.010	1	2	0.506	0.024	0	3	0.498	0.024	42	50	0.467	0.006	46	45	0.464	0.006	10	15	0.469	0.014	3	9	0.506	0.016	2	5	0.485	0.015	2	1	0.487	0.025	12	7	0.504	0.015	0	0	0.503	0.048
chrX	324264	T	C	20	11	0.526	0.012	0	0	0.500	0.128	7	6	0.504	0.018	52	77	0.468	0.005	49	64	0.467	0.005	3	1	0.501	0.028	48	46	0.483	0.006	24	47	0.454	0.007	20	19	0.497	0.010	37	31	0.502	0.010	2	4	0.506	0.023	5	3	0.497	0.024	40	59	0.466	0.006	50	41	0.465	0.006	13	8	0.467	0.013	3	9	0.504	0.016	10	7	0.484	0.015	1	2	0.487	0.025	12	10	0.504	0.015	5	4	0.503	0.048
chrX	324432	A	C	26	24	0.527	0.012	0	2	0.500	0.136	9	14	0.503	0.019	61	95	0.468	0.005	74	83	0.467	0.005	8	5	0.507	0.028	72	59	0.480	0.006	38	50	0.454	0.007	25	19	0.496	0.010	31	21	0.503	0.010	5	3	0.506	0.023	4	3	0.493	0.024	62	47	0.467	0.006	75	68	0.464	0.006	11	17	0.470	0.014	9	6	0.506	0.016	10	11	0.484	0.015	8	3	0.489	0.025	10	13	0.503	0.015	5	3	0.503	0.048
chrX	324627	T	C	9	4	0.527	0.012	0	0	0.500	0.136	4	3	0.503	0.019	39	51	0.468	0.005	45	47	0.467	0.005	6	1	0.507	0.028	31	22	0.480	0.006	16	28	0.454	0.007	17	21	0.496	0.010	11	8	0.503	0.010	2	6	0.506	0.023	1	3	0.493	0.024	36	37	0.467	0.006	40	25	0.464	0.006	7	16	0.470	0.014	11	5	0.506	0.016	9	7	0.484	0.015	2	0	0.489	0.025	2	6	0.503	0.015	1	4	0.503	0.048
chrX	324792	G	A	1	2	0.527	0.012	0	0	0.500	0.136	1	0	0.503	0.019	21	17	0.468	0.005	16	19	0.466	0.005	0	0	0.507	0.028	9	13	0.480	0.006	3	11	0.454	0.007	1	1	0.496	0.010	1	0	0.503	0.010	0	0	0.506	0.023	0	1	0.493	0.024	10	8	0.467	0.006	17	13	0.463	0.006	2	0	0.470	0.014	7	3	0.506	0.016	0	2	0.484	0.015	0	0	0.489	0.025	0	1	0.503	0.015	0	0	0.503	0.048
chrX	324830	T	A	6	7	0.527	0.012	0	0	0.500	0.136	4	0	0.503	0.019	28	25	0.468	0.005	25	28	0.466	0.005	0	0	0.507	0.028	19	20	0.480	0.006	9	24	0.454	0.007	4	3	0.496	0.010	1	8	0.503	0.010	2	1	0.506	0.023	0	1	0.493	0.024	17	19	0.467	0.006	20	22	0.463	0.006	4	6	0.470	0.014	8	4	0.506	0.016	0	3	0.484	0.015	0	0	0.489	0.025	4	3	0.503	0.015	0	0	0.503	0.048
chrX	325332	G	A	11	16	0.527	0.012	0	0	0.500	0.136	11	4	0.503	0.019	53	56	0.468	0.005	51	60	0.466	0.005	9	2	0.507	0.028	41	49	0.480	0.006	29	35	0.454	0.007	10	7	0.496	0.010	12	9	0.503	0.010	2	4	0.506	0.023	3	0	0.493	0.024	47	43	0.467	0.006	45	37	0.463	0.006	1	8	0.470	0.014	3	4	0.506	0.016	5	5	0.484	0.015	3	2	0.489	0.025	11	4	0.503	0.015	2	0	0.503	0.048
chrX	325369	A	C	9	16	0.527	0.012	0	0	0.500	0.136	7	4	0.503	0.019	43	50	0.468	0.005	54	63	0.466	0.005	8	0	0.507	0.028	40	46	0.480	0.006	32	37	0.454	0.007	15	10	0.496	0.010	9	9	0.503	0.010	2	8	0.506	0.023	3	0	0.493	0.024	54	40	0.467	0.006	40	43	0.463	0.006	1	7	0.470	0.014	3	5	0.506	0.016	3	2	0.484	0.015	2	2	0.489	0.025	11	4	0.503	0.015	4	0	0.503	0.048
chrX	325435	G	A	9	7	0.527	0.011	0	0	0.500	0.136	4	4	0.502	0.018	48	56	0.468	0.005	75	61	0.467	0.005	1	0	0.507	0.028	31	37	0.480	0.006	34	32	0.455	0.007	15	14	0.496	0.010	7	7	0.503	0.010	0	1	0.506	0.023	2	0	0.493	0.024	44	46	0.467	0.006	50	50	0.463	0.006	8	5	0.470	0.014	5	3	0.506	0.016	4	2	0.484	0.015	1	1	0.489	0.025	9	6	0.503	0.015	2	0	0.503	0.048
chrX	325505	A	T	6	10	0.527	0.011	0	0	0.500	0.136	6	5	0.502	0.018	57	60	0.468	0.005	78	66	0.467	0.005	1	2	0.507	0.028	48	40	0.480	0.006	31	31	0.455	0.007	19	20	0.496	0.010	9	4	0.503	0.010	1	1	0.506	0.023	0	0	0.493	0.024	47	50	0.467	0.006	43	57	0.463	0.006	8	3	0.470	0.014	7	5	0.506	0.016	8	3	0.484	0.015	4	2	0.489	0.025	3	8	0.503	0.015	0	0	0.503	0.048
chrX	325758	A	G	7	12	0.527	0.011	0	0	0.500	0.136	6	4	0.502	0.018	79	63	0.469	0.005	66	61	0.467	0.005	2	5	0.508	0.028	58	59	0.480	0.006	46	46	0.455	0.007	15	13	0.496	0.010	16	5	0.504	0.010	3	1	0.504	0.023	3	4	0.493	0.024	44	45	0.467	0.006	48	46	0.463	0.005	6	5	0.470	0.014	9	2	0.506	0.016	6	16	0.484	0.015	2	1	0.488	0.025	7	9	0.503	0.015	0	0	0.503	0.048
chrX	325803	C	T	7	10	0.528	0.011	0	0	0.500	0.132	10	2	0.502	0.018	62	53	0.469	0.005	70	65	0.467	0.005	3	7	0.509	0.027	55	58	0.480	0.006	51	52	0.455	0.007	23	13	0.497	0.010	16	8	0.504	0.010	2	2	0.504	0.023	6	5	0.493	0.024	51	55	0.467	0.006	53	52	0.463	0.005	7	13	0.470	0.013	6	4	0.506	0.016	5	12	0.484	0.015	4	5	0.488	0.024	11	6	0.503	0.015	0	0	0.503	0.048
chrX	325860	G	A	6	12	0.528	0.011	0	1	0.500	0.132	11	4	0.502	0.018	60	57	0.469	0.005	81	66	0.467	0.005	7	6	0.509	0.027	54	51	0.480	0.006	40	51	0.455	0.007	25	13	0.497	0.010	19	15	0.504	0.010	4	2	0.504	0.023	6	2	0.493	0.024	51	78	0.467	0.006	68	56	0.463	0.005	13	12	0.470	0.013	3	8	0.506	0.016	7	10	0.484	0.015	4	6	0.488	0.024	11	5	0.503	0.015	2	0	0.503	0.048
chrX	325946	A	G	9	19	0.528	0.011	2	4	0.500	0.132	7	6	0.503	0.018	53	51	0.470	0.005	43	39	0.467	0.005	2	0	0.509	0.027	61	51	0.480	0.006	44	60	0.455	0.007	22	9	0.497	0.010	24	8	0.504	0.010	5	8	0.503	0.023	5	5	0.493	0.024	46	58	0.468	0.006	47	54	0.464	0.005	14	6	0.470	0.013	5	9	0.506	0.016	6	6	0.484	0.015	0	4	0.488	0.024	15	15	0.504	0.015	0	0	0.503	0.048
chrX	326091	C	G	16	8	0.528	0.011	0	0	0.500	0.132	6	4	0.503	0.018	49	54	0.470	0.005	45	34	0.467	0.005	7	2	0.509	0.027	56	64	0.480	0.006	39	55	0.455	0.007	10	15	0.497	0.010	19	23	0.504	0.010	11	5	0.503	0.023	5	3	0.493	0.024	33	48	0.468	0.006	41	42	0.464	0.005	6	11	0.470	0.013	6	8	0.506	0.016	3	15	0.484	0.015	7	4	0.488	0.024	9	17	0.504	0.015	0	2	0.503	0.048
chrX	326293	T	C	11	12	0.528	0.011	0	0	0.500	0.132	3	9	0.503	0.018	66	68	0.470	0.005	64	87	0.467	0.005	4	1	0.509	0.027	52	49	0.480	0.006	25	27	0.455	0.007	20	7	0.497	0.010	7	11	0.504	0.010	2	2	0.503	0.023	1	3	0.493	0.024	47	58	0.468	0.006	60	74	0.464	0.005	4	5	0.470	0.013	5	5	0.506	0.016	10	14	0.484	0.015	2	2	0.488	0.024	7	4	0.504	0.015	4	4	0.503	0.048
chrX	326422	G	A	12	23	0.528	0.011	0	0	0.500	0.132	5	5	0.503	0.018	54	58	0.470	0.005	71	79	0.467	0.005	0	1	0.509	0.027	48	48	0.480	0.006	19	20	0.455	0.007	15	10	0.497	0.010	18	9	0.504	0.010	1	1	0.503	0.023	2	2	0.493	0.024	52	51	0.468	0.006	49	62	0.464	0.005	3	4	0.470	0.013	5	4	0.505	0.016	2	2	0.484	0.015	1	5	0.488	0.024	5	5	0.504	0.015	1	2	0.503	0.048
chrX	326497	A	G	9	13	0.529	0.011	0	0	0.500	0.132	9	4	0.502	0.018	62	74	0.469	0.005	66	68	0.467	0.005	0	0	0.509	0.027	57	38	0.480	0.006	19	38	0.455	0.007	23	12	0.497	0.010	16	18	0.505	0.010	6	0	0.503	0.023	5	1	0.493	0.024	55	55	0.467	0.006	45	73	0.464	0.005	3	2	0.469	0.013	4	7	0.505	0.016	4	8	0.482	0.015	4	4	0.488	0.024	7	4	0.504	0.015	2	5	0.503	0.048
chrX	326617	C	T	11	6	0.529	0.011	0	1	0.500	0.132	2	6	0.502	0.018	54	64	0.469	0.005	66	72	0.467	0.005	4	0	0.509	0.027	46	29	0.480	0.006	33	25	0.455	0.007	23	9	0.497	0.010	20	11	0.505	0.010	1	6	0.503	0.023	2	0	0.493	0.024	43	48	0.467	0.006	36	64	0.464	0.005	5	8	0.469	0.013	6	2	0.505	0.016	2	1	0.482	0.015	1	4	0.488	0.024	9	3	0.504	0.015	0	0	0.503	0.048
chrX	326683	A	G	13	2	0.529	0.011	0	0	0.500	0.132	1	11	0.502	0.018	41	70	0.469	0.005	48	70	0.467	0.005	1	0	0.509	0.027	37	33	0.480	0.006	19	22	0.455	0.007	15	9	0.497	0.010	23	9	0.505	0.010	0	4	0.503	0.023	3	0	0.493	0.024	32	36	0.467	0.006	31	50	0.464	0.005	5	6	0.469	0.013	7	0	0.505	0.016	3	0	0.482	0.015	2	4	0.488	0.024	8	2	0.504	0.015	0	0	0.503	0.048
chrX	326715	T	C	9	2	0.529	0.011	0	0	0.500	0.132	1	13	0.502	0.018	30	64	0.469	0.005	43	58	0.467	0.005	1	0	0.509	0.027	31	26	0.480	0.006	13	13	0.455	0.007	11	7	0.497	0.010	18	12	0.505	0.010	0	1	0.503	0.023	4	0	0.493	0.024	29	35	0.467	0.006	24	49	0.464	0.005	4	5	0.469	0.013	3	0	0.505	0.016	6	1	0.482	0.015	2	4	0.488	0.024	5	2	0.504	0.015	0	0	0.503	0.048
chrX	326989	G	A	17	3	0.527	0.011	2	2	0.500	0.128	2	1	0.500	0.018	62	59	0.469	0.005	63	69	0.466	0.005	3	0	0.509	0.027	25	34	0.479	0.006	34	15	0.456	0.007	4	14	0.500	0.010	8	17	0.507	0.010	2	7	0.501	0.023	4	4	0.493	0.024	46	48	0.467	0.006	40	60	0.464	0.005	5	5	0.469	0.013	3	8	0.508	0.016	7	5	0.480	0.015	6	1	0.487	0.024	5	8	0.508	0.015	4	0	0.503	0.048
chrX	327501	C	T	17	22	0.528	0.011	0	0	0.500	0.128	7	11	0.496	0.018	63	61	0.468	0.005	55	72	0.465	0.005	2	5	0.505	0.027	51	84	0.479	0.006	45	58	0.453	0.007	24	26	0.500	0.010	33	31	0.508	0.010	10	6	0.500	0.023	3	3	0.490	0.024	48	47	0.468	0.006	45	55	0.464	0.005	16	18	0.470	0.013	5	11	0.504	0.016	6	24	0.481	0.015	3	7	0.487	0.024	16	14	0.507	0.015	2	2	0.499	0.047
chrX	327718	T	C	18	24	0.532	0.011	5	0	0.500	0.128	1	8	0.497	0.018	58	66	0.468	0.005	59	69	0.465	0.005	4	7	0.506	0.027	61	88	0.479	0.006	48	62	0.453	0.007	30	36	0.497	0.010	30	18	0.506	0.010	7	2	0.498	0.022	3	7	0.492	0.024	37	46	0.468	0.006	49	59	0.464	0.005	16	16	0.468	0.013	11	12	0.502	0.016	15	17	0.482	0.015	8	4	0.486	0.024	18	11	0.505	0.015	0	2	0.502	0.046
chrX	327809	C	G	16	18	0.532	0.011	2	0	0.500	0.128	4	7	0.497	0.018	44	67	0.468	0.005	45	75	0.465	0.005	1	1	0.506	0.027	48	57	0.479	0.006	35	45	0.453	0.007	24	27	0.497	0.010	18	18	0.506	0.010	2	1	0.498	0.022	2	1	0.492	0.024	35	40	0.468	0.006	48	45	0.464	0.005	8	11	0.468	0.013	4	13	0.502	0.016	5	13	0.482	0.015	2	3	0.486	0.024	18	9	0.505	0.015	4	0	0.502	0.046
chrX	327851	A	G	14	12	0.532	0.011	0	0	0.500	0.128	4	3	0.497	0.018	39	50	0.468	0.005	35	62	0.465	0.005	0	0	0.506	0.027	45	43	0.479	0.006	28	31	0.453	0.007	18	18	0.497	0.010	13	15	0.506	0.010	2	5	0.498	0.022	6	1	0.492	0.024	28	35	0.468	0.006	42	37	0.464	0.005	4	10	0.468	0.013	4	5	0.502	0.016	2	9	0.482	0.015	1	3	0.486	0.024	14	8	0.505	0.015	4	0	0.502	0.046
chrX	327857	A	G	14	14	0.532	0.011	0	0	0.500	0.128	4	4	0.497	0.018	41	53	0.468	0.005	35	64	0.465	0.005	2	2	0.506	0.027	50	45	0.479	0.006	28	33	0.453	0.007	22	17	0.497	0.010	16	15	0.506	0.010	2	5	0.498	0.022	6	1	0.492	0.024	34	35	0.468	0.006	45	40	0.464	0.005	4	11	0.468	0.013	5	5	0.502	0.016	2	8	0.482	0.015	1	3	0.486	0.024	15	7	0.505	0.015	4	0	0.502	0.046
chrX	327946	C	G	5	8	0.530	0.011	0	0	0.500	0.128	9	2	0.493	0.018	39	44	0.467	0.005	38	39	0.465	0.005	2	2	0.506	0.027	36	36	0.481	0.006	21	17	0.454	0.007	10	13	0.497	0.009	14	8	0.508	0.010	0	4	0.494	0.022	2	0	0.492	0.024	41	31	0.468	0.006	36	39	0.464	0.005	2	6	0.467	0.013	3	2	0.503	0.016	1	3	0.484	0.015	2	6	0.485	0.023	10	2	0.506	0.015	0	0	0.502	0.046
chrX	327986	G	C	4	8	0.530	0.011	0	0	0.500	0.128	5	0	0.493	0.018	43	39	0.467	0.005	38	33	0.465	0.005	0	0	0.506	0.027	33	37	0.481	0.006	18	21	0.454	0.007	4	11	0.497	0.009	11	7	0.508	0.010	0	4	0.494	0.022	1	0	0.492	0.024	34	36	0.468	0.006	32	33	0.464	0.005	2	5	0.467	0.013	6	5	0.503	0.016	1	3	0.484	0.015	2	4	0.485	0.023	7	2	0.506	0.015	0	0	0.502	0.046
chrX	328162	C	T	3	3	0.530	0.011	0	0	0.500	0.128	0	0	0.493	0.018	38	34	0.467	0.005	34	35	0.465	0.005	1	0	0.506	0.027	35	18	0.481	0.006	15	21	0.454	0.007	7	9	0.497	0.009	13	5	0.508	0.010	0	6	0.494	0.022	0	0	0.492	0.024	27	26	0.468	0.006	41	21	0.464	0.005	4	7	0.467	0.013	3	4	0.503	0.016	2	5	0.484	0.015	2	2	0.485	0.023	5	2	0.506	0.015	0	2	0.502	0.046
chrX	328274	G	T	9	3	0.528	0.011	0	0	0.500	0.128	3	2	0.493	0.018	50	39	0.467	0.005	47	44	0.464	0.005	9	0	0.505	0.027	40	37	0.480	0.006	27	19	0.454	0.007	13	7	0.497	0.009	11	1	0.507	0.010	0	1	0.495	0.022	4	3	0.493	0.024	46	34	0.468	0.006	59	53	0.463	0.005	6	3	0.467	0.013	5	2	0.504	0.016	5	7	0.483	0.015	1	0	0.485	0.023	7	0	0.506	0.015	0	0	0.502	0.046
chrX	328451	A	G	8	10	0.530	0.011	0	0	0.500	0.128	5	3	0.491	0.018	62	58	0.467	0.005	58	72	0.464	0.005	3	6	0.505	0.027	40	47	0.480	0.006	20	29	0.453	0.007	19	12	0.498	0.009	14	10	0.508	0.010	9	6	0.495	0.022	5	1	0.493	0.024	58	52	0.468	0.006	53	50	0.463	0.005	7	9	0.468	0.013	1	11	0.504	0.016	11	5	0.482	0.015	2	1	0.487	0.023	8	7	0.506	0.015	0	2	0.502	0.046
chrX	328739	G	A	15	19	0.531	0.011	0	2	0.500	0.128	5	8	0.491	0.018	76	95	0.467	0.005	76	90	0.464	0.005	3	1	0.504	0.027	54	64	0.479	0.006	44	40	0.454	0.007	25	18	0.497	0.009	16	12	0.509	0.010	4	2	0.495	0.022	4	5	0.493	0.024	73	77	0.468	0.006	58	69	0.464	0.005	10	6	0.468	0.013	14	8	0.504	0.016	10	9	0.485	0.015	0	2	0.487	0.023	5	12	0.507	0.014	2	0	0.498	0.045
chrX	328877	G	T	21	10	0.531	0.011	1	2	0.500	0.128	12	10	0.491	0.017	72	67	0.466	0.005	95	62	0.463	0.005	6	3	0.505	0.026	78	67	0.479	0.005	56	54	0.455	0.006	29	39	0.498	0.009	37	29	0.509	0.010	9	4	0.493	0.022	9	4	0.491	0.024	56	61	0.469	0.005	60	57	0.463	0.005	6	15	0.472	0.013	15	19	0.507	0.016	13	10	0.487	0.014	6	8	0.488	0.023	18	15	0.506	0.014	1	3	0.500	0.044
chrX	329090	A	G	21	24	0.531	0.011	1	3	0.500	0.128	13	10	0.491	0.017	76	97	0.466	0.005	92	100	0.463	0.005	7	7	0.505	0.026	97	71	0.479	0.005	59	49	0.455	0.006	21	30	0.498	0.009	27	30	0.509	0.010	7	4	0.493	0.022	15	9	0.491	0.024	76	73	0.469	0.005	70	85	0.463	0.005	17	14	0.472	0.013	7	7	0.507	0.016	10	18	0.487	0.014	7	1	0.488	0.023	12	14	0.506	0.014	3	3	0.500	0.044
chrX	329192	G	A	14	20	0.531	0.011	2	3	0.500	0.128	8	8	0.491	0.017	81	117	0.466	0.005	97	89	0.463	0.005	6	0	0.505	0.026	53	54	0.479	0.005	45	43	0.455	0.006	18	15	0.498	0.009	16	15	0.509	0.010	0	4	0.493	0.022	6	8	0.491	0.024	64	78	0.469	0.005	61	89	0.463	0.005	10	6	0.472	0.013	9	7	0.507	0.016	0	12	0.487	0.014	1	2	0.488	0.023	1	9	0.506	0.014	2	3	0.500	0.044
chrX	329326	C	T	14	7	0.533	0.011	1	0	0.500	0.124	6	4	0.490	0.017	56	72	0.466	0.005	79	54	0.463	0.005	3	0	0.506	0.026	42	48	0.478	0.005	31	36	0.456	0.006	8	14	0.498	0.009	8	22	0.508	0.010	4	8	0.493	0.022	2	4	0.491	0.024	40	56	0.469	0.005	46	58	0.463	0.005	14	7	0.473	0.013	6	2	0.507	0.016	6	6	0.487	0.014	6	3	0.488	0.023	3	8	0.507	0.014	0	1	0.500	0.044
chrX	329730	G	A	18	7	0.533	0.011	1	0	0.500	0.124	2	3	0.492	0.017	57	68	0.465	0.005	71	60	0.463	0.005	5	3	0.506	0.026	54	39	0.477	0.005	18	31	0.456	0.006	18	19	0.498	0.009	14	14	0.507	0.009	4	3	0.493	0.022	4	4	0.491	0.024	44	47	0.469	0.005	55	68	0.464	0.005	3	7	0.474	0.013	3	8	0.506	0.015	2	9	0.487	0.014	2	6	0.487	0.023	9	7	0.507	0.014	3	0	0.500	0.044
chrX	329858	T	C	18	15	0.533	0.011	0	3	0.500	0.124	5	12	0.492	0.017	82	91	0.465	0.005	83	87	0.463	0.005	5	4	0.506	0.026	50	40	0.477	0.005	27	43	0.456	0.006	21	22	0.498	0.009	27	30	0.507	0.009	2	3	0.493	0.022	1	2	0.491	0.024	43	47	0.469	0.005	64	56	0.464	0.005	14	19	0.474	0.013	6	11	0.506	0.015	8	7	0.487	0.014	6	6	0.487	0.023	10	4	0.507	0.014	5	0	0.500	0.044
chrX	329903	C	T	20	17	0.533	0.011	0	0	0.500	0.121	5	14	0.495	0.017	98	90	0.466	0.005	81	83	0.463	0.005	5	9	0.503	0.026	58	50	0.478	0.005	29	48	0.455	0.006	26	27	0.497	0.009	26	28	0.508	0.009	2	0	0.493	0.022	1	2	0.491	0.024	48	53	0.469	0.005	56	91	0.464	0.005	13	15	0.474	0.013	9	6	0.505	0.015	7	3	0.486	0.014	6	3	0.487	0.023	10	6	0.510	0.014	0	0	0.500	0.044
chrX	330001	T	C	11	17	0.533	0.011	2	0	0.500	0.121	2	13	0.495	0.017	62	68	0.466	0.005	73	71	0.463	0.005	3	5	0.503	0.026	61	50	0.478	0.005	37	51	0.455	0.006	20	24	0.497	0.009	27	30	0.508	0.009	1	4	0.493	0.022	7	6	0.491	0.024	37	40	0.469	0.005	46	61	0.464	0.005	8	12	0.474	0.013	10	13	0.505	0.015	8	8	0.486	0.014	7	6	0.487	0.023	7	6	0.510	0.014	0	0	0.500	0.044
chrX	330050	A	G	12	16	0.533	0.011	2	0	0.500	0.121	1	8	0.495	0.017	58	71	0.466	0.005	80	83	0.463	0.005	1	3	0.503	0.026	54	53	0.478	0.005	42	44	0.455	0.006	26	19	0.497	0.009	28	25	0.508	0.009	3	2	0.493	0.022	6	6	0.491	0.024	45	46	0.469	0.005	47	50	0.464	0.005	6	11	0.474	0.013	11	17	0.505	0.015	10	7	0.486	0.014	6	5	0.487	0.023	12	10	0.510	0.014	0	0	0.500	0.044
chrX	330144	C	T	9	9	0.533	0.011	2	0	0.500	0.121	4	10	0.495	0.017	57	59	0.466	0.005	62	59	0.463	0.005	4	3	0.503	0.026	63	42	0.478	0.005	30	44	0.455	0.006	16	20	0.498	0.009	13	9	0.508	0.009	1	1	0.493	0.022	7	3	0.491	0.024	47	47	0.469	0.005	48	53	0.463	0.005	7	7	0.474	0.013	6	10	0.505	0.015	9	17	0.486	0.014	6	1	0.485	0.023	5	7	0.510	0.014	4	0	0.500	0.044
chrX	330191	A	G	5	6	0.533	0.011	0	2	0.500	0.121	2	5	0.495	0.017	49	51	0.466	0.005	51	45	0.463	0.005	4	3	0.503	0.026	40	36	0.478	0.005	16	33	0.455	0.006	9	7	0.498	0.009	16	10	0.508	0.009	2	2	0.493	0.022	3	2	0.491	0.024	27	40	0.469	0.005	47	47	0.463	0.005	2	5	0.474	0.013	3	5	0.505	0.015	7	14	0.486	0.014	2	1	0.485	0.023	4	4	0.510	0.014	2	0	0.500	0.044
chrX	330372	T	A	2	1	0.533	0.011	0	0	0.500	0.121	0	0	0.495	0.017	23	37	0.466	0.005	27	36	0.463	0.005	0	0	0.503	0.026	17	15	0.478	0.005	6	7	0.455	0.006	2	2	0.498	0.009	2	2	0.508	0.009	0	0	0.493	0.022	0	0	0.491	0.024	23	32	0.469	0.005	29	29	0.463	0.005	2	0	0.474	0.013	1	4	0.505	0.015	0	1	0.486	0.014	0	1	0.485	0.023	0	0	0.510	0.014	0	0	0.500	0.044
chrX	330470	C	G	5	1	0.532	0.011	0	0	0.500	0.121	2	2	0.495	0.017	61	58	0.467	0.005	56	74	0.462	0.005	0	0	0.502	0.026	18	17	0.478	0.005	12	16	0.455	0.006	3	4	0.498	0.009	9	2	0.508	0.009	0	4	0.493	0.022	0	0	0.491	0.024	43	63	0.469	0.005	53	51	0.464	0.005	3	1	0.475	0.013	2	8	0.505	0.015	4	3	0.486	0.014	0	2	0.485	0.023	2	4	0.510	0.014	0	0	0.500	0.044
chrX	330557	C	T	9	4	0.532	0.011	0	0	0.500	0.121	2	2	0.495	0.017	58	60	0.467	0.005	55	40	0.462	0.005	0	0	0.502	0.026	15	21	0.478	0.005	15	20	0.455	0.006	1	6	0.498	0.009	4	6	0.508	0.009	1	4	0.493	0.022	0	0	0.491	0.024	33	39	0.469	0.005	33	49	0.464	0.005	5	1	0.475	0.013	3	4	0.505	0.015	5	3	0.486	0.014	0	2	0.485	0.023	3	2	0.510	0.014	0	0	0.500	0.044
chrX	330572	G	A	8	4	0.532	0.011	0	0	0.500	0.121	2	2	0.495	0.017	56	57	0.467	0.005	51	42	0.462	0.005	0	0	0.502	0.026	15	24	0.478	0.005	15	23	0.455	0.006	1	5	0.498	0.009	5	5	0.508	0.009	1	4	0.493	0.022	0	0	0.491	0.024	33	40	0.469	0.005	33	50	0.464	0.005	4	1	0.475	0.013	5	3	0.505	0.015	6	2	0.486	0.014	0	2	0.485	0.023	4	1	0.510	0.014	1	0	0.500	0.044
chrX	330767	C	T	9	9	0.533	0.011	1	0	0.500	0.121	6	0	0.495	0.017	78	72	0.467	0.005	59	61	0.462	0.005	1	0	0.501	0.026	29	45	0.477	0.005	29	38	0.454	0.006	22	10	0.497	0.009	5	11	0.508	0.009	2	11	0.490	0.022	4	4	0.491	0.024	57	43	0.469	0.005	55	54	0.463	0.005	14	5	0.476	0.013	6	5	0.505	0.015	4	12	0.486	0.014	2	7	0.485	0.023	4	3	0.510	0.014	2	0	0.500	0.044
chrX	331030	C	G	16	14	0.533	0.011	2	2	0.500	0.121	9	8	0.494	0.017	64	70	0.467	0.005	72	83	0.461	0.005	9	1	0.501	0.026	48	73	0.477	0.005	34	35	0.454	0.006	28	19	0.498	0.009	14	22	0.508	0.009	3	7	0.491	0.022	7	6	0.491	0.024	56	53	0.469	0.005	53	55	0.463	0.005	9	7	0.474	0.013	13	3	0.505	0.015	11	8	0.485	0.014	1	6	0.485	0.023	17	19	0.511	0.014	2	1	0.500	0.044
chrX	331031	T	A	16	14	0.533	0.011	2	2	0.500	0.121	9	8	0.494	0.017	64	70	0.467	0.005	72	83	0.461	0.005	9	1	0.501	0.026	48	73	0.477	0.005	34	35	0.454	0.006	28	19	0.498	0.009	14	22	0.508	0.009	3	7	0.491	0.022	7	6	0.491	0.024	56	53	0.469	0.005	53	55	0.463	0.005	9	7	0.474	0.013	13	3	0.505	0.015	11	8	0.485	0.014	1	6	0.485	0.023	17	19	0.511	0.014	2	1	0.500	0.044
chrX	331044	T	G	15	17	0.533	0.011	2	3	0.500	0.121	9	8	0.494	0.017	64	76	0.467	0.005	72	82	0.461	0.005	7	0	0.501	0.026	46	79	0.477	0.005	38	37	0.454	0.006	31	20	0.498	0.009	14	26	0.508	0.009	3	7	0.491	0.022	8	6	0.491	0.024	59	65	0.469	0.005	52	63	0.463	0.005	6	9	0.474	0.013	16	2	0.505	0.015	11	9	0.485	0.014	1	7	0.485	0.023	18	21	0.511	0.014	2	2	0.500	0.044
chrX	331050	G	A	16	17	0.533	0.011	3	2	0.500	0.121	8	10	0.494	0.017	69	81	0.467	0.005	70	81	0.461	0.005	7	0	0.501	0.026	46	80	0.477	0.005	40	37	0.454	0.006	31	20	0.498	0.009	14	26	0.508	0.009	3	7	0.491	0.022	8	6	0.491	0.024	57	68	0.469	0.005	58	69	0.463	0.005	6	9	0.474	0.013	16	2	0.505	0.015	12	9	0.485	0.014	1	7	0.485	0.023	18	20	0.511	0.014	2	2	0.500	0.044
chrX	331064	G	A	15	17	0.533	0.011	2	3	0.500	0.121	7	10	0.494	0.017	77	82	0.467	0.005	70	86	0.461	0.005	6	0	0.501	0.026	46	83	0.477	0.005	39	40	0.454	0.006	28	23	0.498	0.009	16	25	0.508	0.009	3	9	0.491	0.022	8	7	0.491	0.024	70	73	0.469	0.005	66	70	0.463	0.005	9	12	0.474	0.013	19	3	0.505	0.015	12	9	0.485	0.014	1	6	0.485	0.023	18	21	0.511	0.014	2	2	0.500	0.044
chrX	331109	A	C	15	11	0.533	0.011	2	2	0.500	0.121	3	9	0.494	0.017	81	98	0.467	0.005	62	79	0.461	0.005	2	0	0.501	0.026	47	92	0.477	0.005	35	45	0.454	0.006	26	26	0.498	0.009	23	27	0.508	0.009	0	7	0.491	0.022	7	5	0.491	0.024	79	75	0.469	0.005	70	70	0.463	0.005	9	18	0.474	0.013	16	3	0.505	0.015	10	10	0.485	0.014	2	5	0.485	0.023	20	21	0.511	0.014	0	3	0.500	0.044
chrX	331412	G	A	6	9	0.535	0.011	0	0	0.500	0.121	8	2	0.494	0.017	74	78	0.468	0.005	69	75	0.461	0.005	0	3	0.501	0.026	46	59	0.477	0.005	27	38	0.453	0.006	16	19	0.499	0.009	15	11	0.510	0.009	5	5	0.491	0.022	2	3	0.491	0.024	51	75	0.469	0.005	36	53	0.463	0.005	6	11	0.475	0.013	11	11	0.506	0.015	4	6	0.487	0.014	1	4	0.482	0.023	3	5	0.511	0.014	0	3	0.500	0.044
chrX	331639	C	T	18	12	0.534	0.011	0	2	0.500	0.121	11	9	0.494	0.017	68	64	0.468	0.005	65	74	0.460	0.005	8	1	0.501	0.026	41	53	0.477	0.005	36	34	0.452	0.006	21	15	0.499	0.009	20	16	0.510	0.009	4	1	0.491	0.022	0	1	0.491	0.024	51	65	0.469	0.005	56	53	0.462	0.005	4	5	0.473	0.012	6	4	0.507	0.015	9	9	0.486	0.014	1	0	0.482	0.023	6	2	0.509	0.014	2	1	0.500	0.044
chrX	331811	A	G	15	7	0.534	0.011	0	0	0.500	0.121	6	2	0.494	0.017	55	60	0.468	0.005	43	50	0.460	0.005	2	2	0.501	0.026	42	44	0.477	0.005	29	35	0.452	0.006	25	9	0.499	0.009	9	6	0.510	0.009	6	0	0.491	0.022	3	6	0.491	0.024	47	34	0.469	0.005	50	39	0.462	0.005	4	6	0.473	0.012	4	11	0.507	0.015	9	3	0.486	0.014	0	0	0.482	0.023	5	8	0.509	0.014	5	1	0.500	0.044
chrX	331865	G	C	14	9	0.534	0.011	2	0	0.500	0.121	6	4	0.495	0.017	54	65	0.469	0.005	51	60	0.459	0.005	5	0	0.501	0.026	41	44	0.476	0.005	30	41	0.452	0.006	14	12	0.499	0.009	15	12	0.510	0.009	2	0	0.491	0.022	1	2	0.491	0.024	50	43	0.469	0.005	48	36	0.462	0.005	0	6	0.473	0.012	8	10	0.507	0.015	10	3	0.485	0.014	0	0	0.482	0.023	5	5	0.509	0.014	1	0	0.500	0.044
chrX	331934	C	T	11	14	0.534	0.011	2	0	0.500	0.121	8	4	0.495	0.017	60	58	0.469	0.005	61	68	0.459	0.005	3	0	0.501	0.026	46	47	0.476	0.005	20	35	0.452	0.006	14	11	0.499	0.009	17	11	0.510	0.009	3	0	0.491	0.022	1	1	0.491	0.024	51	51	0.469	0.005	50	33	0.462	0.005	8	8	0.473	0.012	8	9	0.507	0.015	12	5	0.485	0.014	2	0	0.482	0.023	4	7	0.509	0.014	0	0	0.500	0.044
chrX	332075	T	G	13	35	0.534	0.011	3	0	0.500	0.121	8	7	0.495	0.017	55	60	0.469	0.005	66	83	0.459	0.005	3	4	0.501	0.026	63	64	0.476	0.005	63	50	0.452	0.006	19	21	0.499	0.009	34	28	0.510	0.009	5	4	0.491	0.022	4	7	0.491	0.024	51	40	0.469	0.005	57	57	0.462	0.005	10	19	0.473	0.012	8	17	0.507	0.015	6	12	0.485	0.014	5	4	0.482	0.023	12	10	0.509	0.014	0	5	0.500	0.044
chrX	332541	G	A	8	7	0.534	0.011	0	1	0.500	0.121	6	1	0.492	0.017	43	49	0.469	0.005	48	48	0.459	0.005	3	1	0.500	0.025	21	39	0.475	0.005	28	28	0.452	0.006	7	19	0.499	0.009	13	8	0.510	0.009	4	3	0.490	0.021	3	2	0.494	0.023	30	35	0.469	0.005	25	42	0.462	0.005	0	4	0.474	0.012	4	6	0.504	0.015	2	8	0.487	0.014	4	4	0.481	0.023	2	3	0.511	0.014	0	0	0.500	0.044
chrX	332595	A	C	12	5	0.534	0.011	0	0	0.500	0.121	3	2	0.492	0.017	42	59	0.469	0.005	44	56	0.459	0.005	1	1	0.500	0.025	24	33	0.475	0.005	25	17	0.452	0.006	8	18	0.499	0.009	17	8	0.510	0.009	8	2	0.490	0.021	2	1	0.494	0.023	40	33	0.469	0.005	32	47	0.462	0.005	3	7	0.474	0.012	5	3	0.504	0.015	3	7	0.487	0.014	4	1	0.481	0.023	4	6	0.511	0.014	0	0	0.500	0.044
chrX	332597	G	A	12	5	0.534	0.011	0	0	0.500	0.121	3	2	0.492	0.017	42	59	0.469	0.005	44	56	0.459	0.005	1	1	0.500	0.025	24	33	0.475	0.005	25	17	0.452	0.006	8	18	0.499	0.009	17	8	0.510	0.009	8	2	0.490	0.021	2	1	0.494	0.023	40	33	0.469	0.005	32	47	0.462	0.005	3	7	0.474	0.012	5	3	0.504	0.015	3	7	0.487	0.014	4	1	0.481	0.023	4	6	0.511	0.014	0	0	0.500	0.044
chrX	332621	A	G	15	4	0.534	0.011	0	0	0.500	0.121	3	5	0.492	0.017	38	57	0.469	0.005	45	63	0.459	0.005	0	1	0.500	0.025	28	44	0.475	0.005	33	22	0.452	0.006	9	17	0.499	0.009	21	10	0.510	0.009	6	5	0.490	0.021	0	0	0.494	0.023	44	34	0.469	0.005	39	41	0.462	0.005	6	9	0.474	0.012	5	3	0.504	0.015	4	7	0.487	0.014	4	1	0.481	0.023	3	7	0.511	0.014	0	0	0.500	0.044
chrX	332665	A	T	13	4	0.534	0.011	0	1	0.500	0.121	1	7	0.492	0.017	39	59	0.469	0.005	52	59	0.459	0.005	0	1	0.500	0.025	26	38	0.475	0.005	41	21	0.452	0.006	8	8	0.499	0.009	18	11	0.510	0.009	2	7	0.490	0.021	2	0	0.494	0.023	44	36	0.469	0.005	37	41	0.462	0.005	7	8	0.474	0.012	7	1	0.504	0.015	5	4	0.487	0.014	0	3	0.481	0.023	5	5	0.511	0.014	0	0	0.500	0.044
chrX	333075	A	G	24	18	0.535	0.011	1	0	0.500	0.124	4	8	0.493	0.017	48	51	0.469	0.005	41	54	0.458	0.005	3	5	0.501	0.025	77	64	0.475	0.005	52	62	0.454	0.006	29	34	0.497	0.009	34	40	0.511	0.009	4	5	0.494	0.022	4	7	0.494	0.023	29	30	0.469	0.005	30	35	0.462	0.005	5	19	0.473	0.012	17	15	0.502	0.015	15	7	0.487	0.014	2	4	0.479	0.023	14	10	0.510	0.014	4	1	0.500	0.044
chrX	333136	C	T	20	19	0.535	0.011	2	0	0.500	0.124	3	8	0.493	0.017	62	60	0.469	0.005	39	51	0.458	0.005	2	5	0.501	0.025	66	74	0.475	0.005	46	58	0.454	0.006	28	33	0.497	0.009	28	42	0.511	0.009	4	1	0.494	0.022	6	6	0.494	0.023	38	48	0.469	0.005	41	38	0.462	0.005	11	17	0.473	0.012	17	11	0.502	0.015	13	7	0.487	0.014	3	0	0.479	0.023	14	6	0.510	0.014	1	0	0.500	0.044
chrX	333412	A	G	15	20	0.535	0.011	2	1	0.500	0.124	4	2	0.494	0.017	67	72	0.469	0.005	55	69	0.458	0.005	5	2	0.501	0.025	51	76	0.474	0.005	49	48	0.455	0.006	39	25	0.496	0.009	41	26	0.512	0.009	8	5	0.494	0.022	7	4	0.494	0.023	37	44	0.469	0.005	53	45	0.462	0.005	20	15	0.474	0.012	8	12	0.502	0.015	12	13	0.487	0.014	1	7	0.478	0.023	3	13	0.510	0.014	5	0	0.500	0.044
chrX	334125	C	T	11	10	0.535	0.011	2	0	0.500	0.124	7	1	0.496	0.017	68	71	0.469	0.005	68	78	0.457	0.005	1	1	0.500	0.025	62	59	0.475	0.005	44	42	0.455	0.006	10	21	0.496	0.009	22	13	0.513	0.009	2	0	0.494	0.022	1	2	0.494	0.023	61	47	0.469	0.005	62	55	0.462	0.005	10	11	0.477	0.012	10	5	0.501	0.015	5	7	0.487	0.014	2	1	0.478	0.023	6	7	0.511	0.014	0	1	0.500	0.045
chrX	334204	A	G	10	6	0.535	0.011	0	0	0.500	0.124	0	3	0.496	0.017	87	97	0.469	0.005	81	85	0.457	0.005	5	3	0.500	0.025	66	89	0.475	0.005	41	43	0.455	0.006	24	24	0.496	0.009	22	22	0.513	0.009	2	0	0.494	0.022	2	2	0.494	0.023	71	67	0.469	0.005	65	79	0.462	0.005	15	8	0.477	0.012	10	6	0.501	0.015	8	6	0.487	0.014	0	3	0.478	0.023	18	9	0.511	0.014	0	2	0.500	0.045
chrX	334264	C	T	15	12	0.535	0.011	2	2	0.500	0.124	14	4	0.496	0.017	76	70	0.469	0.005	62	57	0.457	0.005	5	3	0.500	0.025	74	89	0.475	0.005	44	67	0.455	0.006	32	21	0.496	0.009	24	31	0.513	0.009	5	3	0.494	0.022	4	1	0.494	0.023	55	50	0.469	0.005	47	65	0.462	0.005	17	14	0.477	0.012	8	13	0.501	0.015	9	9	0.487	0.014	0	6	0.478	0.023	19	6	0.511	0.014	3	0	0.499	0.045
chrX	334291	T	C	15	10	0.535	0.011	2	2	0.500	0.124	16	4	0.496	0.017	101	85	0.469	0.005	79	73	0.457	0.005	5	4	0.500	0.025	72	80	0.475	0.005	46	63	0.455	0.006	32	22	0.496	0.009	31	34	0.513	0.009	6	4	0.494	0.022	6	1	0.494	0.023	69	61	0.469	0.005	63	70	0.462	0.005	20	22	0.477	0.012	7	12	0.501	0.015	11	12	0.487	0.014	0	5	0.478	0.023	16	6	0.511	0.014	3	0	0.499	0.045
chrX	334681	A	G	29	18	0.535	0.011	0	2	0.500	0.124	14	0	0.496	0.017	67	113	0.469	0.005	80	104	0.457	0.005	3	5	0.500	0.025	49	98	0.475	0.005	60	60	0.455	0.006	26	24	0.496	0.009	21	32	0.513	0.009	9	4	0.494	0.022	2	6	0.494	0.023	72	70	0.469	0.005	56	87	0.462	0.005	17	9	0.477	0.012	16	8	0.501	0.015	4	8	0.487	0.014	0	7	0.478	0.023	15	18	0.511	0.014	2	1	0.499	0.045
chrX	334716	C	A	28	16	0.535	0.011	0	1	0.500	0.124	11	1	0.495	0.017	64	112	0.469	0.005	84	83	0.457	0.005	1	2	0.500	0.025	40	99	0.475	0.005	51	63	0.455	0.006	27	23	0.496	0.009	22	22	0.513	0.009	9	2	0.494	0.022	1	7	0.494	0.023	58	62	0.469	0.005	62	82	0.462	0.005	15	7	0.477	0.012	14	9	0.501	0.015	6	10	0.487	0.014	2	4	0.478	0.023	14	12	0.511	0.014	2	0	0.499	0.045
chrX	334858	C	T	27	15	0.535	0.011	4	0	0.500	0.124	9	8	0.495	0.017	83	89	0.469	0.005	85	110	0.457	0.005	2	2	0.500	0.025	43	65	0.475	0.005	36	61	0.455	0.006	26	14	0.496	0.009	16	21	0.512	0.009	7	4	0.494	0.022	1	3	0.494	0.023	89	68	0.469	0.005	64	81	0.462	0.005	9	12	0.477	0.012	9	2	0.501	0.015	6	5	0.487	0.014	2	8	0.478	0.023	15	11	0.511	0.014	0	1	0.499	0.045
chrX	335108	G	T	35	20	0.535	0.011	4	0	0.500	0.124	3	4	0.495	0.017	70	90	0.469	0.005	54	78	0.457	0.005	6	2	0.500	0.025	55	68	0.476	0.005	34	45	0.455	0.006	24	23	0.496	0.009	16	17	0.512	0.009	9	4	0.494	0.022	0	1	0.494	0.023	64	80	0.470	0.005	43	75	0.462	0.005	14	20	0.477	0.012	12	8	0.501	0.015	21	16	0.487	0.014	3	2	0.478	0.023	20	13	0.511	0.014	0	1	0.499	0.045
chrX	335148	C	T	32	19	0.535	0.011	4	0	0.500	0.124	6	5	0.495	0.017	66	90	0.469	0.005	36	71	0.457	0.005	4	3	0.500	0.025	51	59	0.476	0.005	36	54	0.455	0.006	26	23	0.496	0.009	11	14	0.512	0.009	5	3	0.494	0.022	0	2	0.494	0.023	61	67	0.470	0.005	43	73	0.462	0.005	10	23	0.477	0.012	8	9	0.501	0.015	21	16	0.487	0.014	8	4	0.478	0.023	18	14	0.511	0.014	1	1	0.499	0.045
chrX	335788	C	A	3	1	0.535	0.011	0	0	0.500	0.124	2	4	0.498	0.017	39	36	0.469	0.005	38	37	0.458	0.005	2	4	0.498	0.025	22	33	0.475	0.005	8	13	0.455	0.006	8	5	0.496	0.009	5	2	0.514	0.009	4	3	0.491	0.021	2	1	0.493	0.023	35	27	0.469	0.005	37	31	0.461	0.005	5	0	0.478	0.012	2	3	0.502	0.015	6	2	0.487	0.014	0	3	0.480	0.022	5	5	0.512	0.014	0	0	0.497	0.044
chrX	336383	G	A	8	8	0.538	0.011	0	0	0.500	0.124	3	4	0.505	0.017	69	77	0.470	0.005	79	121	0.456	0.005	2	1	0.500	0.025	42	58	0.474	0.005	36	38	0.454	0.006	19	19	0.496	0.009	17	17	0.516	0.009	2	2	0.492	0.021	1	1	0.492	0.023	69	65	0.470	0.005	64	76	0.461	0.005	15	4	0.482	0.012	10	3	0.505	0.015	7	3	0.486	0.014	4	2	0.477	0.023	7	6	0.511	0.014	0	4	0.497	0.044
chrX	336512	C	T	17	18	0.538	0.011	0	2	0.500	0.124	6	10	0.505	0.017	65	79	0.470	0.005	61	77	0.456	0.005	3	3	0.500	0.025	67	74	0.474	0.005	41	43	0.454	0.006	24	23	0.496	0.009	16	21	0.516	0.009	7	18	0.492	0.021	1	5	0.492	0.023	58	52	0.470	0.005	63	71	0.461	0.005	10	19	0.482	0.012	4	8	0.505	0.015	8	8	0.486	0.014	5	2	0.477	0.023	14	11	0.511	0.014	5	7	0.497	0.044
chrX	336551	C	T	19	16	0.538	0.011	0	2	0.500	0.124	13	16	0.505	0.017	69	87	0.470	0.005	66	94	0.456	0.005	3	4	0.500	0.025	61	72	0.474	0.005	36	30	0.454	0.006	20	24	0.496	0.009	17	19	0.516	0.009	6	10	0.492	0.021	2	5	0.492	0.023	58	53	0.470	0.005	60	67	0.461	0.005	15	17	0.482	0.012	5	8	0.505	0.015	9	10	0.486	0.014	4	2	0.477	0.023	10	11	0.511	0.014	4	9	0.497	0.044
chrX	336583	C	G	21	18	0.538	0.011	0	2	0.500	0.124	12	17	0.505	0.017	61	70	0.470	0.005	52	81	0.456	0.005	4	6	0.500	0.025	72	75	0.474	0.005	35	45	0.454	0.006	21	28	0.496	0.009	23	22	0.516	0.009	4	7	0.492	0.021	1	5	0.492	0.023	46	59	0.470	0.005	51	63	0.461	0.005	20	13	0.482	0.012	10	7	0.505	0.015	9	10	0.486	0.014	5	6	0.477	0.023	10	16	0.511	0.014	0	3	0.497	0.044
chrX	336725	G	A	17	11	0.538	0.011	0	2	0.500	0.124	9	2	0.505	0.017	75	82	0.470	0.005	52	89	0.456	0.005	6	4	0.500	0.025	66	61	0.474	0.005	33	45	0.454	0.006	19	35	0.496	0.009	17	16	0.516	0.009	3	2	0.492	0.021	5	2	0.492	0.023	66	63	0.470	0.005	67	77	0.461	0.005	11	12	0.482	0.012	6	9	0.505	0.015	4	7	0.486	0.014	3	4	0.477	0.023	10	10	0.511	0.014	1	0	0.497	0.044
chrX	336755	G	A	17	9	0.538	0.011	0	2	0.500	0.124	8	1	0.505	0.017	76	82	0.470	0.005	54	86	0.456	0.005	6	5	0.500	0.025	68	63	0.474	0.005	34	41	0.454	0.006	17	34	0.496	0.009	11	15	0.516	0.009	3	1	0.492	0.021	5	4	0.492	0.023	69	67	0.470	0.005	69	76	0.461	0.005	11	10	0.482	0.012	5	8	0.505	0.015	0	5	0.486	0.014	5	5	0.477	0.023	13	10	0.511	0.014	0	0	0.497	0.044
chrX	336944	T	C	17	16	0.539	0.011	0	0	0.500	0.124	7	4	0.503	0.017	62	87	0.470	0.005	64	82	0.456	0.005	3	0	0.502	0.025	55	72	0.474	0.005	36	49	0.453	0.006	10	21	0.496	0.009	11	16	0.517	0.009	3	4	0.494	0.021	2	3	0.492	0.023	55	65	0.470	0.005	51	62	0.460	0.005	8	4	0.483	0.012	3	13	0.505	0.015	6	8	0.486	0.014	9	3	0.474	0.022	8	11	0.512	0.013	2	2	0.497	0.044
chrX	337050	T	A	15	18	0.539	0.011	0	0	0.500	0.124	7	7	0.503	0.017	57	79	0.470	0.005	63	82	0.456	0.005	1	9	0.502	0.025	51	67	0.474	0.005	27	35	0.453	0.006	12	32	0.496	0.009	19	14	0.517	0.009	8	2	0.494	0.021	6	8	0.492	0.023	36	70	0.471	0.005	50	57	0.460	0.005	4	9	0.483	0.012	4	11	0.505	0.015	10	8	0.486	0.014	1	0	0.474	0.022	17	9	0.512	0.013	3	0	0.497	0.044
chrX	337087	C	T	10	17	0.539	0.011	0	0	0.500	0.124	11	4	0.503	0.017	59	72	0.470	0.005	64	95	0.456	0.005	0	8	0.502	0.025	45	61	0.474	0.005	19	31	0.452	0.006	12	30	0.496	0.009	17	15	0.517	0.009	4	1	0.494	0.021	5	4	0.492	0.023	33	75	0.471	0.005	54	61	0.460	0.005	9	8	0.484	0.012	4	18	0.505	0.015	8	7	0.486	0.014	0	3	0.471	0.022	11	9	0.512	0.013	4	0	0.497	0.044
chrX	337133	A	G	5	8	0.539	0.011	0	0	0.500	0.124	7	1	0.503	0.017	69	83	0.470	0.005	67	84	0.456	0.005	1	7	0.502	0.025	40	53	0.474	0.005	13	29	0.452	0.006	14	26	0.496	0.009	10	13	0.517	0.009	4	2	0.494	0.021	2	4	0.492	0.023	38	77	0.471	0.005	48	77	0.460	0.005	9	8	0.484	0.012	4	18	0.505	0.015	8	4	0.486	0.014	2	5	0.471	0.022	7	7	0.512	0.013	2	0	0.497	0.044
chrX	337222	A	C	6	10	0.539	0.011	0	0	0.500	0.124	2	4	0.503	0.017	64	85	0.470	0.005	60	79	0.456	0.005	1	9	0.502	0.025	37	32	0.474	0.005	11	23	0.452	0.006	11	6	0.496	0.009	14	5	0.517	0.009	2	1	0.494	0.021	0	2	0.492	0.023	52	72	0.471	0.005	51	75	0.460	0.005	5	9	0.484	0.012	3	3	0.505	0.015	5	1	0.486	0.014	0	4	0.471	0.022	8	6	0.512	0.013	0	0	0.497	0.044
chrX	337263	A	C	9	8	0.539	0.011	0	0	0.500	0.124	2	4	0.503	0.017	47	68	0.471	0.005	56	78	0.456	0.005	0	9	0.502	0.025	41	28	0.473	0.005	13	23	0.452	0.006	12	6	0.496	0.009	10	4	0.517	0.009	0	5	0.494	0.021	0	1	0.492	0.023	47	60	0.471	0.005	42	52	0.460	0.005	4	6	0.484	0.012	2	1	0.505	0.015	4	1	0.486	0.014	0	3	0.471	0.022	5	7	0.512	0.013	0	0	0.497	0.044
chrX	337345	A	C	8	5	0.539	0.011	0	0	0.500	0.124	0	0	0.499	0.017	30	49	0.470	0.005	38	60	0.457	0.005	0	2	0.498	0.025	30	37	0.473	0.005	11	27	0.452	0.006	0	7	0.497	0.009	4	1	0.517	0.009	0	4	0.494	0.021	0	0	0.492	0.023	27	41	0.471	0.005	41	36	0.460	0.005	2	2	0.486	0.012	1	3	0.503	0.015	2	1	0.489	0.014	0	0	0.470	0.022	0	3	0.513	0.014	0	0	0.497	0.045
chrX	337436	A	T	7	6	0.537	0.011	0	0	0.500	0.124	2	4	0.499	0.017	49	57	0.469	0.005	43	62	0.457	0.005	0	0	0.498	0.025	15	34	0.472	0.005	13	15	0.452	0.006	2	7	0.498	0.009	4	4	0.517	0.009	1	0	0.498	0.022	0	0	0.490	0.023	27	49	0.471	0.005	35	51	0.459	0.005	1	2	0.482	0.012	4	2	0.502	0.015	2	2	0.489	0.014	0	0	0.469	0.022	4	4	0.516	0.014	1	2	0.497	0.045
chrX	337468	G	A	11	9	0.537	0.011	0	0	0.500	0.124	4	7	0.499	0.017	54	60	0.469	0.005	56	72	0.457	0.005	0	2	0.498	0.025	25	44	0.472	0.005	15	22	0.452	0.006	7	10	0.498	0.009	5	5	0.517	0.009	1	0	0.498	0.022	2	0	0.490	0.023	39	64	0.471	0.005	43	65	0.459	0.005	4	9	0.482	0.012	4	5	0.502	0.015	7	7	0.489	0.014	3	0	0.469	0.022	5	4	0.516	0.014	3	2	0.497	0.045
chrX	337551	T	C	18	18	0.537	0.011	0	2	0.500	0.124	10	9	0.498	0.017	63	77	0.469	0.005	66	83	0.457	0.005	4	2	0.498	0.025	67	55	0.472	0.005	28	33	0.452	0.006	25	19	0.498	0.009	17	16	0.517	0.009	2	4	0.498	0.021	19	2	0.490	0.023	48	48	0.471	0.005	40	74	0.459	0.005	8	9	0.482	0.012	7	11	0.502	0.015	14	16	0.489	0.014	9	3	0.469	0.022	9	9	0.517	0.014	12	3	0.497	0.045
chrX	337579	C	T	25	14	0.537	0.011	0	2	0.500	0.124	12	11	0.498	0.017	67	72	0.469	0.005	59	73	0.457	0.005	8	3	0.498	0.025	63	60	0.472	0.005	35	36	0.452	0.006	36	22	0.498	0.009	25	23	0.517	0.009	4	4	0.498	0.021	14	2	0.490	0.023	42	45	0.471	0.005	33	64	0.459	0.005	11	18	0.482	0.012	11	20	0.502	0.015	14	20	0.489	0.014	9	5	0.469	0.022	12	16	0.517	0.014	7	4	0.497	0.045
chrX	337630	C	A	36	20	0.540	0.011	0	2	0.500	0.128	8	13	0.498	0.017	63	70	0.470	0.005	62	72	0.457	0.005	8	7	0.501	0.026	81	76	0.472	0.005	43	43	0.453	0.006	43	37	0.497	0.009	29	30	0.517	0.009	5	6	0.498	0.021	9	3	0.490	0.023	52	56	0.472	0.005	37	64	0.459	0.005	19	21	0.485	0.012	16	19	0.501	0.015	21	17	0.488	0.014	13	9	0.469	0.023	15	25	0.517	0.014	4	7	0.500	0.046
chrX	337727	A	T	30	21	0.541	0.011	2	0	0.500	0.128	10	14	0.494	0.017	57	72	0.470	0.005	53	55	0.457	0.005	3	2	0.501	0.026	87	92	0.472	0.005	49	60	0.453	0.006	29	44	0.497	0.009	30	30	0.517	0.009	9	2	0.498	0.021	6	5	0.487	0.023	37	54	0.473	0.005	44	58	0.458	0.005	16	23	0.488	0.012	16	10	0.497	0.015	22	16	0.483	0.014	7	6	0.469	0.023	11	13	0.515	0.014	4	5	0.500	0.046
chrX	338993	T	C	27	13	0.540	0.011	0	0	0.500	0.132	10	4	0.497	0.017	66	66	0.471	0.005	53	62	0.457	0.005	5	6	0.498	0.025	58	59	0.470	0.005	34	40	0.453	0.006	21	35	0.495	0.009	23	26	0.516	0.009	5	13	0.497	0.021	6	8	0.484	0.023	38	56	0.472	0.005	46	51	0.459	0.005	13	14	0.489	0.012	16	10	0.496	0.015	18	8	0.485	0.014	5	6	0.468	0.022	17	17	0.515	0.014	1	3	0.500	0.045
chrX	339013	A	C	26	16	0.540	0.011	0	0	0.500	0.132	12	4	0.497	0.017	56	64	0.471	0.005	49	57	0.457	0.005	5	5	0.498	0.025	60	59	0.470	0.005	35	42	0.453	0.006	17	33	0.495	0.009	24	25	0.516	0.009	5	14	0.497	0.021	5	7	0.484	0.023	37	48	0.472	0.005	38	47	0.459	0.005	15	11	0.489	0.012	16	12	0.496	0.015	17	8	0.485	0.014	4	6	0.468	0.022	17	17	0.515	0.014	1	2	0.500	0.045
chrX	339050	T	C	23	19	0.540	0.011	0	0	0.500	0.132	10	5	0.497	0.017	50	49	0.471	0.005	44	51	0.457	0.005	5	5	0.498	0.025	53	61	0.470	0.005	30	52	0.453	0.006	16	26	0.495	0.009	23	24	0.516	0.009	2	16	0.497	0.021	5	7	0.484	0.023	39	40	0.472	0.005	43	45	0.459	0.005	12	10	0.489	0.012	13	15	0.496	0.015	11	5	0.485	0.014	4	6	0.468	0.022	17	13	0.515	0.014	3	3	0.500	0.045
chrX	339346	G	A	6	0	0.539	0.011	0	0	0.500	0.128	0	0	0.498	0.017	37	51	0.471	0.005	42	59	0.457	0.004	1	0	0.497	0.025	25	16	0.470	0.005	17	15	0.452	0.006	3	3	0.496	0.009	6	13	0.515	0.009	1	2	0.500	0.021	0	0	0.484	0.023	28	32	0.473	0.005	43	55	0.459	0.005	2	5	0.489	0.012	4	4	0.497	0.015	3	3	0.485	0.014	2	2	0.469	0.022	0	2	0.513	0.014	0	0	0.500	0.044
chrX	339426	C	T	10	7	0.539	0.011	0	0	0.500	0.128	5	1	0.498	0.017	38	58	0.471	0.005	60	59	0.457	0.004	1	1	0.497	0.025	25	25	0.470	0.005	20	21	0.452	0.006	3	2	0.496	0.009	14	11	0.515	0.009	2	4	0.500	0.021	0	2	0.484	0.023	44	44	0.473	0.005	45	44	0.459	0.005	7	6	0.489	0.012	4	8	0.497	0.015	5	5	0.485	0.014	0	3	0.469	0.022	7	3	0.513	0.014	0	2	0.500	0.044
chrX	339429	T	C	10	7	0.539	0.011	0	0	0.500	0.128	5	1	0.498	0.017	38	58	0.471	0.005	60	59	0.457	0.004	1	1	0.497	0.025	25	25	0.470	0.005	20	21	0.452	0.006	3	2	0.496	0.009	14	11	0.515	0.009	2	4	0.500	0.021	0	2	0.484	0.023	44	44	0.473	0.005	45	44	0.459	0.005	7	6	0.489	0.012	4	8	0.497	0.015	5	5	0.485	0.014	0	3	0.469	0.022	7	3	0.513	0.014	0	2	0.500	0.044
chrX	339446	T	A	15	8	0.539	0.011	0	0	0.500	0.128	5	2	0.498	0.017	45	48	0.471	0.005	64	61	0.457	0.004	1	1	0.497	0.025	32	28	0.470	0.005	24	29	0.452	0.006	4	5	0.496	0.009	14	13	0.515	0.009	1	4	0.500	0.021	0	2	0.484	0.023	47	41	0.473	0.005	45	35	0.459	0.005	9	7	0.489	0.012	5	7	0.497	0.015	7	5	0.485	0.014	0	2	0.469	0.022	8	3	0.513	0.014	2	2	0.500	0.044
chrX	339451	G	A	15	8	0.539	0.011	0	0	0.500	0.128	5	2	0.498	0.017	47	48	0.471	0.005	64	62	0.457	0.004	1	1	0.497	0.025	33	26	0.470	0.005	27	30	0.452	0.006	4	5	0.496	0.009	15	13	0.515	0.009	1	4	0.500	0.021	0	2	0.484	0.023	48	38	0.473	0.005	44	34	0.459	0.005	9	6	0.489	0.012	5	7	0.497	0.015	7	5	0.485	0.014	0	2	0.469	0.022	9	3	0.513	0.014	2	2	0.500	0.044
chrX	339493	C	T	14	10	0.539	0.011	0	0	0.500	0.128	5	2	0.498	0.017	54	53	0.471	0.005	60	65	0.457	0.004	4	5	0.497	0.025	32	34	0.470	0.005	36	39	0.452	0.006	5	9	0.496	0.009	15	13	0.515	0.009	1	2	0.500	0.021	0	3	0.484	0.023	45	44	0.473	0.005	44	40	0.459	0.005	10	5	0.489	0.012	6	11	0.497	0.015	4	5	0.485	0.014	0	3	0.469	0.022	9	2	0.513	0.014	2	1	0.500	0.044
chrX	339512	A	T	17	6	0.539	0.011	0	0	0.500	0.128	3	1	0.498	0.017	60	42	0.471	0.005	57	73	0.457	0.004	3	5	0.497	0.025	38	35	0.470	0.005	41	45	0.452	0.006	8	10	0.496	0.009	14	12	0.515	0.009	2	1	0.500	0.021	3	7	0.484	0.023	37	44	0.473	0.005	44	43	0.459	0.005	10	7	0.489	0.012	5	9	0.497	0.015	5	4	0.485	0.014	0	2	0.469	0.022	9	4	0.513	0.014	3	0	0.500	0.044
chrX	339657	C	T	38	12	0.542	0.011	0	0	0.500	0.124	12	4	0.500	0.016	80	84	0.471	0.004	84	94	0.457	0.004	7	5	0.494	0.025	68	59	0.469	0.005	43	56	0.452	0.006	32	24	0.495	0.009	20	19	0.514	0.009	7	8	0.499	0.021	3	9	0.487	0.023	68	73	0.474	0.005	53	64	0.460	0.005	17	23	0.488	0.012	13	11	0.495	0.015	11	23	0.487	0.013	5	1	0.469	0.022	22	18	0.513	0.013	6	0	0.499	0.043
chrX	339669	C	G	41	14	0.542	0.011	0	0	0.500	0.124	15	6	0.500	0.016	85	89	0.471	0.004	88	100	0.457	0.004	9	6	0.494	0.025	72	61	0.469	0.005	46	57	0.452	0.006	36	26	0.495	0.009	24	18	0.514	0.009	9	7	0.499	0.021	3	11	0.487	0.023	66	73	0.474	0.005	60	64	0.460	0.005	20	28	0.488	0.012	14	13	0.495	0.015	12	27	0.487	0.013	5	3	0.469	0.022	24	20	0.513	0.013	3	0	0.499	0.043
chrX	339996	T	G	26	25	0.542	0.011	0	0	0.500	0.124	12	16	0.500	0.016	86	92	0.471	0.004	75	101	0.457	0.004	0	13	0.494	0.025	68	75	0.469	0.005	66	72	0.452	0.006	31	29	0.495	0.009	40	35	0.514	0.009	3	11	0.499	0.021	5	6	0.487	0.023	71	64	0.474	0.005	82	75	0.460	0.005	14	12	0.488	0.012	13	11	0.495	0.015	18	15	0.487	0.013	8	2	0.469	0.022	11	23	0.513	0.013	0	4	0.499	0.043
chrX	340014	T	C	28	25	0.542	0.011	0	0	0.500	0.124	12	19	0.500	0.016	86	98	0.471	0.004	85	103	0.457	0.004	0	12	0.494	0.025	81	78	0.469	0.005	66	81	0.452	0.006	34	33	0.495	0.009	37	34	0.514	0.009	3	11	0.499	0.021	7	6	0.487	0.023	73	64	0.474	0.005	87	76	0.460	0.005	15	10	0.488	0.012	12	16	0.495	0.015	19	16	0.487	0.013	9	2	0.469	0.022	10	25	0.513	0.013	0	3	0.499	0.043
chrX	340095	C	T	23	19	0.543	0.010	0	4	0.500	0.124	4	11	0.500	0.016	85	83	0.471	0.004	74	79	0.458	0.004	4	8	0.494	0.025	76	71	0.469	0.005	68	80	0.452	0.006	28	26	0.493	0.009	27	25	0.512	0.009	1	6	0.495	0.021	9	5	0.487	0.022	55	62	0.474	0.005	63	80	0.461	0.005	12	6	0.487	0.012	16	20	0.495	0.015	21	22	0.485	0.013	7	9	0.469	0.022	16	11	0.512	0.013	1	0	0.499	0.043
chrX	340159	T	C	23	19	0.543	0.010	1	0	0.500	0.124	10	5	0.500	0.016	80	92	0.471	0.004	77	69	0.458	0.004	4	3	0.494	0.025	61	74	0.469	0.005	62	73	0.452	0.006	29	37	0.493	0.009	22	20	0.512	0.009	0	4	0.495	0.021	4	7	0.487	0.022	52	58	0.474	0.005	47	72	0.461	0.005	4	11	0.487	0.012	10	10	0.495	0.015	19	10	0.485	0.013	2	9	0.469	0.022	12	7	0.512	0.013	2	4	0.499	0.043
chrX	340465	T	G	8	8	0.542	0.010	0	0	0.500	0.121	14	10	0.498	0.016	64	74	0.471	0.004	48	90	0.458	0.004	1	1	0.491	0.024	46	45	0.466	0.005	19	35	0.453	0.006	14	3	0.492	0.009	11	10	0.512	0.009	12	7	0.494	0.021	4	2	0.488	0.023	46	48	0.475	0.005	44	49	0.462	0.005	6	2	0.485	0.012	7	0	0.496	0.014	5	3	0.485	0.013	3	5	0.469	0.022	9	7	0.510	0.013	4	0	0.495	0.043
chrX	340737	G	A	5	7	0.541	0.010	0	0	0.500	0.121	5	2	0.498	0.016	61	69	0.472	0.004	50	61	0.458	0.004	0	0	0.489	0.024	34	35	0.466	0.005	27	24	0.453	0.006	16	11	0.492	0.009	9	12	0.512	0.009	1	4	0.494	0.021	0	0	0.490	0.022	43	53	0.475	0.005	50	48	0.462	0.005	7	6	0.487	0.012	2	9	0.498	0.014	1	2	0.483	0.013	3	6	0.469	0.022	0	5	0.512	0.013	4	0	0.495	0.043
chrX	340947	G	A	18	23	0.544	0.010	0	0	0.500	0.118	1	7	0.498	0.016	51	66	0.472	0.004	66	78	0.458	0.004	8	3	0.489	0.024	58	31	0.466	0.005	34	38	0.453	0.006	16	26	0.493	0.009	13	16	0.513	0.009	12	4	0.491	0.020	3	2	0.488	0.022	60	79	0.474	0.005	54	74	0.462	0.005	15	15	0.490	0.012	6	10	0.498	0.014	17	15	0.482	0.013	4	8	0.466	0.022	9	9	0.512	0.013	4	3	0.494	0.042
chrX	341290	C	T	10	15	0.544	0.010	1	0	0.500	0.118	4	3	0.498	0.016	84	65	0.473	0.004	81	74	0.459	0.004	0	0	0.488	0.024	42	35	0.466	0.005	33	49	0.453	0.006	16	14	0.493	0.009	16	8	0.513	0.009	1	5	0.491	0.020	0	5	0.489	0.022	53	58	0.474	0.005	45	46	0.462	0.005	13	7	0.491	0.012	2	10	0.497	0.014	7	3	0.483	0.013	2	2	0.465	0.021	12	11	0.512	0.013	4	3	0.494	0.042
chrX	341296	G	A	10	15	0.544	0.010	1	0	0.500	0.118	4	3	0.498	0.016	88	73	0.473	0.004	83	83	0.459	0.004	0	1	0.488	0.024	44	35	0.466	0.005	35	52	0.453	0.006	16	16	0.493	0.009	16	8	0.513	0.009	1	6	0.491	0.020	1	5	0.489	0.022	52	65	0.474	0.005	55	54	0.462	0.005	13	9	0.491	0.012	2	10	0.497	0.014	7	4	0.483	0.013	2	2	0.465	0.021	14	10	0.512	0.013	2	3	0.494	0.042
chrX	341422	C	G	11	11	0.544	0.010	2	0	0.500	0.118	14	6	0.498	0.016	69	94	0.473	0.004	81	110	0.459	0.004	4	0	0.488	0.024	55	45	0.466	0.005	32	40	0.453	0.006	24	22	0.493	0.009	18	20	0.513	0.009	6	5	0.491	0.020	0	4	0.489	0.022	81	84	0.474	0.005	71	74	0.462	0.005	12	15	0.491	0.012	8	10	0.497	0.014	9	7	0.483	0.013	2	10	0.465	0.021	8	5	0.512	0.013	4	3	0.494	0.042
chrX	341566	A	G	21	13	0.544	0.010	0	0	0.500	0.118	2	8	0.498	0.016	79	86	0.473	0.004	69	93	0.459	0.004	5	1	0.488	0.024	49	57	0.466	0.005	40	42	0.453	0.006	29	28	0.493	0.009	30	14	0.513	0.009	6	4	0.491	0.020	3	8	0.489	0.022	61	69	0.474	0.005	70	87	0.462	0.005	14	12	0.491	0.012	7	14	0.497	0.014	11	6	0.483	0.013	2	9	0.465	0.021	7	2	0.512	0.013	0	1	0.494	0.042
chrX	341586	T	C	18	16	0.544	0.010	0	0	0.500	0.118	5	6	0.498	0.016	82	101	0.473	0.004	70	89	0.459	0.004	5	3	0.488	0.024	57	69	0.466	0.005	41	46	0.453	0.006	32	32	0.493	0.009	37	14	0.513	0.009	8	5	0.491	0.020	2	5	0.489	0.022	62	73	0.474	0.005	68	92	0.462	0.005	14	12	0.491	0.012	9	15	0.497	0.014	9	7	0.483	0.013	2	13	0.465	0.021	7	4	0.512	0.013	0	3	0.494	0.042
chrX	341797	G	A	21	12	0.544	0.010	0	2	0.500	0.118	8	8	0.499	0.016	80	71	0.473	0.004	83	91	0.459	0.004	2	9	0.491	0.024	74	79	0.466	0.005	45	61	0.452	0.006	23	20	0.493	0.008	22	21	0.511	0.009	7	5	0.491	0.020	4	3	0.489	0.022	54	70	0.474	0.005	59	88	0.463	0.005	13	6	0.491	0.012	5	16	0.497	0.014	9	14	0.483	0.013	5	5	0.465	0.021	5	14	0.511	0.013	1	0	0.494	0.042
chrX	341843	A	G	27	20	0.544	0.010	3	2	0.500	0.118	10	12	0.499	0.016	62	69	0.473	0.004	69	73	0.459	0.004	1	7	0.491	0.024	67	78	0.466	0.005	43	65	0.452	0.006	27	25	0.493	0.008	30	29	0.511	0.009	3	2	0.489	0.020	5	2	0.489	0.022	54	68	0.474	0.005	50	78	0.463	0.005	10	10	0.491	0.012	6	10	0.497	0.014	5	23	0.483	0.013	7	10	0.465	0.021	5	16	0.511	0.013	1	3	0.494	0.042
chrX	342013	C	T	25	24	0.544	0.010	3	1	0.500	0.118	21	23	0.499	0.016	59	81	0.473	0.004	55	81	0.459	0.004	0	10	0.491	0.024	57	84	0.466	0.005	59	65	0.452	0.006	28	38	0.493	0.008	24	48	0.511	0.009	12	6	0.489	0.020	9	14	0.489	0.022	44	68	0.474	0.005	57	68	0.463	0.005	11	19	0.491	0.012	5	6	0.497	0.014	25	14	0.483	0.013	7	8	0.465	0.021	21	16	0.511	0.013	3	4	0.494	0.042
chrX	342290	T	C	4	8	0.543	0.010	2	0	0.500	0.118	0	8	0.496	0.016	18	38	0.474	0.004	20	43	0.458	0.004	2	2	0.489	0.023	13	22	0.467	0.005	10	22	0.452	0.006	7	9	0.492	0.008	14	7	0.510	0.009	0	0	0.488	0.020	2	3	0.490	0.022	14	28	0.474	0.005	12	36	0.462	0.005	4	4	0.492	0.012	1	3	0.498	0.014	4	7	0.481	0.013	1	2	0.466	0.021	7	4	0.514	0.013	2	0	0.494	0.042
chrX	342360	T	G	1	0	0.543	0.010	0	0	0.500	0.118	0	0	0.496	0.016	0	31	0.474	0.004	0	41	0.458	0.004	0	3	0.489	0.023	0	9	0.467	0.005	0	5	0.452	0.006	1	6	0.492	0.008	1	8	0.510	0.009	0	0	0.488	0.020	0	0	0.490	0.022	0	7	0.474	0.005	0	21	0.462	0.005	0	2	0.492	0.012	0	1	0.498	0.014	0	2	0.481	0.013	0	0	0.466	0.021	1	1	0.514	0.013	0	0	0.494	0.042
chrX	342457	C	G	8	8	0.545	0.010	0	0	0.500	0.118	2	0	0.496	0.016	41	55	0.473	0.004	43	64	0.457	0.004	0	2	0.489	0.023	19	31	0.466	0.005	7	17	0.452	0.006	7	7	0.492	0.008	8	4	0.509	0.009	4	0	0.489	0.020	2	2	0.490	0.022	32	43	0.474	0.005	26	39	0.463	0.005	0	9	0.492	0.012	3	5	0.498	0.014	1	2	0.481	0.013	0	2	0.466	0.021	2	2	0.514	0.013	0	0	0.494	0.042
chrX	342479	T	C	9	9	0.545	0.010	2	0	0.500	0.118	2	0	0.496	0.016	52	59	0.473	0.004	45	74	0.457	0.004	0	2	0.489	0.023	20	32	0.466	0.005	11	20	0.452	0.006	9	8	0.492	0.008	10	5	0.509	0.009	4	0	0.489	0.020	2	2	0.490	0.022	35	50	0.474	0.005	30	50	0.463	0.005	2	11	0.492	0.012	5	6	0.498	0.014	1	1	0.481	0.013	0	2	0.466	0.021	2	2	0.514	0.013	0	0	0.494	0.042
chrX	342505	T	C	11	9	0.545	0.010	2	0	0.500	0.118	2	0	0.496	0.016	63	61	0.473	0.004	55	82	0.457	0.004	0	2	0.489	0.023	30	32	0.466	0.005	12	21	0.452	0.006	8	11	0.492	0.008	10	8	0.509	0.009	4	2	0.489	0.020	3	2	0.490	0.022	43	62	0.474	0.005	40	56	0.463	0.005	5	12	0.492	0.012	6	7	0.498	0.014	2	2	0.481	0.013	0	2	0.466	0.021	3	2	0.514	0.013	0	0	0.494	0.042
chrX	342558	A	G	10	9	0.545	0.010	2	0	0.500	0.118	6	1	0.496	0.016	65	52	0.473	0.004	55	85	0.457	0.004	0	2	0.489	0.023	29	36	0.466	0.005	18	26	0.452	0.006	13	16	0.492	0.008	15	11	0.509	0.009	2	7	0.489	0.020	2	3	0.490	0.022	47	58	0.474	0.005	44	56	0.463	0.005	8	13	0.492	0.012	11	5	0.498	0.014	1	6	0.481	0.013	0	0	0.466	0.021	7	4	0.514	0.013	2	0	0.494	0.042
chrX	342851	C	T	26	21	0.546	0.010	2	6	0.500	0.115	10	10	0.496	0.016	82	70	0.474	0.004	59	87	0.457	0.004	6	7	0.489	0.023	56	73	0.467	0.005	35	36	0.452	0.006	25	22	0.493	0.008	15	30	0.509	0.009	5	7	0.488	0.020	2	8	0.491	0.022	51	64	0.474	0.005	67	68	0.463	0.005	18	21	0.492	0.012	14	6	0.497	0.014	20	12	0.481	0.013	4	5	0.466	0.021	13	16	0.515	0.013	2	6	0.494	0.042
chrX	342956	A	T	32	21	0.545	0.010	1	10	0.500	0.115	14	13	0.496	0.016	83	82	0.474	0.004	74	89	0.457	0.004	9	14	0.489	0.023	65	68	0.467	0.005	44	48	0.452	0.006	32	25	0.493	0.008	18	30	0.509	0.009	7	6	0.488	0.020	4	6	0.491	0.022	56	75	0.473	0.005	66	67	0.462	0.005	21	17	0.492	0.012	23	5	0.497	0.014	13	16	0.482	0.013	7	4	0.466	0.021	19	19	0.515	0.013	6	5	0.494	0.042
chrX	343412	A	G	17	18	0.544	0.010	2	0	0.500	0.115	14	3	0.497	0.016	70	78	0.474	0.004	75	77	0.457	0.004	1	7	0.489	0.023	53	68	0.467	0.005	35	43	0.453	0.006	17	24	0.493	0.008	14	19	0.510	0.009	5	5	0.487	0.020	4	5	0.491	0.022	48	75	0.473	0.005	49	69	0.463	0.005	16	23	0.491	0.011	5	12	0.497	0.014	10	9	0.482	0.013	5	4	0.466	0.021	6	12	0.515	0.013	2	0	0.494	0.041
chrX	343445	A	G	13	17	0.544	0.010	1	0	0.500	0.115	10	9	0.497	0.016	64	80	0.474	0.004	70	81	0.457	0.004	0	7	0.489	0.023	53	74	0.467	0.005	33	46	0.453	0.006	15	26	0.493	0.008	13	16	0.510	0.009	7	3	0.487	0.020	3	5	0.491	0.022	47	58	0.473	0.005	41	72	0.463	0.005	11	25	0.491	0.011	6	11	0.497	0.014	7	9	0.482	0.013	2	3	0.466	0.021	6	17	0.515	0.013	2	2	0.494	0.041
chrX	343823	T	C	8	5	0.543	0.010	0	0	0.500	0.115	5	0	0.498	0.016	79	86	0.474	0.004	61	86	0.457	0.004	5	2	0.489	0.023	33	50	0.468	0.005	26	29	0.453	0.006	14	19	0.493	0.008	7	10	0.509	0.009	2	0	0.487	0.020	1	2	0.491	0.022	58	85	0.472	0.005	50	73	0.463	0.005	7	10	0.491	0.011	8	3	0.499	0.014	3	4	0.481	0.013	2	0	0.467	0.021	10	2	0.513	0.013	0	0	0.495	0.041
chrX	343856	C	T	12	7	0.543	0.010	0	0	0.500	0.115	6	2	0.498	0.016	77	82	0.474	0.004	68	85	0.457	0.004	5	2	0.489	0.023	34	48	0.468	0.005	22	29	0.453	0.006	14	21	0.493	0.008	6	13	0.509	0.009	2	5	0.487	0.020	2	2	0.491	0.022	58	81	0.472	0.005	54	67	0.463	0.005	6	9	0.491	0.011	7	4	0.499	0.014	3	3	0.481	0.013	1	1	0.467	0.021	10	3	0.514	0.013	0	0	0.495	0.041
chrX	343871	A	G	8	7	0.543	0.010	0	0	0.500	0.115	6	3	0.498	0.016	77	81	0.474	0.004	66	87	0.457	0.004	5	2	0.489	0.023	37	56	0.468	0.005	23	33	0.453	0.006	13	17	0.493	0.008	10	15	0.509	0.009	2	6	0.487	0.020	2	2	0.492	0.021	53	79	0.472	0.005	56	66	0.462	0.005	5	11	0.491	0.011	6	4	0.499	0.014	6	3	0.481	0.013	1	1	0.466	0.021	10	2	0.514	0.013	2	0	0.495	0.041
chrX	343920	T	C	9	7	0.543	0.010	0	1	0.500	0.115	7	3	0.498	0.016	64	77	0.474	0.004	56	76	0.457	0.004	0	0	0.489	0.023	34	55	0.468	0.005	19	43	0.453	0.006	13	16	0.493	0.008	12	16	0.509	0.009	0	6	0.487	0.020	4	1	0.492	0.021	41	58	0.472	0.005	50	60	0.462	0.005	4	9	0.491	0.011	8	7	0.499	0.014	9	2	0.481	0.013	0	2	0.466	0.021	8	10	0.514	0.013	2	0	0.495	0.041
chrX	344394	C	T	8	5	0.543	0.010	0	0	0.500	0.115	3	0	0.499	0.016	67	72	0.475	0.004	47	75	0.456	0.004	0	0	0.487	0.023	40	49	0.467	0.005	30	33	0.453	0.006	9	12	0.495	0.008	5	12	0.510	0.009	1	4	0.490	0.020	0	0	0.493	0.022	52	63	0.471	0.005	53	50	0.462	0.005	6	10	0.491	0.011	5	9	0.500	0.014	3	5	0.484	0.013	2	4	0.468	0.021	2	4	0.513	0.013	0	3	0.491	0.041
chrX	344460	C	T	20	13	0.543	0.010	0	1	0.500	0.115	3	1	0.499	0.016	49	65	0.474	0.004	43	78	0.457	0.004	0	3	0.489	0.023	48	64	0.468	0.005	28	40	0.453	0.006	10	17	0.493	0.008	17	14	0.510	0.009	3	2	0.490	0.020	2	1	0.494	0.022	52	51	0.471	0.005	41	51	0.463	0.005	6	7	0.490	0.011	8	8	0.500	0.014	3	7	0.484	0.013	1	2	0.468	0.021	5	6	0.513	0.013	0	5	0.491	0.041
chrX	344732	T	C	15	25	0.544	0.010	2	3	0.500	0.115	9	11	0.498	0.016	68	93	0.474	0.004	78	79	0.456	0.004	7	7	0.487	0.023	73	88	0.467	0.005	49	46	0.454	0.006	19	18	0.494	0.008	24	39	0.511	0.009	9	9	0.490	0.020	3	1	0.494	0.022	54	59	0.470	0.005	52	69	0.463	0.005	12	13	0.491	0.011	13	14	0.500	0.014	23	22	0.486	0.013	7	3	0.467	0.021	17	12	0.513	0.013	4	1	0.491	0.041
chrX	344747	A	C	16	21	0.545	0.010	2	3	0.500	0.115	9	11	0.498	0.016	82	99	0.475	0.004	90	95	0.456	0.004	5	9	0.487	0.023	72	92	0.467	0.005	51	49	0.454	0.006	22	21	0.493	0.008	29	38	0.511	0.009	9	8	0.491	0.020	3	1	0.496	0.022	59	71	0.470	0.005	53	74	0.462	0.005	14	13	0.491	0.011	15	13	0.499	0.014	22	20	0.486	0.013	6	4	0.467	0.021	17	12	0.513	0.013	4	1	0.491	0.041
chrX	345062	A	T	9	4	0.545	0.010	0	0	0.500	0.115	4	9	0.497	0.016	65	76	0.475	0.004	68	78	0.456	0.004	2	1	0.487	0.024	38	53	0.467	0.005	30	45	0.454	0.006	17	16	0.493	0.008	12	12	0.509	0.009	3	3	0.489	0.020	1	4	0.496	0.022	58	56	0.469	0.005	53	48	0.462	0.005	6	5	0.493	0.011	3	8	0.498	0.013	3	7	0.487	0.013	1	3	0.466	0.021	2	2	0.515	0.013	0	0	0.487	0.041
chrX	345146	C	G	6	12	0.545	0.010	0	0	0.500	0.115	6	11	0.497	0.016	75	83	0.475	0.004	74	79	0.456	0.004	3	2	0.487	0.024	40	60	0.467	0.005	35	49	0.454	0.006	20	22	0.493	0.008	10	11	0.509	0.009	3	2	0.489	0.020	5	6	0.496	0.022	60	75	0.469	0.005	58	59	0.462	0.005	7	7	0.493	0.011	2	11	0.498	0.013	8	9	0.487	0.013	1	4	0.466	0.021	3	4	0.515	0.013	2	0	0.487	0.041
chrX	345365	C	T	8	19	0.544	0.010	0	0	0.500	0.115	0	1	0.495	0.015	62	76	0.475	0.004	52	59	0.455	0.004	4	2	0.490	0.023	32	47	0.466	0.005	45	43	0.453	0.006	16	14	0.493	0.008	21	25	0.508	0.009	5	2	0.487	0.020	3	1	0.494	0.022	39	42	0.469	0.005	53	51	0.461	0.005	3	8	0.493	0.011	4	3	0.498	0.013	3	11	0.488	0.012	0	5	0.465	0.021	3	9	0.516	0.013	1	0	0.487	0.041
chrX	345831	T	A	4	1	0.541	0.010	0	0	0.500	0.110	0	0	0.495	0.016	24	29	0.475	0.004	25	32	0.455	0.004	0	0	0.491	0.023	11	3	0.466	0.005	9	3	0.454	0.006	0	1	0.494	0.008	3	0	0.508	0.009	0	2	0.490	0.019	2	0	0.494	0.022	27	13	0.469	0.005	17	27	0.461	0.005	0	0	0.492	0.011	0	0	0.499	0.013	0	2	0.487	0.013	0	0	0.466	0.021	0	0	0.516	0.013	0	2	0.489	0.041
chrX	346488	T	C	6	3	0.541	0.010	0	0	0.500	0.110	5	6	0.494	0.015	60	58	0.477	0.004	71	63	0.455	0.004	0	1	0.488	0.023	18	21	0.465	0.005	15	13	0.454	0.006	15	2	0.494	0.008	7	3	0.507	0.009	0	1	0.491	0.019	1	1	0.494	0.022	40	49	0.471	0.005	43	67	0.460	0.005	0	2	0.494	0.011	4	4	0.497	0.013	1	3	0.487	0.012	0	4	0.465	0.021	0	2	0.517	0.012	0	4	0.492	0.040
chrX	346495	G	A	7	3	0.541	0.010	0	0	0.500	0.110	5	6	0.494	0.015	56	60	0.477	0.004	69	64	0.455	0.004	0	1	0.488	0.023	19	21	0.465	0.005	19	14	0.454	0.006	15	1	0.494	0.008	7	5	0.507	0.009	0	1	0.491	0.019	1	1	0.495	0.022	38	47	0.470	0.005	43	69	0.460	0.005	0	2	0.494	0.011	6	5	0.496	0.013	1	6	0.487	0.012	0	4	0.465	0.021	0	2	0.517	0.012	0	4	0.490	0.040
chrX	346643	C	T	7	2	0.542	0.010	0	0	0.500	0.110	2	0	0.493	0.015	67	48	0.477	0.004	56	71	0.456	0.004	4	3	0.488	0.023	29	40	0.466	0.005	22	22	0.454	0.006	12	5	0.493	0.008	8	12	0.507	0.009	3	5	0.491	0.019	0	0	0.495	0.022	33	40	0.469	0.005	54	50	0.460	0.005	7	2	0.493	0.012	2	3	0.498	0.013	7	8	0.487	0.012	2	3	0.466	0.021	8	1	0.517	0.012	0	5	0.490	0.040
chrX	346735	C	T	5	1	0.542	0.010	0	0	0.500	0.110	5	0	0.493	0.015	64	47	0.477	0.004	50	62	0.456	0.004	2	3	0.488	0.023	25	27	0.466	0.005	17	13	0.454	0.006	15	6	0.493	0.008	13	10	0.507	0.009	4	0	0.491	0.019	0	0	0.495	0.022	38	36	0.469	0.005	51	47	0.460	0.005	10	3	0.493	0.012	1	4	0.498	0.013	3	6	0.487	0.012	0	4	0.466	0.021	3	2	0.517	0.012	2	0	0.490	0.040
chrX	346858	T	C	9	4	0.543	0.010	2	1	0.500	0.110	5	2	0.492	0.016	33	49	0.477	0.004	41	54	0.455	0.004	2	1	0.489	0.023	33	39	0.465	0.005	23	25	0.454	0.006	9	6	0.493	0.008	9	13	0.506	0.009	1	0	0.491	0.019	2	0	0.495	0.022	37	27	0.469	0.005	47	43	0.460	0.005	2	4	0.493	0.012	1	4	0.497	0.013	3	3	0.487	0.012	3	3	0.464	0.021	2	5	0.517	0.012	0	0	0.490	0.040
chrX	346943	G	A	26	9	0.543	0.010	0	0	0.500	0.110	5	3	0.491	0.016	54	43	0.476	0.004	40	52	0.455	0.004	0	0	0.489	0.023	39	45	0.465	0.005	25	32	0.453	0.006	8	6	0.495	0.008	10	7	0.506	0.009	2	3	0.492	0.019	5	1	0.494	0.022	38	37	0.468	0.005	57	42	0.460	0.005	0	7	0.494	0.011	5	5	0.496	0.013	10	5	0.488	0.012	2	1	0.462	0.021	4	3	0.519	0.012	2	0	0.490	0.040
chrX	347536	C	T	10	6	0.542	0.010	0	0	0.500	0.112	4	7	0.490	0.016	26	45	0.476	0.004	51	47	0.454	0.004	2	0	0.488	0.023	18	30	0.463	0.005	22	31	0.454	0.006	18	15	0.494	0.008	16	12	0.508	0.009	2	7	0.487	0.020	0	0	0.494	0.022	23	36	0.470	0.005	28	40	0.460	0.005	13	17	0.494	0.012	4	11	0.498	0.014	10	16	0.491	0.013	1	1	0.460	0.021	6	4	0.518	0.013	6	2	0.487	0.040
chrX	347852	G	A	15	22	0.544	0.010	2	0	0.500	0.112	7	8	0.490	0.016	40	64	0.476	0.004	50	61	0.454	0.004	8	0	0.488	0.023	44	72	0.462	0.005	44	49	0.455	0.006	37	18	0.492	0.008	39	26	0.508	0.009	2	4	0.487	0.020	3	4	0.494	0.022	34	49	0.469	0.005	42	45	0.460	0.005	21	7	0.495	0.012	6	4	0.498	0.014	6	9	0.491	0.013	4	5	0.459	0.022	14	9	0.519	0.013	2	0	0.490	0.040
chrX	347951	T	A	19	20	0.544	0.010	2	2	0.500	0.112	4	11	0.490	0.016	68	79	0.476	0.004	93	74	0.454	0.004	10	2	0.488	0.023	50	46	0.462	0.005	39	46	0.455	0.006	36	22	0.492	0.008	25	17	0.508	0.009	2	6	0.487	0.020	8	2	0.494	0.022	54	67	0.469	0.005	85	68	0.460	0.005	20	14	0.495	0.012	5	10	0.498	0.014	6	6	0.491	0.013	4	1	0.459	0.022	4	15	0.519	0.013	2	0	0.490	0.040
chrX	348200	G	A	13	11	0.544	0.010	0	0	0.500	0.112	4	5	0.490	0.016	67	76	0.477	0.004	55	87	0.454	0.004	3	6	0.488	0.023	68	67	0.462	0.005	32	64	0.454	0.006	26	24	0.492	0.008	24	13	0.507	0.009	0	3	0.487	0.020	2	2	0.494	0.022	56	42	0.469	0.005	55	59	0.461	0.005	15	13	0.495	0.012	5	13	0.498	0.014	3	8	0.491	0.013	3	3	0.461	0.022	13	15	0.519	0.013	0	0	0.490	0.040
chrX	348292	A	G	12	12	0.544	0.010	0	1	0.500	0.112	6	7	0.490	0.016	76	93	0.478	0.004	82	100	0.455	0.004	1	1	0.488	0.023	61	79	0.462	0.005	58	52	0.454	0.006	18	25	0.492	0.008	17	14	0.507	0.009	3	4	0.487	0.020	3	7	0.494	0.022	64	64	0.470	0.005	73	87	0.460	0.005	18	7	0.495	0.012	11	18	0.498	0.014	9	8	0.491	0.013	4	4	0.461	0.022	15	22	0.519	0.013	3	5	0.493	0.039
chrX	348584	A	G	28	12	0.544	0.010	0	0	0.500	0.115	10	9	0.490	0.016	51	72	0.478	0.004	49	66	0.454	0.004	1	9	0.488	0.023	54	63	0.462	0.005	41	56	0.454	0.006	18	35	0.492	0.008	21	33	0.508	0.009	9	15	0.487	0.020	9	7	0.494	0.022	42	52	0.469	0.005	56	49	0.460	0.005	13	21	0.494	0.012	4	11	0.498	0.014	12	15	0.491	0.013	4	6	0.461	0.022	11	17	0.521	0.013	3	2	0.493	0.039
chrX	348652	A	G	25	9	0.544	0.010	0	0	0.500	0.115	2	11	0.490	0.016	61	71	0.478	0.004	59	78	0.454	0.004	3	2	0.488	0.023	40	76	0.462	0.005	27	43	0.454	0.006	14	23	0.492	0.008	17	24	0.508	0.009	5	11	0.487	0.020	7	4	0.494	0.022	44	59	0.469	0.005	62	55	0.460	0.005	9	16	0.494	0.012	8	12	0.498	0.014	7	11	0.491	0.013	3	8	0.461	0.022	11	14	0.521	0.013	4	2	0.493	0.039
chrX	348689	C	T	17	7	0.544	0.010	0	0	0.500	0.115	1	9	0.490	0.016	50	66	0.478	0.004	49	74	0.454	0.004	4	2	0.488	0.023	32	58	0.462	0.005	19	33	0.454	0.006	10	18	0.492	0.008	13	19	0.508	0.009	1	7	0.487	0.020	5	2	0.494	0.022	33	59	0.469	0.005	51	51	0.460	0.005	5	11	0.494	0.012	7	8	0.498	0.014	4	6	0.491	0.013	2	6	0.461	0.022	9	9	0.521	0.013	3	2	0.493	0.039
chrX	348750	C	T	10	1	0.544	0.010	0	0	0.500	0.115	9	4	0.490	0.016	63	66	0.478	0.004	54	72	0.454	0.004	2	0	0.488	0.023	25	41	0.462	0.005	25	28	0.454	0.006	14	11	0.492	0.008	9	14	0.508	0.009	3	6	0.487	0.020	8	4	0.494	0.022	31	40	0.469	0.005	42	43	0.460	0.005	5	4	0.494	0.012	8	4	0.498	0.014	7	5	0.491	0.013	2	1	0.461	0.022	10	6	0.521	0.013	6	0	0.493	0.039
chrX	348753	C	A	10	1	0.544	0.010	0	0	0.500	0.115	9	4	0.490	0.016	63	66	0.478	0.004	54	72	0.454	0.004	2	0	0.488	0.023	25	41	0.462	0.005	25	28	0.454	0.006	14	11	0.492	0.008	9	14	0.508	0.009	3	6	0.487	0.020	8	4	0.494	0.022	31	40	0.469	0.005	42	43	0.460	0.005	5	4	0.494	0.012	8	4	0.498	0.014	7	5	0.491	0.013	2	1	0.461	0.022	10	6	0.521	0.013	6	0	0.493	0.039
chrX	348770	T	C	12	1	0.544	0.010	0	0	0.500	0.115	9	6	0.490	0.016	68	68	0.478	0.004	57	79	0.454	0.004	4	0	0.488	0.023	26	49	0.462	0.005	28	29	0.454	0.006	15	15	0.492	0.008	9	15	0.508	0.009	3	8	0.487	0.020	8	6	0.494	0.022	34	46	0.469	0.005	45	49	0.460	0.005	8	5	0.494	0.012	9	5	0.498	0.014	7	7	0.491	0.013	2	1	0.461	0.022	11	7	0.521	0.013	7	0	0.493	0.039
chrX	348957	C	T	11	17	0.549	0.010	5	0	0.500	0.115	8	17	0.495	0.016	46	64	0.477	0.004	56	74	0.454	0.004	2	10	0.489	0.023	74	49	0.463	0.005	50	42	0.453	0.006	22	20	0.493	0.008	25	12	0.507	0.009	5	11	0.481	0.020	8	2	0.498	0.023	37	42	0.469	0.005	40	54	0.461	0.005	9	15	0.495	0.012	11	8	0.500	0.014	13	8	0.491	0.013	7	9	0.458	0.022	8	5	0.520	0.013	1	0	0.493	0.040
chrX	348976	A	G	9	15	0.549	0.010	6	0	0.500	0.115	7	19	0.495	0.016	53	64	0.477	0.004	56	77	0.454	0.004	2	14	0.489	0.023	67	52	0.463	0.005	38	40	0.453	0.006	20	17	0.493	0.008	24	13	0.507	0.009	5	10	0.481	0.020	8	3	0.498	0.023	39	41	0.469	0.005	38	53	0.461	0.005	12	13	0.495	0.012	10	8	0.500	0.014	13	7	0.491	0.013	7	8	0.458	0.022	7	8	0.520	0.013	1	0	0.493	0.040
chrX	348978	C	T	9	15	0.549	0.010	6	0	0.500	0.115	7	19	0.495	0.016	53	64	0.477	0.004	56	77	0.454	0.004	2	14	0.489	0.023	67	52	0.463	0.005	38	40	0.453	0.006	20	17	0.493	0.008	24	13	0.507	0.009	5	10	0.481	0.020	8	3	0.498	0.023	39	41	0.469	0.005	38	53	0.461	0.005	12	13	0.495	0.012	10	8	0.500	0.014	13	7	0.491	0.013	7	8	0.458	0.022	7	8	0.520	0.013	1	0	0.493	0.040
chrX	349384	C	T	20	11	0.550	0.010	0	0	0.500	0.115	4	7	0.495	0.016	53	77	0.477	0.004	64	81	0.455	0.004	7	2	0.486	0.023	35	50	0.462	0.005	35	47	0.454	0.006	25	19	0.492	0.008	23	15	0.507	0.009	0	6	0.482	0.020	8	3	0.498	0.023	45	48	0.468	0.005	55	61	0.460	0.005	7	4	0.494	0.012	9	3	0.499	0.014	5	7	0.489	0.013	3	2	0.459	0.022	6	14	0.518	0.013	4	0	0.490	0.039
chrX	349396	T	A	16	14	0.550	0.010	0	0	0.500	0.115	5	6	0.495	0.016	49	75	0.477	0.004	54	80	0.455	0.004	7	2	0.486	0.023	33	51	0.462	0.005	34	37	0.454	0.006	24	21	0.492	0.008	25	16	0.507	0.009	0	6	0.482	0.020	5	2	0.498	0.023	44	46	0.468	0.005	58	58	0.460	0.005	6	2	0.494	0.012	10	2	0.499	0.014	0	7	0.489	0.013	6	2	0.459	0.022	6	15	0.518	0.013	4	0	0.490	0.039
chrX	349573	A	G	8	7	0.550	0.010	0	1	0.500	0.112	2	9	0.494	0.016	72	65	0.477	0.004	67	76	0.455	0.004	1	2	0.486	0.023	43	57	0.461	0.005	41	45	0.453	0.006	19	16	0.492	0.008	24	7	0.507	0.009	2	0	0.482	0.020	3	1	0.499	0.023	56	52	0.467	0.005	62	53	0.460	0.005	9	2	0.493	0.012	11	5	0.499	0.014	10	5	0.490	0.013	0	2	0.459	0.022	12	9	0.518	0.013	3	5	0.490	0.039
chrX	349640	G	A	15	9	0.550	0.010	0	2	0.500	0.112	4	12	0.494	0.016	87	94	0.477	0.004	79	82	0.455	0.004	5	3	0.486	0.023	56	63	0.461	0.005	48	50	0.453	0.006	21	24	0.492	0.008	19	12	0.507	0.009	2	0	0.482	0.020	1	1	0.499	0.023	68	82	0.467	0.005	82	69	0.460	0.005	16	5	0.493	0.012	16	6	0.499	0.014	20	11	0.490	0.013	2	6	0.459	0.022	16	13	0.518	0.013	4	4	0.490	0.039
chrX	349864	G	A	12	10	0.550	0.010	2	0	0.500	0.112	8	9	0.493	0.016	53	91	0.477	0.004	53	88	0.455	0.004	5	4	0.489	0.023	57	76	0.461	0.005	51	47	0.453	0.006	25	21	0.491	0.008	23	23	0.507	0.009	3	5	0.480	0.020	3	5	0.499	0.023	64	50	0.467	0.005	43	64	0.459	0.005	20	10	0.493	0.012	15	8	0.499	0.014	14	10	0.490	0.013	3	2	0.458	0.022	6	8	0.518	0.013	4	3	0.490	0.039
chrX	349943	A	G	9	12	0.550	0.010	1	0	0.500	0.112	7	3	0.493	0.016	58	75	0.477	0.004	46	84	0.455	0.004	2	8	0.489	0.023	45	55	0.461	0.005	34	46	0.453	0.006	27	30	0.491	0.008	14	17	0.507	0.009	1	2	0.480	0.020	4	5	0.499	0.023	57	75	0.467	0.005	53	69	0.459	0.005	8	7	0.493	0.012	11	8	0.499	0.014	12	10	0.490	0.013	3	0	0.458	0.022	2	9	0.518	0.013	3	0	0.490	0.039
chrX	350351	G	A	10	4	0.550	0.010	1	1	0.500	0.115	2	3	0.492	0.016	57	72	0.477	0.005	51	62	0.454	0.005	2	1	0.485	0.024	34	54	0.460	0.005	26	21	0.452	0.006	21	5	0.492	0.009	6	12	0.507	0.009	0	11	0.476	0.020	0	1	0.498	0.023	49	51	0.466	0.005	48	60	0.459	0.005	6	3	0.491	0.012	8	2	0.498	0.014	1	7	0.492	0.013	1	2	0.458	0.022	7	5	0.519	0.013	0	0	0.488	0.039
chrX	350420	C	G	12	3	0.553	0.010	1	2	0.500	0.118	3	5	0.493	0.016	57	61	0.478	0.005	62	75	0.454	0.005	4	0	0.485	0.024	32	40	0.460	0.005	20	25	0.451	0.006	20	7	0.491	0.009	7	14	0.507	0.009	1	4	0.476	0.020	0	2	0.497	0.023	54	68	0.466	0.005	54	55	0.459	0.005	9	6	0.491	0.012	5	4	0.497	0.014	5	6	0.492	0.013	3	4	0.462	0.022	9	5	0.519	0.013	0	1	0.490	0.040
chrX	350651	G	A	5	12	0.553	0.010	1	0	0.500	0.118	0	2	0.493	0.016	60	86	0.478	0.005	72	82	0.455	0.004	0	0	0.485	0.024	17	23	0.459	0.005	15	19	0.451	0.006	5	2	0.490	0.009	9	13	0.506	0.009	0	0	0.476	0.020	0	0	0.497	0.023	52	62	0.466	0.005	71	56	0.459	0.005	7	2	0.491	0.012	4	7	0.498	0.014	0	3	0.491	0.013	0	2	0.461	0.022	3	0	0.519	0.013	0	0	0.490	0.040
chrX	350741	T	G	4	3	0.553	0.010	0	0	0.500	0.118	4	2	0.493	0.016	64	78	0.478	0.005	81	83	0.455	0.004	0	0	0.485	0.024	18	27	0.459	0.005	15	21	0.451	0.006	8	8	0.490	0.009	5	9	0.506	0.009	0	4	0.476	0.020	0	1	0.497	0.023	60	67	0.466	0.005	61	57	0.459	0.005	6	3	0.491	0.012	8	6	0.498	0.014	7	2	0.491	0.013	2	0	0.461	0.022	2	0	0.519	0.013	0	0	0.490	0.040
chrX	350771	G	A	3	2	0.553	0.010	0	0	0.500	0.118	6	2	0.493	0.016	70	78	0.478	0.005	86	87	0.455	0.004	0	0	0.485	0.024	12	24	0.459	0.005	10	26	0.451	0.006	9	8	0.490	0.009	3	7	0.506	0.009	0	4	0.476	0.020	0	2	0.497	0.023	57	58	0.466	0.005	61	64	0.459	0.005	5	3	0.491	0.012	8	5	0.498	0.014	8	2	0.491	0.013	5	0	0.461	0.022	5	0	0.519	0.013	0	0	0.490	0.040
chrX	350948	A	G	18	6	0.552	0.010	2	1	0.500	0.118	11	5	0.489	0.016	88	76	0.479	0.005	97	99	0.453	0.005	2	4	0.487	0.024	48	47	0.459	0.005	28	40	0.451	0.006	11	15	0.491	0.009	18	14	0.507	0.009	0	5	0.476	0.020	6	2	0.499	0.023	66	72	0.466	0.005	59	77	0.460	0.005	9	1	0.490	0.012	4	7	0.498	0.014	5	7	0.491	0.013	1	6	0.458	0.022	15	7	0.519	0.013	2	0	0.490	0.040
chrX	351163	G	A	13	2	0.551	0.010	0	0	0.500	0.118	0	4	0.492	0.016	68	72	0.479	0.005	63	86	0.452	0.005	0	0	0.486	0.024	45	40	0.458	0.005	23	30	0.452	0.006	15	8	0.492	0.009	10	10	0.507	0.009	2	2	0.477	0.020	2	2	0.499	0.023	53	53	0.466	0.005	54	72	0.460	0.005	11	13	0.490	0.012	5	2	0.500	0.014	6	7	0.494	0.013	3	6	0.457	0.022	7	1	0.519	0.013	1	0	0.490	0.040
chrX	351707	T	C	8	5	0.552	0.010	0	0	0.500	0.118	1	1	0.494	0.016	52	62	0.479	0.005	43	58	0.453	0.005	1	2	0.485	0.024	29	38	0.457	0.005	15	25	0.451	0.006	6	12	0.491	0.009	4	11	0.508	0.009	1	7	0.477	0.020	4	0	0.499	0.023	46	49	0.467	0.005	33	50	0.458	0.005	4	3	0.491	0.012	4	3	0.502	0.014	4	4	0.495	0.013	0	3	0.455	0.022	8	7	0.520	0.013	0	2	0.488	0.039
chrX	351731	A	G	9	5	0.552	0.010	0	0	0.500	0.118	2	1	0.494	0.016	48	65	0.479	0.005	43	59	0.453	0.005	1	2	0.485	0.024	30	42	0.457	0.005	14	31	0.451	0.006	10	16	0.491	0.009	4	12	0.508	0.009	2	5	0.477	0.020	3	0	0.499	0.023	49	49	0.467	0.005	32	42	0.458	0.005	4	5	0.491	0.012	4	4	0.502	0.014	3	5	0.495	0.013	0	4	0.455	0.022	7	10	0.520	0.013	0	2	0.488	0.039
chrX	352052	C	A	14	10	0.551	0.010	0	0	0.500	0.118	2	4	0.494	0.016	76	65	0.480	0.005	53	85	0.453	0.005	5	0	0.485	0.024	38	49	0.456	0.005	23	40	0.451	0.006	20	16	0.491	0.009	18	13	0.507	0.009	4	3	0.477	0.020	5	0	0.499	0.023	50	53	0.468	0.005	49	56	0.459	0.005	8	13	0.491	0.012	4	12	0.502	0.014	6	10	0.495	0.013	1	8	0.455	0.022	9	7	0.520	0.013	0	5	0.488	0.039
chrX	352322	G	A	18	10	0.552	0.010	0	3	0.500	0.118	13	4	0.493	0.016	62	57	0.479	0.005	56	79	0.452	0.005	1	4	0.485	0.024	51	55	0.456	0.005	32	46	0.451	0.006	29	26	0.488	0.009	23	12	0.508	0.009	0	4	0.480	0.020	0	7	0.500	0.024	46	52	0.467	0.005	47	62	0.459	0.005	9	8	0.489	0.012	10	8	0.502	0.014	11	5	0.494	0.013	2	5	0.456	0.022	9	8	0.520	0.013	4	0	0.485	0.040
chrX	352608	G	A	18	17	0.550	0.010	0	0	0.500	0.121	4	4	0.493	0.016	62	55	0.479	0.005	52	81	0.452	0.005	2	0	0.482	0.024	46	58	0.457	0.005	26	48	0.451	0.006	17	16	0.488	0.009	6	21	0.508	0.009	0	8	0.480	0.020	0	8	0.498	0.024	42	49	0.466	0.005	49	67	0.459	0.005	8	17	0.492	0.012	10	4	0.502	0.014	4	11	0.495	0.013	1	4	0.458	0.022	9	13	0.520	0.013	0	0	0.485	0.040
chrX	352620	G	C	12	12	0.550	0.010	1	0	0.500	0.121	6	1	0.493	0.016	61	59	0.479	0.005	57	81	0.452	0.005	2	2	0.482	0.024	43	50	0.457	0.005	22	50	0.451	0.006	18	12	0.488	0.009	6	17	0.508	0.009	0	6	0.480	0.020	0	4	0.498	0.024	47	54	0.466	0.005	54	69	0.459	0.005	8	14	0.492	0.012	8	6	0.502	0.014	3	7	0.495	0.013	1	5	0.458	0.022	9	10	0.520	0.013	0	0	0.485	0.040
chrX	353165	C	T	15	14	0.548	0.010	0	0	0.500	0.115	8	3	0.494	0.016	70	64	0.480	0.005	60	69	0.451	0.005	5	4	0.482	0.024	44	58	0.458	0.005	42	38	0.450	0.006	13	21	0.487	0.009	24	21	0.508	0.009	4	6	0.479	0.020	6	3	0.503	0.024	49	51	0.468	0.005	56	62	0.458	0.005	14	14	0.492	0.012	9	17	0.501	0.014	1	1	0.496	0.013	2	3	0.458	0.022	9	8	0.523	0.013	5	0	0.480	0.040
chrX	353330	T	C	17	8	0.548	0.010	0	1	0.500	0.115	4	12	0.497	0.016	66	96	0.480	0.005	81	87	0.451	0.005	6	3	0.482	0.024	38	59	0.458	0.005	28	42	0.450	0.006	20	22	0.487	0.009	15	13	0.508	0.009	8	0	0.481	0.020	7	0	0.503	0.024	56	64	0.468	0.005	49	69	0.458	0.005	17	7	0.492	0.012	6	9	0.501	0.014	11	12	0.496	0.013	4	2	0.459	0.022	18	12	0.522	0.013	0	0	0.480	0.040
chrX	353336	G	A	13	11	0.548	0.010	0	1	0.500	0.115	5	11	0.497	0.016	67	101	0.480	0.005	86	89	0.451	0.005	5	3	0.482	0.024	37	63	0.458	0.005	31	40	0.450	0.006	21	23	0.487	0.009	13	12	0.508	0.009	6	0	0.481	0.020	7	0	0.503	0.024	51	66	0.468	0.005	50	72	0.458	0.005	16	10	0.492	0.012	6	7	0.501	0.014	11	13	0.496	0.013	2	2	0.459	0.022	11	12	0.522	0.013	0	0	0.480	0.040
chrX	353471	C	T	4	10	0.548	0.010	0	3	0.500	0.115	7	5	0.497	0.016	73	74	0.480	0.005	56	75	0.451	0.005	2	4	0.482	0.024	34	53	0.458	0.005	29	47	0.450	0.006	14	8	0.487	0.009	4	7	0.508	0.009	2	0	0.481	0.020	2	0	0.503	0.024	37	56	0.468	0.005	56	61	0.458	0.005	7	6	0.492	0.012	9	2	0.501	0.014	14	11	0.496	0.013	1	2	0.459	0.022	8	4	0.522	0.013	0	0	0.480	0.040
chrX	353747	T	C	9	2	0.549	0.010	0	0	0.500	0.115	4	1	0.496	0.016	56	70	0.478	0.005	52	61	0.450	0.005	7	1	0.483	0.024	21	39	0.457	0.005	30	14	0.446	0.006	6	18	0.490	0.009	10	13	0.508	0.009	3	2	0.480	0.021	1	1	0.506	0.024	35	43	0.467	0.005	44	57	0.458	0.005	5	8	0.496	0.012	6	6	0.505	0.014	3	8	0.498	0.013	0	0	0.456	0.022	3	10	0.521	0.013	0	0	0.483	0.039
chrX	353754	G	A	11	2	0.549	0.010	0	0	0.500	0.115	3	1	0.496	0.016	57	78	0.478	0.005	55	68	0.450	0.005	7	1	0.483	0.024	27	47	0.457	0.005	34	18	0.446	0.006	6	19	0.490	0.009	12	9	0.508	0.009	3	2	0.480	0.021	0	3	0.506	0.024	36	47	0.467	0.005	48	61	0.458	0.005	8	10	0.496	0.012	4	7	0.505	0.014	2	7	0.498	0.013	0	0	0.456	0.022	5	10	0.521	0.013	0	0	0.483	0.039
chrX	353805	C	T	8	3	0.549	0.010	0	0	0.500	0.115	0	0	0.496	0.016	50	67	0.478	0.005	48	63	0.450	0.005	2	1	0.483	0.024	20	36	0.457	0.005	19	12	0.446	0.006	3	14	0.490	0.009	11	8	0.508	0.009	2	2	0.480	0.021	2	2	0.506	0.024	31	46	0.467	0.005	37	47	0.458	0.005	7	7	0.496	0.012	4	5	0.505	0.014	3	3	0.498	0.013	0	2	0.456	0.022	4	3	0.521	0.013	0	0	0.483	0.039
chrX	353826	T	C	11	3	0.549	0.010	0	0	0.500	0.115	0	0	0.496	0.016	50	70	0.478	0.005	50	54	0.450	0.005	2	1	0.483	0.024	17	32	0.457	0.005	19	15	0.446	0.006	4	13	0.490	0.009	10	7	0.508	0.009	3	0	0.480	0.021	4	2	0.506	0.024	34	50	0.467	0.005	34	45	0.458	0.005	8	6	0.496	0.012	3	5	0.505	0.014	4	4	0.498	0.013	0	2	0.456	0.022	2	3	0.521	0.013	0	0	0.483	0.039
chrX	353839	A	G	12	3	0.549	0.010	0	0	0.500	0.115	0	1	0.496	0.016	46	69	0.478	0.005	43	57	0.450	0.005	0	2	0.483	0.024	16	34	0.457	0.005	14	21	0.446	0.006	6	10	0.490	0.009	11	9	0.508	0.009	3	2	0.480	0.021	4	1	0.506	0.024	43	54	0.467	0.005	30	49	0.458	0.005	5	6	0.496	0.012	2	4	0.505	0.014	4	4	0.498	0.013	0	3	0.456	0.022	2	3	0.521	0.013	0	1	0.483	0.039
chrX	353862	C	T	11	6	0.550	0.010	0	0	0.500	0.115	0	1	0.496	0.016	54	62	0.478	0.005	43	56	0.450	0.005	1	2	0.483	0.024	15	37	0.457	0.005	15	23	0.446	0.006	7	9	0.490	0.009	10	9	0.508	0.009	3	2	0.480	0.021	4	1	0.507	0.024	48	54	0.467	0.005	29	45	0.458	0.005	5	9	0.496	0.012	2	3	0.505	0.014	6	4	0.498	0.013	0	3	0.456	0.022	2	5	0.521	0.013	0	2	0.483	0.039
chrX	353900	G	C	10	4	0.550	0.010	0	0	0.500	0.115	0	1	0.496	0.016	48	46	0.478	0.005	44	49	0.450	0.005	1	1	0.483	0.024	16	25	0.457	0.005	13	25	0.446	0.006	11	7	0.490	0.009	8	10	0.508	0.009	4	4	0.480	0.021	4	2	0.507	0.024	44	35	0.467	0.005	27	32	0.458	0.005	8	3	0.496	0.012	2	3	0.505	0.014	10	3	0.498	0.013	0	2	0.456	0.022	2	5	0.521	0.013	0	2	0.483	0.039
chrX	354233	A	G	5	7	0.549	0.010	0	0	0.500	0.115	4	3	0.496	0.016	31	35	0.479	0.005	29	35	0.450	0.005	0	0	0.484	0.024	22	30	0.456	0.005	24	23	0.445	0.006	7	12	0.491	0.009	12	5	0.506	0.009	0	1	0.480	0.021	0	2	0.510	0.024	28	28	0.466	0.005	21	19	0.457	0.005	2	4	0.497	0.012	2	5	0.507	0.014	1	3	0.497	0.013	2	4	0.457	0.022	3	2	0.521	0.013	0	0	0.483	0.039
chrX	354367	A	G	10	4	0.549	0.010	0	0	0.500	0.115	2	2	0.496	0.016	21	32	0.479	0.005	24	37	0.450	0.005	0	0	0.484	0.024	20	15	0.456	0.005	9	13	0.445	0.006	3	1	0.491	0.009	7	4	0.506	0.009	4	0	0.480	0.021	0	2	0.510	0.024	25	21	0.466	0.005	20	28	0.457	0.005	2	5	0.497	0.012	3	3	0.507	0.014	0	3	0.497	0.013	2	2	0.457	0.022	1	1	0.522	0.013	0	0	0.483	0.039
chrX	354442	A	G	3	2	0.549	0.010	0	0	0.500	0.115	0	0	0.496	0.016	13	10	0.479	0.005	12	19	0.450	0.005	0	0	0.484	0.024	5	16	0.456	0.005	14	9	0.445	0.006	2	2	0.491	0.009	8	1	0.506	0.009	1	0	0.480	0.021	0	0	0.510	0.024	12	14	0.466	0.005	16	23	0.457	0.005	6	3	0.497	0.012	0	0	0.507	0.014	0	1	0.497	0.013	2	0	0.457	0.022	0	0	0.522	0.013	0	0	0.483	0.039
chrX	355955	C	A	4	1	0.552	0.010	0	0	0.500	0.121	1	0	0.495	0.016	36	23	0.481	0.005	23	33	0.451	0.005	0	0	0.483	0.025	17	12	0.458	0.005	16	7	0.442	0.006	7	1	0.491	0.009	4	0	0.506	0.009	0	0	0.478	0.021	0	0	0.511	0.025	19	17	0.465	0.005	26	38	0.455	0.005	1	0	0.495	0.012	3	0	0.502	0.014	2	0	0.497	0.013	0	0	0.458	0.023	3	0	0.523	0.013	0	0	0.483	0.039
chrX	355956	T	A	4	1	0.552	0.010	0	0	0.500	0.121	1	0	0.495	0.016	36	23	0.481	0.005	23	33	0.451	0.005	0	0	0.483	0.025	17	12	0.458	0.005	16	7	0.442	0.006	7	1	0.491	0.009	4	0	0.506	0.009	0	0	0.478	0.021	0	0	0.511	0.025	19	17	0.465	0.005	26	38	0.455	0.005	1	0	0.495	0.012	3	0	0.502	0.014	2	0	0.497	0.013	0	0	0.458	0.023	3	0	0.523	0.013	0	0	0.483	0.039
chrX	356479	G	A	43	42	0.551	0.010	7	2	0.500	0.120	24	15	0.495	0.016	66	79	0.481	0.005	76	70	0.450	0.005	7	9	0.482	0.025	102	120	0.458	0.005	62	89	0.441	0.006	63	68	0.489	0.009	66	45	0.504	0.009	8	15	0.475	0.021	12	14	0.511	0.024	56	66	0.464	0.005	50	68	0.454	0.005	29	21	0.496	0.012	22	19	0.501	0.014	20	19	0.494	0.013	7	4	0.461	0.022	23	21	0.521	0.013	6	8	0.483	0.039
chrX	357352	A	G	26	22	0.549	0.010	2	0	0.500	0.117	16	12	0.494	0.016	51	49	0.481	0.005	44	50	0.451	0.005	15	5	0.484	0.024	61	67	0.459	0.005	32	62	0.442	0.006	36	33	0.488	0.009	33	22	0.505	0.009	4	3	0.477	0.021	10	6	0.513	0.024	42	34	0.465	0.005	41	42	0.456	0.005	22	18	0.499	0.012	14	10	0.503	0.014	18	25	0.491	0.013	0	6	0.456	0.023	17	16	0.521	0.013	1	4	0.484	0.039
chrX	357835	A	G	9	4	0.551	0.010	0	0	0.500	0.115	6	10	0.494	0.016	41	52	0.480	0.005	37	34	0.451	0.005	3	2	0.491	0.024	23	15	0.460	0.005	13	28	0.443	0.006	9	10	0.486	0.009	15	12	0.507	0.009	8	6	0.481	0.021	0	4	0.511	0.024	30	26	0.464	0.005	31	40	0.457	0.005	8	4	0.498	0.012	5	1	0.505	0.014	4	5	0.491	0.013	4	9	0.453	0.023	6	4	0.525	0.013	0	1	0.483	0.039
chrX	357838	A	G	9	4	0.551	0.010	0	0	0.500	0.115	6	10	0.494	0.016	41	52	0.480	0.005	37	34	0.451	0.005	3	2	0.491	0.024	23	15	0.460	0.005	13	28	0.443	0.006	9	10	0.486	0.009	15	12	0.507	0.009	8	6	0.481	0.021	0	4	0.511	0.024	30	26	0.464	0.005	31	40	0.457	0.005	8	4	0.498	0.012	5	1	0.505	0.014	4	5	0.491	0.013	4	9	0.453	0.023	6	4	0.525	0.013	0	1	0.483	0.039
chrX	358040	G	C	2	1	0.550	0.010	0	0	0.500	0.115	4	4	0.494	0.016	16	19	0.480	0.005	26	31	0.452	0.005	0	0	0.490	0.025	7	14	0.459	0.005	5	2	0.443	0.006	0	1	0.489	0.009	9	2	0.506	0.009	1	0	0.481	0.021	0	0	0.511	0.024	17	9	0.464	0.005	18	25	0.456	0.005	5	2	0.500	0.012	1	1	0.506	0.014	0	0	0.491	0.013	0	0	0.452	0.023	1	2	0.522	0.013	0	0	0.483	0.039
chrX	358158	C	T	6	3	0.550	0.010	0	0	0.500	0.114	2	4	0.492	0.016	9	21	0.480	0.005	10	22	0.452	0.005	0	0	0.490	0.025	17	16	0.459	0.005	6	17	0.443	0.006	4	3	0.488	0.009	5	4	0.508	0.009	4	0	0.482	0.021	0	2	0.510	0.024	9	17	0.463	0.005	7	18	0.457	0.005	4	2	0.497	0.012	0	6	0.506	0.014	0	0	0.493	0.013	2	5	0.452	0.023	3	3	0.524	0.013	0	0	0.482	0.039
chrX	358190	T	C	4	2	0.549	0.011	0	0	0.500	0.114	1	1	0.493	0.016	8	15	0.480	0.005	2	16	0.451	0.005	0	0	0.490	0.025	10	9	0.459	0.005	2	6	0.442	0.006	0	2	0.488	0.009	1	0	0.508	0.009	2	0	0.482	0.021	0	2	0.513	0.024	4	11	0.465	0.005	3	14	0.457	0.005	2	2	0.502	0.012	0	2	0.506	0.014	0	0	0.492	0.013	2	3	0.452	0.023	2	0	0.523	0.013	0	0	0.482	0.039
chrX	358208	C	G	2	1	0.549	0.011	0	0	0.500	0.114	0	0	0.493	0.016	3	9	0.480	0.005	1	14	0.452	0.005	0	0	0.489	0.024	6	8	0.460	0.005	1	4	0.441	0.006	0	1	0.487	0.009	0	0	0.508	0.009	0	0	0.482	0.021	0	0	0.510	0.024	3	7	0.465	0.005	2	11	0.456	0.005	0	1	0.502	0.012	0	1	0.506	0.014	0	0	0.492	0.013	0	3	0.452	0.023	2	0	0.523	0.013	0	0	0.482	0.039
chrX	358315	C	T	1	1	0.549	0.011	0	0	0.500	0.114	3	0	0.493	0.016	19	13	0.480	0.005	15	18	0.453	0.005	0	0	0.489	0.024	7	16	0.459	0.005	6	9	0.442	0.006	5	3	0.490	0.009	1	2	0.508	0.009	0	1	0.481	0.021	2	0	0.512	0.025	15	17	0.465	0.005	15	23	0.456	0.005	2	3	0.499	0.012	3	2	0.506	0.014	4	0	0.491	0.013	2	0	0.454	0.023	1	1	0.524	0.013	0	0	0.482	0.039
chrX	358354	C	T	5	2	0.550	0.010	0	0	0.500	0.114	4	0	0.492	0.016	29	25	0.480	0.005	28	30	0.453	0.005	2	0	0.489	0.024	11	21	0.460	0.005	10	9	0.442	0.006	7	3	0.490	0.009	6	6	0.508	0.009	0	2	0.481	0.021	3	0	0.512	0.025	26	31	0.465	0.005	28	37	0.456	0.005	4	2	0.499	0.012	2	1	0.505	0.014	7	3	0.491	0.013	1	0	0.454	0.023	2	6	0.523	0.013	0	0	0.482	0.039
chrX	358391	G	C	7	3	0.550	0.010	0	0	0.500	0.114	7	1	0.492	0.016	37	35	0.480	0.005	31	40	0.453	0.005	2	0	0.489	0.024	14	25	0.460	0.005	11	10	0.442	0.006	12	5	0.490	0.009	10	7	0.508	0.009	2	0	0.481	0.021	3	3	0.512	0.025	26	36	0.465	0.005	33	38	0.456	0.005	6	4	0.499	0.012	4	3	0.505	0.014	13	6	0.491	0.013	1	1	0.454	0.023	3	8	0.523	0.013	0	1	0.482	0.039
chrX	358552	A	G	10	9	0.552	0.010	0	1	0.500	0.114	4	6	0.492	0.016	41	41	0.482	0.005	54	59	0.453	0.005	4	0	0.488	0.024	27	29	0.459	0.005	19	24	0.443	0.006	7	21	0.489	0.009	9	7	0.508	0.009	2	2	0.481	0.021	4	3	0.511	0.024	34	36	0.466	0.005	32	40	0.457	0.005	7	6	0.498	0.012	5	6	0.504	0.014	9	4	0.493	0.013	2	0	0.454	0.023	6	3	0.524	0.013	0	0	0.490	0.038
chrX	358755	C	T	13	8	0.553	0.011	0	0	0.500	0.114	5	5	0.493	0.016	61	74	0.482	0.005	54	56	0.452	0.005	0	5	0.487	0.024	26	37	0.460	0.005	25	30	0.444	0.006	16	8	0.491	0.009	9	11	0.508	0.009	8	2	0.482	0.021	2	5	0.511	0.024	50	60	0.467	0.005	49	72	0.457	0.005	15	10	0.500	0.012	4	7	0.502	0.014	6	12	0.492	0.013	2	1	0.453	0.023	3	2	0.522	0.013	0	2	0.486	0.039
chrX	358813	G	A	5	4	0.552	0.011	0	0	0.500	0.114	5	5	0.494	0.016	42	56	0.482	0.005	46	61	0.453	0.005	0	7	0.487	0.024	24	38	0.460	0.005	18	34	0.443	0.006	16	12	0.489	0.009	8	11	0.508	0.009	5	1	0.482	0.021	1	2	0.511	0.024	44	53	0.467	0.005	45	63	0.457	0.005	11	5	0.499	0.012	4	7	0.505	0.014	6	7	0.493	0.013	0	2	0.452	0.023	4	0	0.524	0.013	0	0	0.487	0.039
chrX	358909	T	C	8	1	0.552	0.011	0	0	0.500	0.114	0	4	0.494	0.016	34	46	0.482	0.005	31	39	0.453	0.005	0	3	0.487	0.024	21	29	0.460	0.005	13	30	0.443	0.006	9	13	0.489	0.009	5	8	0.508	0.009	1	0	0.482	0.021	1	2	0.511	0.024	22	50	0.467	0.005	33	29	0.457	0.005	5	2	0.499	0.012	6	3	0.505	0.014	5	7	0.493	0.013	2	1	0.452	0.023	4	5	0.524	0.013	0	0	0.487	0.039
chrX	358957	A	G	8	1	0.552	0.011	0	0	0.500	0.114	0	4	0.494	0.016	56	56	0.482	0.005	45	50	0.453	0.005	1	3	0.487	0.024	25	25	0.460	0.005	13	28	0.443	0.006	12	15	0.489	0.009	10	7	0.508	0.009	0	2	0.482	0.021	2	0	0.511	0.024	28	40	0.467	0.005	40	42	0.457	0.005	1	3	0.499	0.012	6	7	0.505	0.014	3	5	0.493	0.013	0	1	0.452	0.023	4	1	0.524	0.013	2	2	0.487	0.039
chrX	359074	A	G	4	7	0.552	0.011	0	2	0.500	0.114	4	1	0.494	0.016	62	76	0.482	0.005	52	80	0.453	0.005	6	4	0.487	0.024	31	36	0.460	0.005	18	25	0.443	0.006	11	14	0.489	0.009	11	15	0.508	0.009	0	0	0.482	0.021	0	0	0.511	0.024	59	66	0.467	0.005	32	63	0.457	0.005	7	5	0.499	0.012	4	5	0.505	0.014	5	9	0.493	0.013	4	6	0.452	0.023	4	9	0.524	0.013	0	1	0.487	0.039
chrX	359251	C	T	8	9	0.551	0.011	0	0	0.500	0.114	5	0	0.494	0.016	56	67	0.482	0.005	54	68	0.453	0.005	0	5	0.487	0.024	41	57	0.459	0.005	33	35	0.443	0.006	21	25	0.489	0.009	11	14	0.508	0.009	0	2	0.482	0.021	1	5	0.511	0.024	44	48	0.467	0.005	38	51	0.457	0.005	9	10	0.499	0.012	9	3	0.505	0.014	9	0	0.493	0.013	2	3	0.452	0.023	18	15	0.524	0.013	0	0	0.487	0.039
chrX	359301	T	G	15	13	0.551	0.011	1	0	0.500	0.114	5	1	0.494	0.016	59	78	0.482	0.005	52	68	0.453	0.005	0	6	0.487	0.024	46	49	0.459	0.005	29	37	0.443	0.006	24	26	0.489	0.009	16	20	0.508	0.009	0	2	0.482	0.021	2	8	0.511	0.024	47	44	0.467	0.005	44	53	0.457	0.005	12	9	0.499	0.012	8	10	0.506	0.014	9	2	0.493	0.013	3	3	0.452	0.023	9	10	0.524	0.013	0	0	0.490	0.039
chrX	359404	T	C	16	18	0.551	0.011	0	0	0.500	0.114	11	1	0.494	0.016	51	61	0.482	0.005	45	64	0.453	0.005	1	4	0.486	0.024	44	57	0.459	0.005	42	51	0.443	0.006	18	27	0.489	0.009	19	24	0.508	0.009	0	4	0.482	0.021	4	7	0.511	0.024	56	57	0.467	0.005	38	39	0.457	0.005	13	6	0.499	0.012	4	12	0.507	0.014	14	10	0.493	0.013	10	8	0.452	0.023	13	4	0.524	0.013	0	6	0.490	0.039
chrX	359445	C	T	14	16	0.551	0.011	0	0	0.500	0.114	9	4	0.494	0.016	57	57	0.482	0.005	57	66	0.453	0.005	2	3	0.486	0.024	51	66	0.459	0.005	38	50	0.443	0.006	14	30	0.489	0.009	16	18	0.508	0.009	0	4	0.482	0.021	6	4	0.511	0.024	51	53	0.467	0.005	43	49	0.457	0.005	11	5	0.499	0.012	5	9	0.507	0.014	13	8	0.493	0.013	10	6	0.452	0.023	11	5	0.524	0.013	0	6	0.490	0.039
chrX	359859	G	T	7	7	0.552	0.010	0	0	0.500	0.114	5	4	0.490	0.016	32	32	0.482	0.005	18	33	0.454	0.005	5	1	0.485	0.024	17	23	0.459	0.005	16	16	0.443	0.006	6	5	0.489	0.009	10	7	0.508	0.009	0	0	0.483	0.020	1	1	0.512	0.024	20	22	0.467	0.005	15	26	0.458	0.005	3	6	0.498	0.012	1	1	0.507	0.014	2	4	0.492	0.013	0	2	0.453	0.023	2	2	0.526	0.013	0	2	0.493	0.038
chrX	360017	G	A	1	4	0.552	0.010	0	0	0.500	0.114	2	3	0.490	0.016	25	15	0.482	0.005	22	20	0.454	0.005	0	1	0.485	0.024	16	27	0.459	0.005	3	12	0.443	0.006	2	2	0.489	0.009	2	9	0.508	0.009	0	0	0.483	0.020	0	3	0.512	0.024	18	23	0.467	0.005	30	21	0.458	0.005	3	2	0.498	0.012	2	0	0.507	0.014	0	4	0.492	0.013	2	2	0.453	0.023	0	6	0.526	0.013	4	0	0.493	0.038
chrX	360052	A	C	0	1	0.552	0.010	0	0	0.500	0.114	0	1	0.490	0.016	15	18	0.482	0.005	17	13	0.454	0.005	0	1	0.485	0.024	11	23	0.459	0.005	3	13	0.443	0.006	1	3	0.489	0.009	2	5	0.508	0.009	0	0	0.483	0.020	0	1	0.512	0.024	18	17	0.467	0.005	23	19	0.458	0.005	1	0	0.498	0.012	3	1	0.507	0.014	0	1	0.492	0.013	0	0	0.453	0.023	0	2	0.526	0.013	0	0	0.493	0.038
chrX	360186	T	C	6	10	0.549	0.010	4	2	0.500	0.114	7	6	0.491	0.016	34	31	0.483	0.005	40	50	0.453	0.005	1	2	0.485	0.024	26	30	0.458	0.005	14	27	0.442	0.006	12	11	0.491	0.009	7	13	0.508	0.009	0	0	0.483	0.020	0	2	0.512	0.024	37	27	0.469	0.005	34	28	0.458	0.005	9	8	0.500	0.012	10	8	0.502	0.014	9	9	0.490	0.013	7	8	0.451	0.023	4	8	0.528	0.013	1	0	0.497	0.038
chrX	360306	T	C	15	19	0.549	0.010	0	0	0.500	0.114	4	12	0.492	0.016	48	42	0.482	0.005	38	41	0.454	0.005	7	7	0.484	0.024	34	41	0.458	0.005	29	49	0.442	0.006	18	29	0.491	0.009	22	18	0.509	0.009	7	4	0.483	0.020	2	9	0.512	0.024	36	32	0.469	0.005	32	40	0.458	0.005	14	17	0.500	0.012	10	9	0.503	0.014	3	11	0.490	0.013	10	10	0.451	0.023	11	14	0.528	0.013	3	3	0.497	0.038
chrX	360317	G	A	17	17	0.549	0.010	0	0	0.500	0.114	7	13	0.492	0.016	47	47	0.482	0.005	36	41	0.454	0.005	9	7	0.484	0.024	36	43	0.458	0.005	30	50	0.442	0.006	23	34	0.491	0.009	20	17	0.509	0.009	9	4	0.483	0.020	3	8	0.512	0.024	35	30	0.469	0.005	33	39	0.458	0.005	18	19	0.500	0.012	10	8	0.503	0.014	3	12	0.490	0.013	9	10	0.451	0.023	11	11	0.528	0.013	3	3	0.497	0.038
chrX	360333	G	A	19	13	0.549	0.010	0	0	0.500	0.114	8	13	0.492	0.016	45	47	0.482	0.005	34	37	0.454	0.005	7	7	0.484	0.024	37	42	0.458	0.005	28	51	0.442	0.006	24	32	0.491	0.009	21	16	0.509	0.009	9	3	0.483	0.020	3	8	0.512	0.024	33	29	0.469	0.005	31	36	0.458	0.005	17	16	0.500	0.012	8	6	0.503	0.014	3	11	0.490	0.013	10	10	0.451	0.023	11	7	0.528	0.013	3	3	0.497	0.038
chrX	360588	G	A	43	16	0.547	0.011	2	2	0.500	0.114	25	16	0.489	0.016	67	86	0.483	0.005	71	59	0.454	0.005	10	20	0.480	0.024	76	99	0.457	0.005	66	75	0.443	0.006	38	42	0.490	0.009	44	48	0.510	0.009	11	13	0.485	0.021	12	7	0.514	0.024	48	35	0.469	0.005	55	37	0.459	0.005	21	32	0.501	0.012	15	20	0.502	0.014	29	22	0.493	0.013	7	8	0.451	0.023	24	23	0.527	0.013	7	8	0.497	0.039
chrX	360746	T	C	30	28	0.548	0.010	5	9	0.500	0.114	21	22	0.489	0.016	70	72	0.483	0.005	52	56	0.454	0.005	11	17	0.484	0.024	80	101	0.458	0.005	62	90	0.442	0.006	54	47	0.492	0.009	47	68	0.511	0.009	19	11	0.485	0.020	8	5	0.518	0.025	41	43	0.469	0.005	41	43	0.459	0.005	23	40	0.499	0.012	26	24	0.504	0.014	28	37	0.490	0.013	11	14	0.451	0.023	34	29	0.526	0.013	10	11	0.497	0.039
chrX	361124	A	G	28	20	0.546	0.011	0	5	0.500	0.112	7	6	0.488	0.016	75	64	0.482	0.005	74	61	0.454	0.005	5	5	0.481	0.024	65	92	0.457	0.005	56	66	0.442	0.006	32	53	0.490	0.009	32	49	0.510	0.009	3	8	0.485	0.021	6	6	0.520	0.025	50	42	0.469	0.005	53	44	0.458	0.005	19	21	0.502	0.012	10	12	0.502	0.014	10	15	0.493	0.013	8	1	0.448	0.023	12	16	0.529	0.013	3	0	0.497	0.038
chrX	361340	G	C	51	34	0.546	0.011	2	5	0.500	0.112	14	21	0.493	0.016	51	75	0.482	0.005	42	55	0.455	0.005	9	16	0.486	0.024	85	115	0.456	0.005	76	82	0.442	0.006	45	50	0.489	0.009	53	58	0.510	0.009	10	10	0.485	0.021	11	8	0.516	0.025	44	45	0.468	0.005	32	51	0.457	0.005	22	40	0.500	0.012	21	15	0.503	0.014	22	27	0.495	0.013	10	4	0.448	0.023	19	16	0.529	0.013	4	7	0.497	0.038
chrX	361362	A	G	47	34	0.546	0.011	2	4	0.500	0.112	11	20	0.493	0.016	39	55	0.482	0.005	36	43	0.455	0.005	11	15	0.486	0.024	86	109	0.456	0.005	86	83	0.442	0.006	47	55	0.489	0.009	65	51	0.510	0.009	9	10	0.485	0.021	15	6	0.516	0.025	45	36	0.468	0.005	26	39	0.457	0.005	29	34	0.500	0.012	21	16	0.503	0.014	25	32	0.495	0.013	9	4	0.448	0.023	25	15	0.529	0.013	6	2	0.497	0.038
chrX	361485	T	C	41	30	0.546	0.011	4	4	0.500	0.112	17	17	0.493	0.016	73	75	0.482	0.005	53	55	0.455	0.005	13	8	0.486	0.024	92	110	0.456	0.005	81	87	0.442	0.006	52	54	0.489	0.009	68	38	0.510	0.009	9	10	0.485	0.021	10	8	0.516	0.025	32	41	0.468	0.005	60	56	0.457	0.005	38	31	0.500	0.012	27	19	0.504	0.014	33	30	0.495	0.013	10	2	0.448	0.023	25	4	0.529	0.013	5	2	0.497	0.038
chrX	361518	T	C	41	33	0.545	0.010	6	3	0.500	0.112	25	25	0.494	0.016	79	74	0.482	0.005	56	62	0.455	0.005	13	14	0.486	0.024	96	112	0.455	0.005	83	90	0.441	0.006	49	49	0.488	0.009	66	44	0.507	0.009	10	10	0.485	0.021	10	13	0.516	0.025	37	50	0.468	0.005	64	56	0.456	0.005	34	27	0.502	0.012	29	20	0.502	0.014	30	29	0.496	0.013	10	7	0.450	0.023	17	6	0.529	0.013	4	2	0.497	0.038
chrX	361532	C	T	42	30	0.545	0.010	6	3	0.500	0.112	24	25	0.494	0.016	74	70	0.482	0.005	52	58	0.455	0.005	13	14	0.486	0.024	99	113	0.455	0.005	89	85	0.441	0.006	53	47	0.488	0.009	63	43	0.507	0.009	11	7	0.484	0.020	8	10	0.516	0.025	39	49	0.468	0.005	60	56	0.456	0.005	34	28	0.502	0.012	30	22	0.502	0.014	29	30	0.496	0.013	10	7	0.450	0.023	19	8	0.529	0.013	4	1	0.498	0.038
chrX	361557	C	T	35	34	0.545	0.011	5	3	0.500	0.112	23	21	0.492	0.016	68	70	0.483	0.005	57	60	0.454	0.005	9	13	0.484	0.025	99	112	0.455	0.005	78	85	0.441	0.006	49	45	0.489	0.009	52	48	0.507	0.009	5	4	0.484	0.020	12	7	0.520	0.025	45	59	0.468	0.005	57	53	0.457	0.005	37	27	0.502	0.012	26	18	0.502	0.014	16	28	0.493	0.013	8	5	0.450	0.023	16	9	0.528	0.013	3	0	0.502	0.038
chrX	361967	T	C	28	11	0.545	0.011	2	1	0.500	0.112	3	11	0.490	0.016	74	62	0.483	0.005	64	59	0.456	0.005	4	16	0.484	0.025	69	70	0.455	0.005	39	59	0.441	0.006	25	22	0.489	0.009	41	29	0.507	0.009	4	8	0.481	0.021	5	10	0.518	0.025	36	49	0.468	0.005	48	50	0.457	0.005	23	12	0.502	0.012	10	11	0.502	0.014	16	20	0.492	0.013	4	12	0.451	0.024	19	16	0.527	0.013	4	5	0.502	0.038
chrX	362118	A	G	21	15	0.546	0.011	0	0	0.500	0.112	2	2	0.490	0.016	60	50	0.483	0.005	49	43	0.456	0.005	3	4	0.484	0.025	48	47	0.454	0.005	28	45	0.441	0.006	18	22	0.489	0.009	15	15	0.508	0.009	2	0	0.481	0.021	2	3	0.518	0.025	32	39	0.468	0.005	30	34	0.456	0.005	16	8	0.501	0.012	4	12	0.502	0.014	5	7	0.493	0.013	1	2	0.453	0.024	5	2	0.527	0.013	0	1	0.502	0.038
chrX	362153	C	T	17	10	0.546	0.011	0	0	0.500	0.112	1	3	0.490	0.016	62	47	0.483	0.005	44	47	0.456	0.005	3	6	0.484	0.025	41	52	0.454	0.005	25	38	0.441	0.006	15	20	0.489	0.009	12	11	0.508	0.009	2	0	0.481	0.021	1	2	0.518	0.025	28	38	0.468	0.005	31	35	0.456	0.005	13	6	0.501	0.012	6	13	0.502	0.014	6	8	0.493	0.013	1	1	0.453	0.024	7	3	0.527	0.013	0	4	0.502	0.038
chrX	362196	A	G	16	15	0.546	0.011	0	0	0.500	0.112	2	2	0.490	0.016	62	56	0.483	0.005	43	47	0.456	0.005	3	4	0.484	0.025	40	64	0.454	0.005	26	30	0.441	0.006	22	22	0.489	0.009	13	15	0.508	0.009	2	3	0.481	0.021	2	1	0.518	0.025	30	34	0.468	0.005	23	35	0.456	0.005	10	7	0.501	0.012	10	12	0.502	0.014	9	6	0.493	0.013	3	4	0.453	0.024	7	8	0.527	0.013	0	2	0.502	0.038
chrX	362316	A	G	11	19	0.546	0.011	0	0	0.500	0.112	6	11	0.490	0.016	55	58	0.483	0.005	43	50	0.456	0.005	4	3	0.484	0.025	45	52	0.454	0.005	19	34	0.441	0.006	20	18	0.489	0.009	19	15	0.508	0.009	2	3	0.481	0.021	4	1	0.518	0.025	28	47	0.468	0.005	50	35	0.456	0.005	5	9	0.501	0.012	10	10	0.502	0.014	7	14	0.493	0.013	3	4	0.453	0.024	3	11	0.527	0.013	0	0	0.502	0.038
chrX	362838	C	G	19	16	0.548	0.011	2	0	0.500	0.112	12	10	0.489	0.016	60	54	0.482	0.005	35	59	0.456	0.005	5	3	0.484	0.025	60	53	0.451	0.005	31	44	0.440	0.006	24	26	0.488	0.009	25	34	0.505	0.009	5	1	0.482	0.021	8	2	0.517	0.025	27	40	0.469	0.005	32	33	0.456	0.005	11	8	0.500	0.012	10	3	0.502	0.014	10	11	0.490	0.013	9	3	0.455	0.024	8	9	0.528	0.014	2	0	0.499	0.039
chrX	362886	T	C	25	16	0.548	0.011	0	0	0.500	0.112	8	8	0.490	0.016	70	58	0.483	0.005	52	41	0.457	0.005	3	8	0.482	0.025	67	68	0.452	0.005	41	47	0.440	0.006	28	25	0.487	0.009	17	34	0.506	0.009	5	7	0.480	0.021	5	2	0.517	0.025	35	51	0.469	0.005	30	44	0.456	0.005	10	9	0.500	0.012	10	11	0.505	0.014	11	16	0.490	0.013	4	2	0.455	0.024	11	13	0.526	0.014	2	0	0.499	0.039
chrX	363087	G	A	30	27	0.547	0.011	2	0	0.500	0.114	8	15	0.490	0.017	79	75	0.482	0.005	56	80	0.456	0.005	7	11	0.482	0.025	85	84	0.452	0.005	64	77	0.441	0.006	38	43	0.487	0.009	26	38	0.506	0.009	11	17	0.478	0.021	10	7	0.516	0.026	58	50	0.469	0.005	46	62	0.457	0.005	23	23	0.498	0.012	19	15	0.506	0.014	13	21	0.491	0.014	9	8	0.454	0.024	27	12	0.526	0.014	0	0	0.499	0.039
chrX	363678	T	C	17	10	0.547	0.011	2	2	0.500	0.114	7	7	0.490	0.017	63	64	0.485	0.005	64	75	0.459	0.005	8	0	0.482	0.025	39	39	0.453	0.005	24	24	0.441	0.006	22	11	0.490	0.009	9	9	0.509	0.009	2	0	0.476	0.021	0	3	0.519	0.026	46	55	0.471	0.005	48	57	0.458	0.005	7	1	0.499	0.012	5	6	0.509	0.014	9	7	0.489	0.014	4	1	0.457	0.025	8	5	0.522	0.014	0	0	0.501	0.040
chrX	363723	C	T	12	10	0.547	0.011	2	2	0.500	0.114	2	6	0.490	0.017	77	70	0.485	0.005	70	69	0.459	0.005	5	0	0.482	0.025	34	38	0.453	0.005	19	34	0.441	0.006	23	15	0.490	0.009	19	10	0.509	0.009	2	4	0.476	0.021	5	4	0.519	0.026	57	61	0.471	0.005	54	53	0.458	0.005	9	2	0.499	0.012	4	8	0.509	0.014	12	6	0.489	0.014	3	0	0.457	0.025	14	1	0.522	0.014	0	0	0.501	0.040
chrX	363726	C	T	12	10	0.547	0.011	2	2	0.500	0.114	2	6	0.490	0.017	77	70	0.485	0.005	70	69	0.459	0.005	5	0	0.482	0.025	34	38	0.453	0.005	19	34	0.441	0.006	23	15	0.490	0.009	19	10	0.509	0.009	2	4	0.476	0.021	5	4	0.519	0.026	57	61	0.471	0.005	54	53	0.458	0.005	9	2	0.499	0.012	4	8	0.509	0.014	12	6	0.489	0.014	3	0	0.457	0.025	14	1	0.522	0.014	0	0	0.501	0.040
chrX	363767	A	G	12	7	0.547	0.011	3	1	0.500	0.114	4	5	0.490	0.017	70	72	0.485	0.005	67	67	0.459	0.005	5	0	0.482	0.025	32	44	0.453	0.005	18	30	0.441	0.006	19	20	0.490	0.009	17	11	0.509	0.009	2	10	0.476	0.021	6	3	0.519	0.026	64	67	0.471	0.005	57	52	0.458	0.005	10	3	0.499	0.012	5	9	0.509	0.014	16	3	0.489	0.014	2	2	0.457	0.025	11	5	0.522	0.014	0	0	0.501	0.040
chrX	364028	T	C	8	9	0.547	0.011	0	0	0.500	0.114	2	5	0.493	0.016	45	49	0.485	0.005	46	67	0.459	0.005	1	0	0.482	0.025	35	34	0.455	0.005	19	25	0.442	0.006	5	8	0.492	0.009	4	10	0.509	0.009	0	0	0.477	0.021	2	0	0.523	0.026	17	35	0.471	0.005	36	46	0.459	0.005	0	5	0.501	0.012	4	4	0.504	0.014	2	1	0.489	0.014	2	2	0.460	0.024	2	2	0.520	0.014	0	0	0.501	0.040
chrX	364146	C	T	11	6	0.548	0.011	0	0	0.500	0.114	7	3	0.493	0.016	67	66	0.485	0.005	56	58	0.460	0.005	2	2	0.481	0.025	31	36	0.456	0.005	18	35	0.442	0.006	15	17	0.493	0.009	20	11	0.509	0.009	0	8	0.479	0.021	1	2	0.523	0.026	50	47	0.471	0.005	32	64	0.459	0.005	8	11	0.502	0.012	6	3	0.505	0.014	10	4	0.486	0.014	1	3	0.464	0.024	6	8	0.522	0.014	2	2	0.501	0.040
chrX	364186	A	G	7	3	0.548	0.011	0	2	0.500	0.114	7	3	0.493	0.016	60	64	0.485	0.005	59	53	0.460	0.005	1	3	0.481	0.025	37	50	0.456	0.005	24	36	0.442	0.006	22	26	0.493	0.009	21	15	0.509	0.009	0	3	0.479	0.021	0	3	0.523	0.026	49	50	0.471	0.005	35	52	0.459	0.005	12	10	0.502	0.012	7	11	0.505	0.014	14	10	0.486	0.014	4	1	0.464	0.024	7	9	0.522	0.014	2	2	0.501	0.040
chrX	364397	G	A	9	14	0.547	0.011	0	2	0.500	0.114	6	5	0.493	0.016	47	51	0.485	0.005	61	57	0.460	0.005	2	2	0.481	0.025	43	36	0.455	0.005	36	20	0.441	0.006	15	16	0.493	0.009	6	18	0.510	0.009	0	0	0.480	0.021	0	3	0.524	0.026	38	43	0.470	0.005	46	52	0.459	0.005	2	8	0.502	0.012	3	10	0.505	0.014	8	7	0.486	0.014	3	0	0.464	0.024	9	7	0.522	0.014	2	0	0.502	0.039
chrX	364407	A	G	7	16	0.547	0.011	0	2	0.500	0.114	5	2	0.493	0.016	45	59	0.485	0.005	59	54	0.460	0.005	1	2	0.481	0.025	39	32	0.455	0.005	33	20	0.441	0.006	14	12	0.493	0.009	5	16	0.510	0.009	0	0	0.480	0.021	0	3	0.524	0.026	39	46	0.470	0.005	48	53	0.459	0.005	2	5	0.502	0.012	4	10	0.505	0.014	7	9	0.486	0.014	4	0	0.464	0.024	7	6	0.522	0.014	2	0	0.502	0.039
chrX	364569	T	C	2	5	0.547	0.011	0	0	0.500	0.114	2	1	0.492	0.017	59	51	0.485	0.005	50	50	0.459	0.005	0	0	0.483	0.025	18	29	0.455	0.005	15	26	0.439	0.006	16	12	0.491	0.009	6	13	0.512	0.009	0	2	0.478	0.021	0	0	0.526	0.026	29	46	0.471	0.005	48	55	0.458	0.005	3	5	0.500	0.012	2	11	0.507	0.014	2	10	0.486	0.014	2	2	0.457	0.025	4	2	0.524	0.014	5	4	0.501	0.040
chrX	364721	G	A	7	14	0.547	0.011	0	0	0.500	0.114	6	4	0.492	0.017	58	50	0.485	0.005	55	67	0.459	0.005	4	1	0.483	0.025	35	33	0.455	0.005	30	32	0.439	0.006	19	7	0.491	0.009	8	10	0.512	0.009	5	6	0.478	0.021	0	4	0.526	0.026	44	65	0.471	0.005	51	51	0.458	0.005	12	11	0.500	0.012	10	5	0.507	0.014	6	9	0.486	0.014	0	1	0.457	0.025	8	13	0.524	0.014	2	0	0.501	0.040
chrX	364761	T	C	8	13	0.547	0.011	0	0	0.500	0.114	7	2	0.492	0.017	57	49	0.485	0.005	47	65	0.459	0.005	4	1	0.483	0.025	30	35	0.455	0.005	29	28	0.439	0.006	14	10	0.491	0.009	12	11	0.512	0.009	3	6	0.478	0.021	1	5	0.526	0.026	41	56	0.471	0.005	52	52	0.458	0.005	10	7	0.500	0.012	6	7	0.507	0.014	9	11	0.486	0.014	0	3	0.457	0.025	10	7	0.524	0.014	1	2	0.501	0.040
chrX	364938	T	C	8	6	0.550	0.011	0	0	0.500	0.114	5	0	0.493	0.017	43	39	0.486	0.005	41	54	0.459	0.005	0	6	0.483	0.025	44	43	0.455	0.005	19	26	0.439	0.006	11	17	0.491	0.009	13	15	0.512	0.009	0	3	0.478	0.021	5	4	0.530	0.026	37	46	0.471	0.005	27	43	0.460	0.005	5	14	0.503	0.013	9	8	0.509	0.014	4	13	0.487	0.014	1	2	0.458	0.025	2	7	0.524	0.014	1	0	0.501	0.041
chrX	365019	T	C	15	11	0.549	0.011	1	0	0.500	0.114	9	2	0.491	0.017	54	37	0.485	0.005	41	55	0.459	0.005	2	8	0.483	0.025	46	59	0.455	0.005	28	32	0.438	0.006	17	14	0.491	0.009	14	23	0.512	0.009	0	0	0.481	0.021	4	2	0.531	0.027	40	60	0.471	0.005	28	54	0.460	0.005	4	10	0.503	0.013	10	9	0.508	0.014	6	9	0.487	0.014	2	3	0.458	0.025	1	5	0.524	0.014	2	0	0.501	0.041
chrX	365022	G	A	15	11	0.549	0.011	1	0	0.500	0.114	9	2	0.491	0.017	54	37	0.485	0.005	41	55	0.459	0.005	2	8	0.483	0.025	46	59	0.455	0.005	28	32	0.438	0.006	17	14	0.491	0.009	14	23	0.512	0.009	0	0	0.481	0.021	4	2	0.531	0.027	40	60	0.471	0.005	28	54	0.460	0.005	4	10	0.503	0.013	10	9	0.508	0.014	6	9	0.487	0.014	2	3	0.458	0.025	1	5	0.524	0.014	2	0	0.501	0.041
chrX	365255	C	T	23	18	0.550	0.011	2	1	0.500	0.114	5	16	0.491	0.017	44	54	0.485	0.005	54	56	0.460	0.005	8	9	0.483	0.025	48	63	0.456	0.005	35	42	0.437	0.006	22	28	0.491	0.009	32	25	0.513	0.009	5	4	0.481	0.021	9	2	0.531	0.027	30	52	0.471	0.005	36	64	0.460	0.005	16	15	0.502	0.013	10	6	0.509	0.014	16	13	0.487	0.014	7	6	0.458	0.025	18	19	0.523	0.014	10	0	0.501	0.041
chrX	365807	G	C	11	7	0.550	0.011	0	2	0.500	0.114	2	7	0.491	0.017	61	48	0.486	0.005	56	54	0.460	0.005	0	1	0.483	0.025	29	36	0.456	0.005	19	20	0.438	0.006	7	15	0.491	0.009	6	18	0.513	0.009	2	1	0.480	0.022	4	2	0.530	0.027	26	34	0.473	0.005	33	48	0.460	0.005	9	7	0.504	0.013	4	8	0.510	0.014	14	6	0.487	0.014	0	2	0.460	0.025	12	2	0.525	0.014	0	0	0.501	0.041
chrX	366123	C	T	23	20	0.551	0.011	0	0	0.500	0.114	12	15	0.491	0.017	60	67	0.486	0.005	48	80	0.460	0.005	8	2	0.480	0.025	57	66	0.456	0.005	38	44	0.438	0.006	36	34	0.491	0.009	27	41	0.514	0.009	10	15	0.480	0.022	10	3	0.530	0.027	38	45	0.472	0.005	41	41	0.459	0.005	27	23	0.504	0.013	16	17	0.511	0.014	20	10	0.487	0.014	2	4	0.460	0.025	13	10	0.525	0.014	4	8	0.501	0.041
chrX	366400	T	C	9	10	0.552	0.011	0	0	0.500	0.117	5	8	0.492	0.017	55	65	0.487	0.005	45	77	0.461	0.005	8	4	0.482	0.025	38	55	0.456	0.005	19	40	0.437	0.006	16	18	0.489	0.009	23	34	0.516	0.010	6	10	0.480	0.022	6	9	0.531	0.027	35	45	0.472	0.005	32	58	0.460	0.005	6	12	0.504	0.013	5	4	0.511	0.015	8	7	0.488	0.014	0	5	0.456	0.025	13	5	0.523	0.014	0	0	0.501	0.041
chrX	366482	A	C	8	11	0.552	0.011	1	2	0.500	0.117	3	6	0.494	0.017	45	55	0.487	0.005	40	61	0.460	0.005	8	0	0.481	0.025	44	39	0.457	0.005	24	37	0.437	0.006	21	12	0.489	0.009	17	29	0.516	0.010	0	4	0.479	0.022	8	5	0.533	0.027	35	44	0.472	0.005	31	47	0.459	0.005	6	15	0.504	0.013	5	8	0.511	0.015	0	8	0.488	0.014	0	3	0.456	0.025	11	8	0.524	0.014	2	1	0.501	0.041
chrX	366492	T	C	8	9	0.552	0.011	1	2	0.500	0.117	2	4	0.494	0.017	43	47	0.487	0.005	42	59	0.460	0.005	8	0	0.481	0.025	38	37	0.457	0.005	27	39	0.437	0.006	19	11	0.489	0.009	20	24	0.516	0.010	0	2	0.479	0.022	8	5	0.533	0.027	31	44	0.472	0.005	31	45	0.459	0.005	7	14	0.504	0.013	6	7	0.511	0.015	0	9	0.488	0.014	0	4	0.456	0.025	12	8	0.524	0.014	2	2	0.501	0.041
chrX	366671	C	A	8	13	0.553	0.011	1	1	0.500	0.117	6	6	0.494	0.017	47	54	0.487	0.005	38	54	0.460	0.005	7	4	0.478	0.025	29	41	0.456	0.005	27	27	0.438	0.006	18	16	0.489	0.009	15	9	0.516	0.010	0	2	0.479	0.022	5	3	0.533	0.027	26	45	0.471	0.005	39	40	0.459	0.005	2	15	0.503	0.013	10	11	0.511	0.014	7	6	0.488	0.014	0	4	0.456	0.025	12	10	0.523	0.014	0	0	0.501	0.041
chrX	366673	A	G	8	13	0.553	0.011	1	1	0.500	0.117	6	6	0.494	0.017	47	54	0.487	0.005	38	54	0.460	0.005	7	4	0.478	0.025	29	41	0.456	0.005	27	27	0.438	0.006	18	16	0.489	0.009	15	9	0.516	0.010	0	2	0.479	0.022	5	3	0.533	0.027	26	45	0.471	0.005	39	40	0.459	0.005	2	15	0.503	0.013	10	11	0.511	0.014	7	6	0.488	0.014	0	4	0.456	0.025	12	10	0.523	0.014	0	0	0.501	0.041
chrX	366855	A	G	6	6	0.553	0.011	1	1	0.500	0.117	1	3	0.494	0.017	47	34	0.487	0.005	39	21	0.461	0.005	0	2	0.478	0.025	28	24	0.457	0.005	27	31	0.437	0.006	11	14	0.489	0.009	18	6	0.516	0.010	5	3	0.481	0.022	0	2	0.533	0.027	24	27	0.471	0.005	24	24	0.460	0.005	5	3	0.503	0.013	8	4	0.513	0.014	5	6	0.488	0.014	4	0	0.458	0.025	17	3	0.525	0.014	0	1	0.501	0.041
chrX	366927	C	T	6	3	0.553	0.011	0	1	0.500	0.117	2	0	0.494	0.017	42	5	0.488	0.005	35	3	0.461	0.005	0	2	0.476	0.025	26	12	0.458	0.005	31	21	0.436	0.006	10	6	0.488	0.009	17	6	0.517	0.010	4	1	0.481	0.022	2	0	0.533	0.027	22	6	0.471	0.005	20	7	0.460	0.005	6	0	0.503	0.013	5	2	0.512	0.014	4	2	0.488	0.014	1	0	0.458	0.025	11	1	0.525	0.014	4	0	0.501	0.041
chrX	367017	T	C	7	3	0.553	0.011	1	2	0.500	0.117	6	2	0.494	0.017	52	25	0.488	0.005	49	32	0.461	0.005	0	0	0.476	0.025	33	26	0.458	0.005	28	24	0.436	0.006	10	7	0.488	0.009	14	13	0.517	0.010	2	2	0.481	0.022	3	0	0.533	0.027	37	32	0.471	0.005	24	30	0.460	0.005	7	9	0.503	0.013	7	4	0.512	0.014	7	6	0.488	0.014	0	0	0.458	0.025	9	1	0.525	0.014	0	0	0.501	0.041
chrX	367200	G	A	10	7	0.551	0.011	0	0	0.500	0.117	6	8	0.494	0.017	44	57	0.487	0.005	36	51	0.460	0.005	4	6	0.476	0.025	15	38	0.458	0.005	14	46	0.436	0.006	7	18	0.488	0.009	5	13	0.518	0.010	3	5	0.481	0.022	0	2	0.533	0.027	25	40	0.471	0.005	31	35	0.460	0.005	4	7	0.503	0.012	3	12	0.512	0.014	9	6	0.489	0.014	2	8	0.458	0.025	5	7	0.524	0.014	2	1	0.502	0.041
chrX	367212	C	T	11	7	0.551	0.011	0	0	0.500	0.117	6	7	0.494	0.017	42	45	0.487	0.005	35	46	0.460	0.005	4	6	0.476	0.025	15	33	0.458	0.005	13	41	0.436	0.006	5	19	0.488	0.009	5	13	0.518	0.010	2	6	0.481	0.022	0	2	0.533	0.027	25	33	0.471	0.005	32	34	0.460	0.005	5	7	0.503	0.012	4	12	0.512	0.014	9	8	0.489	0.014	2	9	0.458	0.025	5	8	0.524	0.014	1	1	0.502	0.041
chrX	367284	C	T	12	10	0.551	0.011	0	0	0.500	0.117	4	5	0.494	0.017	50	47	0.487	0.005	45	53	0.460	0.005	3	6	0.476	0.025	25	41	0.458	0.005	13	34	0.436	0.006	8	17	0.488	0.009	2	13	0.518	0.010	1	4	0.481	0.022	1	0	0.533	0.027	39	23	0.471	0.005	41	30	0.460	0.005	3	7	0.503	0.012	2	9	0.512	0.014	19	9	0.489	0.014	0	6	0.458	0.025	1	12	0.524	0.014	0	0	0.502	0.041
chrX	367390	A	G	11	8	0.551	0.011	0	0	0.500	0.117	3	2	0.495	0.017	63	49	0.487	0.005	47	47	0.460	0.005	3	3	0.474	0.025	25	33	0.458	0.005	15	31	0.436	0.006	10	18	0.488	0.009	13	15	0.518	0.010	7	2	0.481	0.022	0	5	0.527	0.027	38	40	0.471	0.005	42	54	0.460	0.005	7	3	0.503	0.012	9	3	0.513	0.014	3	9	0.489	0.014	2	0	0.461	0.025	16	6	0.524	0.014	2	0	0.501	0.040
chrX	367399	A	G	10	9	0.551	0.011	0	0	0.500	0.117	3	2	0.495	0.017	58	49	0.487	0.005	45	47	0.460	0.005	3	4	0.474	0.025	21	32	0.458	0.005	13	31	0.436	0.006	10	19	0.488	0.009	12	15	0.518	0.010	7	2	0.481	0.022	0	5	0.527	0.027	34	39	0.471	0.005	38	55	0.460	0.005	7	3	0.503	0.012	9	3	0.513	0.014	3	8	0.489	0.014	2	0	0.461	0.025	13	8	0.524	0.014	2	0	0.501	0.040
chrX	367417	G	A	8	8	0.551	0.011	0	0	0.500	0.117	2	2	0.495	0.017	63	54	0.487	0.005	46	48	0.460	0.005	2	3	0.474	0.025	21	29	0.458	0.005	11	28	0.436	0.006	11	17	0.488	0.009	10	17	0.518	0.010	5	3	0.481	0.022	1	4	0.527	0.027	36	40	0.471	0.005	37	53	0.460	0.005	6	4	0.503	0.012	9	3	0.513	0.014	3	6	0.489	0.014	2	1	0.461	0.025	15	7	0.524	0.014	2	0	0.501	0.040
chrX	367566	G	T	23	11	0.551	0.011	0	3	0.500	0.117	6	1	0.495	0.017	54	55	0.487	0.005	39	47	0.460	0.005	1	3	0.474	0.025	25	34	0.458	0.005	20	23	0.436	0.006	11	8	0.488	0.009	17	10	0.518	0.010	6	3	0.481	0.022	2	1	0.527	0.027	32	54	0.471	0.005	39	40	0.460	0.005	4	4	0.503	0.012	6	7	0.513	0.014	6	6	0.489	0.014	0	2	0.461	0.025	11	4	0.524	0.014	2	3	0.501	0.040
chrX	367594	G	A	18	11	0.551	0.011	0	4	0.500	0.117	6	0	0.495	0.017	39	57	0.487	0.005	29	41	0.460	0.005	4	2	0.474	0.025	29	34	0.458	0.005	17	24	0.437	0.006	12	10	0.488	0.009	12	15	0.518	0.010	4	4	0.481	0.022	0	1	0.527	0.027	27	54	0.471	0.005	34	43	0.460	0.005	4	4	0.503	0.012	6	6	0.514	0.014	4	4	0.489	0.014	0	3	0.461	0.025	10	7	0.524	0.014	4	5	0.501	0.040
chrX	368795	G	A	10	9	0.554	0.011	0	0	0.500	0.120	7	2	0.498	0.017	58	66	0.487	0.005	66	67	0.461	0.005	3	0	0.473	0.025	21	39	0.459	0.005	23	24	0.433	0.006	10	13	0.487	0.009	13	7	0.519	0.009	1	0	0.483	0.022	1	3	0.526	0.026	47	52	0.471	0.005	53	68	0.460	0.005	8	6	0.504	0.012	4	5	0.508	0.014	1	3	0.489	0.014	4	0	0.467	0.025	6	5	0.526	0.014	2	2	0.502	0.039
